## Supplementary material for "Altered interactions between circulating and tissue-resident CD8 T cells with the colonic mucosa define colitis associated with immune checkpoint inhibitors": Table S8: 460868_file06 (part 6 of 184)

analysis	cluster	gene	percent	log_fc	ci_l	ci_r	ave_expr	t	p_value	adj_p_val	b	contrast	ensembl_id
Tissue CD8 T cells	1	MCRIP2		0.225	-0.178	0.628	1.71	1.15	0.261	0.74	-5.05	CasePD1CTLA4vsCasePD1	ENSG00000172366
Tissue CD8 T cells	1	PITPNB		-0.225	-0.628	0.178	1.83	-1.15	0.262	0.741	-5.05	CasePD1CTLA4vsCasePD1	ENSG00000180957
Tissue CD8 T cells	1	RNF40		0.314	-0.248	0.876	1.27	1.15	0.262	0.741	-5.05	CasePD1CTLA4vsCasePD1	ENSG00000103549
Tissue CD8 T cells	1	NAT10		0.231	-0.183	0.645	0.815	1.15	0.262	0.742	-5.05	CasePD1CTLA4vsCasePD1	ENSG00000135372
Tissue CD8 T cells	1	YEATS4		0.3	-0.238	0.837	1.38	1.15	0.262	0.742	-5.05	CasePD1CTLA4vsCasePD1	ENSG00000127337
Tissue CD8 T cells	1	JMJD4		0.277	-0.22	0.773	0.821	1.15	0.262	0.742	-5.05	CasePD1CTLA4vsCasePD1	ENSG00000081692
Tissue CD8 T cells	1	TGIF1		0.312	-0.247	0.871	1.52	1.15	0.262	0.742	-5.05	CasePD1CTLA4vsCasePD1	ENSG00000177426
Tissue CD8 T cells	1	MTFMT		0.319	-0.253	0.892	1.17	1.15	0.262	0.742	-5.05	CasePD1CTLA4vsCasePD1	ENSG00000103707
Tissue CD8 T cells	1	GRPEL2		-0.237	-0.661	0.188	0.625	-1.15	0.262	0.742	-5.05	CasePD1CTLA4vsCasePD1	ENSG00000164284
Tissue CD8 T cells	1	SLCO4A1		0.281	-0.223	0.784	0.74	1.14	0.263	0.742	-5.05	CasePD1CTLA4vsCasePD1	ENSG00000101187
Tissue CD8 T cells	1	LRCH3		0.224	-0.178	0.625	1.55	1.14	0.263	0.742	-5.05	CasePD1CTLA4vsCasePD1	ENSG00000186001
Tissue CD8 T cells	1	MAPRE1		0.348	-0.277	0.973	2.11	1.14	0.263	0.742	-5.05	CasePD1CTLA4vsCasePD1	ENSG00000101367
Tissue CD8 T cells	1	SLC5A6		-0.262	-0.734	0.209	0.628	-1.14	0.263	0.742	-5.05	CasePD1CTLA4vsCasePD1	ENSG00000138074
Tissue CD8 T cells	1	JMJD8		-0.309	-0.863	0.246	0.889	-1.14	0.263	0.742	-5.05	CasePD1CTLA4vsCasePD1	ENSG00000161999
Tissue CD8 T cells	1	SEC24D		0.272	-0.217	0.762	0.95	1.14	0.263	0.742	-5.05	CasePD1CTLA4vsCasePD1	ENSG00000150961
Tissue CD8 T cells	1	USP21		0.325	-0.259	0.909	1.06	1.14	0.263	0.742	-5.05	CasePD1CTLA4vsCasePD1	ENSG00000143258
Tissue CD8 T cells	1	PRKCB		0.385	-0.307	1.08	1.35	1.14	0.263	0.742	-5.05	CasePD1CTLA4vsCasePD1	ENSG00000166501
Tissue CD8 T cells	1	NDUFS5		0.166	-0.132	0.464	3.71	1.14	0.263	0.742	-5.05	CasePD1CTLA4vsCasePD1	ENSG00000168653
Tissue CD8 T cells	1	SF3B4		0.266	-0.212	0.743	2.26	1.14	0.263	0.742	-5.05	CasePD1CTLA4vsCasePD1	ENSG00000143368
Tissue CD8 T cells	1	MED22		-0.253	-0.708	0.202	0.604	-1.14	0.264	0.742	-5.05	CasePD1CTLA4vsCasePD1	ENSG00000148297
Tissue CD8 T cells	1	HLA-DQA1		-0.459	-1.28	0.367	0.966	-1.14	0.264	0.742	-5.05	CasePD1CTLA4vsCasePD1	ENSG00000196735
Tissue CD8 T cells	1	L3MBTL3		0.249	-0.199	0.698	0.935	1.14	0.264	0.742	-5.05	CasePD1CTLA4vsCasePD1	ENSG00000198945
Tissue CD8 T cells	1	ZNF493		0.286	-0.229	0.801	1.63	1.14	0.264	0.742	-5.05	CasePD1CTLA4vsCasePD1	ENSG00000196268
Tissue CD8 T cells	1	MEF2D		0.27	-0.216	0.757	1.32	1.14	0.264	0.742	-5.06	CasePD1CTLA4vsCasePD1	ENSG00000116604
Tissue CD8 T cells	1	ISCU		0.194	-0.156	0.545	3.17	1.14	0.264	0.742	-5.06	CasePD1CTLA4vsCasePD1	ENSG00000136003
Tissue CD8 T cells	1	TBC1D31		-0.279	-0.781	0.224	1.2	-1.14	0.265	0.742	-5.06	CasePD1CTLA4vsCasePD1	ENSG00000156787
Tissue CD8 T cells	1	MDN1		0.254	-0.203	0.71	1.27	1.14	0.265	0.742	-5.06	CasePD1CTLA4vsCasePD1	ENSG00000112159
Tissue CD8 T cells	1	ATIC		-0.24	-0.673	0.192	1.89	-1.14	0.265	0.742	-5.06	CasePD1CTLA4vsCasePD1	ENSG00000138363
Tissue CD8 T cells	1	WDR43		-0.262	-0.736	0.211	1.34	-1.14	0.265	0.742	-5.06	CasePD1CTLA4vsCasePD1	ENSG00000163811
Tissue CD8 T cells	1	CUL4B		0.3	-0.241	0.841	1.06	1.14	0.265	0.742	-5.06	CasePD1CTLA4vsCasePD1	ENSG00000158290
Tissue CD8 T cells	1	MRPL18		0.21	-0.168	0.588	2.32	1.14	0.265	0.742	-5.06	CasePD1CTLA4vsCasePD1	ENSG00000112110
Tissue CD8 T cells	1	AFAP1L2		-0.296	-0.829	0.237	0.745	-1.14	0.265	0.742	-5.06	CasePD1CTLA4vsCasePD1	ENSG00000169129
Tissue CD8 T cells	1	MOV10		0.293	-0.235	0.82	0.908	1.14	0.265	0.742	-5.06	CasePD1CTLA4vsCasePD1	ENSG00000155363
Tissue CD8 T cells	1	EP400		-0.24	-0.674	0.193	1.6	-1.14	0.265	0.742	-5.06	CasePD1CTLA4vsCasePD1	ENSG00000183495
Tissue CD8 T cells	1	IFT80		0.304	-0.244	0.852	0.802	1.14	0.265	0.742	-5.06	CasePD1CTLA4vsCasePD1	ENSG00000068885
Tissue CD8 T cells	1	HECW2		-0.302	-0.847	0.243	0.563	-1.14	0.265	0.742	-5.06	CasePD1CTLA4vsCasePD1	ENSG00000138411
Tissue CD8 T cells	1	TOR1A		-0.257	-0.722	0.207	1.91	-1.14	0.265	0.742	-5.06	CasePD1CTLA4vsCasePD1	ENSG00000136827
Tissue CD8 T cells	1	ZNF181		0.287	-0.231	0.806	0.679	1.14	0.265	0.742	-5.06	CasePD1CTLA4vsCasePD1	ENSG00000197841
Tissue CD8 T cells	1	ZNF212		0.234	-0.188	0.656	0.596	1.14	0.265	0.742	-5.06	CasePD1CTLA4vsCasePD1	ENSG00000170260
Tissue CD8 T cells	1	PLAA		0.344	-0.277	0.965	1.5	1.14	0.265	0.742	-5.06	CasePD1CTLA4vsCasePD1	ENSG00000137055
Tissue CD8 T cells	1	FAM177A1		0.223	-0.18	0.626	2.28	1.14	0.265	0.742	-5.06	CasePD1CTLA4vsCasePD1	ENSG00000151327
Tissue CD8 T cells	1	LIX1L		0.252	-0.203	0.707	1.89	1.14	0.265	0.742	-5.06	CasePD1CTLA4vsCasePD1	ENSG00000271601
Tissue CD8 T cells	1	FBXO32		0.237	-0.191	0.665	0.956	1.14	0.265	0.742	-5.06	CasePD1CTLA4vsCasePD1	ENSG00000156804
Tissue CD8 T cells	1	NNT-AS1		-0.303	-0.849	0.244	1.2	-1.14	0.265	0.742	-5.06	CasePD1CTLA4vsCasePD1	ENSG00000248092
Tissue CD8 T cells	1	PLIN2		0.227	-0.183	0.636	1.44	1.14	0.266	0.742	-5.06	CasePD1CTLA4vsCasePD1	ENSG00000147872
Tissue CD8 T cells	1	PSMD7		0.162	-0.13	0.454	2.53	1.14	0.266	0.742	-5.06	CasePD1CTLA4vsCasePD1	ENSG00000103035
Tissue CD8 T cells	1	C14orf93		0.231	-0.187	0.649	0.604	1.14	0.266	0.742	-5.06	CasePD1CTLA4vsCasePD1	ENSG00000100802
Tissue CD8 T cells	1	RASA1		0.24	-0.194	0.674	1.07	1.14	0.266	0.742	-5.06	CasePD1CTLA4vsCasePD1	ENSG00000145715
Tissue CD8 T cells	1	ADSL		0.316	-0.255	0.887	1.75	1.14	0.266	0.742	-5.06	CasePD1CTLA4vsCasePD1	ENSG00000239900
Tissue CD8 T cells	1	BRD4		-0.225	-0.632	0.182	2.16	-1.14	0.266	0.742	-5.06	CasePD1CTLA4vsCasePD1	ENSG00000141867
Tissue CD8 T cells	1	PITPNM2		0.239	-0.193	0.671	0.685	1.14	0.266	0.742	-5.06	CasePD1CTLA4vsCasePD1	ENSG00000090975
Tissue CD8 T cells	1	SSH2		0.223	-0.181	0.627	2.19	1.14	0.266	0.743	-5.06	CasePD1CTLA4vsCasePD1	ENSG00000141298
Tissue CD8 T cells	1	CBX7		-0.235	-0.659	0.19	0.945	-1.14	0.266	0.743	-5.06	CasePD1CTLA4vsCasePD1	ENSG00000100307
Tissue CD8 T cells	1	EIF3L		-0.18	-0.505	0.146	3.6	-1.14	0.266	0.743	-5.06	CasePD1CTLA4vsCasePD1	ENSG00000100129
Tissue CD8 T cells	1	RIOK2		-0.265	-0.745	0.215	0.882	-1.13	0.267	0.743	-5.06	CasePD1CTLA4vsCasePD1	ENSG00000058729
Tissue CD8 T cells	1	FES		-0.393	-1.1	0.318	1.7	-1.13	0.267	0.743	-5.06	CasePD1CTLA4vsCasePD1	ENSG00000182511
Tissue CD8 T cells	1	MTX3		0.283	-0.229	0.795	0.858	1.13	0.267	0.743	-5.06	CasePD1CTLA4vsCasePD1	ENSG00000177034
Tissue CD8 T cells	1	LDB1		-0.253	-0.71	0.205	0.519	-1.13	0.267	0.743	-5.06	CasePD1CTLA4vsCasePD1	ENSG00000198728
Tissue CD8 T cells	1	DNPH1		0.219	-0.178	0.617	2.44	1.13	0.267	0.743	-5.06	CasePD1CTLA4vsCasePD1	ENSG00000112667
Tissue CD8 T cells	1	SCAMP3		-0.235	-0.66	0.191	2.04	-1.13	0.267	0.743	-5.06	CasePD1CTLA4vsCasePD1	ENSG00000116521
Tissue CD8 T cells	1	P2RX5		-0.278	-0.782	0.226	0.531	-1.13	0.267	0.743	-5.06	CasePD1CTLA4vsCasePD1	ENSG00000083454
Tissue CD8 T cells	1	SIVA1		0.167	-0.136	0.471	2.96	1.13	0.267	0.743	-5.06	CasePD1CTLA4vsCasePD1	ENSG00000184990
Tissue CD8 T cells	1	FAM104A		0.215	-0.175	0.606	2.07	1.13	0.267	0.743	-5.06	CasePD1CTLA4vsCasePD1	ENSG00000133193
Tissue CD8 T cells	1	AL133415.1		0.466	-0.379	1.31	1.33	1.13	0.267	0.743	-5.06	CasePD1CTLA4vsCasePD1	ENSG00000234961
Tissue CD8 T cells	1	KLRC3		0.633	-0.515	1.78	2.54	1.13	0.267	0.743	-5.06	CasePD1CTLA4vsCasePD1	ENSG00000205810
Tissue CD8 T cells	1	CHORDC1		0.329	-0.267	0.925	1.85	1.13	0.267	0.743	-5.06	CasePD1CTLA4vsCasePD1	ENSG00000110172
Tissue CD8 T cells	1	SF3B5		-0.188	-0.528	0.153	3.32	-1.13	0.268	0.743	-5.06	CasePD1CTLA4vsCasePD1	ENSG00000169976
Tissue CD8 T cells	1	DDX58		0.32	-0.26	0.899	1.42	1.13	0.268	0.744	-5.06	CasePD1CTLA4vsCasePD1	ENSG00000107201
Tissue CD8 T cells	1	TCF25		-0.197	-0.555	0.161	2.75	-1.13	0.268	0.744	-5.06	CasePD1CTLA4vsCasePD1	ENSG00000141002
Tissue CD8 T cells	1	SBF1		0.216	-0.177	0.61	1.51	1.13	0.268	0.744	-5.06	CasePD1CTLA4vsCasePD1	ENSG00000100241
Tissue CD8 T cells	1	PRIM1		-0.253	-0.712	0.206	1.11	-1.13	0.268	0.744	-5.06	CasePD1CTLA4vsCasePD1	ENSG00000198056
Tissue CD8 T cells	1	PCNP		0.171	-0.14	0.483	2.67	1.13	0.268	0.744	-5.06	CasePD1CTLA4vsCasePD1	ENSG00000081154
Tissue CD8 T cells	1	ZNF286A		0.238	-0.195	0.671	0.506	1.13	0.268	0.744	-5.06	CasePD1CTLA4vsCasePD1	ENSG00000187607
Tissue CD8 T cells	1	PHTF1		-0.324	-0.912	0.264	1.22	-1.13	0.268	0.744	-5.06	CasePD1CTLA4vsCasePD1	ENSG00000116793
Tissue CD8 T cells	1	TPM4		0.279	-0.228	0.786	2.61	1.13	0.268	0.744	-5.06	CasePD1CTLA4vsCasePD1	ENSG00000167460
Tissue CD8 T cells	1	FARS2		0.237	-0.194	0.668	1.15	1.13	0.269	0.744	-5.07	CasePD1CTLA4vsCasePD1	ENSG00000145982
Tissue CD8 T cells	1	DHTKD1		-0.22	-0.62	0.18	0.69	-1.13	0.269	0.744	-5.07	CasePD1CTLA4vsCasePD1	ENSG00000181192
Tissue CD8 T cells	1	DNAJB9		0.246	-0.201	0.693	1.83	1.13	0.269	0.744	-5.07	CasePD1CTLA4vsCasePD1	ENSG00000128590
Tissue CD8 T cells	1	RPL6		0.15	-0.123	0.424	6.01	1.13	0.269	0.744	-5.07	CasePD1CTLA4vsCasePD1	ENSG00000089009
Tissue CD8 T cells	1	NUMA1		-0.296	-0.835	0.243	1.77	-1.13	0.269	0.744	-5.07	CasePD1CTLA4vsCasePD1	ENSG00000137497
Tissue CD8 T cells	1	MED20		0.242	-0.198	0.682	0.861	1.13	0.269	0.744	-5.07	CasePD1CTLA4vsCasePD1	ENSG00000124641
Tissue CD8 T cells	1	KLF12		0.334	-0.274	0.942	1.93	1.13	0.269	0.744	-5.07	CasePD1CTLA4vsCasePD1	ENSG00000118922
Tissue CD8 T cells	1	HNRNPA1L2		0.297	-0.244	0.839	0.631	1.13	0.269	0.744	-5.07	CasePD1CTLA4vsCasePD1	ENSG00000139675
Tissue CD8 T cells	1	MRPS9		0.328	-0.269	0.924	1.27	1.13	0.269	0.744	-5.07	CasePD1CTLA4vsCasePD1	ENSG00000135972
Tissue CD8 T cells	1	SNRPG		0.173	-0.142	0.488	3.39	1.13	0.269	0.744	-5.07	CasePD1CTLA4vsCasePD1	ENSG00000143977
Tissue CD8 T cells	1	CDC42EP3		0.231	-0.189	0.651	2.19	1.13	0.27	0.744	-5.07	CasePD1CTLA4vsCasePD1	ENSG00000163171
Tissue CD8 T cells	1	UBE2D2		0.158	-0.13	0.445	3.68	1.13	0.27	0.744	-5.07	CasePD1CTLA4vsCasePD1	ENSG00000131508
Tissue CD8 T cells	1	AP5S1		0.262	-0.215	0.739	0.78	1.13	0.27	0.744	-5.07	CasePD1CTLA4vsCasePD1	ENSG00000125843
Tissue CD8 T cells	1	GFOD2		-0.281	-0.792	0.231	0.887	-1.13	0.27	0.745	-5.07	CasePD1CTLA4vsCasePD1	ENSG00000141098
Tissue CD8 T cells	1	CD46		0.212	-0.174	0.597	2.32	1.13	0.27	0.745	-5.07	CasePD1CTLA4vsCasePD1	ENSG00000117335
Tissue CD8 T cells	1	CAND1		0.188	-0.155	0.532	2.05	1.13	0.27	0.745	-5.07	CasePD1CTLA4vsCasePD1	ENSG00000111530
Tissue CD8 T cells	1	KDM5B		-0.4	-1.13	0.329	1.66	-1.13	0.27	0.745	-5.07	CasePD1CTLA4vsCasePD1	ENSG00000117139
Tissue CD8 T cells	1	DDT		0.273	-0.225	0.771	2.73	1.13	0.27	0.745	-5.07	CasePD1CTLA4vsCasePD1	ENSG00000099977
Tissue CD8 T cells	1	RBMX		-0.165	-0.465	0.136	2.79	-1.13	0.27	0.745	-5.07	CasePD1CTLA4vsCasePD1	ENSG00000147274
Tissue CD8 T cells	1	EXOC6		0.302	-0.249	0.852	0.861	1.13	0.271	0.745	-5.07	CasePD1CTLA4vsCasePD1	ENSG00000138190
Tissue CD8 T cells	1	TMEM205		0.251	-0.208	0.71	1.46	1.13	0.271	0.745	-5.07	CasePD1CTLA4vsCasePD1	ENSG00000105518
Tissue CD8 T cells	1	ARL2		-0.432	-1.22	0.357	1.4	-1.12	0.271	0.746	-5.07	CasePD1CTLA4vsCasePD1	ENSG00000213465
Tissue CD8 T cells	1	DDX46		-0.211	-0.597	0.175	2.72	-1.12	0.271	0.746	-5.07	CasePD1CTLA4vsCasePD1	ENSG00000145833
Tissue CD8 T cells	1	HAUS2		-0.278	-0.785	0.23	1.07	-1.12	0.271	0.746	-5.07	CasePD1CTLA4vsCasePD1	ENSG00000137814
Tissue CD8 T cells	1	PRPF39		0.243	-0.201	0.686	0.884	1.12	0.272	0.746	-5.07	CasePD1CTLA4vsCasePD1	ENSG00000185246
Tissue CD8 T cells	1	PEX7		-0.294	-0.831	0.243	0.58	-1.12	0.272	0.746	-5.07	CasePD1CTLA4vsCasePD1	ENSG00000112357
Tissue CD8 T cells	1	RTRAF		0.214	-0.178	0.606	3.23	1.12	0.272	0.746	-5.07	CasePD1CTLA4vsCasePD1	ENSG00000087302
Tissue CD8 T cells	1	TTN-AS1		0.287	-0.238	0.811	0.933	1.12	0.272	0.746	-5.07	CasePD1CTLA4vsCasePD1	ENSG00000237298
Tissue CD8 T cells	1	MTPN		0.164	-0.136	0.465	2.45	1.12	0.272	0.746	-5.07	CasePD1CTLA4vsCasePD1	ENSG00000105887
Tissue CD8 T cells	1	MYO9B		-0.213	-0.604	0.177	2.3	-1.12	0.272	0.746	-5.07	CasePD1CTLA4vsCasePD1	ENSG00000099331
Tissue CD8 T cells	1	TRBV24-1		0.685	-0.569	1.94	0.846	1.12	0.272	0.746	-5.07	CasePD1CTLA4vsCasePD1	ENSG00000211750
Tissue CD8 T cells	1	UTP6		-0.317	-0.898	0.264	1.33	-1.12	0.272	0.748	-5.07	CasePD1CTLA4vsCasePD1	ENSG00000108651
Tissue CD8 T cells	1	BARD1		0.256	-0.214	0.726	1.07	1.12	0.273	0.748	-5.07	CasePD1CTLA4vsCasePD1	ENSG00000138376
Tissue CD8 T cells	1	ING5		0.26	-0.217	0.736	1.16	1.12	0.273	0.748	-5.07	CasePD1CTLA4vsCasePD1	ENSG00000168395
Tissue CD8 T cells	1	FAM126A		0.31	-0.258	0.878	1.61	1.12	0.273	0.748	-5.07	CasePD1CTLA4vsCasePD1	ENSG00000122591
Tissue CD8 T cells	1	TXNDC15		0.305	-0.255	0.865	1.84	1.12	0.273	0.748	-5.08	CasePD1CTLA4vsCasePD1	ENSG00000113621
Tissue CD8 T cells	1	PRKAR1A		0.171	-0.143	0.486	3.01	1.12	0.273	0.748	-5.08	CasePD1CTLA4vsCasePD1	ENSG00000108946
Tissue CD8 T cells	1	SDAD1		0.218	-0.182	0.618	2.05	1.12	0.273	0.748	-5.08	CasePD1CTLA4vsCasePD1	ENSG00000198301
Tissue CD8 T cells	1	ZXDC		0.288	-0.241	0.818	0.699	1.12	0.273	0.748	-5.08	CasePD1CTLA4vsCasePD1	ENSG00000070476
Tissue CD8 T cells	1	PES1		0.309	-0.258	0.875	1.39	1.12	0.273	0.748	-5.08	CasePD1CTLA4vsCasePD1	ENSG00000100029
Tissue CD8 T cells	1	ZNF641		-0.27	-0.765	0.225	0.908	-1.12	0.273	0.748	-5.08	CasePD1CTLA4vsCasePD1	ENSG00000167528
Tissue CD8 T cells	1	SNX5		0.188	-0.158	0.534	2.39	1.12	0.273	0.748	-5.08	CasePD1CTLA4vsCasePD1	ENSG00000089006
Tissue CD8 T cells	1	PARP15		0.321	-0.268	0.91	1.6	1.12	0.273	0.748	-5.08	CasePD1CTLA4vsCasePD1	ENSG00000173200
Tissue CD8 T cells	1	TUFM		-0.176	-0.499	0.147	3.02	-1.12	0.274	0.748	-5.08	CasePD1CTLA4vsCasePD1	ENSG00000178952
Tissue CD8 T cells	1	DYNLL1		-0.226	-0.64	0.189	3.72	-1.12	0.274	0.748	-5.08	CasePD1CTLA4vsCasePD1	ENSG00000088986
Tissue CD8 T cells	1	RAB40B		0.243	-0.204	0.689	0.705	1.12	0.274	0.748	-5.08	CasePD1CTLA4vsCasePD1	ENSG00000141542
Tissue CD8 T cells	1	CHI3L2		0.489	-0.41	1.39	1.36	1.12	0.274	0.748	-5.08	CasePD1CTLA4vsCasePD1	ENSG00000064886
Tissue CD8 T cells	1	AC108134.3		-0.354	-1	0.297	0.596	-1.12	0.274	0.748	-5.08	CasePD1CTLA4vsCasePD1	ENSG00000262370
Tissue CD8 T cells	1	RUFY2		-0.251	-0.713	0.211	0.769	-1.12	0.274	0.748	-5.08	CasePD1CTLA4vsCasePD1	ENSG00000204130
Tissue CD8 T cells	1	PIK3R1		-0.261	-0.742	0.219	2.49	-1.12	0.274	0.748	-5.08	CasePD1CTLA4vsCasePD1	ENSG00000145675
Tissue CD8 T cells	1	MFAP1		-0.279	-0.793	0.235	1.45	-1.12	0.275	0.748	-5.08	CasePD1CTLA4vsCasePD1	ENSG00000140259
Tissue CD8 T cells	1	NACA		0.171	-0.144	0.487	5.51	1.12	0.275	0.748	-5.08	CasePD1CTLA4vsCasePD1	ENSG00000196531
Tissue CD8 T cells	1	POLB		0.325	-0.273	0.923	1.12	1.12	0.275	0.748	-5.08	CasePD1CTLA4vsCasePD1	ENSG00000070501
Tissue CD8 T cells	1	CCDC50		0.34	-0.286	0.965	1.65	1.12	0.275	0.748	-5.08	CasePD1CTLA4vsCasePD1	ENSG00000152492
Tissue CD8 T cells	1	PCGF3		0.283	-0.238	0.804	0.799	1.11	0.275	0.748	-5.08	CasePD1CTLA4vsCasePD1	ENSG00000185619
Tissue CD8 T cells	1	NKTR		-0.195	-0.556	0.165	2.56	-1.11	0.275	0.748	-5.08	CasePD1CTLA4vsCasePD1	ENSG00000114857
Tissue CD8 T cells	1	WDR48		0.261	-0.22	0.743	1.29	1.11	0.275	0.748	-5.08	CasePD1CTLA4vsCasePD1	ENSG00000114742
Tissue CD8 T cells	1	ZNHIT1		0.159	-0.134	0.451	2.96	1.11	0.275	0.748	-5.08	CasePD1CTLA4vsCasePD1	ENSG00000106400
Tissue CD8 T cells	1	IL12RB1		0.23	-0.194	0.655	1.86	1.11	0.275	0.748	-5.08	CasePD1CTLA4vsCasePD1	ENSG00000096996
Tissue CD8 T cells	1	HELZ2		-0.269	-0.766	0.227	1.18	-1.11	0.275	0.748	-5.08	CasePD1CTLA4vsCasePD1	ENSG00000130589
Tissue CD8 T cells	1	TMEM242		-0.324	-0.922	0.274	1.43	-1.11	0.275	0.748	-5.08	CasePD1CTLA4vsCasePD1	ENSG00000215712
Tissue CD8 T cells	1	MYDGF		0.362	-0.305	1.03	2.36	1.11	0.275	0.748	-5.08	CasePD1CTLA4vsCasePD1	ENSG00000074842
Tissue CD8 T cells	1	EIF2B2		0.306	-0.258	0.869	1.24	1.11	0.275	0.748	-5.08	CasePD1CTLA4vsCasePD1	ENSG00000119718
Tissue CD8 T cells	1	GIN1		-0.221	-0.63	0.187	0.51	-1.11	0.276	0.748	-5.08	CasePD1CTLA4vsCasePD1	ENSG00000145723
Tissue CD8 T cells	1	INTS11		-0.242	-0.69	0.205	1.92	-1.11	0.276	0.748	-5.08	CasePD1CTLA4vsCasePD1	ENSG00000127054
Tissue CD8 T cells	1	MT-CO1		0.248	-0.21	0.707	7.98	1.11	0.276	0.748	-5.08	CasePD1CTLA4vsCasePD1	ENSG00000198804
Tissue CD8 T cells	1	AC079922.2		0.309	-0.261	0.879	0.796	1.11	0.276	0.748	-5.08	CasePD1CTLA4vsCasePD1	ENSG00000237753
Tissue CD8 T cells	1	RPL7L1		-0.184	-0.522	0.155	2.26	-1.11	0.276	0.748	-5.08	CasePD1CTLA4vsCasePD1	ENSG00000146223
Tissue CD8 T cells	1	QRICH1		-0.262	-0.746	0.222	1.62	-1.11	0.276	0.748	-5.08	CasePD1CTLA4vsCasePD1	ENSG00000198218
Tissue CD8 T cells	1	AAMDC		0.28	-0.237	0.796	1.09	1.11	0.276	0.748	-5.08	CasePD1CTLA4vsCasePD1	ENSG00000087884
Tissue CD8 T cells	1	ZNF280D		-0.241	-0.686	0.204	0.947	-1.11	0.276	0.748	-5.08	CasePD1CTLA4vsCasePD1	ENSG00000137871
Tissue CD8 T cells	1	EIF4H		-0.184	-0.523	0.156	2.48	-1.11	0.276	0.748	-5.08	CasePD1CTLA4vsCasePD1	ENSG00000106682
Tissue CD8 T cells	1	ELF4		0.308	-0.261	0.877	1.1	1.11	0.276	0.748	-5.08	CasePD1CTLA4vsCasePD1	ENSG00000102034
Tissue CD8 T cells	1	ERI3		-0.219	-0.624	0.185	1.39	-1.11	0.276	0.748	-5.08	CasePD1CTLA4vsCasePD1	ENSG00000117419
Tissue CD8 T cells	1	MAN1A2		-0.17	-0.485	0.144	2.21	-1.11	0.276	0.748	-5.08	CasePD1CTLA4vsCasePD1	ENSG00000198162
Tissue CD8 T cells	1	API5		-0.387	-1.1	0.328	1.73	-1.11	0.276	0.748	-5.08	CasePD1CTLA4vsCasePD1	ENSG00000166181
Tissue CD8 T cells	1	KLF10		0.206	-0.175	0.588	2.07	1.11	0.276	0.748	-5.08	CasePD1CTLA4vsCasePD1	ENSG00000155090
Tissue CD8 T cells	1	NLRC3		0.286	-0.243	0.814	2.56	1.11	0.277	0.748	-5.08	CasePD1CTLA4vsCasePD1	ENSG00000167984
Tissue CD8 T cells	1	TRA2A		-0.245	-0.698	0.208	2.27	-1.11	0.277	0.748	-5.08	CasePD1CTLA4vsCasePD1	ENSG00000164548
Tissue CD8 T cells	1	INPP5K		0.34	-0.289	0.97	1.74	1.11	0.277	0.748	-5.08	CasePD1CTLA4vsCasePD1	ENSG00000132376
Tissue CD8 T cells	1	WDR59		0.265	-0.225	0.755	1	1.11	0.277	0.748	-5.08	CasePD1CTLA4vsCasePD1	ENSG00000103091
Tissue CD8 T cells	1	SNX29		0.225	-0.191	0.642	0.944	1.11	0.277	0.748	-5.08	CasePD1CTLA4vsCasePD1	ENSG00000048471
Tissue CD8 T cells	1	PRDM4		-0.246	-0.702	0.21	0.571	-1.11	0.277	0.748	-5.08	CasePD1CTLA4vsCasePD1	ENSG00000110851
Tissue CD8 T cells	1	TIMP1		0.223	-0.189	0.635	2.08	1.11	0.277	0.748	-5.08	CasePD1CTLA4vsCasePD1	ENSG00000102265
Tissue CD8 T cells	1	CUL3		-0.189	-0.54	0.161	1.48	-1.11	0.277	0.748	-5.08	CasePD1CTLA4vsCasePD1	ENSG00000036257
Tissue CD8 T cells	1	CLCN3		-0.246	-0.7	0.209	1.17	-1.11	0.277	0.748	-5.08	CasePD1CTLA4vsCasePD1	ENSG00000109572
Tissue CD8 T cells	1	NUBP2		0.314	-0.267	0.895	2.02	1.11	0.277	0.748	-5.09	CasePD1CTLA4vsCasePD1	ENSG00000095906
Tissue CD8 T cells	1	WAC		-0.186	-0.531	0.159	2.4	-1.11	0.277	0.748	-5.09	CasePD1CTLA4vsCasePD1	ENSG00000095787
Tissue CD8 T cells	1	GALNT1		-0.272	-0.776	0.232	1.54	-1.11	0.277	0.748	-5.09	CasePD1CTLA4vsCasePD1	ENSG00000141429
Tissue CD8 T cells	1	IL2RG		-0.318	-0.907	0.271	2.64	-1.11	0.277	0.748	-5.09	CasePD1CTLA4vsCasePD1	ENSG00000147168
Tissue CD8 T cells	1	FAM98B		-0.272	-0.776	0.232	0.95	-1.11	0.278	0.749	-5.09	CasePD1CTLA4vsCasePD1	ENSG00000171262
Tissue CD8 T cells	1	MTHFSD		0.252	-0.215	0.72	0.787	1.11	0.278	0.749	-5.09	CasePD1CTLA4vsCasePD1	ENSG00000103248
Tissue CD8 T cells	1	SLC25A14		0.217	-0.185	0.618	0.754	1.11	0.278	0.749	-5.09	CasePD1CTLA4vsCasePD1	ENSG00000102078
Tissue CD8 T cells	1	SLC35B4		-0.266	-0.761	0.228	0.993	-1.11	0.279	0.75	-5.09	CasePD1CTLA4vsCasePD1	ENSG00000205060
Tissue CD8 T cells	1	ELOB		0.139	-0.119	0.397	4.22	1.11	0.279	0.75	-5.09	CasePD1CTLA4vsCasePD1	ENSG00000103363
Tissue CD8 T cells	1	MRPS18A		-0.202	-0.577	0.173	1.61	-1.11	0.279	0.75	-5.09	CasePD1CTLA4vsCasePD1	ENSG00000096080
Tissue CD8 T cells	1	UQCRC2		-0.192	-0.55	0.165	2.61	-1.11	0.279	0.75	-5.09	CasePD1CTLA4vsCasePD1	ENSG00000140740
Tissue CD8 T cells	1	CHCHD3		0.282	-0.243	0.807	1.69	1.11	0.279	0.75	-5.09	CasePD1CTLA4vsCasePD1	ENSG00000106554
Tissue CD8 T cells	1	ELF2		0.194	-0.166	0.553	2.04	1.11	0.279	0.75	-5.09	CasePD1CTLA4vsCasePD1	ENSG00000109381
Tissue CD8 T cells	1	TANK		0.233	-0.2	0.665	2.33	1.11	0.279	0.75	-5.09	CasePD1CTLA4vsCasePD1	ENSG00000136560
Tissue CD8 T cells	1	EZR		-0.29	-0.828	0.249	2.78	-1.1	0.279	0.751	-5.09	CasePD1CTLA4vsCasePD1	ENSG00000092820
Tissue CD8 T cells	1	APOBEC3D		0.295	-0.254	0.845	0.61	1.1	0.28	0.751	-5.09	CasePD1CTLA4vsCasePD1	ENSG00000243811
Tissue CD8 T cells	1	USP12		0.228	-0.196	0.652	0.8	1.1	0.28	0.751	-5.09	CasePD1CTLA4vsCasePD1	ENSG00000152484
Tissue CD8 T cells	1	PILRB		0.244	-0.21	0.699	1.55	1.1	0.28	0.751	-5.09	CasePD1CTLA4vsCasePD1	ENSG00000121716
Tissue CD8 T cells	1	RNPS1		0.157	-0.135	0.45	3.11	1.1	0.28	0.751	-5.09	CasePD1CTLA4vsCasePD1	ENSG00000205937
Tissue CD8 T cells	1	AAGAB		0.313	-0.269	0.895	1.45	1.1	0.28	0.751	-5.09	CasePD1CTLA4vsCasePD1	ENSG00000103591
Tissue CD8 T cells	1	RIC8B		0.22	-0.19	0.63	0.651	1.1	0.28	0.751	-5.09	CasePD1CTLA4vsCasePD1	ENSG00000111785
Tissue CD8 T cells	1	PHF20		-0.206	-0.589	0.178	2.56	-1.1	0.28	0.751	-5.09	CasePD1CTLA4vsCasePD1	ENSG00000025293
Tissue CD8 T cells	1	MED7		-0.223	-0.639	0.193	1.2	-1.1	0.28	0.752	-5.09	CasePD1CTLA4vsCasePD1	ENSG00000155868
Tissue CD8 T cells	1	MORC3		-0.337	-0.966	0.292	1.53	-1.1	0.281	0.752	-5.09	CasePD1CTLA4vsCasePD1	ENSG00000159256
Tissue CD8 T cells	1	SCAND1		-0.231	-0.662	0.2	2.97	-1.1	0.281	0.753	-5.09	CasePD1CTLA4vsCasePD1	ENSG00000171222
Tissue CD8 T cells	1	STIM2		0.217	-0.188	0.621	1.74	1.1	0.281	0.753	-5.09	CasePD1CTLA4vsCasePD1	ENSG00000109689
Tissue CD8 T cells	1	ATP6V1C1		0.277	-0.24	0.794	1.19	1.1	0.281	0.753	-5.09	CasePD1CTLA4vsCasePD1	ENSG00000155097
Tissue CD8 T cells	1	NUPL2		-0.224	-0.643	0.195	1.93	-1.1	0.281	0.753	-5.09	CasePD1CTLA4vsCasePD1	ENSG00000136243
Tissue CD8 T cells	1	SLC27A4		-0.276	-0.791	0.239	0.536	-1.1	0.281	0.753	-5.09	CasePD1CTLA4vsCasePD1	ENSG00000167114
Tissue CD8 T cells	1	FASTKD1		0.27	-0.235	0.774	0.932	1.1	0.282	0.753	-5.09	CasePD1CTLA4vsCasePD1	ENSG00000138399
Tissue CD8 T cells	1	PLCD1		-0.291	-0.834	0.253	0.93	-1.1	0.282	0.753	-5.09	CasePD1CTLA4vsCasePD1	ENSG00000187091
Tissue CD8 T cells	1	AMZ2		-0.19	-0.545	0.165	2.45	-1.1	0.282	0.753	-5.09	CasePD1CTLA4vsCasePD1	ENSG00000196704
Tissue CD8 T cells	1	TMEM200A		0.264	-0.23	0.758	0.797	1.1	0.282	0.753	-5.1	CasePD1CTLA4vsCasePD1	ENSG00000164484
Tissue CD8 T cells	1	LRRC45		-0.256	-0.734	0.223	0.855	-1.1	0.282	0.754	-5.1	CasePD1CTLA4vsCasePD1	ENSG00000169683
Tissue CD8 T cells	1	PELI1		0.276	-0.241	0.793	0.942	1.1	0.282	0.754	-5.1	CasePD1CTLA4vsCasePD1	ENSG00000197329
Tissue CD8 T cells	1	HIKESHI		0.176	-0.153	0.504	2.45	1.1	0.283	0.754	-5.1	CasePD1CTLA4vsCasePD1	ENSG00000149196
Tissue CD8 T cells	1	IGKV4-1		0.385	-0.336	1.11	0.769	1.1	0.283	0.754	-5.1	CasePD1CTLA4vsCasePD1	ENSG00000211598
Tissue CD8 T cells	1	USF2		0.331	-0.289	0.95	1.81	1.1	0.283	0.754	-5.1	CasePD1CTLA4vsCasePD1	ENSG00000105698
Tissue CD8 T cells	1	SMG5		-0.293	-0.842	0.256	1.23	-1.1	0.283	0.754	-5.1	CasePD1CTLA4vsCasePD1	ENSG00000198952
Tissue CD8 T cells	1	CLDN7		0.299	-0.262	0.861	1.05	1.1	0.283	0.754	-5.1	CasePD1CTLA4vsCasePD1	ENSG00000181885
Tissue CD8 T cells	1	ISOC1		0.285	-0.25	0.82	1.28	1.1	0.283	0.754	-5.1	CasePD1CTLA4vsCasePD1	ENSG00000066583
Tissue CD8 T cells	1	TRBV27		0.7	-0.613	2.01	1.29	1.1	0.283	0.754	-5.1	CasePD1CTLA4vsCasePD1	ENSG00000211752
Tissue CD8 T cells	1	MANEA		0.297	-0.26	0.854	0.787	1.1	0.283	0.754	-5.1	CasePD1CTLA4vsCasePD1	ENSG00000172469
Tissue CD8 T cells	1	ANXA4		0.278	-0.244	0.8	1.21	1.1	0.283	0.754	-5.1	CasePD1CTLA4vsCasePD1	ENSG00000196975
Tissue CD8 T cells	1	SETD1A		0.247	-0.217	0.711	0.665	1.09	0.283	0.754	-5.1	CasePD1CTLA4vsCasePD1	ENSG00000099381
Tissue CD8 T cells	1	SFXN1		-0.252	-0.725	0.221	2.11	-1.09	0.283	0.754	-5.1	CasePD1CTLA4vsCasePD1	ENSG00000164466
Tissue CD8 T cells	1	KDELR1		0.311	-0.273	0.895	2.61	1.09	0.283	0.754	-5.1	CasePD1CTLA4vsCasePD1	ENSG00000105438
Tissue CD8 T cells	1	SLC4A8		0.296	-0.26	0.852	0.938	1.09	0.284	0.754	-5.1	CasePD1CTLA4vsCasePD1	ENSG00000050438
Tissue CD8 T cells	1	SS18		0.275	-0.241	0.791	1.74	1.09	0.284	0.754	-5.1	CasePD1CTLA4vsCasePD1	ENSG00000141380
Tissue CD8 T cells	1	ANKRD46		-0.249	-0.716	0.218	0.78	-1.09	0.284	0.754	-5.1	CasePD1CTLA4vsCasePD1	ENSG00000186106
Tissue CD8 T cells	1	EIF1		0.19	-0.167	0.548	5.35	1.09	0.284	0.754	-5.1	CasePD1CTLA4vsCasePD1	ENSG00000173812
Tissue CD8 T cells	1	ITGB1		0.285	-0.25	0.82	1.93	1.09	0.284	0.754	-5.1	CasePD1CTLA4vsCasePD1	ENSG00000150093
Tissue CD8 T cells	1	MTOR		0.256	-0.225	0.737	1.09	1.09	0.284	0.754	-5.1	CasePD1CTLA4vsCasePD1	ENSG00000198793
Tissue CD8 T cells	1	PANK4		0.229	-0.201	0.66	0.798	1.09	0.284	0.754	-5.1	CasePD1CTLA4vsCasePD1	ENSG00000157881
Tissue CD8 T cells	1	GGPS1		-0.345	-0.992	0.303	0.606	-1.09	0.284	0.754	-5.1	CasePD1CTLA4vsCasePD1	ENSG00000152904
Tissue CD8 T cells	1	IL2		-0.248	-0.714	0.218	0.623	-1.09	0.284	0.754	-5.1	CasePD1CTLA4vsCasePD1	ENSG00000109471
Tissue CD8 T cells	1	NAIP		0.213	-0.187	0.613	0.757	1.09	0.284	0.755	-5.1	CasePD1CTLA4vsCasePD1	ENSG00000249437
Tissue CD8 T cells	1	WASHC2C		-0.262	-0.754	0.231	0.927	-1.09	0.285	0.756	-5.1	CasePD1CTLA4vsCasePD1	ENSG00000172661
Tissue CD8 T cells	1	PABPC4		0.284	-0.251	0.82	1.45	1.09	0.285	0.756	-5.1	CasePD1CTLA4vsCasePD1	ENSG00000090621
Tissue CD8 T cells	1	PTMS		0.356	-0.314	1.03	2.3	1.09	0.285	0.756	-5.1	CasePD1CTLA4vsCasePD1	ENSG00000159335
Tissue CD8 T cells	1	ERGIC2		0.349	-0.308	1.01	2.22	1.09	0.285	0.756	-5.1	CasePD1CTLA4vsCasePD1	ENSG00000087502
Tissue CD8 T cells	1	IGKV1-5		-0.449	-1.29	0.397	0.917	-1.09	0.285	0.756	-5.1	CasePD1CTLA4vsCasePD1	ENSG00000243466
Tissue CD8 T cells	1	PPP1R15B		-0.269	-0.777	0.238	1.16	-1.09	0.285	0.756	-5.1	CasePD1CTLA4vsCasePD1	ENSG00000158615
Tissue CD8 T cells	1	MINPP1		0.212	-0.187	0.611	0.858	1.09	0.285	0.756	-5.1	CasePD1CTLA4vsCasePD1	ENSG00000107789
Tissue CD8 T cells	1	DDX41		-0.275	-0.792	0.243	1.23	-1.09	0.286	0.756	-5.1	CasePD1CTLA4vsCasePD1	ENSG00000183258
Tissue CD8 T cells	1	CINP		0.291	-0.258	0.841	1.6	1.09	0.286	0.756	-5.1	CasePD1CTLA4vsCasePD1	ENSG00000100865
Tissue CD8 T cells	1	PGGT1B		-0.268	-0.772	0.237	0.981	-1.09	0.286	0.756	-5.1	CasePD1CTLA4vsCasePD1	ENSG00000164219
Tissue CD8 T cells	1	CSRNP1		0.316	-0.28	0.912	0.99	1.09	0.286	0.756	-5.1	CasePD1CTLA4vsCasePD1	ENSG00000144655
Tissue CD8 T cells	1	RTCB		0.177	-0.157	0.512	1.79	1.09	0.286	0.756	-5.1	CasePD1CTLA4vsCasePD1	ENSG00000100220
Tissue CD8 T cells	1	ZNF672		0.284	-0.251	0.819	1.21	1.09	0.286	0.756	-5.1	CasePD1CTLA4vsCasePD1	ENSG00000171161
Tissue CD8 T cells	1	TRAV41		-0.452	-1.3	0.401	0.714	-1.09	0.286	0.756	-5.1	CasePD1CTLA4vsCasePD1	ENSG00000211820
Tissue CD8 T cells	1	TRRAP		0.192	-0.171	0.556	1.37	1.09	0.286	0.756	-5.1	CasePD1CTLA4vsCasePD1	ENSG00000196367
Tissue CD8 T cells	1	NUDT3		-0.272	-0.786	0.242	1.17	-1.09	0.286	0.756	-5.1	CasePD1CTLA4vsCasePD1	ENSG00000272325
Tissue CD8 T cells	1	CCL5		-0.17	-0.492	0.151	6.96	-1.09	0.286	0.756	-5.11	CasePD1CTLA4vsCasePD1	ENSG00000271503
Tissue CD8 T cells	1	CTNNA1		0.289	-0.257	0.835	1.27	1.09	0.286	0.756	-5.11	CasePD1CTLA4vsCasePD1	ENSG00000044115
Tissue CD8 T cells	1	ARID2		0.256	-0.228	0.74	1.55	1.09	0.287	0.756	-5.11	CasePD1CTLA4vsCasePD1	ENSG00000189079
Tissue CD8 T cells	1	MRPL12		-0.466	-1.35	0.415	0.647	-1.09	0.287	0.757	-5.11	CasePD1CTLA4vsCasePD1	ENSG00000262814
Tissue CD8 T cells	1	TMEM218		0.298	-0.265	0.861	1.24	1.09	0.287	0.757	-5.11	CasePD1CTLA4vsCasePD1	ENSG00000150433
Tissue CD8 T cells	1	CMTM7		0.244	-0.217	0.705	2.22	1.09	0.287	0.757	-5.11	CasePD1CTLA4vsCasePD1	ENSG00000153551
Tissue CD8 T cells	1	SECISBP2		0.313	-0.279	0.905	2.15	1.09	0.287	0.757	-5.11	CasePD1CTLA4vsCasePD1	ENSG00000187742
Tissue CD8 T cells	1	SMAD5		0.298	-0.266	0.861	1.35	1.09	0.287	0.757	-5.11	CasePD1CTLA4vsCasePD1	ENSG00000113658
Tissue CD8 T cells	1	SLAMF6		0.275	-0.245	0.794	1.75	1.09	0.287	0.757	-5.11	CasePD1CTLA4vsCasePD1	ENSG00000162739
Tissue CD8 T cells	1	HOXB4		0.277	-0.247	0.801	0.854	1.09	0.288	0.757	-5.11	CasePD1CTLA4vsCasePD1	ENSG00000182742
Tissue CD8 T cells	1	RHOA		0.234	-0.209	0.678	4.41	1.09	0.288	0.757	-5.11	CasePD1CTLA4vsCasePD1	ENSG00000067560
Tissue CD8 T cells	1	N4BP1		0.291	-0.26	0.842	1.31	1.08	0.288	0.757	-5.11	CasePD1CTLA4vsCasePD1	ENSG00000102921
Tissue CD8 T cells	1	DAPK2		-0.379	-1.1	0.339	1.82	-1.08	0.288	0.757	-5.11	CasePD1CTLA4vsCasePD1	ENSG00000035664
Tissue CD8 T cells	1	ARF5		0.469	-0.419	1.36	3.22	1.08	0.288	0.757	-5.11	CasePD1CTLA4vsCasePD1	ENSG00000004059
Tissue CD8 T cells	1	RLF		-0.266	-0.771	0.238	1.44	-1.08	0.288	0.757	-5.11	CasePD1CTLA4vsCasePD1	ENSG00000117000
Tissue CD8 T cells	1	ASMTL		-0.286	-0.829	0.256	1.17	-1.08	0.288	0.757	-5.11	CasePD1CTLA4vsCasePD1	ENSG00000169093
Tissue CD8 T cells	1	NLRP2		-0.277	-0.801	0.248	0.545	-1.08	0.288	0.757	-5.11	CasePD1CTLA4vsCasePD1	ENSG00000022556
Tissue CD8 T cells	1	MRPS27		0.27	-0.243	0.783	1.51	1.08	0.289	0.758	-5.11	CasePD1CTLA4vsCasePD1	ENSG00000113048
Tissue CD8 T cells	1	PSAP		-0.185	-0.536	0.166	2.63	-1.08	0.289	0.758	-5.11	CasePD1CTLA4vsCasePD1	ENSG00000197746
Tissue CD8 T cells	1	TMEM254		0.252	-0.226	0.73	0.941	1.08	0.289	0.758	-5.11	CasePD1CTLA4vsCasePD1	ENSG00000133678
Tissue CD8 T cells	1	SAMD10		0.274	-0.246	0.795	0.656	1.08	0.289	0.759	-5.11	CasePD1CTLA4vsCasePD1	ENSG00000130590
Tissue CD8 T cells	1	CXorf38		0.278	-0.25	0.806	1.55	1.08	0.289	0.759	-5.11	CasePD1CTLA4vsCasePD1	ENSG00000185753
Tissue CD8 T cells	1	ZDHHC24		0.276	-0.248	0.799	1.51	1.08	0.289	0.759	-5.11	CasePD1CTLA4vsCasePD1	ENSG00000174165
Tissue CD8 T cells	1	SNRPA		0.316	-0.284	0.916	2.4	1.08	0.289	0.759	-5.11	CasePD1CTLA4vsCasePD1	ENSG00000077312
Tissue CD8 T cells	1	NME1		-0.364	-1.06	0.328	0.955	-1.08	0.289	0.759	-5.11	CasePD1CTLA4vsCasePD1	ENSG00000239672
Tissue CD8 T cells	1	CCDC107		0.173	-0.156	0.502	2.72	1.08	0.289	0.759	-5.11	CasePD1CTLA4vsCasePD1	ENSG00000159884
Tissue CD8 T cells	1	GMFG		0.184	-0.166	0.533	3.91	1.08	0.29	0.759	-5.11	CasePD1CTLA4vsCasePD1	ENSG00000130755
Tissue CD8 T cells	1	IKZF5		0.193	-0.174	0.561	1.06	1.08	0.29	0.759	-5.11	CasePD1CTLA4vsCasePD1	ENSG00000095574
Tissue CD8 T cells	1	INTS9		0.276	-0.249	0.8	0.629	1.08	0.29	0.759	-5.11	CasePD1CTLA4vsCasePD1	ENSG00000104299
Tissue CD8 T cells	1	DDX42		-0.211	-0.613	0.191	1.42	-1.08	0.29	0.759	-5.11	CasePD1CTLA4vsCasePD1	ENSG00000198231
Tissue CD8 T cells	1	NAPRT		-0.283	-0.821	0.255	1.56	-1.08	0.29	0.759	-5.11	CasePD1CTLA4vsCasePD1	ENSG00000147813
Tissue CD8 T cells	1	PEX1		0.259	-0.234	0.753	1.06	1.08	0.29	0.759	-5.11	CasePD1CTLA4vsCasePD1	ENSG00000127980
Tissue CD8 T cells	1	CRACR2A		0.31	-0.281	0.901	1.14	1.08	0.291	0.76	-5.11	CasePD1CTLA4vsCasePD1	ENSG00000130038
Tissue CD8 T cells	1	SELENOW		0.206	-0.187	0.598	3.54	1.08	0.291	0.762	-5.12	CasePD1CTLA4vsCasePD1	ENSG00000178980
Tissue CD8 T cells	1	RANBP2		-0.252	-0.732	0.229	1.95	-1.08	0.292	0.762	-5.12	CasePD1CTLA4vsCasePD1	ENSG00000153201
Tissue CD8 T cells	1	NDUFB5		0.173	-0.157	0.504	2.67	1.08	0.292	0.762	-5.12	CasePD1CTLA4vsCasePD1	ENSG00000136521
Tissue CD8 T cells	1	FGD5-AS1		-0.279	-0.81	0.253	1.56	-1.08	0.292	0.762	-5.12	CasePD1CTLA4vsCasePD1	ENSG00000225733
Tissue CD8 T cells	1	MYO5A		0.244	-0.222	0.709	1.13	1.08	0.292	0.762	-5.12	CasePD1CTLA4vsCasePD1	ENSG00000197535
Tissue CD8 T cells	1	AL512625.3		0.269	-0.245	0.783	0.766	1.08	0.292	0.762	-5.12	CasePD1CTLA4vsCasePD1	ENSG00000234665
Tissue CD8 T cells	1	HUS1		-0.254	-0.74	0.232	1.11	-1.08	0.292	0.762	-5.12	CasePD1CTLA4vsCasePD1	ENSG00000136273
Tissue CD8 T cells	1	INTS8		0.212	-0.193	0.616	1.27	1.08	0.292	0.762	-5.12	CasePD1CTLA4vsCasePD1	ENSG00000164941
Tissue CD8 T cells	1	AREL1		0.239	-0.218	0.696	0.897	1.07	0.292	0.762	-5.12	CasePD1CTLA4vsCasePD1	ENSG00000119682
Tissue CD8 T cells	1	MYL6		0.139	-0.127	0.406	5.23	1.07	0.292	0.762	-5.12	CasePD1CTLA4vsCasePD1	ENSG00000092841
Tissue CD8 T cells	1	ZNF487		0.25	-0.227	0.727	0.51	1.07	0.292	0.762	-5.12	CasePD1CTLA4vsCasePD1	ENSG00000243660
Tissue CD8 T cells	1	NBPF11		-0.253	-0.736	0.23	0.815	-1.07	0.293	0.762	-5.12	CasePD1CTLA4vsCasePD1	ENSG00000263956
Tissue CD8 T cells	1	VPS35L		-0.226	-0.659	0.207	1.06	-1.07	0.293	0.762	-5.12	CasePD1CTLA4vsCasePD1	ENSG00000103544
Tissue CD8 T cells	1	AC016590.1		0.312	-0.285	0.909	0.746	1.07	0.293	0.762	-5.12	CasePD1CTLA4vsCasePD1	ENSG00000267605
Tissue CD8 T cells	1	UBR2		-0.168	-0.49	0.154	1.96	-1.07	0.293	0.762	-5.12	CasePD1CTLA4vsCasePD1	ENSG00000024048
Tissue CD8 T cells	1	ORC2		-0.293	-0.853	0.268	1.05	-1.07	0.293	0.763	-5.12	CasePD1CTLA4vsCasePD1	ENSG00000115942
Tissue CD8 T cells	1	TAGLN2		0.202	-0.185	0.589	3.84	1.07	0.293	0.763	-5.12	CasePD1CTLA4vsCasePD1	ENSG00000158710
Tissue CD8 T cells	1	RENBP		-0.267	-0.779	0.244	0.672	-1.07	0.293	0.763	-5.12	CasePD1CTLA4vsCasePD1	ENSG00000102032
Tissue CD8 T cells	1	HERC6		0.233	-0.214	0.68	0.791	1.07	0.293	0.763	-5.12	CasePD1CTLA4vsCasePD1	ENSG00000138642
Tissue CD8 T cells	1	TMSB4X		-0.205	-0.599	0.188	7.8	-1.07	0.293	0.763	-5.12	CasePD1CTLA4vsCasePD1	ENSG00000205542
Tissue CD8 T cells	1	ZNF668		-0.205	-0.597	0.188	1.05	-1.07	0.294	0.763	-5.12	CasePD1CTLA4vsCasePD1	ENSG00000167394
Tissue CD8 T cells	1	DONSON		-0.255	-0.745	0.234	0.52	-1.07	0.294	0.763	-5.12	CasePD1CTLA4vsCasePD1	ENSG00000159147
Tissue CD8 T cells	1	GPD2		0.268	-0.246	0.783	0.787	1.07	0.294	0.763	-5.12	CasePD1CTLA4vsCasePD1	ENSG00000115159
Tissue CD8 T cells	1	RALA		0.318	-0.292	0.928	1.82	1.07	0.294	0.763	-5.12	CasePD1CTLA4vsCasePD1	ENSG00000006451
Tissue CD8 T cells	1	ZCWPW1		-0.26	-0.76	0.239	0.525	-1.07	0.294	0.763	-5.12	CasePD1CTLA4vsCasePD1	ENSG00000078487
Tissue CD8 T cells	1	GSPT1		0.317	-0.292	0.927	1.81	1.07	0.294	0.763	-5.12	CasePD1CTLA4vsCasePD1	ENSG00000103342
Tissue CD8 T cells	1	HIGD1A		-0.392	-1.14	0.36	1.02	-1.07	0.294	0.763	-5.12	CasePD1CTLA4vsCasePD1	ENSG00000181061
Tissue CD8 T cells	1	OSTC		0.167	-0.154	0.489	2.96	1.07	0.294	0.763	-5.12	CasePD1CTLA4vsCasePD1	ENSG00000198856
Tissue CD8 T cells	1	MRPL36		0.204	-0.188	0.597	2.57	1.07	0.294	0.763	-5.12	CasePD1CTLA4vsCasePD1	ENSG00000171421
Tissue CD8 T cells	1	IL10RA		0.21	-0.193	0.614	2.81	1.07	0.294	0.763	-5.12	CasePD1CTLA4vsCasePD1	ENSG00000110324
Tissue CD8 T cells	1	CCDC85B		-0.191	-0.559	0.176	3.8	-1.07	0.295	0.764	-5.12	CasePD1CTLA4vsCasePD1	ENSG00000175602
Tissue CD8 T cells	1	RPL29		0.138	-0.128	0.404	6.13	1.07	0.295	0.764	-5.12	CasePD1CTLA4vsCasePD1	ENSG00000162244
Tissue CD8 T cells	1	NEDD9		-0.194	-0.567	0.179	2.33	-1.07	0.295	0.764	-5.12	CasePD1CTLA4vsCasePD1	ENSG00000111859
Tissue CD8 T cells	1	RPS6KA1		-0.249	-0.727	0.23	2.31	-1.07	0.295	0.764	-5.12	CasePD1CTLA4vsCasePD1	ENSG00000117676
Tissue CD8 T cells	1	ZNF292		0.219	-0.203	0.641	2.48	1.07	0.296	0.765	-5.12	CasePD1CTLA4vsCasePD1	ENSG00000188994
Tissue CD8 T cells	1	PTRH1		-0.24	-0.703	0.222	1.19	-1.07	0.296	0.765	-5.13	CasePD1CTLA4vsCasePD1	ENSG00000187024
Tissue CD8 T cells	1	RNF214		0.342	-0.317	1	1.47	1.07	0.296	0.765	-5.13	CasePD1CTLA4vsCasePD1	ENSG00000167257
Tissue CD8 T cells	1	ZNF678		0.226	-0.209	0.661	0.597	1.07	0.296	0.765	-5.13	CasePD1CTLA4vsCasePD1	ENSG00000181450
Tissue CD8 T cells	1	ZNF345		-0.252	-0.738	0.234	0.678	-1.07	0.296	0.765	-5.13	CasePD1CTLA4vsCasePD1	ENSG00000251247
Tissue CD8 T cells	1	TNFAIP8		-0.192	-0.561	0.178	2.64	-1.07	0.296	0.765	-5.13	CasePD1CTLA4vsCasePD1	ENSG00000145779
Tissue CD8 T cells	1	ITFG2-AS1		0.263	-0.244	0.771	0.626	1.07	0.296	0.765	-5.13	CasePD1CTLA4vsCasePD1	ENSG00000258325
Tissue CD8 T cells	1	SUPT3H		-0.265	-0.775	0.246	2.26	-1.07	0.296	0.765	-5.13	CasePD1CTLA4vsCasePD1	ENSG00000196284
Tissue CD8 T cells	1	PPIH		0.367	-0.34	1.07	1.9	1.07	0.296	0.765	-5.13	CasePD1CTLA4vsCasePD1	ENSG00000171960
Tissue CD8 T cells	1	BTBD7		-0.283	-0.827	0.262	1.09	-1.07	0.296	0.765	-5.13	CasePD1CTLA4vsCasePD1	ENSG00000011114
Tissue CD8 T cells	1	ATF1		-0.22	-0.645	0.205	1.75	-1.06	0.297	0.765	-5.13	CasePD1CTLA4vsCasePD1	ENSG00000123268
Tissue CD8 T cells	1	IKZF3		-0.207	-0.607	0.193	3.29	-1.06	0.297	0.765	-5.13	CasePD1CTLA4vsCasePD1	ENSG00000161405
Tissue CD8 T cells	1	CNOT6L		0.197	-0.183	0.578	2.44	1.06	0.297	0.765	-5.13	CasePD1CTLA4vsCasePD1	ENSG00000138767
Tissue CD8 T cells	1	CARD16		-0.245	-0.717	0.227	2.71	-1.06	0.297	0.766	-5.13	CasePD1CTLA4vsCasePD1	ENSG00000204397
Tissue CD8 T cells	1	CYB5A		0.215	-0.2	0.631	1.48	1.06	0.297	0.766	-5.13	CasePD1CTLA4vsCasePD1	ENSG00000166347
Tissue CD8 T cells	1	LPGAT1		0.308	-0.287	0.902	1.02	1.06	0.297	0.766	-5.13	CasePD1CTLA4vsCasePD1	ENSG00000123684
Tissue CD8 T cells	1	MARCH9		-0.252	-0.74	0.235	0.609	-1.06	0.297	0.766	-5.13	CasePD1CTLA4vsCasePD1	ENSG00000139266
Tissue CD8 T cells	1	NOP16		0.303	-0.283	0.89	1.21	1.06	0.297	0.766	-5.13	CasePD1CTLA4vsCasePD1	ENSG00000048162
Tissue CD8 T cells	1	SEC22C		0.264	-0.246	0.773	1.71	1.06	0.297	0.766	-5.13	CasePD1CTLA4vsCasePD1	ENSG00000093183
Tissue CD8 T cells	1	GLB1		-0.283	-0.829	0.264	1.16	-1.06	0.297	0.766	-5.13	CasePD1CTLA4vsCasePD1	ENSG00000170266
Tissue CD8 T cells	1	SRP14-AS1		0.261	-0.243	0.764	0.724	1.06	0.298	0.766	-5.13	CasePD1CTLA4vsCasePD1	ENSG00000248508
Tissue CD8 T cells	1	IST1		0.191	-0.179	0.562	2.07	1.06	0.298	0.766	-5.13	CasePD1CTLA4vsCasePD1	ENSG00000182149
Tissue CD8 T cells	1	PPP1CA		-0.161	-0.472	0.15	4	-1.06	0.298	0.766	-5.13	CasePD1CTLA4vsCasePD1	ENSG00000172531
Tissue CD8 T cells	1	AC022126.1		0.314	-0.294	0.921	0.988	1.06	0.298	0.766	-5.13	CasePD1CTLA4vsCasePD1	ENSG00000248898
Tissue CD8 T cells	1	CCDC34		-0.256	-0.751	0.239	0.786	-1.06	0.298	0.766	-5.13	CasePD1CTLA4vsCasePD1	ENSG00000109881
Tissue CD8 T cells	1	AHNAK		0.303	-0.284	0.89	1.89	1.06	0.298	0.766	-5.13	CasePD1CTLA4vsCasePD1	ENSG00000124942
Tissue CD8 T cells	1	C11orf68		0.21	-0.196	0.616	0.779	1.06	0.298	0.766	-5.13	CasePD1CTLA4vsCasePD1	ENSG00000175573
Tissue CD8 T cells	1	GTF3A		0.4	-0.374	1.17	3.11	1.06	0.298	0.766	-5.13	CasePD1CTLA4vsCasePD1	ENSG00000122034
Tissue CD8 T cells	1	ZC3H10		-0.278	-0.816	0.26	0.552	-1.06	0.299	0.767	-5.13	CasePD1CTLA4vsCasePD1	ENSG00000135482
Tissue CD8 T cells	1	ACO1		0.24	-0.225	0.705	0.6	1.06	0.299	0.767	-5.13	CasePD1CTLA4vsCasePD1	ENSG00000122729
Tissue CD8 T cells	1	PTCD3		-0.198	-0.582	0.186	1.55	-1.06	0.299	0.768	-5.13	CasePD1CTLA4vsCasePD1	ENSG00000132300
Tissue CD8 T cells	1	NSD3		-0.197	-0.581	0.186	2.71	-1.06	0.299	0.768	-5.13	CasePD1CTLA4vsCasePD1	ENSG00000147548
Tissue CD8 T cells	1	GEM		0.382	-0.36	1.12	1.08	1.06	0.3	0.769	-5.13	CasePD1CTLA4vsCasePD1	ENSG00000164949
Tissue CD8 T cells	1	TMEM260		0.286	-0.27	0.842	0.788	1.06	0.3	0.769	-5.13	CasePD1CTLA4vsCasePD1	ENSG00000070269
Tissue CD8 T cells	1	NR2C2		-0.294	-0.866	0.278	1.36	-1.06	0.3	0.769	-5.13	CasePD1CTLA4vsCasePD1	ENSG00000177463
Tissue CD8 T cells	1	SSR3		0.159	-0.15	0.467	2.53	1.06	0.3	0.769	-5.13	CasePD1CTLA4vsCasePD1	ENSG00000114850
Tissue CD8 T cells	1	CDK5R1		-0.269	-0.791	0.254	0.811	-1.06	0.3	0.769	-5.13	CasePD1CTLA4vsCasePD1	ENSG00000176749
Tissue CD8 T cells	1	TELO2		-0.32	-0.943	0.303	0.814	-1.06	0.3	0.769	-5.13	CasePD1CTLA4vsCasePD1	ENSG00000100726
Tissue CD8 T cells	1	ZNF512		0.322	-0.304	0.947	1.19	1.06	0.301	0.769	-5.13	CasePD1CTLA4vsCasePD1	ENSG00000243943
Tissue CD8 T cells	1	ZNF496		-0.218	-0.641	0.206	0.547	-1.06	0.301	0.769	-5.14	CasePD1CTLA4vsCasePD1	ENSG00000162714
Tissue CD8 T cells	1	LSM2		0.152	-0.144	0.447	3.43	1.06	0.301	0.769	-5.14	CasePD1CTLA4vsCasePD1	ENSG00000204392
Tissue CD8 T cells	1	BCKDHA		0.316	-0.299	0.931	0.655	1.06	0.301	0.769	-5.14	CasePD1CTLA4vsCasePD1	ENSG00000248098
Tissue CD8 T cells	1	SDHAF2		-0.429	-1.26	0.406	1.17	-1.06	0.301	0.769	-5.14	CasePD1CTLA4vsCasePD1	ENSG00000167985
Tissue CD8 T cells	1	UBFD1		0.19	-0.18	0.561	0.819	1.06	0.301	0.769	-5.14	CasePD1CTLA4vsCasePD1	ENSG00000103353
Tissue CD8 T cells	1	APOL6		0.18	-0.171	0.532	2.4	1.05	0.301	0.77	-5.14	CasePD1CTLA4vsCasePD1	ENSG00000221963
Tissue CD8 T cells	1	LINC00847		-0.184	-0.543	0.175	1.65	-1.05	0.301	0.77	-5.14	CasePD1CTLA4vsCasePD1	ENSG00000245060
Tissue CD8 T cells	1	LAS1L		-0.296	-0.873	0.281	1.03	-1.05	0.301	0.77	-5.14	CasePD1CTLA4vsCasePD1	ENSG00000001497
Tissue CD8 T cells	1	SKAP2		-0.334	-0.985	0.317	1.72	-1.05	0.301	0.77	-5.14	CasePD1CTLA4vsCasePD1	ENSG00000005020
Tissue CD8 T cells	1	GPR82		-0.22	-0.65	0.209	1.87	-1.05	0.302	0.77	-5.14	CasePD1CTLA4vsCasePD1	ENSG00000171657
Tissue CD8 T cells	1	LINC00667		0.276	-0.262	0.814	1.81	1.05	0.302	0.771	-5.14	CasePD1CTLA4vsCasePD1	ENSG00000263753
Tissue CD8 T cells	1	CTDSPL2		-0.254	-0.751	0.243	1.14	-1.05	0.303	0.772	-5.14	CasePD1CTLA4vsCasePD1	ENSG00000137770
Tissue CD8 T cells	1	MYLIP		-0.37	-1.09	0.353	1.43	-1.05	0.303	0.772	-5.14	CasePD1CTLA4vsCasePD1	ENSG00000007944
Tissue CD8 T cells	1	ABHD11		0.273	-0.261	0.807	0.778	1.05	0.303	0.772	-5.14	CasePD1CTLA4vsCasePD1	ENSG00000106077
Tissue CD8 T cells	1	PIK3R4		0.261	-0.249	0.77	1.01	1.05	0.303	0.772	-5.14	CasePD1CTLA4vsCasePD1	ENSG00000196455
Tissue CD8 T cells	1	NMD3		0.268	-0.256	0.793	1.24	1.05	0.303	0.772	-5.14	CasePD1CTLA4vsCasePD1	ENSG00000169251
Tissue CD8 T cells	1	HMGCL		-0.297	-0.877	0.284	1.34	-1.05	0.303	0.772	-5.14	CasePD1CTLA4vsCasePD1	ENSG00000117305
Tissue CD8 T cells	1	SAT2		-0.23	-0.679	0.22	2.14	-1.05	0.303	0.772	-5.14	CasePD1CTLA4vsCasePD1	ENSG00000141504
Tissue CD8 T cells	1	PDCD7		0.292	-0.28	0.864	1.38	1.05	0.303	0.772	-5.14	CasePD1CTLA4vsCasePD1	ENSG00000090470
Tissue CD8 T cells	1	THEMIS2		0.248	-0.238	0.734	0.509	1.05	0.303	0.772	-5.14	CasePD1CTLA4vsCasePD1	ENSG00000130775
Tissue CD8 T cells	1	HDLBP		0.258	-0.247	0.763	2.27	1.05	0.303	0.772	-5.14	CasePD1CTLA4vsCasePD1	ENSG00000115677
Tissue CD8 T cells	1	CAD		0.249	-0.238	0.736	0.615	1.05	0.303	0.772	-5.14	CasePD1CTLA4vsCasePD1	ENSG00000084774
Tissue CD8 T cells	1	CWC27		-0.293	-0.867	0.281	1.46	-1.05	0.304	0.772	-5.14	CasePD1CTLA4vsCasePD1	ENSG00000153015
Tissue CD8 T cells	1	ILF3		-0.198	-0.586	0.19	2.54	-1.05	0.304	0.773	-5.14	CasePD1CTLA4vsCasePD1	ENSG00000129351
Tissue CD8 T cells	1	TLN1		-0.224	-0.662	0.215	2.96	-1.05	0.304	0.773	-5.14	CasePD1CTLA4vsCasePD1	ENSG00000137076
Tissue CD8 T cells	1	UBL7		0.178	-0.171	0.527	2.27	1.05	0.304	0.773	-5.14	CasePD1CTLA4vsCasePD1	ENSG00000138629
Tissue CD8 T cells	1	ZNF28		0.253	-0.243	0.75	0.749	1.05	0.304	0.773	-5.14	CasePD1CTLA4vsCasePD1	ENSG00000198538
Tissue CD8 T cells	1	ILKAP		0.169	-0.163	0.502	2.06	1.05	0.304	0.773	-5.14	CasePD1CTLA4vsCasePD1	ENSG00000132323
Tissue CD8 T cells	1	SLC9B2		-0.269	-0.797	0.259	0.624	-1.05	0.305	0.774	-5.14	CasePD1CTLA4vsCasePD1	ENSG00000164038
Tissue CD8 T cells	1	RSRC2		-0.161	-0.477	0.155	2.65	-1.05	0.305	0.774	-5.14	CasePD1CTLA4vsCasePD1	ENSG00000111011
Tissue CD8 T cells	1	MIGA2		-0.247	-0.733	0.238	0.809	-1.05	0.305	0.774	-5.14	CasePD1CTLA4vsCasePD1	ENSG00000148343
Tissue CD8 T cells	1	LRPAP1		-0.242	-0.718	0.234	2.33	-1.05	0.305	0.774	-5.14	CasePD1CTLA4vsCasePD1	ENSG00000163956
Tissue CD8 T cells	1	FAM49B		0.182	-0.175	0.539	3.21	1.05	0.305	0.774	-5.14	CasePD1CTLA4vsCasePD1	ENSG00000153310
Tissue CD8 T cells	1	KMT5B		-0.215	-0.636	0.207	1.55	-1.05	0.305	0.774	-5.14	CasePD1CTLA4vsCasePD1	ENSG00000110066
Tissue CD8 T cells	1	ALKBH1		-0.24	-0.713	0.232	0.67	-1.05	0.305	0.774	-5.14	CasePD1CTLA4vsCasePD1	ENSG00000100601
Tissue CD8 T cells	1	WDYHV1		0.219	-0.212	0.65	0.998	1.04	0.306	0.774	-5.14	CasePD1CTLA4vsCasePD1	ENSG00000156795
Tissue CD8 T cells	1	PFKL		-0.225	-0.668	0.218	1.77	-1.04	0.306	0.774	-5.15	CasePD1CTLA4vsCasePD1	ENSG00000141959
Tissue CD8 T cells	1	GBP1		0.355	-0.343	1.05	2.22	1.04	0.306	0.774	-5.15	CasePD1CTLA4vsCasePD1	ENSG00000117228
Tissue CD8 T cells	1	ANKDD1A		-0.314	-0.933	0.304	0.502	-1.04	0.306	0.775	-5.15	CasePD1CTLA4vsCasePD1	ENSG00000166839
Tissue CD8 T cells	1	RIOX2		0.251	-0.243	0.745	0.525	1.04	0.306	0.775	-5.15	CasePD1CTLA4vsCasePD1	ENSG00000170854
Tissue CD8 T cells	1	ZFYVE26		-0.285	-0.845	0.276	0.712	-1.04	0.306	0.775	-5.15	CasePD1CTLA4vsCasePD1	ENSG00000072121
Tissue CD8 T cells	1	CYTH1		0.207	-0.201	0.616	1.79	1.04	0.306	0.775	-5.15	CasePD1CTLA4vsCasePD1	ENSG00000108669
Tissue CD8 T cells	1	AIFM1		-0.326	-0.969	0.316	1.03	-1.04	0.306	0.775	-5.15	CasePD1CTLA4vsCasePD1	ENSG00000156709
Tissue CD8 T cells	1	RNASET2		-0.165	-0.492	0.161	2.85	-1.04	0.307	0.775	-5.15	CasePD1CTLA4vsCasePD1	ENSG00000026297
Tissue CD8 T cells	1	CPSF7		0.257	-0.25	0.764	1.54	1.04	0.307	0.775	-5.15	CasePD1CTLA4vsCasePD1	ENSG00000149532
Tissue CD8 T cells	1	SPATA20		0.251	-0.244	0.746	0.941	1.04	0.307	0.775	-5.15	CasePD1CTLA4vsCasePD1	ENSG00000006282
Tissue CD8 T cells	1	MRPS23		0.284	-0.276	0.844	1.83	1.04	0.307	0.776	-5.15	CasePD1CTLA4vsCasePD1	ENSG00000181610
Tissue CD8 T cells	1	CHMP1A		-0.234	-0.695	0.227	1.79	-1.04	0.307	0.776	-5.15	CasePD1CTLA4vsCasePD1	ENSG00000131165
Tissue CD8 T cells	1	REEP3		0.213	-0.207	0.633	0.994	1.04	0.307	0.776	-5.15	CasePD1CTLA4vsCasePD1	ENSG00000165476
Tissue CD8 T cells	1	PHKG2		0.235	-0.229	0.698	1.52	1.04	0.308	0.776	-5.15	CasePD1CTLA4vsCasePD1	ENSG00000156873
Tissue CD8 T cells	1	RBM19		-0.222	-0.66	0.216	0.938	-1.04	0.308	0.776	-5.15	CasePD1CTLA4vsCasePD1	ENSG00000122965
Tissue CD8 T cells	1	CPPED1		0.28	-0.273	0.832	0.577	1.04	0.308	0.776	-5.15	CasePD1CTLA4vsCasePD1	ENSG00000103381
Tissue CD8 T cells	1	PCTP		0.307	-0.3	0.914	0.763	1.04	0.308	0.776	-5.15	CasePD1CTLA4vsCasePD1	ENSG00000141179
Tissue CD8 T cells	1	RAB3IP		0.244	-0.239	0.728	1.16	1.04	0.308	0.778	-5.15	CasePD1CTLA4vsCasePD1	ENSG00000127328
Tissue CD8 T cells	1	DENND6A		-0.238	-0.709	0.233	0.944	-1.04	0.309	0.778	-5.15	CasePD1CTLA4vsCasePD1	ENSG00000174839
Tissue CD8 T cells	1	FCER1G		0.64	-0.627	1.91	2.72	1.04	0.309	0.778	-5.15	CasePD1CTLA4vsCasePD1	ENSG00000158869
Tissue CD8 T cells	1	ZNF708		0.261	-0.256	0.779	1.23	1.04	0.309	0.778	-5.15	CasePD1CTLA4vsCasePD1	ENSG00000182141
Tissue CD8 T cells	1	MED23		0.238	-0.233	0.708	1.31	1.04	0.309	0.778	-5.15	CasePD1CTLA4vsCasePD1	ENSG00000112282
Tissue CD8 T cells	1	NDUFS3		0.164	-0.161	0.488	2.26	1.04	0.309	0.779	-5.15	CasePD1CTLA4vsCasePD1	ENSG00000213619
Tissue CD8 T cells	1	AKAP9		-0.161	-0.479	0.158	2.64	-1.04	0.309	0.779	-5.15	CasePD1CTLA4vsCasePD1	ENSG00000127914
Tissue CD8 T cells	1	RABAC1		-0.331	-0.987	0.325	2.83	-1.04	0.309	0.779	-5.15	CasePD1CTLA4vsCasePD1	ENSG00000105404
Tissue CD8 T cells	1	SMIM37		0.202	-0.198	0.601	2.58	1.04	0.309	0.779	-5.15	CasePD1CTLA4vsCasePD1	ENSG00000175701
Tissue CD8 T cells	1	ZMYND11		-0.311	-0.928	0.306	1.47	-1.04	0.31	0.779	-5.15	CasePD1CTLA4vsCasePD1	ENSG00000015171
Tissue CD8 T cells	1	URB1		0.214	-0.21	0.637	0.538	1.04	0.31	0.779	-5.15	CasePD1CTLA4vsCasePD1	ENSG00000142207
Tissue CD8 T cells	1	ZNF382		0.24	-0.236	0.715	0.589	1.04	0.31	0.779	-5.15	CasePD1CTLA4vsCasePD1	ENSG00000161298
Tissue CD8 T cells	1	GPR171		-0.314	-0.936	0.309	2.75	-1.04	0.31	0.779	-5.15	CasePD1CTLA4vsCasePD1	ENSG00000174946
Tissue CD8 T cells	1	PTPRJ		-0.222	-0.662	0.218	1.75	-1.03	0.31	0.78	-5.15	CasePD1CTLA4vsCasePD1	ENSG00000149177
Tissue CD8 T cells	1	ZCCHC10		0.245	-0.242	0.732	1.44	1.03	0.31	0.78	-5.15	CasePD1CTLA4vsCasePD1	ENSG00000155329
Tissue CD8 T cells	1	UCKL1		0.286	-0.282	0.854	1.44	1.03	0.31	0.78	-5.15	CasePD1CTLA4vsCasePD1	ENSG00000198276
Tissue CD8 T cells	1	NAA80		0.205	-0.202	0.612	0.855	1.03	0.311	0.78	-5.16	CasePD1CTLA4vsCasePD1	ENSG00000243477
Tissue CD8 T cells	1	DLEU2		0.265	-0.262	0.793	1.04	1.03	0.311	0.78	-5.16	CasePD1CTLA4vsCasePD1	ENSG00000231607
Tissue CD8 T cells	1	GLO1		-0.209	-0.625	0.207	2.46	-1.03	0.311	0.78	-5.16	CasePD1CTLA4vsCasePD1	ENSG00000124767
Tissue CD8 T cells	1	NBEAL1		0.214	-0.211	0.638	3.1	1.03	0.311	0.78	-5.16	CasePD1CTLA4vsCasePD1	ENSG00000144426
Tissue CD8 T cells	1	RAMMET		-0.231	-0.692	0.229	2.07	-1.03	0.311	0.78	-5.16	CasePD1CTLA4vsCasePD1	ENSG00000169612
Tissue CD8 T cells	1	AC083798.2		-0.263	-0.787	0.261	0.637	-1.03	0.311	0.78	-5.16	CasePD1CTLA4vsCasePD1	ENSG00000272758
Tissue CD8 T cells	1	MSN		0.173	-0.172	0.519	3.42	1.03	0.311	0.78	-5.16	CasePD1CTLA4vsCasePD1	ENSG00000147065
Tissue CD8 T cells	1	SMIM20		-0.177	-0.53	0.176	1.84	-1.03	0.311	0.78	-5.16	CasePD1CTLA4vsCasePD1	ENSG00000250317
Tissue CD8 T cells	1	GTF2I		0.175	-0.173	0.523	2.35	1.03	0.311	0.78	-5.16	CasePD1CTLA4vsCasePD1	ENSG00000263001
Tissue CD8 T cells	1	TRAPPC11		-0.276	-0.827	0.274	0.978	-1.03	0.312	0.78	-5.16	CasePD1CTLA4vsCasePD1	ENSG00000168538
Tissue CD8 T cells	1	MICU2		-0.286	-0.857	0.284	1.84	-1.03	0.312	0.78	-5.16	CasePD1CTLA4vsCasePD1	ENSG00000165487
Tissue CD8 T cells	1	COL4A3BP		0.25	-0.248	0.748	1.48	1.03	0.312	0.78	-5.16	CasePD1CTLA4vsCasePD1	ENSG00000113163
Tissue CD8 T cells	1	EGR1		-0.451	-1.35	0.447	1.08	-1.03	0.312	0.78	-5.16	CasePD1CTLA4vsCasePD1	ENSG00000120738
Tissue CD8 T cells	1	AC243960.1		0.281	-0.279	0.842	2.77	1.03	0.312	0.78	-5.16	CasePD1CTLA4vsCasePD1	ENSG00000268027
Tissue CD8 T cells	1	GRIPAP1		-0.295	-0.882	0.292	1.42	-1.03	0.312	0.78	-5.16	CasePD1CTLA4vsCasePD1	ENSG00000068400
Tissue CD8 T cells	1	PPIP5K2		-0.258	-0.771	0.256	1.63	-1.03	0.312	0.78	-5.16	CasePD1CTLA4vsCasePD1	ENSG00000145725
Tissue CD8 T cells	1	CDKN2D		0.179	-0.178	0.536	1.56	1.03	0.312	0.78	-5.16	CasePD1CTLA4vsCasePD1	ENSG00000129355
Tissue CD8 T cells	1	FBXO31		0.327	-0.326	0.981	0.959	1.03	0.312	0.781	-5.16	CasePD1CTLA4vsCasePD1	ENSG00000103264
Tissue CD8 T cells	1	ZNF211		-0.237	-0.709	0.236	0.775	-1.03	0.313	0.781	-5.16	CasePD1CTLA4vsCasePD1	ENSG00000121417
Tissue CD8 T cells	1	N4BP2L1		0.279	-0.278	0.836	1.79	1.03	0.313	0.781	-5.16	CasePD1CTLA4vsCasePD1	ENSG00000139597
Tissue CD8 T cells	1	PDHA1		-0.2	-0.601	0.2	1.65	-1.03	0.313	0.781	-5.16	CasePD1CTLA4vsCasePD1	ENSG00000131828
Tissue CD8 T cells	1	PAM		-0.286	-0.857	0.285	0.91	-1.03	0.313	0.781	-5.16	CasePD1CTLA4vsCasePD1	ENSG00000145730
Tissue CD8 T cells	1	EIF4G2		0.162	-0.162	0.487	3.36	1.03	0.313	0.781	-5.16	CasePD1CTLA4vsCasePD1	ENSG00000110321
Tissue CD8 T cells	1	SLC9A9		-0.257	-0.77	0.256	0.877	-1.03	0.313	0.781	-5.16	CasePD1CTLA4vsCasePD1	ENSG00000181804
Tissue CD8 T cells	1	AC009779.2		-0.241	-0.722	0.241	0.743	-1.03	0.313	0.781	-5.16	CasePD1CTLA4vsCasePD1	ENSG00000258056
Tissue CD8 T cells	1	AC007448.3		-0.174	-0.523	0.174	0.567	-1.03	0.314	0.782	-5.16	CasePD1CTLA4vsCasePD1	ENSG00000266473
Tissue CD8 T cells	1	SOAT1		-0.257	-0.771	0.257	1.41	-1.03	0.314	0.782	-5.16	CasePD1CTLA4vsCasePD1	ENSG00000057252
Tissue CD8 T cells	1	GCSAM		0.308	-0.308	0.924	0.63	1.03	0.314	0.782	-5.16	CasePD1CTLA4vsCasePD1	ENSG00000174500
Tissue CD8 T cells	1	VPS13A		-0.171	-0.512	0.171	1.94	-1.03	0.314	0.782	-5.16	CasePD1CTLA4vsCasePD1	ENSG00000197969
Tissue CD8 T cells	1	CD82		0.373	-0.374	1.12	0.964	1.03	0.314	0.782	-5.16	CasePD1CTLA4vsCasePD1	ENSG00000085117
Tissue CD8 T cells	1	ATP6V1B2		0.252	-0.253	0.757	1.36	1.03	0.314	0.782	-5.16	CasePD1CTLA4vsCasePD1	ENSG00000147416
Tissue CD8 T cells	1	CPT2		-0.232	-0.697	0.233	0.706	-1.03	0.314	0.782	-5.16	CasePD1CTLA4vsCasePD1	ENSG00000157184
Tissue CD8 T cells	1	CAPN7		-0.297	-0.892	0.298	1.32	-1.03	0.315	0.782	-5.16	CasePD1CTLA4vsCasePD1	ENSG00000131375
Tissue CD8 T cells	1	C19orf47		-0.188	-0.565	0.189	0.521	-1.03	0.315	0.782	-5.16	CasePD1CTLA4vsCasePD1	ENSG00000160392
Tissue CD8 T cells	1	PAK1		0.206	-0.207	0.62	0.597	1.02	0.315	0.782	-5.16	CasePD1CTLA4vsCasePD1	ENSG00000149269
Tissue CD8 T cells	1	MTMR6		0.254	-0.255	0.763	1.07	1.02	0.315	0.782	-5.16	CasePD1CTLA4vsCasePD1	ENSG00000139505
Tissue CD8 T cells	1	GPR180		0.223	-0.224	0.669	0.971	1.02	0.315	0.782	-5.16	CasePD1CTLA4vsCasePD1	ENSG00000152749
Tissue CD8 T cells	1	CREBRF		-0.171	-0.513	0.172	1.78	-1.02	0.315	0.782	-5.16	CasePD1CTLA4vsCasePD1	ENSG00000164463
Tissue CD8 T cells	1	EDC3		0.244	-0.245	0.733	0.93	1.02	0.315	0.782	-5.16	CasePD1CTLA4vsCasePD1	ENSG00000179151
Tissue CD8 T cells	1	CYSTM1		0.247	-0.249	0.742	1.93	1.02	0.315	0.782	-5.16	CasePD1CTLA4vsCasePD1	ENSG00000120306
Tissue CD8 T cells	1	TLDC1		-0.231	-0.694	0.232	0.705	-1.02	0.315	0.782	-5.16	CasePD1CTLA4vsCasePD1	ENSG00000140950
Tissue CD8 T cells	1	R3HDM2		-0.246	-0.739	0.248	1.1	-1.02	0.315	0.782	-5.16	CasePD1CTLA4vsCasePD1	ENSG00000179912
Tissue CD8 T cells	1	PCGF5		0.166	-0.167	0.499	2.04	1.02	0.316	0.782	-5.16	CasePD1CTLA4vsCasePD1	ENSG00000180628
Tissue CD8 T cells	1	GNL3		0.246	-0.248	0.741	1.37	1.02	0.316	0.782	-5.16	CasePD1CTLA4vsCasePD1	ENSG00000163938
Tissue CD8 T cells	1	ZNF331		-0.315	-0.947	0.317	1.19	-1.02	0.316	0.782	-5.16	CasePD1CTLA4vsCasePD1	ENSG00000130844
Tissue CD8 T cells	1	ZSCAN9		-0.215	-0.646	0.217	0.579	-1.02	0.316	0.782	-5.17	CasePD1CTLA4vsCasePD1	ENSG00000137185
Tissue CD8 T cells	1	CPOX		-0.192	-0.577	0.193	0.713	-1.02	0.316	0.782	-5.17	CasePD1CTLA4vsCasePD1	ENSG00000080819
Tissue CD8 T cells	1	CEP68		-0.261	-0.784	0.263	0.95	-1.02	0.316	0.782	-5.17	CasePD1CTLA4vsCasePD1	ENSG00000011523
Tissue CD8 T cells	1	MTFR1		0.29	-0.293	0.873	0.697	1.02	0.316	0.782	-5.17	CasePD1CTLA4vsCasePD1	ENSG00000066855
Tissue CD8 T cells	1	TENT5C		0.384	-0.387	1.15	1.34	1.02	0.316	0.782	-5.17	CasePD1CTLA4vsCasePD1	ENSG00000183508
Tissue CD8 T cells	1	RAD21		0.219	-0.221	0.659	2.63	1.02	0.316	0.782	-5.17	CasePD1CTLA4vsCasePD1	ENSG00000164754
Tissue CD8 T cells	1	UBP1		-0.249	-0.749	0.251	1.03	-1.02	0.316	0.782	-5.17	CasePD1CTLA4vsCasePD1	ENSG00000153560
Tissue CD8 T cells	1	RPS9		-0.19	-0.572	0.192	5.55	-1.02	0.316	0.782	-5.17	CasePD1CTLA4vsCasePD1	ENSG00000170889
Tissue CD8 T cells	1	ZMYM2		-0.168	-0.507	0.17	2.11	-1.02	0.316	0.782	-5.17	CasePD1CTLA4vsCasePD1	ENSG00000121741
Tissue CD8 T cells	1	EHBP1L1		0.28	-0.283	0.844	0.866	1.02	0.316	0.782	-5.17	CasePD1CTLA4vsCasePD1	ENSG00000173442
Tissue CD8 T cells	1	C11orf49		0.256	-0.259	0.772	1.26	1.02	0.317	0.782	-5.17	CasePD1CTLA4vsCasePD1	ENSG00000149179
Tissue CD8 T cells	1	TRANK1		0.318	-0.322	0.957	1.41	1.02	0.317	0.782	-5.17	CasePD1CTLA4vsCasePD1	ENSG00000168016
Tissue CD8 T cells	1	DNMT3A		-0.254	-0.765	0.257	1.36	-1.02	0.317	0.782	-5.17	CasePD1CTLA4vsCasePD1	ENSG00000119772
Tissue CD8 T cells	1	OTUD4		-0.252	-0.76	0.255	1.14	-1.02	0.317	0.783	-5.17	CasePD1CTLA4vsCasePD1	ENSG00000164164
Tissue CD8 T cells	1	MARK2		0.261	-0.265	0.788	1.36	1.02	0.317	0.783	-5.17	CasePD1CTLA4vsCasePD1	ENSG00000072518
Tissue CD8 T cells	1	TRBV7-9		0.726	-0.736	2.19	1.77	1.02	0.317	0.783	-5.17	CasePD1CTLA4vsCasePD1	ENSG00000278030
Tissue CD8 T cells	1	DMAC2		-0.256	-0.772	0.26	1.04	-1.02	0.317	0.783	-5.17	CasePD1CTLA4vsCasePD1	ENSG00000105341
Tissue CD8 T cells	1	PCMTD1		-0.234	-0.704	0.237	2.3	-1.02	0.317	0.783	-5.17	CasePD1CTLA4vsCasePD1	ENSG00000168300
Tissue CD8 T cells	1	KLC2		-0.239	-0.721	0.243	0.908	-1.02	0.317	0.783	-5.17	CasePD1CTLA4vsCasePD1	ENSG00000174996
Tissue CD8 T cells	1	NDUFB8		-0.558	-1.68	0.567	1.29	-1.02	0.318	0.783	-5.17	CasePD1CTLA4vsCasePD1	ENSG00000166136
Tissue CD8 T cells	1	F8		-0.22	-0.663	0.223	0.763	-1.02	0.318	0.783	-5.17	CasePD1CTLA4vsCasePD1	ENSG00000185010
Tissue CD8 T cells	1	ZBTB17		0.223	-0.227	0.673	1.09	1.02	0.318	0.783	-5.17	CasePD1CTLA4vsCasePD1	ENSG00000116809
Tissue CD8 T cells	1	IQCG		0.226	-0.23	0.683	0.672	1.02	0.318	0.783	-5.17	CasePD1CTLA4vsCasePD1	ENSG00000114473
Tissue CD8 T cells	1	SASS6		-0.26	-0.785	0.265	0.727	-1.02	0.318	0.783	-5.17	CasePD1CTLA4vsCasePD1	ENSG00000156876
Tissue CD8 T cells	1	MT-ND5		0.352	-0.358	1.06	5.58	1.02	0.318	0.783	-5.17	CasePD1CTLA4vsCasePD1	ENSG00000198786
Tissue CD8 T cells	1	SPATA5L1		-0.219	-0.66	0.223	0.59	-1.02	0.318	0.783	-5.17	CasePD1CTLA4vsCasePD1	ENSG00000171763
Tissue CD8 T cells	1	RAB5C		-0.326	-0.984	0.332	1.62	-1.02	0.318	0.783	-5.17	CasePD1CTLA4vsCasePD1	ENSG00000108774
Tissue CD8 T cells	1	ENSA		-0.163	-0.492	0.166	3.12	-1.02	0.318	0.783	-5.17	CasePD1CTLA4vsCasePD1	ENSG00000143420
Tissue CD8 T cells	1	PCCB		-0.232	-0.7	0.236	0.65	-1.02	0.318	0.783	-5.17	CasePD1CTLA4vsCasePD1	ENSG00000114054
Tissue CD8 T cells	1	SMIM26		0.158	-0.161	0.477	2.75	1.02	0.318	0.783	-5.17	CasePD1CTLA4vsCasePD1	ENSG00000232388
Tissue CD8 T cells	1	NEK9		0.211	-0.216	0.639	1.62	1.02	0.319	0.783	-5.17	CasePD1CTLA4vsCasePD1	ENSG00000119638
Tissue CD8 T cells	1	NUCB2		-0.22	-0.666	0.225	2.77	-1.02	0.319	0.783	-5.17	CasePD1CTLA4vsCasePD1	ENSG00000070081
Tissue CD8 T cells	1	GNGT2		0.211	-0.216	0.639	1.65	1.02	0.319	0.783	-5.17	CasePD1CTLA4vsCasePD1	ENSG00000167083
Tissue CD8 T cells	1	GPHN		0.331	-0.339	1	1.01	1.02	0.319	0.783	-5.17	CasePD1CTLA4vsCasePD1	ENSG00000171723
Tissue CD8 T cells	1	KIAA0513		-0.213	-0.644	0.218	0.542	-1.02	0.319	0.783	-5.17	CasePD1CTLA4vsCasePD1	ENSG00000135709
Tissue CD8 T cells	1	CNOT8		0.198	-0.203	0.598	2.11	1.01	0.319	0.783	-5.17	CasePD1CTLA4vsCasePD1	ENSG00000155508
Tissue CD8 T cells	1	AC016831.5		-0.305	-0.923	0.313	0.617	-1.01	0.319	0.783	-5.17	CasePD1CTLA4vsCasePD1	ENSG00000271204
Tissue CD8 T cells	1	MIB2		-0.227	-0.687	0.233	1.74	-1.01	0.32	0.783	-5.17	CasePD1CTLA4vsCasePD1	ENSG00000197530
Tissue CD8 T cells	1	TAPT1		-0.23	-0.695	0.235	0.56	-1.01	0.32	0.783	-5.17	CasePD1CTLA4vsCasePD1	ENSG00000169762
Tissue CD8 T cells	1	TIMM9		-0.147	-0.445	0.151	1.8	-1.01	0.32	0.783	-5.17	CasePD1CTLA4vsCasePD1	ENSG00000100575
Tissue CD8 T cells	1	MRPS14		0.283	-0.29	0.856	1.94	1.01	0.32	0.783	-5.17	CasePD1CTLA4vsCasePD1	ENSG00000120333
Tissue CD8 T cells	1	SETD5		-0.169	-0.511	0.173	1.91	-1.01	0.32	0.783	-5.17	CasePD1CTLA4vsCasePD1	ENSG00000168137
Tissue CD8 T cells	1	INPP1		0.218	-0.224	0.659	1.08	1.01	0.32	0.783	-5.17	CasePD1CTLA4vsCasePD1	ENSG00000151689
Tissue CD8 T cells	1	MAX		0.351	-0.36	1.06	2.18	1.01	0.32	0.783	-5.17	CasePD1CTLA4vsCasePD1	ENSG00000125952
Tissue CD8 T cells	1	SYNE1		0.214	-0.219	0.647	2.08	1.01	0.32	0.783	-5.17	CasePD1CTLA4vsCasePD1	ENSG00000131018
Tissue CD8 T cells	1	PITRM1		-0.292	-0.884	0.3	0.905	-1.01	0.32	0.783	-5.17	CasePD1CTLA4vsCasePD1	ENSG00000107959
Tissue CD8 T cells	1	U2AF2		0.305	-0.313	0.922	1.74	1.01	0.32	0.783	-5.17	CasePD1CTLA4vsCasePD1	ENSG00000063244
Tissue CD8 T cells	1	KAT7		0.282	-0.29	0.853	1.43	1.01	0.32	0.783	-5.17	CasePD1CTLA4vsCasePD1	ENSG00000136504
Tissue CD8 T cells	1	PML		0.208	-0.213	0.628	1.55	1.01	0.32	0.783	-5.17	CasePD1CTLA4vsCasePD1	ENSG00000140464
Tissue CD8 T cells	1	SLC10A7		0.236	-0.242	0.714	0.683	1.01	0.32	0.783	-5.17	CasePD1CTLA4vsCasePD1	ENSG00000120519
Tissue CD8 T cells	1	PLRG1		-0.311	-0.942	0.32	1.45	-1.01	0.32	0.783	-5.17	CasePD1CTLA4vsCasePD1	ENSG00000171566
Tissue CD8 T cells	1	SMCHD1		0.206	-0.212	0.623	2.78	1.01	0.321	0.783	-5.17	CasePD1CTLA4vsCasePD1	ENSG00000101596
Tissue CD8 T cells	1	FBH1		0.258	-0.266	0.783	0.88	1.01	0.321	0.783	-5.17	CasePD1CTLA4vsCasePD1	ENSG00000134452
Tissue CD8 T cells	1	RTL8A		0.203	-0.209	0.616	1.46	1.01	0.321	0.783	-5.17	CasePD1CTLA4vsCasePD1	ENSG00000203950
Tissue CD8 T cells	1	SAMM50		0.267	-0.275	0.81	1.77	1.01	0.321	0.783	-5.17	CasePD1CTLA4vsCasePD1	ENSG00000100347
Tissue CD8 T cells	1	CD164		0.165	-0.171	0.502	3.09	1.01	0.321	0.783	-5.17	CasePD1CTLA4vsCasePD1	ENSG00000135535
Tissue CD8 T cells	1	SNRNP35		0.271	-0.28	0.823	1.61	1.01	0.321	0.783	-5.18	CasePD1CTLA4vsCasePD1	ENSG00000184209
Tissue CD8 T cells	1	NIT2		-0.261	-0.791	0.269	1.7	-1.01	0.321	0.783	-5.18	CasePD1CTLA4vsCasePD1	ENSG00000114021
Tissue CD8 T cells	1	LUZP1		0.265	-0.273	0.802	1.09	1.01	0.321	0.783	-5.18	CasePD1CTLA4vsCasePD1	ENSG00000169641
Tissue CD8 T cells	1	TSR1		0.215	-0.222	0.651	0.849	1.01	0.321	0.783	-5.18	CasePD1CTLA4vsCasePD1	ENSG00000167721
Tissue CD8 T cells	1	PCGF1		0.272	-0.281	0.824	1.38	1.01	0.322	0.784	-5.18	CasePD1CTLA4vsCasePD1	ENSG00000115289
Tissue CD8 T cells	1	MRS2		0.252	-0.26	0.764	1.23	1.01	0.322	0.785	-5.18	CasePD1CTLA4vsCasePD1	ENSG00000124532
Tissue CD8 T cells	1	SYTL3		0.207	-0.215	0.629	2.93	1.01	0.322	0.785	-5.18	CasePD1CTLA4vsCasePD1	ENSG00000164674
Tissue CD8 T cells	1	MCM7		0.254	-0.263	0.771	1.26	1.01	0.322	0.785	-5.18	CasePD1CTLA4vsCasePD1	ENSG00000166508
Tissue CD8 T cells	1	CCR6		0.343	-0.355	1.04	0.819	1.01	0.322	0.785	-5.18	CasePD1CTLA4vsCasePD1	ENSG00000112486
Tissue CD8 T cells	1	MUM1		0.242	-0.252	0.737	1.26	1.01	0.323	0.785	-5.18	CasePD1CTLA4vsCasePD1	ENSG00000160953
Tissue CD8 T cells	1	SMIM12		0.313	-0.325	0.951	2.29	1.01	0.323	0.785	-5.18	CasePD1CTLA4vsCasePD1	ENSG00000163866
Tissue CD8 T cells	1	CRACR2B		-0.358	-1.09	0.372	1.19	-1.01	0.323	0.785	-5.18	CasePD1CTLA4vsCasePD1	ENSG00000177685
Tissue CD8 T cells	1	CCDC84		0.23	-0.239	0.698	1.21	1.01	0.323	0.785	-5.18	CasePD1CTLA4vsCasePD1	ENSG00000186166
Tissue CD8 T cells	1	ALKBH5		-0.32	-0.972	0.333	1.45	-1.01	0.323	0.785	-5.18	CasePD1CTLA4vsCasePD1	ENSG00000091542
Tissue CD8 T cells	1	ITPRIP		0.243	-0.253	0.738	0.881	1.01	0.323	0.785	-5.18	CasePD1CTLA4vsCasePD1	ENSG00000148841
Tissue CD8 T cells	1	SHQ1		0.24	-0.25	0.731	0.765	1.01	0.323	0.785	-5.18	CasePD1CTLA4vsCasePD1	ENSG00000144736
Tissue CD8 T cells	1	CEP128		0.22	-0.229	0.669	0.59	1.01	0.324	0.785	-5.18	CasePD1CTLA4vsCasePD1	ENSG00000100629
Tissue CD8 T cells	1	ZNF529		0.236	-0.246	0.718	0.849	1.01	0.324	0.785	-5.18	CasePD1CTLA4vsCasePD1	ENSG00000186020
Tissue CD8 T cells	1	BAP1		-0.223	-0.677	0.232	0.844	-1.01	0.324	0.785	-5.18	CasePD1CTLA4vsCasePD1	ENSG00000163930
Tissue CD8 T cells	1	EOGT		0.205	-0.214	0.624	0.601	1.01	0.324	0.785	-5.18	CasePD1CTLA4vsCasePD1	ENSG00000163378
Tissue CD8 T cells	1	LAT		-0.294	-0.894	0.307	3.26	-1.01	0.324	0.785	-5.18	CasePD1CTLA4vsCasePD1	ENSG00000213658
Tissue CD8 T cells	1	ATP6AP1		0.282	-0.294	0.857	1.99	1.01	0.324	0.785	-5.18	CasePD1CTLA4vsCasePD1	ENSG00000071553
Tissue CD8 T cells	1	INTS1		0.272	-0.284	0.828	0.937	1.01	0.324	0.785	-5.18	CasePD1CTLA4vsCasePD1	ENSG00000164880
Tissue CD8 T cells	1	C1orf174		0.245	-0.255	0.745	1.63	1.01	0.324	0.785	-5.18	CasePD1CTLA4vsCasePD1	ENSG00000198912
Tissue CD8 T cells	1	BMF		0.262	-0.273	0.796	0.806	1.01	0.324	0.785	-5.18	CasePD1CTLA4vsCasePD1	ENSG00000104081
Tissue CD8 T cells	1	AC025171.3		-0.243	-0.74	0.254	0.932	-1	0.324	0.785	-5.18	CasePD1CTLA4vsCasePD1	ENSG00000251131
Tissue CD8 T cells	1	IGHA2		-0.529	-1.61	0.552	1.27	-1	0.324	0.785	-5.18	CasePD1CTLA4vsCasePD1	ENSG00000211890
Tissue CD8 T cells	1	TTC9C		0.194	-0.203	0.592	1.55	1	0.324	0.785	-5.18	CasePD1CTLA4vsCasePD1	ENSG00000162222
Tissue CD8 T cells	1	TUSC2		0.287	-0.3	0.875	2.25	1	0.325	0.785	-5.18	CasePD1CTLA4vsCasePD1	ENSG00000114383
Tissue CD8 T cells	1	GSK3B		0.303	-0.317	0.924	1.55	1	0.325	0.785	-5.18	CasePD1CTLA4vsCasePD1	ENSG00000082701
Tissue CD8 T cells	1	EPG5		-0.271	-0.824	0.283	0.802	-1	0.325	0.785	-5.18	CasePD1CTLA4vsCasePD1	ENSG00000152223
Tissue CD8 T cells	1	CCDC93		-0.26	-0.793	0.273	1.06	-1	0.325	0.785	-5.18	CasePD1CTLA4vsCasePD1	ENSG00000125633
Tissue CD8 T cells	1	PPIL4		-0.191	-0.582	0.2	1.54	-1	0.325	0.785	-5.18	CasePD1CTLA4vsCasePD1	ENSG00000131013
Tissue CD8 T cells	1	IL32		-0.168	-0.511	0.176	5.82	-1	0.325	0.785	-5.18	CasePD1CTLA4vsCasePD1	ENSG00000008517
Tissue CD8 T cells	1	ZFYVE16		0.216	-0.226	0.657	0.935	1	0.325	0.785	-5.18	CasePD1CTLA4vsCasePD1	ENSG00000039319
Tissue CD8 T cells	1	ZNF24		0.331	-0.347	1.01	2.13	1	0.325	0.785	-5.18	CasePD1CTLA4vsCasePD1	ENSG00000172466
Tissue CD8 T cells	1	RBBP8		0.247	-0.259	0.754	0.689	1	0.325	0.785	-5.18	CasePD1CTLA4vsCasePD1	ENSG00000101773
Tissue CD8 T cells	1	PDIA3		0.202	-0.211	0.615	3.34	1	0.325	0.785	-5.18	CasePD1CTLA4vsCasePD1	ENSG00000167004
Tissue CD8 T cells	1	GLIPR1		-0.196	-0.597	0.205	3.35	-1	0.325	0.785	-5.18	CasePD1CTLA4vsCasePD1	ENSG00000139278
Tissue CD8 T cells	1	GSK3A		0.247	-0.259	0.754	0.825	1	0.325	0.785	-5.18	CasePD1CTLA4vsCasePD1	ENSG00000105723
Tissue CD8 T cells	1	ARHGEF2		-0.306	-0.932	0.321	1.45	-1	0.325	0.785	-5.18	CasePD1CTLA4vsCasePD1	ENSG00000116584
Tissue CD8 T cells	1	CD200R1		-0.297	-0.905	0.312	0.866	-1	0.326	0.786	-5.18	CasePD1CTLA4vsCasePD1	ENSG00000163606
Tissue CD8 T cells	1	CD3E		0.279	-0.294	0.852	5.2	1	0.326	0.787	-5.18	CasePD1CTLA4vsCasePD1	ENSG00000198851
Tissue CD8 T cells	1	PTBP2		-0.244	-0.745	0.257	0.733	-1	0.327	0.788	-5.19	CasePD1CTLA4vsCasePD1	ENSG00000117569
Tissue CD8 T cells	1	AGTRAP		0.241	-0.254	0.736	2.03	1	0.327	0.788	-5.19	CasePD1CTLA4vsCasePD1	ENSG00000177674
Tissue CD8 T cells	1	ZNF33B		0.238	-0.252	0.729	1.13	0.999	0.327	0.788	-5.19	CasePD1CTLA4vsCasePD1	ENSG00000196693
Tissue CD8 T cells	1	NTAN1		0.178	-0.188	0.544	1.56	0.999	0.327	0.788	-5.19	CasePD1CTLA4vsCasePD1	ENSG00000157045
Tissue CD8 T cells	1	DDX23		-0.208	-0.637	0.22	1.85	-0.998	0.327	0.788	-5.19	CasePD1CTLA4vsCasePD1	ENSG00000174243
Tissue CD8 T cells	1	GLS		-0.19	-0.58	0.201	1.94	-0.998	0.327	0.788	-5.19	CasePD1CTLA4vsCasePD1	ENSG00000115419
Tissue CD8 T cells	1	PIN1		-0.176	-0.539	0.186	2.84	-0.998	0.327	0.788	-5.19	CasePD1CTLA4vsCasePD1	ENSG00000127445
Tissue CD8 T cells	1	SLCO3A1		0.218	-0.231	0.666	0.653	0.998	0.327	0.788	-5.19	CasePD1CTLA4vsCasePD1	ENSG00000176463
Tissue CD8 T cells	1	TSEN15		0.163	-0.172	0.498	2.03	0.998	0.327	0.788	-5.19	CasePD1CTLA4vsCasePD1	ENSG00000198860
Tissue CD8 T cells	1	TAF2		-0.23	-0.705	0.244	1.26	-0.998	0.327	0.788	-5.19	CasePD1CTLA4vsCasePD1	ENSG00000064313
Tissue CD8 T cells	1	LDHA		-0.229	-0.7	0.242	3.82	-0.998	0.327	0.788	-5.19	CasePD1CTLA4vsCasePD1	ENSG00000134333
Tissue CD8 T cells	1	TMEM50B		0.216	-0.229	0.662	2.36	0.998	0.327	0.788	-5.19	CasePD1CTLA4vsCasePD1	ENSG00000142188
Tissue CD8 T cells	1	PIP4K2A		-0.229	-0.7	0.242	2.37	-0.997	0.328	0.788	-5.19	CasePD1CTLA4vsCasePD1	ENSG00000150867
Tissue CD8 T cells	1	RPS7		0.134	-0.142	0.409	6.14	0.997	0.328	0.788	-5.19	CasePD1CTLA4vsCasePD1	ENSG00000171863
Tissue CD8 T cells	1	TRAV12-2		-0.425	-1.3	0.45	0.627	-0.997	0.328	0.788	-5.19	CasePD1CTLA4vsCasePD1	ENSG00000211789
Tissue CD8 T cells	1	UBAP1		0.226	-0.24	0.693	1.54	0.997	0.328	0.788	-5.19	CasePD1CTLA4vsCasePD1	ENSG00000165006
Tissue CD8 T cells	1	MRPS15		0.314	-0.333	0.962	2.26	0.997	0.328	0.788	-5.19	CasePD1CTLA4vsCasePD1	ENSG00000116898
Tissue CD8 T cells	1	PPP5C		0.289	-0.308	0.886	1.84	0.996	0.328	0.789	-5.19	CasePD1CTLA4vsCasePD1	ENSG00000011485
Tissue CD8 T cells	1	RNF20		-0.267	-0.819	0.284	1.28	-0.996	0.329	0.789	-5.19	CasePD1CTLA4vsCasePD1	ENSG00000155827
Tissue CD8 T cells	1	TMED1		0.202	-0.215	0.618	1.23	0.995	0.329	0.789	-5.19	CasePD1CTLA4vsCasePD1	ENSG00000099203
Tissue CD8 T cells	1	CACYBP		-0.18	-0.552	0.192	2.79	-0.995	0.329	0.789	-5.19	CasePD1CTLA4vsCasePD1	ENSG00000116161
Tissue CD8 T cells	1	DOPEY1		0.231	-0.246	0.708	1.02	0.994	0.329	0.789	-5.19	CasePD1CTLA4vsCasePD1	ENSG00000083097
Tissue CD8 T cells	1	NCK1		-0.21	-0.643	0.224	2.15	-0.994	0.329	0.789	-5.19	CasePD1CTLA4vsCasePD1	ENSG00000158092
Tissue CD8 T cells	1	SH3BP2		-0.265	-0.814	0.283	1.69	-0.994	0.329	0.79	-5.19	CasePD1CTLA4vsCasePD1	ENSG00000087266
Tissue CD8 T cells	1	NDUFA9		-0.316	-0.97	0.338	0.972	-0.993	0.33	0.79	-5.19	CasePD1CTLA4vsCasePD1	ENSG00000139180
Tissue CD8 T cells	1	GNA13		0.184	-0.196	0.563	1.66	0.993	0.33	0.79	-5.19	CasePD1CTLA4vsCasePD1	ENSG00000120063
Tissue CD8 T cells	1	SEC11C		0.167	-0.178	0.512	2.49	0.993	0.33	0.79	-5.19	CasePD1CTLA4vsCasePD1	ENSG00000166562
Tissue CD8 T cells	1	GOPC		-0.227	-0.697	0.243	2.18	-0.993	0.33	0.79	-5.19	CasePD1CTLA4vsCasePD1	ENSG00000047932
Tissue CD8 T cells	1	COPG2		0.246	-0.263	0.754	0.613	0.992	0.33	0.79	-5.19	CasePD1CTLA4vsCasePD1	ENSG00000158623
Tissue CD8 T cells	1	SEPT2		0.173	-0.185	0.532	2.86	0.992	0.33	0.79	-5.19	CasePD1CTLA4vsCasePD1	ENSG00000168385
Tissue CD8 T cells	1	CCNB1IP1		0.3	-0.321	0.922	1.58	0.992	0.33	0.79	-5.19	CasePD1CTLA4vsCasePD1	ENSG00000100814
Tissue CD8 T cells	1	HUWE1		-0.159	-0.487	0.17	2.11	-0.992	0.33	0.79	-5.19	CasePD1CTLA4vsCasePD1	ENSG00000086758
Tissue CD8 T cells	1	TRGV2		0.688	-0.738	2.11	2.1	0.992	0.33	0.79	-5.19	CasePD1CTLA4vsCasePD1	ENSG00000233306
Tissue CD8 T cells	1	GTDC1		0.274	-0.294	0.841	1.33	0.992	0.33	0.79	-5.19	CasePD1CTLA4vsCasePD1	ENSG00000121964
Tissue CD8 T cells	1	MKLN1		-0.195	-0.598	0.209	1.74	-0.991	0.331	0.79	-5.19	CasePD1CTLA4vsCasePD1	ENSG00000128585
Tissue CD8 T cells	1	LPXN		-0.167	-0.514	0.18	3.19	-0.991	0.331	0.79	-5.19	CasePD1CTLA4vsCasePD1	ENSG00000110031
Tissue CD8 T cells	1	PRRC2B		0.228	-0.244	0.7	2.38	0.991	0.331	0.79	-5.19	CasePD1CTLA4vsCasePD1	ENSG00000130723
Tissue CD8 T cells	1	HNRNPDL		0.207	-0.222	0.636	3.64	0.991	0.331	0.79	-5.19	CasePD1CTLA4vsCasePD1	ENSG00000152795
Tissue CD8 T cells	1	YIPF3		0.189	-0.203	0.582	2.24	0.991	0.331	0.79	-5.19	CasePD1CTLA4vsCasePD1	ENSG00000137207
Tissue CD8 T cells	1	TBCK		0.248	-0.267	0.764	1.11	0.99	0.331	0.791	-5.19	CasePD1CTLA4vsCasePD1	ENSG00000145348
Tissue CD8 T cells	1	NAP1L4		-0.169	-0.519	0.182	3.13	-0.989	0.332	0.791	-5.19	CasePD1CTLA4vsCasePD1	ENSG00000205531
Tissue CD8 T cells	1	MED16		0.22	-0.236	0.676	1.29	0.989	0.332	0.791	-5.19	CasePD1CTLA4vsCasePD1	ENSG00000175221
Tissue CD8 T cells	1	MINDY2		-0.252	-0.776	0.272	1.66	-0.989	0.332	0.791	-5.19	CasePD1CTLA4vsCasePD1	ENSG00000128923
Tissue CD8 T cells	1	TP53TG1		0.202	-0.218	0.622	1.59	0.989	0.332	0.791	-5.19	CasePD1CTLA4vsCasePD1	ENSG00000182165
Tissue CD8 T cells	1	SUMO3		0.158	-0.17	0.487	2.53	0.989	0.332	0.791	-5.19	CasePD1CTLA4vsCasePD1	ENSG00000184900
Tissue CD8 T cells	1	CARD8		0.293	-0.316	0.902	1.89	0.989	0.332	0.791	-5.19	CasePD1CTLA4vsCasePD1	ENSG00000105483
Tissue CD8 T cells	1	ZFAND3		0.313	-0.337	0.964	1.24	0.989	0.332	0.791	-5.19	CasePD1CTLA4vsCasePD1	ENSG00000156639
Tissue CD8 T cells	1	ZNF611		-0.226	-0.695	0.243	0.922	-0.989	0.332	0.791	-5.19	CasePD1CTLA4vsCasePD1	ENSG00000213020
Tissue CD8 T cells	1	HDGF		0.257	-0.278	0.792	1.15	0.988	0.332	0.791	-5.2	CasePD1CTLA4vsCasePD1	ENSG00000143321
Tissue CD8 T cells	1	TRDMT1		-0.243	-0.749	0.263	0.955	-0.988	0.332	0.791	-5.2	CasePD1CTLA4vsCasePD1	ENSG00000107614
Tissue CD8 T cells	1	PRCP		0.266	-0.287	0.82	1.23	0.987	0.332	0.791	-5.2	CasePD1CTLA4vsCasePD1	ENSG00000137509
Tissue CD8 T cells	1	SLC7A4		-0.22	-0.677	0.237	0.566	-0.987	0.332	0.791	-5.2	CasePD1CTLA4vsCasePD1	ENSG00000099960
Tissue CD8 T cells	1	CBY1		-0.198	-0.611	0.215	0.752	-0.987	0.333	0.791	-5.2	CasePD1CTLA4vsCasePD1	ENSG00000100211
Tissue CD8 T cells	1	DPH7		0.304	-0.329	0.937	1.45	0.987	0.333	0.791	-5.2	CasePD1CTLA4vsCasePD1	ENSG00000148399
Tissue CD8 T cells	1	RCAN3		0.155	-0.168	0.479	2.02	0.987	0.333	0.791	-5.2	CasePD1CTLA4vsCasePD1	ENSG00000117602
Tissue CD8 T cells	1	KMT2E		-0.136	-0.419	0.147	3.54	-0.986	0.333	0.791	-5.2	CasePD1CTLA4vsCasePD1	ENSG00000005483
Tissue CD8 T cells	1	FAM50B		0.241	-0.261	0.742	0.528	0.986	0.333	0.791	-5.2	CasePD1CTLA4vsCasePD1	ENSG00000145945
Tissue CD8 T cells	1	XCL1		0.322	-0.349	0.992	3.25	0.986	0.333	0.792	-5.2	CasePD1CTLA4vsCasePD1	ENSG00000143184
Tissue CD8 T cells	1	PSMB8-AS1		0.161	-0.175	0.496	2.95	0.986	0.333	0.792	-5.2	CasePD1CTLA4vsCasePD1	ENSG00000204261
Tissue CD8 T cells	1	ATG4A		0.251	-0.273	0.775	0.898	0.985	0.334	0.792	-5.2	CasePD1CTLA4vsCasePD1	ENSG00000101844
Tissue CD8 T cells	1	GNS		-0.262	-0.808	0.284	0.948	-0.985	0.334	0.792	-5.2	CasePD1CTLA4vsCasePD1	ENSG00000135677
Tissue CD8 T cells	1	DHRS7		0.188	-0.204	0.58	3.15	0.985	0.334	0.792	-5.2	CasePD1CTLA4vsCasePD1	ENSG00000100612
Tissue CD8 T cells	1	TMX3		-0.266	-0.822	0.29	1.31	-0.984	0.334	0.793	-5.2	CasePD1CTLA4vsCasePD1	ENSG00000166479
Tissue CD8 T cells	1	XRN1		0.209	-0.227	0.645	2.13	0.984	0.334	0.793	-5.2	CasePD1CTLA4vsCasePD1	ENSG00000114127
Tissue CD8 T cells	1	MAPRE2		0.343	-0.374	1.06	2.7	0.983	0.335	0.794	-5.2	CasePD1CTLA4vsCasePD1	ENSG00000166974
Tissue CD8 T cells	1	SREBF2		-0.252	-0.778	0.275	1.03	-0.983	0.335	0.794	-5.2	CasePD1CTLA4vsCasePD1	ENSG00000198911
Tissue CD8 T cells	1	SELENOM		0.32	-0.349	0.989	2.16	0.982	0.335	0.794	-5.2	CasePD1CTLA4vsCasePD1	ENSG00000198832
Tissue CD8 T cells	1	PFDN4		0.169	-0.185	0.524	2.15	0.982	0.335	0.794	-5.2	CasePD1CTLA4vsCasePD1	ENSG00000101132
Tissue CD8 T cells	1	RXRB		-0.221	-0.685	0.242	1.3	-0.982	0.335	0.794	-5.2	CasePD1CTLA4vsCasePD1	ENSG00000204231
Tissue CD8 T cells	1	HLA-DMA		-0.216	-0.667	0.236	2.04	-0.982	0.335	0.794	-5.2	CasePD1CTLA4vsCasePD1	ENSG00000204257
Tissue CD8 T cells	1	KLRD1		-0.161	-0.499	0.176	4.05	-0.981	0.335	0.794	-5.2	CasePD1CTLA4vsCasePD1	ENSG00000134539
Tissue CD8 T cells	1	KCTD6		0.23	-0.251	0.71	0.678	0.981	0.335	0.794	-5.2	CasePD1CTLA4vsCasePD1	ENSG00000168301
Tissue CD8 T cells	1	ENTPD5		0.22	-0.241	0.681	0.503	0.981	0.336	0.794	-5.2	CasePD1CTLA4vsCasePD1	ENSG00000187097
Tissue CD8 T cells	1	MFSD9		-0.191	-0.592	0.209	0.544	-0.981	0.336	0.794	-5.2	CasePD1CTLA4vsCasePD1	ENSG00000135953
Tissue CD8 T cells	1	C1orf122		-0.25	-0.773	0.273	1.37	-0.981	0.336	0.794	-5.2	CasePD1CTLA4vsCasePD1	ENSG00000197982
Tissue CD8 T cells	1	GOLGA8A		0.278	-0.305	0.861	0.869	0.98	0.336	0.795	-5.2	CasePD1CTLA4vsCasePD1	ENSG00000175265
Tissue CD8 T cells	1	CCT2		-0.227	-0.703	0.249	2.4	-0.98	0.336	0.795	-5.2	CasePD1CTLA4vsCasePD1	ENSG00000166226
Tissue CD8 T cells	1	MRPS36		0.33	-0.362	1.02	2.5	0.979	0.336	0.795	-5.2	CasePD1CTLA4vsCasePD1	ENSG00000134056
Tissue CD8 T cells	1	REEP5		0.18	-0.198	0.559	3.03	0.979	0.337	0.795	-5.2	CasePD1CTLA4vsCasePD1	ENSG00000129625
Tissue CD8 T cells	1	CIC		0.214	-0.236	0.664	0.835	0.978	0.337	0.795	-5.2	CasePD1CTLA4vsCasePD1	ENSG00000079432
Tissue CD8 T cells	1	ING3		-0.272	-0.843	0.299	1.16	-0.978	0.337	0.795	-5.2	CasePD1CTLA4vsCasePD1	ENSG00000071243
Tissue CD8 T cells	1	MAPK1IP1L		-0.182	-0.565	0.2	2.37	-0.978	0.337	0.795	-5.2	CasePD1CTLA4vsCasePD1	ENSG00000168175
Tissue CD8 T cells	1	COX18		0.218	-0.24	0.676	0.721	0.977	0.337	0.796	-5.2	CasePD1CTLA4vsCasePD1	ENSG00000163626
Tissue CD8 T cells	1	INTS12		0.229	-0.253	0.712	1.25	0.977	0.337	0.796	-5.2	CasePD1CTLA4vsCasePD1	ENSG00000138785
Tissue CD8 T cells	1	AC016065.1		0.237	-0.262	0.736	1.02	0.977	0.338	0.796	-5.2	CasePD1CTLA4vsCasePD1	ENSG00000246089
Tissue CD8 T cells	1	METTL18		0.226	-0.249	0.701	1.25	0.976	0.338	0.796	-5.21	CasePD1CTLA4vsCasePD1	ENSG00000171806
Tissue CD8 T cells	1	INVS		0.229	-0.253	0.711	0.647	0.976	0.338	0.796	-5.21	CasePD1CTLA4vsCasePD1	ENSG00000119509
Tissue CD8 T cells	1	CREM		0.373	-0.412	1.16	2.06	0.976	0.338	0.796	-5.21	CasePD1CTLA4vsCasePD1	ENSG00000095794
Tissue CD8 T cells	1	MANEA-DT		0.216	-0.239	0.67	1.25	0.975	0.338	0.796	-5.21	CasePD1CTLA4vsCasePD1	ENSG00000261366
Tissue CD8 T cells	1	CLIC3		0.267	-0.295	0.829	3.09	0.975	0.338	0.796	-5.21	CasePD1CTLA4vsCasePD1	ENSG00000169583
Tissue CD8 T cells	1	ASB7		-0.269	-0.834	0.297	0.714	-0.975	0.338	0.796	-5.21	CasePD1CTLA4vsCasePD1	ENSG00000183475
Tissue CD8 T cells	1	ARHGEF19		0.267	-0.296	0.829	0.824	0.974	0.339	0.796	-5.21	CasePD1CTLA4vsCasePD1	ENSG00000142632
Tissue CD8 T cells	1	TUBA4A		0.18	-0.2	0.559	2.36	0.974	0.339	0.796	-5.21	CasePD1CTLA4vsCasePD1	ENSG00000127824
Tissue CD8 T cells	1	NDUFC2		-0.497	-1.55	0.552	1.31	-0.974	0.339	0.796	-5.21	CasePD1CTLA4vsCasePD1	ENSG00000151366
Tissue CD8 T cells	1	ARRB1		0.219	-0.243	0.682	0.832	0.974	0.339	0.796	-5.21	CasePD1CTLA4vsCasePD1	ENSG00000137486
Tissue CD8 T cells	1	DHX15		0.319	-0.354	0.992	1.76	0.974	0.339	0.796	-5.21	CasePD1CTLA4vsCasePD1	ENSG00000109606
Tissue CD8 T cells	1	SLC2A8		-0.256	-0.797	0.285	1.07	-0.974	0.339	0.796	-5.21	CasePD1CTLA4vsCasePD1	ENSG00000136856
Tissue CD8 T cells	1	ABL1		-0.215	-0.669	0.239	0.582	-0.973	0.339	0.796	-5.21	CasePD1CTLA4vsCasePD1	ENSG00000097007
Tissue CD8 T cells	1	GAMT		-0.224	-0.697	0.249	1.54	-0.973	0.339	0.796	-5.21	CasePD1CTLA4vsCasePD1	ENSG00000130005
Tissue CD8 T cells	1	TEP1		0.196	-0.218	0.611	0.771	0.973	0.339	0.796	-5.21	CasePD1CTLA4vsCasePD1	ENSG00000129566
Tissue CD8 T cells	1	GMDS		0.264	-0.294	0.823	1.59	0.973	0.34	0.796	-5.21	CasePD1CTLA4vsCasePD1	ENSG00000112699
Tissue CD8 T cells	1	SLC16A1-AS1		-0.232	-0.721	0.258	0.66	-0.973	0.34	0.796	-5.21	CasePD1CTLA4vsCasePD1	ENSG00000226419
Tissue CD8 T cells	1	DYNC1I2		-0.157	-0.49	0.175	1.48	-0.973	0.34	0.796	-5.21	CasePD1CTLA4vsCasePD1	ENSG00000077380
Tissue CD8 T cells	1	FBXO6		0.207	-0.23	0.643	1.8	0.973	0.34	0.796	-5.21	CasePD1CTLA4vsCasePD1	ENSG00000116663
Tissue CD8 T cells	1	FANCF		0.239	-0.265	0.742	1.4	0.973	0.34	0.796	-5.21	CasePD1CTLA4vsCasePD1	ENSG00000183161
Tissue CD8 T cells	1	PICALM		-0.195	-0.608	0.217	1.6	-0.973	0.34	0.796	-5.21	CasePD1CTLA4vsCasePD1	ENSG00000073921
Tissue CD8 T cells	1	SRSF7		-0.182	-0.566	0.202	3.58	-0.972	0.34	0.796	-5.21	CasePD1CTLA4vsCasePD1	ENSG00000115875
Tissue CD8 T cells	1	CUL4A		-0.2	-0.622	0.223	1.62	-0.972	0.34	0.796	-5.21	CasePD1CTLA4vsCasePD1	ENSG00000139842
Tissue CD8 T cells	1	ATF7		-0.191	-0.596	0.213	1.22	-0.972	0.34	0.796	-5.21	CasePD1CTLA4vsCasePD1	ENSG00000170653
Tissue CD8 T cells	1	HS1BP3		-0.255	-0.793	0.284	0.702	-0.971	0.34	0.796	-5.21	CasePD1CTLA4vsCasePD1	ENSG00000118960
Tissue CD8 T cells	1	TSC22D4		-0.266	-0.829	0.297	2.77	-0.971	0.34	0.796	-5.21	CasePD1CTLA4vsCasePD1	ENSG00000166925
Tissue CD8 T cells	1	SAT1		-0.194	-0.604	0.216	3.54	-0.971	0.34	0.796	-5.21	CasePD1CTLA4vsCasePD1	ENSG00000130066
Tissue CD8 T cells	1	PRPF38B		-0.167	-0.521	0.187	2.9	-0.971	0.34	0.796	-5.21	CasePD1CTLA4vsCasePD1	ENSG00000134186
Tissue CD8 T cells	1	TTC1		-0.187	-0.583	0.209	2.4	-0.971	0.341	0.796	-5.21	CasePD1CTLA4vsCasePD1	ENSG00000113312
Tissue CD8 T cells	1	BTG1		0.186	-0.208	0.58	4.41	0.97	0.341	0.796	-5.21	CasePD1CTLA4vsCasePD1	ENSG00000133639
Tissue CD8 T cells	1	THAP12		-0.244	-0.759	0.272	1.22	-0.97	0.341	0.796	-5.21	CasePD1CTLA4vsCasePD1	ENSG00000137492
Tissue CD8 T cells	1	SUSD3		-0.226	-0.704	0.252	2.35	-0.97	0.341	0.796	-5.21	CasePD1CTLA4vsCasePD1	ENSG00000157303
Tissue CD8 T cells	1	FASTKD5		0.226	-0.253	0.705	0.768	0.97	0.341	0.796	-5.21	CasePD1CTLA4vsCasePD1	ENSG00000215251
Tissue CD8 T cells	1	RBMX2		0.177	-0.197	0.551	1.71	0.97	0.341	0.796	-5.21	CasePD1CTLA4vsCasePD1	ENSG00000134597
Tissue CD8 T cells	1	DEDD		0.208	-0.232	0.648	1.6	0.97	0.341	0.796	-5.21	CasePD1CTLA4vsCasePD1	ENSG00000158796
Tissue CD8 T cells	1	IREB2		-0.224	-0.697	0.25	1.69	-0.97	0.341	0.796	-5.21	CasePD1CTLA4vsCasePD1	ENSG00000136381
Tissue CD8 T cells	1	BDP1		0.177	-0.198	0.553	2.23	0.97	0.341	0.796	-5.21	CasePD1CTLA4vsCasePD1	ENSG00000145734
Tissue CD8 T cells	1	DPP7		-0.195	-0.609	0.218	2.99	-0.97	0.341	0.796	-5.21	CasePD1CTLA4vsCasePD1	ENSG00000176978
Tissue CD8 T cells	1	NECAB3		0.235	-0.263	0.733	0.681	0.969	0.341	0.796	-5.21	CasePD1CTLA4vsCasePD1	ENSG00000125967
Tissue CD8 T cells	1	COTL1		-0.348	-1.08	0.389	3.54	-0.969	0.341	0.796	-5.21	CasePD1CTLA4vsCasePD1	ENSG00000103187
Tissue CD8 T cells	1	PYURF		0.135	-0.151	0.421	3.1	0.969	0.341	0.796	-5.21	CasePD1CTLA4vsCasePD1	ENSG00000145337
Tissue CD8 T cells	1	SLC39A8		0.198	-0.221	0.617	0.738	0.969	0.341	0.796	-5.21	CasePD1CTLA4vsCasePD1	ENSG00000138821
Tissue CD8 T cells	1	LMF2		0.247	-0.276	0.769	1.84	0.969	0.341	0.796	-5.21	CasePD1CTLA4vsCasePD1	ENSG00000100258
Tissue CD8 T cells	1	NUP35		0.178	-0.199	0.554	0.74	0.968	0.342	0.796	-5.21	CasePD1CTLA4vsCasePD1	ENSG00000163002
Tissue CD8 T cells	1	TMEM126A		0.143	-0.16	0.446	1.99	0.968	0.342	0.796	-5.21	CasePD1CTLA4vsCasePD1	ENSG00000171202
Tissue CD8 T cells	1	XPO6		0.234	-0.263	0.731	1.52	0.968	0.342	0.796	-5.21	CasePD1CTLA4vsCasePD1	ENSG00000169180
Tissue CD8 T cells	1	HSPB1		0.2	-0.225	0.626	2.98	0.968	0.342	0.796	-5.21	CasePD1CTLA4vsCasePD1	ENSG00000106211
Tissue CD8 T cells	1	DNAJB2		-0.228	-0.711	0.256	1.4	-0.968	0.342	0.796	-5.21	CasePD1CTLA4vsCasePD1	ENSG00000135924
Tissue CD8 T cells	1	FKBP1B		-0.222	-0.694	0.249	0.509	-0.968	0.342	0.796	-5.21	CasePD1CTLA4vsCasePD1	ENSG00000119782
Tissue CD8 T cells	1	PPP3CC		0.223	-0.25	0.696	2.22	0.968	0.342	0.796	-5.21	CasePD1CTLA4vsCasePD1	ENSG00000120910
Tissue CD8 T cells	1	TRUB2		-0.246	-0.768	0.276	1.17	-0.967	0.342	0.797	-5.21	CasePD1CTLA4vsCasePD1	ENSG00000167112
Tissue CD8 T cells	1	STRIP1		0.194	-0.218	0.607	1.12	0.967	0.343	0.797	-5.21	CasePD1CTLA4vsCasePD1	ENSG00000143093
Tissue CD8 T cells	1	DCAF6		-0.216	-0.676	0.244	1.44	-0.967	0.343	0.797	-5.21	CasePD1CTLA4vsCasePD1	ENSG00000143164
Tissue CD8 T cells	1	CERNA1		-0.228	-0.713	0.257	0.518	-0.966	0.343	0.797	-5.21	CasePD1CTLA4vsCasePD1	ENSG00000259577
Tissue CD8 T cells	1	MNT		-0.197	-0.616	0.222	0.648	-0.966	0.343	0.797	-5.21	CasePD1CTLA4vsCasePD1	ENSG00000070444
Tissue CD8 T cells	1	LYST		0.235	-0.265	0.735	1.58	0.966	0.343	0.797	-5.21	CasePD1CTLA4vsCasePD1	ENSG00000143669
Tissue CD8 T cells	1	DDX6		-0.188	-0.589	0.212	2.59	-0.966	0.343	0.797	-5.21	CasePD1CTLA4vsCasePD1	ENSG00000110367
Tissue CD8 T cells	1	RPL24		0.122	-0.137	0.381	5.47	0.966	0.343	0.797	-5.21	CasePD1CTLA4vsCasePD1	ENSG00000114391
Tissue CD8 T cells	1	SCOC		0.209	-0.236	0.654	1.7	0.964	0.344	0.798	-5.22	CasePD1CTLA4vsCasePD1	ENSG00000153130
Tissue CD8 T cells	1	RGL2		-0.212	-0.664	0.24	1.16	-0.964	0.344	0.798	-5.22	CasePD1CTLA4vsCasePD1	ENSG00000237441
Tissue CD8 T cells	1	ADAM28		-0.281	-0.881	0.318	1.27	-0.964	0.344	0.798	-5.22	CasePD1CTLA4vsCasePD1	ENSG00000042980
Tissue CD8 T cells	1	PDRG1		-0.221	-0.693	0.25	1.18	-0.964	0.344	0.798	-5.22	CasePD1CTLA4vsCasePD1	ENSG00000088356
Tissue CD8 T cells	1	GPX4		-0.152	-0.475	0.172	3.79	-0.964	0.344	0.798	-5.22	CasePD1CTLA4vsCasePD1	ENSG00000167468
Tissue CD8 T cells	1	CCDC7		-0.209	-0.655	0.237	0.696	-0.963	0.344	0.798	-5.22	CasePD1CTLA4vsCasePD1	ENSG00000216937
Tissue CD8 T cells	1	GDF11		-0.276	-0.864	0.313	0.865	-0.963	0.344	0.798	-5.22	CasePD1CTLA4vsCasePD1	ENSG00000135414
Tissue CD8 T cells	1	B4GALT7		-0.252	-0.789	0.285	1.04	-0.963	0.344	0.799	-5.22	CasePD1CTLA4vsCasePD1	ENSG00000027847
Tissue CD8 T cells	1	GSTZ1		0.214	-0.243	0.67	0.537	0.962	0.345	0.799	-5.22	CasePD1CTLA4vsCasePD1	ENSG00000100577
Tissue CD8 T cells	1	COMTD1		0.224	-0.254	0.702	1.97	0.962	0.345	0.799	-5.22	CasePD1CTLA4vsCasePD1	ENSG00000165644
Tissue CD8 T cells	1	USP33		-0.19	-0.596	0.216	1.92	-0.962	0.345	0.799	-5.22	CasePD1CTLA4vsCasePD1	ENSG00000077254
Tissue CD8 T cells	1	KIAA1109		-0.237	-0.744	0.269	1.77	-0.962	0.345	0.799	-5.22	CasePD1CTLA4vsCasePD1	ENSG00000138688
Tissue CD8 T cells	1	CASP8		0.173	-0.197	0.544	2.05	0.961	0.345	0.799	-5.22	CasePD1CTLA4vsCasePD1	ENSG00000064012
Tissue CD8 T cells	1	IP6K1		-0.179	-0.563	0.204	1.45	-0.96	0.346	0.8	-5.22	CasePD1CTLA4vsCasePD1	ENSG00000176095
Tissue CD8 T cells	1	GID4		-0.208	-0.652	0.237	0.666	-0.96	0.346	0.8	-5.22	CasePD1CTLA4vsCasePD1	ENSG00000141034
Tissue CD8 T cells	1	KIAA2013		-0.233	-0.73	0.265	0.892	-0.96	0.346	0.8	-5.22	CasePD1CTLA4vsCasePD1	ENSG00000116685
Tissue CD8 T cells	1	VARS2		-0.203	-0.636	0.231	0.512	-0.959	0.346	0.801	-5.22	CasePD1CTLA4vsCasePD1	ENSG00000137411
Tissue CD8 T cells	1	TTC9		-0.242	-0.761	0.277	0.515	-0.959	0.346	0.801	-5.22	CasePD1CTLA4vsCasePD1	ENSG00000133985
Tissue CD8 T cells	1	ACADSB		0.231	-0.264	0.727	0.852	0.959	0.346	0.801	-5.22	CasePD1CTLA4vsCasePD1	ENSG00000196177
Tissue CD8 T cells	1	CSF1		0.235	-0.268	0.737	1.08	0.959	0.346	0.801	-5.22	CasePD1CTLA4vsCasePD1	ENSG00000184371
Tissue CD8 T cells	1	SRPK2		0.206	-0.235	0.647	2.27	0.958	0.347	0.801	-5.22	CasePD1CTLA4vsCasePD1	ENSG00000135250
Tissue CD8 T cells	1	NXF1		-0.221	-0.693	0.252	1.45	-0.958	0.347	0.801	-5.22	CasePD1CTLA4vsCasePD1	ENSG00000162231
Tissue CD8 T cells	1	RHPN1		-0.223	-0.701	0.255	0.565	-0.958	0.347	0.801	-5.22	CasePD1CTLA4vsCasePD1	ENSG00000158106
Tissue CD8 T cells	1	EXOC5		0.242	-0.277	0.761	1.54	0.958	0.347	0.801	-5.22	CasePD1CTLA4vsCasePD1	ENSG00000070367
Tissue CD8 T cells	1	SNX17		0.151	-0.173	0.474	2.84	0.957	0.347	0.801	-5.22	CasePD1CTLA4vsCasePD1	ENSG00000115234
Tissue CD8 T cells	1	ZNF326		-0.164	-0.515	0.188	1.11	-0.957	0.347	0.801	-5.22	CasePD1CTLA4vsCasePD1	ENSG00000162664
Tissue CD8 T cells	1	RBM43		-0.288	-0.905	0.33	0.732	-0.957	0.347	0.801	-5.22	CasePD1CTLA4vsCasePD1	ENSG00000184898
Tissue CD8 T cells	1	DYNC2H1		-0.237	-0.747	0.272	0.812	-0.957	0.347	0.801	-5.22	CasePD1CTLA4vsCasePD1	ENSG00000187240
Tissue CD8 T cells	1	PPP2R1B		-0.197	-0.62	0.226	0.792	-0.956	0.348	0.801	-5.22	CasePD1CTLA4vsCasePD1	ENSG00000137713
Tissue CD8 T cells	1	DKC1		0.234	-0.268	0.735	1.62	0.956	0.348	0.801	-5.22	CasePD1CTLA4vsCasePD1	ENSG00000130826
Tissue CD8 T cells	1	UBE2G2		0.151	-0.174	0.476	1.92	0.956	0.348	0.801	-5.22	CasePD1CTLA4vsCasePD1	ENSG00000184787
Tissue CD8 T cells	1	B9D2		0.212	-0.243	0.668	1.13	0.956	0.348	0.801	-5.22	CasePD1CTLA4vsCasePD1	ENSG00000123810
Tissue CD8 T cells	1	SCAF11		-0.141	-0.443	0.162	2.87	-0.956	0.348	0.801	-5.22	CasePD1CTLA4vsCasePD1	ENSG00000139218
Tissue CD8 T cells	1	AP006621.3		-0.227	-0.715	0.261	0.57	-0.956	0.348	0.801	-5.22	CasePD1CTLA4vsCasePD1	ENSG00000255284
Tissue CD8 T cells	1	DNAJC15		0.326	-0.375	1.03	2.38	0.955	0.348	0.801	-5.22	CasePD1CTLA4vsCasePD1	ENSG00000120675
Tissue CD8 T cells	1	FLYWCH1		-0.204	-0.643	0.235	0.848	-0.955	0.348	0.801	-5.22	CasePD1CTLA4vsCasePD1	ENSG00000059122
Tissue CD8 T cells	1	COMMD6		0.126	-0.145	0.398	4.57	0.955	0.348	0.801	-5.22	CasePD1CTLA4vsCasePD1	ENSG00000188243
Tissue CD8 T cells	1	KDM4C		-0.254	-0.801	0.292	1.63	-0.955	0.348	0.801	-5.22	CasePD1CTLA4vsCasePD1	ENSG00000107077
Tissue CD8 T cells	1	NCKAP1L		-0.248	-0.782	0.286	2.21	-0.955	0.348	0.801	-5.22	CasePD1CTLA4vsCasePD1	ENSG00000123338
Tissue CD8 T cells	1	PDHX		0.203	-0.234	0.641	0.937	0.955	0.348	0.801	-5.22	CasePD1CTLA4vsCasePD1	ENSG00000110435
Tissue CD8 T cells	1	N4BP2		-0.244	-0.769	0.281	1.07	-0.955	0.349	0.801	-5.22	CasePD1CTLA4vsCasePD1	ENSG00000078177
Tissue CD8 T cells	1	AFG3L2		0.179	-0.207	0.565	1.45	0.954	0.349	0.801	-5.22	CasePD1CTLA4vsCasePD1	ENSG00000141385
Tissue CD8 T cells	1	ZNF10		-0.271	-0.856	0.313	0.917	-0.954	0.349	0.801	-5.22	CasePD1CTLA4vsCasePD1	ENSG00000256223
Tissue CD8 T cells	1	PPP2R5E		-0.185	-0.584	0.213	2.01	-0.954	0.349	0.801	-5.22	CasePD1CTLA4vsCasePD1	ENSG00000154001
Tissue CD8 T cells	1	RAB11FIP1		-0.175	-0.553	0.202	1.89	-0.954	0.349	0.801	-5.22	CasePD1CTLA4vsCasePD1	ENSG00000156675
Tissue CD8 T cells	1	UBA1		-0.234	-0.737	0.27	1.76	-0.954	0.349	0.801	-5.22	CasePD1CTLA4vsCasePD1	ENSG00000130985
Tissue CD8 T cells	1	CEP97		-0.223	-0.704	0.258	0.725	-0.953	0.349	0.801	-5.22	CasePD1CTLA4vsCasePD1	ENSG00000182504
Tissue CD8 T cells	1	IGLC3		-0.553	-1.74	0.638	0.772	-0.953	0.349	0.801	-5.22	CasePD1CTLA4vsCasePD1	ENSG00000211679
Tissue CD8 T cells	1	ANKS3		-0.241	-0.761	0.279	0.967	-0.953	0.349	0.801	-5.22	CasePD1CTLA4vsCasePD1	ENSG00000168096
Tissue CD8 T cells	1	RTL8C		-0.22	-0.694	0.254	1.84	-0.953	0.349	0.801	-5.23	CasePD1CTLA4vsCasePD1	ENSG00000134590
Tissue CD8 T cells	1	PTPRC		-0.164	-0.517	0.189	4.59	-0.952	0.35	0.802	-5.23	CasePD1CTLA4vsCasePD1	ENSG00000081237
Tissue CD8 T cells	1	CYB561D1		0.219	-0.253	0.691	1.15	0.952	0.35	0.802	-5.23	CasePD1CTLA4vsCasePD1	ENSG00000174151
Tissue CD8 T cells	1	RFX3		0.21	-0.244	0.664	0.559	0.952	0.35	0.802	-5.23	CasePD1CTLA4vsCasePD1	ENSG00000080298
Tissue CD8 T cells	1	RPS6KB2		0.159	-0.185	0.503	1.85	0.952	0.35	0.802	-5.23	CasePD1CTLA4vsCasePD1	ENSG00000175634
Tissue CD8 T cells	1	HBS1L		-0.263	-0.829	0.304	1.28	-0.952	0.35	0.802	-5.23	CasePD1CTLA4vsCasePD1	ENSG00000112339
Tissue CD8 T cells	1	PKN1		-0.169	-0.534	0.196	2.14	-0.951	0.35	0.802	-5.23	CasePD1CTLA4vsCasePD1	ENSG00000123143
Tissue CD8 T cells	1	SDHD		0.253	-0.294	0.8	2.12	0.95	0.351	0.802	-5.23	CasePD1CTLA4vsCasePD1	ENSG00000204370
Tissue CD8 T cells	1	TRBV11-2		0.596	-0.692	1.88	1.14	0.95	0.351	0.802	-5.23	CasePD1CTLA4vsCasePD1	ENSG00000241657
Tissue CD8 T cells	1	DYNLL2		-0.207	-0.655	0.241	1	-0.95	0.351	0.802	-5.23	CasePD1CTLA4vsCasePD1	ENSG00000264364
Tissue CD8 T cells	1	PANX1		0.203	-0.236	0.641	0.546	0.95	0.351	0.802	-5.23	CasePD1CTLA4vsCasePD1	ENSG00000110218
Tissue CD8 T cells	1	C7orf31		-0.211	-0.667	0.245	0.707	-0.949	0.351	0.802	-5.23	CasePD1CTLA4vsCasePD1	ENSG00000153790
Tissue CD8 T cells	1	TTC38		0.235	-0.274	0.745	1.61	0.949	0.351	0.802	-5.23	CasePD1CTLA4vsCasePD1	ENSG00000075234
Tissue CD8 T cells	1	SRGAP3		-0.214	-0.676	0.249	1.44	-0.949	0.351	0.802	-5.23	CasePD1CTLA4vsCasePD1	ENSG00000196220
Tissue CD8 T cells	1	COX10		0.258	-0.301	0.817	1.12	0.949	0.351	0.802	-5.23	CasePD1CTLA4vsCasePD1	ENSG00000006695
Tissue CD8 T cells	1	MIEN1		0.141	-0.165	0.448	3.07	0.949	0.351	0.802	-5.23	CasePD1CTLA4vsCasePD1	ENSG00000141741
Tissue CD8 T cells	1	DCP1A		-0.238	-0.754	0.277	1.43	-0.949	0.351	0.802	-5.23	CasePD1CTLA4vsCasePD1	ENSG00000272886
Tissue CD8 T cells	1	DHX33		0.239	-0.279	0.757	0.689	0.949	0.351	0.802	-5.23	CasePD1CTLA4vsCasePD1	ENSG00000005100
Tissue CD8 T cells	1	LMBR1		0.304	-0.354	0.963	1.15	0.948	0.352	0.802	-5.23	CasePD1CTLA4vsCasePD1	ENSG00000105983
Tissue CD8 T cells	1	TRIM25		0.224	-0.261	0.708	1.03	0.948	0.352	0.802	-5.23	CasePD1CTLA4vsCasePD1	ENSG00000121060
Tissue CD8 T cells	1	FXR2		0.207	-0.241	0.655	0.619	0.948	0.352	0.802	-5.23	CasePD1CTLA4vsCasePD1	ENSG00000129245
Tissue CD8 T cells	1	SLC10A3		0.237	-0.277	0.752	1.63	0.948	0.352	0.802	-5.23	CasePD1CTLA4vsCasePD1	ENSG00000126903
Tissue CD8 T cells	1	GPR89B		-0.232	-0.736	0.271	0.669	-0.948	0.352	0.802	-5.23	CasePD1CTLA4vsCasePD1	ENSG00000188092
Tissue CD8 T cells	1	AC005332.7		0.192	-0.224	0.608	1	0.947	0.352	0.802	-5.23	CasePD1CTLA4vsCasePD1	ENSG00000278730
Tissue CD8 T cells	1	CNOT11		0.245	-0.286	0.776	1.25	0.947	0.352	0.802	-5.23	CasePD1CTLA4vsCasePD1	ENSG00000158435
Tissue CD8 T cells	1	MLH1		0.197	-0.231	0.625	1.07	0.947	0.352	0.802	-5.23	CasePD1CTLA4vsCasePD1	ENSG00000076242
Tissue CD8 T cells	1	PPP3CA		-0.159	-0.505	0.186	1.78	-0.947	0.352	0.802	-5.23	CasePD1CTLA4vsCasePD1	ENSG00000138814
Tissue CD8 T cells	1	LINC01358		-0.303	-0.959	0.354	0.978	-0.946	0.353	0.802	-5.23	CasePD1CTLA4vsCasePD1	ENSG00000237352
Tissue CD8 T cells	1	INO80C		0.226	-0.265	0.717	1.19	0.946	0.353	0.802	-5.23	CasePD1CTLA4vsCasePD1	ENSG00000153391
Tissue CD8 T cells	1	CARF		0.223	-0.261	0.706	0.89	0.946	0.353	0.802	-5.23	CasePD1CTLA4vsCasePD1	ENSG00000138380
Tissue CD8 T cells	1	NCALD		0.305	-0.358	0.968	1.39	0.946	0.353	0.802	-5.23	CasePD1CTLA4vsCasePD1	ENSG00000104490
Tissue CD8 T cells	1	B2M		-0.142	-0.452	0.167	7.62	-0.946	0.353	0.802	-5.23	CasePD1CTLA4vsCasePD1	ENSG00000166710
Tissue CD8 T cells	1	INSIG1		0.277	-0.325	0.88	1.74	0.946	0.353	0.802	-5.23	CasePD1CTLA4vsCasePD1	ENSG00000186480
Tissue CD8 T cells	1	UBN1		0.286	-0.335	0.907	1.68	0.945	0.353	0.802	-5.23	CasePD1CTLA4vsCasePD1	ENSG00000118900
Tissue CD8 T cells	1	ZNF559		-0.245	-0.777	0.287	0.599	-0.945	0.353	0.802	-5.23	CasePD1CTLA4vsCasePD1	ENSG00000188321
Tissue CD8 T cells	1	GPR174		-0.199	-0.631	0.233	3.04	-0.945	0.353	0.802	-5.23	CasePD1CTLA4vsCasePD1	ENSG00000147138
Tissue CD8 T cells	1	MKL1		0.251	-0.295	0.798	1.18	0.945	0.353	0.802	-5.23	CasePD1CTLA4vsCasePD1	ENSG00000196588
Tissue CD8 T cells	1	UBE2Q2		-0.276	-0.876	0.324	1.48	-0.945	0.353	0.802	-5.23	CasePD1CTLA4vsCasePD1	ENSG00000140367
Tissue CD8 T cells	1	CCM2		-0.203	-0.644	0.238	1.89	-0.945	0.353	0.802	-5.23	CasePD1CTLA4vsCasePD1	ENSG00000136280
Tissue CD8 T cells	1	ZRANB1		-0.206	-0.654	0.242	0.758	-0.944	0.354	0.802	-5.23	CasePD1CTLA4vsCasePD1	ENSG00000019995
Tissue CD8 T cells	1	BBS7		-0.241	-0.764	0.283	0.946	-0.944	0.354	0.802	-5.23	CasePD1CTLA4vsCasePD1	ENSG00000138686
Tissue CD8 T cells	1	CCL3		0.448	-0.526	1.42	2.08	0.944	0.354	0.802	-5.23	CasePD1CTLA4vsCasePD1	ENSG00000277632
Tissue CD8 T cells	1	AKAP11		0.266	-0.312	0.844	1.5	0.944	0.354	0.802	-5.23	CasePD1CTLA4vsCasePD1	ENSG00000023516
Tissue CD8 T cells	1	NCF4		0.324	-0.381	1.03	1.71	0.944	0.354	0.802	-5.23	CasePD1CTLA4vsCasePD1	ENSG00000100365
Tissue CD8 T cells	1	TFIP11		0.261	-0.307	0.829	1.21	0.944	0.354	0.802	-5.23	CasePD1CTLA4vsCasePD1	ENSG00000100109
Tissue CD8 T cells	1	LAMTOR4		0.148	-0.174	0.471	3.46	0.944	0.354	0.802	-5.23	CasePD1CTLA4vsCasePD1	ENSG00000188186
Tissue CD8 T cells	1	ATG5		0.177	-0.209	0.564	1.97	0.944	0.354	0.802	-5.23	CasePD1CTLA4vsCasePD1	ENSG00000057663
Tissue CD8 T cells	1	VAV1		-0.196	-0.622	0.231	1.5	-0.943	0.354	0.802	-5.23	CasePD1CTLA4vsCasePD1	ENSG00000141968
Tissue CD8 T cells	1	KATNA1		-0.176	-0.561	0.208	1.34	-0.943	0.354	0.802	-5.23	CasePD1CTLA4vsCasePD1	ENSG00000186625
Tissue CD8 T cells	1	BCL9L		-0.208	-0.66	0.245	0.875	-0.943	0.354	0.802	-5.23	CasePD1CTLA4vsCasePD1	ENSG00000186174
Tissue CD8 T cells	1	ANKH		-0.237	-0.754	0.279	1	-0.943	0.354	0.802	-5.23	CasePD1CTLA4vsCasePD1	ENSG00000154122
Tissue CD8 T cells	1	PHLDB3		-0.21	-0.668	0.248	0.707	-0.943	0.354	0.802	-5.23	CasePD1CTLA4vsCasePD1	ENSG00000176531
Tissue CD8 T cells	1	ATP9B		-0.223	-0.708	0.263	0.883	-0.942	0.355	0.803	-5.23	CasePD1CTLA4vsCasePD1	ENSG00000166377
Tissue CD8 T cells	1	MAN1C1		-0.226	-0.72	0.268	1.01	-0.942	0.355	0.803	-5.23	CasePD1CTLA4vsCasePD1	ENSG00000117643
Tissue CD8 T cells	1	ZMYM6		0.183	-0.216	0.581	0.711	0.942	0.355	0.803	-5.23	CasePD1CTLA4vsCasePD1	ENSG00000163867
Tissue CD8 T cells	1	AC006504.5		0.196	-0.231	0.623	0.869	0.942	0.355	0.803	-5.23	CasePD1CTLA4vsCasePD1	ENSG00000267575
Tissue CD8 T cells	1	COG4		-0.314	-0.999	0.371	1.31	-0.941	0.355	0.803	-5.23	CasePD1CTLA4vsCasePD1	ENSG00000103051
Tissue CD8 T cells	1	MAP3K13		0.268	-0.317	0.854	1.14	0.941	0.355	0.803	-5.24	CasePD1CTLA4vsCasePD1	ENSG00000073803
Tissue CD8 T cells	1	TCP1		-0.158	-0.504	0.187	2.49	-0.941	0.355	0.803	-5.24	CasePD1CTLA4vsCasePD1	ENSG00000120438
Tissue CD8 T cells	1	MIOS		0.236	-0.279	0.751	0.906	0.941	0.355	0.803	-5.24	CasePD1CTLA4vsCasePD1	ENSG00000164654
Tissue CD8 T cells	1	PSMC4		-0.206	-0.656	0.244	2.16	-0.94	0.356	0.803	-5.24	CasePD1CTLA4vsCasePD1	ENSG00000013275
Tissue CD8 T cells	1	RAD50		0.268	-0.317	0.852	0.971	0.94	0.356	0.803	-5.24	CasePD1CTLA4vsCasePD1	ENSG00000113522
Tissue CD8 T cells	1	PLPP6		0.222	-0.263	0.708	0.598	0.94	0.356	0.803	-5.24	CasePD1CTLA4vsCasePD1	ENSG00000205808
Tissue CD8 T cells	1	SYTL1		0.202	-0.239	0.643	1.88	0.94	0.356	0.803	-5.24	CasePD1CTLA4vsCasePD1	ENSG00000142765
Tissue CD8 T cells	1	ADAMTS17		-0.268	-0.853	0.318	0.774	-0.939	0.356	0.804	-5.24	CasePD1CTLA4vsCasePD1	ENSG00000140470
Tissue CD8 T cells	1	NINJ2		-0.249	-0.793	0.296	0.926	-0.938	0.357	0.804	-5.24	CasePD1CTLA4vsCasePD1	ENSG00000171840
Tissue CD8 T cells	1	ENTPD1-AS1		0.196	-0.234	0.626	0.623	0.938	0.357	0.804	-5.24	CasePD1CTLA4vsCasePD1	ENSG00000226688
Tissue CD8 T cells	1	TRMU		0.232	-0.276	0.739	1.21	0.938	0.357	0.804	-5.24	CasePD1CTLA4vsCasePD1	ENSG00000100416
Tissue CD8 T cells	1	PORCN		-0.235	-0.75	0.28	0.929	-0.938	0.357	0.804	-5.24	CasePD1CTLA4vsCasePD1	ENSG00000102312
Tissue CD8 T cells	1	GAPVD1		-0.207	-0.659	0.246	1.45	-0.938	0.357	0.804	-5.24	CasePD1CTLA4vsCasePD1	ENSG00000165219
Tissue CD8 T cells	1	SNX13		-0.186	-0.595	0.222	0.915	-0.937	0.357	0.805	-5.24	CasePD1CTLA4vsCasePD1	ENSG00000071189
Tissue CD8 T cells	1	SLC38A9		0.269	-0.321	0.86	1.12	0.937	0.357	0.805	-5.24	CasePD1CTLA4vsCasePD1	ENSG00000177058
Tissue CD8 T cells	1	THUMPD1		-0.15	-0.478	0.179	1.97	-0.936	0.358	0.806	-5.24	CasePD1CTLA4vsCasePD1	ENSG00000066654
Tissue CD8 T cells	1	CHKB-DT		-0.217	-0.693	0.259	0.578	-0.936	0.358	0.806	-5.24	CasePD1CTLA4vsCasePD1	ENSG00000205559
Tissue CD8 T cells	1	CCNT2		0.153	-0.183	0.489	1.52	0.936	0.358	0.806	-5.24	CasePD1CTLA4vsCasePD1	ENSG00000082258
Tissue CD8 T cells	1	SIRT3		0.229	-0.274	0.731	1.12	0.936	0.358	0.806	-5.24	CasePD1CTLA4vsCasePD1	ENSG00000142082
Tissue CD8 T cells	1	CNTRL		-0.186	-0.593	0.222	1.96	-0.936	0.358	0.806	-5.24	CasePD1CTLA4vsCasePD1	ENSG00000119397
Tissue CD8 T cells	1	IPP		0.219	-0.262	0.699	0.741	0.935	0.358	0.806	-5.24	CasePD1CTLA4vsCasePD1	ENSG00000197429
Tissue CD8 T cells	1	RPF2		0.207	-0.248	0.662	1.13	0.935	0.358	0.806	-5.24	CasePD1CTLA4vsCasePD1	ENSG00000197498
Tissue CD8 T cells	1	ZNF862		0.219	-0.262	0.7	0.961	0.935	0.358	0.806	-5.24	CasePD1CTLA4vsCasePD1	ENSG00000106479
Tissue CD8 T cells	1	METTL22		-0.24	-0.767	0.287	0.76	-0.934	0.359	0.806	-5.24	CasePD1CTLA4vsCasePD1	ENSG00000067365
Tissue CD8 T cells	1	PARVG		-0.175	-0.559	0.21	2.31	-0.934	0.359	0.806	-5.24	CasePD1CTLA4vsCasePD1	ENSG00000138964
Tissue CD8 T cells	1	MRNIP		-0.219	-0.699	0.262	1.14	-0.934	0.359	0.806	-5.24	CasePD1CTLA4vsCasePD1	ENSG00000161010
Tissue CD8 T cells	1	RPL15		-0.166	-0.53	0.199	5.96	-0.934	0.359	0.806	-5.24	CasePD1CTLA4vsCasePD1	ENSG00000174748
Tissue CD8 T cells	1	CDK8		0.214	-0.257	0.685	0.767	0.933	0.359	0.806	-5.24	CasePD1CTLA4vsCasePD1	ENSG00000132964
Tissue CD8 T cells	1	ZDHHC18		-0.185	-0.593	0.223	0.935	-0.933	0.359	0.806	-5.24	CasePD1CTLA4vsCasePD1	ENSG00000204160
Tissue CD8 T cells	1	KLHDC7B		0.273	-0.328	0.875	1.13	0.933	0.359	0.806	-5.24	CasePD1CTLA4vsCasePD1	ENSG00000130487
Tissue CD8 T cells	1	ZNF428		0.161	-0.193	0.514	2.73	0.933	0.359	0.806	-5.24	CasePD1CTLA4vsCasePD1	ENSG00000131116
Tissue CD8 T cells	1	CAT		-0.228	-0.731	0.274	1.78	-0.933	0.36	0.806	-5.24	CasePD1CTLA4vsCasePD1	ENSG00000121691
Tissue CD8 T cells	1	SPINK2		0.347	-0.418	1.11	1.36	0.932	0.36	0.806	-5.24	CasePD1CTLA4vsCasePD1	ENSG00000128040
Tissue CD8 T cells	1	CEP170		-0.233	-0.746	0.28	0.915	-0.932	0.36	0.806	-5.24	CasePD1CTLA4vsCasePD1	ENSG00000143702
Tissue CD8 T cells	1	DDX49		-0.254	-0.815	0.306	1.35	-0.932	0.36	0.806	-5.24	CasePD1CTLA4vsCasePD1	ENSG00000105671
Tissue CD8 T cells	1	RBM38		-0.219	-0.701	0.263	1.09	-0.932	0.36	0.806	-5.24	CasePD1CTLA4vsCasePD1	ENSG00000132819
Tissue CD8 T cells	1	CAMKK2		0.223	-0.269	0.715	0.857	0.932	0.36	0.806	-5.24	CasePD1CTLA4vsCasePD1	ENSG00000110931
Tissue CD8 T cells	1	MBTPS1		0.179	-0.216	0.575	1.65	0.931	0.36	0.806	-5.24	CasePD1CTLA4vsCasePD1	ENSG00000140943
Tissue CD8 T cells	1	MRPL49		0.248	-0.299	0.796	1.43	0.931	0.36	0.806	-5.24	CasePD1CTLA4vsCasePD1	ENSG00000149792
Tissue CD8 T cells	1	TRAV22		0.381	-0.459	1.22	0.914	0.931	0.36	0.806	-5.24	CasePD1CTLA4vsCasePD1	ENSG00000211802
Tissue CD8 T cells	1	GPKOW		0.202	-0.244	0.647	0.931	0.931	0.36	0.806	-5.24	CasePD1CTLA4vsCasePD1	ENSG00000068394
Tissue CD8 T cells	1	MED19		0.245	-0.296	0.786	1.65	0.931	0.36	0.806	-5.24	CasePD1CTLA4vsCasePD1	ENSG00000156603
Tissue CD8 T cells	1	TTLL5		-0.188	-0.604	0.228	0.617	-0.93	0.361	0.807	-5.24	CasePD1CTLA4vsCasePD1	ENSG00000119685
Tissue CD8 T cells	1	ATMIN		0.225	-0.272	0.722	1.02	0.93	0.361	0.807	-5.24	CasePD1CTLA4vsCasePD1	ENSG00000166454
Tissue CD8 T cells	1	VAMP5		0.188	-0.227	0.604	2.89	0.93	0.361	0.807	-5.24	CasePD1CTLA4vsCasePD1	ENSG00000168899
Tissue CD8 T cells	1	SUN1		0.208	-0.252	0.669	0.762	0.93	0.361	0.807	-5.24	CasePD1CTLA4vsCasePD1	ENSG00000164828
Tissue CD8 T cells	1	FBXW2		-0.172	-0.553	0.209	1.78	-0.93	0.361	0.807	-5.24	CasePD1CTLA4vsCasePD1	ENSG00000119402
Tissue CD8 T cells	1	YARS		0.271	-0.328	0.87	1.58	0.929	0.361	0.807	-5.24	CasePD1CTLA4vsCasePD1	ENSG00000134684
Tissue CD8 T cells	1	RABGGTA		-0.259	-0.833	0.314	1.48	-0.929	0.361	0.807	-5.24	CasePD1CTLA4vsCasePD1	ENSG00000100949
Tissue CD8 T cells	1	CHURC1		-0.36	-1.16	0.436	1.79	-0.929	0.361	0.807	-5.24	CasePD1CTLA4vsCasePD1	ENSG00000258289
Tissue CD8 T cells	1	IMPDH2		0.173	-0.209	0.555	1.9	0.929	0.361	0.807	-5.24	CasePD1CTLA4vsCasePD1	ENSG00000178035
Tissue CD8 T cells	1	DEF6		0.176	-0.213	0.565	2.65	0.929	0.362	0.807	-5.24	CasePD1CTLA4vsCasePD1	ENSG00000023892
Tissue CD8 T cells	1	CIR1		-0.148	-0.474	0.179	2.2	-0.929	0.362	0.807	-5.24	CasePD1CTLA4vsCasePD1	ENSG00000138433
Tissue CD8 T cells	1	UBE2M		0.265	-0.322	0.853	0.765	0.928	0.362	0.807	-5.25	CasePD1CTLA4vsCasePD1	ENSG00000130725
Tissue CD8 T cells	1	SLF2		0.26	-0.316	0.837	1.35	0.928	0.362	0.807	-5.25	CasePD1CTLA4vsCasePD1	ENSG00000119906
Tissue CD8 T cells	1	EEF2K		0.204	-0.247	0.654	0.785	0.928	0.362	0.807	-5.25	CasePD1CTLA4vsCasePD1	ENSG00000103319
Tissue CD8 T cells	1	CYHR1		-0.18	-0.579	0.219	1.41	-0.927	0.362	0.807	-5.25	CasePD1CTLA4vsCasePD1	ENSG00000187954
Tissue CD8 T cells	1	EPB41		0.3	-0.365	0.965	2.37	0.927	0.362	0.807	-5.25	CasePD1CTLA4vsCasePD1	ENSG00000159023
Tissue CD8 T cells	1	SLC9A6		-0.18	-0.578	0.219	0.594	-0.927	0.362	0.807	-5.25	CasePD1CTLA4vsCasePD1	ENSG00000198689
Tissue CD8 T cells	1	CCDC115		-0.163	-0.524	0.198	2.48	-0.927	0.362	0.807	-5.25	CasePD1CTLA4vsCasePD1	ENSG00000136710
Tissue CD8 T cells	1	NAE1		-0.203	-0.654	0.248	1.62	-0.927	0.363	0.807	-5.25	CasePD1CTLA4vsCasePD1	ENSG00000159593
Tissue CD8 T cells	1	LARP1		0.223	-0.271	0.716	1.39	0.926	0.363	0.807	-5.25	CasePD1CTLA4vsCasePD1	ENSG00000155506
Tissue CD8 T cells	1	SEC63		-0.188	-0.605	0.229	1.8	-0.926	0.363	0.807	-5.25	CasePD1CTLA4vsCasePD1	ENSG00000025796
Tissue CD8 T cells	1	TBL1XR1		-0.167	-0.538	0.204	2.16	-0.926	0.363	0.807	-5.25	CasePD1CTLA4vsCasePD1	ENSG00000177565
Tissue CD8 T cells	1	GGCT		0.185	-0.226	0.596	1.83	0.926	0.363	0.808	-5.25	CasePD1CTLA4vsCasePD1	ENSG00000006625
Tissue CD8 T cells	1	UBE2V2		-0.221	-0.713	0.27	2.14	-0.925	0.363	0.808	-5.25	CasePD1CTLA4vsCasePD1	ENSG00000169139
Tissue CD8 T cells	1	RBM33		-0.149	-0.479	0.182	1.79	-0.925	0.363	0.808	-5.25	CasePD1CTLA4vsCasePD1	ENSG00000184863
Tissue CD8 T cells	1	PAIP1		0.28	-0.342	0.901	1.49	0.925	0.364	0.808	-5.25	CasePD1CTLA4vsCasePD1	ENSG00000172239
Tissue CD8 T cells	1	SPATC1L		0.23	-0.281	0.74	0.676	0.924	0.364	0.809	-5.25	CasePD1CTLA4vsCasePD1	ENSG00000160284
Tissue CD8 T cells	1	PRPF19		0.223	-0.273	0.718	1.43	0.924	0.364	0.809	-5.25	CasePD1CTLA4vsCasePD1	ENSG00000110107
Tissue CD8 T cells	1	CCDC58		0.253	-0.309	0.814	0.862	0.923	0.364	0.809	-5.25	CasePD1CTLA4vsCasePD1	ENSG00000160124
Tissue CD8 T cells	1	ABI1		-0.191	-0.615	0.234	2.11	-0.923	0.365	0.809	-5.25	CasePD1CTLA4vsCasePD1	ENSG00000136754
Tissue CD8 T cells	1	FNIP1		-0.282	-0.911	0.346	1.35	-0.922	0.365	0.809	-5.25	CasePD1CTLA4vsCasePD1	ENSG00000217128
Tissue CD8 T cells	1	SLC35A2		-0.185	-0.597	0.227	0.795	-0.922	0.365	0.809	-5.25	CasePD1CTLA4vsCasePD1	ENSG00000102100
Tissue CD8 T cells	1	TTLL1		-0.171	-0.55	0.209	0.963	-0.922	0.365	0.809	-5.25	CasePD1CTLA4vsCasePD1	ENSG00000100271
Tissue CD8 T cells	1	NXT1		0.154	-0.189	0.496	1.95	0.922	0.365	0.809	-5.25	CasePD1CTLA4vsCasePD1	ENSG00000132661
Tissue CD8 T cells	1	DENND4A		0.248	-0.305	0.802	1.44	0.921	0.365	0.81	-5.25	CasePD1CTLA4vsCasePD1	ENSG00000174485
Tissue CD8 T cells	1	TIMM8A		-0.197	-0.637	0.243	0.867	-0.921	0.366	0.81	-5.25	CasePD1CTLA4vsCasePD1	ENSG00000126953
Tissue CD8 T cells	1	CHRAC1		0.222	-0.274	0.718	1.52	0.921	0.366	0.81	-5.25	CasePD1CTLA4vsCasePD1	ENSG00000104472
Tissue CD8 T cells	1	TP53RK		-0.17	-0.549	0.209	1.67	-0.921	0.366	0.81	-5.25	CasePD1CTLA4vsCasePD1	ENSG00000172315
Tissue CD8 T cells	1	ZC3H7A		0.234	-0.288	0.756	1.39	0.921	0.366	0.81	-5.25	CasePD1CTLA4vsCasePD1	ENSG00000122299
Tissue CD8 T cells	1	YPEL2		-0.278	-0.899	0.343	1.48	-0.92	0.366	0.811	-5.25	CasePD1CTLA4vsCasePD1	ENSG00000175155
Tissue CD8 T cells	1	ZNF142		0.222	-0.274	0.719	0.668	0.92	0.366	0.811	-5.25	CasePD1CTLA4vsCasePD1	ENSG00000115568
Tissue CD8 T cells	1	DERL2		0.168	-0.208	0.544	2.05	0.92	0.366	0.811	-5.25	CasePD1CTLA4vsCasePD1	ENSG00000072849
Tissue CD8 T cells	1	DLGAP3		0.233	-0.288	0.754	0.554	0.919	0.366	0.811	-5.25	CasePD1CTLA4vsCasePD1	ENSG00000116544
Tissue CD8 T cells	1	CYB561D2		0.176	-0.218	0.571	1.16	0.919	0.367	0.811	-5.25	CasePD1CTLA4vsCasePD1	ENSG00000271858
Tissue CD8 T cells	1	TMEM134		-0.166	-0.538	0.206	2.41	-0.919	0.367	0.811	-5.25	CasePD1CTLA4vsCasePD1	ENSG00000172663
Tissue CD8 T cells	1	DPH2		-0.196	-0.634	0.242	0.951	-0.918	0.367	0.811	-5.25	CasePD1CTLA4vsCasePD1	ENSG00000132768
Tissue CD8 T cells	1	ZSCAN29		0.18	-0.223	0.584	0.604	0.918	0.367	0.811	-5.25	CasePD1CTLA4vsCasePD1	ENSG00000140265
Tissue CD8 T cells	1	CALR		-0.204	-0.662	0.253	3.42	-0.918	0.367	0.811	-5.25	CasePD1CTLA4vsCasePD1	ENSG00000179218
Tissue CD8 T cells	1	RPL9		-0.17	-0.55	0.211	5.61	-0.917	0.367	0.811	-5.25	CasePD1CTLA4vsCasePD1	ENSG00000163682
Tissue CD8 T cells	1	SLC37A1		-0.196	-0.636	0.243	1.1	-0.917	0.367	0.811	-5.25	CasePD1CTLA4vsCasePD1	ENSG00000160190
Tissue CD8 T cells	1	MRPS35		0.146	-0.18	0.471	1.9	0.917	0.367	0.811	-5.25	CasePD1CTLA4vsCasePD1	ENSG00000061794
Tissue CD8 T cells	1	C19orf66		0.142	-0.177	0.461	2.81	0.917	0.367	0.811	-5.25	CasePD1CTLA4vsCasePD1	ENSG00000130813
Tissue CD8 T cells	1	FASLG		0.191	-0.236	0.618	2.73	0.917	0.368	0.811	-5.25	CasePD1CTLA4vsCasePD1	ENSG00000117560
Tissue CD8 T cells	1	CCS		-0.171	-0.553	0.212	2.28	-0.917	0.368	0.811	-5.25	CasePD1CTLA4vsCasePD1	ENSG00000173992
Tissue CD8 T cells	1	RBM42		-0.182	-0.589	0.225	2.08	-0.917	0.368	0.811	-5.25	CasePD1CTLA4vsCasePD1	ENSG00000126254
Tissue CD8 T cells	1	C5orf15		-0.192	-0.623	0.239	1.36	-0.916	0.368	0.811	-5.25	CasePD1CTLA4vsCasePD1	ENSG00000113583
Tissue CD8 T cells	1	PEX14		-0.246	-0.799	0.306	0.827	-0.916	0.368	0.811	-5.25	CasePD1CTLA4vsCasePD1	ENSG00000142655
Tissue CD8 T cells	1	SARM1		0.23	-0.286	0.746	0.794	0.916	0.368	0.811	-5.25	CasePD1CTLA4vsCasePD1	ENSG00000004139
Tissue CD8 T cells	1	ITPR1		0.235	-0.292	0.762	1.11	0.916	0.368	0.812	-5.26	CasePD1CTLA4vsCasePD1	ENSG00000150995
Tissue CD8 T cells	1	SAMD9		-0.173	-0.563	0.216	2.31	-0.916	0.368	0.812	-5.26	CasePD1CTLA4vsCasePD1	ENSG00000205413
Tissue CD8 T cells	1	ATF2		-0.181	-0.586	0.225	1.65	-0.915	0.368	0.812	-5.26	CasePD1CTLA4vsCasePD1	ENSG00000115966
Tissue CD8 T cells	1	C5orf24		-0.142	-0.462	0.177	1.51	-0.915	0.369	0.812	-5.26	CasePD1CTLA4vsCasePD1	ENSG00000181904
Tissue CD8 T cells	1	ACTL6A		-0.226	-0.735	0.282	1.53	-0.914	0.369	0.812	-5.26	CasePD1CTLA4vsCasePD1	ENSG00000136518
Tissue CD8 T cells	1	CAPZA2		-0.187	-0.608	0.233	2.44	-0.914	0.369	0.812	-5.26	CasePD1CTLA4vsCasePD1	ENSG00000198898
Tissue CD8 T cells	1	SNX18		-0.243	-0.788	0.303	1.02	-0.914	0.369	0.812	-5.26	CasePD1CTLA4vsCasePD1	ENSG00000178996
Tissue CD8 T cells	1	NARF		-0.142	-0.462	0.177	2.67	-0.914	0.369	0.812	-5.26	CasePD1CTLA4vsCasePD1	ENSG00000141562
Tissue CD8 T cells	1	PCMT1		0.26	-0.325	0.845	2.2	0.914	0.369	0.812	-5.26	CasePD1CTLA4vsCasePD1	ENSG00000120265
Tissue CD8 T cells	1	AHSA1		-0.164	-0.531	0.204	2.07	-0.914	0.369	0.812	-5.26	CasePD1CTLA4vsCasePD1	ENSG00000100591
Tissue CD8 T cells	1	PNO1		0.222	-0.278	0.722	1.04	0.914	0.369	0.812	-5.26	CasePD1CTLA4vsCasePD1	ENSG00000115946
Tissue CD8 T cells	1	HSPA13		-0.246	-0.798	0.307	0.794	-0.914	0.369	0.812	-5.26	CasePD1CTLA4vsCasePD1	ENSG00000155304
Tissue CD8 T cells	1	C12orf29		0.253	-0.316	0.821	0.863	0.913	0.369	0.812	-5.26	CasePD1CTLA4vsCasePD1	ENSG00000133641
Tissue CD8 T cells	1	BSCL2		0.293	-0.366	0.951	0.933	0.913	0.37	0.812	-5.26	CasePD1CTLA4vsCasePD1	ENSG00000168000
Tissue CD8 T cells	1	HLCS		-0.203	-0.66	0.254	0.843	-0.913	0.37	0.812	-5.26	CasePD1CTLA4vsCasePD1	ENSG00000159267
Tissue CD8 T cells	1	RPL13		-0.155	-0.503	0.193	6.91	-0.913	0.37	0.812	-5.26	CasePD1CTLA4vsCasePD1	ENSG00000167526
Tissue CD8 T cells	1	STRAP		-0.203	-0.662	0.255	2.58	-0.912	0.37	0.812	-5.26	CasePD1CTLA4vsCasePD1	ENSG00000023734
Tissue CD8 T cells	1	ERBIN		0.152	-0.191	0.495	2.02	0.912	0.37	0.812	-5.26	CasePD1CTLA4vsCasePD1	ENSG00000112851
Tissue CD8 T cells	1	PSMB2		0.175	-0.219	0.57	2.73	0.912	0.37	0.812	-5.26	CasePD1CTLA4vsCasePD1	ENSG00000126067
Tissue CD8 T cells	1	HINFP		0.234	-0.294	0.762	1.07	0.911	0.37	0.812	-5.26	CasePD1CTLA4vsCasePD1	ENSG00000172273
Tissue CD8 T cells	1	RALBP1		-0.207	-0.674	0.26	2.07	-0.911	0.371	0.812	-5.26	CasePD1CTLA4vsCasePD1	ENSG00000017797
Tissue CD8 T cells	1	RIC1		0.203	-0.254	0.659	1.08	0.911	0.371	0.812	-5.26	CasePD1CTLA4vsCasePD1	ENSG00000107036
Tissue CD8 T cells	1	AL121944.1		-0.318	-1.04	0.4	0.647	-0.911	0.371	0.812	-5.26	CasePD1CTLA4vsCasePD1	ENSG00000272009
Tissue CD8 T cells	1	USP22		-0.189	-0.614	0.237	1.83	-0.911	0.371	0.812	-5.26	CasePD1CTLA4vsCasePD1	ENSG00000124422
Tissue CD8 T cells	1	SLC27A1		-0.228	-0.744	0.287	0.763	-0.911	0.371	0.812	-5.26	CasePD1CTLA4vsCasePD1	ENSG00000130304
Tissue CD8 T cells	1	MADD		-0.213	-0.692	0.267	1.13	-0.911	0.371	0.812	-5.26	CasePD1CTLA4vsCasePD1	ENSG00000110514
Tissue CD8 T cells	1	ZNF507		-0.239	-0.779	0.3	0.929	-0.911	0.371	0.812	-5.26	CasePD1CTLA4vsCasePD1	ENSG00000168813
Tissue CD8 T cells	1	FIP1L1		0.166	-0.208	0.54	1.91	0.911	0.371	0.812	-5.26	CasePD1CTLA4vsCasePD1	ENSG00000145216
Tissue CD8 T cells	1	SLC36A1		0.205	-0.257	0.666	0.553	0.91	0.371	0.812	-5.26	CasePD1CTLA4vsCasePD1	ENSG00000123643
Tissue CD8 T cells	1	EXOSC5		0.199	-0.25	0.648	1.52	0.91	0.371	0.812	-5.26	CasePD1CTLA4vsCasePD1	ENSG00000077348
Tissue CD8 T cells	1	ASL		0.224	-0.281	0.728	1.2	0.91	0.371	0.812	-5.26	CasePD1CTLA4vsCasePD1	ENSG00000126522
Tissue CD8 T cells	1	FANCL		-0.213	-0.694	0.268	0.812	-0.91	0.371	0.812	-5.26	CasePD1CTLA4vsCasePD1	ENSG00000115392
Tissue CD8 T cells	1	VPS35		0.167	-0.211	0.545	2	0.91	0.371	0.812	-5.26	CasePD1CTLA4vsCasePD1	ENSG00000069329
Tissue CD8 T cells	1	RBM8A		0.136	-0.172	0.444	3.18	0.909	0.371	0.812	-5.26	CasePD1CTLA4vsCasePD1	ENSG00000265241
Tissue CD8 T cells	1	SORBS3		-0.29	-0.944	0.365	0.937	-0.909	0.372	0.812	-5.26	CasePD1CTLA4vsCasePD1	ENSG00000120896
Tissue CD8 T cells	1	RGS2		-0.387	-1.26	0.488	0.981	-0.909	0.372	0.812	-5.26	CasePD1CTLA4vsCasePD1	ENSG00000116741
Tissue CD8 T cells	1	RBM4B		-0.241	-0.785	0.304	1.08	-0.909	0.372	0.812	-5.26	CasePD1CTLA4vsCasePD1	ENSG00000173914
Tissue CD8 T cells	1	CSNK1G1		-0.226	-0.738	0.286	0.888	-0.909	0.372	0.812	-5.26	CasePD1CTLA4vsCasePD1	ENSG00000169118
Tissue CD8 T cells	1	CUL1		-0.217	-0.708	0.274	1.51	-0.908	0.372	0.813	-5.26	CasePD1CTLA4vsCasePD1	ENSG00000055130
Tissue CD8 T cells	1	TOMM40L		-0.202	-0.658	0.255	0.559	-0.908	0.372	0.813	-5.26	CasePD1CTLA4vsCasePD1	ENSG00000158882
Tissue CD8 T cells	1	HPS5		-0.222	-0.726	0.281	0.842	-0.907	0.372	0.813	-5.26	CasePD1CTLA4vsCasePD1	ENSG00000110756
Tissue CD8 T cells	1	RFXANK		0.178	-0.225	0.58	1.77	0.907	0.373	0.813	-5.26	CasePD1CTLA4vsCasePD1	ENSG00000064490
Tissue CD8 T cells	1	HLA-DPB1		-0.31	-1.01	0.392	2.77	-0.907	0.373	0.813	-5.26	CasePD1CTLA4vsCasePD1	ENSG00000223865
Tissue CD8 T cells	1	TNK2		-0.188	-0.615	0.238	0.86	-0.907	0.373	0.813	-5.26	CasePD1CTLA4vsCasePD1	ENSG00000061938
Tissue CD8 T cells	1	KDSR		0.215	-0.273	0.703	1.28	0.906	0.373	0.813	-5.26	CasePD1CTLA4vsCasePD1	ENSG00000119537
Tissue CD8 T cells	1	ACOX3		0.207	-0.262	0.675	0.617	0.906	0.373	0.813	-5.26	CasePD1CTLA4vsCasePD1	ENSG00000087008
Tissue CD8 T cells	1	ZNF524		0.254	-0.321	0.829	1.91	0.906	0.373	0.813	-5.26	CasePD1CTLA4vsCasePD1	ENSG00000171443
Tissue CD8 T cells	1	CUTA		0.153	-0.194	0.5	3.49	0.906	0.373	0.813	-5.26	CasePD1CTLA4vsCasePD1	ENSG00000112514
Tissue CD8 T cells	1	HSD17B10		-0.184	-0.601	0.233	2.26	-0.906	0.373	0.813	-5.26	CasePD1CTLA4vsCasePD1	ENSG00000072506
Tissue CD8 T cells	1	MICU1		-0.233	-0.762	0.296	1	-0.905	0.374	0.813	-5.26	CasePD1CTLA4vsCasePD1	ENSG00000107745
Tissue CD8 T cells	1	FBXO2		-0.294	-0.96	0.373	1.07	-0.905	0.374	0.813	-5.26	CasePD1CTLA4vsCasePD1	ENSG00000116661
Tissue CD8 T cells	1	SYNCRIP		-0.19	-0.62	0.241	2.03	-0.905	0.374	0.813	-5.26	CasePD1CTLA4vsCasePD1	ENSG00000135316
Tissue CD8 T cells	1	C1RL-AS1		-0.188	-0.616	0.239	0.755	-0.905	0.374	0.813	-5.26	CasePD1CTLA4vsCasePD1	ENSG00000205885
Tissue CD8 T cells	1	TFF3		-0.461	-1.51	0.586	0.592	-0.905	0.374	0.813	-5.26	CasePD1CTLA4vsCasePD1	ENSG00000160180
Tissue CD8 T cells	1	CCT6A		0.177	-0.225	0.578	2.63	0.904	0.374	0.814	-5.26	CasePD1CTLA4vsCasePD1	ENSG00000146731
Tissue CD8 T cells	1	PRR14		0.159	-0.203	0.521	1.84	0.904	0.374	0.814	-5.26	CasePD1CTLA4vsCasePD1	ENSG00000156858
Tissue CD8 T cells	1	TTC39C		0.237	-0.301	0.774	2.21	0.904	0.374	0.814	-5.26	CasePD1CTLA4vsCasePD1	ENSG00000168234
Tissue CD8 T cells	1	TRIP11		0.255	-0.325	0.836	1.82	0.903	0.374	0.814	-5.27	CasePD1CTLA4vsCasePD1	ENSG00000100815
Tissue CD8 T cells	1	TNIP3		-0.231	-0.757	0.295	2.23	-0.903	0.374	0.814	-5.27	CasePD1CTLA4vsCasePD1	ENSG00000050730
Tissue CD8 T cells	1	SNIP1		0.192	-0.245	0.63	0.933	0.903	0.375	0.814	-5.27	CasePD1CTLA4vsCasePD1	ENSG00000163877
Tissue CD8 T cells	1	TTC5		-0.228	-0.746	0.29	1.12	-0.903	0.375	0.814	-5.27	CasePD1CTLA4vsCasePD1	ENSG00000136319
Tissue CD8 T cells	1	ANAPC10		-0.192	-0.628	0.244	1.12	-0.903	0.375	0.814	-5.27	CasePD1CTLA4vsCasePD1	ENSG00000164162
Tissue CD8 T cells	1	CD7		-0.168	-0.55	0.214	5.83	-0.903	0.375	0.814	-5.27	CasePD1CTLA4vsCasePD1	ENSG00000173762
Tissue CD8 T cells	1	BRAF		-0.207	-0.679	0.265	1.27	-0.903	0.375	0.814	-5.27	CasePD1CTLA4vsCasePD1	ENSG00000157764
Tissue CD8 T cells	1	UBR7		0.231	-0.294	0.756	1.07	0.903	0.375	0.814	-5.27	CasePD1CTLA4vsCasePD1	ENSG00000012963
Tissue CD8 T cells	1	LSM10		0.182	-0.232	0.597	2.6	0.902	0.375	0.814	-5.27	CasePD1CTLA4vsCasePD1	ENSG00000181817
Tissue CD8 T cells	1	CHCHD2		0.125	-0.159	0.409	4.36	0.902	0.375	0.814	-5.27	CasePD1CTLA4vsCasePD1	ENSG00000106153
Tissue CD8 T cells	1	CIAO1		0.171	-0.219	0.561	1.98	0.902	0.375	0.814	-5.27	CasePD1CTLA4vsCasePD1	ENSG00000144021
Tissue CD8 T cells	1	LTBP3		-0.185	-0.608	0.237	1.73	-0.902	0.375	0.814	-5.27	CasePD1CTLA4vsCasePD1	ENSG00000168056
Tissue CD8 T cells	1	PPIE		-0.15	-0.491	0.191	2.12	-0.901	0.375	0.814	-5.27	CasePD1CTLA4vsCasePD1	ENSG00000084072
Tissue CD8 T cells	1	JTB		-0.168	-0.55	0.215	3.43	-0.901	0.376	0.814	-5.27	CasePD1CTLA4vsCasePD1	ENSG00000143543
Tissue CD8 T cells	1	ZFPL1		0.252	-0.323	0.827	1.32	0.901	0.376	0.814	-5.27	CasePD1CTLA4vsCasePD1	ENSG00000162300
Tissue CD8 T cells	1	C16orf58		-0.189	-0.62	0.242	0.91	-0.901	0.376	0.814	-5.27	CasePD1CTLA4vsCasePD1	ENSG00000140688
Tissue CD8 T cells	1	OTULINL		-0.242	-0.794	0.31	1.56	-0.901	0.376	0.814	-5.27	CasePD1CTLA4vsCasePD1	ENSG00000145569
Tissue CD8 T cells	1	TXLNA		-0.257	-0.842	0.329	1.2	-0.9	0.376	0.814	-5.27	CasePD1CTLA4vsCasePD1	ENSG00000084652
Tissue CD8 T cells	1	COMMD9		0.195	-0.25	0.64	1.44	0.9	0.376	0.814	-5.27	CasePD1CTLA4vsCasePD1	ENSG00000110442
Tissue CD8 T cells	1	C2orf42		0.201	-0.257	0.659	0.795	0.9	0.376	0.814	-5.27	CasePD1CTLA4vsCasePD1	ENSG00000115998
Tissue CD8 T cells	1	PHTF2		-0.213	-0.699	0.273	1.73	-0.9	0.376	0.815	-5.27	CasePD1CTLA4vsCasePD1	ENSG00000006576
Tissue CD8 T cells	1	GTF2F2		0.211	-0.271	0.693	1.44	0.899	0.377	0.815	-5.27	CasePD1CTLA4vsCasePD1	ENSG00000188342
Tissue CD8 T cells	1	ARPC3		0.126	-0.162	0.415	4.45	0.899	0.377	0.815	-5.27	CasePD1CTLA4vsCasePD1	ENSG00000111229
Tissue CD8 T cells	1	ACLY		-0.243	-0.797	0.312	1.66	-0.899	0.377	0.815	-5.27	CasePD1CTLA4vsCasePD1	ENSG00000131473
Tissue CD8 T cells	1	FGFR1OP		-0.214	-0.702	0.275	1.15	-0.899	0.377	0.815	-5.27	CasePD1CTLA4vsCasePD1	ENSG00000213066
Tissue CD8 T cells	1	RPS16		-0.159	-0.521	0.204	5.64	-0.899	0.377	0.815	-5.27	CasePD1CTLA4vsCasePD1	ENSG00000105193
Tissue CD8 T cells	1	ODR4		0.192	-0.247	0.631	0.723	0.899	0.377	0.815	-5.27	CasePD1CTLA4vsCasePD1	ENSG00000157181
Tissue CD8 T cells	1	DUSP1		-0.399	-1.31	0.513	2.55	-0.898	0.377	0.815	-5.27	CasePD1CTLA4vsCasePD1	ENSG00000120129
Tissue CD8 T cells	1	MRPL40		0.245	-0.315	0.805	1.85	0.898	0.377	0.815	-5.27	CasePD1CTLA4vsCasePD1	ENSG00000185608
Tissue CD8 T cells	1	PDXK		-0.206	-0.677	0.265	1.23	-0.898	0.377	0.815	-5.27	CasePD1CTLA4vsCasePD1	ENSG00000160209
Tissue CD8 T cells	1	TK2		-0.219	-0.72	0.282	0.708	-0.897	0.378	0.815	-5.27	CasePD1CTLA4vsCasePD1	ENSG00000166548
Tissue CD8 T cells	1	STX17		0.232	-0.299	0.762	1.51	0.897	0.378	0.815	-5.27	CasePD1CTLA4vsCasePD1	ENSG00000136874
Tissue CD8 T cells	1	SFT2D1		0.177	-0.229	0.584	2.34	0.897	0.378	0.815	-5.27	CasePD1CTLA4vsCasePD1	ENSG00000198818
Tissue CD8 T cells	1	FABP1		-0.316	-1.04	0.408	0.531	-0.897	0.378	0.815	-5.27	CasePD1CTLA4vsCasePD1	ENSG00000163586
Tissue CD8 T cells	1	ZNF721		-0.226	-0.745	0.292	1.62	-0.897	0.378	0.815	-5.27	CasePD1CTLA4vsCasePD1	ENSG00000182903
Tissue CD8 T cells	1	ZNF296		0.201	-0.26	0.663	1	0.896	0.378	0.815	-5.27	CasePD1CTLA4vsCasePD1	ENSG00000170684
Tissue CD8 T cells	1	WDR1		-0.23	-0.757	0.297	3.24	-0.896	0.378	0.815	-5.27	CasePD1CTLA4vsCasePD1	ENSG00000071127
Tissue CD8 T cells	1	RAB37		-0.195	-0.643	0.252	1.79	-0.896	0.378	0.815	-5.27	CasePD1CTLA4vsCasePD1	ENSG00000172794
Tissue CD8 T cells	1	WDTC1		0.185	-0.239	0.609	0.867	0.896	0.378	0.815	-5.27	CasePD1CTLA4vsCasePD1	ENSG00000142784
Tissue CD8 T cells	1	SUZ12		-0.202	-0.666	0.262	1.86	-0.896	0.378	0.815	-5.27	CasePD1CTLA4vsCasePD1	ENSG00000178691
Tissue CD8 T cells	1	DCAF12		0.206	-0.267	0.68	1.39	0.896	0.378	0.815	-5.27	CasePD1CTLA4vsCasePD1	ENSG00000198876
Tissue CD8 T cells	1	NOP56		0.267	-0.345	0.879	1.89	0.896	0.378	0.815	-5.27	CasePD1CTLA4vsCasePD1	ENSG00000101361
Tissue CD8 T cells	1	FAM208A		-0.175	-0.578	0.227	2.07	-0.896	0.379	0.815	-5.27	CasePD1CTLA4vsCasePD1	ENSG00000163946
Tissue CD8 T cells	1	PRDM10		0.25	-0.323	0.822	0.517	0.895	0.379	0.815	-5.27	CasePD1CTLA4vsCasePD1	ENSG00000170325
Tissue CD8 T cells	1	OGDH		-0.161	-0.531	0.209	1.4	-0.895	0.379	0.815	-5.27	CasePD1CTLA4vsCasePD1	ENSG00000105953
Tissue CD8 T cells	1	RRP8		-0.17	-0.562	0.221	1.28	-0.895	0.379	0.815	-5.27	CasePD1CTLA4vsCasePD1	ENSG00000132275
Tissue CD8 T cells	1	PSD4		0.196	-0.255	0.648	2.28	0.895	0.379	0.815	-5.27	CasePD1CTLA4vsCasePD1	ENSG00000125637
Tissue CD8 T cells	1	PPP6R2		0.223	-0.289	0.734	1.85	0.894	0.379	0.815	-5.27	CasePD1CTLA4vsCasePD1	ENSG00000100239
Tissue CD8 T cells	1	ANKRD52		0.228	-0.296	0.752	0.751	0.894	0.379	0.815	-5.27	CasePD1CTLA4vsCasePD1	ENSG00000139645
Tissue CD8 T cells	1	DENND4B		0.232	-0.301	0.766	1.17	0.894	0.38	0.815	-5.27	CasePD1CTLA4vsCasePD1	ENSG00000198837
Tissue CD8 T cells	1	SLC35B3		0.181	-0.236	0.599	1.51	0.894	0.38	0.815	-5.27	CasePD1CTLA4vsCasePD1	ENSG00000124786
Tissue CD8 T cells	1	PAFAH1B3		0.162	-0.211	0.536	1.97	0.894	0.38	0.815	-5.27	CasePD1CTLA4vsCasePD1	ENSG00000079462
Tissue CD8 T cells	1	MOB4		-0.29	-0.957	0.377	1.45	-0.893	0.38	0.815	-5.27	CasePD1CTLA4vsCasePD1	ENSG00000115540
Tissue CD8 T cells	1	SKA2		0.199	-0.258	0.655	2.08	0.893	0.38	0.815	-5.27	CasePD1CTLA4vsCasePD1	ENSG00000182628
Tissue CD8 T cells	1	TBC1D23		-0.155	-0.51	0.201	1.23	-0.893	0.38	0.815	-5.27	CasePD1CTLA4vsCasePD1	ENSG00000036054
Tissue CD8 T cells	1	HACL1		-0.269	-0.887	0.349	1.26	-0.893	0.38	0.816	-5.27	CasePD1CTLA4vsCasePD1	ENSG00000131373
Tissue CD8 T cells	1	USP48		-0.185	-0.61	0.241	1.83	-0.893	0.38	0.816	-5.27	CasePD1CTLA4vsCasePD1	ENSG00000090686
Tissue CD8 T cells	1	ZNF525		0.184	-0.24	0.609	0.699	0.892	0.38	0.816	-5.27	CasePD1CTLA4vsCasePD1	ENSG00000203326
Tissue CD8 T cells	1	CLNS1A		0.126	-0.165	0.417	2.63	0.892	0.38	0.816	-5.27	CasePD1CTLA4vsCasePD1	ENSG00000074201
Tissue CD8 T cells	1	ACBD6		-0.254	-0.838	0.331	1.41	-0.892	0.38	0.816	-5.27	CasePD1CTLA4vsCasePD1	ENSG00000230124
Tissue CD8 T cells	1	MARCH6		-0.178	-0.589	0.233	1.86	-0.892	0.381	0.816	-5.27	CasePD1CTLA4vsCasePD1	ENSG00000145495
Tissue CD8 T cells	1	ODF2		0.252	-0.329	0.832	1.55	0.891	0.381	0.816	-5.27	CasePD1CTLA4vsCasePD1	ENSG00000136811
Tissue CD8 T cells	1	NARS		0.23	-0.3	0.761	1.68	0.891	0.381	0.816	-5.27	CasePD1CTLA4vsCasePD1	ENSG00000134440
Tissue CD8 T cells	1	SUPT16H		0.254	-0.332	0.841	1.78	0.891	0.381	0.816	-5.27	CasePD1CTLA4vsCasePD1	ENSG00000092201
Tissue CD8 T cells	1	METTL26		-0.156	-0.516	0.204	3.09	-0.891	0.381	0.816	-5.27	CasePD1CTLA4vsCasePD1	ENSG00000130731
Tissue CD8 T cells	1	PLEKHA3		-0.179	-0.591	0.233	1.48	-0.891	0.381	0.816	-5.27	CasePD1CTLA4vsCasePD1	ENSG00000116095
Tissue CD8 T cells	1	CCDC69		-0.161	-0.533	0.211	2.87	-0.891	0.381	0.816	-5.27	CasePD1CTLA4vsCasePD1	ENSG00000198624
Tissue CD8 T cells	1	MMP23B		-0.246	-0.813	0.321	0.784	-0.89	0.381	0.816	-5.28	CasePD1CTLA4vsCasePD1	ENSG00000189409
Tissue CD8 T cells	1	UTRN		0.159	-0.207	0.525	2.28	0.89	0.382	0.816	-5.28	CasePD1CTLA4vsCasePD1	ENSG00000152818
Tissue CD8 T cells	1	DPH3		0.154	-0.202	0.509	1.89	0.889	0.382	0.816	-5.28	CasePD1CTLA4vsCasePD1	ENSG00000154813
Tissue CD8 T cells	1	SSBP3		0.214	-0.28	0.707	0.664	0.889	0.382	0.816	-5.28	CasePD1CTLA4vsCasePD1	ENSG00000157216
Tissue CD8 T cells	1	TCF3		-0.208	-0.689	0.273	0.862	-0.889	0.382	0.816	-5.28	CasePD1CTLA4vsCasePD1	ENSG00000071564
Tissue CD8 T cells	1	CKS1B		0.262	-0.343	0.868	1.48	0.889	0.382	0.816	-5.28	CasePD1CTLA4vsCasePD1	ENSG00000173207
Tissue CD8 T cells	1	RNF111		0.196	-0.257	0.65	1.44	0.889	0.382	0.816	-5.28	CasePD1CTLA4vsCasePD1	ENSG00000157450
Tissue CD8 T cells	1	SLMAP		0.186	-0.244	0.615	1.57	0.889	0.382	0.816	-5.28	CasePD1CTLA4vsCasePD1	ENSG00000163681
Tissue CD8 T cells	1	AHCTF1		0.214	-0.28	0.708	1.29	0.889	0.382	0.816	-5.28	CasePD1CTLA4vsCasePD1	ENSG00000153207
Tissue CD8 T cells	1	LPCAT4		0.341	-0.448	1.13	1.7	0.888	0.382	0.816	-5.28	CasePD1CTLA4vsCasePD1	ENSG00000176454
Tissue CD8 T cells	1	GGA3		0.203	-0.266	0.671	1	0.888	0.383	0.816	-5.28	CasePD1CTLA4vsCasePD1	ENSG00000125447
Tissue CD8 T cells	1	TFDP1		0.22	-0.29	0.73	1	0.888	0.383	0.816	-5.28	CasePD1CTLA4vsCasePD1	ENSG00000198176
Tissue CD8 T cells	1	ZFP1		-0.213	-0.705	0.28	0.555	-0.888	0.383	0.816	-5.28	CasePD1CTLA4vsCasePD1	ENSG00000184517
Tissue CD8 T cells	1	LRCH4		-0.246	-0.816	0.324	1.41	-0.887	0.383	0.816	-5.28	CasePD1CTLA4vsCasePD1	ENSG00000077454
Tissue CD8 T cells	1	SLC26A2		-0.233	-0.772	0.306	1.01	-0.887	0.383	0.816	-5.28	CasePD1CTLA4vsCasePD1	ENSG00000155850
Tissue CD8 T cells	1	EPHA1		0.209	-0.274	0.692	0.802	0.887	0.383	0.816	-5.28	CasePD1CTLA4vsCasePD1	ENSG00000146904
Tissue CD8 T cells	1	E4F1		0.207	-0.272	0.685	1.13	0.887	0.383	0.816	-5.28	CasePD1CTLA4vsCasePD1	ENSG00000167967
Tissue CD8 T cells	1	ELP4		0.216	-0.284	0.715	1.01	0.887	0.383	0.816	-5.28	CasePD1CTLA4vsCasePD1	ENSG00000109911
Tissue CD8 T cells	1	SRP54		0.237	-0.312	0.786	1.78	0.887	0.383	0.816	-5.28	CasePD1CTLA4vsCasePD1	ENSG00000100883
Tissue CD8 T cells	1	PIGX		0.196	-0.258	0.65	1.27	0.887	0.383	0.816	-5.28	CasePD1CTLA4vsCasePD1	ENSG00000163964
Tissue CD8 T cells	1	OGT		0.201	-0.265	0.667	2.57	0.887	0.383	0.816	-5.28	CasePD1CTLA4vsCasePD1	ENSG00000147162
Tissue CD8 T cells	1	NARFL		-0.188	-0.625	0.248	1.12	-0.886	0.384	0.816	-5.28	CasePD1CTLA4vsCasePD1	ENSG00000103245
Tissue CD8 T cells	1	ZMAT3		-0.223	-0.738	0.293	1.38	-0.886	0.384	0.816	-5.28	CasePD1CTLA4vsCasePD1	ENSG00000172667
Tissue CD8 T cells	1	TAPBP		0.153	-0.202	0.507	3.42	0.886	0.384	0.816	-5.28	CasePD1CTLA4vsCasePD1	ENSG00000231925
Tissue CD8 T cells	1	NDUFAF6		0.187	-0.247	0.621	0.979	0.885	0.384	0.817	-5.28	CasePD1CTLA4vsCasePD1	ENSG00000156170
Tissue CD8 T cells	1	LDLRAP1		0.222	-0.293	0.738	0.731	0.885	0.384	0.817	-5.28	CasePD1CTLA4vsCasePD1	ENSG00000157978
Tissue CD8 T cells	1	DHRS12		0.184	-0.243	0.61	0.594	0.885	0.384	0.817	-5.28	CasePD1CTLA4vsCasePD1	ENSG00000102796
Tissue CD8 T cells	1	CALCOCO1		-0.19	-0.63	0.251	1.5	-0.884	0.384	0.817	-5.28	CasePD1CTLA4vsCasePD1	ENSG00000012822
Tissue CD8 T cells	1	DHX40		0.217	-0.287	0.72	0.871	0.884	0.385	0.817	-5.28	CasePD1CTLA4vsCasePD1	ENSG00000108406
Tissue CD8 T cells	1	SMIM7		-0.367	-1.22	0.487	1.59	-0.884	0.385	0.817	-5.28	CasePD1CTLA4vsCasePD1	ENSG00000214046
Tissue CD8 T cells	1	PPP1R12B		-0.214	-0.71	0.283	0.754	-0.883	0.385	0.817	-5.28	CasePD1CTLA4vsCasePD1	ENSG00000077157
Tissue CD8 T cells	1	CSTF2T		-0.207	-0.689	0.275	1.43	-0.883	0.385	0.817	-5.28	CasePD1CTLA4vsCasePD1	ENSG00000177613
Tissue CD8 T cells	1	HAVCR2		0.298	-0.395	0.991	1.75	0.883	0.385	0.817	-5.28	CasePD1CTLA4vsCasePD1	ENSG00000135077
Tissue CD8 T cells	1	CDK9		-0.221	-0.736	0.293	1.59	-0.883	0.385	0.817	-5.28	CasePD1CTLA4vsCasePD1	ENSG00000136807
Tissue CD8 T cells	1	PDE6B		0.196	-0.26	0.651	0.776	0.883	0.385	0.817	-5.28	CasePD1CTLA4vsCasePD1	ENSG00000133256
Tissue CD8 T cells	1	NEU1		-0.273	-0.909	0.363	1.36	-0.882	0.385	0.817	-5.28	CasePD1CTLA4vsCasePD1	ENSG00000204386
Tissue CD8 T cells	1	PPP6R1		0.158	-0.209	0.524	2.12	0.882	0.386	0.817	-5.28	CasePD1CTLA4vsCasePD1	ENSG00000105063
Tissue CD8 T cells	1	PHF21A		-0.218	-0.725	0.29	1.24	-0.882	0.386	0.817	-5.28	CasePD1CTLA4vsCasePD1	ENSG00000135365
Tissue CD8 T cells	1	TMEM11		-0.232	-0.774	0.309	1.57	-0.882	0.386	0.817	-5.28	CasePD1CTLA4vsCasePD1	ENSG00000178307
Tissue CD8 T cells	1	BRF2		0.207	-0.275	0.689	0.734	0.882	0.386	0.817	-5.28	CasePD1CTLA4vsCasePD1	ENSG00000104221
Tissue CD8 T cells	1	KEAP1		-0.216	-0.72	0.288	1.73	-0.881	0.386	0.817	-5.28	CasePD1CTLA4vsCasePD1	ENSG00000079999
Tissue CD8 T cells	1	LAPTM4B		-0.192	-0.641	0.256	0.56	-0.881	0.386	0.817	-5.28	CasePD1CTLA4vsCasePD1	ENSG00000104341
Tissue CD8 T cells	1	MCM6		0.247	-0.33	0.824	1.15	0.881	0.386	0.817	-5.28	CasePD1CTLA4vsCasePD1	ENSG00000076003
Tissue CD8 T cells	1	ZNF45		0.222	-0.295	0.739	0.792	0.881	0.386	0.817	-5.28	CasePD1CTLA4vsCasePD1	ENSG00000124459
Tissue CD8 T cells	1	SART1		-0.188	-0.626	0.25	1.51	-0.881	0.386	0.817	-5.28	CasePD1CTLA4vsCasePD1	ENSG00000175467
Tissue CD8 T cells	1	SRGN		0.184	-0.245	0.613	4.52	0.88	0.387	0.817	-5.28	CasePD1CTLA4vsCasePD1	ENSG00000122862
Tissue CD8 T cells	1	TRA2B		-0.183	-0.612	0.245	2.73	-0.88	0.387	0.817	-5.28	CasePD1CTLA4vsCasePD1	ENSG00000136527
Tissue CD8 T cells	1	RPL35		-0.176	-0.586	0.235	5.46	-0.88	0.387	0.817	-5.28	CasePD1CTLA4vsCasePD1	ENSG00000136942
Tissue CD8 T cells	1	WWP2		-0.191	-0.636	0.254	1.07	-0.88	0.387	0.817	-5.28	CasePD1CTLA4vsCasePD1	ENSG00000198373
Tissue CD8 T cells	1	POC5		0.224	-0.299	0.748	1.02	0.88	0.387	0.817	-5.28	CasePD1CTLA4vsCasePD1	ENSG00000152359
Tissue CD8 T cells	1	C1orf56		-0.383	-1.28	0.511	0.853	-0.88	0.387	0.817	-5.28	CasePD1CTLA4vsCasePD1	ENSG00000143443
Tissue CD8 T cells	1	CSE1L		-0.181	-0.605	0.242	1.17	-0.88	0.387	0.817	-5.28	CasePD1CTLA4vsCasePD1	ENSG00000124207
Tissue CD8 T cells	1	TUBGCP5		0.196	-0.262	0.654	0.589	0.88	0.387	0.817	-5.28	CasePD1CTLA4vsCasePD1	ENSG00000275835
Tissue CD8 T cells	1	UNG		-0.195	-0.649	0.26	1.34	-0.879	0.387	0.817	-5.28	CasePD1CTLA4vsCasePD1	ENSG00000076248
Tissue CD8 T cells	1	DNAJC3		-0.161	-0.537	0.215	2.16	-0.879	0.387	0.817	-5.28	CasePD1CTLA4vsCasePD1	ENSG00000102580
Tissue CD8 T cells	1	LYPLA1		0.293	-0.391	0.977	2.31	0.879	0.387	0.817	-5.28	CasePD1CTLA4vsCasePD1	ENSG00000120992
Tissue CD8 T cells	1	ZFX		0.157	-0.21	0.525	1.61	0.879	0.387	0.817	-5.28	CasePD1CTLA4vsCasePD1	ENSG00000005889
Tissue CD8 T cells	1	PXMP4		0.211	-0.282	0.704	0.766	0.879	0.387	0.817	-5.28	CasePD1CTLA4vsCasePD1	ENSG00000101417
Tissue CD8 T cells	1	VPS8		-0.159	-0.53	0.212	1.37	-0.879	0.387	0.817	-5.28	CasePD1CTLA4vsCasePD1	ENSG00000156931
Tissue CD8 T cells	1	ZNF691		0.193	-0.258	0.644	0.931	0.879	0.388	0.817	-5.28	CasePD1CTLA4vsCasePD1	ENSG00000164011
Tissue CD8 T cells	1	SLC35A3		-0.271	-0.905	0.363	0.793	-0.879	0.388	0.817	-5.28	CasePD1CTLA4vsCasePD1	ENSG00000117620
Tissue CD8 T cells	1	TMEM258		0.151	-0.202	0.505	3.49	0.879	0.388	0.817	-5.28	CasePD1CTLA4vsCasePD1	ENSG00000134825
Tissue CD8 T cells	1	MCM3AP		0.199	-0.266	0.664	1.51	0.878	0.388	0.817	-5.28	CasePD1CTLA4vsCasePD1	ENSG00000160294
Tissue CD8 T cells	1	GTPBP4		0.259	-0.347	0.864	1.44	0.878	0.388	0.817	-5.28	CasePD1CTLA4vsCasePD1	ENSG00000107937
Tissue CD8 T cells	1	NRDC		0.281	-0.376	0.939	2.2	0.878	0.388	0.817	-5.28	CasePD1CTLA4vsCasePD1	ENSG00000078618
Tissue CD8 T cells	1	AP002748.3		0.194	-0.26	0.647	0.754	0.878	0.388	0.817	-5.28	CasePD1CTLA4vsCasePD1	ENSG00000255517
Tissue CD8 T cells	1	TUBD1		-0.208	-0.694	0.279	0.86	-0.878	0.388	0.817	-5.28	CasePD1CTLA4vsCasePD1	ENSG00000108423
Tissue CD8 T cells	1	NCL		0.125	-0.167	0.416	3.66	0.878	0.388	0.817	-5.29	CasePD1CTLA4vsCasePD1	ENSG00000115053
Tissue CD8 T cells	1	MON1A		-0.164	-0.547	0.22	0.632	-0.877	0.388	0.817	-5.29	CasePD1CTLA4vsCasePD1	ENSG00000164077
Tissue CD8 T cells	1	PNKD		-0.135	-0.452	0.182	2.43	-0.877	0.388	0.818	-5.29	CasePD1CTLA4vsCasePD1	ENSG00000127838
Tissue CD8 T cells	1	AC008035.1		0.204	-0.274	0.682	1.05	0.877	0.389	0.818	-5.29	CasePD1CTLA4vsCasePD1	ENSG00000272369
Tissue CD8 T cells	1	ETNK1		0.169	-0.227	0.565	2.06	0.877	0.389	0.818	-5.29	CasePD1CTLA4vsCasePD1	ENSG00000139163
Tissue CD8 T cells	1	EFR3A		0.185	-0.248	0.617	1.87	0.876	0.389	0.818	-5.29	CasePD1CTLA4vsCasePD1	ENSG00000132294
Tissue CD8 T cells	1	METTL8		-0.257	-0.859	0.346	0.915	-0.876	0.389	0.818	-5.29	CasePD1CTLA4vsCasePD1	ENSG00000123600
Tissue CD8 T cells	1	ZNF431		0.246	-0.331	0.823	1.67	0.876	0.389	0.818	-5.29	CasePD1CTLA4vsCasePD1	ENSG00000196705
Tissue CD8 T cells	1	RCSD1		-0.144	-0.482	0.194	3.02	-0.875	0.389	0.818	-5.29	CasePD1CTLA4vsCasePD1	ENSG00000198771
Tissue CD8 T cells	1	NCSTN		-0.183	-0.612	0.246	1.29	-0.875	0.39	0.818	-5.29	CasePD1CTLA4vsCasePD1	ENSG00000162736
Tissue CD8 T cells	1	MAST4		-0.195	-0.652	0.263	1.33	-0.875	0.39	0.818	-5.29	CasePD1CTLA4vsCasePD1	ENSG00000069020
Tissue CD8 T cells	1	SP100		0.23	-0.311	0.771	2.83	0.875	0.39	0.818	-5.29	CasePD1CTLA4vsCasePD1	ENSG00000067066
Tissue CD8 T cells	1	EEF1A1		0.144	-0.195	0.483	7.39	0.874	0.39	0.818	-5.29	CasePD1CTLA4vsCasePD1	ENSG00000156508
Tissue CD8 T cells	1	PAN2		-0.2	-0.67	0.27	0.704	-0.874	0.39	0.818	-5.29	CasePD1CTLA4vsCasePD1	ENSG00000135473
Tissue CD8 T cells	1	MCAT		-0.178	-0.598	0.241	0.592	-0.874	0.39	0.818	-5.29	CasePD1CTLA4vsCasePD1	ENSG00000100294
Tissue CD8 T cells	1	STK25		0.141	-0.191	0.474	1.79	0.874	0.39	0.818	-5.29	CasePD1CTLA4vsCasePD1	ENSG00000115694
Tissue CD8 T cells	1	SEPT6		-0.146	-0.488	0.197	3.49	-0.874	0.39	0.818	-5.29	CasePD1CTLA4vsCasePD1	ENSG00000125354
Tissue CD8 T cells	1	SYPL1		0.19	-0.256	0.636	1.97	0.874	0.39	0.818	-5.29	CasePD1CTLA4vsCasePD1	ENSG00000008282
Tissue CD8 T cells	1	LYRM4		0.23	-0.311	0.771	1.38	0.873	0.39	0.818	-5.29	CasePD1CTLA4vsCasePD1	ENSG00000214113
Tissue CD8 T cells	1	RASSF1		-0.168	-0.564	0.228	2.77	-0.873	0.39	0.818	-5.29	CasePD1CTLA4vsCasePD1	ENSG00000068028
Tissue CD8 T cells	1	ADGRG5		-0.205	-0.688	0.278	0.618	-0.873	0.391	0.818	-5.29	CasePD1CTLA4vsCasePD1	ENSG00000159618
Tissue CD8 T cells	1	SLC39A4		0.203	-0.274	0.68	1.28	0.873	0.391	0.818	-5.29	CasePD1CTLA4vsCasePD1	ENSG00000147804
Tissue CD8 T cells	1	APEX2		0.219	-0.296	0.733	1.32	0.872	0.391	0.818	-5.29	CasePD1CTLA4vsCasePD1	ENSG00000169188
Tissue CD8 T cells	1	UBA5		-0.219	-0.735	0.297	1.36	-0.872	0.391	0.818	-5.29	CasePD1CTLA4vsCasePD1	ENSG00000081307
Tissue CD8 T cells	1	CCDC125		-0.206	-0.692	0.28	0.664	-0.872	0.391	0.818	-5.29	CasePD1CTLA4vsCasePD1	ENSG00000183323
Tissue CD8 T cells	1	STAM2		0.206	-0.279	0.69	0.853	0.872	0.391	0.818	-5.29	CasePD1CTLA4vsCasePD1	ENSG00000115145
Tissue CD8 T cells	1	MRPL9		0.147	-0.199	0.493	2.25	0.872	0.391	0.818	-5.29	CasePD1CTLA4vsCasePD1	ENSG00000143436
Tissue CD8 T cells	1	MOGS		-0.172	-0.578	0.233	1.22	-0.872	0.391	0.818	-5.29	CasePD1CTLA4vsCasePD1	ENSG00000115275
Tissue CD8 T cells	1	CHCHD1		0.158	-0.214	0.529	2.05	0.872	0.391	0.818	-5.29	CasePD1CTLA4vsCasePD1	ENSG00000172586
Tissue CD8 T cells	1	TOR3A		-0.213	-0.714	0.289	1.71	-0.871	0.391	0.818	-5.29	CasePD1CTLA4vsCasePD1	ENSG00000186283
Tissue CD8 T cells	1	TRAV21		0.458	-0.621	1.54	1.06	0.871	0.391	0.818	-5.29	CasePD1CTLA4vsCasePD1	ENSG00000211801
Tissue CD8 T cells	1	UFL1		0.206	-0.28	0.693	1.76	0.871	0.391	0.818	-5.29	CasePD1CTLA4vsCasePD1	ENSG00000014123
Tissue CD8 T cells	1	SETDB2		-0.204	-0.683	0.276	1.5	-0.871	0.392	0.818	-5.29	CasePD1CTLA4vsCasePD1	ENSG00000136169
Tissue CD8 T cells	1	ZFP90		0.21	-0.285	0.704	1.37	0.871	0.392	0.818	-5.29	CasePD1CTLA4vsCasePD1	ENSG00000184939
Tissue CD8 T cells	1	LINC002481		-0.3	-1.01	0.407	1.17	-0.871	0.392	0.818	-5.29	CasePD1CTLA4vsCasePD1	ENSG00000246526
Tissue CD8 T cells	1	KIF21B		0.21	-0.285	0.705	1.28	0.871	0.392	0.818	-5.29	CasePD1CTLA4vsCasePD1	ENSG00000116852
Tissue CD8 T cells	1	RGS3		-0.262	-0.881	0.357	1.56	-0.871	0.392	0.818	-5.29	CasePD1CTLA4vsCasePD1	ENSG00000138835
Tissue CD8 T cells	1	XRCC6		0.218	-0.297	0.733	2.67	0.87	0.392	0.818	-5.29	CasePD1CTLA4vsCasePD1	ENSG00000196419
Tissue CD8 T cells	1	RPL36AL		0.12	-0.163	0.403	4.81	0.87	0.392	0.818	-5.29	CasePD1CTLA4vsCasePD1	ENSG00000165502
Tissue CD8 T cells	1	PCF11		-0.161	-0.541	0.219	1.96	-0.87	0.392	0.818	-5.29	CasePD1CTLA4vsCasePD1	ENSG00000165494
Tissue CD8 T cells	1	ZFP62		0.163	-0.221	0.546	0.928	0.87	0.392	0.818	-5.29	CasePD1CTLA4vsCasePD1	ENSG00000196670
Tissue CD8 T cells	1	SUMF2		0.163	-0.223	0.549	2.27	0.87	0.392	0.818	-5.29	CasePD1CTLA4vsCasePD1	ENSG00000129103
Tissue CD8 T cells	1	SNRPD2		0.117	-0.159	0.393	4.29	0.87	0.392	0.818	-5.29	CasePD1CTLA4vsCasePD1	ENSG00000125743
Tissue CD8 T cells	1	CASP1		0.185	-0.252	0.621	2.3	0.869	0.393	0.818	-5.29	CasePD1CTLA4vsCasePD1	ENSG00000137752
Tissue CD8 T cells	1	PTP4A1		0.227	-0.309	0.763	1.87	0.869	0.393	0.818	-5.29	CasePD1CTLA4vsCasePD1	ENSG00000112245
Tissue CD8 T cells	1	PCED1B		0.379	-0.517	1.27	1.46	0.869	0.393	0.818	-5.29	CasePD1CTLA4vsCasePD1	ENSG00000179715
Tissue CD8 T cells	1	DAZAP2		0.171	-0.233	0.575	3.95	0.869	0.393	0.818	-5.29	CasePD1CTLA4vsCasePD1	ENSG00000183283
Tissue CD8 T cells	1	METTL15		-0.192	-0.646	0.262	1.32	-0.868	0.393	0.818	-5.29	CasePD1CTLA4vsCasePD1	ENSG00000169519
Tissue CD8 T cells	1	NPEPPS		0.259	-0.354	0.873	1.99	0.868	0.393	0.818	-5.29	CasePD1CTLA4vsCasePD1	ENSG00000141279
Tissue CD8 T cells	1	AC087239.1		0.186	-0.253	0.624	1.28	0.868	0.393	0.818	-5.29	CasePD1CTLA4vsCasePD1	ENSG00000278743
Tissue CD8 T cells	1	PRAG1		0.23	-0.315	0.775	0.591	0.868	0.393	0.818	-5.29	CasePD1CTLA4vsCasePD1	ENSG00000275342
Tissue CD8 T cells	1	KIF20B		0.285	-0.389	0.959	1.3	0.868	0.393	0.818	-5.29	CasePD1CTLA4vsCasePD1	ENSG00000138182
Tissue CD8 T cells	1	ANKRD37		0.238	-0.326	0.802	1.08	0.868	0.393	0.818	-5.29	CasePD1CTLA4vsCasePD1	ENSG00000186352
Tissue CD8 T cells	1	ZNF398		0.181	-0.248	0.61	0.639	0.867	0.394	0.818	-5.29	CasePD1CTLA4vsCasePD1	ENSG00000197024
Tissue CD8 T cells	1	PTGER2		0.216	-0.296	0.728	2.77	0.867	0.394	0.818	-5.29	CasePD1CTLA4vsCasePD1	ENSG00000125384
Tissue CD8 T cells	1	PSMG3		-0.26	-0.876	0.356	1.34	-0.867	0.394	0.818	-5.29	CasePD1CTLA4vsCasePD1	ENSG00000157778
Tissue CD8 T cells	1	STYK1		0.23	-0.314	0.774	0.598	0.867	0.394	0.818	-5.29	CasePD1CTLA4vsCasePD1	ENSG00000060140
Tissue CD8 T cells	1	DDB1		-0.162	-0.545	0.221	1.9	-0.867	0.394	0.818	-5.29	CasePD1CTLA4vsCasePD1	ENSG00000167986
Tissue CD8 T cells	1	C1orf50		0.215	-0.294	0.724	0.833	0.867	0.394	0.818	-5.29	CasePD1CTLA4vsCasePD1	ENSG00000164008
Tissue CD8 T cells	1	ZNF410		0.23	-0.315	0.775	0.678	0.867	0.394	0.818	-5.29	CasePD1CTLA4vsCasePD1	ENSG00000119725
Tissue CD8 T cells	1	MAN2C1		-0.23	-0.776	0.315	1	-0.866	0.394	0.819	-5.29	CasePD1CTLA4vsCasePD1	ENSG00000140400
Tissue CD8 T cells	1	NSUN5		0.172	-0.235	0.578	1.89	0.866	0.394	0.819	-5.29	CasePD1CTLA4vsCasePD1	ENSG00000130305
Tissue CD8 T cells	1	POLD2		0.217	-0.297	0.73	1.49	0.866	0.394	0.819	-5.29	CasePD1CTLA4vsCasePD1	ENSG00000106628
Tissue CD8 T cells	1	IRF9		-0.33	-1.11	0.453	1.39	-0.866	0.394	0.819	-5.29	CasePD1CTLA4vsCasePD1	ENSG00000213928
Tissue CD8 T cells	1	GOLGA4		-0.181	-0.61	0.249	2.16	-0.865	0.395	0.819	-5.29	CasePD1CTLA4vsCasePD1	ENSG00000144674
Tissue CD8 T cells	1	SLC27A5		0.193	-0.265	0.651	1.16	0.865	0.395	0.819	-5.29	CasePD1CTLA4vsCasePD1	ENSG00000083807
Tissue CD8 T cells	1	CSGALNACT2		0.208	-0.287	0.704	1.3	0.865	0.395	0.819	-5.3	CasePD1CTLA4vsCasePD1	ENSG00000169826
Tissue CD8 T cells	1	SF3A1		0.186	-0.256	0.629	2.23	0.865	0.395	0.819	-5.3	CasePD1CTLA4vsCasePD1	ENSG00000099995
Tissue CD8 T cells	1	MON2		0.265	-0.365	0.896	1.43	0.865	0.395	0.819	-5.3	CasePD1CTLA4vsCasePD1	ENSG00000061987
Tissue CD8 T cells	1	COMMD4		0.258	-0.355	0.87	1.66	0.864	0.395	0.819	-5.3	CasePD1CTLA4vsCasePD1	ENSG00000140365
Tissue CD8 T cells	1	LRRCC1		0.209	-0.287	0.704	0.567	0.864	0.395	0.819	-5.3	CasePD1CTLA4vsCasePD1	ENSG00000133739
Tissue CD8 T cells	1	EMC1		0.194	-0.267	0.656	0.798	0.864	0.395	0.819	-5.3	CasePD1CTLA4vsCasePD1	ENSG00000127463
Tissue CD8 T cells	1	NPC2		0.166	-0.229	0.561	2.06	0.863	0.396	0.819	-5.3	CasePD1CTLA4vsCasePD1	ENSG00000119655
Tissue CD8 T cells	1	ATAD2		-0.238	-0.803	0.328	1.22	-0.863	0.396	0.819	-5.3	CasePD1CTLA4vsCasePD1	ENSG00000156802
Tissue CD8 T cells	1	ATRAID		-0.136	-0.459	0.188	2.68	-0.863	0.396	0.819	-5.3	CasePD1CTLA4vsCasePD1	ENSG00000138085
Tissue CD8 T cells	1	PSENEN		-0.358	-1.21	0.493	1.5	-0.863	0.396	0.819	-5.3	CasePD1CTLA4vsCasePD1	ENSG00000205155
Tissue CD8 T cells	1	BORCS7		-0.29	-0.982	0.401	1.31	-0.862	0.396	0.82	-5.3	CasePD1CTLA4vsCasePD1	ENSG00000166275
Tissue CD8 T cells	1	LRRN3		-0.321	-1.09	0.445	1.9	-0.862	0.396	0.82	-5.3	CasePD1CTLA4vsCasePD1	ENSG00000173114
Tissue CD8 T cells	1	SNX9		0.267	-0.37	0.904	1.3	0.862	0.396	0.82	-5.3	CasePD1CTLA4vsCasePD1	ENSG00000130340
Tissue CD8 T cells	1	EFHD2		0.168	-0.233	0.569	1.58	0.862	0.397	0.82	-5.3	CasePD1CTLA4vsCasePD1	ENSG00000142634
Tissue CD8 T cells	1	MCUB		-0.205	-0.694	0.284	2.27	-0.862	0.397	0.82	-5.3	CasePD1CTLA4vsCasePD1	ENSG00000005059
Tissue CD8 T cells	1	KLRK1		-0.22	-0.746	0.305	1.18	-0.861	0.397	0.821	-5.3	CasePD1CTLA4vsCasePD1	ENSG00000213809
Tissue CD8 T cells	1	HAUS6		-0.215	-0.728	0.298	1.15	-0.861	0.397	0.821	-5.3	CasePD1CTLA4vsCasePD1	ENSG00000147874
Tissue CD8 T cells	1	NAA40		-0.182	-0.618	0.253	0.995	-0.86	0.397	0.821	-5.3	CasePD1CTLA4vsCasePD1	ENSG00000110583
Tissue CD8 T cells	1	ZER1		0.168	-0.233	0.568	0.781	0.86	0.397	0.821	-5.3	CasePD1CTLA4vsCasePD1	ENSG00000160445
Tissue CD8 T cells	1	KIR3DL2		0.389	-0.54	1.32	1.62	0.86	0.397	0.821	-5.3	CasePD1CTLA4vsCasePD1	ENSG00000240403
Tissue CD8 T cells	1	GLRX3		-0.217	-0.735	0.301	1.91	-0.86	0.397	0.821	-5.3	CasePD1CTLA4vsCasePD1	ENSG00000108010
Tissue CD8 T cells	1	LETM2		-0.17	-0.575	0.236	0.564	-0.86	0.398	0.821	-5.3	CasePD1CTLA4vsCasePD1	ENSG00000165046
Tissue CD8 T cells	1	TGOLN2		-0.125	-0.425	0.174	2.68	-0.86	0.398	0.821	-5.3	CasePD1CTLA4vsCasePD1	ENSG00000152291
Tissue CD8 T cells	1	AC019205.1		-0.182	-0.616	0.253	0.715	-0.86	0.398	0.821	-5.3	CasePD1CTLA4vsCasePD1	ENSG00000229852
Tissue CD8 T cells	1	ZNF573		0.177	-0.246	0.601	0.545	0.859	0.398	0.821	-5.3	CasePD1CTLA4vsCasePD1	ENSG00000189144
Tissue CD8 T cells	1	AC016876.1		-0.208	-0.707	0.29	0.818	-0.859	0.398	0.821	-5.3	CasePD1CTLA4vsCasePD1	ENSG00000233223
Tissue CD8 T cells	1	DPP3		-0.237	-0.803	0.33	0.983	-0.859	0.398	0.821	-5.3	CasePD1CTLA4vsCasePD1	ENSG00000254986
Tissue CD8 T cells	1	YWHAQ		0.161	-0.224	0.546	3.1	0.859	0.398	0.821	-5.3	CasePD1CTLA4vsCasePD1	ENSG00000134308
Tissue CD8 T cells	1	DAD1		0.146	-0.203	0.494	3.53	0.859	0.398	0.821	-5.3	CasePD1CTLA4vsCasePD1	ENSG00000129562
Tissue CD8 T cells	1	STK17A		-0.162	-0.55	0.226	4.05	-0.858	0.398	0.821	-5.3	CasePD1CTLA4vsCasePD1	ENSG00000164543
Tissue CD8 T cells	1	DTX2		-0.279	-0.949	0.39	1.32	-0.858	0.399	0.821	-5.3	CasePD1CTLA4vsCasePD1	ENSG00000091073
Tissue CD8 T cells	1	HMGA1		-0.243	-0.824	0.339	2.52	-0.858	0.399	0.821	-5.3	CasePD1CTLA4vsCasePD1	ENSG00000137309
Tissue CD8 T cells	1	C21orf91		0.182	-0.254	0.617	2.12	0.857	0.399	0.821	-5.3	CasePD1CTLA4vsCasePD1	ENSG00000154642
Tissue CD8 T cells	1	HLA-DRB5		0.45	-0.628	1.53	1.73	0.857	0.399	0.821	-5.3	CasePD1CTLA4vsCasePD1	ENSG00000198502
Tissue CD8 T cells	1	GPATCH11		0.216	-0.302	0.734	1.02	0.857	0.399	0.821	-5.3	CasePD1CTLA4vsCasePD1	ENSG00000152133
Tissue CD8 T cells	1	MRPS10		0.295	-0.413	1	1.68	0.857	0.399	0.821	-5.3	CasePD1CTLA4vsCasePD1	ENSG00000048544
Tissue CD8 T cells	1	SSBP2		-0.213	-0.722	0.297	0.507	-0.857	0.399	0.821	-5.3	CasePD1CTLA4vsCasePD1	ENSG00000145687
Tissue CD8 T cells	1	ABCF1		0.2	-0.279	0.678	1.83	0.857	0.399	0.821	-5.3	CasePD1CTLA4vsCasePD1	ENSG00000204574
Tissue CD8 T cells	1	PTAR1		0.195	-0.273	0.663	1.36	0.857	0.399	0.821	-5.3	CasePD1CTLA4vsCasePD1	ENSG00000188647
Tissue CD8 T cells	1	UBA2		-0.216	-0.736	0.303	2.21	-0.856	0.4	0.821	-5.3	CasePD1CTLA4vsCasePD1	ENSG00000126261
Tissue CD8 T cells	1	SIAH1		-0.174	-0.59	0.243	0.59	-0.856	0.4	0.821	-5.3	CasePD1CTLA4vsCasePD1	ENSG00000196470
Tissue CD8 T cells	1	DUSP7		0.197	-0.276	0.669	0.581	0.856	0.4	0.821	-5.3	CasePD1CTLA4vsCasePD1	ENSG00000164086
Tissue CD8 T cells	1	TRMT10B		-0.164	-0.557	0.23	1.67	-0.856	0.4	0.821	-5.3	CasePD1CTLA4vsCasePD1	ENSG00000165275
Tissue CD8 T cells	1	GTF2H1		0.229	-0.322	0.78	1.22	0.855	0.4	0.822	-5.3	CasePD1CTLA4vsCasePD1	ENSG00000110768
Tissue CD8 T cells	1	HGH1		-0.23	-0.782	0.322	0.588	-0.855	0.4	0.822	-5.3	CasePD1CTLA4vsCasePD1	ENSG00000235173
Tissue CD8 T cells	1	RNASEH1-AS1		-0.188	-0.639	0.264	0.626	-0.855	0.4	0.822	-5.3	CasePD1CTLA4vsCasePD1	ENSG00000234171
Tissue CD8 T cells	1	RPS23		0.123	-0.172	0.418	6.35	0.855	0.4	0.822	-5.3	CasePD1CTLA4vsCasePD1	ENSG00000186468
Tissue CD8 T cells	1	RUNDC1		0.176	-0.247	0.599	0.81	0.854	0.401	0.822	-5.3	CasePD1CTLA4vsCasePD1	ENSG00000198863
Tissue CD8 T cells	1	CNBP		0.151	-0.213	0.515	3.96	0.854	0.401	0.822	-5.3	CasePD1CTLA4vsCasePD1	ENSG00000169714
Tissue CD8 T cells	1	PIH1D1		0.186	-0.261	0.633	2.29	0.854	0.401	0.822	-5.3	CasePD1CTLA4vsCasePD1	ENSG00000104872
Tissue CD8 T cells	1	SKAP1		0.201	-0.282	0.684	3.45	0.854	0.401	0.822	-5.3	CasePD1CTLA4vsCasePD1	ENSG00000141293
Tissue CD8 T cells	1	ZNF621		-0.219	-0.745	0.308	0.742	-0.853	0.401	0.822	-5.3	CasePD1CTLA4vsCasePD1	ENSG00000172888
Tissue CD8 T cells	1	RBM10		0.27	-0.381	0.922	1.31	0.853	0.401	0.822	-5.3	CasePD1CTLA4vsCasePD1	ENSG00000182872
Tissue CD8 T cells	1	CARD19		-0.171	-0.582	0.241	1.56	-0.853	0.401	0.822	-5.3	CasePD1CTLA4vsCasePD1	ENSG00000165233
Tissue CD8 T cells	1	ATP6V0E2		0.222	-0.313	0.757	1.99	0.853	0.401	0.822	-5.3	CasePD1CTLA4vsCasePD1	ENSG00000171130
Tissue CD8 T cells	1	UBE2I		0.123	-0.173	0.418	3.39	0.853	0.401	0.822	-5.3	CasePD1CTLA4vsCasePD1	ENSG00000103275
Tissue CD8 T cells	1	HIST3H2A		-0.17	-0.58	0.24	1.8	-0.853	0.402	0.822	-5.3	CasePD1CTLA4vsCasePD1	ENSG00000181218
Tissue CD8 T cells	1	EIF4A1		-0.232	-0.792	0.328	2.04	-0.853	0.402	0.822	-5.3	CasePD1CTLA4vsCasePD1	ENSG00000161960
Tissue CD8 T cells	1	SP3		0.146	-0.206	0.499	1.87	0.852	0.402	0.822	-5.3	CasePD1CTLA4vsCasePD1	ENSG00000172845
Tissue CD8 T cells	1	SIK3		0.174	-0.246	0.594	0.85	0.852	0.402	0.823	-5.3	CasePD1CTLA4vsCasePD1	ENSG00000160584
Tissue CD8 T cells	1	AGPAT2		-0.163	-0.557	0.231	1.73	-0.852	0.402	0.823	-5.31	CasePD1CTLA4vsCasePD1	ENSG00000169692
Tissue CD8 T cells	1	PPP1CB		-0.181	-0.618	0.256	2.25	-0.851	0.402	0.823	-5.31	CasePD1CTLA4vsCasePD1	ENSG00000213639
Tissue CD8 T cells	1	MFN2		0.203	-0.287	0.693	0.877	0.851	0.403	0.823	-5.31	CasePD1CTLA4vsCasePD1	ENSG00000116688
Tissue CD8 T cells	1	AC007388.1		0.214	-0.302	0.73	0.645	0.851	0.403	0.823	-5.31	CasePD1CTLA4vsCasePD1	ENSG00000231312
Tissue CD8 T cells	1	RXYLT1		0.152	-0.215	0.518	1.34	0.851	0.403	0.823	-5.31	CasePD1CTLA4vsCasePD1	ENSG00000118600
Tissue CD8 T cells	1	SOCS2		0.223	-0.316	0.762	0.677	0.85	0.403	0.823	-5.31	CasePD1CTLA4vsCasePD1	ENSG00000120833
Tissue CD8 T cells	1	PDAP1		-0.141	-0.482	0.2	2.5	-0.85	0.403	0.823	-5.31	CasePD1CTLA4vsCasePD1	ENSG00000106244
Tissue CD8 T cells	1	TXLNG		0.174	-0.246	0.594	1.04	0.85	0.403	0.823	-5.31	CasePD1CTLA4vsCasePD1	ENSG00000086712
Tissue CD8 T cells	1	ELAC1		0.163	-0.231	0.556	0.851	0.85	0.403	0.823	-5.31	CasePD1CTLA4vsCasePD1	ENSG00000141642
Tissue CD8 T cells	1	KIAA0100		0.207	-0.293	0.707	1.16	0.85	0.403	0.823	-5.31	CasePD1CTLA4vsCasePD1	ENSG00000007202
Tissue CD8 T cells	1	ZNF766		-0.138	-0.471	0.196	1.44	-0.849	0.403	0.823	-5.31	CasePD1CTLA4vsCasePD1	ENSG00000196214
Tissue CD8 T cells	1	DHRS13		0.219	-0.311	0.749	0.833	0.849	0.403	0.823	-5.31	CasePD1CTLA4vsCasePD1	ENSG00000167536
Tissue CD8 T cells	1	NRROS		0.201	-0.285	0.687	0.527	0.849	0.403	0.823	-5.31	CasePD1CTLA4vsCasePD1	ENSG00000174004
Tissue CD8 T cells	1	MIIP		-0.176	-0.601	0.249	1.82	-0.849	0.404	0.823	-5.31	CasePD1CTLA4vsCasePD1	ENSG00000116691
Tissue CD8 T cells	1	ZNF213-AS1		-0.224	-0.767	0.318	0.818	-0.849	0.404	0.823	-5.31	CasePD1CTLA4vsCasePD1	ENSG00000263072
Tissue CD8 T cells	1	PTRHD1		0.151	-0.215	0.517	2.26	0.849	0.404	0.823	-5.31	CasePD1CTLA4vsCasePD1	ENSG00000184924
Tissue CD8 T cells	1	CFAP97		0.23	-0.327	0.787	1.77	0.849	0.404	0.823	-5.31	CasePD1CTLA4vsCasePD1	ENSG00000164323
Tissue CD8 T cells	1	EPS15		0.158	-0.224	0.54	2.29	0.848	0.404	0.823	-5.31	CasePD1CTLA4vsCasePD1	ENSG00000085832
Tissue CD8 T cells	1	TMEM181		0.162	-0.231	0.555	1.24	0.848	0.404	0.823	-5.31	CasePD1CTLA4vsCasePD1	ENSG00000146433
Tissue CD8 T cells	1	RHOF		-0.137	-0.469	0.195	3.3	-0.848	0.404	0.823	-5.31	CasePD1CTLA4vsCasePD1	ENSG00000139725
Tissue CD8 T cells	1	CNOT2		0.184	-0.262	0.629	2.15	0.848	0.404	0.823	-5.31	CasePD1CTLA4vsCasePD1	ENSG00000111596
Tissue CD8 T cells	1	NONO		-0.159	-0.543	0.226	2.67	-0.847	0.405	0.823	-5.31	CasePD1CTLA4vsCasePD1	ENSG00000147140
Tissue CD8 T cells	1	HEBP2		0.207	-0.295	0.709	1.36	0.847	0.405	0.823	-5.31	CasePD1CTLA4vsCasePD1	ENSG00000051620
Tissue CD8 T cells	1	FAM24B		0.213	-0.303	0.728	0.611	0.847	0.405	0.823	-5.31	CasePD1CTLA4vsCasePD1	ENSG00000213185
Tissue CD8 T cells	1	BACH2		0.231	-0.33	0.792	0.773	0.847	0.405	0.824	-5.31	CasePD1CTLA4vsCasePD1	ENSG00000112182
Tissue CD8 T cells	1	RAD23B		-0.153	-0.524	0.218	2.02	-0.846	0.405	0.824	-5.31	CasePD1CTLA4vsCasePD1	ENSG00000119318
Tissue CD8 T cells	1	SEC23A		-0.205	-0.703	0.293	1.33	-0.846	0.405	0.824	-5.31	CasePD1CTLA4vsCasePD1	ENSG00000100934
Tissue CD8 T cells	1	VIRMA		-0.166	-0.568	0.237	1.37	-0.846	0.405	0.824	-5.31	CasePD1CTLA4vsCasePD1	ENSG00000164944
Tissue CD8 T cells	1	RITA1		-0.202	-0.692	0.289	1.45	-0.846	0.405	0.824	-5.31	CasePD1CTLA4vsCasePD1	ENSG00000139405
Tissue CD8 T cells	1	SLC37A3		0.179	-0.256	0.615	0.996	0.846	0.405	0.824	-5.31	CasePD1CTLA4vsCasePD1	ENSG00000157800
Tissue CD8 T cells	1	HLA-E		-0.157	-0.537	0.224	4.96	-0.846	0.405	0.824	-5.31	CasePD1CTLA4vsCasePD1	ENSG00000204592
Tissue CD8 T cells	1	TBCD		-0.263	-0.903	0.377	1.98	-0.845	0.406	0.824	-5.31	CasePD1CTLA4vsCasePD1	ENSG00000141556
Tissue CD8 T cells	1	DCAF4		-0.224	-0.769	0.321	0.59	-0.845	0.406	0.824	-5.31	CasePD1CTLA4vsCasePD1	ENSG00000119599
Tissue CD8 T cells	1	SNX6		0.147	-0.21	0.503	2.86	0.845	0.406	0.824	-5.31	CasePD1CTLA4vsCasePD1	ENSG00000129515
Tissue CD8 T cells	1	KLHL23		0.232	-0.332	0.796	0.579	0.845	0.406	0.824	-5.31	CasePD1CTLA4vsCasePD1	ENSG00000213160
Tissue CD8 T cells	1	POMGNT2		0.179	-0.257	0.616	0.525	0.844	0.406	0.824	-5.31	CasePD1CTLA4vsCasePD1	ENSG00000144647
Tissue CD8 T cells	1	SDCCAG8		-0.172	-0.59	0.246	1.64	-0.844	0.406	0.824	-5.31	CasePD1CTLA4vsCasePD1	ENSG00000054282
Tissue CD8 T cells	1	SPATA2L		-0.218	-0.748	0.312	0.712	-0.844	0.406	0.824	-5.31	CasePD1CTLA4vsCasePD1	ENSG00000158792
Tissue CD8 T cells	1	MPDU1		-0.272	-0.934	0.39	1.17	-0.844	0.406	0.824	-5.31	CasePD1CTLA4vsCasePD1	ENSG00000129255
Tissue CD8 T cells	1	SAP30BP		0.254	-0.364	0.872	1.92	0.844	0.407	0.824	-5.31	CasePD1CTLA4vsCasePD1	ENSG00000161526
Tissue CD8 T cells	1	CTBS		-0.181	-0.621	0.259	1.69	-0.843	0.407	0.824	-5.31	CasePD1CTLA4vsCasePD1	ENSG00000117151
Tissue CD8 T cells	1	SMDT1		0.232	-0.333	0.798	3.31	0.843	0.407	0.824	-5.31	CasePD1CTLA4vsCasePD1	ENSG00000183172
Tissue CD8 T cells	1	ADIPOR2		0.226	-0.325	0.778	1.34	0.843	0.407	0.824	-5.31	CasePD1CTLA4vsCasePD1	ENSG00000006831
Tissue CD8 T cells	1	POLR2J3		-0.405	-1.39	0.582	1.63	-0.843	0.407	0.824	-5.31	CasePD1CTLA4vsCasePD1	ENSG00000285437
Tissue CD8 T cells	1	RNF141		-0.197	-0.679	0.284	0.786	-0.843	0.407	0.824	-5.31	CasePD1CTLA4vsCasePD1	ENSG00000110315
Tissue CD8 T cells	1	VPS4B		0.138	-0.198	0.473	2.14	0.842	0.407	0.824	-5.31	CasePD1CTLA4vsCasePD1	ENSG00000119541
Tissue CD8 T cells	1	NUDT5		0.122	-0.176	0.421	2.46	0.842	0.407	0.825	-5.31	CasePD1CTLA4vsCasePD1	ENSG00000165609
Tissue CD8 T cells	1	PPDPF		0.215	-0.309	0.739	4.94	0.842	0.407	0.825	-5.31	CasePD1CTLA4vsCasePD1	ENSG00000125534
Tissue CD8 T cells	1	TMEM140		0.239	-0.345	0.824	1.4	0.842	0.408	0.825	-5.31	CasePD1CTLA4vsCasePD1	ENSG00000146859
Tissue CD8 T cells	1	MED14		-0.186	-0.641	0.268	1.08	-0.842	0.408	0.825	-5.31	CasePD1CTLA4vsCasePD1	ENSG00000180182
Tissue CD8 T cells	1	LDAH		-0.212	-0.731	0.306	0.81	-0.841	0.408	0.825	-5.31	CasePD1CTLA4vsCasePD1	ENSG00000118961
Tissue CD8 T cells	1	TCF12		0.217	-0.313	0.746	1.5	0.84	0.408	0.826	-5.31	CasePD1CTLA4vsCasePD1	ENSG00000140262
Tissue CD8 T cells	1	C8orf76		-0.266	-0.918	0.385	0.965	-0.84	0.409	0.826	-5.31	CasePD1CTLA4vsCasePD1	ENSG00000189376
Tissue CD8 T cells	1	EEF1E1		-0.3	-1.03	0.434	0.897	-0.84	0.409	0.826	-5.31	CasePD1CTLA4vsCasePD1	ENSG00000124802
Tissue CD8 T cells	1	CFAP36		-0.152	-0.525	0.22	1.68	-0.839	0.409	0.826	-5.31	CasePD1CTLA4vsCasePD1	ENSG00000163001
Tissue CD8 T cells	1	MBP		-0.135	-0.466	0.196	3.25	-0.839	0.409	0.826	-5.31	CasePD1CTLA4vsCasePD1	ENSG00000197971
Tissue CD8 T cells	1	PWWP2B		-0.201	-0.691	0.29	0.526	-0.839	0.409	0.826	-5.31	CasePD1CTLA4vsCasePD1	ENSG00000171813
Tissue CD8 T cells	1	CDCA7		-0.252	-0.87	0.366	0.892	-0.839	0.409	0.826	-5.31	CasePD1CTLA4vsCasePD1	ENSG00000144354
Tissue CD8 T cells	1	PCYOX1		-0.209	-0.719	0.302	1.05	-0.839	0.409	0.826	-5.31	CasePD1CTLA4vsCasePD1	ENSG00000116005
Tissue CD8 T cells	1	ANKRD44		0.13	-0.188	0.447	2.91	0.839	0.409	0.826	-5.31	CasePD1CTLA4vsCasePD1	ENSG00000065413
Tissue CD8 T cells	1	PEX10		-0.182	-0.628	0.264	0.546	-0.838	0.409	0.826	-5.31	CasePD1CTLA4vsCasePD1	ENSG00000157911
Tissue CD8 T cells	1	MLLT10		-0.149	-0.512	0.215	1.63	-0.838	0.409	0.826	-5.31	CasePD1CTLA4vsCasePD1	ENSG00000078403
Tissue CD8 T cells	1	AC009403.1		0.191	-0.277	0.659	0.871	0.838	0.41	0.826	-5.32	CasePD1CTLA4vsCasePD1	ENSG00000216895
Tissue CD8 T cells	1	DNAJB6		0.164	-0.238	0.567	2.36	0.837	0.41	0.826	-5.32	CasePD1CTLA4vsCasePD1	ENSG00000105993
Tissue CD8 T cells	1	TMEM64		0.168	-0.244	0.579	0.731	0.837	0.41	0.826	-5.32	CasePD1CTLA4vsCasePD1	ENSG00000180694
Tissue CD8 T cells	1	SHISA5		0.197	-0.286	0.68	3.21	0.837	0.41	0.826	-5.32	CasePD1CTLA4vsCasePD1	ENSG00000164054
Tissue CD8 T cells	1	ALKBH8		-0.171	-0.591	0.249	0.599	-0.837	0.41	0.826	-5.32	CasePD1CTLA4vsCasePD1	ENSG00000137760
Tissue CD8 T cells	1	DAP3		-0.142	-0.492	0.207	2.29	-0.837	0.41	0.826	-5.32	CasePD1CTLA4vsCasePD1	ENSG00000132676
Tissue CD8 T cells	1	GMCL1		-0.145	-0.503	0.212	1.77	-0.836	0.411	0.826	-5.32	CasePD1CTLA4vsCasePD1	ENSG00000087338
Tissue CD8 T cells	1	BTBD2		0.204	-0.297	0.705	0.74	0.836	0.411	0.826	-5.32	CasePD1CTLA4vsCasePD1	ENSG00000133243
Tissue CD8 T cells	1	SYMPK		-0.188	-0.652	0.275	1.21	-0.836	0.411	0.826	-5.32	CasePD1CTLA4vsCasePD1	ENSG00000125755
Tissue CD8 T cells	1	C18orf25		0.16	-0.233	0.552	1.05	0.836	0.411	0.826	-5.32	CasePD1CTLA4vsCasePD1	ENSG00000152242
Tissue CD8 T cells	1	CYB561A3		-0.166	-0.574	0.242	1.4	-0.836	0.411	0.826	-5.32	CasePD1CTLA4vsCasePD1	ENSG00000162144
Tissue CD8 T cells	1	SCAMP4		0.216	-0.314	0.746	0.876	0.836	0.411	0.826	-5.32	CasePD1CTLA4vsCasePD1	ENSG00000227500
Tissue CD8 T cells	1	TNIP2		0.22	-0.32	0.759	1.69	0.836	0.411	0.826	-5.32	CasePD1CTLA4vsCasePD1	ENSG00000168884
Tissue CD8 T cells	1	AC245297.3		-0.317	-1.1	0.462	1.82	-0.835	0.411	0.827	-5.32	CasePD1CTLA4vsCasePD1	ENSG00000274265
Tissue CD8 T cells	1	VPS26C		0.245	-0.359	0.849	1.97	0.834	0.412	0.828	-5.32	CasePD1CTLA4vsCasePD1	ENSG00000157538
Tissue CD8 T cells	1	CHP1		-0.226	-0.781	0.33	1.07	-0.834	0.412	0.828	-5.32	CasePD1CTLA4vsCasePD1	ENSG00000187446
Tissue CD8 T cells	1	PSMD10		0.217	-0.317	0.751	1.52	0.834	0.412	0.828	-5.32	CasePD1CTLA4vsCasePD1	ENSG00000101843
Tissue CD8 T cells	1	FBRS		-0.192	-0.667	0.282	1.65	-0.833	0.412	0.828	-5.32	CasePD1CTLA4vsCasePD1	ENSG00000156860
Tissue CD8 T cells	1	CPSF4		-0.167	-0.579	0.245	0.94	-0.833	0.412	0.828	-5.32	CasePD1CTLA4vsCasePD1	ENSG00000160917
Tissue CD8 T cells	1	USP37		-0.195	-0.675	0.285	0.941	-0.833	0.412	0.828	-5.32	CasePD1CTLA4vsCasePD1	ENSG00000135913
Tissue CD8 T cells	1	SDF2L1		-0.162	-0.562	0.238	2.53	-0.833	0.412	0.828	-5.32	CasePD1CTLA4vsCasePD1	ENSG00000128228
Tissue CD8 T cells	1	FKBP3		0.131	-0.192	0.454	2.04	0.832	0.413	0.828	-5.32	CasePD1CTLA4vsCasePD1	ENSG00000100442
Tissue CD8 T cells	1	TIMM21		-0.215	-0.747	0.316	1.01	-0.832	0.413	0.828	-5.32	CasePD1CTLA4vsCasePD1	ENSG00000075336
Tissue CD8 T cells	1	ATP7A		-0.217	-0.752	0.319	1.08	-0.832	0.413	0.828	-5.32	CasePD1CTLA4vsCasePD1	ENSG00000165240
Tissue CD8 T cells	1	NRBF2		-0.163	-0.564	0.239	1.71	-0.831	0.413	0.829	-5.32	CasePD1CTLA4vsCasePD1	ENSG00000148572
Tissue CD8 T cells	1	SUPT6H		-0.202	-0.702	0.297	1.6	-0.831	0.413	0.829	-5.32	CasePD1CTLA4vsCasePD1	ENSG00000109111
Tissue CD8 T cells	1	SHARPIN		0.153	-0.225	0.531	2.11	0.831	0.413	0.829	-5.32	CasePD1CTLA4vsCasePD1	ENSG00000179526
Tissue CD8 T cells	1	TRAF3		-0.164	-0.569	0.241	1.23	-0.831	0.413	0.829	-5.32	CasePD1CTLA4vsCasePD1	ENSG00000131323
Tissue CD8 T cells	1	GSTM4		0.152	-0.223	0.526	1.58	0.831	0.413	0.829	-5.32	CasePD1CTLA4vsCasePD1	ENSG00000168765
Tissue CD8 T cells	1	HIBADH		0.2	-0.295	0.695	1.19	0.831	0.414	0.829	-5.32	CasePD1CTLA4vsCasePD1	ENSG00000106049
Tissue CD8 T cells	1	INAFM1		-0.222	-0.77	0.327	0.833	-0.831	0.414	0.829	-5.32	CasePD1CTLA4vsCasePD1	ENSG00000257704
Tissue CD8 T cells	1	TP53		-0.2	-0.695	0.295	1.1	-0.83	0.414	0.829	-5.32	CasePD1CTLA4vsCasePD1	ENSG00000141510
Tissue CD8 T cells	1	RACGAP1		0.15	-0.221	0.521	0.523	0.83	0.414	0.829	-5.32	CasePD1CTLA4vsCasePD1	ENSG00000161800
Tissue CD8 T cells	1	MCL1		-0.156	-0.541	0.23	3.47	-0.83	0.414	0.829	-5.32	CasePD1CTLA4vsCasePD1	ENSG00000143384
Tissue CD8 T cells	1	RPL39L		0.164	-0.242	0.57	1.61	0.829	0.414	0.829	-5.32	CasePD1CTLA4vsCasePD1	ENSG00000163923
Tissue CD8 T cells	1	UAP1		0.189	-0.28	0.658	1.03	0.829	0.415	0.83	-5.32	CasePD1CTLA4vsCasePD1	ENSG00000117143
Tissue CD8 T cells	1	TMEM160		-0.152	-0.53	0.225	2.87	-0.829	0.415	0.83	-5.32	CasePD1CTLA4vsCasePD1	ENSG00000130748
Tissue CD8 T cells	1	DRG2		0.228	-0.337	0.792	1.58	0.829	0.415	0.83	-5.32	CasePD1CTLA4vsCasePD1	ENSG00000108591
Tissue CD8 T cells	1	FAS		0.198	-0.294	0.691	1.7	0.828	0.415	0.83	-5.32	CasePD1CTLA4vsCasePD1	ENSG00000026103
Tissue CD8 T cells	1	DR1		-0.132	-0.461	0.196	2.4	-0.828	0.415	0.83	-5.32	CasePD1CTLA4vsCasePD1	ENSG00000117505
Tissue CD8 T cells	1	ASTE1		0.194	-0.287	0.675	1.31	0.828	0.415	0.83	-5.32	CasePD1CTLA4vsCasePD1	ENSG00000034533
Tissue CD8 T cells	1	MTX2		-0.252	-0.876	0.373	1.08	-0.828	0.415	0.83	-5.32	CasePD1CTLA4vsCasePD1	ENSG00000128654
Tissue CD8 T cells	1	AC109826.1		0.206	-0.306	0.718	0.563	0.827	0.416	0.83	-5.32	CasePD1CTLA4vsCasePD1	ENSG00000226791
Tissue CD8 T cells	1	EGLN1		-0.245	-0.854	0.363	1.05	-0.827	0.416	0.83	-5.32	CasePD1CTLA4vsCasePD1	ENSG00000135766
Tissue CD8 T cells	1	RBM17		0.121	-0.18	0.422	2.58	0.827	0.416	0.83	-5.32	CasePD1CTLA4vsCasePD1	ENSG00000134453
Tissue CD8 T cells	1	YIF1B		0.145	-0.215	0.505	1.87	0.827	0.416	0.83	-5.32	CasePD1CTLA4vsCasePD1	ENSG00000167645
Tissue CD8 T cells	1	PRKCD		0.179	-0.267	0.626	0.526	0.826	0.416	0.831	-5.32	CasePD1CTLA4vsCasePD1	ENSG00000163932
Tissue CD8 T cells	1	MOAP1		-0.191	-0.668	0.285	1.66	-0.826	0.416	0.831	-5.32	CasePD1CTLA4vsCasePD1	ENSG00000165943
Tissue CD8 T cells	1	TMED4		-0.161	-0.563	0.24	2.36	-0.825	0.417	0.831	-5.32	CasePD1CTLA4vsCasePD1	ENSG00000158604
Tissue CD8 T cells	1	IER5L		-0.199	-0.696	0.297	0.61	-0.825	0.417	0.831	-5.32	CasePD1CTLA4vsCasePD1	ENSG00000188483
Tissue CD8 T cells	1	CEP57		0.166	-0.248	0.58	2.33	0.825	0.417	0.831	-5.32	CasePD1CTLA4vsCasePD1	ENSG00000166037
Tissue CD8 T cells	1	ALDH9A1		0.262	-0.39	0.913	1.95	0.825	0.417	0.831	-5.32	CasePD1CTLA4vsCasePD1	ENSG00000143149
Tissue CD8 T cells	1	USE1		0.159	-0.237	0.554	1.74	0.825	0.417	0.831	-5.32	CasePD1CTLA4vsCasePD1	ENSG00000053501
Tissue CD8 T cells	1	TBL1X		-0.239	-0.834	0.356	0.951	-0.825	0.417	0.831	-5.32	CasePD1CTLA4vsCasePD1	ENSG00000101849
Tissue CD8 T cells	1	HMG20A		-0.23	-0.802	0.342	1.3	-0.825	0.417	0.831	-5.32	CasePD1CTLA4vsCasePD1	ENSG00000140382
Tissue CD8 T cells	1	TRBV6-5		-0.533	-1.86	0.795	1.05	-0.824	0.417	0.831	-5.33	CasePD1CTLA4vsCasePD1	ENSG00000211721
Tissue CD8 T cells	1	ZNF335		-0.246	-0.858	0.366	1.49	-0.824	0.417	0.831	-5.33	CasePD1CTLA4vsCasePD1	ENSG00000198026
Tissue CD8 T cells	1	SLC25A44		-0.211	-0.738	0.315	0.78	-0.824	0.417	0.831	-5.33	CasePD1CTLA4vsCasePD1	ENSG00000160785
Tissue CD8 T cells	1	OSBP		0.211	-0.316	0.738	1.04	0.823	0.418	0.832	-5.33	CasePD1CTLA4vsCasePD1	ENSG00000110048
Tissue CD8 T cells	1	WIPF2		0.177	-0.265	0.62	1.63	0.823	0.418	0.832	-5.33	CasePD1CTLA4vsCasePD1	ENSG00000171475
Tissue CD8 T cells	1	CLIC1		0.144	-0.216	0.503	4.67	0.822	0.419	0.833	-5.33	CasePD1CTLA4vsCasePD1	ENSG00000213719
Tissue CD8 T cells	1	RNF170		-0.249	-0.873	0.374	1.1	-0.822	0.419	0.833	-5.33	CasePD1CTLA4vsCasePD1	ENSG00000120925
Tissue CD8 T cells	1	EIF4E2		0.145	-0.217	0.507	2.24	0.822	0.419	0.833	-5.33	CasePD1CTLA4vsCasePD1	ENSG00000135930
Tissue CD8 T cells	1	TTN		0.299	-0.449	1.05	1.19	0.821	0.419	0.833	-5.33	CasePD1CTLA4vsCasePD1	ENSG00000155657
Tissue CD8 T cells	1	NBPF26		0.179	-0.269	0.626	0.573	0.821	0.419	0.833	-5.33	CasePD1CTLA4vsCasePD1	ENSG00000273136
Tissue CD8 T cells	1	H2AFY2		-0.194	-0.681	0.293	0.779	-0.82	0.419	0.834	-5.33	CasePD1CTLA4vsCasePD1	ENSG00000099284
Tissue CD8 T cells	1	HIST1H2BG		-0.207	-0.727	0.313	0.537	-0.819	0.42	0.834	-5.33	CasePD1CTLA4vsCasePD1	ENSG00000273802
Tissue CD8 T cells	1	IFT52		0.237	-0.357	0.83	1.22	0.819	0.42	0.834	-5.33	CasePD1CTLA4vsCasePD1	ENSG00000101052
Tissue CD8 T cells	1	UFSP2		0.209	-0.315	0.733	1.45	0.819	0.42	0.835	-5.33	CasePD1CTLA4vsCasePD1	ENSG00000109775
Tissue CD8 T cells	1	RAVER1		0.225	-0.339	0.789	0.696	0.819	0.42	0.835	-5.33	CasePD1CTLA4vsCasePD1	ENSG00000161847
Tissue CD8 T cells	1	C3orf14		0.207	-0.313	0.728	0.534	0.819	0.42	0.835	-5.33	CasePD1CTLA4vsCasePD1	ENSG00000114405
Tissue CD8 T cells	1	EXOSC6		-0.215	-0.754	0.324	0.926	-0.819	0.42	0.835	-5.33	CasePD1CTLA4vsCasePD1	ENSG00000223496
Tissue CD8 T cells	1	CRADD		0.171	-0.258	0.599	0.956	0.818	0.421	0.835	-5.33	CasePD1CTLA4vsCasePD1	ENSG00000169372
Tissue CD8 T cells	1	RPS15A		0.134	-0.202	0.47	6.66	0.818	0.421	0.835	-5.33	CasePD1CTLA4vsCasePD1	ENSG00000134419
Tissue CD8 T cells	1	HSP90AB1		0.183	-0.277	0.644	3.6	0.817	0.421	0.835	-5.33	CasePD1CTLA4vsCasePD1	ENSG00000096384
Tissue CD8 T cells	1	TOR1AIP1		0.158	-0.239	0.556	1.97	0.817	0.421	0.835	-5.33	CasePD1CTLA4vsCasePD1	ENSG00000143337
Tissue CD8 T cells	1	AC007384.1		0.269	-0.408	0.947	1.63	0.817	0.421	0.835	-5.33	CasePD1CTLA4vsCasePD1	ENSG00000237513
Tissue CD8 T cells	1	INPP5B		-0.198	-0.695	0.299	1.22	-0.817	0.421	0.835	-5.33	CasePD1CTLA4vsCasePD1	ENSG00000204084
Tissue CD8 T cells	1	SLC25A42		-0.2	-0.705	0.304	0.759	-0.817	0.421	0.835	-5.33	CasePD1CTLA4vsCasePD1	ENSG00000181035
Tissue CD8 T cells	1	MAPK3		-0.206	-0.724	0.312	0.813	-0.817	0.421	0.835	-5.33	CasePD1CTLA4vsCasePD1	ENSG00000102882
Tissue CD8 T cells	1	RPL18		0.108	-0.164	0.381	6.06	0.816	0.422	0.835	-5.33	CasePD1CTLA4vsCasePD1	ENSG00000063177
Tissue CD8 T cells	1	PITHD1		-0.144	-0.506	0.218	2.21	-0.816	0.422	0.835	-5.33	CasePD1CTLA4vsCasePD1	ENSG00000057757
Tissue CD8 T cells	1	WSB1		-0.161	-0.568	0.245	2.64	-0.816	0.422	0.835	-5.33	CasePD1CTLA4vsCasePD1	ENSG00000109046
Tissue CD8 T cells	1	OFD1		-0.172	-0.606	0.261	2.43	-0.816	0.422	0.835	-5.33	CasePD1CTLA4vsCasePD1	ENSG00000046651
Tissue CD8 T cells	1	PPP4R3A		-0.131	-0.462	0.199	2.01	-0.815	0.422	0.835	-5.33	CasePD1CTLA4vsCasePD1	ENSG00000100796
Tissue CD8 T cells	1	LMAN1		0.183	-0.278	0.644	2.27	0.815	0.422	0.835	-5.33	CasePD1CTLA4vsCasePD1	ENSG00000074695
Tissue CD8 T cells	1	DCTN1		-0.242	-0.851	0.367	1.57	-0.815	0.422	0.835	-5.33	CasePD1CTLA4vsCasePD1	ENSG00000204843
Tissue CD8 T cells	1	ICE2		0.182	-0.277	0.641	1.49	0.815	0.422	0.836	-5.33	CasePD1CTLA4vsCasePD1	ENSG00000128915
Tissue CD8 T cells	1	ARHGEF7		0.208	-0.316	0.732	1.58	0.815	0.423	0.836	-5.33	CasePD1CTLA4vsCasePD1	ENSG00000102606
Tissue CD8 T cells	1	BACH1		-0.186	-0.654	0.283	0.86	-0.814	0.423	0.836	-5.33	CasePD1CTLA4vsCasePD1	ENSG00000156273
Tissue CD8 T cells	1	STK24		0.213	-0.325	0.751	1.6	0.814	0.423	0.836	-5.33	CasePD1CTLA4vsCasePD1	ENSG00000102572
Tissue CD8 T cells	1	ABAT		-0.2	-0.706	0.305	0.632	-0.814	0.423	0.836	-5.33	CasePD1CTLA4vsCasePD1	ENSG00000183044
Tissue CD8 T cells	1	MINDY3		0.17	-0.259	0.598	0.98	0.814	0.423	0.836	-5.33	CasePD1CTLA4vsCasePD1	ENSG00000148481
Tissue CD8 T cells	1	TMED2		-0.151	-0.534	0.231	2.95	-0.813	0.423	0.836	-5.33	CasePD1CTLA4vsCasePD1	ENSG00000086598
Tissue CD8 T cells	1	FAM129A		-0.22	-0.776	0.336	1.66	-0.813	0.423	0.836	-5.33	CasePD1CTLA4vsCasePD1	ENSG00000135842
Tissue CD8 T cells	1	LRR1		0.172	-0.262	0.605	0.985	0.813	0.423	0.836	-5.33	CasePD1CTLA4vsCasePD1	ENSG00000165501
Tissue CD8 T cells	1	C1orf123		0.225	-0.344	0.795	1.77	0.813	0.424	0.836	-5.33	CasePD1CTLA4vsCasePD1	ENSG00000162384
Tissue CD8 T cells	1	EMC7		-0.158	-0.557	0.241	2.15	-0.813	0.424	0.836	-5.33	CasePD1CTLA4vsCasePD1	ENSG00000134153
Tissue CD8 T cells	1	SUN2		-0.17	-0.598	0.259	2.69	-0.813	0.424	0.836	-5.33	CasePD1CTLA4vsCasePD1	ENSG00000100242
Tissue CD8 T cells	1	PSKH1		0.158	-0.241	0.558	0.571	0.813	0.424	0.836	-5.33	CasePD1CTLA4vsCasePD1	ENSG00000159792
Tissue CD8 T cells	1	RAB30-AS1		0.212	-0.324	0.748	1.05	0.812	0.424	0.836	-5.33	CasePD1CTLA4vsCasePD1	ENSG00000246067
Tissue CD8 T cells	1	HVCN1		0.25	-0.382	0.881	0.944	0.812	0.424	0.836	-5.33	CasePD1CTLA4vsCasePD1	ENSG00000122986
Tissue CD8 T cells	1	LMBRD2		0.203	-0.311	0.716	1.09	0.811	0.424	0.837	-5.33	CasePD1CTLA4vsCasePD1	ENSG00000164187
Tissue CD8 T cells	1	LDLRAD4		0.13	-0.199	0.459	2.74	0.81	0.425	0.838	-5.34	CasePD1CTLA4vsCasePD1	ENSG00000168675
Tissue CD8 T cells	1	STARD9		0.189	-0.29	0.667	0.835	0.81	0.425	0.838	-5.34	CasePD1CTLA4vsCasePD1	ENSG00000159433
Tissue CD8 T cells	1	UTP14C		0.193	-0.296	0.682	0.689	0.81	0.425	0.838	-5.34	CasePD1CTLA4vsCasePD1	ENSG00000253797
Tissue CD8 T cells	1	FAHD2B		0.194	-0.298	0.687	0.906	0.81	0.425	0.838	-5.34	CasePD1CTLA4vsCasePD1	ENSG00000144199
Tissue CD8 T cells	1	CDC23		0.182	-0.28	0.644	0.942	0.809	0.426	0.838	-5.34	CasePD1CTLA4vsCasePD1	ENSG00000094880
Tissue CD8 T cells	1	GPATCH4		0.146	-0.225	0.518	1.46	0.809	0.426	0.838	-5.34	CasePD1CTLA4vsCasePD1	ENSG00000160818
Tissue CD8 T cells	1	REST		0.251	-0.386	0.888	2.39	0.809	0.426	0.838	-5.34	CasePD1CTLA4vsCasePD1	ENSG00000084093
Tissue CD8 T cells	1	GHDC		0.202	-0.311	0.716	0.859	0.809	0.426	0.838	-5.34	CasePD1CTLA4vsCasePD1	ENSG00000167925
Tissue CD8 T cells	1	SERPINH1		0.178	-0.274	0.631	0.631	0.809	0.426	0.838	-5.34	CasePD1CTLA4vsCasePD1	ENSG00000149257
Tissue CD8 T cells	1	PHIP		-0.17	-0.602	0.262	2.41	-0.809	0.426	0.838	-5.34	CasePD1CTLA4vsCasePD1	ENSG00000146247
Tissue CD8 T cells	1	SHLD3		-0.176	-0.622	0.271	0.543	-0.809	0.426	0.838	-5.34	CasePD1CTLA4vsCasePD1	ENSG00000253251
Tissue CD8 T cells	1	RASSF5		0.169	-0.261	0.6	2.76	0.809	0.426	0.838	-5.34	CasePD1CTLA4vsCasePD1	ENSG00000266094
Tissue CD8 T cells	1	SEMA4D		0.176	-0.272	0.625	2.31	0.808	0.426	0.838	-5.34	CasePD1CTLA4vsCasePD1	ENSG00000187764
Tissue CD8 T cells	1	ANKRD42		-0.167	-0.593	0.258	0.622	-0.807	0.427	0.839	-5.34	CasePD1CTLA4vsCasePD1	ENSG00000137494
Tissue CD8 T cells	1	HNRNPUL2		-0.245	-0.87	0.379	1.17	-0.807	0.427	0.839	-5.34	CasePD1CTLA4vsCasePD1	ENSG00000214753
Tissue CD8 T cells	1	PDP1		0.153	-0.237	0.542	0.875	0.807	0.427	0.839	-5.34	CasePD1CTLA4vsCasePD1	ENSG00000164951
Tissue CD8 T cells	1	AZI2		-0.156	-0.553	0.241	1.8	-0.806	0.427	0.839	-5.34	CasePD1CTLA4vsCasePD1	ENSG00000163512
Tissue CD8 T cells	1	ZNF687		0.181	-0.28	0.643	0.641	0.806	0.427	0.839	-5.34	CasePD1CTLA4vsCasePD1	ENSG00000143373
Tissue CD8 T cells	1	ZBTB41		0.172	-0.267	0.612	0.587	0.806	0.427	0.839	-5.34	CasePD1CTLA4vsCasePD1	ENSG00000177888
Tissue CD8 T cells	1	LYPLA2		0.156	-0.241	0.553	2.18	0.806	0.427	0.839	-5.34	CasePD1CTLA4vsCasePD1	ENSG00000011009
Tissue CD8 T cells	1	ACER3		-0.175	-0.622	0.272	0.756	-0.805	0.428	0.839	-5.34	CasePD1CTLA4vsCasePD1	ENSG00000078124
Tissue CD8 T cells	1	BTG3		0.215	-0.334	0.764	1.71	0.805	0.428	0.839	-5.34	CasePD1CTLA4vsCasePD1	ENSG00000154640
Tissue CD8 T cells	1	DNAJC19		0.148	-0.23	0.526	2.48	0.805	0.428	0.839	-5.34	CasePD1CTLA4vsCasePD1	ENSG00000205981
Tissue CD8 T cells	1	WARS2		0.263	-0.409	0.935	1.28	0.805	0.428	0.839	-5.34	CasePD1CTLA4vsCasePD1	ENSG00000116874
Tissue CD8 T cells	1	CEP95		-0.171	-0.607	0.265	1.29	-0.804	0.429	0.839	-5.34	CasePD1CTLA4vsCasePD1	ENSG00000258890
Tissue CD8 T cells	1	CCDC90B		0.146	-0.227	0.519	2.23	0.804	0.429	0.839	-5.34	CasePD1CTLA4vsCasePD1	ENSG00000137500
Tissue CD8 T cells	1	TIMM8B		0.125	-0.195	0.445	2.56	0.804	0.429	0.839	-5.34	CasePD1CTLA4vsCasePD1	ENSG00000150779
Tissue CD8 T cells	1	MT-ND2		-0.224	-0.795	0.348	5.88	-0.804	0.429	0.839	-5.34	CasePD1CTLA4vsCasePD1	ENSG00000198763
Tissue CD8 T cells	1	CENPN		-0.174	-0.619	0.271	0.509	-0.803	0.429	0.839	-5.34	CasePD1CTLA4vsCasePD1	ENSG00000166451
Tissue CD8 T cells	1	BEX4		0.286	-0.446	1.02	1.44	0.803	0.429	0.839	-5.34	CasePD1CTLA4vsCasePD1	ENSG00000102409
Tissue CD8 T cells	1	TXNL4B		0.202	-0.314	0.717	0.721	0.803	0.429	0.839	-5.34	CasePD1CTLA4vsCasePD1	ENSG00000140830
Tissue CD8 T cells	1	SLC16A7		0.2	-0.312	0.712	1.73	0.803	0.429	0.839	-5.34	CasePD1CTLA4vsCasePD1	ENSG00000118596
Tissue CD8 T cells	1	ACOT4		0.161	-0.25	0.572	0.97	0.803	0.429	0.839	-5.34	CasePD1CTLA4vsCasePD1	ENSG00000177465
Tissue CD8 T cells	1	CHD7		-0.194	-0.691	0.303	1.14	-0.803	0.429	0.839	-5.34	CasePD1CTLA4vsCasePD1	ENSG00000171316
Tissue CD8 T cells	1	C16orf91		0.19	-0.296	0.675	1.5	0.803	0.429	0.839	-5.34	CasePD1CTLA4vsCasePD1	ENSG00000174109
Tissue CD8 T cells	1	CNNM2		0.173	-0.269	0.614	0.652	0.803	0.429	0.839	-5.34	CasePD1CTLA4vsCasePD1	ENSG00000148842
Tissue CD8 T cells	1	SLC35C1		-0.163	-0.579	0.253	0.691	-0.803	0.429	0.839	-5.34	CasePD1CTLA4vsCasePD1	ENSG00000181830
Tissue CD8 T cells	1	ZNF426		-0.225	-0.799	0.35	1.1	-0.803	0.429	0.839	-5.34	CasePD1CTLA4vsCasePD1	ENSG00000130818
Tissue CD8 T cells	1	GPR107		-0.159	-0.567	0.249	0.932	-0.803	0.429	0.839	-5.34	CasePD1CTLA4vsCasePD1	ENSG00000148358
Tissue CD8 T cells	1	CD247		-0.141	-0.501	0.219	3.65	-0.802	0.429	0.839	-5.34	CasePD1CTLA4vsCasePD1	ENSG00000198821
Tissue CD8 T cells	1	PIP5K1A		0.141	-0.221	0.504	1.18	0.802	0.43	0.84	-5.34	CasePD1CTLA4vsCasePD1	ENSG00000143398
Tissue CD8 T cells	1	GMNN		0.188	-0.294	0.67	0.976	0.801	0.43	0.841	-5.34	CasePD1CTLA4vsCasePD1	ENSG00000112312
Tissue CD8 T cells	1	B3GNTL1		-0.192	-0.684	0.3	0.743	-0.801	0.43	0.841	-5.34	CasePD1CTLA4vsCasePD1	ENSG00000175711
Tissue CD8 T cells	1	MT-ND4		-0.21	-0.748	0.328	6.31	-0.801	0.43	0.841	-5.34	CasePD1CTLA4vsCasePD1	ENSG00000198886
Tissue CD8 T cells	1	PNRC1		-0.203	-0.724	0.318	3.7	-0.801	0.431	0.841	-5.34	CasePD1CTLA4vsCasePD1	ENSG00000146278
Tissue CD8 T cells	1	COG5		0.207	-0.325	0.739	1.24	0.8	0.431	0.841	-5.34	CasePD1CTLA4vsCasePD1	ENSG00000164597
Tissue CD8 T cells	1	SRSF3		-0.158	-0.562	0.247	3.28	-0.8	0.431	0.841	-5.34	CasePD1CTLA4vsCasePD1	ENSG00000112081
Tissue CD8 T cells	1	MEF2A		0.193	-0.303	0.69	1.14	0.8	0.431	0.841	-5.34	CasePD1CTLA4vsCasePD1	ENSG00000068305
Tissue CD8 T cells	1	NFIC		0.195	-0.306	0.696	1.32	0.799	0.431	0.841	-5.34	CasePD1CTLA4vsCasePD1	ENSG00000141905
Tissue CD8 T cells	1	TWISTNB		-0.146	-0.521	0.229	1.4	-0.799	0.432	0.841	-5.34	CasePD1CTLA4vsCasePD1	ENSG00000105849
Tissue CD8 T cells	1	RIPK3		0.206	-0.324	0.736	0.955	0.799	0.432	0.841	-5.34	CasePD1CTLA4vsCasePD1	ENSG00000129465
Tissue CD8 T cells	1	GPAA1		0.14	-0.22	0.499	2.16	0.799	0.432	0.841	-5.34	CasePD1CTLA4vsCasePD1	ENSG00000197858
Tissue CD8 T cells	1	ZSCAN32		0.194	-0.306	0.695	0.907	0.798	0.432	0.841	-5.34	CasePD1CTLA4vsCasePD1	ENSG00000140987
Tissue CD8 T cells	1	DGAT1		0.182	-0.286	0.649	0.58	0.798	0.432	0.841	-5.34	CasePD1CTLA4vsCasePD1	ENSG00000185000
Tissue CD8 T cells	1	AP1AR		0.174	-0.273	0.62	0.613	0.798	0.432	0.841	-5.34	CasePD1CTLA4vsCasePD1	ENSG00000138660
Tissue CD8 T cells	1	RAB27A		0.195	-0.307	0.696	2.88	0.798	0.432	0.841	-5.34	CasePD1CTLA4vsCasePD1	ENSG00000069974
Tissue CD8 T cells	1	NUP62		-0.177	-0.634	0.279	1.35	-0.798	0.432	0.841	-5.34	CasePD1CTLA4vsCasePD1	ENSG00000213024
Tissue CD8 T cells	1	ANKRD36		-0.175	-0.627	0.276	1.05	-0.798	0.432	0.841	-5.34	CasePD1CTLA4vsCasePD1	ENSG00000135976
Tissue CD8 T cells	1	ARMC2		-0.249	-0.891	0.393	0.894	-0.798	0.432	0.841	-5.34	CasePD1CTLA4vsCasePD1	ENSG00000118690
Tissue CD8 T cells	1	SLA2		0.151	-0.237	0.538	2.69	0.797	0.432	0.841	-5.34	CasePD1CTLA4vsCasePD1	ENSG00000101082
Tissue CD8 T cells	1	SEC16A		0.241	-0.38	0.861	1.4	0.797	0.433	0.841	-5.34	CasePD1CTLA4vsCasePD1	ENSG00000148396
Tissue CD8 T cells	1	IER2		-0.221	-0.79	0.348	3.82	-0.797	0.433	0.841	-5.34	CasePD1CTLA4vsCasePD1	ENSG00000160888
Tissue CD8 T cells	1	TBRG4		-0.199	-0.71	0.313	1.25	-0.797	0.433	0.841	-5.34	CasePD1CTLA4vsCasePD1	ENSG00000136270
Tissue CD8 T cells	1	TARS2		-0.223	-0.798	0.352	0.749	-0.797	0.433	0.841	-5.34	CasePD1CTLA4vsCasePD1	ENSG00000143374
Tissue CD8 T cells	1	PLCG1		0.218	-0.345	0.781	1.85	0.797	0.433	0.841	-5.34	CasePD1CTLA4vsCasePD1	ENSG00000124181
Tissue CD8 T cells	1	POR		-0.255	-0.914	0.404	1.21	-0.796	0.433	0.841	-5.35	CasePD1CTLA4vsCasePD1	ENSG00000127948
Tissue CD8 T cells	1	TPP2		0.218	-0.345	0.782	1.74	0.796	0.433	0.841	-5.35	CasePD1CTLA4vsCasePD1	ENSG00000134900
Tissue CD8 T cells	1	FYN		-0.113	-0.406	0.179	3.64	-0.796	0.433	0.841	-5.35	CasePD1CTLA4vsCasePD1	ENSG00000010810
Tissue CD8 T cells	1	MICAL2		-0.254	-0.91	0.402	0.7	-0.796	0.433	0.841	-5.35	CasePD1CTLA4vsCasePD1	ENSG00000133816
Tissue CD8 T cells	1	DDX27		-0.233	-0.834	0.368	1.78	-0.795	0.433	0.841	-5.35	CasePD1CTLA4vsCasePD1	ENSG00000124228
Tissue CD8 T cells	1	MUS81		0.157	-0.248	0.562	1.62	0.795	0.433	0.841	-5.35	CasePD1CTLA4vsCasePD1	ENSG00000172732
Tissue CD8 T cells	1	GTF3C4		-0.161	-0.576	0.254	0.604	-0.795	0.434	0.841	-5.35	CasePD1CTLA4vsCasePD1	ENSG00000125484
Tissue CD8 T cells	1	BZW2		0.159	-0.251	0.569	1.65	0.795	0.434	0.841	-5.35	CasePD1CTLA4vsCasePD1	ENSG00000136261
Tissue CD8 T cells	1	TRPV2		0.177	-0.281	0.636	1.68	0.795	0.434	0.841	-5.35	CasePD1CTLA4vsCasePD1	ENSG00000187688
Tissue CD8 T cells	1	LAMP2		-0.191	-0.686	0.303	1.25	-0.795	0.434	0.841	-5.35	CasePD1CTLA4vsCasePD1	ENSG00000005893
Tissue CD8 T cells	1	DNAJC25-GNG10		0.235	-0.372	0.842	0.727	0.795	0.434	0.841	-5.35	CasePD1CTLA4vsCasePD1	ENSG00000244115
Tissue CD8 T cells	1	SNAPC3		0.16	-0.253	0.573	0.954	0.795	0.434	0.841	-5.35	CasePD1CTLA4vsCasePD1	ENSG00000164975
Tissue CD8 T cells	1	MAP4K1		0.175	-0.277	0.626	2.58	0.795	0.434	0.841	-5.35	CasePD1CTLA4vsCasePD1	ENSG00000104814
Tissue CD8 T cells	1	TRBC2		-0.124	-0.444	0.196	4.7	-0.795	0.434	0.841	-5.35	CasePD1CTLA4vsCasePD1	ENSG00000211772
Tissue CD8 T cells	1	SLIRP		0.271	-0.43	0.972	2.26	0.794	0.434	0.841	-5.35	CasePD1CTLA4vsCasePD1	ENSG00000119705
Tissue CD8 T cells	1	INTS7		0.142	-0.225	0.509	0.782	0.794	0.434	0.841	-5.35	CasePD1CTLA4vsCasePD1	ENSG00000143493
Tissue CD8 T cells	1	SNX11		-0.159	-0.572	0.253	0.998	-0.794	0.434	0.841	-5.35	CasePD1CTLA4vsCasePD1	ENSG00000002919
Tissue CD8 T cells	1	DHRS4-AS1		0.18	-0.285	0.645	1.06	0.794	0.435	0.841	-5.35	CasePD1CTLA4vsCasePD1	ENSG00000215256
Tissue CD8 T cells	1	DNM1L		0.137	-0.218	0.492	1.47	0.794	0.435	0.841	-5.35	CasePD1CTLA4vsCasePD1	ENSG00000087470
Tissue CD8 T cells	1	FBXO5		0.186	-0.295	0.666	0.704	0.793	0.435	0.841	-5.35	CasePD1CTLA4vsCasePD1	ENSG00000112029
Tissue CD8 T cells	1	HPS3		0.236	-0.375	0.848	1.68	0.793	0.435	0.841	-5.35	CasePD1CTLA4vsCasePD1	ENSG00000163755
Tissue CD8 T cells	1	WDR76		0.198	-0.315	0.71	0.721	0.793	0.435	0.841	-5.35	CasePD1CTLA4vsCasePD1	ENSG00000092470
Tissue CD8 T cells	1	PTK2B		0.163	-0.259	0.584	2.49	0.793	0.435	0.842	-5.35	CasePD1CTLA4vsCasePD1	ENSG00000120899
Tissue CD8 T cells	1	RAB3GAP1		-0.207	-0.743	0.33	2.19	-0.792	0.436	0.842	-5.35	CasePD1CTLA4vsCasePD1	ENSG00000115839
Tissue CD8 T cells	1	ATM		-0.143	-0.513	0.228	2.44	-0.792	0.436	0.842	-5.35	CasePD1CTLA4vsCasePD1	ENSG00000149311
Tissue CD8 T cells	1	FGL2		-0.226	-0.813	0.361	0.507	-0.792	0.436	0.842	-5.35	CasePD1CTLA4vsCasePD1	ENSG00000127951
Tissue CD8 T cells	1	CCT5		-0.18	-0.649	0.288	2.1	-0.791	0.436	0.842	-5.35	CasePD1CTLA4vsCasePD1	ENSG00000150753
Tissue CD8 T cells	1	MTHFS		0.191	-0.305	0.688	1.4	0.791	0.436	0.842	-5.35	CasePD1CTLA4vsCasePD1	ENSG00000136371
Tissue CD8 T cells	1	MRPL21		-0.175	-0.63	0.28	1.85	-0.791	0.436	0.842	-5.35	CasePD1CTLA4vsCasePD1	ENSG00000197345
Tissue CD8 T cells	1	CHPF2		-0.202	-0.727	0.323	0.901	-0.79	0.436	0.842	-5.35	CasePD1CTLA4vsCasePD1	ENSG00000033100
Tissue CD8 T cells	1	P2RX4		-0.133	-0.48	0.213	1.82	-0.79	0.437	0.842	-5.35	CasePD1CTLA4vsCasePD1	ENSG00000135124
Tissue CD8 T cells	1	DFFB		0.172	-0.275	0.618	0.552	0.79	0.437	0.842	-5.35	CasePD1CTLA4vsCasePD1	ENSG00000169598
Tissue CD8 T cells	1	PQLC3		-0.134	-0.481	0.214	2.53	-0.79	0.437	0.842	-5.35	CasePD1CTLA4vsCasePD1	ENSG00000162976
Tissue CD8 T cells	1	MDH2		0.174	-0.278	0.625	3.07	0.79	0.437	0.842	-5.35	CasePD1CTLA4vsCasePD1	ENSG00000146701
Tissue CD8 T cells	1	TIFA		0.233	-0.373	0.84	1.12	0.79	0.437	0.842	-5.35	CasePD1CTLA4vsCasePD1	ENSG00000145365
Tissue CD8 T cells	1	TEX10		0.178	-0.284	0.64	0.635	0.79	0.437	0.842	-5.35	CasePD1CTLA4vsCasePD1	ENSG00000136891
Tissue CD8 T cells	1	ATP11B		0.152	-0.244	0.548	1.73	0.789	0.437	0.843	-5.35	CasePD1CTLA4vsCasePD1	ENSG00000058063
Tissue CD8 T cells	1	LINC01588		-0.237	-0.853	0.379	1.12	-0.789	0.437	0.843	-5.35	CasePD1CTLA4vsCasePD1	ENSG00000214900
Tissue CD8 T cells	1	ABCD2		-0.206	-0.742	0.33	1.33	-0.789	0.437	0.843	-5.35	CasePD1CTLA4vsCasePD1	ENSG00000173208
Tissue CD8 T cells	1	ARID3A		-0.191	-0.689	0.307	0.674	-0.789	0.437	0.843	-5.35	CasePD1CTLA4vsCasePD1	ENSG00000116017
Tissue CD8 T cells	1	RCL1		-0.193	-0.695	0.309	0.615	-0.788	0.438	0.843	-5.35	CasePD1CTLA4vsCasePD1	ENSG00000120158
Tissue CD8 T cells	1	LAPTM4A		0.239	-0.384	0.862	2.21	0.788	0.438	0.843	-5.35	CasePD1CTLA4vsCasePD1	ENSG00000068697
Tissue CD8 T cells	1	RELA		0.255	-0.411	0.921	2.04	0.788	0.438	0.843	-5.35	CasePD1CTLA4vsCasePD1	ENSG00000173039
Tissue CD8 T cells	1	KIAA1586		-0.203	-0.731	0.326	0.856	-0.787	0.438	0.843	-5.35	CasePD1CTLA4vsCasePD1	ENSG00000168116
Tissue CD8 T cells	1	MAIP1		0.203	-0.326	0.731	0.784	0.787	0.438	0.843	-5.35	CasePD1CTLA4vsCasePD1	ENSG00000162972
Tissue CD8 T cells	1	CTSF		-0.178	-0.641	0.286	0.625	-0.787	0.438	0.843	-5.35	CasePD1CTLA4vsCasePD1	ENSG00000174080
Tissue CD8 T cells	1	UBE2B		-0.117	-0.421	0.188	2.77	-0.787	0.438	0.844	-5.35	CasePD1CTLA4vsCasePD1	ENSG00000119048
Tissue CD8 T cells	1	AP2A2		0.192	-0.309	0.692	0.872	0.786	0.439	0.844	-5.35	CasePD1CTLA4vsCasePD1	ENSG00000183020
Tissue CD8 T cells	1	BICD2		0.169	-0.273	0.611	1.1	0.786	0.439	0.844	-5.35	CasePD1CTLA4vsCasePD1	ENSG00000185963
Tissue CD8 T cells	1	KDM6B		0.231	-0.373	0.834	1.1	0.786	0.439	0.844	-5.35	CasePD1CTLA4vsCasePD1	ENSG00000132510
Tissue CD8 T cells	1	NACC1		-0.198	-0.717	0.32	0.78	-0.786	0.439	0.844	-5.35	CasePD1CTLA4vsCasePD1	ENSG00000160877
Tissue CD8 T cells	1	CAPG		0.337	-0.545	1.22	3.41	0.785	0.439	0.844	-5.35	CasePD1CTLA4vsCasePD1	ENSG00000042493
Tissue CD8 T cells	1	AMBRA1		0.219	-0.353	0.791	0.887	0.785	0.439	0.844	-5.35	CasePD1CTLA4vsCasePD1	ENSG00000110497
Tissue CD8 T cells	1	THAP8		0.192	-0.31	0.694	0.831	0.785	0.439	0.844	-5.35	CasePD1CTLA4vsCasePD1	ENSG00000161277
Tissue CD8 T cells	1	MLF2		0.137	-0.221	0.495	2.76	0.785	0.439	0.844	-5.35	CasePD1CTLA4vsCasePD1	ENSG00000089693
Tissue CD8 T cells	1	IRF8		0.21	-0.34	0.76	0.749	0.785	0.44	0.844	-5.35	CasePD1CTLA4vsCasePD1	ENSG00000140968
Tissue CD8 T cells	1	PI4KA		0.237	-0.384	0.859	1.19	0.784	0.44	0.844	-5.35	CasePD1CTLA4vsCasePD1	ENSG00000241973
Tissue CD8 T cells	1	CD3G		-0.128	-0.465	0.209	4.02	-0.783	0.44	0.845	-5.35	CasePD1CTLA4vsCasePD1	ENSG00000160654
Tissue CD8 T cells	1	PGM2		0.146	-0.237	0.528	1.43	0.783	0.441	0.845	-5.35	CasePD1CTLA4vsCasePD1	ENSG00000169299
Tissue CD8 T cells	1	ZBTB7A		0.183	-0.298	0.665	1.85	0.783	0.441	0.845	-5.35	CasePD1CTLA4vsCasePD1	ENSG00000178951
Tissue CD8 T cells	1	RPL35A		0.104	-0.169	0.378	6.08	0.783	0.441	0.845	-5.35	CasePD1CTLA4vsCasePD1	ENSG00000182899
Tissue CD8 T cells	1	OGFOD2		0.212	-0.345	0.77	1.12	0.783	0.441	0.845	-5.35	CasePD1CTLA4vsCasePD1	ENSG00000111325
Tissue CD8 T cells	1	MTHFD1		0.194	-0.316	0.705	1.16	0.782	0.441	0.845	-5.35	CasePD1CTLA4vsCasePD1	ENSG00000100714
Tissue CD8 T cells	1	GGNBP2		-0.145	-0.525	0.236	2.53	-0.782	0.441	0.845	-5.35	CasePD1CTLA4vsCasePD1	ENSG00000278311
Tissue CD8 T cells	1	TOX4		0.231	-0.375	0.837	2.08	0.782	0.441	0.846	-5.36	CasePD1CTLA4vsCasePD1	ENSG00000092203
Tissue CD8 T cells	1	SPTBN1		0.206	-0.336	0.749	1.34	0.781	0.442	0.846	-5.36	CasePD1CTLA4vsCasePD1	ENSG00000115306
Tissue CD8 T cells	1	XRN2		0.159	-0.259	0.578	2.52	0.781	0.442	0.846	-5.36	CasePD1CTLA4vsCasePD1	ENSG00000088930
Tissue CD8 T cells	1	KRI1		-0.167	-0.607	0.272	1.71	-0.781	0.442	0.846	-5.36	CasePD1CTLA4vsCasePD1	ENSG00000129347
Tissue CD8 T cells	1	VPS37B		-0.127	-0.459	0.206	1.88	-0.781	0.442	0.846	-5.36	CasePD1CTLA4vsCasePD1	ENSG00000139722
Tissue CD8 T cells	1	NDUFAF1		-0.188	-0.684	0.307	0.979	-0.781	0.442	0.846	-5.36	CasePD1CTLA4vsCasePD1	ENSG00000137806
Tissue CD8 T cells	1	TRIM66		0.168	-0.274	0.61	0.686	0.78	0.442	0.847	-5.36	CasePD1CTLA4vsCasePD1	ENSG00000166436
Tissue CD8 T cells	1	COMMD8		-0.165	-0.6	0.27	2.42	-0.78	0.443	0.847	-5.36	CasePD1CTLA4vsCasePD1	ENSG00000169019
Tissue CD8 T cells	1	COG7		-0.167	-0.608	0.274	1.02	-0.779	0.443	0.847	-5.36	CasePD1CTLA4vsCasePD1	ENSG00000168434
Tissue CD8 T cells	1	NDUFB7		0.17	-0.279	0.62	3.03	0.779	0.443	0.847	-5.36	CasePD1CTLA4vsCasePD1	ENSG00000099795
Tissue CD8 T cells	1	RMDN3		0.179	-0.293	0.652	1.39	0.779	0.443	0.847	-5.36	CasePD1CTLA4vsCasePD1	ENSG00000137824
Tissue CD8 T cells	1	PDGFD		0.23	-0.376	0.835	0.758	0.779	0.443	0.847	-5.36	CasePD1CTLA4vsCasePD1	ENSG00000170962
Tissue CD8 T cells	1	DNTTIP2		0.163	-0.266	0.591	2.02	0.779	0.443	0.847	-5.36	CasePD1CTLA4vsCasePD1	ENSG00000067334
Tissue CD8 T cells	1	EFTUD2		-0.177	-0.643	0.29	1.21	-0.778	0.443	0.847	-5.36	CasePD1CTLA4vsCasePD1	ENSG00000108883
Tissue CD8 T cells	1	GATD1		-0.183	-0.666	0.3	0.933	-0.778	0.443	0.847	-5.36	CasePD1CTLA4vsCasePD1	ENSG00000177225
Tissue CD8 T cells	1	SMNDC1		0.163	-0.267	0.594	1.79	0.778	0.443	0.847	-5.36	CasePD1CTLA4vsCasePD1	ENSG00000119953
Tissue CD8 T cells	1	RPLP1		0.101	-0.165	0.367	7.45	0.778	0.444	0.847	-5.36	CasePD1CTLA4vsCasePD1	ENSG00000137818
Tissue CD8 T cells	1	FBXO38		0.205	-0.337	0.748	1.04	0.778	0.444	0.847	-5.36	CasePD1CTLA4vsCasePD1	ENSG00000145868
Tissue CD8 T cells	1	HMGB1		0.118	-0.194	0.431	4.57	0.778	0.444	0.847	-5.36	CasePD1CTLA4vsCasePD1	ENSG00000189403
Tissue CD8 T cells	1	REL		-0.141	-0.514	0.232	2.51	-0.777	0.444	0.847	-5.36	CasePD1CTLA4vsCasePD1	ENSG00000162924
Tissue CD8 T cells	1	SPNS3		-0.158	-0.575	0.259	2	-0.777	0.444	0.847	-5.36	CasePD1CTLA4vsCasePD1	ENSG00000182557
Tissue CD8 T cells	1	GDAP2		-0.158	-0.576	0.26	0.95	-0.777	0.444	0.847	-5.36	CasePD1CTLA4vsCasePD1	ENSG00000196505
Tissue CD8 T cells	1	HSBP1		0.117	-0.192	0.425	2.56	0.777	0.444	0.847	-5.36	CasePD1CTLA4vsCasePD1	ENSG00000230989
Tissue CD8 T cells	1	COQ2		-0.215	-0.783	0.354	0.693	-0.777	0.444	0.847	-5.36	CasePD1CTLA4vsCasePD1	ENSG00000173085
Tissue CD8 T cells	1	EFL1		-0.181	-0.661	0.298	0.81	-0.777	0.444	0.847	-5.36	CasePD1CTLA4vsCasePD1	ENSG00000140598
Tissue CD8 T cells	1	AP003774.4		-0.244	-0.891	0.402	0.774	-0.777	0.444	0.847	-5.36	CasePD1CTLA4vsCasePD1	ENSG00000236935
Tissue CD8 T cells	1	SLC9A3R1		0.194	-0.319	0.706	3.62	0.777	0.444	0.847	-5.36	CasePD1CTLA4vsCasePD1	ENSG00000109062
Tissue CD8 T cells	1	PTPN23		0.195	-0.321	0.711	0.756	0.776	0.444	0.847	-5.36	CasePD1CTLA4vsCasePD1	ENSG00000076201
Tissue CD8 T cells	1	CREBBP		-0.146	-0.532	0.241	1.69	-0.776	0.445	0.847	-5.36	CasePD1CTLA4vsCasePD1	ENSG00000005339
Tissue CD8 T cells	1	CUX1		0.171	-0.282	0.624	1.31	0.776	0.445	0.847	-5.36	CasePD1CTLA4vsCasePD1	ENSG00000257923
Tissue CD8 T cells	1	CANT1		0.21	-0.347	0.768	1.23	0.775	0.445	0.847	-5.36	CasePD1CTLA4vsCasePD1	ENSG00000171302
Tissue CD8 T cells	1	HELB		-0.164	-0.6	0.271	1.73	-0.775	0.445	0.847	-5.36	CasePD1CTLA4vsCasePD1	ENSG00000127311
Tissue CD8 T cells	1	KLHL11		0.191	-0.316	0.698	0.535	0.775	0.445	0.847	-5.36	CasePD1CTLA4vsCasePD1	ENSG00000178502
Tissue CD8 T cells	1	TYMP		-0.192	-0.701	0.317	2.36	-0.775	0.445	0.847	-5.36	CasePD1CTLA4vsCasePD1	ENSG00000025708
Tissue CD8 T cells	1	TMEM9		-0.185	-0.677	0.306	1.08	-0.775	0.446	0.848	-5.36	CasePD1CTLA4vsCasePD1	ENSG00000116857
Tissue CD8 T cells	1	TSC2		0.178	-0.294	0.649	1.47	0.774	0.446	0.848	-5.36	CasePD1CTLA4vsCasePD1	ENSG00000103197
Tissue CD8 T cells	1	NISCH		0.152	-0.252	0.556	1.03	0.774	0.446	0.848	-5.36	CasePD1CTLA4vsCasePD1	ENSG00000010322
Tissue CD8 T cells	1	ARHGAP18		0.207	-0.342	0.756	1.7	0.774	0.446	0.848	-5.36	CasePD1CTLA4vsCasePD1	ENSG00000146376
Tissue CD8 T cells	1	MTM1		0.199	-0.329	0.727	1.25	0.774	0.446	0.848	-5.36	CasePD1CTLA4vsCasePD1	ENSG00000171100
Tissue CD8 T cells	1	AC103591.3		-0.226	-0.827	0.374	0.854	-0.774	0.446	0.848	-5.36	CasePD1CTLA4vsCasePD1	ENSG00000273338
Tissue CD8 T cells	1	EXOSC8		0.149	-0.247	0.544	1.84	0.774	0.446	0.848	-5.36	CasePD1CTLA4vsCasePD1	ENSG00000120699
Tissue CD8 T cells	1	SNX27		-0.204	-0.745	0.337	0.951	-0.773	0.446	0.848	-5.36	CasePD1CTLA4vsCasePD1	ENSG00000143376
Tissue CD8 T cells	1	FOXJ3		-0.223	-0.815	0.369	1.51	-0.773	0.446	0.848	-5.36	CasePD1CTLA4vsCasePD1	ENSG00000198815
Tissue CD8 T cells	1	C16orf87		0.136	-0.225	0.497	1.35	0.772	0.447	0.848	-5.36	CasePD1CTLA4vsCasePD1	ENSG00000155330
Tissue CD8 T cells	1	METTL7A		-0.204	-0.745	0.338	0.765	-0.772	0.447	0.848	-5.36	CasePD1CTLA4vsCasePD1	ENSG00000185432
Tissue CD8 T cells	1	TMEM120A		0.213	-0.354	0.78	1.79	0.772	0.447	0.848	-5.36	CasePD1CTLA4vsCasePD1	ENSG00000189077
Tissue CD8 T cells	1	ZNF580		-0.222	-0.812	0.368	1.81	-0.772	0.447	0.848	-5.36	CasePD1CTLA4vsCasePD1	ENSG00000213015
Tissue CD8 T cells	1	CNDP2		-0.157	-0.574	0.26	1.86	-0.772	0.447	0.848	-5.36	CasePD1CTLA4vsCasePD1	ENSG00000133313
Tissue CD8 T cells	1	E2F3		-0.17	-0.623	0.283	0.621	-0.772	0.447	0.848	-5.36	CasePD1CTLA4vsCasePD1	ENSG00000112242
Tissue CD8 T cells	1	NDUFA5		0.126	-0.209	0.46	2.48	0.771	0.447	0.848	-5.36	CasePD1CTLA4vsCasePD1	ENSG00000128609
Tissue CD8 T cells	1	ZBTB43		0.183	-0.305	0.672	1.28	0.771	0.448	0.849	-5.36	CasePD1CTLA4vsCasePD1	ENSG00000169155
Tissue CD8 T cells	1	CNOT1		0.217	-0.361	0.795	1.96	0.771	0.448	0.849	-5.36	CasePD1CTLA4vsCasePD1	ENSG00000125107
Tissue CD8 T cells	1	STRADB		-0.212	-0.777	0.353	0.743	-0.77	0.448	0.849	-5.36	CasePD1CTLA4vsCasePD1	ENSG00000082146
Tissue CD8 T cells	1	C15orf41		0.178	-0.296	0.651	0.644	0.77	0.448	0.849	-5.36	CasePD1CTLA4vsCasePD1	ENSG00000186073
Tissue CD8 T cells	1	PRR7		0.277	-0.462	1.02	1.3	0.77	0.448	0.849	-5.36	CasePD1CTLA4vsCasePD1	ENSG00000131188
Tissue CD8 T cells	1	IQGAP1		-0.155	-0.569	0.259	2.89	-0.769	0.449	0.85	-5.36	CasePD1CTLA4vsCasePD1	ENSG00000140575
Tissue CD8 T cells	1	PHPT1		0.123	-0.206	0.453	2.79	0.769	0.449	0.85	-5.36	CasePD1CTLA4vsCasePD1	ENSG00000054148
Tissue CD8 T cells	1	TENT4B		0.194	-0.324	0.712	1.03	0.769	0.449	0.85	-5.36	CasePD1CTLA4vsCasePD1	ENSG00000121274
Tissue CD8 T cells	1	ANKMY2		-0.166	-0.608	0.277	0.925	-0.768	0.449	0.85	-5.36	CasePD1CTLA4vsCasePD1	ENSG00000106524
Tissue CD8 T cells	1	HERPUD2		-0.168	-0.615	0.28	2.37	-0.768	0.449	0.85	-5.36	CasePD1CTLA4vsCasePD1	ENSG00000122557
Tissue CD8 T cells	1	AASDHPPT		0.14	-0.235	0.514	2.08	0.768	0.449	0.85	-5.36	CasePD1CTLA4vsCasePD1	ENSG00000149313
Tissue CD8 T cells	1	TMEM70		0.2	-0.335	0.734	1.64	0.768	0.45	0.85	-5.37	CasePD1CTLA4vsCasePD1	ENSG00000175606
Tissue CD8 T cells	1	ELOA		-0.221	-0.814	0.371	1.03	-0.767	0.45	0.85	-5.37	CasePD1CTLA4vsCasePD1	ENSG00000011007
Tissue CD8 T cells	1	ANAPC15		0.131	-0.219	0.481	1.83	0.767	0.45	0.85	-5.37	CasePD1CTLA4vsCasePD1	ENSG00000110200
Tissue CD8 T cells	1	KIAA1468		0.162	-0.271	0.595	1.52	0.767	0.45	0.85	-5.37	CasePD1CTLA4vsCasePD1	ENSG00000134444
Tissue CD8 T cells	1	MAP3K14		0.134	-0.226	0.495	1.17	0.766	0.45	0.85	-5.37	CasePD1CTLA4vsCasePD1	ENSG00000006062
Tissue CD8 T cells	1	TRIM35		0.17	-0.285	0.625	0.838	0.766	0.45	0.85	-5.37	CasePD1CTLA4vsCasePD1	ENSG00000104228
Tissue CD8 T cells	1	UBR5		0.187	-0.315	0.69	1.49	0.766	0.45	0.85	-5.37	CasePD1CTLA4vsCasePD1	ENSG00000104517
Tissue CD8 T cells	1	ERLIN2		0.168	-0.283	0.619	0.652	0.766	0.45	0.85	-5.37	CasePD1CTLA4vsCasePD1	ENSG00000147475
Tissue CD8 T cells	1	AGFG2		-0.17	-0.627	0.286	1.58	-0.766	0.45	0.85	-5.37	CasePD1CTLA4vsCasePD1	ENSG00000106351
Tissue CD8 T cells	1	MED25		0.207	-0.348	0.761	0.993	0.766	0.451	0.85	-5.37	CasePD1CTLA4vsCasePD1	ENSG00000104973
Tissue CD8 T cells	1	FUBP3		-0.175	-0.644	0.294	0.879	-0.766	0.451	0.85	-5.37	CasePD1CTLA4vsCasePD1	ENSG00000107164
Tissue CD8 T cells	1	UXS1		0.168	-0.282	0.618	1.28	0.765	0.451	0.85	-5.37	CasePD1CTLA4vsCasePD1	ENSG00000115652
Tissue CD8 T cells	1	MED31		-0.128	-0.471	0.215	1.65	-0.765	0.451	0.85	-5.37	CasePD1CTLA4vsCasePD1	ENSG00000108590
Tissue CD8 T cells	1	THRA		0.169	-0.284	0.621	0.751	0.765	0.451	0.85	-5.37	CasePD1CTLA4vsCasePD1	ENSG00000126351
Tissue CD8 T cells	1	ZNF699		0.195	-0.329	0.719	1.2	0.765	0.451	0.85	-5.37	CasePD1CTLA4vsCasePD1	ENSG00000196110
Tissue CD8 T cells	1	GABARAPL1		-0.163	-0.599	0.274	2.23	-0.765	0.451	0.85	-5.37	CasePD1CTLA4vsCasePD1	ENSG00000139112
Tissue CD8 T cells	1	YBX1		-0.149	-0.549	0.251	4.37	-0.765	0.451	0.85	-5.37	CasePD1CTLA4vsCasePD1	ENSG00000065978
Tissue CD8 T cells	1	PLCL2		-0.242	-0.891	0.408	1.35	-0.765	0.451	0.85	-5.37	CasePD1CTLA4vsCasePD1	ENSG00000154822
Tissue CD8 T cells	1	CBL		0.155	-0.261	0.57	1.93	0.765	0.451	0.85	-5.37	CasePD1CTLA4vsCasePD1	ENSG00000110395
Tissue CD8 T cells	1	CLPX		0.182	-0.308	0.672	1.24	0.764	0.451	0.85	-5.37	CasePD1CTLA4vsCasePD1	ENSG00000166855
Tissue CD8 T cells	1	PAIP2		0.121	-0.204	0.446	3.27	0.764	0.451	0.85	-5.37	CasePD1CTLA4vsCasePD1	ENSG00000120727
Tissue CD8 T cells	1	CHD6		-0.211	-0.778	0.356	1.56	-0.764	0.452	0.85	-5.37	CasePD1CTLA4vsCasePD1	ENSG00000124177
Tissue CD8 T cells	1	RNF135		0.211	-0.356	0.777	1.11	0.764	0.452	0.85	-5.37	CasePD1CTLA4vsCasePD1	ENSG00000181481
Tissue CD8 T cells	1	ZNF700		0.184	-0.31	0.677	0.649	0.764	0.452	0.85	-5.37	CasePD1CTLA4vsCasePD1	ENSG00000196757
Tissue CD8 T cells	1	GLI4		-0.241	-0.889	0.407	0.617	-0.764	0.452	0.85	-5.37	CasePD1CTLA4vsCasePD1	ENSG00000250571
Tissue CD8 T cells	1	MED30		-0.153	-0.566	0.259	1.91	-0.763	0.452	0.85	-5.37	CasePD1CTLA4vsCasePD1	ENSG00000164758
Tissue CD8 T cells	1	SPECC1L		-0.163	-0.602	0.276	0.52	-0.763	0.452	0.85	-5.37	CasePD1CTLA4vsCasePD1	ENSG00000100014
Tissue CD8 T cells	1	DGKZ		0.15	-0.254	0.555	2.06	0.763	0.452	0.85	-5.37	CasePD1CTLA4vsCasePD1	ENSG00000149091
Tissue CD8 T cells	1	CPD		-0.236	-0.87	0.399	1.7	-0.763	0.452	0.85	-5.37	CasePD1CTLA4vsCasePD1	ENSG00000108582
Tissue CD8 T cells	1	BRD2		0.128	-0.217	0.474	2.98	0.763	0.452	0.85	-5.37	CasePD1CTLA4vsCasePD1	ENSG00000204256
Tissue CD8 T cells	1	ZBTB37		-0.186	-0.685	0.314	0.818	-0.762	0.453	0.85	-5.37	CasePD1CTLA4vsCasePD1	ENSG00000185278
Tissue CD8 T cells	1	GTF2H2		0.183	-0.31	0.676	0.777	0.762	0.453	0.85	-5.37	CasePD1CTLA4vsCasePD1	ENSG00000145736
Tissue CD8 T cells	1	NAA16		0.187	-0.317	0.691	0.94	0.762	0.453	0.85	-5.37	CasePD1CTLA4vsCasePD1	ENSG00000172766
Tissue CD8 T cells	1	ADAR		-0.132	-0.489	0.224	2.74	-0.762	0.453	0.85	-5.37	CasePD1CTLA4vsCasePD1	ENSG00000160710
Tissue CD8 T cells	1	CCT4		0.115	-0.195	0.424	2.88	0.762	0.453	0.85	-5.37	CasePD1CTLA4vsCasePD1	ENSG00000115484
Tissue CD8 T cells	1	DBNL		-0.146	-0.54	0.248	2.39	-0.761	0.453	0.85	-5.37	CasePD1CTLA4vsCasePD1	ENSG00000136279
Tissue CD8 T cells	1	AP2B1		-0.17	-0.629	0.289	1.88	-0.761	0.453	0.85	-5.37	CasePD1CTLA4vsCasePD1	ENSG00000006125
Tissue CD8 T cells	1	AKAP10		0.17	-0.288	0.628	1.29	0.761	0.453	0.85	-5.37	CasePD1CTLA4vsCasePD1	ENSG00000108599
Tissue CD8 T cells	1	JOSD1		-0.183	-0.679	0.312	0.945	-0.761	0.454	0.85	-5.37	CasePD1CTLA4vsCasePD1	ENSG00000100221
Tissue CD8 T cells	1	JAK1		-0.137	-0.509	0.234	3.71	-0.761	0.454	0.85	-5.37	CasePD1CTLA4vsCasePD1	ENSG00000162434
Tissue CD8 T cells	1	TIMM23		0.153	-0.261	0.567	1.43	0.76	0.454	0.85	-5.37	CasePD1CTLA4vsCasePD1	ENSG00000265354
Tissue CD8 T cells	1	FBXL6		-0.237	-0.876	0.403	0.603	-0.76	0.454	0.85	-5.37	CasePD1CTLA4vsCasePD1	ENSG00000182325
Tissue CD8 T cells	1	PSMD2		0.222	-0.377	0.821	1.9	0.76	0.454	0.85	-5.37	CasePD1CTLA4vsCasePD1	ENSG00000175166
Tissue CD8 T cells	1	VAPB		-0.2	-0.741	0.341	1.19	-0.76	0.454	0.85	-5.37	CasePD1CTLA4vsCasePD1	ENSG00000124164
Tissue CD8 T cells	1	NUDT22		-0.111	-0.412	0.189	2.48	-0.76	0.454	0.85	-5.37	CasePD1CTLA4vsCasePD1	ENSG00000149761
Tissue CD8 T cells	1	TKFC		-0.192	-0.711	0.327	0.799	-0.76	0.454	0.85	-5.37	CasePD1CTLA4vsCasePD1	ENSG00000149476
Tissue CD8 T cells	1	ACYP2		0.223	-0.38	0.826	1.61	0.76	0.454	0.85	-5.37	CasePD1CTLA4vsCasePD1	ENSG00000170634
Tissue CD8 T cells	1	RIPOR1		0.19	-0.323	0.702	0.774	0.76	0.454	0.85	-5.37	CasePD1CTLA4vsCasePD1	ENSG00000039523
Tissue CD8 T cells	1	ZNF48		0.147	-0.251	0.546	0.519	0.759	0.455	0.85	-5.37	CasePD1CTLA4vsCasePD1	ENSG00000180035
Tissue CD8 T cells	1	TTC14		-0.12	-0.444	0.204	2.35	-0.759	0.455	0.85	-5.37	CasePD1CTLA4vsCasePD1	ENSG00000163728
Tissue CD8 T cells	1	LYRM7		0.18	-0.307	0.667	1.31	0.759	0.455	0.85	-5.37	CasePD1CTLA4vsCasePD1	ENSG00000186687
Tissue CD8 T cells	1	LXN		0.188	-0.321	0.696	0.701	0.759	0.455	0.85	-5.37	CasePD1CTLA4vsCasePD1	ENSG00000079257
Tissue CD8 T cells	1	GRB2		0.264	-0.451	0.979	2.44	0.758	0.455	0.85	-5.37	CasePD1CTLA4vsCasePD1	ENSG00000177885
Tissue CD8 T cells	1	APOBEC3C		-0.161	-0.596	0.274	2.33	-0.758	0.455	0.85	-5.37	CasePD1CTLA4vsCasePD1	ENSG00000244509
Tissue CD8 T cells	1	SMARCC1		-0.126	-0.466	0.215	1.88	-0.758	0.455	0.85	-5.37	CasePD1CTLA4vsCasePD1	ENSG00000173473
Tissue CD8 T cells	1	PHF6		-0.176	-0.651	0.3	1.29	-0.758	0.455	0.85	-5.37	CasePD1CTLA4vsCasePD1	ENSG00000156531
Tissue CD8 T cells	1	BABAM2		0.175	-0.299	0.648	1.21	0.758	0.455	0.85	-5.37	CasePD1CTLA4vsCasePD1	ENSG00000158019
Tissue CD8 T cells	1	RSBN1		0.141	-0.242	0.525	2.03	0.758	0.455	0.85	-5.37	CasePD1CTLA4vsCasePD1	ENSG00000081019
Tissue CD8 T cells	1	MIER1		0.141	-0.241	0.522	2.41	0.758	0.455	0.85	-5.37	CasePD1CTLA4vsCasePD1	ENSG00000198160
Tissue CD8 T cells	1	TAF10		-0.242	-0.896	0.413	1.43	-0.758	0.455	0.85	-5.37	CasePD1CTLA4vsCasePD1	ENSG00000166337
Tissue CD8 T cells	1	METAP2		-0.169	-0.628	0.29	2.03	-0.758	0.455	0.85	-5.37	CasePD1CTLA4vsCasePD1	ENSG00000111142
Tissue CD8 T cells	1	C2CD3		0.21	-0.36	0.78	0.951	0.758	0.455	0.85	-5.37	CasePD1CTLA4vsCasePD1	ENSG00000168014
Tissue CD8 T cells	1	YOD1		-0.176	-0.653	0.301	0.502	-0.758	0.455	0.85	-5.37	CasePD1CTLA4vsCasePD1	ENSG00000180667
Tissue CD8 T cells	1	ZBTB4		0.174	-0.298	0.646	1.17	0.757	0.456	0.85	-5.37	CasePD1CTLA4vsCasePD1	ENSG00000174282
Tissue CD8 T cells	1	GBP5		0.267	-0.457	0.991	2.73	0.757	0.456	0.85	-5.37	CasePD1CTLA4vsCasePD1	ENSG00000154451
Tissue CD8 T cells	1	PRPF40A		0.262	-0.449	0.974	2.49	0.757	0.456	0.85	-5.37	CasePD1CTLA4vsCasePD1	ENSG00000196504
Tissue CD8 T cells	1	MYNN		-0.244	-0.906	0.418	1.53	-0.757	0.456	0.85	-5.37	CasePD1CTLA4vsCasePD1	ENSG00000085274
Tissue CD8 T cells	1	ANKFY1		0.213	-0.365	0.79	1.24	0.757	0.456	0.85	-5.37	CasePD1CTLA4vsCasePD1	ENSG00000185722
Tissue CD8 T cells	1	ERF		-0.211	-0.784	0.362	0.528	-0.756	0.456	0.85	-5.37	CasePD1CTLA4vsCasePD1	ENSG00000105722
Tissue CD8 T cells	1	SPCS1		0.112	-0.193	0.417	3.64	0.756	0.456	0.85	-5.37	CasePD1CTLA4vsCasePD1	ENSG00000114902
Tissue CD8 T cells	1	ELL		-0.174	-0.648	0.299	1.42	-0.756	0.456	0.85	-5.37	CasePD1CTLA4vsCasePD1	ENSG00000105656
Tissue CD8 T cells	1	PSME1		0.126	-0.216	0.467	4.46	0.756	0.456	0.85	-5.37	CasePD1CTLA4vsCasePD1	ENSG00000092010
Tissue CD8 T cells	1	TSR3		0.202	-0.347	0.752	1.28	0.756	0.456	0.85	-5.37	CasePD1CTLA4vsCasePD1	ENSG00000007520
Tissue CD8 T cells	1	ATP6V1D		-0.134	-0.497	0.23	1.88	-0.756	0.456	0.85	-5.37	CasePD1CTLA4vsCasePD1	ENSG00000100554
Tissue CD8 T cells	1	STK38L		0.171	-0.294	0.637	0.6	0.756	0.456	0.85	-5.37	CasePD1CTLA4vsCasePD1	ENSG00000211455
Tissue CD8 T cells	1	MGRN1		-0.118	-0.438	0.202	1.65	-0.756	0.456	0.85	-5.37	CasePD1CTLA4vsCasePD1	ENSG00000102858
Tissue CD8 T cells	1	UBR4		0.188	-0.322	0.697	1.74	0.756	0.456	0.85	-5.37	CasePD1CTLA4vsCasePD1	ENSG00000127481
Tissue CD8 T cells	1	NGRN		0.332	-0.57	1.23	1.79	0.756	0.457	0.85	-5.37	CasePD1CTLA4vsCasePD1	ENSG00000182768
Tissue CD8 T cells	1	TCP11L1		-0.171	-0.637	0.294	0.608	-0.756	0.457	0.85	-5.37	CasePD1CTLA4vsCasePD1	ENSG00000176148
Tissue CD8 T cells	1	NOTCH1		0.189	-0.325	0.704	1.33	0.756	0.457	0.85	-5.37	CasePD1CTLA4vsCasePD1	ENSG00000148400
Tissue CD8 T cells	1	MBD1		0.184	-0.317	0.685	1.39	0.755	0.457	0.85	-5.37	CasePD1CTLA4vsCasePD1	ENSG00000141644
Tissue CD8 T cells	1	STARD7		0.143	-0.247	0.534	2.13	0.755	0.457	0.85	-5.37	CasePD1CTLA4vsCasePD1	ENSG00000084090
Tissue CD8 T cells	1	DCP2		0.114	-0.197	0.426	2.14	0.755	0.457	0.85	-5.37	CasePD1CTLA4vsCasePD1	ENSG00000172795
Tissue CD8 T cells	1	PPP2R2A		0.226	-0.389	0.841	1.71	0.755	0.457	0.85	-5.37	CasePD1CTLA4vsCasePD1	ENSG00000221914
Tissue CD8 T cells	1	TBPL1		0.136	-0.234	0.506	2.01	0.755	0.457	0.85	-5.37	CasePD1CTLA4vsCasePD1	ENSG00000028839
Tissue CD8 T cells	1	BCL11B		-0.162	-0.603	0.279	2.34	-0.754	0.457	0.85	-5.37	CasePD1CTLA4vsCasePD1	ENSG00000127152
Tissue CD8 T cells	1	LINC00944		-0.244	-0.911	0.422	0.973	-0.754	0.458	0.85	-5.37	CasePD1CTLA4vsCasePD1	ENSG00000256128
Tissue CD8 T cells	1	DDX54		-0.28	-1.04	0.483	1.55	-0.754	0.458	0.85	-5.37	CasePD1CTLA4vsCasePD1	ENSG00000123064
Tissue CD8 T cells	1	NDUFB3		0.116	-0.2	0.432	2.86	0.754	0.458	0.85	-5.37	CasePD1CTLA4vsCasePD1	ENSG00000119013
Tissue CD8 T cells	1	FMNL1		-0.151	-0.562	0.26	2.42	-0.753	0.458	0.85	-5.37	CasePD1CTLA4vsCasePD1	ENSG00000184922
Tissue CD8 T cells	1	STX2		0.153	-0.264	0.57	0.761	0.753	0.458	0.85	-5.37	CasePD1CTLA4vsCasePD1	ENSG00000111450
Tissue CD8 T cells	1	ELP3		-0.166	-0.62	0.287	0.984	-0.753	0.458	0.85	-5.37	CasePD1CTLA4vsCasePD1	ENSG00000134014
Tissue CD8 T cells	1	LSP1		-0.138	-0.514	0.238	4.59	-0.753	0.458	0.85	-5.38	CasePD1CTLA4vsCasePD1	ENSG00000130592
Tissue CD8 T cells	1	FKBP4		-0.162	-0.606	0.281	1.62	-0.752	0.458	0.85	-5.38	CasePD1CTLA4vsCasePD1	ENSG00000004478
Tissue CD8 T cells	1	PLEKHJ1		-0.133	-0.497	0.231	2.29	-0.752	0.459	0.85	-5.38	CasePD1CTLA4vsCasePD1	ENSG00000104886
Tissue CD8 T cells	1	MYCBP2		-0.127	-0.474	0.22	2.5	-0.752	0.459	0.85	-5.38	CasePD1CTLA4vsCasePD1	ENSG00000005810
Tissue CD8 T cells	1	CREG1		0.187	-0.324	0.699	0.759	0.752	0.459	0.85	-5.38	CasePD1CTLA4vsCasePD1	ENSG00000143162
Tissue CD8 T cells	1	ODC1		-0.274	-1.02	0.475	1.43	-0.752	0.459	0.85	-5.38	CasePD1CTLA4vsCasePD1	ENSG00000115758
Tissue CD8 T cells	1	RPRD2		-0.134	-0.5	0.232	1.65	-0.752	0.459	0.85	-5.38	CasePD1CTLA4vsCasePD1	ENSG00000163125
Tissue CD8 T cells	1	TAF12		0.113	-0.196	0.421	2.31	0.752	0.459	0.85	-5.38	CasePD1CTLA4vsCasePD1	ENSG00000120656
Tissue CD8 T cells	1	CD101		0.209	-0.363	0.781	1.48	0.752	0.459	0.85	-5.38	CasePD1CTLA4vsCasePD1	ENSG00000134256
Tissue CD8 T cells	1	H2AFJ		0.129	-0.223	0.481	2.5	0.751	0.459	0.85	-5.38	CasePD1CTLA4vsCasePD1	ENSG00000246705
Tissue CD8 T cells	1	ENOPH1		0.168	-0.292	0.628	1.9	0.751	0.459	0.85	-5.38	CasePD1CTLA4vsCasePD1	ENSG00000145293
Tissue CD8 T cells	1	C12orf4		0.173	-0.301	0.647	1.02	0.751	0.459	0.85	-5.38	CasePD1CTLA4vsCasePD1	ENSG00000047621
Tissue CD8 T cells	1	LACTB		-0.171	-0.64	0.297	0.717	-0.751	0.459	0.85	-5.38	CasePD1CTLA4vsCasePD1	ENSG00000103642
Tissue CD8 T cells	1	ASNSD1		0.207	-0.36	0.774	1.7	0.751	0.46	0.85	-5.38	CasePD1CTLA4vsCasePD1	ENSG00000138381
Tissue CD8 T cells	1	SEC61G		0.122	-0.212	0.456	3.49	0.75	0.46	0.85	-5.38	CasePD1CTLA4vsCasePD1	ENSG00000132432
Tissue CD8 T cells	1	SRM		-0.213	-0.796	0.37	0.756	-0.75	0.46	0.85	-5.38	CasePD1CTLA4vsCasePD1	ENSG00000116649
Tissue CD8 T cells	1	JADE1		-0.107	-0.399	0.186	1.71	-0.75	0.46	0.85	-5.38	CasePD1CTLA4vsCasePD1	ENSG00000077684
Tissue CD8 T cells	1	AGO3		-0.206	-0.77	0.358	1.63	-0.75	0.46	0.85	-5.38	CasePD1CTLA4vsCasePD1	ENSG00000126070
Tissue CD8 T cells	1	TAF5		-0.162	-0.604	0.281	0.503	-0.75	0.46	0.85	-5.38	CasePD1CTLA4vsCasePD1	ENSG00000148835
Tissue CD8 T cells	1	KCTD20		0.116	-0.202	0.434	1.36	0.75	0.46	0.85	-5.38	CasePD1CTLA4vsCasePD1	ENSG00000112078
Tissue CD8 T cells	1	FAM185A		-0.224	-0.837	0.39	0.696	-0.749	0.46	0.851	-5.38	CasePD1CTLA4vsCasePD1	ENSG00000222011
Tissue CD8 T cells	1	VKORC1L1		0.149	-0.26	0.558	0.735	0.749	0.46	0.851	-5.38	CasePD1CTLA4vsCasePD1	ENSG00000196715
Tissue CD8 T cells	1	FANCG		-0.173	-0.648	0.302	0.769	-0.749	0.46	0.851	-5.38	CasePD1CTLA4vsCasePD1	ENSG00000221829
Tissue CD8 T cells	1	PCNX4		-0.21	-0.784	0.365	1.53	-0.749	0.461	0.851	-5.38	CasePD1CTLA4vsCasePD1	ENSG00000126773
Tissue CD8 T cells	1	SLC15A4		0.156	-0.272	0.585	0.513	0.749	0.461	0.851	-5.38	CasePD1CTLA4vsCasePD1	ENSG00000139370
Tissue CD8 T cells	1	RPL22		0.102	-0.178	0.383	5.39	0.748	0.461	0.851	-5.38	CasePD1CTLA4vsCasePD1	ENSG00000116251
Tissue CD8 T cells	1	EAPP		0.169	-0.296	0.634	2.37	0.748	0.461	0.851	-5.38	CasePD1CTLA4vsCasePD1	ENSG00000129518
Tissue CD8 T cells	1	SPHK2		-0.221	-0.826	0.385	0.947	-0.748	0.461	0.851	-5.38	CasePD1CTLA4vsCasePD1	ENSG00000063176
Tissue CD8 T cells	1	CNIH4		0.223	-0.391	0.838	2.1	0.747	0.462	0.852	-5.38	CasePD1CTLA4vsCasePD1	ENSG00000143771
Tissue CD8 T cells	1	MFSD11		-0.192	-0.72	0.336	1.34	-0.747	0.462	0.852	-5.38	CasePD1CTLA4vsCasePD1	ENSG00000092931
Tissue CD8 T cells	1	NF2		-0.167	-0.625	0.292	0.912	-0.747	0.462	0.852	-5.38	CasePD1CTLA4vsCasePD1	ENSG00000186575
Tissue CD8 T cells	1	NR4A2		-0.309	-1.16	0.541	1.23	-0.747	0.462	0.852	-5.38	CasePD1CTLA4vsCasePD1	ENSG00000153234
Tissue CD8 T cells	1	RDH13		-0.142	-0.534	0.249	0.888	-0.746	0.462	0.852	-5.38	CasePD1CTLA4vsCasePD1	ENSG00000160439
Tissue CD8 T cells	1	CAPN2		0.263	-0.462	0.988	2.01	0.746	0.462	0.852	-5.38	CasePD1CTLA4vsCasePD1	ENSG00000162909
Tissue CD8 T cells	1	GPI		0.187	-0.328	0.702	2.93	0.746	0.462	0.852	-5.38	CasePD1CTLA4vsCasePD1	ENSG00000105220
Tissue CD8 T cells	1	SNHG10		0.168	-0.295	0.631	0.676	0.746	0.462	0.852	-5.38	CasePD1CTLA4vsCasePD1	ENSG00000247092
Tissue CD8 T cells	1	EEA1		0.148	-0.259	0.554	1.25	0.746	0.462	0.852	-5.38	CasePD1CTLA4vsCasePD1	ENSG00000102189
Tissue CD8 T cells	1	AGPAT3		0.165	-0.29	0.62	0.727	0.745	0.463	0.852	-5.38	CasePD1CTLA4vsCasePD1	ENSG00000160216
Tissue CD8 T cells	1	TRIM4		0.204	-0.359	0.767	1.57	0.745	0.463	0.852	-5.38	CasePD1CTLA4vsCasePD1	ENSG00000146833
Tissue CD8 T cells	1	ZNF34		-0.177	-0.664	0.311	0.662	-0.745	0.463	0.852	-5.38	CasePD1CTLA4vsCasePD1	ENSG00000196378
Tissue CD8 T cells	1	MLLT3		0.162	-0.286	0.611	1.84	0.745	0.463	0.852	-5.38	CasePD1CTLA4vsCasePD1	ENSG00000171843
Tissue CD8 T cells	1	ABCE1		0.188	-0.33	0.705	1.76	0.745	0.463	0.852	-5.38	CasePD1CTLA4vsCasePD1	ENSG00000164163
Tissue CD8 T cells	1	OSBPL7		0.171	-0.3	0.642	0.849	0.744	0.463	0.852	-5.38	CasePD1CTLA4vsCasePD1	ENSG00000006025
Tissue CD8 T cells	1	RBM3		-0.165	-0.622	0.291	3.39	-0.744	0.463	0.852	-5.38	CasePD1CTLA4vsCasePD1	ENSG00000102317
Tissue CD8 T cells	1	EPOR		0.156	-0.274	0.586	0.916	0.744	0.463	0.852	-5.38	CasePD1CTLA4vsCasePD1	ENSG00000187266
Tissue CD8 T cells	1	PECR		-0.194	-0.731	0.342	1.05	-0.744	0.464	0.852	-5.38	CasePD1CTLA4vsCasePD1	ENSG00000115425
Tissue CD8 T cells	1	TNFRSF12A		0.156	-0.274	0.586	0.766	0.744	0.464	0.852	-5.38	CasePD1CTLA4vsCasePD1	ENSG00000006327
Tissue CD8 T cells	1	YPEL5		-0.175	-0.658	0.308	2.48	-0.743	0.464	0.852	-5.38	CasePD1CTLA4vsCasePD1	ENSG00000119801
Tissue CD8 T cells	1	CAMK4		0.195	-0.345	0.735	2.89	0.743	0.464	0.852	-5.38	CasePD1CTLA4vsCasePD1	ENSG00000152495
Tissue CD8 T cells	1	KIDINS220		0.199	-0.351	0.748	1.47	0.743	0.464	0.852	-5.38	CasePD1CTLA4vsCasePD1	ENSG00000134313
Tissue CD8 T cells	1	PPP2R2B		-0.209	-0.786	0.369	1.79	-0.743	0.464	0.852	-5.38	CasePD1CTLA4vsCasePD1	ENSG00000156475
Tissue CD8 T cells	1	CDK4		0.142	-0.251	0.536	2.05	0.743	0.464	0.852	-5.38	CasePD1CTLA4vsCasePD1	ENSG00000135446
Tissue CD8 T cells	1	DPH5		-0.164	-0.619	0.29	1.06	-0.743	0.464	0.852	-5.38	CasePD1CTLA4vsCasePD1	ENSG00000117543
Tissue CD8 T cells	1	REEP6		-0.178	-0.669	0.314	0.629	-0.743	0.464	0.852	-5.38	CasePD1CTLA4vsCasePD1	ENSG00000115255
Tissue CD8 T cells	1	CRYBG2		-0.162	-0.609	0.285	0.669	-0.743	0.464	0.852	-5.38	CasePD1CTLA4vsCasePD1	ENSG00000176092
Tissue CD8 T cells	1	LSM4		-0.104	-0.393	0.185	2.53	-0.743	0.464	0.852	-5.38	CasePD1CTLA4vsCasePD1	ENSG00000130520
Tissue CD8 T cells	1	CD8B		0.208	-0.367	0.782	4.18	0.742	0.464	0.852	-5.38	CasePD1CTLA4vsCasePD1	ENSG00000172116
Tissue CD8 T cells	1	CEP164		0.191	-0.337	0.718	1.15	0.742	0.465	0.852	-5.38	CasePD1CTLA4vsCasePD1	ENSG00000110274
Tissue CD8 T cells	1	ZNF639		0.206	-0.364	0.776	0.723	0.742	0.465	0.852	-5.38	CasePD1CTLA4vsCasePD1	ENSG00000121864
Tissue CD8 T cells	1	AC006213.2		-0.187	-0.705	0.331	0.518	-0.742	0.465	0.852	-5.38	CasePD1CTLA4vsCasePD1	ENSG00000267058
Tissue CD8 T cells	1	TACO1		-0.212	-0.8	0.376	1.31	-0.742	0.465	0.852	-5.38	CasePD1CTLA4vsCasePD1	ENSG00000136463
Tissue CD8 T cells	1	ZNF430		0.201	-0.356	0.758	1.81	0.741	0.465	0.852	-5.38	CasePD1CTLA4vsCasePD1	ENSG00000118620
Tissue CD8 T cells	1	ZCCHC2		0.192	-0.341	0.725	0.913	0.741	0.465	0.852	-5.38	CasePD1CTLA4vsCasePD1	ENSG00000141664
Tissue CD8 T cells	1	RPS28		0.111	-0.197	0.419	6.38	0.74	0.466	0.852	-5.38	CasePD1CTLA4vsCasePD1	ENSG00000233927
Tissue CD8 T cells	1	VAT1		-0.174	-0.659	0.31	1.1	-0.74	0.466	0.852	-5.38	CasePD1CTLA4vsCasePD1	ENSG00000108828
Tissue CD8 T cells	1	LEMD3		-0.164	-0.619	0.291	1.26	-0.74	0.466	0.852	-5.38	CasePD1CTLA4vsCasePD1	ENSG00000174106
Tissue CD8 T cells	1	RRP7A		0.143	-0.254	0.539	2.09	0.74	0.466	0.852	-5.38	CasePD1CTLA4vsCasePD1	ENSG00000189306
Tissue CD8 T cells	1	GOLGA1		-0.162	-0.613	0.288	0.749	-0.74	0.466	0.852	-5.38	CasePD1CTLA4vsCasePD1	ENSG00000136935
Tissue CD8 T cells	1	FIBP		-0.111	-0.418	0.197	2.71	-0.74	0.466	0.852	-5.38	CasePD1CTLA4vsCasePD1	ENSG00000172500
Tissue CD8 T cells	1	MCM9		-0.175	-0.661	0.311	0.844	-0.739	0.466	0.852	-5.38	CasePD1CTLA4vsCasePD1	ENSG00000111877
Tissue CD8 T cells	1	FUS		-0.139	-0.524	0.247	3.48	-0.739	0.466	0.852	-5.38	CasePD1CTLA4vsCasePD1	ENSG00000089280
Tissue CD8 T cells	1	PTGES3		0.131	-0.233	0.496	3.76	0.739	0.466	0.852	-5.38	CasePD1CTLA4vsCasePD1	ENSG00000110958
Tissue CD8 T cells	1	FBXO34		0.162	-0.288	0.612	1.32	0.739	0.466	0.852	-5.38	CasePD1CTLA4vsCasePD1	ENSG00000178974
Tissue CD8 T cells	1	NT5C		-0.14	-0.528	0.248	2.82	-0.739	0.466	0.852	-5.38	CasePD1CTLA4vsCasePD1	ENSG00000125458
Tissue CD8 T cells	1	NUFIP2		0.123	-0.219	0.466	1.68	0.739	0.466	0.852	-5.38	CasePD1CTLA4vsCasePD1	ENSG00000108256
Tissue CD8 T cells	1	RPS27		-0.155	-0.586	0.276	6.92	-0.739	0.466	0.852	-5.38	CasePD1CTLA4vsCasePD1	ENSG00000177954
Tissue CD8 T cells	1	SMIM10L1		-0.124	-0.468	0.22	1.97	-0.739	0.467	0.852	-5.38	CasePD1CTLA4vsCasePD1	ENSG00000256537
Tissue CD8 T cells	1	MRPS18B		0.126	-0.225	0.477	2.34	0.738	0.467	0.852	-5.38	CasePD1CTLA4vsCasePD1	ENSG00000204568
Tissue CD8 T cells	1	TSPYL4		-0.17	-0.644	0.304	0.986	-0.738	0.467	0.852	-5.38	CasePD1CTLA4vsCasePD1	ENSG00000187189
Tissue CD8 T cells	1	ZNF275		0.18	-0.322	0.682	0.618	0.737	0.467	0.852	-5.39	CasePD1CTLA4vsCasePD1	ENSG00000063587
Tissue CD8 T cells	1	GARS		0.16	-0.287	0.608	1.79	0.737	0.468	0.852	-5.39	CasePD1CTLA4vsCasePD1	ENSG00000106105
Tissue CD8 T cells	1	ECHDC1		0.135	-0.242	0.512	2.07	0.737	0.468	0.852	-5.39	CasePD1CTLA4vsCasePD1	ENSG00000093144
Tissue CD8 T cells	1	EED		-0.14	-0.531	0.25	1.43	-0.737	0.468	0.852	-5.39	CasePD1CTLA4vsCasePD1	ENSG00000074266
Tissue CD8 T cells	1	SERINC3		-0.138	-0.522	0.246	2.34	-0.737	0.468	0.852	-5.39	CasePD1CTLA4vsCasePD1	ENSG00000132824
Tissue CD8 T cells	1	DHCR7		0.147	-0.263	0.557	0.502	0.737	0.468	0.852	-5.39	CasePD1CTLA4vsCasePD1	ENSG00000172893
Tissue CD8 T cells	1	C1orf162		0.218	-0.391	0.828	0.679	0.737	0.468	0.852	-5.39	CasePD1CTLA4vsCasePD1	ENSG00000143110
Tissue CD8 T cells	1	PIGH		0.207	-0.37	0.784	1.56	0.737	0.468	0.852	-5.39	CasePD1CTLA4vsCasePD1	ENSG00000100564
Tissue CD8 T cells	1	RAB39B		0.157	-0.281	0.594	1.11	0.736	0.468	0.852	-5.39	CasePD1CTLA4vsCasePD1	ENSG00000155961
Tissue CD8 T cells	1	RMND5A		-0.147	-0.556	0.263	1.19	-0.736	0.468	0.852	-5.39	CasePD1CTLA4vsCasePD1	ENSG00000153561
Tissue CD8 T cells	1	KRT10		0.163	-0.293	0.619	3.11	0.736	0.468	0.852	-5.39	CasePD1CTLA4vsCasePD1	ENSG00000186395
Tissue CD8 T cells	1	IQGAP2		0.21	-0.376	0.796	2.01	0.736	0.468	0.852	-5.39	CasePD1CTLA4vsCasePD1	ENSG00000145703
Tissue CD8 T cells	1	MOSPD1		0.145	-0.26	0.55	0.848	0.736	0.468	0.852	-5.39	CasePD1CTLA4vsCasePD1	ENSG00000101928
Tissue CD8 T cells	1	AC006449.6		0.224	-0.401	0.849	0.705	0.736	0.468	0.852	-5.39	CasePD1CTLA4vsCasePD1	ENSG00000277969
Tissue CD8 T cells	1	RSRP1		-0.168	-0.638	0.302	3.3	-0.736	0.468	0.852	-5.39	CasePD1CTLA4vsCasePD1	ENSG00000117616
Tissue CD8 T cells	1	C2orf49		-0.207	-0.786	0.371	1.04	-0.736	0.468	0.852	-5.39	CasePD1CTLA4vsCasePD1	ENSG00000135974
Tissue CD8 T cells	1	EIPR1		0.22	-0.394	0.833	1.41	0.736	0.468	0.852	-5.39	CasePD1CTLA4vsCasePD1	ENSG00000032389
Tissue CD8 T cells	1	ABHD15		-0.165	-0.625	0.295	1.34	-0.735	0.469	0.852	-5.39	CasePD1CTLA4vsCasePD1	ENSG00000168792
Tissue CD8 T cells	1	ITGB2		0.278	-0.498	1.05	1.61	0.735	0.469	0.852	-5.39	CasePD1CTLA4vsCasePD1	ENSG00000160255
Tissue CD8 T cells	1	MICB		-0.128	-0.484	0.229	1.22	-0.735	0.469	0.852	-5.39	CasePD1CTLA4vsCasePD1	ENSG00000204516
Tissue CD8 T cells	1	WRAP73		0.131	-0.235	0.496	1.55	0.735	0.469	0.853	-5.39	CasePD1CTLA4vsCasePD1	ENSG00000116213
Tissue CD8 T cells	1	ICK		-0.165	-0.626	0.296	0.799	-0.735	0.469	0.853	-5.39	CasePD1CTLA4vsCasePD1	ENSG00000112144
Tissue CD8 T cells	1	MSH6		-0.172	-0.655	0.31	0.755	-0.734	0.469	0.853	-5.39	CasePD1CTLA4vsCasePD1	ENSG00000116062
Tissue CD8 T cells	1	ACAT1		0.189	-0.34	0.718	1.16	0.734	0.469	0.853	-5.39	CasePD1CTLA4vsCasePD1	ENSG00000075239
Tissue CD8 T cells	1	ST13		0.134	-0.24	0.507	3.13	0.734	0.469	0.853	-5.39	CasePD1CTLA4vsCasePD1	ENSG00000100380
Tissue CD8 T cells	1	ZDHHC6		0.125	-0.226	0.477	1.82	0.734	0.47	0.853	-5.39	CasePD1CTLA4vsCasePD1	ENSG00000023041
Tissue CD8 T cells	1	KLHDC3		0.111	-0.201	0.423	1.9	0.733	0.47	0.853	-5.39	CasePD1CTLA4vsCasePD1	ENSG00000124702
Tissue CD8 T cells	1	RAB5IF		0.143	-0.258	0.544	2.68	0.733	0.47	0.853	-5.39	CasePD1CTLA4vsCasePD1	ENSG00000101084
Tissue CD8 T cells	1	TBC1D25		0.203	-0.366	0.772	0.946	0.733	0.47	0.854	-5.39	CasePD1CTLA4vsCasePD1	ENSG00000068354
Tissue CD8 T cells	1	NDOR1		0.164	-0.296	0.623	0.549	0.732	0.471	0.854	-5.39	CasePD1CTLA4vsCasePD1	ENSG00000188566
Tissue CD8 T cells	1	ZNF606		0.134	-0.242	0.51	0.741	0.732	0.471	0.854	-5.39	CasePD1CTLA4vsCasePD1	ENSG00000166704
Tissue CD8 T cells	1	IL18BP		0.197	-0.357	0.751	0.639	0.732	0.471	0.854	-5.39	CasePD1CTLA4vsCasePD1	ENSG00000137496
Tissue CD8 T cells	1	CD5		0.276	-0.499	1.05	1.35	0.732	0.471	0.854	-5.39	CasePD1CTLA4vsCasePD1	ENSG00000110448
Tissue CD8 T cells	1	BMT2		-0.172	-0.656	0.312	1.03	-0.731	0.471	0.854	-5.39	CasePD1CTLA4vsCasePD1	ENSG00000164603
Tissue CD8 T cells	1	CABIN1		0.151	-0.274	0.577	1.99	0.731	0.471	0.854	-5.39	CasePD1CTLA4vsCasePD1	ENSG00000099991
Tissue CD8 T cells	1	CAP1		-0.1	-0.381	0.181	3.63	-0.73	0.472	0.855	-5.39	CasePD1CTLA4vsCasePD1	ENSG00000131236
Tissue CD8 T cells	1	PSMA1		-0.24	-0.916	0.436	2.31	-0.73	0.472	0.855	-5.39	CasePD1CTLA4vsCasePD1	ENSG00000129084
Tissue CD8 T cells	1	STYX		-0.123	-0.471	0.224	1.69	-0.73	0.472	0.855	-5.39	CasePD1CTLA4vsCasePD1	ENSG00000198252
Tissue CD8 T cells	1	AL441992.1		0.197	-0.358	0.753	0.903	0.73	0.472	0.855	-5.39	CasePD1CTLA4vsCasePD1	ENSG00000223478
Tissue CD8 T cells	1	CNOT9		-0.208	-0.795	0.378	1.21	-0.73	0.472	0.855	-5.39	CasePD1CTLA4vsCasePD1	ENSG00000144580
Tissue CD8 T cells	1	MDFIC		-0.195	-0.745	0.354	1.7	-0.729	0.472	0.855	-5.39	CasePD1CTLA4vsCasePD1	ENSG00000135272
Tissue CD8 T cells	1	RPUSD2		-0.15	-0.572	0.272	0.916	-0.729	0.472	0.855	-5.39	CasePD1CTLA4vsCasePD1	ENSG00000166133
Tissue CD8 T cells	1	BID		0.142	-0.257	0.54	1.77	0.729	0.472	0.855	-5.39	CasePD1CTLA4vsCasePD1	ENSG00000015475
Tissue CD8 T cells	1	PLEC		0.191	-0.348	0.731	1.65	0.729	0.472	0.855	-5.39	CasePD1CTLA4vsCasePD1	ENSG00000178209
Tissue CD8 T cells	1	NIT1		0.206	-0.374	0.785	1.32	0.729	0.472	0.855	-5.39	CasePD1CTLA4vsCasePD1	ENSG00000158793
Tissue CD8 T cells	1	AC027097.1		-0.15	-0.571	0.272	0.767	-0.729	0.473	0.855	-5.39	CasePD1CTLA4vsCasePD1	ENSG00000267040
Tissue CD8 T cells	1	PARD6A		-0.166	-0.634	0.302	0.988	-0.729	0.473	0.855	-5.39	CasePD1CTLA4vsCasePD1	ENSG00000102981
Tissue CD8 T cells	1	RFT1		-0.163	-0.621	0.296	0.676	-0.729	0.473	0.855	-5.39	CasePD1CTLA4vsCasePD1	ENSG00000163933
Tissue CD8 T cells	1	CDK2AP2		0.201	-0.366	0.767	3.36	0.729	0.473	0.855	-5.39	CasePD1CTLA4vsCasePD1	ENSG00000167797
Tissue CD8 T cells	1	SLC17A5		-0.19	-0.727	0.346	0.863	-0.728	0.473	0.855	-5.39	CasePD1CTLA4vsCasePD1	ENSG00000119899
Tissue CD8 T cells	1	AC012615.1		0.206	-0.376	0.789	0.924	0.728	0.473	0.855	-5.39	CasePD1CTLA4vsCasePD1	ENSG00000261526
Tissue CD8 T cells	1	MMAB		-0.185	-0.709	0.338	0.885	-0.728	0.473	0.855	-5.39	CasePD1CTLA4vsCasePD1	ENSG00000139428
Tissue CD8 T cells	1	UBQLN4		-0.143	-0.548	0.261	0.845	-0.728	0.473	0.855	-5.39	CasePD1CTLA4vsCasePD1	ENSG00000160803
Tissue CD8 T cells	1	FOXK1		-0.17	-0.65	0.31	0.666	-0.728	0.473	0.855	-5.39	CasePD1CTLA4vsCasePD1	ENSG00000164916
Tissue CD8 T cells	1	SNHG15		-0.13	-0.497	0.237	1.6	-0.727	0.473	0.855	-5.39	CasePD1CTLA4vsCasePD1	ENSG00000232956
Tissue CD8 T cells	1	ARL4A		-0.241	-0.922	0.44	1.21	-0.727	0.473	0.855	-5.39	CasePD1CTLA4vsCasePD1	ENSG00000122644
Tissue CD8 T cells	1	DDX10		-0.169	-0.645	0.308	0.929	-0.727	0.473	0.855	-5.39	CasePD1CTLA4vsCasePD1	ENSG00000178105
Tissue CD8 T cells	1	ZNF652		0.182	-0.332	0.695	1.54	0.727	0.474	0.855	-5.39	CasePD1CTLA4vsCasePD1	ENSG00000198740
Tissue CD8 T cells	1	AKAP5		-0.236	-0.905	0.432	1.69	-0.727	0.474	0.855	-5.39	CasePD1CTLA4vsCasePD1	ENSG00000179841
Tissue CD8 T cells	1	PTGIS		0.267	-0.488	1.02	0.518	0.727	0.474	0.855	-5.39	CasePD1CTLA4vsCasePD1	ENSG00000124212
Tissue CD8 T cells	1	LINC00265		-0.185	-0.71	0.339	0.606	-0.727	0.474	0.855	-5.39	CasePD1CTLA4vsCasePD1	ENSG00000188185
Tissue CD8 T cells	1	CSNK1E		-0.174	-0.667	0.318	0.558	-0.726	0.474	0.855	-5.39	CasePD1CTLA4vsCasePD1	ENSG00000213923
Tissue CD8 T cells	1	CFAP298		0.198	-0.362	0.758	1.68	0.726	0.474	0.855	-5.39	CasePD1CTLA4vsCasePD1	ENSG00000159079
Tissue CD8 T cells	1	KIF1C		-0.162	-0.62	0.296	0.52	-0.726	0.474	0.855	-5.39	CasePD1CTLA4vsCasePD1	ENSG00000129250
Tissue CD8 T cells	1	ARID5B		0.248	-0.453	0.948	1.65	0.726	0.474	0.855	-5.39	CasePD1CTLA4vsCasePD1	ENSG00000150347
Tissue CD8 T cells	1	SFMBT2		0.185	-0.338	0.708	1.82	0.726	0.474	0.855	-5.39	CasePD1CTLA4vsCasePD1	ENSG00000198879
Tissue CD8 T cells	1	SNAP47		0.225	-0.412	0.862	1.43	0.726	0.474	0.855	-5.39	CasePD1CTLA4vsCasePD1	ENSG00000143740
Tissue CD8 T cells	1	TRAF3IP3		-0.111	-0.424	0.203	3.52	-0.726	0.474	0.855	-5.39	CasePD1CTLA4vsCasePD1	ENSG00000009790
Tissue CD8 T cells	1	AACS		0.164	-0.3	0.628	0.659	0.725	0.475	0.855	-5.39	CasePD1CTLA4vsCasePD1	ENSG00000081760
Tissue CD8 T cells	1	GLUD1		0.182	-0.333	0.696	2.24	0.725	0.475	0.855	-5.39	CasePD1CTLA4vsCasePD1	ENSG00000148672
Tissue CD8 T cells	1	RETSAT		0.156	-0.286	0.598	0.637	0.725	0.475	0.855	-5.39	CasePD1CTLA4vsCasePD1	ENSG00000042445
Tissue CD8 T cells	1	C19orf24		0.144	-0.264	0.552	2.67	0.725	0.475	0.855	-5.39	CasePD1CTLA4vsCasePD1	ENSG00000228300
Tissue CD8 T cells	1	TMF1		-0.152	-0.581	0.278	2.16	-0.725	0.475	0.855	-5.39	CasePD1CTLA4vsCasePD1	ENSG00000144747
Tissue CD8 T cells	1	GALT		-0.137	-0.527	0.252	1.51	-0.724	0.475	0.855	-5.39	CasePD1CTLA4vsCasePD1	ENSG00000213930
Tissue CD8 T cells	1	NSD1		-0.125	-0.481	0.23	2.48	-0.724	0.475	0.855	-5.39	CasePD1CTLA4vsCasePD1	ENSG00000165671
Tissue CD8 T cells	1	MMP25-AS1		0.225	-0.414	0.864	1.93	0.724	0.475	0.855	-5.39	CasePD1CTLA4vsCasePD1	ENSG00000261971
Tissue CD8 T cells	1	ZNF500		-0.168	-0.646	0.31	0.595	-0.723	0.476	0.856	-5.39	CasePD1CTLA4vsCasePD1	ENSG00000103199
Tissue CD8 T cells	1	PSMG2		0.117	-0.216	0.451	2.61	0.722	0.476	0.856	-5.39	CasePD1CTLA4vsCasePD1	ENSG00000128789
Tissue CD8 T cells	1	RNF126		-0.218	-0.838	0.402	1.6	-0.722	0.476	0.856	-5.39	CasePD1CTLA4vsCasePD1	ENSG00000070423
Tissue CD8 T cells	1	MORF4L1		-0.111	-0.428	0.205	3.37	-0.722	0.477	0.856	-5.4	CasePD1CTLA4vsCasePD1	ENSG00000185787
Tissue CD8 T cells	1	DOCK8		0.13	-0.241	0.501	3.21	0.722	0.477	0.856	-5.4	CasePD1CTLA4vsCasePD1	ENSG00000107099
Tissue CD8 T cells	1	BRPF1		-0.194	-0.745	0.357	0.916	-0.722	0.477	0.856	-5.4	CasePD1CTLA4vsCasePD1	ENSG00000156983
Tissue CD8 T cells	1	BDH1		-0.183	-0.705	0.339	0.607	-0.722	0.477	0.856	-5.4	CasePD1CTLA4vsCasePD1	ENSG00000161267
Tissue CD8 T cells	1	CMTM8		-0.185	-0.713	0.342	0.793	-0.722	0.477	0.856	-5.4	CasePD1CTLA4vsCasePD1	ENSG00000170293
Tissue CD8 T cells	1	OST4		0.0935	-0.173	0.36	4.42	0.721	0.477	0.856	-5.4	CasePD1CTLA4vsCasePD1	ENSG00000228474
Tissue CD8 T cells	1	RRS1		0.179	-0.33	0.687	0.898	0.721	0.477	0.856	-5.4	CasePD1CTLA4vsCasePD1	ENSG00000179041
Tissue CD8 T cells	1	PIP4K2C		-0.22	-0.847	0.407	1.17	-0.721	0.477	0.856	-5.4	CasePD1CTLA4vsCasePD1	ENSG00000166908
Tissue CD8 T cells	1	TNRC6C		-0.177	-0.683	0.328	1.68	-0.721	0.477	0.856	-5.4	CasePD1CTLA4vsCasePD1	ENSG00000078687
Tissue CD8 T cells	1	LY6G5C		-0.173	-0.667	0.321	0.802	-0.721	0.477	0.856	-5.4	CasePD1CTLA4vsCasePD1	ENSG00000204428
Tissue CD8 T cells	1	TNKS2		-0.174	-0.669	0.322	2.01	-0.721	0.477	0.856	-5.4	CasePD1CTLA4vsCasePD1	ENSG00000107854
Tissue CD8 T cells	1	ARHGEF12		0.167	-0.309	0.642	1.24	0.72	0.478	0.856	-5.4	CasePD1CTLA4vsCasePD1	ENSG00000196914
Tissue CD8 T cells	1	POM121		0.137	-0.254	0.529	1.06	0.72	0.478	0.856	-5.4	CasePD1CTLA4vsCasePD1	ENSG00000196313
Tissue CD8 T cells	1	TNRC6B		-0.157	-0.607	0.292	2.66	-0.72	0.478	0.856	-5.4	CasePD1CTLA4vsCasePD1	ENSG00000100354
Tissue CD8 T cells	1	RASAL3		0.227	-0.42	0.874	2.48	0.72	0.478	0.856	-5.4	CasePD1CTLA4vsCasePD1	ENSG00000105122
Tissue CD8 T cells	1	POLR2I		-0.114	-0.44	0.212	2.59	-0.72	0.478	0.856	-5.4	CasePD1CTLA4vsCasePD1	ENSG00000105258
Tissue CD8 T cells	1	CCDC91		-0.134	-0.517	0.249	2.01	-0.719	0.478	0.856	-5.4	CasePD1CTLA4vsCasePD1	ENSG00000123106
Tissue CD8 T cells	1	GLOD4		-0.15	-0.577	0.278	2.1	-0.719	0.478	0.856	-5.4	CasePD1CTLA4vsCasePD1	ENSG00000167699
Tissue CD8 T cells	1	TRBV29-1		0.328	-0.61	1.27	0.698	0.719	0.478	0.856	-5.4	CasePD1CTLA4vsCasePD1	ENSG00000232869
Tissue CD8 T cells	1	COPS6		0.115	-0.213	0.443	2.75	0.719	0.478	0.856	-5.4	CasePD1CTLA4vsCasePD1	ENSG00000168090
Tissue CD8 T cells	1	MYSM1		0.189	-0.351	0.73	1.3	0.719	0.479	0.856	-5.4	CasePD1CTLA4vsCasePD1	ENSG00000162601
Tissue CD8 T cells	1	AHCYL2		0.198	-0.369	0.765	0.592	0.719	0.479	0.856	-5.4	CasePD1CTLA4vsCasePD1	ENSG00000158467
Tissue CD8 T cells	1	ZNF236		0.154	-0.287	0.596	1.04	0.718	0.479	0.856	-5.4	CasePD1CTLA4vsCasePD1	ENSG00000130856
Tissue CD8 T cells	1	HERC5		0.141	-0.263	0.546	0.846	0.718	0.479	0.856	-5.4	CasePD1CTLA4vsCasePD1	ENSG00000138646
Tissue CD8 T cells	1	SNX19		0.167	-0.31	0.644	0.947	0.718	0.479	0.856	-5.4	CasePD1CTLA4vsCasePD1	ENSG00000120451
Tissue CD8 T cells	1	TMEM161B		-0.172	-0.664	0.32	0.837	-0.718	0.479	0.856	-5.4	CasePD1CTLA4vsCasePD1	ENSG00000164180
Tissue CD8 T cells	1	C5orf22		0.167	-0.311	0.646	0.936	0.717	0.479	0.857	-5.4	CasePD1CTLA4vsCasePD1	ENSG00000082213
Tissue CD8 T cells	1	DCP1B		0.172	-0.321	0.666	0.775	0.717	0.48	0.857	-5.4	CasePD1CTLA4vsCasePD1	ENSG00000151065
Tissue CD8 T cells	1	MIAT		-0.212	-0.82	0.396	1.77	-0.717	0.48	0.857	-5.4	CasePD1CTLA4vsCasePD1	ENSG00000225783
Tissue CD8 T cells	1	FAM210B		0.176	-0.329	0.681	1.1	0.716	0.48	0.857	-5.4	CasePD1CTLA4vsCasePD1	ENSG00000124098
Tissue CD8 T cells	1	HSPA14		-0.184	-0.714	0.345	0.815	-0.716	0.48	0.857	-5.4	CasePD1CTLA4vsCasePD1	ENSG00000187522
Tissue CD8 T cells	1	SBDS		0.167	-0.312	0.645	2.29	0.716	0.48	0.857	-5.4	CasePD1CTLA4vsCasePD1	ENSG00000126524
Tissue CD8 T cells	1	NEPRO		0.158	-0.296	0.612	1.61	0.716	0.48	0.857	-5.4	CasePD1CTLA4vsCasePD1	ENSG00000163608
Tissue CD8 T cells	1	DUSP28		-0.176	-0.681	0.329	1.13	-0.716	0.48	0.857	-5.4	CasePD1CTLA4vsCasePD1	ENSG00000188542
Tissue CD8 T cells	1	CBLL1		0.144	-0.269	0.557	1.63	0.716	0.481	0.857	-5.4	CasePD1CTLA4vsCasePD1	ENSG00000105879
Tissue CD8 T cells	1	C1GALT1C1		-0.16	-0.619	0.299	1.14	-0.715	0.481	0.857	-5.4	CasePD1CTLA4vsCasePD1	ENSG00000171155
Tissue CD8 T cells	1	FECH		-0.153	-0.594	0.287	1.02	-0.715	0.481	0.857	-5.4	CasePD1CTLA4vsCasePD1	ENSG00000066926
Tissue CD8 T cells	1	FRG1		0.158	-0.296	0.613	2.17	0.715	0.481	0.857	-5.4	CasePD1CTLA4vsCasePD1	ENSG00000109536
Tissue CD8 T cells	1	CCDC167		0.182	-0.341	0.705	1.47	0.715	0.481	0.857	-5.4	CasePD1CTLA4vsCasePD1	ENSG00000198937
Tissue CD8 T cells	1	DNAJB4		0.183	-0.342	0.707	0.718	0.715	0.481	0.857	-5.4	CasePD1CTLA4vsCasePD1	ENSG00000162616
Tissue CD8 T cells	1	DOCK11		-0.15	-0.582	0.282	1.65	-0.715	0.481	0.857	-5.4	CasePD1CTLA4vsCasePD1	ENSG00000147251
Tissue CD8 T cells	1	DHRS4L2		0.18	-0.338	0.699	1.18	0.715	0.481	0.857	-5.4	CasePD1CTLA4vsCasePD1	ENSG00000187630
Tissue CD8 T cells	1	ZBTB24		-0.181	-0.701	0.339	1.09	-0.714	0.481	0.857	-5.4	CasePD1CTLA4vsCasePD1	ENSG00000112365
Tissue CD8 T cells	1	PLEKHM1		0.201	-0.377	0.778	1.14	0.714	0.481	0.857	-5.4	CasePD1CTLA4vsCasePD1	ENSG00000225190
Tissue CD8 T cells	1	COQ4		-0.3	-1.16	0.564	1.86	-0.714	0.482	0.857	-5.4	CasePD1CTLA4vsCasePD1	ENSG00000167113
Tissue CD8 T cells	1	TCAIM		0.136	-0.255	0.527	1.07	0.714	0.482	0.857	-5.4	CasePD1CTLA4vsCasePD1	ENSG00000179152
Tissue CD8 T cells	1	ZNF273		0.15	-0.281	0.58	0.535	0.713	0.482	0.857	-5.4	CasePD1CTLA4vsCasePD1	ENSG00000198039
Tissue CD8 T cells	1	GZMA		0.172	-0.324	0.669	5.79	0.713	0.482	0.857	-5.4	CasePD1CTLA4vsCasePD1	ENSG00000145649
Tissue CD8 T cells	1	NEMP2		0.175	-0.329	0.679	0.783	0.713	0.482	0.857	-5.4	CasePD1CTLA4vsCasePD1	ENSG00000189362
Tissue CD8 T cells	1	OGFOD1		-0.145	-0.562	0.272	1.21	-0.713	0.482	0.857	-5.4	CasePD1CTLA4vsCasePD1	ENSG00000087263
Tissue CD8 T cells	1	RPL11		0.0929	-0.175	0.361	6.51	0.713	0.482	0.857	-5.4	CasePD1CTLA4vsCasePD1	ENSG00000142676
Tissue CD8 T cells	1	CARD8-AS1		0.165	-0.31	0.639	0.78	0.713	0.482	0.857	-5.4	CasePD1CTLA4vsCasePD1	ENSG00000268001
Tissue CD8 T cells	1	MAPK9		-0.174	-0.676	0.328	0.897	-0.713	0.482	0.857	-5.4	CasePD1CTLA4vsCasePD1	ENSG00000050748
Tissue CD8 T cells	1	LINC01089		0.181	-0.341	0.703	0.692	0.713	0.482	0.857	-5.4	CasePD1CTLA4vsCasePD1	ENSG00000212694
Tissue CD8 T cells	1	FLII		0.162	-0.305	0.63	1.86	0.713	0.482	0.857	-5.4	CasePD1CTLA4vsCasePD1	ENSG00000177731
Tissue CD8 T cells	1	ADAM8		-0.182	-0.706	0.342	2.23	-0.713	0.482	0.857	-5.4	CasePD1CTLA4vsCasePD1	ENSG00000151651
Tissue CD8 T cells	1	DYNLT3		0.135	-0.254	0.523	1.97	0.712	0.483	0.857	-5.4	CasePD1CTLA4vsCasePD1	ENSG00000165169
Tissue CD8 T cells	1	MYC		-0.188	-0.73	0.354	1.18	-0.712	0.483	0.857	-5.4	CasePD1CTLA4vsCasePD1	ENSG00000136997
Tissue CD8 T cells	1	SLF1		0.123	-0.232	0.478	2.28	0.712	0.483	0.857	-5.4	CasePD1CTLA4vsCasePD1	ENSG00000133302
Tissue CD8 T cells	1	SNAPC1		-0.143	-0.554	0.269	0.786	-0.712	0.483	0.857	-5.4	CasePD1CTLA4vsCasePD1	ENSG00000023608
Tissue CD8 T cells	1	TIMM23B		-0.189	-0.735	0.357	0.679	-0.712	0.483	0.857	-5.4	CasePD1CTLA4vsCasePD1	ENSG00000204152
Tissue CD8 T cells	1	IL6ST		0.152	-0.288	0.593	1.18	0.712	0.483	0.857	-5.4	CasePD1CTLA4vsCasePD1	ENSG00000134352
Tissue CD8 T cells	1	CTCF		0.21	-0.397	0.817	1.65	0.711	0.483	0.857	-5.4	CasePD1CTLA4vsCasePD1	ENSG00000102974
Tissue CD8 T cells	1	RPS3		0.098	-0.185	0.381	6.6	0.711	0.483	0.858	-5.4	CasePD1CTLA4vsCasePD1	ENSG00000149273
Tissue CD8 T cells	1	CFD		0.16	-0.303	0.623	0.798	0.711	0.484	0.858	-5.4	CasePD1CTLA4vsCasePD1	ENSG00000197766
Tissue CD8 T cells	1	AGAP3		0.172	-0.326	0.671	0.52	0.71	0.484	0.858	-5.4	CasePD1CTLA4vsCasePD1	ENSG00000133612
Tissue CD8 T cells	1	MAP2K5		0.186	-0.353	0.726	1.06	0.71	0.484	0.858	-5.4	CasePD1CTLA4vsCasePD1	ENSG00000137764
Tissue CD8 T cells	1	ZNF526		-0.168	-0.656	0.319	0.699	-0.71	0.484	0.858	-5.4	CasePD1CTLA4vsCasePD1	ENSG00000167625
Tissue CD8 T cells	1	HDDC3		-0.144	-0.562	0.273	1.82	-0.71	0.484	0.858	-5.4	CasePD1CTLA4vsCasePD1	ENSG00000184508
Tissue CD8 T cells	1	CASP7		0.128	-0.243	0.499	1.39	0.71	0.484	0.858	-5.4	CasePD1CTLA4vsCasePD1	ENSG00000165806
Tissue CD8 T cells	1	WDR27		-0.175	-0.684	0.333	0.515	-0.709	0.484	0.858	-5.4	CasePD1CTLA4vsCasePD1	ENSG00000184465
Tissue CD8 T cells	1	EEFSEC		0.186	-0.352	0.724	1.26	0.709	0.485	0.859	-5.4	CasePD1CTLA4vsCasePD1	ENSG00000132394
Tissue CD8 T cells	1	CTDSP2		0.121	-0.231	0.474	1.6	0.708	0.485	0.859	-5.4	CasePD1CTLA4vsCasePD1	ENSG00000175215
Tissue CD8 T cells	1	ZNF383		-0.157	-0.611	0.298	1.01	-0.708	0.485	0.859	-5.4	CasePD1CTLA4vsCasePD1	ENSG00000188283
Tissue CD8 T cells	1	C11orf98		0.233	-0.444	0.91	0.908	0.708	0.485	0.859	-5.4	CasePD1CTLA4vsCasePD1	ENSG00000278615
Tissue CD8 T cells	1	UBXN2A		0.137	-0.26	0.534	1.55	0.707	0.486	0.86	-5.4	CasePD1CTLA4vsCasePD1	ENSG00000173960
Tissue CD8 T cells	1	HMGN1		0.0971	-0.185	0.379	4.11	0.707	0.486	0.86	-5.4	CasePD1CTLA4vsCasePD1	ENSG00000205581
Tissue CD8 T cells	1	C14orf28		0.15	-0.286	0.586	0.524	0.707	0.486	0.86	-5.4	CasePD1CTLA4vsCasePD1	ENSG00000179476
Tissue CD8 T cells	1	SUMO1		0.129	-0.247	0.506	3.14	0.707	0.486	0.86	-5.4	CasePD1CTLA4vsCasePD1	ENSG00000116030
Tissue CD8 T cells	1	CCDC71		0.139	-0.266	0.544	1.28	0.706	0.486	0.86	-5.41	CasePD1CTLA4vsCasePD1	ENSG00000177352
Tissue CD8 T cells	1	GLYCTK		-0.23	-0.898	0.438	0.801	-0.706	0.486	0.86	-5.41	CasePD1CTLA4vsCasePD1	ENSG00000168237
Tissue CD8 T cells	1	UBALD1		-0.193	-0.754	0.368	1.28	-0.706	0.487	0.86	-5.41	CasePD1CTLA4vsCasePD1	ENSG00000153443
Tissue CD8 T cells	1	RMI1		-0.215	-0.843	0.412	0.776	-0.706	0.487	0.86	-5.41	CasePD1CTLA4vsCasePD1	ENSG00000178966
Tissue CD8 T cells	1	VMA21		-0.12	-0.471	0.23	2.23	-0.705	0.487	0.86	-5.41	CasePD1CTLA4vsCasePD1	ENSG00000160131
Tissue CD8 T cells	1	TCAF2		0.166	-0.317	0.649	0.551	0.705	0.487	0.86	-5.41	CasePD1CTLA4vsCasePD1	ENSG00000170379
Tissue CD8 T cells	1	DENND1A		0.182	-0.348	0.711	0.727	0.705	0.487	0.86	-5.41	CasePD1CTLA4vsCasePD1	ENSG00000119522
Tissue CD8 T cells	1	SEPT11		-0.187	-0.732	0.358	1.55	-0.705	0.487	0.86	-5.41	CasePD1CTLA4vsCasePD1	ENSG00000138758
Tissue CD8 T cells	1	SNX1		0.208	-0.398	0.815	1.78	0.705	0.487	0.86	-5.41	CasePD1CTLA4vsCasePD1	ENSG00000028528
Tissue CD8 T cells	1	OSTF1		-0.134	-0.524	0.256	3.8	-0.705	0.487	0.86	-5.41	CasePD1CTLA4vsCasePD1	ENSG00000134996
Tissue CD8 T cells	1	NMI		0.137	-0.263	0.537	2.13	0.704	0.487	0.86	-5.41	CasePD1CTLA4vsCasePD1	ENSG00000123609
Tissue CD8 T cells	1	SRA1		-0.11	-0.432	0.212	2.08	-0.704	0.487	0.86	-5.41	CasePD1CTLA4vsCasePD1	ENSG00000213523
Tissue CD8 T cells	1	ZFYVE28		0.155	-0.296	0.605	1.24	0.704	0.487	0.86	-5.41	CasePD1CTLA4vsCasePD1	ENSG00000159733
Tissue CD8 T cells	1	RNF216		0.145	-0.277	0.566	2.06	0.704	0.488	0.86	-5.41	CasePD1CTLA4vsCasePD1	ENSG00000011275
Tissue CD8 T cells	1	ITM2B		-0.117	-0.459	0.225	4.53	-0.704	0.488	0.86	-5.41	CasePD1CTLA4vsCasePD1	ENSG00000136156
Tissue CD8 T cells	1	IARS		-0.161	-0.632	0.31	1.5	-0.703	0.488	0.861	-5.41	CasePD1CTLA4vsCasePD1	ENSG00000196305
Tissue CD8 T cells	1	MDM1		0.15	-0.288	0.587	0.838	0.703	0.488	0.861	-5.41	CasePD1CTLA4vsCasePD1	ENSG00000111554
Tissue CD8 T cells	1	DNAJC4		0.132	-0.254	0.519	2.76	0.702	0.489	0.861	-5.41	CasePD1CTLA4vsCasePD1	ENSG00000110011
Tissue CD8 T cells	1	MLX		0.126	-0.244	0.497	2.17	0.702	0.489	0.861	-5.41	CasePD1CTLA4vsCasePD1	ENSG00000108788
Tissue CD8 T cells	1	SPON2		0.205	-0.396	0.806	1.44	0.702	0.489	0.861	-5.41	CasePD1CTLA4vsCasePD1	ENSG00000159674
Tissue CD8 T cells	1	DUSP12		0.163	-0.315	0.642	1.86	0.702	0.489	0.861	-5.41	CasePD1CTLA4vsCasePD1	ENSG00000081721
Tissue CD8 T cells	1	CHMP5		0.156	-0.301	0.613	2.24	0.701	0.489	0.862	-5.41	CasePD1CTLA4vsCasePD1	ENSG00000086065
Tissue CD8 T cells	1	MED28		0.124	-0.24	0.489	2.26	0.701	0.489	0.862	-5.41	CasePD1CTLA4vsCasePD1	ENSG00000118579
Tissue CD8 T cells	1	ZNF738		0.154	-0.298	0.607	0.89	0.701	0.489	0.862	-5.41	CasePD1CTLA4vsCasePD1	ENSG00000172687
Tissue CD8 T cells	1	TRAPPC9		-0.202	-0.792	0.389	1.03	-0.701	0.489	0.862	-5.41	CasePD1CTLA4vsCasePD1	ENSG00000167632
Tissue CD8 T cells	1	BDH2		-0.222	-0.871	0.428	1.13	-0.701	0.49	0.862	-5.41	CasePD1CTLA4vsCasePD1	ENSG00000164039
Tissue CD8 T cells	1	KLHDC4		0.181	-0.349	0.711	1.24	0.701	0.49	0.862	-5.41	CasePD1CTLA4vsCasePD1	ENSG00000104731
Tissue CD8 T cells	1	PPIP5K1		0.162	-0.313	0.637	0.565	0.7	0.49	0.862	-5.41	CasePD1CTLA4vsCasePD1	ENSG00000168781
Tissue CD8 T cells	1	MRPL4		-0.0945	-0.372	0.183	2.33	-0.7	0.49	0.862	-5.41	CasePD1CTLA4vsCasePD1	ENSG00000105364
Tissue CD8 T cells	1	CCDC146		-0.155	-0.611	0.3	0.942	-0.7	0.49	0.862	-5.41	CasePD1CTLA4vsCasePD1	ENSG00000135205
Tissue CD8 T cells	1	SSR2		0.0937	-0.181	0.369	3.85	0.7	0.49	0.862	-5.41	CasePD1CTLA4vsCasePD1	ENSG00000163479
Tissue CD8 T cells	1	TMEM263		-0.181	-0.712	0.35	1.32	-0.7	0.49	0.862	-5.41	CasePD1CTLA4vsCasePD1	ENSG00000151135
Tissue CD8 T cells	1	ATF7IP2		0.188	-0.364	0.74	1.31	0.699	0.49	0.862	-5.41	CasePD1CTLA4vsCasePD1	ENSG00000166669
Tissue CD8 T cells	1	ZNFX1		0.209	-0.406	0.825	1.62	0.699	0.491	0.862	-5.41	CasePD1CTLA4vsCasePD1	ENSG00000124201
Tissue CD8 T cells	1	FDFT1		0.165	-0.32	0.65	2.36	0.699	0.491	0.862	-5.41	CasePD1CTLA4vsCasePD1	ENSG00000079459
Tissue CD8 T cells	1	SLC38A1		0.127	-0.246	0.499	2.71	0.699	0.491	0.862	-5.41	CasePD1CTLA4vsCasePD1	ENSG00000111371
Tissue CD8 T cells	1	ZNF790		-0.14	-0.551	0.272	0.776	-0.698	0.491	0.862	-5.41	CasePD1CTLA4vsCasePD1	ENSG00000197863
Tissue CD8 T cells	1	PRCC		0.193	-0.375	0.761	1.82	0.698	0.491	0.862	-5.41	CasePD1CTLA4vsCasePD1	ENSG00000143294
Tissue CD8 T cells	1	ZSCAN16		0.146	-0.284	0.576	1.02	0.698	0.492	0.862	-5.41	CasePD1CTLA4vsCasePD1	ENSG00000196812
Tissue CD8 T cells	1	ETV2		-0.149	-0.589	0.29	0.618	-0.698	0.492	0.862	-5.41	CasePD1CTLA4vsCasePD1	ENSG00000105672
Tissue CD8 T cells	1	GCFC2		0.164	-0.32	0.648	0.984	0.697	0.492	0.862	-5.41	CasePD1CTLA4vsCasePD1	ENSG00000005436
Tissue CD8 T cells	1	NBPF14		0.183	-0.356	0.721	0.538	0.697	0.492	0.862	-5.41	CasePD1CTLA4vsCasePD1	ENSG00000270629
Tissue CD8 T cells	1	VPS52		0.155	-0.302	0.613	1.02	0.697	0.492	0.862	-5.41	CasePD1CTLA4vsCasePD1	ENSG00000223501
Tissue CD8 T cells	1	KCTD18		0.163	-0.318	0.645	1.28	0.697	0.492	0.862	-5.41	CasePD1CTLA4vsCasePD1	ENSG00000155729
Tissue CD8 T cells	1	WRNIP1		0.158	-0.307	0.622	0.869	0.697	0.492	0.862	-5.41	CasePD1CTLA4vsCasePD1	ENSG00000124535
Tissue CD8 T cells	1	SYNRG		-0.122	-0.48	0.237	2.88	-0.697	0.492	0.862	-5.41	CasePD1CTLA4vsCasePD1	ENSG00000275066
Tissue CD8 T cells	1	ZNF746		0.161	-0.314	0.637	0.759	0.697	0.492	0.862	-5.41	CasePD1CTLA4vsCasePD1	ENSG00000181220
Tissue CD8 T cells	1	GXYLT1		0.174	-0.339	0.688	0.97	0.697	0.492	0.862	-5.41	CasePD1CTLA4vsCasePD1	ENSG00000151233
Tissue CD8 T cells	1	PIGO		0.169	-0.329	0.667	0.673	0.697	0.492	0.862	-5.41	CasePD1CTLA4vsCasePD1	ENSG00000165282
Tissue CD8 T cells	1	UBE2G1		-0.14	-0.553	0.273	2.28	-0.697	0.492	0.862	-5.41	CasePD1CTLA4vsCasePD1	ENSG00000132388
Tissue CD8 T cells	1	ELF1		-0.109	-0.431	0.213	3.25	-0.696	0.492	0.862	-5.41	CasePD1CTLA4vsCasePD1	ENSG00000120690
Tissue CD8 T cells	1	POLR1A		-0.174	-0.69	0.341	0.869	-0.696	0.493	0.862	-5.41	CasePD1CTLA4vsCasePD1	ENSG00000068654
Tissue CD8 T cells	1	SNX4		0.173	-0.338	0.684	1.29	0.696	0.493	0.862	-5.41	CasePD1CTLA4vsCasePD1	ENSG00000114520
Tissue CD8 T cells	1	RRP1B		0.144	-0.281	0.569	2.05	0.696	0.493	0.862	-5.41	CasePD1CTLA4vsCasePD1	ENSG00000160208
Tissue CD8 T cells	1	UBAC1		0.148	-0.29	0.587	0.836	0.695	0.493	0.862	-5.41	CasePD1CTLA4vsCasePD1	ENSG00000130560
Tissue CD8 T cells	1	WDR12		0.18	-0.351	0.711	0.853	0.695	0.493	0.862	-5.41	CasePD1CTLA4vsCasePD1	ENSG00000138442
Tissue CD8 T cells	1	C6orf120		-0.146	-0.577	0.285	1.08	-0.695	0.493	0.862	-5.41	CasePD1CTLA4vsCasePD1	ENSG00000185127
Tissue CD8 T cells	1	EML3		-0.169	-0.67	0.331	1.66	-0.695	0.493	0.862	-5.41	CasePD1CTLA4vsCasePD1	ENSG00000149499
Tissue CD8 T cells	1	CISD3		0.146	-0.286	0.578	2.5	0.695	0.493	0.863	-5.41	CasePD1CTLA4vsCasePD1	ENSG00000277972
Tissue CD8 T cells	1	PMM2		0.204	-0.399	0.807	0.911	0.694	0.494	0.863	-5.41	CasePD1CTLA4vsCasePD1	ENSG00000140650
Tissue CD8 T cells	1	GEMIN8		0.129	-0.252	0.51	1.04	0.694	0.494	0.863	-5.41	CasePD1CTLA4vsCasePD1	ENSG00000046647
Tissue CD8 T cells	1	ERO1B		0.172	-0.338	0.682	1.31	0.694	0.494	0.863	-5.41	CasePD1CTLA4vsCasePD1	ENSG00000086619
Tissue CD8 T cells	1	NUP107		0.177	-0.347	0.701	1.43	0.694	0.494	0.863	-5.41	CasePD1CTLA4vsCasePD1	ENSG00000111581
Tissue CD8 T cells	1	FBXO3		0.175	-0.343	0.693	1.38	0.693	0.494	0.863	-5.41	CasePD1CTLA4vsCasePD1	ENSG00000110429
Tissue CD8 T cells	1	EPC2		-0.167	-0.664	0.329	0.801	-0.693	0.494	0.863	-5.41	CasePD1CTLA4vsCasePD1	ENSG00000135999
Tissue CD8 T cells	1	SIRT7		0.229	-0.45	0.908	1.97	0.693	0.494	0.863	-5.41	CasePD1CTLA4vsCasePD1	ENSG00000187531
Tissue CD8 T cells	1	KBTBD7		0.132	-0.26	0.525	0.909	0.693	0.494	0.863	-5.41	CasePD1CTLA4vsCasePD1	ENSG00000120696
Tissue CD8 T cells	1	ADSS		-0.12	-0.477	0.237	2.29	-0.693	0.494	0.863	-5.41	CasePD1CTLA4vsCasePD1	ENSG00000035687
Tissue CD8 T cells	1	COQ10B		-0.135	-0.537	0.266	2.07	-0.693	0.495	0.863	-5.41	CasePD1CTLA4vsCasePD1	ENSG00000115520
Tissue CD8 T cells	1	IBTK		0.206	-0.404	0.815	1.59	0.693	0.495	0.863	-5.41	CasePD1CTLA4vsCasePD1	ENSG00000005700
Tissue CD8 T cells	1	SERTAD2		0.159	-0.314	0.632	1.51	0.692	0.495	0.864	-5.41	CasePD1CTLA4vsCasePD1	ENSG00000179833
Tissue CD8 T cells	1	CHMP4B		-0.177	-0.704	0.35	1.8	-0.691	0.496	0.864	-5.41	CasePD1CTLA4vsCasePD1	ENSG00000101421
Tissue CD8 T cells	1	GOLPH3		0.192	-0.378	0.762	2.21	0.691	0.496	0.864	-5.41	CasePD1CTLA4vsCasePD1	ENSG00000113384
Tissue CD8 T cells	1	HERPUD1		-0.142	-0.566	0.281	2.49	-0.691	0.496	0.864	-5.41	CasePD1CTLA4vsCasePD1	ENSG00000051108
Tissue CD8 T cells	1	ALKBH6		0.214	-0.424	0.853	1.32	0.691	0.496	0.864	-5.41	CasePD1CTLA4vsCasePD1	ENSG00000239382
Tissue CD8 T cells	1	HLA-C		-0.177	-0.702	0.349	5.64	-0.691	0.496	0.864	-5.41	CasePD1CTLA4vsCasePD1	ENSG00000204525
Tissue CD8 T cells	1	ZNF792		0.122	-0.241	0.484	0.506	0.69	0.497	0.865	-5.42	CasePD1CTLA4vsCasePD1	ENSG00000180884
Tissue CD8 T cells	1	SPATA13		-0.195	-0.776	0.386	1.66	-0.689	0.497	0.865	-5.42	CasePD1CTLA4vsCasePD1	ENSG00000182957
Tissue CD8 T cells	1	PSMB9		0.129	-0.255	0.513	4.2	0.689	0.497	0.865	-5.42	CasePD1CTLA4vsCasePD1	ENSG00000240065
Tissue CD8 T cells	1	IPO13		-0.172	-0.685	0.341	0.677	-0.689	0.497	0.865	-5.42	CasePD1CTLA4vsCasePD1	ENSG00000117408
Tissue CD8 T cells	1	EMC8		0.171	-0.339	0.682	1.55	0.689	0.497	0.865	-5.42	CasePD1CTLA4vsCasePD1	ENSG00000131148
Tissue CD8 T cells	1	ARHGAP5		0.179	-0.355	0.713	0.549	0.689	0.497	0.865	-5.42	CasePD1CTLA4vsCasePD1	ENSG00000100852
Tissue CD8 T cells	1	TOE1		-0.173	-0.689	0.343	0.764	-0.689	0.497	0.865	-5.42	CasePD1CTLA4vsCasePD1	ENSG00000132773
Tissue CD8 T cells	1	TRIM69		0.223	-0.442	0.888	2.05	0.689	0.497	0.865	-5.42	CasePD1CTLA4vsCasePD1	ENSG00000185880
Tissue CD8 T cells	1	RAPGEF1		0.176	-0.35	0.703	1.51	0.689	0.497	0.865	-5.42	CasePD1CTLA4vsCasePD1	ENSG00000107263
Tissue CD8 T cells	1	MECR		0.135	-0.268	0.538	0.537	0.689	0.497	0.865	-5.42	CasePD1CTLA4vsCasePD1	ENSG00000116353
Tissue CD8 T cells	1	TLNRD1		-0.153	-0.61	0.304	0.654	-0.688	0.497	0.865	-5.42	CasePD1CTLA4vsCasePD1	ENSG00000140406
Tissue CD8 T cells	1	FAM217B		0.218	-0.433	0.869	1.63	0.688	0.497	0.865	-5.42	CasePD1CTLA4vsCasePD1	ENSG00000196227
Tissue CD8 T cells	1	RNF41		0.126	-0.25	0.501	1.39	0.688	0.497	0.865	-5.42	CasePD1CTLA4vsCasePD1	ENSG00000181852
Tissue CD8 T cells	1	NPRL3		-0.161	-0.641	0.32	1.42	-0.688	0.498	0.865	-5.42	CasePD1CTLA4vsCasePD1	ENSG00000103148
Tissue CD8 T cells	1	NT5C2		0.163	-0.324	0.651	1.2	0.688	0.498	0.865	-5.42	CasePD1CTLA4vsCasePD1	ENSG00000076685
Tissue CD8 T cells	1	EXOC2		0.17	-0.338	0.678	1.4	0.687	0.498	0.865	-5.42	CasePD1CTLA4vsCasePD1	ENSG00000112685
Tissue CD8 T cells	1	EPM2AIP1		-0.166	-0.662	0.33	1.39	-0.687	0.498	0.865	-5.42	CasePD1CTLA4vsCasePD1	ENSG00000178567
Tissue CD8 T cells	1	ILVBL		-0.186	-0.741	0.37	1.03	-0.687	0.498	0.865	-5.42	CasePD1CTLA4vsCasePD1	ENSG00000105135
Tissue CD8 T cells	1	SLC9A1		0.132	-0.262	0.526	0.742	0.687	0.498	0.865	-5.42	CasePD1CTLA4vsCasePD1	ENSG00000090020
Tissue CD8 T cells	1	MRPS26		0.206	-0.41	0.821	2.18	0.687	0.498	0.865	-5.42	CasePD1CTLA4vsCasePD1	ENSG00000125901
Tissue CD8 T cells	1	CMSS1		0.145	-0.289	0.58	0.746	0.686	0.498	0.865	-5.42	CasePD1CTLA4vsCasePD1	ENSG00000184220
Tissue CD8 T cells	1	IL16		-0.115	-0.46	0.23	3.15	-0.686	0.498	0.865	-5.42	CasePD1CTLA4vsCasePD1	ENSG00000172349
Tissue CD8 T cells	1	MAP3K14-AS1		-0.161	-0.643	0.321	0.558	-0.686	0.499	0.865	-5.42	CasePD1CTLA4vsCasePD1	ENSG00000267278
Tissue CD8 T cells	1	FAM114A2		0.162	-0.324	0.649	1.14	0.686	0.499	0.865	-5.42	CasePD1CTLA4vsCasePD1	ENSG00000055147
Tissue CD8 T cells	1	PRKD3		0.131	-0.261	0.523	1.62	0.686	0.499	0.865	-5.42	CasePD1CTLA4vsCasePD1	ENSG00000115825
Tissue CD8 T cells	1	FLI1		0.131	-0.26	0.522	2.4	0.686	0.499	0.865	-5.42	CasePD1CTLA4vsCasePD1	ENSG00000151702
Tissue CD8 T cells	1	SKIL		0.19	-0.379	0.759	1.36	0.686	0.499	0.865	-5.42	CasePD1CTLA4vsCasePD1	ENSG00000136603
Tissue CD8 T cells	1	URI1		0.186	-0.37	0.742	1.4	0.686	0.499	0.865	-5.42	CasePD1CTLA4vsCasePD1	ENSG00000105176
Tissue CD8 T cells	1	AC067852.2		-0.135	-0.539	0.269	0.931	-0.685	0.499	0.865	-5.42	CasePD1CTLA4vsCasePD1	ENSG00000266962
Tissue CD8 T cells	1	ARL6IP4		-0.0974	-0.39	0.195	3.54	-0.685	0.499	0.865	-5.42	CasePD1CTLA4vsCasePD1	ENSG00000182196
Tissue CD8 T cells	1	INO80E		0.171	-0.341	0.682	2.24	0.685	0.5	0.866	-5.42	CasePD1CTLA4vsCasePD1	ENSG00000169592
Tissue CD8 T cells	1	MLKL		-0.144	-0.575	0.288	1.11	-0.684	0.5	0.866	-5.42	CasePD1CTLA4vsCasePD1	ENSG00000168404
Tissue CD8 T cells	1	AK9		-0.156	-0.624	0.312	0.631	-0.684	0.5	0.866	-5.42	CasePD1CTLA4vsCasePD1	ENSG00000155085
Tissue CD8 T cells	1	XPC		-0.115	-0.459	0.23	1.7	-0.684	0.5	0.866	-5.42	CasePD1CTLA4vsCasePD1	ENSG00000154767
Tissue CD8 T cells	1	HNRNPA1P48		-0.192	-0.768	0.385	0.763	-0.683	0.5	0.866	-5.42	CasePD1CTLA4vsCasePD1	ENSG00000224578
Tissue CD8 T cells	1	FUZ		-0.173	-0.695	0.348	0.703	-0.683	0.5	0.866	-5.42	CasePD1CTLA4vsCasePD1	ENSG00000010361
Tissue CD8 T cells	1	UBASH3B		0.218	-0.437	0.873	2.14	0.683	0.5	0.866	-5.42	CasePD1CTLA4vsCasePD1	ENSG00000154127
Tissue CD8 T cells	1	SAR1A		-0.147	-0.588	0.294	1.96	-0.683	0.501	0.866	-5.42	CasePD1CTLA4vsCasePD1	ENSG00000079332
Tissue CD8 T cells	1	PLAGL2		-0.146	-0.586	0.294	0.636	-0.683	0.501	0.866	-5.42	CasePD1CTLA4vsCasePD1	ENSG00000126003
Tissue CD8 T cells	1	RAB34		0.203	-0.409	0.816	0.747	0.682	0.501	0.866	-5.42	CasePD1CTLA4vsCasePD1	ENSG00000109113
Tissue CD8 T cells	1	HPF1		0.12	-0.241	0.481	1.53	0.682	0.501	0.866	-5.42	CasePD1CTLA4vsCasePD1	ENSG00000056050
Tissue CD8 T cells	1	ORAI1		0.126	-0.254	0.506	1.61	0.682	0.501	0.866	-5.42	CasePD1CTLA4vsCasePD1	ENSG00000276045
Tissue CD8 T cells	1	ZNF121		0.131	-0.265	0.527	1.09	0.681	0.502	0.867	-5.42	CasePD1CTLA4vsCasePD1	ENSG00000197961
Tissue CD8 T cells	1	HDAC1		0.129	-0.261	0.519	2.26	0.681	0.502	0.867	-5.42	CasePD1CTLA4vsCasePD1	ENSG00000116478
Tissue CD8 T cells	1	SHPRH		0.153	-0.308	0.614	1.44	0.681	0.502	0.867	-5.42	CasePD1CTLA4vsCasePD1	ENSG00000146414
Tissue CD8 T cells	1	PRPSAP1		-0.149	-0.597	0.3	1.75	-0.681	0.502	0.867	-5.42	CasePD1CTLA4vsCasePD1	ENSG00000161542
Tissue CD8 T cells	1	SMPD1		-0.247	-0.99	0.497	1.66	-0.681	0.502	0.867	-5.42	CasePD1CTLA4vsCasePD1	ENSG00000166311
Tissue CD8 T cells	1	STX8		0.113	-0.227	0.452	2.05	0.681	0.502	0.867	-5.42	CasePD1CTLA4vsCasePD1	ENSG00000170310
Tissue CD8 T cells	1	DDX39A		0.132	-0.266	0.53	2.5	0.681	0.502	0.867	-5.42	CasePD1CTLA4vsCasePD1	ENSG00000123136
Tissue CD8 T cells	1	DNAJC14		-0.158	-0.634	0.319	0.851	-0.68	0.502	0.867	-5.42	CasePD1CTLA4vsCasePD1	ENSG00000135392
Tissue CD8 T cells	1	CD8B2		-0.199	-0.8	0.402	0.616	-0.68	0.502	0.867	-5.42	CasePD1CTLA4vsCasePD1	ENSG00000254126
Tissue CD8 T cells	1	CLN5		-0.171	-0.688	0.346	0.667	-0.68	0.502	0.867	-5.42	CasePD1CTLA4vsCasePD1	ENSG00000102805
Tissue CD8 T cells	1	PPP2R5B		0.181	-0.365	0.726	0.812	0.68	0.502	0.867	-5.42	CasePD1CTLA4vsCasePD1	ENSG00000068971
Tissue CD8 T cells	1	BLVRB		0.106	-0.213	0.424	1.58	0.68	0.503	0.867	-5.42	CasePD1CTLA4vsCasePD1	ENSG00000090013
Tissue CD8 T cells	1	CAMK2D		-0.142	-0.571	0.287	1.49	-0.68	0.503	0.867	-5.42	CasePD1CTLA4vsCasePD1	ENSG00000145349
Tissue CD8 T cells	1	DUS4L		-0.146	-0.588	0.296	0.591	-0.68	0.503	0.867	-5.42	CasePD1CTLA4vsCasePD1	ENSG00000105865
Tissue CD8 T cells	1	C22orf34		-0.168	-0.676	0.34	0.722	-0.68	0.503	0.867	-5.42	CasePD1CTLA4vsCasePD1	ENSG00000188511
Tissue CD8 T cells	1	DGKE		0.167	-0.337	0.67	1.26	0.679	0.503	0.867	-5.42	CasePD1CTLA4vsCasePD1	ENSG00000153933
Tissue CD8 T cells	1	NSA2		0.0987	-0.2	0.397	3.19	0.679	0.503	0.867	-5.42	CasePD1CTLA4vsCasePD1	ENSG00000164346
Tissue CD8 T cells	1	HMGN3		0.112	-0.227	0.45	3.02	0.679	0.503	0.867	-5.42	CasePD1CTLA4vsCasePD1	ENSG00000118418
Tissue CD8 T cells	1	PAK4		-0.149	-0.599	0.301	0.562	-0.679	0.503	0.867	-5.42	CasePD1CTLA4vsCasePD1	ENSG00000130669
Tissue CD8 T cells	1	NAA35		0.145	-0.294	0.585	1.15	0.679	0.503	0.867	-5.42	CasePD1CTLA4vsCasePD1	ENSG00000135040
Tissue CD8 T cells	1	DENND1C		0.133	-0.27	0.536	2.31	0.679	0.503	0.867	-5.42	CasePD1CTLA4vsCasePD1	ENSG00000205744
Tissue CD8 T cells	1	PYCARD		0.117	-0.238	0.472	2.87	0.678	0.504	0.867	-5.42	CasePD1CTLA4vsCasePD1	ENSG00000103490
Tissue CD8 T cells	1	MED24		0.161	-0.326	0.648	0.941	0.678	0.504	0.867	-5.42	CasePD1CTLA4vsCasePD1	ENSG00000008838
Tissue CD8 T cells	1	DCUN1D1		0.159	-0.323	0.641	1.44	0.677	0.504	0.867	-5.42	CasePD1CTLA4vsCasePD1	ENSG00000043093
Tissue CD8 T cells	1	AKAP13		-0.125	-0.504	0.254	3.13	-0.677	0.504	0.867	-5.42	CasePD1CTLA4vsCasePD1	ENSG00000170776
Tissue CD8 T cells	1	RNF13		0.119	-0.242	0.479	2	0.677	0.504	0.867	-5.42	CasePD1CTLA4vsCasePD1	ENSG00000082996
Tissue CD8 T cells	1	KIF3A		-0.18	-0.726	0.366	1.34	-0.677	0.504	0.867	-5.42	CasePD1CTLA4vsCasePD1	ENSG00000131437
Tissue CD8 T cells	1	NSMCE3		-0.145	-0.587	0.296	1.67	-0.677	0.504	0.867	-5.42	CasePD1CTLA4vsCasePD1	ENSG00000185115
Tissue CD8 T cells	1	RPS19		-0.1	-0.405	0.204	7.03	-0.677	0.504	0.867	-5.42	CasePD1CTLA4vsCasePD1	ENSG00000105372
Tissue CD8 T cells	1	PSMA3-AS1		-0.132	-0.533	0.269	2.24	-0.676	0.505	0.867	-5.42	CasePD1CTLA4vsCasePD1	ENSG00000257621
Tissue CD8 T cells	1	PIGG		0.206	-0.42	0.832	0.872	0.676	0.505	0.867	-5.42	CasePD1CTLA4vsCasePD1	ENSG00000174227
Tissue CD8 T cells	1	TMEM141		-0.145	-0.583	0.294	1.81	-0.676	0.505	0.867	-5.42	CasePD1CTLA4vsCasePD1	ENSG00000244187
Tissue CD8 T cells	1	GOSR1		-0.115	-0.464	0.234	1.69	-0.676	0.505	0.867	-5.42	CasePD1CTLA4vsCasePD1	ENSG00000108587
Tissue CD8 T cells	1	NAA50		0.138	-0.281	0.557	2.01	0.676	0.505	0.868	-5.42	CasePD1CTLA4vsCasePD1	ENSG00000121579
Tissue CD8 T cells	1	AC231981.1		0.143	-0.291	0.576	0.507	0.675	0.505	0.868	-5.42	CasePD1CTLA4vsCasePD1	ENSG00000235078
Tissue CD8 T cells	1	NPTN		0.23	-0.469	0.929	1.14	0.675	0.505	0.868	-5.42	CasePD1CTLA4vsCasePD1	ENSG00000156642
Tissue CD8 T cells	1	SMC1A		-0.114	-0.461	0.233	1.9	-0.675	0.505	0.868	-5.42	CasePD1CTLA4vsCasePD1	ENSG00000072501
Tissue CD8 T cells	1	PHF10		0.163	-0.333	0.658	0.896	0.675	0.506	0.868	-5.42	CasePD1CTLA4vsCasePD1	ENSG00000130024
Tissue CD8 T cells	1	TIAL1		0.141	-0.289	0.571	2.48	0.675	0.506	0.868	-5.42	CasePD1CTLA4vsCasePD1	ENSG00000151923
Tissue CD8 T cells	1	ITPA		-0.11	-0.444	0.224	2.08	-0.674	0.506	0.868	-5.42	CasePD1CTLA4vsCasePD1	ENSG00000125877
Tissue CD8 T cells	1	CAPN10		0.131	-0.267	0.528	0.91	0.674	0.506	0.868	-5.42	CasePD1CTLA4vsCasePD1	ENSG00000142330
Tissue CD8 T cells	1	TRAPPC4		-0.16	-0.649	0.328	2.05	-0.674	0.506	0.868	-5.42	CasePD1CTLA4vsCasePD1	ENSG00000196655
Tissue CD8 T cells	1	ACOT2		-0.199	-0.804	0.407	0.847	-0.674	0.506	0.868	-5.42	CasePD1CTLA4vsCasePD1	ENSG00000119673
Tissue CD8 T cells	1	NR1D1		0.184	-0.377	0.745	0.574	0.674	0.506	0.868	-5.42	CasePD1CTLA4vsCasePD1	ENSG00000126368
Tissue CD8 T cells	1	MAN2B2		0.133	-0.272	0.538	1.36	0.674	0.506	0.868	-5.42	CasePD1CTLA4vsCasePD1	ENSG00000013288
Tissue CD8 T cells	1	GADD45A		0.153	-0.314	0.62	1.03	0.674	0.506	0.868	-5.43	CasePD1CTLA4vsCasePD1	ENSG00000116717
Tissue CD8 T cells	1	RHBDD2		-0.172	-0.698	0.353	1.98	-0.674	0.506	0.868	-5.43	CasePD1CTLA4vsCasePD1	ENSG00000005486
Tissue CD8 T cells	1	CCDC12		-0.121	-0.49	0.248	2.64	-0.673	0.507	0.868	-5.43	CasePD1CTLA4vsCasePD1	ENSG00000160799
Tissue CD8 T cells	1	FAM206A		-0.15	-0.607	0.307	0.623	-0.673	0.507	0.868	-5.43	CasePD1CTLA4vsCasePD1	ENSG00000119328
Tissue CD8 T cells	1	GOLGA3		0.152	-0.313	0.618	1.27	0.672	0.507	0.869	-5.43	CasePD1CTLA4vsCasePD1	ENSG00000090615
Tissue CD8 T cells	1	MFSD6		-0.16	-0.65	0.329	1.21	-0.672	0.508	0.869	-5.43	CasePD1CTLA4vsCasePD1	ENSG00000151690
Tissue CD8 T cells	1	ATXN7L3B		0.176	-0.363	0.715	1.67	0.672	0.508	0.869	-5.43	CasePD1CTLA4vsCasePD1	ENSG00000253719
Tissue CD8 T cells	1	PDZD8		-0.167	-0.679	0.345	1.18	-0.671	0.508	0.869	-5.43	CasePD1CTLA4vsCasePD1	ENSG00000165650
Tissue CD8 T cells	1	SLFN11		0.142	-0.293	0.576	0.54	0.671	0.508	0.869	-5.43	CasePD1CTLA4vsCasePD1	ENSG00000172716
Tissue CD8 T cells	1	MYO1G		-0.137	-0.555	0.282	2.35	-0.671	0.508	0.869	-5.43	CasePD1CTLA4vsCasePD1	ENSG00000136286
Tissue CD8 T cells	1	AK6		-0.109	-0.441	0.224	1.85	-0.671	0.508	0.869	-5.43	CasePD1CTLA4vsCasePD1	ENSG00000085231
Tissue CD8 T cells	1	OLA1		0.128	-0.264	0.52	2.39	0.671	0.508	0.869	-5.43	CasePD1CTLA4vsCasePD1	ENSG00000138430
Tissue CD8 T cells	1	SLTM		-0.0968	-0.394	0.2	2.78	-0.67	0.509	0.869	-5.43	CasePD1CTLA4vsCasePD1	ENSG00000137776
Tissue CD8 T cells	1	NOC2L		0.191	-0.395	0.776	1.67	0.669	0.509	0.869	-5.43	CasePD1CTLA4vsCasePD1	ENSG00000188976
Tissue CD8 T cells	1	CKS2		0.262	-0.543	1.07	1.97	0.669	0.509	0.869	-5.43	CasePD1CTLA4vsCasePD1	ENSG00000123975
Tissue CD8 T cells	1	CYB5R4		0.181	-0.374	0.735	1.7	0.669	0.509	0.869	-5.43	CasePD1CTLA4vsCasePD1	ENSG00000065615
Tissue CD8 T cells	1	FBXO44		-0.158	-0.642	0.326	1.89	-0.669	0.509	0.869	-5.43	CasePD1CTLA4vsCasePD1	ENSG00000132879
Tissue CD8 T cells	1	NUP205		0.175	-0.362	0.711	0.84	0.669	0.51	0.869	-5.43	CasePD1CTLA4vsCasePD1	ENSG00000155561
Tissue CD8 T cells	1	MTIF2		0.166	-0.344	0.676	0.991	0.669	0.51	0.869	-5.43	CasePD1CTLA4vsCasePD1	ENSG00000085760
Tissue CD8 T cells	1	CISD1		-0.148	-0.602	0.306	1.8	-0.669	0.51	0.869	-5.43	CasePD1CTLA4vsCasePD1	ENSG00000122873
Tissue CD8 T cells	1	MOSPD3		0.126	-0.262	0.514	2.07	0.668	0.51	0.869	-5.43	CasePD1CTLA4vsCasePD1	ENSG00000106330
Tissue CD8 T cells	1	PTS		0.109	-0.226	0.443	1.25	0.668	0.51	0.869	-5.43	CasePD1CTLA4vsCasePD1	ENSG00000150787
Tissue CD8 T cells	1	ITK		-0.13	-0.529	0.269	2.27	-0.668	0.51	0.869	-5.43	CasePD1CTLA4vsCasePD1	ENSG00000113263
Tissue CD8 T cells	1	ASH1L-AS1		-0.157	-0.642	0.327	0.6	-0.668	0.51	0.869	-5.43	CasePD1CTLA4vsCasePD1	ENSG00000235919
Tissue CD8 T cells	1	MLLT11		-0.151	-0.615	0.313	0.668	-0.668	0.51	0.869	-5.43	CasePD1CTLA4vsCasePD1	ENSG00000213190
Tissue CD8 T cells	1	THYN1		-0.166	-0.675	0.344	2.4	-0.668	0.51	0.869	-5.43	CasePD1CTLA4vsCasePD1	ENSG00000151500
Tissue CD8 T cells	1	BCL3		0.213	-0.442	0.868	0.937	0.668	0.51	0.869	-5.43	CasePD1CTLA4vsCasePD1	ENSG00000069399
Tissue CD8 T cells	1	C11orf54		0.169	-0.35	0.688	0.966	0.668	0.51	0.869	-5.43	CasePD1CTLA4vsCasePD1	ENSG00000182919
Tissue CD8 T cells	1	METAP1D		0.148	-0.307	0.603	0.695	0.668	0.51	0.869	-5.43	CasePD1CTLA4vsCasePD1	ENSG00000172878
Tissue CD8 T cells	1	NECTIN3		-0.196	-0.798	0.407	1.15	-0.667	0.51	0.869	-5.43	CasePD1CTLA4vsCasePD1	ENSG00000177707
Tissue CD8 T cells	1	ZNF550		-0.184	-0.749	0.381	0.733	-0.667	0.51	0.869	-5.43	CasePD1CTLA4vsCasePD1	ENSG00000251369
Tissue CD8 T cells	1	GCH1		0.198	-0.411	0.807	1.08	0.667	0.51	0.869	-5.43	CasePD1CTLA4vsCasePD1	ENSG00000131979
Tissue CD8 T cells	1	MHENCR		0.145	-0.302	0.592	0.816	0.667	0.51	0.869	-5.43	CasePD1CTLA4vsCasePD1	ENSG00000232442
Tissue CD8 T cells	1	AC246785.3		0.179	-0.373	0.731	0.52	0.667	0.51	0.869	-5.43	CasePD1CTLA4vsCasePD1	ENSG00000237343
Tissue CD8 T cells	1	ZHX1		-0.167	-0.682	0.347	1.03	-0.667	0.51	0.869	-5.43	CasePD1CTLA4vsCasePD1	ENSG00000165156
Tissue CD8 T cells	1	ZNF22		0.114	-0.237	0.465	2.23	0.667	0.51	0.869	-5.43	CasePD1CTLA4vsCasePD1	ENSG00000165512
Tissue CD8 T cells	1	MED18		-0.148	-0.603	0.308	0.569	-0.667	0.511	0.869	-5.43	CasePD1CTLA4vsCasePD1	ENSG00000130772
Tissue CD8 T cells	1	KPNA4		-0.13	-0.531	0.271	1.76	-0.667	0.511	0.869	-5.43	CasePD1CTLA4vsCasePD1	ENSG00000186432
Tissue CD8 T cells	1	ABCF3		0.163	-0.338	0.663	1.13	0.667	0.511	0.869	-5.43	CasePD1CTLA4vsCasePD1	ENSG00000161204
Tissue CD8 T cells	1	OGFR		-0.156	-0.638	0.325	2.04	-0.667	0.511	0.869	-5.43	CasePD1CTLA4vsCasePD1	ENSG00000060491
Tissue CD8 T cells	1	WDR61		0.176	-0.366	0.717	1.77	0.667	0.511	0.869	-5.43	CasePD1CTLA4vsCasePD1	ENSG00000140395
Tissue CD8 T cells	1	MTA2		-0.206	-0.842	0.43	1.08	-0.666	0.511	0.869	-5.43	CasePD1CTLA4vsCasePD1	ENSG00000149480
Tissue CD8 T cells	1	FAM122A		0.131	-0.272	0.534	1.4	0.666	0.511	0.869	-5.43	CasePD1CTLA4vsCasePD1	ENSG00000187866
Tissue CD8 T cells	1	EMC3		0.196	-0.408	0.799	2	0.666	0.511	0.869	-5.43	CasePD1CTLA4vsCasePD1	ENSG00000125037
Tissue CD8 T cells	1	CD2BP2		0.139	-0.29	0.568	2.23	0.666	0.511	0.869	-5.43	CasePD1CTLA4vsCasePD1	ENSG00000169217
Tissue CD8 T cells	1	PHKB		0.173	-0.361	0.708	1.35	0.666	0.511	0.869	-5.43	CasePD1CTLA4vsCasePD1	ENSG00000102893
Tissue CD8 T cells	1	BBIP1		0.155	-0.324	0.633	1.6	0.665	0.512	0.869	-5.43	CasePD1CTLA4vsCasePD1	ENSG00000214413
Tissue CD8 T cells	1	MRPL22		0.111	-0.233	0.455	1.9	0.665	0.512	0.869	-5.43	CasePD1CTLA4vsCasePD1	ENSG00000082515
Tissue CD8 T cells	1	GCA		-0.154	-0.631	0.322	0.599	-0.665	0.512	0.869	-5.43	CasePD1CTLA4vsCasePD1	ENSG00000115271
Tissue CD8 T cells	1	AGO2		0.128	-0.267	0.523	1.8	0.665	0.512	0.869	-5.43	CasePD1CTLA4vsCasePD1	ENSG00000123908
Tissue CD8 T cells	1	NOP14-AS1		-0.167	-0.683	0.349	0.928	-0.665	0.512	0.869	-5.43	CasePD1CTLA4vsCasePD1	ENSG00000249673
Tissue CD8 T cells	1	USP4		-0.143	-0.586	0.3	1.85	-0.664	0.512	0.869	-5.43	CasePD1CTLA4vsCasePD1	ENSG00000114316
Tissue CD8 T cells	1	CALM1		0.116	-0.244	0.476	4.64	0.664	0.512	0.869	-5.43	CasePD1CTLA4vsCasePD1	ENSG00000198668
Tissue CD8 T cells	1	LTV1		0.142	-0.297	0.58	1.25	0.664	0.512	0.869	-5.43	CasePD1CTLA4vsCasePD1	ENSG00000135521
Tissue CD8 T cells	1	DUSP11		0.186	-0.389	0.76	1.77	0.664	0.513	0.869	-5.43	CasePD1CTLA4vsCasePD1	ENSG00000144048
Tissue CD8 T cells	1	LRRC61		-0.205	-0.838	0.429	1.17	-0.663	0.513	0.869	-5.43	CasePD1CTLA4vsCasePD1	ENSG00000127399
Tissue CD8 T cells	1	PRPF4B		0.131	-0.276	0.539	2.22	0.663	0.513	0.869	-5.43	CasePD1CTLA4vsCasePD1	ENSG00000112739
Tissue CD8 T cells	1	EIF3J-DT		0.164	-0.345	0.674	1.44	0.663	0.513	0.869	-5.43	CasePD1CTLA4vsCasePD1	ENSG00000179523
Tissue CD8 T cells	1	CHPF		0.158	-0.331	0.646	1.13	0.663	0.513	0.869	-5.43	CasePD1CTLA4vsCasePD1	ENSG00000123989
Tissue CD8 T cells	1	MRPL41		0.107	-0.225	0.439	3.25	0.662	0.513	0.869	-5.43	CasePD1CTLA4vsCasePD1	ENSG00000182154
Tissue CD8 T cells	1	SVBP		0.127	-0.267	0.521	1.86	0.662	0.513	0.869	-5.43	CasePD1CTLA4vsCasePD1	ENSG00000177868
Tissue CD8 T cells	1	VPS11		0.159	-0.334	0.652	0.916	0.662	0.514	0.869	-5.43	CasePD1CTLA4vsCasePD1	ENSG00000160695
Tissue CD8 T cells	1	RPS4X		0.0915	-0.192	0.375	6.51	0.662	0.514	0.869	-5.43	CasePD1CTLA4vsCasePD1	ENSG00000198034
Tissue CD8 T cells	1	RTL6		-0.169	-0.692	0.355	0.759	-0.662	0.514	0.869	-5.43	CasePD1CTLA4vsCasePD1	ENSG00000188636
Tissue CD8 T cells	1	IMMP1L		-0.108	-0.445	0.228	1.59	-0.662	0.514	0.869	-5.43	CasePD1CTLA4vsCasePD1	ENSG00000148950
Tissue CD8 T cells	1	UTP25		0.147	-0.309	0.603	0.782	0.661	0.514	0.869	-5.43	CasePD1CTLA4vsCasePD1	ENSG00000117597
Tissue CD8 T cells	1	MRPL32		0.183	-0.386	0.752	1.52	0.661	0.514	0.869	-5.43	CasePD1CTLA4vsCasePD1	ENSG00000106591
Tissue CD8 T cells	1	RBBP4		0.121	-0.256	0.499	2.68	0.661	0.514	0.869	-5.43	CasePD1CTLA4vsCasePD1	ENSG00000162521
Tissue CD8 T cells	1	CXorf40A		0.163	-0.343	0.668	1.02	0.661	0.514	0.869	-5.43	CasePD1CTLA4vsCasePD1	ENSG00000197620
Tissue CD8 T cells	1	TPD52		-0.138	-0.568	0.292	1.26	-0.661	0.514	0.869	-5.43	CasePD1CTLA4vsCasePD1	ENSG00000076554
Tissue CD8 T cells	1	RPA2		0.121	-0.256	0.498	2.34	0.661	0.514	0.869	-5.43	CasePD1CTLA4vsCasePD1	ENSG00000117748
Tissue CD8 T cells	1	RPL5		0.0958	-0.202	0.394	5.75	0.661	0.514	0.869	-5.43	CasePD1CTLA4vsCasePD1	ENSG00000122406
Tissue CD8 T cells	1	DCTN5		0.163	-0.344	0.671	1.46	0.661	0.514	0.869	-5.43	CasePD1CTLA4vsCasePD1	ENSG00000166847
Tissue CD8 T cells	1	WDR37		0.21	-0.443	0.864	1.27	0.661	0.514	0.869	-5.43	CasePD1CTLA4vsCasePD1	ENSG00000047056
Tissue CD8 T cells	1	ESD		-0.143	-0.586	0.301	2.19	-0.661	0.514	0.869	-5.43	CasePD1CTLA4vsCasePD1	ENSG00000139684
Tissue CD8 T cells	1	UMAD1		0.161	-0.34	0.662	1.38	0.661	0.515	0.869	-5.43	CasePD1CTLA4vsCasePD1	ENSG00000219545
Tissue CD8 T cells	1	ISCA1		0.162	-0.343	0.668	1.82	0.661	0.515	0.869	-5.43	CasePD1CTLA4vsCasePD1	ENSG00000135070
Tissue CD8 T cells	1	YIPF1		-0.108	-0.446	0.229	1.37	-0.66	0.515	0.869	-5.43	CasePD1CTLA4vsCasePD1	ENSG00000058799
Tissue CD8 T cells	1	SNAPIN		0.117	-0.248	0.482	2.2	0.66	0.515	0.869	-5.43	CasePD1CTLA4vsCasePD1	ENSG00000143553
Tissue CD8 T cells	1	TSPYL2		-0.227	-0.933	0.48	1.72	-0.66	0.515	0.869	-5.43	CasePD1CTLA4vsCasePD1	ENSG00000184205
Tissue CD8 T cells	1	IFI35		0.136	-0.288	0.561	2.29	0.66	0.515	0.869	-5.43	CasePD1CTLA4vsCasePD1	ENSG00000068079
Tissue CD8 T cells	1	SGF29		-0.108	-0.446	0.229	1.78	-0.66	0.515	0.869	-5.43	CasePD1CTLA4vsCasePD1	ENSG00000176476
Tissue CD8 T cells	1	TBCCD1		-0.128	-0.527	0.271	1.16	-0.66	0.515	0.869	-5.43	CasePD1CTLA4vsCasePD1	ENSG00000113838
Tissue CD8 T cells	1	HAT1		0.187	-0.396	0.77	1.86	0.66	0.515	0.869	-5.43	CasePD1CTLA4vsCasePD1	ENSG00000128708
Tissue CD8 T cells	1	MIS12		0.178	-0.377	0.732	1.3	0.659	0.515	0.869	-5.43	CasePD1CTLA4vsCasePD1	ENSG00000167842
Tissue CD8 T cells	1	GNL1		-0.147	-0.606	0.311	1.79	-0.659	0.516	0.869	-5.43	CasePD1CTLA4vsCasePD1	ENSG00000204590
Tissue CD8 T cells	1	HMBOX1		0.152	-0.321	0.625	1.19	0.659	0.516	0.869	-5.43	CasePD1CTLA4vsCasePD1	ENSG00000147421
Tissue CD8 T cells	1	INO80D		-0.177	-0.727	0.374	1.26	-0.659	0.516	0.869	-5.43	CasePD1CTLA4vsCasePD1	ENSG00000114933
Tissue CD8 T cells	1	CEP104		0.204	-0.432	0.84	1.21	0.659	0.516	0.869	-5.43	CasePD1CTLA4vsCasePD1	ENSG00000116198
Tissue CD8 T cells	1	MYADM		-0.196	-0.806	0.415	1.83	-0.659	0.516	0.869	-5.43	CasePD1CTLA4vsCasePD1	ENSG00000179820
Tissue CD8 T cells	1	TRBV5-1		-0.465	-1.91	0.984	1.05	-0.659	0.516	0.869	-5.43	CasePD1CTLA4vsCasePD1	ENSG00000211734
Tissue CD8 T cells	1	MRPL34		-0.116	-0.478	0.246	2.69	-0.659	0.516	0.869	-5.43	CasePD1CTLA4vsCasePD1	ENSG00000130312
Tissue CD8 T cells	1	SGO2		0.162	-0.344	0.669	0.752	0.658	0.516	0.869	-5.43	CasePD1CTLA4vsCasePD1	ENSG00000163535
Tissue CD8 T cells	1	TRAF6		0.154	-0.326	0.633	0.921	0.658	0.516	0.869	-5.43	CasePD1CTLA4vsCasePD1	ENSG00000175104
Tissue CD8 T cells	1	TMEM186		-0.148	-0.612	0.315	0.764	-0.658	0.516	0.869	-5.43	CasePD1CTLA4vsCasePD1	ENSG00000184857
Tissue CD8 T cells	1	ARHGAP4		-0.199	-0.821	0.423	2.29	-0.658	0.516	0.869	-5.43	CasePD1CTLA4vsCasePD1	ENSG00000089820
Tissue CD8 T cells	1	TMEM59		-0.133	-0.547	0.282	3.48	-0.658	0.517	0.869	-5.43	CasePD1CTLA4vsCasePD1	ENSG00000116209
Tissue CD8 T cells	1	GABPA		0.142	-0.301	0.585	1.18	0.657	0.517	0.869	-5.43	CasePD1CTLA4vsCasePD1	ENSG00000154727
Tissue CD8 T cells	1	ATN1		-0.13	-0.538	0.277	1	-0.657	0.517	0.869	-5.43	CasePD1CTLA4vsCasePD1	ENSG00000111676
Tissue CD8 T cells	1	USP28		0.165	-0.351	0.68	1.08	0.657	0.517	0.869	-5.43	CasePD1CTLA4vsCasePD1	ENSG00000048028
Tissue CD8 T cells	1	ZNF576		0.161	-0.343	0.665	0.872	0.657	0.517	0.869	-5.44	CasePD1CTLA4vsCasePD1	ENSG00000124444
Tissue CD8 T cells	1	ADARB1		0.163	-0.346	0.671	0.793	0.656	0.517	0.869	-5.44	CasePD1CTLA4vsCasePD1	ENSG00000197381
Tissue CD8 T cells	1	MED12		0.171	-0.365	0.708	1.07	0.656	0.517	0.869	-5.44	CasePD1CTLA4vsCasePD1	ENSG00000184634
Tissue CD8 T cells	1	MGA		0.111	-0.236	0.457	1.47	0.656	0.518	0.869	-5.44	CasePD1CTLA4vsCasePD1	ENSG00000174197
Tissue CD8 T cells	1	NUDT18		-0.144	-0.596	0.308	1.07	-0.656	0.518	0.869	-5.44	CasePD1CTLA4vsCasePD1	ENSG00000275074
Tissue CD8 T cells	1	ZNF26		-0.151	-0.624	0.322	0.876	-0.656	0.518	0.869	-5.44	CasePD1CTLA4vsCasePD1	ENSG00000198393
Tissue CD8 T cells	1	NAPEPLD		0.155	-0.33	0.639	0.676	0.656	0.518	0.869	-5.44	CasePD1CTLA4vsCasePD1	ENSG00000161048
Tissue CD8 T cells	1	XPA		-0.0939	-0.388	0.2	1.77	-0.656	0.518	0.869	-5.44	CasePD1CTLA4vsCasePD1	ENSG00000136936
Tissue CD8 T cells	1	CLN6		0.141	-0.301	0.584	0.631	0.656	0.518	0.869	-5.44	CasePD1CTLA4vsCasePD1	ENSG00000128973
Tissue CD8 T cells	1	TERF2		-0.155	-0.641	0.331	0.731	-0.655	0.518	0.869	-5.44	CasePD1CTLA4vsCasePD1	ENSG00000132604
Tissue CD8 T cells	1	GALNT3		-0.165	-0.682	0.352	0.605	-0.655	0.518	0.869	-5.44	CasePD1CTLA4vsCasePD1	ENSG00000115339
Tissue CD8 T cells	1	IGFLR1		0.226	-0.482	0.934	1.37	0.655	0.518	0.869	-5.44	CasePD1CTLA4vsCasePD1	ENSG00000126246
Tissue CD8 T cells	1	MFN1		-0.172	-0.712	0.368	0.998	-0.655	0.518	0.87	-5.44	CasePD1CTLA4vsCasePD1	ENSG00000171109
Tissue CD8 T cells	1	TNFRSF25		0.195	-0.416	0.805	1.07	0.654	0.518	0.87	-5.44	CasePD1CTLA4vsCasePD1	ENSG00000215788
Tissue CD8 T cells	1	SLFN5		-0.115	-0.475	0.246	3.01	-0.654	0.519	0.87	-5.44	CasePD1CTLA4vsCasePD1	ENSG00000166750
Tissue CD8 T cells	1	RHOG		0.111	-0.238	0.461	3.17	0.654	0.519	0.87	-5.44	CasePD1CTLA4vsCasePD1	ENSG00000177105
Tissue CD8 T cells	1	TTC3		-0.103	-0.427	0.221	2.69	-0.653	0.519	0.87	-5.44	CasePD1CTLA4vsCasePD1	ENSG00000182670
Tissue CD8 T cells	1	PDLIM2		-0.135	-0.56	0.29	2.55	-0.653	0.519	0.87	-5.44	CasePD1CTLA4vsCasePD1	ENSG00000120913
Tissue CD8 T cells	1	TCTE3		0.126	-0.27	0.522	0.509	0.653	0.52	0.87	-5.44	CasePD1CTLA4vsCasePD1	ENSG00000184786
Tissue CD8 T cells	1	RPRD1B		-0.135	-0.561	0.29	0.983	-0.653	0.52	0.87	-5.44	CasePD1CTLA4vsCasePD1	ENSG00000101413
Tissue CD8 T cells	1	ZNF510		0.163	-0.349	0.675	0.591	0.653	0.52	0.87	-5.44	CasePD1CTLA4vsCasePD1	ENSG00000081386
Tissue CD8 T cells	1	PDPK1		-0.126	-0.521	0.27	1.44	-0.652	0.52	0.87	-5.44	CasePD1CTLA4vsCasePD1	ENSG00000140992
Tissue CD8 T cells	1	TRG-AS1		0.149	-0.321	0.62	3.52	0.652	0.52	0.87	-5.44	CasePD1CTLA4vsCasePD1	ENSG00000281103
Tissue CD8 T cells	1	ECH1		-0.259	-1.08	0.558	1.77	-0.652	0.52	0.87	-5.44	CasePD1CTLA4vsCasePD1	ENSG00000104823
Tissue CD8 T cells	1	H1FX		0.245	-0.526	1.02	1.76	0.652	0.52	0.87	-5.44	CasePD1CTLA4vsCasePD1	ENSG00000184897
Tissue CD8 T cells	1	CLTA		-0.128	-0.53	0.275	2.83	-0.651	0.52	0.87	-5.44	CasePD1CTLA4vsCasePD1	ENSG00000122705
Tissue CD8 T cells	1	PSMD4		0.223	-0.48	0.926	2.44	0.651	0.52	0.87	-5.44	CasePD1CTLA4vsCasePD1	ENSG00000159352
Tissue CD8 T cells	1	MANBA		0.185	-0.399	0.769	1.27	0.651	0.521	0.87	-5.44	CasePD1CTLA4vsCasePD1	ENSG00000109323
Tissue CD8 T cells	1	DIS3L		0.152	-0.327	0.63	0.789	0.651	0.521	0.87	-5.44	CasePD1CTLA4vsCasePD1	ENSG00000166938
Tissue CD8 T cells	1	EIF2S1		0.187	-0.403	0.776	1.85	0.651	0.521	0.87	-5.44	CasePD1CTLA4vsCasePD1	ENSG00000134001
Tissue CD8 T cells	1	FUNDC2		0.148	-0.32	0.616	2.22	0.651	0.521	0.87	-5.44	CasePD1CTLA4vsCasePD1	ENSG00000165775
Tissue CD8 T cells	1	ZNF529-AS1		0.139	-0.299	0.577	0.552	0.651	0.521	0.87	-5.44	CasePD1CTLA4vsCasePD1	ENSG00000233527
Tissue CD8 T cells	1	MKI67		0.175	-0.378	0.729	0.513	0.651	0.521	0.87	-5.44	CasePD1CTLA4vsCasePD1	ENSG00000148773
Tissue CD8 T cells	1	RHOH		0.117	-0.252	0.486	3.18	0.651	0.521	0.871	-5.44	CasePD1CTLA4vsCasePD1	ENSG00000168421
Tissue CD8 T cells	1	NUDT14		-0.146	-0.609	0.316	2.11	-0.65	0.521	0.871	-5.44	CasePD1CTLA4vsCasePD1	ENSG00000183828
Tissue CD8 T cells	1	TFCP2		0.156	-0.336	0.647	1.02	0.65	0.521	0.871	-5.44	CasePD1CTLA4vsCasePD1	ENSG00000135457
Tissue CD8 T cells	1	UBE2W		-0.179	-0.746	0.387	0.798	-0.65	0.522	0.871	-5.44	CasePD1CTLA4vsCasePD1	ENSG00000104343
Tissue CD8 T cells	1	C9orf16		-0.0943	-0.392	0.204	3.95	-0.65	0.522	0.871	-5.44	CasePD1CTLA4vsCasePD1	ENSG00000171159
Tissue CD8 T cells	1	PPP1R16B		0.148	-0.319	0.615	2.27	0.649	0.522	0.871	-5.44	CasePD1CTLA4vsCasePD1	ENSG00000101445
Tissue CD8 T cells	1	ACBD5		-0.12	-0.5	0.26	1.36	-0.649	0.522	0.871	-5.44	CasePD1CTLA4vsCasePD1	ENSG00000107897
Tissue CD8 T cells	1	MAP3K2		-0.21	-0.874	0.455	1.61	-0.649	0.522	0.871	-5.44	CasePD1CTLA4vsCasePD1	ENSG00000169967
Tissue CD8 T cells	1	ZFP64		0.178	-0.386	0.743	0.886	0.648	0.522	0.871	-5.44	CasePD1CTLA4vsCasePD1	ENSG00000020256
Tissue CD8 T cells	1	SMC2		-0.162	-0.674	0.351	1.26	-0.647	0.523	0.872	-5.44	CasePD1CTLA4vsCasePD1	ENSG00000136824
Tissue CD8 T cells	1	IGSF8		-0.21	-0.877	0.457	1.3	-0.647	0.523	0.872	-5.44	CasePD1CTLA4vsCasePD1	ENSG00000162729
Tissue CD8 T cells	1	NAPG		0.104	-0.227	0.436	1.2	0.647	0.523	0.872	-5.44	CasePD1CTLA4vsCasePD1	ENSG00000134265
Tissue CD8 T cells	1	TMOD3		0.0953	-0.207	0.398	2.55	0.647	0.523	0.872	-5.44	CasePD1CTLA4vsCasePD1	ENSG00000138594
Tissue CD8 T cells	1	SIAH2		0.211	-0.459	0.881	1.18	0.647	0.523	0.872	-5.44	CasePD1CTLA4vsCasePD1	ENSG00000181788
Tissue CD8 T cells	1	BROX		-0.174	-0.725	0.378	1.52	-0.647	0.523	0.872	-5.44	CasePD1CTLA4vsCasePD1	ENSG00000162819
Tissue CD8 T cells	1	CXCR6		0.168	-0.367	0.703	3.18	0.646	0.524	0.873	-5.44	CasePD1CTLA4vsCasePD1	ENSG00000172215
Tissue CD8 T cells	1	SLC25A43		0.161	-0.351	0.672	1.22	0.646	0.524	0.873	-5.44	CasePD1CTLA4vsCasePD1	ENSG00000077713
Tissue CD8 T cells	1	HIF1A		0.176	-0.384	0.736	2	0.646	0.524	0.873	-5.44	CasePD1CTLA4vsCasePD1	ENSG00000100644
Tissue CD8 T cells	1	METTL21A		0.16	-0.348	0.667	1.12	0.646	0.524	0.873	-5.44	CasePD1CTLA4vsCasePD1	ENSG00000144401
Tissue CD8 T cells	1	CYB5R3		-0.114	-0.476	0.248	2.21	-0.645	0.524	0.873	-5.44	CasePD1CTLA4vsCasePD1	ENSG00000100243
Tissue CD8 T cells	1	ESYT2		-0.181	-0.758	0.396	1.63	-0.645	0.524	0.873	-5.44	CasePD1CTLA4vsCasePD1	ENSG00000117868
Tissue CD8 T cells	1	PRKAA1		0.132	-0.288	0.552	1.78	0.645	0.524	0.873	-5.44	CasePD1CTLA4vsCasePD1	ENSG00000132356
Tissue CD8 T cells	1	YJU2		0.15	-0.328	0.629	1.25	0.645	0.525	0.873	-5.44	CasePD1CTLA4vsCasePD1	ENSG00000105248
Tissue CD8 T cells	1	FKBP2		-0.111	-0.466	0.243	2.86	-0.645	0.525	0.873	-5.44	CasePD1CTLA4vsCasePD1	ENSG00000173486
Tissue CD8 T cells	1	TLE4		0.158	-0.345	0.66	1.2	0.645	0.525	0.873	-5.44	CasePD1CTLA4vsCasePD1	ENSG00000106829
Tissue CD8 T cells	1	UBXN8		0.134	-0.294	0.562	0.625	0.644	0.525	0.873	-5.44	CasePD1CTLA4vsCasePD1	ENSG00000104691
Tissue CD8 T cells	1	ETFB		-0.232	-0.971	0.507	1.74	-0.644	0.525	0.873	-5.44	CasePD1CTLA4vsCasePD1	ENSG00000105379
Tissue CD8 T cells	1	PIGBOS1		0.109	-0.239	0.458	1.57	0.644	0.525	0.873	-5.44	CasePD1CTLA4vsCasePD1	ENSG00000225973
Tissue CD8 T cells	1	PMS1		0.135	-0.296	0.567	1.66	0.644	0.525	0.873	-5.44	CasePD1CTLA4vsCasePD1	ENSG00000064933
Tissue CD8 T cells	1	WIPI1		-0.167	-0.7	0.366	1.21	-0.644	0.525	0.873	-5.44	CasePD1CTLA4vsCasePD1	ENSG00000070540
Tissue CD8 T cells	1	WDR41		-0.157	-0.656	0.343	1.31	-0.644	0.525	0.873	-5.44	CasePD1CTLA4vsCasePD1	ENSG00000164253
Tissue CD8 T cells	1	NOL4L		-0.151	-0.634	0.332	0.732	-0.644	0.525	0.873	-5.44	CasePD1CTLA4vsCasePD1	ENSG00000197183
Tissue CD8 T cells	1	IFT20		-0.199	-0.834	0.436	1.7	-0.644	0.525	0.873	-5.44	CasePD1CTLA4vsCasePD1	ENSG00000109083
Tissue CD8 T cells	1	FASTKD3		0.131	-0.286	0.548	0.665	0.643	0.526	0.873	-5.44	CasePD1CTLA4vsCasePD1	ENSG00000124279
Tissue CD8 T cells	1	C11orf58		-0.0975	-0.409	0.214	3.4	-0.643	0.526	0.873	-5.44	CasePD1CTLA4vsCasePD1	ENSG00000110696
Tissue CD8 T cells	1	HIST2H2BF		0.187	-0.411	0.785	0.574	0.642	0.526	0.873	-5.44	CasePD1CTLA4vsCasePD1	ENSG00000203814
Tissue CD8 T cells	1	ABHD17B		0.156	-0.344	0.657	0.881	0.642	0.526	0.873	-5.44	CasePD1CTLA4vsCasePD1	ENSG00000107362
Tissue CD8 T cells	1	ZBTB25		-0.11	-0.46	0.241	1.6	-0.642	0.526	0.873	-5.44	CasePD1CTLA4vsCasePD1	ENSG00000089775
Tissue CD8 T cells	1	TOP1MT		0.151	-0.332	0.634	0.666	0.642	0.526	0.873	-5.44	CasePD1CTLA4vsCasePD1	ENSG00000184428
Tissue CD8 T cells	1	ZNF32		0.162	-0.357	0.682	1.78	0.642	0.526	0.873	-5.44	CasePD1CTLA4vsCasePD1	ENSG00000169740
Tissue CD8 T cells	1	CDC123		0.198	-0.435	0.83	2.04	0.642	0.526	0.873	-5.44	CasePD1CTLA4vsCasePD1	ENSG00000151465
Tissue CD8 T cells	1	S100PBP		0.119	-0.262	0.5	1.89	0.642	0.527	0.873	-5.44	CasePD1CTLA4vsCasePD1	ENSG00000116497
Tissue CD8 T cells	1	ANKRD12		-0.0967	-0.406	0.213	3.42	-0.641	0.527	0.873	-5.44	CasePD1CTLA4vsCasePD1	ENSG00000101745
Tissue CD8 T cells	1	PSMB6		0.0999	-0.22	0.42	2.91	0.641	0.527	0.873	-5.44	CasePD1CTLA4vsCasePD1	ENSG00000142507
Tissue CD8 T cells	1	TTC13		0.162	-0.358	0.682	1.33	0.641	0.527	0.873	-5.44	CasePD1CTLA4vsCasePD1	ENSG00000143643
Tissue CD8 T cells	1	MRPL39		0.165	-0.364	0.693	1.08	0.641	0.527	0.873	-5.44	CasePD1CTLA4vsCasePD1	ENSG00000154719
Tissue CD8 T cells	1	CENPV		-0.119	-0.5	0.262	0.6	-0.641	0.527	0.873	-5.44	CasePD1CTLA4vsCasePD1	ENSG00000166582
Tissue CD8 T cells	1	IMP4		0.194	-0.428	0.815	2.1	0.641	0.527	0.873	-5.44	CasePD1CTLA4vsCasePD1	ENSG00000136718
Tissue CD8 T cells	1	MRPL33		0.0891	-0.197	0.375	2.91	0.64	0.528	0.873	-5.44	CasePD1CTLA4vsCasePD1	ENSG00000243147
Tissue CD8 T cells	1	ARL2BP		-0.0992	-0.418	0.219	2.6	-0.64	0.528	0.873	-5.44	CasePD1CTLA4vsCasePD1	ENSG00000102931
Tissue CD8 T cells	1	CIDEB		0.179	-0.396	0.754	1.22	0.64	0.528	0.873	-5.44	CasePD1CTLA4vsCasePD1	ENSG00000136305
Tissue CD8 T cells	1	EIF2AK2		0.176	-0.389	0.74	1.77	0.64	0.528	0.873	-5.44	CasePD1CTLA4vsCasePD1	ENSG00000055332
Tissue CD8 T cells	1	LINC02482		0.167	-0.368	0.702	0.554	0.64	0.528	0.873	-5.44	CasePD1CTLA4vsCasePD1	ENSG00000251580
Tissue CD8 T cells	1	IFT27		-0.182	-0.767	0.403	1.46	-0.64	0.528	0.873	-5.44	CasePD1CTLA4vsCasePD1	ENSG00000100360
Tissue CD8 T cells	1	CLINT1		0.128	-0.283	0.539	1.91	0.64	0.528	0.873	-5.44	CasePD1CTLA4vsCasePD1	ENSG00000113282
Tissue CD8 T cells	1	IRAK4		0.119	-0.263	0.501	2.31	0.64	0.528	0.873	-5.44	CasePD1CTLA4vsCasePD1	ENSG00000198001
Tissue CD8 T cells	1	AKNA		-0.113	-0.476	0.25	3.03	-0.64	0.528	0.873	-5.44	CasePD1CTLA4vsCasePD1	ENSG00000106948
Tissue CD8 T cells	1	BST2		0.0956	-0.212	0.403	3.3	0.64	0.528	0.873	-5.44	CasePD1CTLA4vsCasePD1	ENSG00000130303
Tissue CD8 T cells	1	PDE3B		0.166	-0.368	0.7	2.31	0.639	0.528	0.873	-5.45	CasePD1CTLA4vsCasePD1	ENSG00000152270
Tissue CD8 T cells	1	SURF4		-0.121	-0.509	0.267	2.84	-0.639	0.529	0.873	-5.45	CasePD1CTLA4vsCasePD1	ENSG00000148248
Tissue CD8 T cells	1	SF3B1		-0.115	-0.484	0.255	2.92	-0.639	0.529	0.873	-5.45	CasePD1CTLA4vsCasePD1	ENSG00000115524
Tissue CD8 T cells	1	IPO7		0.149	-0.33	0.627	1.54	0.639	0.529	0.873	-5.45	CasePD1CTLA4vsCasePD1	ENSG00000205339
Tissue CD8 T cells	1	KAT6B		0.184	-0.407	0.774	1.89	0.638	0.529	0.873	-5.45	CasePD1CTLA4vsCasePD1	ENSG00000156650
Tissue CD8 T cells	1	CNOT4		0.187	-0.415	0.788	1.89	0.638	0.529	0.873	-5.45	CasePD1CTLA4vsCasePD1	ENSG00000080802
Tissue CD8 T cells	1	ELOVL1		0.141	-0.314	0.597	2.03	0.638	0.529	0.873	-5.45	CasePD1CTLA4vsCasePD1	ENSG00000066322
Tissue CD8 T cells	1	LINC00539		0.186	-0.413	0.785	1.34	0.638	0.529	0.873	-5.45	CasePD1CTLA4vsCasePD1	ENSG00000224429
Tissue CD8 T cells	1	NF1		-0.161	-0.68	0.358	1.47	-0.637	0.529	0.873	-5.45	CasePD1CTLA4vsCasePD1	ENSG00000196712
Tissue CD8 T cells	1	BCR		0.172	-0.382	0.726	0.596	0.637	0.53	0.873	-5.45	CasePD1CTLA4vsCasePD1	ENSG00000186716
Tissue CD8 T cells	1	TRMT13		-0.124	-0.522	0.275	1.34	-0.637	0.53	0.873	-5.45	CasePD1CTLA4vsCasePD1	ENSG00000122435
Tissue CD8 T cells	1	PMAIP1		0.161	-0.359	0.682	1.13	0.637	0.53	0.873	-5.45	CasePD1CTLA4vsCasePD1	ENSG00000141682
Tissue CD8 T cells	1	IL2RA		-0.114	-0.483	0.255	0.517	-0.637	0.53	0.873	-5.45	CasePD1CTLA4vsCasePD1	ENSG00000134460
Tissue CD8 T cells	1	RPL10A		-0.133	-0.562	0.296	5.42	-0.637	0.53	0.873	-5.45	CasePD1CTLA4vsCasePD1	ENSG00000198755
Tissue CD8 T cells	1	LIME1		0.235	-0.523	0.993	0.788	0.637	0.53	0.873	-5.45	CasePD1CTLA4vsCasePD1	ENSG00000203896
Tissue CD8 T cells	1	FMR1		0.164	-0.366	0.694	1.28	0.636	0.53	0.873	-5.45	CasePD1CTLA4vsCasePD1	ENSG00000102081
Tissue CD8 T cells	1	STARD3		-0.2	-0.847	0.446	1.84	-0.636	0.53	0.873	-5.45	CasePD1CTLA4vsCasePD1	ENSG00000131748
Tissue CD8 T cells	1	FCRL6		-0.257	-1.09	0.572	1.56	-0.636	0.53	0.873	-5.45	CasePD1CTLA4vsCasePD1	ENSG00000181036
Tissue CD8 T cells	1	RPL36		0.0878	-0.196	0.371	5.79	0.636	0.53	0.873	-5.45	CasePD1CTLA4vsCasePD1	ENSG00000130255
Tissue CD8 T cells	1	LRRC8C		-0.158	-0.668	0.352	0.73	-0.636	0.53	0.873	-5.45	CasePD1CTLA4vsCasePD1	ENSG00000171488
Tissue CD8 T cells	1	DSE		0.153	-0.342	0.649	0.714	0.636	0.53	0.873	-5.45	CasePD1CTLA4vsCasePD1	ENSG00000111817
Tissue CD8 T cells	1	LONP1		0.156	-0.347	0.658	0.691	0.636	0.53	0.873	-5.45	CasePD1CTLA4vsCasePD1	ENSG00000196365
Tissue CD8 T cells	1	NINJ1		0.179	-0.398	0.755	1.49	0.636	0.53	0.873	-5.45	CasePD1CTLA4vsCasePD1	ENSG00000131669
Tissue CD8 T cells	1	TRAV36DV7		0.172	-0.385	0.73	0.619	0.636	0.53	0.873	-5.45	CasePD1CTLA4vsCasePD1	ENSG00000211815
Tissue CD8 T cells	1	CXXC5		-0.194	-0.822	0.434	1.5	-0.636	0.531	0.873	-5.45	CasePD1CTLA4vsCasePD1	ENSG00000171604
Tissue CD8 T cells	1	TRIM28		0.165	-0.369	0.7	1.54	0.635	0.531	0.873	-5.45	CasePD1CTLA4vsCasePD1	ENSG00000130726
Tissue CD8 T cells	1	MAP3K5		-0.158	-0.67	0.354	1.19	-0.635	0.531	0.873	-5.45	CasePD1CTLA4vsCasePD1	ENSG00000197442
Tissue CD8 T cells	1	NIPSNAP1		-0.21	-0.892	0.471	1.27	-0.634	0.531	0.874	-5.45	CasePD1CTLA4vsCasePD1	ENSG00000184117
Tissue CD8 T cells	1	CETN2		-0.168	-0.712	0.376	0.805	-0.634	0.531	0.874	-5.45	CasePD1CTLA4vsCasePD1	ENSG00000147400
Tissue CD8 T cells	1	ZNF764		-0.142	-0.603	0.318	0.61	-0.634	0.532	0.874	-5.45	CasePD1CTLA4vsCasePD1	ENSG00000169951
Tissue CD8 T cells	1	FUBP1		-0.131	-0.557	0.294	1.82	-0.634	0.532	0.874	-5.45	CasePD1CTLA4vsCasePD1	ENSG00000162613
Tissue CD8 T cells	1	DESI1		0.176	-0.395	0.748	1.61	0.633	0.532	0.874	-5.45	CasePD1CTLA4vsCasePD1	ENSG00000100418
Tissue CD8 T cells	1	REC8		-0.206	-0.875	0.463	0.892	-0.633	0.532	0.874	-5.45	CasePD1CTLA4vsCasePD1	ENSG00000100918
Tissue CD8 T cells	1	RALGAPA2		-0.12	-0.508	0.269	1.11	-0.633	0.532	0.874	-5.45	CasePD1CTLA4vsCasePD1	ENSG00000188559
Tissue CD8 T cells	1	NIPAL3		-0.153	-0.651	0.344	1.4	-0.633	0.532	0.874	-5.45	CasePD1CTLA4vsCasePD1	ENSG00000001461
Tissue CD8 T cells	1	MYO19		-0.137	-0.58	0.307	0.849	-0.633	0.532	0.874	-5.45	CasePD1CTLA4vsCasePD1	ENSG00000278259
Tissue CD8 T cells	1	TRPT1		-0.187	-0.793	0.42	2.23	-0.633	0.532	0.874	-5.45	CasePD1CTLA4vsCasePD1	ENSG00000149743
Tissue CD8 T cells	1	SEC14L6		0.162	-0.364	0.687	0.624	0.632	0.533	0.875	-5.45	CasePD1CTLA4vsCasePD1	ENSG00000214491
Tissue CD8 T cells	1	ARAP2		0.13	-0.294	0.555	2.13	0.632	0.533	0.875	-5.45	CasePD1CTLA4vsCasePD1	ENSG00000047365
Tissue CD8 T cells	1	C19orf53		0.0912	-0.205	0.388	3.71	0.632	0.533	0.875	-5.45	CasePD1CTLA4vsCasePD1	ENSG00000104979
Tissue CD8 T cells	1	TNKS		0.173	-0.389	0.734	1.09	0.632	0.533	0.875	-5.45	CasePD1CTLA4vsCasePD1	ENSG00000173273
Tissue CD8 T cells	1	ACSF3		0.176	-0.397	0.75	1.52	0.631	0.533	0.875	-5.45	CasePD1CTLA4vsCasePD1	ENSG00000176715
Tissue CD8 T cells	1	KDM1B		0.143	-0.322	0.607	0.559	0.631	0.533	0.875	-5.45	CasePD1CTLA4vsCasePD1	ENSG00000165097
Tissue CD8 T cells	1	SERF2		0.0859	-0.194	0.366	5.44	0.631	0.533	0.875	-5.45	CasePD1CTLA4vsCasePD1	ENSG00000140264
Tissue CD8 T cells	1	TBC1D10B		0.144	-0.325	0.613	0.652	0.63	0.534	0.875	-5.45	CasePD1CTLA4vsCasePD1	ENSG00000169221
Tissue CD8 T cells	1	RANBP9		-0.137	-0.584	0.31	1.17	-0.63	0.534	0.875	-5.45	CasePD1CTLA4vsCasePD1	ENSG00000010017
Tissue CD8 T cells	1	XPO4		0.196	-0.444	0.836	1.32	0.63	0.534	0.875	-5.45	CasePD1CTLA4vsCasePD1	ENSG00000132953
Tissue CD8 T cells	1	G3BP1		-0.114	-0.488	0.259	2.36	-0.63	0.534	0.875	-5.45	CasePD1CTLA4vsCasePD1	ENSG00000145907
Tissue CD8 T cells	1	C2orf74		0.154	-0.349	0.657	1.47	0.63	0.534	0.875	-5.45	CasePD1CTLA4vsCasePD1	ENSG00000237651
Tissue CD8 T cells	1	CTSS		-0.123	-0.524	0.278	2.19	-0.63	0.534	0.875	-5.45	CasePD1CTLA4vsCasePD1	ENSG00000163131
Tissue CD8 T cells	1	RNF166		0.21	-0.474	0.893	2.19	0.63	0.534	0.875	-5.45	CasePD1CTLA4vsCasePD1	ENSG00000158717
Tissue CD8 T cells	1	ZMIZ1		0.187	-0.424	0.798	1.5	0.629	0.535	0.875	-5.45	CasePD1CTLA4vsCasePD1	ENSG00000108175
Tissue CD8 T cells	1	SMARCE1		0.115	-0.261	0.492	1.97	0.629	0.535	0.875	-5.45	CasePD1CTLA4vsCasePD1	ENSG00000073584
Tissue CD8 T cells	1	KTN1		0.137	-0.31	0.584	2.86	0.629	0.535	0.875	-5.45	CasePD1CTLA4vsCasePD1	ENSG00000126777
Tissue CD8 T cells	1	ADNP2		-0.121	-0.516	0.274	0.617	-0.629	0.535	0.875	-5.45	CasePD1CTLA4vsCasePD1	ENSG00000101544
Tissue CD8 T cells	1	GAN		0.138	-0.313	0.589	0.606	0.629	0.535	0.875	-5.45	CasePD1CTLA4vsCasePD1	ENSG00000261609
Tissue CD8 T cells	1	SEC31A		-0.109	-0.467	0.248	1.86	-0.629	0.535	0.875	-5.45	CasePD1CTLA4vsCasePD1	ENSG00000138674
Tissue CD8 T cells	1	BAG2		0.153	-0.346	0.652	0.625	0.629	0.535	0.875	-5.45	CasePD1CTLA4vsCasePD1	ENSG00000112208
Tissue CD8 T cells	1	REXO4		-0.133	-0.567	0.301	1.3	-0.629	0.535	0.875	-5.45	CasePD1CTLA4vsCasePD1	ENSG00000148300
Tissue CD8 T cells	1	ARMH1		-0.18	-0.768	0.409	0.784	-0.628	0.535	0.876	-5.45	CasePD1CTLA4vsCasePD1	ENSG00000198520
Tissue CD8 T cells	1	TARDBP		0.156	-0.355	0.668	1.17	0.628	0.535	0.876	-5.45	CasePD1CTLA4vsCasePD1	ENSG00000120948
Tissue CD8 T cells	1	PRR3		0.141	-0.321	0.604	1.21	0.628	0.536	0.876	-5.45	CasePD1CTLA4vsCasePD1	ENSG00000204576
Tissue CD8 T cells	1	APOBR		0.178	-0.405	0.761	1.92	0.627	0.536	0.876	-5.45	CasePD1CTLA4vsCasePD1	ENSG00000184730
Tissue CD8 T cells	1	CD248		0.234	-0.532	0.999	0.887	0.627	0.536	0.876	-5.45	CasePD1CTLA4vsCasePD1	ENSG00000174807
Tissue CD8 T cells	1	SYF2		-0.105	-0.45	0.24	2.84	-0.627	0.536	0.876	-5.45	CasePD1CTLA4vsCasePD1	ENSG00000117614
Tissue CD8 T cells	1	SPAG16		0.151	-0.345	0.647	1.16	0.627	0.536	0.876	-5.45	CasePD1CTLA4vsCasePD1	ENSG00000144451
Tissue CD8 T cells	1	CDK5RAP2		0.158	-0.36	0.676	1.11	0.626	0.536	0.876	-5.45	CasePD1CTLA4vsCasePD1	ENSG00000136861
Tissue CD8 T cells	1	DDX59		-0.107	-0.457	0.243	1.51	-0.626	0.537	0.876	-5.45	CasePD1CTLA4vsCasePD1	ENSG00000118197
Tissue CD8 T cells	1	TYW3		0.114	-0.259	0.487	1.68	0.626	0.537	0.876	-5.45	CasePD1CTLA4vsCasePD1	ENSG00000162623
Tissue CD8 T cells	1	ASF1A		0.102	-0.233	0.437	2.35	0.626	0.537	0.876	-5.45	CasePD1CTLA4vsCasePD1	ENSG00000111875
Tissue CD8 T cells	1	MPST		-0.119	-0.511	0.272	2.33	-0.626	0.537	0.876	-5.45	CasePD1CTLA4vsCasePD1	ENSG00000128309
Tissue CD8 T cells	1	MAML2		0.191	-0.436	0.817	1.35	0.625	0.537	0.876	-5.45	CasePD1CTLA4vsCasePD1	ENSG00000184384
Tissue CD8 T cells	1	FBXO11		0.15	-0.343	0.643	1.27	0.625	0.537	0.876	-5.45	CasePD1CTLA4vsCasePD1	ENSG00000138081
Tissue CD8 T cells	1	TBC1D1		0.109	-0.248	0.466	1.55	0.625	0.537	0.876	-5.45	CasePD1CTLA4vsCasePD1	ENSG00000065882
Tissue CD8 T cells	1	EDEM3		-0.133	-0.572	0.305	1.78	-0.624	0.538	0.877	-5.45	CasePD1CTLA4vsCasePD1	ENSG00000116406
Tissue CD8 T cells	1	FNDC3A		-0.109	-0.466	0.249	1.37	-0.624	0.538	0.877	-5.45	CasePD1CTLA4vsCasePD1	ENSG00000102531
Tissue CD8 T cells	1	VRK2		-0.166	-0.712	0.38	1.27	-0.624	0.538	0.877	-5.45	CasePD1CTLA4vsCasePD1	ENSG00000028116
Tissue CD8 T cells	1	CROT		-0.139	-0.594	0.317	0.576	-0.624	0.538	0.877	-5.45	CasePD1CTLA4vsCasePD1	ENSG00000005469
Tissue CD8 T cells	1	NDUFV1		-0.143	-0.614	0.328	2.88	-0.624	0.538	0.877	-5.45	CasePD1CTLA4vsCasePD1	ENSG00000167792
Tissue CD8 T cells	1	TPT1		0.126	-0.29	0.542	6.54	0.624	0.538	0.877	-5.45	CasePD1CTLA4vsCasePD1	ENSG00000133112
Tissue CD8 T cells	1	LRIG2		0.121	-0.278	0.521	0.888	0.624	0.538	0.877	-5.45	CasePD1CTLA4vsCasePD1	ENSG00000198799
Tissue CD8 T cells	1	BAX		0.129	-0.296	0.555	3.22	0.624	0.538	0.877	-5.45	CasePD1CTLA4vsCasePD1	ENSG00000087088
Tissue CD8 T cells	1	TOX		0.159	-0.365	0.682	2.12	0.623	0.538	0.877	-5.45	CasePD1CTLA4vsCasePD1	ENSG00000198846
Tissue CD8 T cells	1	BAZ1B		0.218	-0.501	0.937	1.85	0.623	0.539	0.877	-5.45	CasePD1CTLA4vsCasePD1	ENSG00000009954
Tissue CD8 T cells	1	GART		0.155	-0.355	0.665	1.43	0.623	0.539	0.877	-5.45	CasePD1CTLA4vsCasePD1	ENSG00000159131
Tissue CD8 T cells	1	BCS1L		0.121	-0.278	0.519	0.644	0.623	0.539	0.877	-5.45	CasePD1CTLA4vsCasePD1	ENSG00000074582
Tissue CD8 T cells	1	TSTA3		-0.118	-0.507	0.271	2.41	-0.623	0.539	0.877	-5.45	CasePD1CTLA4vsCasePD1	ENSG00000104522
Tissue CD8 T cells	1	FIG4		-0.137	-0.588	0.314	0.805	-0.622	0.539	0.877	-5.45	CasePD1CTLA4vsCasePD1	ENSG00000112367
Tissue CD8 T cells	1	MEMO1		-0.133	-0.572	0.306	1.17	-0.622	0.539	0.877	-5.45	CasePD1CTLA4vsCasePD1	ENSG00000162959
Tissue CD8 T cells	1	C22orf39		0.195	-0.448	0.837	1.99	0.622	0.539	0.877	-5.45	CasePD1CTLA4vsCasePD1	ENSG00000242259
Tissue CD8 T cells	1	MRPL10		0.193	-0.445	0.832	2	0.622	0.539	0.877	-5.45	CasePD1CTLA4vsCasePD1	ENSG00000159111
Tissue CD8 T cells	1	PRKAG2		0.132	-0.304	0.568	1.07	0.622	0.539	0.877	-5.45	CasePD1CTLA4vsCasePD1	ENSG00000106617
Tissue CD8 T cells	1	GLRX5		0.17	-0.392	0.732	0.953	0.622	0.539	0.877	-5.45	CasePD1CTLA4vsCasePD1	ENSG00000182512
Tissue CD8 T cells	1	SMARCC2		0.105	-0.243	0.454	2.15	0.621	0.54	0.877	-5.46	CasePD1CTLA4vsCasePD1	ENSG00000139613
Tissue CD8 T cells	1	RYK		-0.137	-0.589	0.316	0.702	-0.621	0.54	0.877	-5.46	CasePD1CTLA4vsCasePD1	ENSG00000163785
Tissue CD8 T cells	1	RAB7A		0.105	-0.242	0.452	2.65	0.621	0.54	0.877	-5.46	CasePD1CTLA4vsCasePD1	ENSG00000075785
Tissue CD8 T cells	1	DUS3L		0.178	-0.411	0.767	1.27	0.621	0.54	0.877	-5.46	CasePD1CTLA4vsCasePD1	ENSG00000141994
Tissue CD8 T cells	1	AL357060.1		-0.177	-0.761	0.408	1.32	-0.621	0.54	0.877	-5.46	CasePD1CTLA4vsCasePD1	ENSG00000237499
Tissue CD8 T cells	1	TXNIP		0.0978	-0.226	0.422	3.92	0.621	0.54	0.877	-5.46	CasePD1CTLA4vsCasePD1	ENSG00000265972
Tissue CD8 T cells	1	UNC119		-0.151	-0.652	0.349	1.57	-0.62	0.54	0.877	-5.46	CasePD1CTLA4vsCasePD1	ENSG00000109103
Tissue CD8 T cells	1	TRAT1		-0.127	-0.546	0.293	2.41	-0.62	0.54	0.877	-5.46	CasePD1CTLA4vsCasePD1	ENSG00000163519
Tissue CD8 T cells	1	ABCA1		0.163	-0.377	0.704	0.63	0.62	0.541	0.877	-5.46	CasePD1CTLA4vsCasePD1	ENSG00000165029
Tissue CD8 T cells	1	TOB2		-0.176	-0.759	0.407	1.3	-0.62	0.541	0.877	-5.46	CasePD1CTLA4vsCasePD1	ENSG00000183864
Tissue CD8 T cells	1	MCEE		0.123	-0.285	0.532	1.02	0.62	0.541	0.877	-5.46	CasePD1CTLA4vsCasePD1	ENSG00000124370
Tissue CD8 T cells	1	BCKDK		0.171	-0.396	0.739	1.21	0.619	0.541	0.877	-5.46	CasePD1CTLA4vsCasePD1	ENSG00000103507
Tissue CD8 T cells	1	YWHAH		-0.207	-0.892	0.479	2.12	-0.619	0.541	0.877	-5.46	CasePD1CTLA4vsCasePD1	ENSG00000128245
Tissue CD8 T cells	1	ZNF846		-0.152	-0.657	0.353	0.71	-0.619	0.541	0.877	-5.46	CasePD1CTLA4vsCasePD1	ENSG00000196605
Tissue CD8 T cells	1	ERAP1		0.125	-0.29	0.539	1.53	0.619	0.541	0.877	-5.46	CasePD1CTLA4vsCasePD1	ENSG00000164307
Tissue CD8 T cells	1	CDK5RAP3		-0.155	-0.672	0.361	2.16	-0.619	0.541	0.877	-5.46	CasePD1CTLA4vsCasePD1	ENSG00000108465
Tissue CD8 T cells	1	TRBJ2-3		-0.178	-0.77	0.414	0.789	-0.619	0.541	0.877	-5.46	CasePD1CTLA4vsCasePD1	ENSG00000211767
Tissue CD8 T cells	1	NSRP1		0.102	-0.237	0.441	1.78	0.618	0.542	0.877	-5.46	CasePD1CTLA4vsCasePD1	ENSG00000126653
Tissue CD8 T cells	1	MT-CO3		0.144	-0.334	0.621	7.23	0.618	0.542	0.877	-5.46	CasePD1CTLA4vsCasePD1	ENSG00000198938
Tissue CD8 T cells	1	GSR		0.169	-0.392	0.729	1.3	0.618	0.542	0.877	-5.46	CasePD1CTLA4vsCasePD1	ENSG00000104687
Tissue CD8 T cells	1	SPRYD7		-0.155	-0.67	0.36	1.05	-0.618	0.542	0.877	-5.46	CasePD1CTLA4vsCasePD1	ENSG00000123178
Tissue CD8 T cells	1	SMARCA4		0.174	-0.403	0.75	1.63	0.618	0.542	0.877	-5.46	CasePD1CTLA4vsCasePD1	ENSG00000127616
Tissue CD8 T cells	1	MAGT1		-0.152	-0.659	0.354	1.39	-0.618	0.542	0.877	-5.46	CasePD1CTLA4vsCasePD1	ENSG00000102158
Tissue CD8 T cells	1	THOP1		-0.147	-0.635	0.341	0.683	-0.617	0.542	0.878	-5.46	CasePD1CTLA4vsCasePD1	ENSG00000172009
Tissue CD8 T cells	1	DDRGK1		-0.149	-0.644	0.346	2.12	-0.617	0.542	0.878	-5.46	CasePD1CTLA4vsCasePD1	ENSG00000198171
Tissue CD8 T cells	1	ZNF561		-0.148	-0.639	0.344	1.23	-0.617	0.543	0.878	-5.46	CasePD1CTLA4vsCasePD1	ENSG00000171469
Tissue CD8 T cells	1	SLC1A5		-0.186	-0.805	0.434	1.08	-0.617	0.543	0.878	-5.46	CasePD1CTLA4vsCasePD1	ENSG00000105281
Tissue CD8 T cells	1	RPS12		0.0825	-0.192	0.357	7	0.616	0.543	0.878	-5.46	CasePD1CTLA4vsCasePD1	ENSG00000112306
Tissue CD8 T cells	1	SNX20		0.187	-0.436	0.809	1.7	0.616	0.543	0.878	-5.46	CasePD1CTLA4vsCasePD1	ENSG00000167208
Tissue CD8 T cells	1	CEP85L		-0.12	-0.52	0.28	1.83	-0.616	0.543	0.878	-5.46	CasePD1CTLA4vsCasePD1	ENSG00000111860
Tissue CD8 T cells	1	ZBTB44		-0.144	-0.624	0.336	1.51	-0.615	0.544	0.879	-5.46	CasePD1CTLA4vsCasePD1	ENSG00000196323
Tissue CD8 T cells	1	ITGAL		-0.117	-0.507	0.273	2.67	-0.615	0.544	0.879	-5.46	CasePD1CTLA4vsCasePD1	ENSG00000005844
Tissue CD8 T cells	1	WDR82		0.183	-0.429	0.795	2.11	0.615	0.544	0.879	-5.46	CasePD1CTLA4vsCasePD1	ENSG00000164091
Tissue CD8 T cells	1	SRSF9		-0.14	-0.609	0.329	2.45	-0.614	0.544	0.879	-5.46	CasePD1CTLA4vsCasePD1	ENSG00000111786
Tissue CD8 T cells	1	UBE3B		0.171	-0.401	0.744	1.05	0.614	0.544	0.879	-5.46	CasePD1CTLA4vsCasePD1	ENSG00000151148
Tissue CD8 T cells	1	TGFBR3		0.131	-0.307	0.568	0.686	0.614	0.544	0.879	-5.46	CasePD1CTLA4vsCasePD1	ENSG00000069702
Tissue CD8 T cells	1	AC139887.2		-0.144	-0.625	0.337	0.538	-0.614	0.544	0.879	-5.46	CasePD1CTLA4vsCasePD1	ENSG00000249592
Tissue CD8 T cells	1	TNFAIP8L1		0.143	-0.337	0.624	0.874	0.614	0.545	0.879	-5.46	CasePD1CTLA4vsCasePD1	ENSG00000185361
Tissue CD8 T cells	1	GADD45B		-0.184	-0.801	0.432	2.59	-0.614	0.545	0.879	-5.46	CasePD1CTLA4vsCasePD1	ENSG00000099860
Tissue CD8 T cells	1	AC139530.1		0.122	-0.287	0.531	0.77	0.614	0.545	0.879	-5.46	CasePD1CTLA4vsCasePD1	ENSG00000262049
Tissue CD8 T cells	1	ACSL5		0.108	-0.253	0.468	1.98	0.613	0.545	0.879	-5.46	CasePD1CTLA4vsCasePD1	ENSG00000197142
Tissue CD8 T cells	1	SRRM1		-0.101	-0.439	0.237	3.13	-0.613	0.545	0.879	-5.46	CasePD1CTLA4vsCasePD1	ENSG00000133226
Tissue CD8 T cells	1	TMEM9B		0.0988	-0.232	0.43	2.62	0.613	0.545	0.879	-5.46	CasePD1CTLA4vsCasePD1	ENSG00000175348
Tissue CD8 T cells	1	RNF220		-0.151	-0.656	0.355	1.21	-0.613	0.545	0.879	-5.46	CasePD1CTLA4vsCasePD1	ENSG00000187147
Tissue CD8 T cells	1	WDSUB1		0.149	-0.35	0.648	0.92	0.613	0.545	0.879	-5.46	CasePD1CTLA4vsCasePD1	ENSG00000196151
Tissue CD8 T cells	1	ARFGEF2		-0.117	-0.511	0.276	1.03	-0.613	0.545	0.879	-5.46	CasePD1CTLA4vsCasePD1	ENSG00000124198
Tissue CD8 T cells	1	PLEKHO2		-0.138	-0.603	0.326	0.905	-0.613	0.545	0.879	-5.46	CasePD1CTLA4vsCasePD1	ENSG00000241839
Tissue CD8 T cells	1	AGAP2		-0.145	-0.632	0.342	1.41	-0.613	0.545	0.879	-5.46	CasePD1CTLA4vsCasePD1	ENSG00000135439
Tissue CD8 T cells	1	RNH1		0.114	-0.267	0.495	2.57	0.613	0.545	0.879	-5.46	CasePD1CTLA4vsCasePD1	ENSG00000023191
Tissue CD8 T cells	1	CHMP7		0.129	-0.304	0.562	1.67	0.612	0.546	0.879	-5.46	CasePD1CTLA4vsCasePD1	ENSG00000147457
Tissue CD8 T cells	1	AFF4		-0.134	-0.586	0.317	1.95	-0.612	0.546	0.879	-5.46	CasePD1CTLA4vsCasePD1	ENSG00000072364
Tissue CD8 T cells	1	STK16		-0.134	-0.583	0.316	1.85	-0.612	0.546	0.879	-5.46	CasePD1CTLA4vsCasePD1	ENSG00000115661
Tissue CD8 T cells	1	TSPOAP1-AS1		-0.124	-0.541	0.293	1.33	-0.612	0.546	0.879	-5.46	CasePD1CTLA4vsCasePD1	ENSG00000265148
Tissue CD8 T cells	1	XIST		-0.144	-0.626	0.339	1.49	-0.612	0.546	0.879	-5.46	CasePD1CTLA4vsCasePD1	ENSG00000229807
Tissue CD8 T cells	1	ASCC2		-0.111	-0.486	0.263	1.92	-0.612	0.546	0.879	-5.46	CasePD1CTLA4vsCasePD1	ENSG00000100325
Tissue CD8 T cells	1	TRAV1-2		0.384	-0.905	1.67	1	0.611	0.546	0.879	-5.46	CasePD1CTLA4vsCasePD1	ENSG00000256553
Tissue CD8 T cells	1	ITGAV		-0.144	-0.629	0.341	0.627	-0.611	0.546	0.879	-5.46	CasePD1CTLA4vsCasePD1	ENSG00000138448
Tissue CD8 T cells	1	MAPK7		-0.153	-0.665	0.36	0.645	-0.611	0.546	0.879	-5.46	CasePD1CTLA4vsCasePD1	ENSG00000166484
Tissue CD8 T cells	1	RNF219		-0.135	-0.588	0.319	1.17	-0.611	0.547	0.879	-5.46	CasePD1CTLA4vsCasePD1	ENSG00000152193
Tissue CD8 T cells	1	NUP85		0.154	-0.363	0.67	0.823	0.61	0.547	0.879	-5.46	CasePD1CTLA4vsCasePD1	ENSG00000125450
Tissue CD8 T cells	1	PRKCI		0.148	-0.35	0.647	0.81	0.61	0.547	0.879	-5.46	CasePD1CTLA4vsCasePD1	ENSG00000163558
Tissue CD8 T cells	1	TPCN1		-0.153	-0.669	0.362	0.544	-0.61	0.547	0.879	-5.46	CasePD1CTLA4vsCasePD1	ENSG00000186815
Tissue CD8 T cells	1	MAP4		-0.127	-0.553	0.3	2.19	-0.61	0.547	0.879	-5.46	CasePD1CTLA4vsCasePD1	ENSG00000047849
Tissue CD8 T cells	1	HSPBAP1		0.137	-0.324	0.597	0.772	0.61	0.547	0.879	-5.46	CasePD1CTLA4vsCasePD1	ENSG00000169087
Tissue CD8 T cells	1	VPS51		-0.118	-0.517	0.28	2.24	-0.61	0.547	0.879	-5.46	CasePD1CTLA4vsCasePD1	ENSG00000149823
Tissue CD8 T cells	1	CDC40		0.185	-0.438	0.807	2	0.609	0.547	0.879	-5.46	CasePD1CTLA4vsCasePD1	ENSG00000168438
Tissue CD8 T cells	1	CLIP1		0.183	-0.434	0.8	1.72	0.609	0.548	0.88	-5.46	CasePD1CTLA4vsCasePD1	ENSG00000130779
Tissue CD8 T cells	1	DYNLT1		0.0944	-0.224	0.413	2.7	0.609	0.548	0.88	-5.46	CasePD1CTLA4vsCasePD1	ENSG00000146425
Tissue CD8 T cells	1	STK39		-0.129	-0.565	0.307	0.57	-0.608	0.548	0.88	-5.46	CasePD1CTLA4vsCasePD1	ENSG00000198648
Tissue CD8 T cells	1	ITGA1		-0.128	-0.56	0.304	3.62	-0.608	0.548	0.88	-5.46	CasePD1CTLA4vsCasePD1	ENSG00000213949
Tissue CD8 T cells	1	TMC6		-0.143	-0.625	0.34	2.57	-0.608	0.549	0.88	-5.46	CasePD1CTLA4vsCasePD1	ENSG00000141524
Tissue CD8 T cells	1	KAT2A		0.142	-0.338	0.622	0.653	0.608	0.549	0.88	-5.46	CasePD1CTLA4vsCasePD1	ENSG00000108773
Tissue CD8 T cells	1	TAP1		0.17	-0.404	0.744	2.97	0.607	0.549	0.88	-5.46	CasePD1CTLA4vsCasePD1	ENSG00000168394
Tissue CD8 T cells	1	EIF3G		0.102	-0.242	0.446	3.54	0.607	0.549	0.88	-5.46	CasePD1CTLA4vsCasePD1	ENSG00000130811
Tissue CD8 T cells	1	ATRX		-0.108	-0.473	0.257	2.88	-0.607	0.549	0.88	-5.46	CasePD1CTLA4vsCasePD1	ENSG00000085224
Tissue CD8 T cells	1	FAM193A		-0.153	-0.673	0.366	0.715	-0.607	0.549	0.88	-5.46	CasePD1CTLA4vsCasePD1	ENSG00000125386
Tissue CD8 T cells	1	PIK3C2A		-0.124	-0.545	0.297	1.2	-0.607	0.549	0.881	-5.46	CasePD1CTLA4vsCasePD1	ENSG00000011405
Tissue CD8 T cells	1	EIF1B		-0.101	-0.443	0.241	2.83	-0.607	0.549	0.881	-5.46	CasePD1CTLA4vsCasePD1	ENSG00000114784
Tissue CD8 T cells	1	RAD23A		0.125	-0.298	0.548	2.89	0.606	0.55	0.881	-5.46	CasePD1CTLA4vsCasePD1	ENSG00000179262
Tissue CD8 T cells	1	HPS1		0.113	-0.271	0.498	2.43	0.606	0.55	0.881	-5.46	CasePD1CTLA4vsCasePD1	ENSG00000107521
Tissue CD8 T cells	1	PNPLA8		-0.201	-0.883	0.481	1.35	-0.606	0.55	0.881	-5.46	CasePD1CTLA4vsCasePD1	ENSG00000135241
Tissue CD8 T cells	1	INPP4A		-0.16	-0.705	0.384	2.03	-0.606	0.55	0.881	-5.46	CasePD1CTLA4vsCasePD1	ENSG00000040933
Tissue CD8 T cells	1	AL359915.2		-0.124	-0.545	0.297	0.531	-0.606	0.55	0.881	-5.46	CasePD1CTLA4vsCasePD1	ENSG00000231365
Tissue CD8 T cells	1	TBC1D2B		-0.12	-0.529	0.288	1.66	-0.605	0.55	0.881	-5.46	CasePD1CTLA4vsCasePD1	ENSG00000167202
Tissue CD8 T cells	1	TCTA		-0.141	-0.619	0.337	1.59	-0.605	0.55	0.881	-5.46	CasePD1CTLA4vsCasePD1	ENSG00000145022
Tissue CD8 T cells	1	HDAC6		-0.129	-0.566	0.308	0.672	-0.605	0.551	0.881	-5.46	CasePD1CTLA4vsCasePD1	ENSG00000094631
Tissue CD8 T cells	1	GET4		0.197	-0.473	0.868	0.98	0.605	0.551	0.881	-5.46	CasePD1CTLA4vsCasePD1	ENSG00000239857
Tissue CD8 T cells	1	WDR11		-0.123	-0.54	0.294	1.25	-0.605	0.551	0.881	-5.46	CasePD1CTLA4vsCasePD1	ENSG00000120008
Tissue CD8 T cells	1	METTL17		0.164	-0.393	0.721	1.75	0.605	0.551	0.881	-5.46	CasePD1CTLA4vsCasePD1	ENSG00000165792
Tissue CD8 T cells	1	DNMT1		0.103	-0.248	0.454	2.22	0.604	0.551	0.881	-5.46	CasePD1CTLA4vsCasePD1	ENSG00000130816
Tissue CD8 T cells	1	PPHLN1		-0.136	-0.601	0.328	2.05	-0.604	0.551	0.881	-5.46	CasePD1CTLA4vsCasePD1	ENSG00000134283
Tissue CD8 T cells	1	DVL3		0.122	-0.293	0.537	0.86	0.604	0.551	0.881	-5.46	CasePD1CTLA4vsCasePD1	ENSG00000161202
Tissue CD8 T cells	1	ISG20L2		-0.0936	-0.412	0.225	1.7	-0.604	0.551	0.881	-5.46	CasePD1CTLA4vsCasePD1	ENSG00000143319
Tissue CD8 T cells	1	ACAP3		0.135	-0.324	0.593	0.557	0.604	0.551	0.881	-5.46	CasePD1CTLA4vsCasePD1	ENSG00000131584
Tissue CD8 T cells	1	EEF1AKMT1		-0.151	-0.667	0.364	0.73	-0.603	0.551	0.881	-5.46	CasePD1CTLA4vsCasePD1	ENSG00000150456
Tissue CD8 T cells	1	RABIF		0.101	-0.242	0.444	2.01	0.603	0.551	0.881	-5.47	CasePD1CTLA4vsCasePD1	ENSG00000183155
Tissue CD8 T cells	1	IGBP1		0.154	-0.371	0.679	2.48	0.603	0.552	0.881	-5.47	CasePD1CTLA4vsCasePD1	ENSG00000089289
Tissue CD8 T cells	1	LAMTOR2		0.0852	-0.205	0.375	2.65	0.603	0.552	0.881	-5.47	CasePD1CTLA4vsCasePD1	ENSG00000116586
Tissue CD8 T cells	1	MAP4K5		-0.144	-0.634	0.346	1.58	-0.603	0.552	0.881	-5.47	CasePD1CTLA4vsCasePD1	ENSG00000012983
Tissue CD8 T cells	1	EIF2B1		-0.109	-0.482	0.263	1.68	-0.603	0.552	0.881	-5.47	CasePD1CTLA4vsCasePD1	ENSG00000111361
Tissue CD8 T cells	1	SRBD1		0.135	-0.325	0.595	0.802	0.602	0.552	0.881	-5.47	CasePD1CTLA4vsCasePD1	ENSG00000068784
Tissue CD8 T cells	1	KRCC1		0.109	-0.263	0.481	2.38	0.602	0.552	0.881	-5.47	CasePD1CTLA4vsCasePD1	ENSG00000172086
Tissue CD8 T cells	1	LINC02446		-0.315	-1.39	0.76	3.27	-0.602	0.552	0.881	-5.47	CasePD1CTLA4vsCasePD1	ENSG00000256039
Tissue CD8 T cells	1	TRMT11		0.132	-0.319	0.584	0.782	0.602	0.552	0.881	-5.47	CasePD1CTLA4vsCasePD1	ENSG00000066651
Tissue CD8 T cells	1	ZDHHC7		0.132	-0.32	0.585	1.04	0.602	0.552	0.881	-5.47	CasePD1CTLA4vsCasePD1	ENSG00000153786
Tissue CD8 T cells	1	USP7		0.121	-0.292	0.533	1.53	0.602	0.552	0.881	-5.47	CasePD1CTLA4vsCasePD1	ENSG00000187555
Tissue CD8 T cells	1	RIOX1		0.158	-0.38	0.696	0.743	0.602	0.552	0.881	-5.47	CasePD1CTLA4vsCasePD1	ENSG00000170468
Tissue CD8 T cells	1	ITPR2		-0.192	-0.849	0.465	1.42	-0.602	0.553	0.881	-5.47	CasePD1CTLA4vsCasePD1	ENSG00000123104
Tissue CD8 T cells	1	MYL12B		0.0909	-0.22	0.402	4.47	0.601	0.553	0.881	-5.47	CasePD1CTLA4vsCasePD1	ENSG00000118680
Tissue CD8 T cells	1	COMT		0.19	-0.458	0.837	1.97	0.601	0.553	0.881	-5.47	CasePD1CTLA4vsCasePD1	ENSG00000093010
Tissue CD8 T cells	1	ZNRF1		0.2	-0.482	0.881	0.725	0.601	0.553	0.881	-5.47	CasePD1CTLA4vsCasePD1	ENSG00000186187
Tissue CD8 T cells	1	IPPK		-0.124	-0.55	0.301	0.613	-0.601	0.553	0.881	-5.47	CasePD1CTLA4vsCasePD1	ENSG00000127080
Tissue CD8 T cells	1	ERCC8		-0.15	-0.661	0.362	0.617	-0.6	0.553	0.881	-5.47	CasePD1CTLA4vsCasePD1	ENSG00000049167
Tissue CD8 T cells	1	STAT1		-0.135	-0.597	0.327	2.82	-0.6	0.554	0.881	-5.47	CasePD1CTLA4vsCasePD1	ENSG00000115415
Tissue CD8 T cells	1	AJM1		0.13	-0.316	0.576	0.668	0.6	0.554	0.881	-5.47	CasePD1CTLA4vsCasePD1	ENSG00000232434
Tissue CD8 T cells	1	CD320		0.121	-0.293	0.535	1.9	0.6	0.554	0.881	-5.47	CasePD1CTLA4vsCasePD1	ENSG00000167775
Tissue CD8 T cells	1	CASP4		-0.115	-0.51	0.279	2.94	-0.6	0.554	0.881	-5.47	CasePD1CTLA4vsCasePD1	ENSG00000196954
Tissue CD8 T cells	1	MAVS		-0.142	-0.628	0.344	1.43	-0.599	0.554	0.881	-5.47	CasePD1CTLA4vsCasePD1	ENSG00000088888
Tissue CD8 T cells	1	ZNF785		-0.145	-0.64	0.351	0.516	-0.599	0.554	0.881	-5.47	CasePD1CTLA4vsCasePD1	ENSG00000197162
Tissue CD8 T cells	1	WAS		0.121	-0.293	0.535	3	0.599	0.554	0.881	-5.47	CasePD1CTLA4vsCasePD1	ENSG00000015285
Tissue CD8 T cells	1	RAPGEF2		0.129	-0.314	0.572	0.56	0.599	0.554	0.881	-5.47	CasePD1CTLA4vsCasePD1	ENSG00000109756
Tissue CD8 T cells	1	RPS4Y1		0.0752	-0.183	0.333	2.16	0.599	0.554	0.881	-5.47	CasePD1CTLA4vsCasePD1	ENSG00000129824
Tissue CD8 T cells	1	PRPF31		0.177	-0.43	0.783	1.82	0.599	0.554	0.881	-5.47	CasePD1CTLA4vsCasePD1	ENSG00000105618
Tissue CD8 T cells	1	RFFL		-0.119	-0.529	0.291	1.6	-0.598	0.555	0.881	-5.47	CasePD1CTLA4vsCasePD1	ENSG00000092871
Tissue CD8 T cells	1	KCNQ1OT1		-0.175	-0.777	0.427	0.753	-0.598	0.555	0.881	-5.47	CasePD1CTLA4vsCasePD1	ENSG00000269821
Tissue CD8 T cells	1	SLC35D1		-0.128	-0.568	0.312	0.648	-0.598	0.555	0.881	-5.47	CasePD1CTLA4vsCasePD1	ENSG00000116704
Tissue CD8 T cells	1	ARHGDIB		0.0981	-0.239	0.435	5.08	0.598	0.555	0.881	-5.47	CasePD1CTLA4vsCasePD1	ENSG00000111348
Tissue CD8 T cells	1	AGPAT5		-0.18	-0.798	0.438	1.15	-0.598	0.555	0.881	-5.47	CasePD1CTLA4vsCasePD1	ENSG00000155189
Tissue CD8 T cells	1	TOB1		0.148	-0.36	0.655	0.803	0.598	0.555	0.881	-5.47	CasePD1CTLA4vsCasePD1	ENSG00000141232
Tissue CD8 T cells	1	UQCRC1		0.152	-0.371	0.675	2.37	0.598	0.555	0.881	-5.47	CasePD1CTLA4vsCasePD1	ENSG00000010256
Tissue CD8 T cells	1	RTCA		0.131	-0.32	0.582	2.07	0.597	0.555	0.881	-5.47	CasePD1CTLA4vsCasePD1	ENSG00000137996
Tissue CD8 T cells	1	TRMT12		0.149	-0.363	0.66	0.778	0.597	0.555	0.881	-5.47	CasePD1CTLA4vsCasePD1	ENSG00000183665
Tissue CD8 T cells	1	YDJC		-0.0991	-0.44	0.242	2.05	-0.597	0.555	0.881	-5.47	CasePD1CTLA4vsCasePD1	ENSG00000161179
Tissue CD8 T cells	1	GTF2IRD2B		0.145	-0.354	0.644	0.704	0.597	0.555	0.881	-5.47	CasePD1CTLA4vsCasePD1	ENSG00000174428
Tissue CD8 T cells	1	FOSL2		0.152	-0.371	0.674	1.37	0.597	0.556	0.881	-5.47	CasePD1CTLA4vsCasePD1	ENSG00000075426
Tissue CD8 T cells	1	KLHL12		0.128	-0.313	0.569	1.11	0.597	0.556	0.882	-5.47	CasePD1CTLA4vsCasePD1	ENSG00000117153
Tissue CD8 T cells	1	PRF1		0.135	-0.33	0.599	3.48	0.597	0.556	0.882	-5.47	CasePD1CTLA4vsCasePD1	ENSG00000180644
Tissue CD8 T cells	1	NUP93		0.11	-0.268	0.487	1.03	0.596	0.556	0.882	-5.47	CasePD1CTLA4vsCasePD1	ENSG00000102900
Tissue CD8 T cells	1	MLLT6		-0.113	-0.503	0.277	2.15	-0.596	0.556	0.882	-5.47	CasePD1CTLA4vsCasePD1	ENSG00000275023
Tissue CD8 T cells	1	DCAF8		0.157	-0.385	0.7	1.42	0.596	0.556	0.882	-5.47	CasePD1CTLA4vsCasePD1	ENSG00000132716
Tissue CD8 T cells	1	MTCH1		-0.127	-0.567	0.312	2.19	-0.596	0.556	0.882	-5.47	CasePD1CTLA4vsCasePD1	ENSG00000137409
Tissue CD8 T cells	1	SLC20A2		-0.155	-0.688	0.379	0.63	-0.595	0.557	0.882	-5.47	CasePD1CTLA4vsCasePD1	ENSG00000168575
Tissue CD8 T cells	1	DXO		-0.0973	-0.433	0.239	1.03	-0.595	0.557	0.882	-5.47	CasePD1CTLA4vsCasePD1	ENSG00000204348
Tissue CD8 T cells	1	TRBV21-1		-0.203	-0.904	0.498	0.528	-0.595	0.557	0.882	-5.47	CasePD1CTLA4vsCasePD1	ENSG00000251578
Tissue CD8 T cells	1	ZNF329		0.127	-0.311	0.565	0.699	0.595	0.557	0.882	-5.47	CasePD1CTLA4vsCasePD1	ENSG00000181894
Tissue CD8 T cells	1	USP20		0.191	-0.47	0.852	1.93	0.595	0.557	0.882	-5.47	CasePD1CTLA4vsCasePD1	ENSG00000136878
Tissue CD8 T cells	1	LINC00528		0.122	-0.299	0.543	0.541	0.595	0.557	0.882	-5.47	CasePD1CTLA4vsCasePD1	ENSG00000269220
Tissue CD8 T cells	1	RER1		-0.117	-0.523	0.288	2.72	-0.594	0.558	0.883	-5.47	CasePD1CTLA4vsCasePD1	ENSG00000157916
Tissue CD8 T cells	1	B3GALT4		0.153	-0.378	0.684	1.61	0.593	0.558	0.883	-5.47	CasePD1CTLA4vsCasePD1	ENSG00000235863
Tissue CD8 T cells	1	FAHD1		-0.147	-0.655	0.362	0.757	-0.593	0.558	0.883	-5.47	CasePD1CTLA4vsCasePD1	ENSG00000180185
Tissue CD8 T cells	1	LZTS2		0.152	-0.375	0.68	0.653	0.593	0.558	0.883	-5.47	CasePD1CTLA4vsCasePD1	ENSG00000107816
Tissue CD8 T cells	1	TPST2		-0.106	-0.473	0.261	2.48	-0.593	0.558	0.883	-5.47	CasePD1CTLA4vsCasePD1	ENSG00000128294
Tissue CD8 T cells	1	DDX24		-0.108	-0.483	0.267	3.25	-0.593	0.558	0.883	-5.47	CasePD1CTLA4vsCasePD1	ENSG00000089737
Tissue CD8 T cells	1	TESPA1		-0.154	-0.688	0.38	1.53	-0.593	0.558	0.883	-5.47	CasePD1CTLA4vsCasePD1	ENSG00000135426
Tissue CD8 T cells	1	CD99L2		0.121	-0.299	0.542	0.677	0.592	0.559	0.883	-5.47	CasePD1CTLA4vsCasePD1	ENSG00000102181
Tissue CD8 T cells	1	ERVK3-1		0.119	-0.293	0.53	1.06	0.592	0.559	0.883	-5.47	CasePD1CTLA4vsCasePD1	ENSG00000142396
Tissue CD8 T cells	1	NPHP3		-0.174	-0.779	0.431	0.863	-0.592	0.559	0.883	-5.47	CasePD1CTLA4vsCasePD1	ENSG00000113971
Tissue CD8 T cells	1	HDHD3		-0.118	-0.525	0.29	1.56	-0.592	0.559	0.883	-5.47	CasePD1CTLA4vsCasePD1	ENSG00000119431
Tissue CD8 T cells	1	ZNF419		-0.118	-0.528	0.292	0.608	-0.591	0.559	0.884	-5.47	CasePD1CTLA4vsCasePD1	ENSG00000105136
Tissue CD8 T cells	1	GOLGA5		0.158	-0.392	0.709	1.09	0.591	0.559	0.884	-5.47	CasePD1CTLA4vsCasePD1	ENSG00000066455
Tissue CD8 T cells	1	TNRC18		-0.137	-0.614	0.339	0.617	-0.591	0.559	0.884	-5.47	CasePD1CTLA4vsCasePD1	ENSG00000182095
Tissue CD8 T cells	1	WWOX		-0.133	-0.597	0.33	0.571	-0.591	0.56	0.884	-5.47	CasePD1CTLA4vsCasePD1	ENSG00000186153
Tissue CD8 T cells	1	FAM220A		0.15	-0.373	0.673	1.01	0.591	0.56	0.884	-5.47	CasePD1CTLA4vsCasePD1	ENSG00000178397
Tissue CD8 T cells	1	BAG5		-0.131	-0.586	0.324	1.47	-0.591	0.56	0.884	-5.47	CasePD1CTLA4vsCasePD1	ENSG00000166170
Tissue CD8 T cells	1	C6orf203		0.0934	-0.232	0.419	1.27	0.59	0.56	0.884	-5.47	CasePD1CTLA4vsCasePD1	ENSG00000130349
Tissue CD8 T cells	1	SUB1		0.0977	-0.242	0.438	4.24	0.59	0.56	0.884	-5.47	CasePD1CTLA4vsCasePD1	ENSG00000113387
Tissue CD8 T cells	1	C22orf46		-0.153	-0.684	0.379	0.615	-0.59	0.56	0.884	-5.47	CasePD1CTLA4vsCasePD1	ENSG00000184208
Tissue CD8 T cells	1	PYROXD1		-0.112	-0.503	0.279	1.5	-0.59	0.561	0.884	-5.47	CasePD1CTLA4vsCasePD1	ENSG00000121350
Tissue CD8 T cells	1	KDELR2		0.102	-0.253	0.457	2.51	0.589	0.561	0.884	-5.47	CasePD1CTLA4vsCasePD1	ENSG00000136240
Tissue CD8 T cells	1	NEK1		0.144	-0.359	0.647	1.37	0.589	0.561	0.884	-5.47	CasePD1CTLA4vsCasePD1	ENSG00000137601
Tissue CD8 T cells	1	G6PD		0.167	-0.414	0.748	1.61	0.589	0.561	0.884	-5.47	CasePD1CTLA4vsCasePD1	ENSG00000160211
Tissue CD8 T cells	1	TPM3		-0.0902	-0.405	0.224	4.05	-0.589	0.561	0.884	-5.47	CasePD1CTLA4vsCasePD1	ENSG00000143549
Tissue CD8 T cells	1	CDK6		0.213	-0.529	0.954	1.97	0.589	0.561	0.884	-5.47	CasePD1CTLA4vsCasePD1	ENSG00000105810
Tissue CD8 T cells	1	PPP2R5C		-0.127	-0.571	0.317	3.09	-0.589	0.561	0.884	-5.47	CasePD1CTLA4vsCasePD1	ENSG00000078304
Tissue CD8 T cells	1	ZNF85		-0.162	-0.726	0.403	0.649	-0.589	0.561	0.884	-5.47	CasePD1CTLA4vsCasePD1	ENSG00000105750
Tissue CD8 T cells	1	RAB33A		0.177	-0.44	0.793	1.67	0.589	0.561	0.884	-5.47	CasePD1CTLA4vsCasePD1	ENSG00000134594
Tissue CD8 T cells	1	SLC35E3		-0.19	-0.853	0.473	1.1	-0.589	0.561	0.884	-5.47	CasePD1CTLA4vsCasePD1	ENSG00000175782
Tissue CD8 T cells	1	SPINT2		0.163	-0.406	0.732	0.917	0.588	0.561	0.884	-5.47	CasePD1CTLA4vsCasePD1	ENSG00000167642
Tissue CD8 T cells	1	SELENOO		-0.151	-0.677	0.376	0.791	-0.587	0.562	0.885	-5.47	CasePD1CTLA4vsCasePD1	ENSG00000073169
Tissue CD8 T cells	1	VPS13C		0.15	-0.375	0.675	2.43	0.587	0.562	0.885	-5.47	CasePD1CTLA4vsCasePD1	ENSG00000129003
Tissue CD8 T cells	1	GSTO1		-0.106	-0.475	0.264	2.45	-0.587	0.562	0.885	-5.47	CasePD1CTLA4vsCasePD1	ENSG00000148834
Tissue CD8 T cells	1	KANSL1		-0.127	-0.569	0.316	2.35	-0.587	0.562	0.885	-5.47	CasePD1CTLA4vsCasePD1	ENSG00000120071
Tissue CD8 T cells	1	BRCC3		0.148	-0.37	0.666	1.16	0.587	0.562	0.885	-5.47	CasePD1CTLA4vsCasePD1	ENSG00000185515
Tissue CD8 T cells	1	PAAF1		-0.12	-0.539	0.3	0.972	-0.587	0.563	0.885	-5.47	CasePD1CTLA4vsCasePD1	ENSG00000175575
Tissue CD8 T cells	1	BPTF		0.105	-0.262	0.471	2.67	0.586	0.563	0.885	-5.47	CasePD1CTLA4vsCasePD1	ENSG00000171634
Tissue CD8 T cells	1	PEBP1		-0.0832	-0.375	0.209	3.38	-0.586	0.563	0.885	-5.47	CasePD1CTLA4vsCasePD1	ENSG00000089220
Tissue CD8 T cells	1	MSH3		0.19	-0.475	0.854	2.27	0.586	0.563	0.885	-5.47	CasePD1CTLA4vsCasePD1	ENSG00000113318
Tissue CD8 T cells	1	SZT2		-0.147	-0.662	0.368	0.976	-0.585	0.563	0.885	-5.47	CasePD1CTLA4vsCasePD1	ENSG00000198198
Tissue CD8 T cells	1	CREB3L4		-0.118	-0.533	0.297	0.571	-0.585	0.563	0.885	-5.47	CasePD1CTLA4vsCasePD1	ENSG00000143578
Tissue CD8 T cells	1	GRN		0.137	-0.343	0.616	1.26	0.585	0.563	0.885	-5.47	CasePD1CTLA4vsCasePD1	ENSG00000030582
Tissue CD8 T cells	1	FAM133B		-0.131	-0.593	0.33	2.14	-0.585	0.563	0.885	-5.47	CasePD1CTLA4vsCasePD1	ENSG00000234545
Tissue CD8 T cells	1	SP110		0.118	-0.295	0.53	2.56	0.585	0.563	0.885	-5.47	CasePD1CTLA4vsCasePD1	ENSG00000135899
Tissue CD8 T cells	1	IL9R		0.148	-0.371	0.667	0.989	0.585	0.564	0.885	-5.47	CasePD1CTLA4vsCasePD1	ENSG00000124334
Tissue CD8 T cells	1	NMT2		-0.156	-0.703	0.391	1.4	-0.585	0.564	0.885	-5.47	CasePD1CTLA4vsCasePD1	ENSG00000152465
Tissue CD8 T cells	1	DPYSL2		-0.124	-0.561	0.312	0.57	-0.585	0.564	0.885	-5.47	CasePD1CTLA4vsCasePD1	ENSG00000092964
Tissue CD8 T cells	1	SHLD1		-0.123	-0.556	0.31	1.06	-0.585	0.564	0.885	-5.47	CasePD1CTLA4vsCasePD1	ENSG00000171984
Tissue CD8 T cells	1	B4GALT5		-0.137	-0.618	0.344	0.701	-0.585	0.564	0.885	-5.47	CasePD1CTLA4vsCasePD1	ENSG00000158470
Tissue CD8 T cells	1	BABAM1		-0.175	-0.792	0.441	1.49	-0.585	0.564	0.885	-5.47	CasePD1CTLA4vsCasePD1	ENSG00000105393
Tissue CD8 T cells	1	SIK2		0.124	-0.312	0.56	0.724	0.584	0.564	0.885	-5.48	CasePD1CTLA4vsCasePD1	ENSG00000170145
Tissue CD8 T cells	1	ORC4		0.134	-0.338	0.606	1.27	0.584	0.564	0.885	-5.48	CasePD1CTLA4vsCasePD1	ENSG00000115947
Tissue CD8 T cells	1	SLC12A6		0.18	-0.454	0.815	1.82	0.584	0.564	0.885	-5.48	CasePD1CTLA4vsCasePD1	ENSG00000140199
Tissue CD8 T cells	1	SF3B6		-0.0866	-0.391	0.218	3.05	-0.584	0.564	0.885	-5.48	CasePD1CTLA4vsCasePD1	ENSG00000115128
Tissue CD8 T cells	1	TNIP1		-0.129	-0.585	0.326	2.54	-0.584	0.564	0.885	-5.48	CasePD1CTLA4vsCasePD1	ENSG00000145901
Tissue CD8 T cells	1	SLC35E2A		-0.168	-0.759	0.423	0.721	-0.583	0.565	0.885	-5.48	CasePD1CTLA4vsCasePD1	ENSG00000215790
Tissue CD8 T cells	1	CYB5R1		0.142	-0.358	0.641	1.47	0.583	0.565	0.885	-5.48	CasePD1CTLA4vsCasePD1	ENSG00000159348
Tissue CD8 T cells	1	MTA1		-0.128	-0.578	0.322	0.844	-0.583	0.565	0.885	-5.48	CasePD1CTLA4vsCasePD1	ENSG00000182979
Tissue CD8 T cells	1	LAP3		0.0938	-0.237	0.425	1.78	0.583	0.565	0.885	-5.48	CasePD1CTLA4vsCasePD1	ENSG00000002549
Tissue CD8 T cells	1	ANXA5		0.126	-0.318	0.571	2.72	0.583	0.565	0.885	-5.48	CasePD1CTLA4vsCasePD1	ENSG00000164111
Tissue CD8 T cells	1	DERL1		0.193	-0.487	0.873	2.28	0.583	0.565	0.885	-5.48	CasePD1CTLA4vsCasePD1	ENSG00000136986
Tissue CD8 T cells	1	PER1		0.149	-0.377	0.674	0.696	0.582	0.565	0.885	-5.48	CasePD1CTLA4vsCasePD1	ENSG00000179094
Tissue CD8 T cells	1	ABCD3		0.141	-0.357	0.639	0.862	0.582	0.565	0.885	-5.48	CasePD1CTLA4vsCasePD1	ENSG00000117528
Tissue CD8 T cells	1	POLR2G		-0.0822	-0.372	0.208	2.7	-0.582	0.565	0.885	-5.48	CasePD1CTLA4vsCasePD1	ENSG00000168002
Tissue CD8 T cells	1	SP140L		0.115	-0.291	0.522	1.7	0.582	0.566	0.885	-5.48	CasePD1CTLA4vsCasePD1	ENSG00000185404
Tissue CD8 T cells	1	ELOF1		0.112	-0.285	0.509	2.19	0.581	0.566	0.885	-5.48	CasePD1CTLA4vsCasePD1	ENSG00000130165
Tissue CD8 T cells	1	MAML1		-0.127	-0.577	0.323	0.793	-0.581	0.566	0.885	-5.48	CasePD1CTLA4vsCasePD1	ENSG00000161021
Tissue CD8 T cells	1	TIGIT		-0.126	-0.572	0.32	3.28	-0.581	0.566	0.885	-5.48	CasePD1CTLA4vsCasePD1	ENSG00000181847
Tissue CD8 T cells	1	ATP13A2		0.146	-0.369	0.66	0.745	0.581	0.566	0.886	-5.48	CasePD1CTLA4vsCasePD1	ENSG00000159363
Tissue CD8 T cells	1	DNAJC11		-0.154	-0.699	0.391	0.688	-0.581	0.567	0.886	-5.48	CasePD1CTLA4vsCasePD1	ENSG00000007923
Tissue CD8 T cells	1	RBL1		0.151	-0.382	0.683	1.04	0.58	0.567	0.886	-5.48	CasePD1CTLA4vsCasePD1	ENSG00000080839
Tissue CD8 T cells	1	CRLF3		0.171	-0.435	0.778	1.96	0.58	0.567	0.886	-5.48	CasePD1CTLA4vsCasePD1	ENSG00000176390
Tissue CD8 T cells	1	USP16		-0.111	-0.505	0.282	2.45	-0.58	0.567	0.886	-5.48	CasePD1CTLA4vsCasePD1	ENSG00000156256
Tissue CD8 T cells	1	TPM1		0.161	-0.41	0.733	1.35	0.58	0.567	0.886	-5.48	CasePD1CTLA4vsCasePD1	ENSG00000140416
Tissue CD8 T cells	1	MAP2K1		-0.146	-0.663	0.371	1.66	-0.58	0.567	0.886	-5.48	CasePD1CTLA4vsCasePD1	ENSG00000169032
Tissue CD8 T cells	1	ZNF16		-0.133	-0.606	0.339	0.537	-0.58	0.567	0.886	-5.48	CasePD1CTLA4vsCasePD1	ENSG00000170631
Tissue CD8 T cells	1	DHX9		0.155	-0.394	0.703	1.88	0.579	0.567	0.886	-5.48	CasePD1CTLA4vsCasePD1	ENSG00000135829
Tissue CD8 T cells	1	TOLLIP		0.157	-0.399	0.712	1.37	0.579	0.567	0.886	-5.48	CasePD1CTLA4vsCasePD1	ENSG00000078902
Tissue CD8 T cells	1	FAF2		0.119	-0.303	0.541	1.28	0.579	0.568	0.886	-5.48	CasePD1CTLA4vsCasePD1	ENSG00000113194
Tissue CD8 T cells	1	UCK1		0.128	-0.325	0.581	0.933	0.579	0.568	0.886	-5.48	CasePD1CTLA4vsCasePD1	ENSG00000130717
Tissue CD8 T cells	1	POLDIP2		-0.144	-0.657	0.368	1.63	-0.579	0.568	0.886	-5.48	CasePD1CTLA4vsCasePD1	ENSG00000004142
Tissue CD8 T cells	1	ITGA4		0.134	-0.342	0.61	2.52	0.579	0.568	0.886	-5.48	CasePD1CTLA4vsCasePD1	ENSG00000115232
Tissue CD8 T cells	1	TBC1D22A		-0.16	-0.726	0.407	1.17	-0.579	0.568	0.886	-5.48	CasePD1CTLA4vsCasePD1	ENSG00000054611
Tissue CD8 T cells	1	APOLD1		0.12	-0.306	0.546	0.525	0.579	0.568	0.886	-5.48	CasePD1CTLA4vsCasePD1	ENSG00000178878
Tissue CD8 T cells	1	ATXN10		-0.129	-0.587	0.329	2.19	-0.578	0.568	0.886	-5.48	CasePD1CTLA4vsCasePD1	ENSG00000130638
Tissue CD8 T cells	1	CTBP1-DT		0.125	-0.319	0.568	0.6	0.578	0.568	0.886	-5.48	CasePD1CTLA4vsCasePD1	ENSG00000196810
Tissue CD8 T cells	1	BLOC1S5		-0.144	-0.657	0.369	0.651	-0.578	0.568	0.886	-5.48	CasePD1CTLA4vsCasePD1	ENSG00000188428
Tissue CD8 T cells	1	TMEM189		0.129	-0.329	0.586	0.72	0.578	0.568	0.886	-5.48	CasePD1CTLA4vsCasePD1	ENSG00000240849
Tissue CD8 T cells	1	TRBV28		0.383	-0.979	1.75	1.85	0.578	0.568	0.886	-5.48	CasePD1CTLA4vsCasePD1	ENSG00000211753
Tissue CD8 T cells	1	TRIM11		-0.144	-0.655	0.367	1.61	-0.578	0.568	0.886	-5.48	CasePD1CTLA4vsCasePD1	ENSG00000154370
Tissue CD8 T cells	1	UQCRH		0.0916	-0.234	0.417	3.85	0.577	0.569	0.886	-5.48	CasePD1CTLA4vsCasePD1	ENSG00000173660
Tissue CD8 T cells	1	DUSP4		-0.163	-0.745	0.418	2.08	-0.577	0.569	0.886	-5.48	CasePD1CTLA4vsCasePD1	ENSG00000120875
Tissue CD8 T cells	1	ZNF91		0.126	-0.322	0.574	1.35	0.577	0.569	0.886	-5.48	CasePD1CTLA4vsCasePD1	ENSG00000167232
Tissue CD8 T cells	1	DCAF16		-0.131	-0.599	0.336	1.09	-0.577	0.569	0.886	-5.48	CasePD1CTLA4vsCasePD1	ENSG00000163257
Tissue CD8 T cells	1	C3AR1		0.133	-0.341	0.608	1.03	0.577	0.569	0.886	-5.48	CasePD1CTLA4vsCasePD1	ENSG00000171860
Tissue CD8 T cells	1	ERLIN1		0.111	-0.284	0.505	0.512	0.577	0.569	0.886	-5.48	CasePD1CTLA4vsCasePD1	ENSG00000107566
Tissue CD8 T cells	1	CHCHD6		0.132	-0.338	0.602	0.587	0.576	0.569	0.886	-5.48	CasePD1CTLA4vsCasePD1	ENSG00000159685
Tissue CD8 T cells	1	EIF3A		-0.123	-0.564	0.317	2.73	-0.576	0.57	0.886	-5.48	CasePD1CTLA4vsCasePD1	ENSG00000107581
Tissue CD8 T cells	1	RAB18		-0.109	-0.496	0.279	2.07	-0.576	0.57	0.886	-5.48	CasePD1CTLA4vsCasePD1	ENSG00000099246
Tissue CD8 T cells	1	C15orf40		0.095	-0.244	0.434	1.93	0.576	0.57	0.886	-5.48	CasePD1CTLA4vsCasePD1	ENSG00000169609
Tissue CD8 T cells	1	LRRC23		-0.113	-0.519	0.292	1.27	-0.575	0.57	0.886	-5.48	CasePD1CTLA4vsCasePD1	ENSG00000010626
Tissue CD8 T cells	1	SLC35E1		0.116	-0.299	0.531	1.06	0.575	0.57	0.886	-5.48	CasePD1CTLA4vsCasePD1	ENSG00000127526
Tissue CD8 T cells	1	SLC25A22		-0.15	-0.687	0.387	1.04	-0.575	0.57	0.886	-5.48	CasePD1CTLA4vsCasePD1	ENSG00000177542
Tissue CD8 T cells	1	CPLANE1		0.123	-0.317	0.563	0.72	0.575	0.57	0.886	-5.48	CasePD1CTLA4vsCasePD1	ENSG00000197603
Tissue CD8 T cells	1	TMEM69		-0.154	-0.705	0.397	1.14	-0.575	0.57	0.886	-5.48	CasePD1CTLA4vsCasePD1	ENSG00000159596
Tissue CD8 T cells	1	SLC41A3		-0.128	-0.585	0.329	1.25	-0.575	0.57	0.886	-5.48	CasePD1CTLA4vsCasePD1	ENSG00000114544
Tissue CD8 T cells	1	DNAJC8		-0.101	-0.464	0.261	2.67	-0.575	0.57	0.886	-5.48	CasePD1CTLA4vsCasePD1	ENSG00000126698
Tissue CD8 T cells	1	TMED7		0.144	-0.371	0.658	1.03	0.574	0.571	0.886	-5.48	CasePD1CTLA4vsCasePD1	ENSG00000134970
Tissue CD8 T cells	1	EML4		0.0947	-0.244	0.433	2.63	0.574	0.571	0.886	-5.48	CasePD1CTLA4vsCasePD1	ENSG00000143924
Tissue CD8 T cells	1	EEF2KMT		0.128	-0.33	0.586	0.914	0.574	0.571	0.886	-5.48	CasePD1CTLA4vsCasePD1	ENSG00000118894
Tissue CD8 T cells	1	LIMS1		0.135	-0.348	0.617	2.74	0.574	0.571	0.886	-5.48	CasePD1CTLA4vsCasePD1	ENSG00000169756
Tissue CD8 T cells	1	TMEM173		-0.169	-0.773	0.436	0.993	-0.574	0.571	0.887	-5.48	CasePD1CTLA4vsCasePD1	ENSG00000184584
Tissue CD8 T cells	1	POLM		0.151	-0.39	0.691	1.38	0.573	0.571	0.887	-5.48	CasePD1CTLA4vsCasePD1	ENSG00000122678
Tissue CD8 T cells	1	PTBP1		0.137	-0.355	0.63	2.08	0.573	0.572	0.887	-5.48	CasePD1CTLA4vsCasePD1	ENSG00000011304
Tissue CD8 T cells	1	DNAJC10		-0.147	-0.675	0.381	1.48	-0.573	0.572	0.887	-5.48	CasePD1CTLA4vsCasePD1	ENSG00000077232
Tissue CD8 T cells	1	CALU		-0.163	-0.748	0.422	1.34	-0.572	0.572	0.887	-5.48	CasePD1CTLA4vsCasePD1	ENSG00000128595
Tissue CD8 T cells	1	SNX14		-0.175	-0.801	0.452	1.53	-0.572	0.572	0.887	-5.48	CasePD1CTLA4vsCasePD1	ENSG00000135317
Tissue CD8 T cells	1	VKORC1		-0.248	-1.14	0.642	0.982	-0.572	0.572	0.887	-5.48	CasePD1CTLA4vsCasePD1	ENSG00000167397
Tissue CD8 T cells	1	PRKX		-0.2	-0.916	0.517	1.77	-0.572	0.572	0.887	-5.48	CasePD1CTLA4vsCasePD1	ENSG00000183943
Tissue CD8 T cells	1	CPEB2		-0.127	-0.585	0.331	0.535	-0.572	0.572	0.887	-5.48	CasePD1CTLA4vsCasePD1	ENSG00000137449
Tissue CD8 T cells	1	DNAJB12		-0.173	-0.797	0.45	1.15	-0.572	0.572	0.887	-5.48	CasePD1CTLA4vsCasePD1	ENSG00000148719
Tissue CD8 T cells	1	TCAF1		-0.142	-0.653	0.369	0.993	-0.572	0.572	0.887	-5.48	CasePD1CTLA4vsCasePD1	ENSG00000198420
Tissue CD8 T cells	1	ANKHD1		-0.135	-0.619	0.35	0.534	-0.571	0.573	0.887	-5.48	CasePD1CTLA4vsCasePD1	ENSG00000131503
Tissue CD8 T cells	1	CLECL1		-0.213	-0.98	0.553	1.54	-0.571	0.573	0.887	-5.48	CasePD1CTLA4vsCasePD1	ENSG00000184293
Tissue CD8 T cells	1	SURF1		0.156	-0.404	0.715	2.08	0.571	0.573	0.887	-5.48	CasePD1CTLA4vsCasePD1	ENSG00000148290
Tissue CD8 T cells	1	LSM1		-0.0861	-0.396	0.224	2.29	-0.571	0.573	0.887	-5.48	CasePD1CTLA4vsCasePD1	ENSG00000175324
Tissue CD8 T cells	1	RSRC1		-0.114	-0.523	0.296	1.61	-0.571	0.573	0.887	-5.48	CasePD1CTLA4vsCasePD1	ENSG00000174891
Tissue CD8 T cells	1	SYVN1		0.133	-0.346	0.613	1.06	0.57	0.573	0.887	-5.48	CasePD1CTLA4vsCasePD1	ENSG00000162298
Tissue CD8 T cells	1	COMMD3		0.181	-0.47	0.831	1.14	0.57	0.573	0.887	-5.48	CasePD1CTLA4vsCasePD1	ENSG00000148444
Tissue CD8 T cells	1	IARS2		-0.109	-0.502	0.284	1.79	-0.57	0.573	0.887	-5.48	CasePD1CTLA4vsCasePD1	ENSG00000067704
Tissue CD8 T cells	1	CD96		-0.117	-0.54	0.305	4.05	-0.57	0.573	0.887	-5.48	CasePD1CTLA4vsCasePD1	ENSG00000153283
Tissue CD8 T cells	1	NSMAF		0.121	-0.315	0.558	1.43	0.57	0.574	0.887	-5.48	CasePD1CTLA4vsCasePD1	ENSG00000035681
Tissue CD8 T cells	1	EIF4G3		-0.11	-0.505	0.286	1.34	-0.57	0.574	0.887	-5.48	CasePD1CTLA4vsCasePD1	ENSG00000075151
Tissue CD8 T cells	1	RETREG3		-0.142	-0.654	0.37	1.46	-0.57	0.574	0.887	-5.48	CasePD1CTLA4vsCasePD1	ENSG00000141699
Tissue CD8 T cells	1	PPP2R5D		0.158	-0.412	0.727	0.983	0.569	0.574	0.887	-5.48	CasePD1CTLA4vsCasePD1	ENSG00000112640
Tissue CD8 T cells	1	LAGE3		-0.11	-0.506	0.286	2.49	-0.569	0.574	0.887	-5.48	CasePD1CTLA4vsCasePD1	ENSG00000196976
Tissue CD8 T cells	1	POLR2K		-0.0898	-0.414	0.234	2.72	-0.569	0.574	0.887	-5.48	CasePD1CTLA4vsCasePD1	ENSG00000147669
Tissue CD8 T cells	1	SYNE2		0.104	-0.271	0.478	2.83	0.569	0.574	0.887	-5.48	CasePD1CTLA4vsCasePD1	ENSG00000054654
Tissue CD8 T cells	1	UTP20		-0.108	-0.498	0.282	0.708	-0.569	0.574	0.887	-5.48	CasePD1CTLA4vsCasePD1	ENSG00000120800
Tissue CD8 T cells	1	EIF3F		0.089	-0.233	0.411	3.98	0.568	0.575	0.887	-5.48	CasePD1CTLA4vsCasePD1	ENSG00000175390
Tissue CD8 T cells	1	MTFR1L		-0.122	-0.562	0.318	1.04	-0.568	0.575	0.887	-5.48	CasePD1CTLA4vsCasePD1	ENSG00000117640
Tissue CD8 T cells	1	ABHD3		-0.195	-0.902	0.511	1.61	-0.568	0.575	0.887	-5.48	CasePD1CTLA4vsCasePD1	ENSG00000158201
Tissue CD8 T cells	1	KMT2D		-0.138	-0.636	0.36	1.27	-0.568	0.575	0.888	-5.48	CasePD1CTLA4vsCasePD1	ENSG00000167548
Tissue CD8 T cells	1	METTL2B		-0.153	-0.707	0.401	0.838	-0.567	0.575	0.888	-5.48	CasePD1CTLA4vsCasePD1	ENSG00000165055
Tissue CD8 T cells	1	WDR6		-0.177	-0.819	0.465	1.4	-0.567	0.576	0.888	-5.48	CasePD1CTLA4vsCasePD1	ENSG00000178252
Tissue CD8 T cells	1	RBBP6		0.111	-0.292	0.515	2.35	0.567	0.576	0.888	-5.48	CasePD1CTLA4vsCasePD1	ENSG00000122257
Tissue CD8 T cells	1	RPL17		0.135	-0.354	0.623	3.91	0.567	0.576	0.888	-5.48	CasePD1CTLA4vsCasePD1	ENSG00000265681
Tissue CD8 T cells	1	WDR54		-0.13	-0.602	0.342	1.77	-0.566	0.576	0.888	-5.48	CasePD1CTLA4vsCasePD1	ENSG00000005448
Tissue CD8 T cells	1	BLZF1		0.131	-0.344	0.606	1.36	0.566	0.576	0.888	-5.48	CasePD1CTLA4vsCasePD1	ENSG00000117475
Tissue CD8 T cells	1	PABPC1		0.122	-0.321	0.566	5.19	0.566	0.576	0.888	-5.48	CasePD1CTLA4vsCasePD1	ENSG00000070756
Tissue CD8 T cells	1	SSFA2		-0.152	-0.706	0.401	0.751	-0.566	0.576	0.888	-5.48	CasePD1CTLA4vsCasePD1	ENSG00000138434
Tissue CD8 T cells	1	GALNT6		-0.175	-0.808	0.459	1.55	-0.566	0.576	0.888	-5.48	CasePD1CTLA4vsCasePD1	ENSG00000139629
Tissue CD8 T cells	1	TAF1D		0.106	-0.279	0.491	2.72	0.565	0.577	0.889	-5.48	CasePD1CTLA4vsCasePD1	ENSG00000166012
Tissue CD8 T cells	1	U2SURP		-0.0954	-0.442	0.252	2.62	-0.565	0.577	0.889	-5.49	CasePD1CTLA4vsCasePD1	ENSG00000163714
Tissue CD8 T cells	1	LINC01684		0.162	-0.428	0.752	0.737	0.565	0.577	0.889	-5.49	CasePD1CTLA4vsCasePD1	ENSG00000237484
Tissue CD8 T cells	1	SNRNP200		-0.143	-0.661	0.376	2.26	-0.564	0.577	0.889	-5.49	CasePD1CTLA4vsCasePD1	ENSG00000144028
Tissue CD8 T cells	1	MAPKAPK5-AS1		-0.115	-0.535	0.304	1.93	-0.564	0.577	0.889	-5.49	CasePD1CTLA4vsCasePD1	ENSG00000234608
Tissue CD8 T cells	1	HAUS8		-0.141	-0.653	0.371	1.02	-0.564	0.577	0.889	-5.49	CasePD1CTLA4vsCasePD1	ENSG00000131351
Tissue CD8 T cells	1	CCDC127		0.117	-0.309	0.543	0.996	0.564	0.578	0.889	-5.49	CasePD1CTLA4vsCasePD1	ENSG00000164366
Tissue CD8 T cells	1	SARS2		0.146	-0.386	0.677	0.709	0.564	0.578	0.889	-5.49	CasePD1CTLA4vsCasePD1	ENSG00000104835
Tissue CD8 T cells	1	HIST1H2BN		-0.168	-0.78	0.444	0.924	-0.564	0.578	0.889	-5.49	CasePD1CTLA4vsCasePD1	ENSG00000233822
Tissue CD8 T cells	1	SEC22B		-0.0899	-0.418	0.238	1.89	-0.563	0.578	0.889	-5.49	CasePD1CTLA4vsCasePD1	ENSG00000265808
Tissue CD8 T cells	1	CCDC126		0.141	-0.374	0.656	1.05	0.563	0.578	0.89	-5.49	CasePD1CTLA4vsCasePD1	ENSG00000169193
Tissue CD8 T cells	1	NCR1		-0.181	-0.844	0.481	1.53	-0.562	0.579	0.89	-5.49	CasePD1CTLA4vsCasePD1	ENSG00000189430
Tissue CD8 T cells	1	WDR70		0.127	-0.337	0.591	1.11	0.562	0.579	0.89	-5.49	CasePD1CTLA4vsCasePD1	ENSG00000082068
Tissue CD8 T cells	1	CDCA4		-0.149	-0.693	0.395	1.37	-0.561	0.579	0.891	-5.49	CasePD1CTLA4vsCasePD1	ENSG00000170779
Tissue CD8 T cells	1	SERPINB6		0.122	-0.323	0.566	1.84	0.561	0.579	0.891	-5.49	CasePD1CTLA4vsCasePD1	ENSG00000124570
Tissue CD8 T cells	1	ZNF771		0.14	-0.371	0.65	0.5	0.561	0.58	0.891	-5.49	CasePD1CTLA4vsCasePD1	ENSG00000179965
Tissue CD8 T cells	1	RIN3		0.181	-0.482	0.844	2.31	0.561	0.58	0.891	-5.49	CasePD1CTLA4vsCasePD1	ENSG00000100599
Tissue CD8 T cells	1	KDM5D		0.0979	-0.261	0.457	0.672	0.56	0.58	0.891	-5.49	CasePD1CTLA4vsCasePD1	ENSG00000012817
Tissue CD8 T cells	1	ADIPOR1		0.1	-0.268	0.468	2.28	0.56	0.58	0.891	-5.49	CasePD1CTLA4vsCasePD1	ENSG00000159346
Tissue CD8 T cells	1	LZTFL1		0.158	-0.423	0.74	1.27	0.56	0.58	0.891	-5.49	CasePD1CTLA4vsCasePD1	ENSG00000163818
Tissue CD8 T cells	1	RAD54L2		0.122	-0.327	0.572	0.898	0.56	0.581	0.891	-5.49	CasePD1CTLA4vsCasePD1	ENSG00000164080
Tissue CD8 T cells	1	PAPSS1		-0.159	-0.742	0.425	1.15	-0.559	0.581	0.891	-5.49	CasePD1CTLA4vsCasePD1	ENSG00000138801
Tissue CD8 T cells	1	C7orf26		-0.159	-0.744	0.425	1.07	-0.559	0.581	0.891	-5.49	CasePD1CTLA4vsCasePD1	ENSG00000146576
Tissue CD8 T cells	1	SPRTN		0.13	-0.349	0.61	1.31	0.559	0.581	0.891	-5.49	CasePD1CTLA4vsCasePD1	ENSG00000010072
Tissue CD8 T cells	1	MRPL11		0.0972	-0.26	0.454	2.35	0.559	0.581	0.891	-5.49	CasePD1CTLA4vsCasePD1	ENSG00000174547
Tissue CD8 T cells	1	NOC3L		0.109	-0.293	0.511	1.04	0.559	0.581	0.891	-5.49	CasePD1CTLA4vsCasePD1	ENSG00000173145
Tissue CD8 T cells	1	PRNP		0.132	-0.352	0.616	1.9	0.559	0.581	0.891	-5.49	CasePD1CTLA4vsCasePD1	ENSG00000171867
Tissue CD8 T cells	1	KHNYN		0.137	-0.367	0.642	0.986	0.559	0.581	0.891	-5.49	CasePD1CTLA4vsCasePD1	ENSG00000100441
Tissue CD8 T cells	1	CD37		0.0997	-0.267	0.466	4.12	0.559	0.581	0.891	-5.49	CasePD1CTLA4vsCasePD1	ENSG00000104894
Tissue CD8 T cells	1	COQ9		-0.117	-0.548	0.314	1.32	-0.558	0.581	0.891	-5.49	CasePD1CTLA4vsCasePD1	ENSG00000088682
Tissue CD8 T cells	1	TMEM154		0.13	-0.348	0.607	1.27	0.558	0.581	0.892	-5.49	CasePD1CTLA4vsCasePD1	ENSG00000170006
Tissue CD8 T cells	1	CACUL1		0.129	-0.347	0.606	1.48	0.558	0.582	0.892	-5.49	CasePD1CTLA4vsCasePD1	ENSG00000151893
Tissue CD8 T cells	1	PHC1		-0.115	-0.538	0.308	0.819	-0.558	0.582	0.892	-5.49	CasePD1CTLA4vsCasePD1	ENSG00000111752
Tissue CD8 T cells	1	HCST		0.0722	-0.194	0.338	4.96	0.558	0.582	0.892	-5.49	CasePD1CTLA4vsCasePD1	ENSG00000126264
Tissue CD8 T cells	1	XXYLT1		-0.123	-0.577	0.331	0.604	-0.557	0.582	0.892	-5.49	CasePD1CTLA4vsCasePD1	ENSG00000173950
Tissue CD8 T cells	1	WHRN		-0.138	-0.646	0.37	0.861	-0.557	0.582	0.892	-5.49	CasePD1CTLA4vsCasePD1	ENSG00000095397
Tissue CD8 T cells	1	TRAPPC6B		0.153	-0.412	0.718	1.37	0.557	0.582	0.892	-5.49	CasePD1CTLA4vsCasePD1	ENSG00000182400
Tissue CD8 T cells	1	RNASEH2B		-0.1	-0.47	0.27	2.63	-0.557	0.582	0.892	-5.49	CasePD1CTLA4vsCasePD1	ENSG00000136104
Tissue CD8 T cells	1	AMMECR1L		-0.135	-0.631	0.362	0.636	-0.557	0.582	0.892	-5.49	CasePD1CTLA4vsCasePD1	ENSG00000144233
Tissue CD8 T cells	1	DOK1		-0.113	-0.532	0.305	1.44	-0.557	0.582	0.892	-5.49	CasePD1CTLA4vsCasePD1	ENSG00000115325
Tissue CD8 T cells	1	HCG18		0.152	-0.41	0.715	1.65	0.557	0.582	0.892	-5.49	CasePD1CTLA4vsCasePD1	ENSG00000231074
Tissue CD8 T cells	1	CSK		-0.123	-0.578	0.332	2.97	-0.556	0.583	0.892	-5.49	CasePD1CTLA4vsCasePD1	ENSG00000103653
Tissue CD8 T cells	1	USP47		-0.106	-0.498	0.286	2	-0.556	0.583	0.892	-5.49	CasePD1CTLA4vsCasePD1	ENSG00000170242
Tissue CD8 T cells	1	TMEM206		-0.151	-0.711	0.409	0.934	-0.555	0.583	0.892	-5.49	CasePD1CTLA4vsCasePD1	ENSG00000065600
Tissue CD8 T cells	1	HDAC2		-0.159	-0.746	0.429	2.02	-0.555	0.583	0.892	-5.49	CasePD1CTLA4vsCasePD1	ENSG00000196591
Tissue CD8 T cells	1	LYSMD3		0.146	-0.393	0.684	1.09	0.555	0.584	0.892	-5.49	CasePD1CTLA4vsCasePD1	ENSG00000176018
Tissue CD8 T cells	1	TM9SF1		-0.136	-0.637	0.366	0.852	-0.555	0.584	0.892	-5.49	CasePD1CTLA4vsCasePD1	ENSG00000100926
Tissue CD8 T cells	1	PMPCA		-0.0872	-0.41	0.236	1.55	-0.555	0.584	0.892	-5.49	CasePD1CTLA4vsCasePD1	ENSG00000165688
Tissue CD8 T cells	1	HSD17B12		0.162	-0.439	0.764	1.31	0.555	0.584	0.892	-5.49	CasePD1CTLA4vsCasePD1	ENSG00000149084
Tissue CD8 T cells	1	HSDL1		-0.127	-0.599	0.344	0.685	-0.555	0.584	0.892	-5.49	CasePD1CTLA4vsCasePD1	ENSG00000103160
Tissue CD8 T cells	1	KIAA0355		0.119	-0.323	0.561	0.661	0.555	0.584	0.892	-5.49	CasePD1CTLA4vsCasePD1	ENSG00000166398
Tissue CD8 T cells	1	RABGGTB		-0.162	-0.761	0.438	1.77	-0.555	0.584	0.892	-5.49	CasePD1CTLA4vsCasePD1	ENSG00000137955
Tissue CD8 T cells	1	ZNF174		-0.132	-0.621	0.357	0.914	-0.555	0.584	0.892	-5.49	CasePD1CTLA4vsCasePD1	ENSG00000103343
Tissue CD8 T cells	1	AES		-0.0983	-0.463	0.266	3.12	-0.554	0.584	0.892	-5.49	CasePD1CTLA4vsCasePD1	ENSG00000104964
Tissue CD8 T cells	1	PPP6R3		0.137	-0.372	0.647	1.87	0.554	0.584	0.892	-5.49	CasePD1CTLA4vsCasePD1	ENSG00000110075
Tissue CD8 T cells	1	PIAS4		0.15	-0.406	0.706	0.92	0.554	0.584	0.892	-5.49	CasePD1CTLA4vsCasePD1	ENSG00000105229
Tissue CD8 T cells	1	NUMB		-0.135	-0.638	0.367	1.37	-0.554	0.584	0.892	-5.49	CasePD1CTLA4vsCasePD1	ENSG00000133961
Tissue CD8 T cells	1	PSMB8		0.118	-0.319	0.555	3.61	0.554	0.585	0.892	-5.49	CasePD1CTLA4vsCasePD1	ENSG00000204264
Tissue CD8 T cells	1	PLAGL1		-0.133	-0.625	0.359	1.27	-0.553	0.585	0.892	-5.49	CasePD1CTLA4vsCasePD1	ENSG00000118495
Tissue CD8 T cells	1	ABCD1		0.116	-0.315	0.547	0.502	0.553	0.585	0.892	-5.49	CasePD1CTLA4vsCasePD1	ENSG00000101986
Tissue CD8 T cells	1	CHTOP		-0.089	-0.42	0.242	2.17	-0.553	0.585	0.892	-5.49	CasePD1CTLA4vsCasePD1	ENSG00000160679
Tissue CD8 T cells	1	ZBTB49		0.131	-0.356	0.617	0.508	0.553	0.585	0.892	-5.49	CasePD1CTLA4vsCasePD1	ENSG00000168826
Tissue CD8 T cells	1	PPM1G		-0.081	-0.382	0.22	2.68	-0.552	0.586	0.893	-5.49	CasePD1CTLA4vsCasePD1	ENSG00000115241
Tissue CD8 T cells	1	ZNF330		0.082	-0.223	0.387	1.68	0.552	0.586	0.893	-5.49	CasePD1CTLA4vsCasePD1	ENSG00000109445
Tissue CD8 T cells	1	NAXE		0.146	-0.398	0.69	2.47	0.552	0.586	0.893	-5.49	CasePD1CTLA4vsCasePD1	ENSG00000163382
Tissue CD8 T cells	1	SMG7		0.139	-0.38	0.659	1.5	0.551	0.586	0.893	-5.49	CasePD1CTLA4vsCasePD1	ENSG00000116698
Tissue CD8 T cells	1	CEP83		-0.111	-0.525	0.303	0.648	-0.551	0.586	0.893	-5.49	CasePD1CTLA4vsCasePD1	ENSG00000173588
Tissue CD8 T cells	1	HERC2		0.174	-0.475	0.824	1.43	0.551	0.586	0.893	-5.49	CasePD1CTLA4vsCasePD1	ENSG00000128731
Tissue CD8 T cells	1	RAC1		-0.195	-0.921	0.532	2.2	-0.551	0.586	0.893	-5.49	CasePD1CTLA4vsCasePD1	ENSG00000136238
Tissue CD8 T cells	1	GNAS		-0.105	-0.495	0.286	3.22	-0.551	0.587	0.893	-5.49	CasePD1CTLA4vsCasePD1	ENSG00000087460
Tissue CD8 T cells	1	CMTR1		-0.14	-0.662	0.382	0.815	-0.551	0.587	0.893	-5.49	CasePD1CTLA4vsCasePD1	ENSG00000137200
Tissue CD8 T cells	1	ADHFE1		-0.159	-0.753	0.435	0.944	-0.55	0.587	0.893	-5.49	CasePD1CTLA4vsCasePD1	ENSG00000147576
Tissue CD8 T cells	1	EFCAB7		0.123	-0.336	0.582	0.607	0.55	0.587	0.893	-5.49	CasePD1CTLA4vsCasePD1	ENSG00000203965
Tissue CD8 T cells	1	R3HCC1L		-0.117	-0.554	0.32	0.772	-0.55	0.587	0.893	-5.49	CasePD1CTLA4vsCasePD1	ENSG00000166024
Tissue CD8 T cells	1	SLC16A6		0.12	-0.328	0.567	0.583	0.55	0.587	0.893	-5.49	CasePD1CTLA4vsCasePD1	ENSG00000108932
Tissue CD8 T cells	1	HIST1H1C		0.112	-0.306	0.53	1.76	0.55	0.587	0.893	-5.49	CasePD1CTLA4vsCasePD1	ENSG00000187837
Tissue CD8 T cells	1	ACP5		-0.104	-0.493	0.285	3.22	-0.55	0.587	0.893	-5.49	CasePD1CTLA4vsCasePD1	ENSG00000102575
Tissue CD8 T cells	1	LSR		-0.155	-0.735	0.425	0.827	-0.549	0.587	0.893	-5.49	CasePD1CTLA4vsCasePD1	ENSG00000105699
Tissue CD8 T cells	1	TOM1L2		-0.0958	-0.454	0.263	0.51	-0.549	0.588	0.894	-5.49	CasePD1CTLA4vsCasePD1	ENSG00000175662
Tissue CD8 T cells	1	NELFE		0.109	-0.299	0.517	2.04	0.548	0.588	0.894	-5.49	CasePD1CTLA4vsCasePD1	ENSG00000204356
Tissue CD8 T cells	1	SAMSN1		0.138	-0.378	0.653	2.69	0.548	0.588	0.894	-5.49	CasePD1CTLA4vsCasePD1	ENSG00000155307
Tissue CD8 T cells	1	SEPSECS-AS1		-0.128	-0.607	0.351	0.861	-0.548	0.588	0.894	-5.49	CasePD1CTLA4vsCasePD1	ENSG00000281501
Tissue CD8 T cells	1	TTBK2		0.135	-0.371	0.64	0.947	0.548	0.588	0.894	-5.49	CasePD1CTLA4vsCasePD1	ENSG00000128881
Tissue CD8 T cells	1	POLG		-0.164	-0.781	0.452	1.92	-0.548	0.589	0.894	-5.49	CasePD1CTLA4vsCasePD1	ENSG00000140521
Tissue CD8 T cells	1	RCBTB1		0.127	-0.348	0.601	0.63	0.547	0.589	0.894	-5.49	CasePD1CTLA4vsCasePD1	ENSG00000136144
Tissue CD8 T cells	1	SERGEF		0.139	-0.382	0.659	1.4	0.547	0.589	0.894	-5.49	CasePD1CTLA4vsCasePD1	ENSG00000129158
Tissue CD8 T cells	1	MAN2B1		0.159	-0.438	0.756	1.32	0.547	0.589	0.894	-5.49	CasePD1CTLA4vsCasePD1	ENSG00000104774
Tissue CD8 T cells	1	LIPA		-0.114	-0.54	0.313	1.56	-0.547	0.589	0.894	-5.49	CasePD1CTLA4vsCasePD1	ENSG00000107798
Tissue CD8 T cells	1	PA2G4		-0.0717	-0.341	0.198	3.33	-0.547	0.589	0.894	-5.49	CasePD1CTLA4vsCasePD1	ENSG00000170515
Tissue CD8 T cells	1	C9orf72		0.112	-0.308	0.532	0.503	0.547	0.589	0.894	-5.49	CasePD1CTLA4vsCasePD1	ENSG00000147894
Tissue CD8 T cells	1	PLXNA3		0.151	-0.417	0.72	0.532	0.546	0.589	0.894	-5.49	CasePD1CTLA4vsCasePD1	ENSG00000130827
Tissue CD8 T cells	1	ANAPC7		0.115	-0.317	0.546	1.26	0.546	0.59	0.894	-5.49	CasePD1CTLA4vsCasePD1	ENSG00000196510
Tissue CD8 T cells	1	ZNF429		-0.158	-0.754	0.437	0.825	-0.546	0.59	0.894	-5.49	CasePD1CTLA4vsCasePD1	ENSG00000197013
Tissue CD8 T cells	1	SLC8B1		0.129	-0.357	0.615	0.896	0.545	0.59	0.894	-5.49	CasePD1CTLA4vsCasePD1	ENSG00000089060
Tissue CD8 T cells	1	PGPEP1		-0.116	-0.552	0.32	1.53	-0.545	0.59	0.894	-5.49	CasePD1CTLA4vsCasePD1	ENSG00000130517
Tissue CD8 T cells	1	PLOD3		0.158	-0.436	0.751	0.916	0.545	0.59	0.894	-5.49	CasePD1CTLA4vsCasePD1	ENSG00000106397
Tissue CD8 T cells	1	RAB1B		0.168	-0.466	0.803	2.64	0.545	0.59	0.894	-5.49	CasePD1CTLA4vsCasePD1	ENSG00000174903
Tissue CD8 T cells	1	SAP18		0.21	-0.581	1	3.13	0.545	0.59	0.894	-5.49	CasePD1CTLA4vsCasePD1	ENSG00000150459
Tissue CD8 T cells	1	DPM3		0.121	-0.335	0.576	2.28	0.545	0.59	0.894	-5.49	CasePD1CTLA4vsCasePD1	ENSG00000179085
Tissue CD8 T cells	1	MOB2		-0.153	-0.73	0.424	1.67	-0.545	0.591	0.894	-5.5	CasePD1CTLA4vsCasePD1	ENSG00000182208
Tissue CD8 T cells	1	PRPS1		0.116	-0.322	0.555	1.83	0.544	0.591	0.894	-5.5	CasePD1CTLA4vsCasePD1	ENSG00000147224
Tissue CD8 T cells	1	UHRF2		-0.13	-0.621	0.361	1.41	-0.544	0.591	0.894	-5.5	CasePD1CTLA4vsCasePD1	ENSG00000147854
Tissue CD8 T cells	1	ATRN		-0.131	-0.628	0.365	0.557	-0.544	0.591	0.894	-5.5	CasePD1CTLA4vsCasePD1	ENSG00000088812
Tissue CD8 T cells	1	FAM110A		-0.113	-0.538	0.313	1.57	-0.544	0.591	0.894	-5.5	CasePD1CTLA4vsCasePD1	ENSG00000125898
Tissue CD8 T cells	1	EIF4E		-0.132	-0.632	0.367	2.14	-0.544	0.591	0.894	-5.5	CasePD1CTLA4vsCasePD1	ENSG00000151247
Tissue CD8 T cells	1	APOL3		0.161	-0.446	0.767	1.79	0.544	0.591	0.894	-5.5	CasePD1CTLA4vsCasePD1	ENSG00000128284
Tissue CD8 T cells	1	SP140		0.126	-0.351	0.604	2.3	0.544	0.591	0.894	-5.5	CasePD1CTLA4vsCasePD1	ENSG00000079263
Tissue CD8 T cells	1	AL450998.2		0.147	-0.408	0.702	0.995	0.543	0.591	0.894	-5.5	CasePD1CTLA4vsCasePD1	ENSG00000179743
Tissue CD8 T cells	1	EDEM1		-0.136	-0.652	0.379	1.22	-0.543	0.592	0.894	-5.5	CasePD1CTLA4vsCasePD1	ENSG00000134109
Tissue CD8 T cells	1	MRPL1		-0.171	-0.82	0.477	1.57	-0.543	0.592	0.894	-5.5	CasePD1CTLA4vsCasePD1	ENSG00000169288
Tissue CD8 T cells	1	SLC25A39		-0.0993	-0.475	0.276	2.75	-0.543	0.592	0.894	-5.5	CasePD1CTLA4vsCasePD1	ENSG00000013306
Tissue CD8 T cells	1	XPOT		0.114	-0.318	0.547	1.4	0.543	0.592	0.894	-5.5	CasePD1CTLA4vsCasePD1	ENSG00000184575
Tissue CD8 T cells	1	MFNG		0.101	-0.28	0.481	2.42	0.543	0.592	0.894	-5.5	CasePD1CTLA4vsCasePD1	ENSG00000100060
Tissue CD8 T cells	1	HERC3		0.126	-0.352	0.605	0.838	0.543	0.592	0.894	-5.5	CasePD1CTLA4vsCasePD1	ENSG00000138641
Tissue CD8 T cells	1	SUCLG2		0.106	-0.294	0.505	2.05	0.543	0.592	0.894	-5.5	CasePD1CTLA4vsCasePD1	ENSG00000172340
Tissue CD8 T cells	1	DPM2		-0.0963	-0.461	0.268	1.9	-0.542	0.592	0.894	-5.5	CasePD1CTLA4vsCasePD1	ENSG00000136908
Tissue CD8 T cells	1	DELE1		-0.153	-0.731	0.426	1.57	-0.542	0.592	0.894	-5.5	CasePD1CTLA4vsCasePD1	ENSG00000081791
Tissue CD8 T cells	1	PPP1CC		-0.0951	-0.455	0.265	2.77	-0.542	0.592	0.894	-5.5	CasePD1CTLA4vsCasePD1	ENSG00000186298
Tissue CD8 T cells	1	FURIN		0.126	-0.352	0.605	1.77	0.542	0.592	0.894	-5.5	CasePD1CTLA4vsCasePD1	ENSG00000140564
Tissue CD8 T cells	1	DNAJB14		0.0947	-0.264	0.453	2.37	0.542	0.592	0.894	-5.5	CasePD1CTLA4vsCasePD1	ENSG00000164031
Tissue CD8 T cells	1	FAM13B		-0.116	-0.556	0.324	2.07	-0.542	0.592	0.895	-5.5	CasePD1CTLA4vsCasePD1	ENSG00000031003
Tissue CD8 T cells	1	KCTD7		0.115	-0.32	0.549	1	0.542	0.593	0.895	-5.5	CasePD1CTLA4vsCasePD1	ENSG00000243335
Tissue CD8 T cells	1	ALMS1		-0.105	-0.504	0.294	0.55	-0.542	0.593	0.895	-5.5	CasePD1CTLA4vsCasePD1	ENSG00000116127
Tissue CD8 T cells	1	IL18RAP		0.122	-0.341	0.585	1.67	0.541	0.593	0.895	-5.5	CasePD1CTLA4vsCasePD1	ENSG00000115607
Tissue CD8 T cells	1	SPNS1		-0.128	-0.612	0.356	1.44	-0.541	0.593	0.895	-5.5	CasePD1CTLA4vsCasePD1	ENSG00000169682
Tissue CD8 T cells	1	GUK1		0.0763	-0.213	0.366	4.13	0.541	0.593	0.895	-5.5	CasePD1CTLA4vsCasePD1	ENSG00000143774
Tissue CD8 T cells	1	PNMA1		0.141	-0.394	0.675	1.16	0.541	0.593	0.895	-5.5	CasePD1CTLA4vsCasePD1	ENSG00000176903
Tissue CD8 T cells	1	KRBOX4		0.16	-0.447	0.767	1.01	0.541	0.593	0.895	-5.5	CasePD1CTLA4vsCasePD1	ENSG00000147121
Tissue CD8 T cells	1	TCEAL3		0.137	-0.384	0.659	0.512	0.54	0.594	0.895	-5.5	CasePD1CTLA4vsCasePD1	ENSG00000196507
Tissue CD8 T cells	1	SSR4		-0.0739	-0.355	0.207	3.97	-0.54	0.594	0.895	-5.5	CasePD1CTLA4vsCasePD1	ENSG00000180879
Tissue CD8 T cells	1	POLR2A		0.122	-0.341	0.585	2.03	0.54	0.594	0.895	-5.5	CasePD1CTLA4vsCasePD1	ENSG00000181222
Tissue CD8 T cells	1	KIAA1143		0.144	-0.403	0.69	1.54	0.54	0.594	0.895	-5.5	CasePD1CTLA4vsCasePD1	ENSG00000163807
Tissue CD8 T cells	1	THOC7		0.0893	-0.251	0.43	2.58	0.539	0.594	0.895	-5.5	CasePD1CTLA4vsCasePD1	ENSG00000163634
Tissue CD8 T cells	1	SLC30A6		-0.145	-0.696	0.407	1.01	-0.539	0.594	0.895	-5.5	CasePD1CTLA4vsCasePD1	ENSG00000152683
Tissue CD8 T cells	1	CNIH1		-0.111	-0.534	0.312	2.42	-0.539	0.595	0.895	-5.5	CasePD1CTLA4vsCasePD1	ENSG00000100528
Tissue CD8 T cells	1	SSB		-0.111	-0.536	0.313	2.61	-0.539	0.595	0.895	-5.5	CasePD1CTLA4vsCasePD1	ENSG00000138385
Tissue CD8 T cells	1	MRRF		-0.157	-0.756	0.442	1.12	-0.538	0.595	0.895	-5.5	CasePD1CTLA4vsCasePD1	ENSG00000148187
Tissue CD8 T cells	1	PDCD4		0.0965	-0.272	0.465	3.66	0.538	0.595	0.895	-5.5	CasePD1CTLA4vsCasePD1	ENSG00000150593
Tissue CD8 T cells	1	CEP250		0.157	-0.441	0.754	1.56	0.538	0.595	0.895	-5.5	CasePD1CTLA4vsCasePD1	ENSG00000126001
Tissue CD8 T cells	1	NBPF19		-0.128	-0.617	0.361	1.19	-0.538	0.595	0.895	-5.5	CasePD1CTLA4vsCasePD1	ENSG00000271383
Tissue CD8 T cells	1	TRMT2A		0.142	-0.4	0.683	1.58	0.538	0.595	0.895	-5.5	CasePD1CTLA4vsCasePD1	ENSG00000099899
Tissue CD8 T cells	1	SAP130		-0.136	-0.654	0.383	0.623	-0.538	0.595	0.895	-5.5	CasePD1CTLA4vsCasePD1	ENSG00000136715
Tissue CD8 T cells	1	MYO18A		0.127	-0.359	0.614	0.648	0.537	0.595	0.895	-5.5	CasePD1CTLA4vsCasePD1	ENSG00000196535
Tissue CD8 T cells	1	PTGES2		-0.113	-0.544	0.318	1.62	-0.537	0.596	0.895	-5.5	CasePD1CTLA4vsCasePD1	ENSG00000148334
Tissue CD8 T cells	1	ZFAND4		-0.125	-0.604	0.353	0.501	-0.537	0.596	0.895	-5.5	CasePD1CTLA4vsCasePD1	ENSG00000172671
Tissue CD8 T cells	1	BCLAF1		0.105	-0.297	0.508	2.66	0.537	0.596	0.895	-5.5	CasePD1CTLA4vsCasePD1	ENSG00000029363
Tissue CD8 T cells	1	CCNI		0.088	-0.249	0.425	4.48	0.537	0.596	0.895	-5.5	CasePD1CTLA4vsCasePD1	ENSG00000118816
Tissue CD8 T cells	1	SLC31A1		0.117	-0.331	0.565	0.592	0.537	0.596	0.895	-5.5	CasePD1CTLA4vsCasePD1	ENSG00000136868
Tissue CD8 T cells	1	DENND3		0.129	-0.364	0.621	0.563	0.537	0.596	0.895	-5.5	CasePD1CTLA4vsCasePD1	ENSG00000105339
Tissue CD8 T cells	1	RC3H1		-0.143	-0.689	0.404	1.78	-0.537	0.596	0.895	-5.5	CasePD1CTLA4vsCasePD1	ENSG00000135870
Tissue CD8 T cells	1	GAPDH		0.109	-0.308	0.526	6.12	0.537	0.596	0.895	-5.5	CasePD1CTLA4vsCasePD1	ENSG00000111640
Tissue CD8 T cells	1	ITPRIPL2		-0.112	-0.543	0.318	0.526	-0.537	0.596	0.895	-5.5	CasePD1CTLA4vsCasePD1	ENSG00000205730
Tissue CD8 T cells	1	MGST2		-0.126	-0.611	0.358	0.8	-0.537	0.596	0.895	-5.5	CasePD1CTLA4vsCasePD1	ENSG00000085871
Tissue CD8 T cells	1	ZNF318		0.124	-0.351	0.6	0.563	0.537	0.596	0.895	-5.5	CasePD1CTLA4vsCasePD1	ENSG00000171467
Tissue CD8 T cells	1	RSL1D1		-0.0847	-0.409	0.24	2.83	-0.536	0.596	0.895	-5.5	CasePD1CTLA4vsCasePD1	ENSG00000171490
Tissue CD8 T cells	1	LARP4		-0.168	-0.811	0.475	1.02	-0.536	0.596	0.895	-5.5	CasePD1CTLA4vsCasePD1	ENSG00000161813
Tissue CD8 T cells	1	TRNAU1AP		-0.0826	-0.399	0.234	1.91	-0.536	0.596	0.895	-5.5	CasePD1CTLA4vsCasePD1	ENSG00000180098
Tissue CD8 T cells	1	BMPR2		0.107	-0.302	0.515	0.909	0.536	0.596	0.895	-5.5	CasePD1CTLA4vsCasePD1	ENSG00000204217
Tissue CD8 T cells	1	WDR89		-0.121	-0.584	0.342	0.747	-0.536	0.596	0.895	-5.5	CasePD1CTLA4vsCasePD1	ENSG00000140006
Tissue CD8 T cells	1	ACBD3		-0.161	-0.78	0.457	0.888	-0.536	0.597	0.895	-5.5	CasePD1CTLA4vsCasePD1	ENSG00000182827
Tissue CD8 T cells	1	LSM8		0.0828	-0.235	0.4	3.02	0.536	0.597	0.895	-5.5	CasePD1CTLA4vsCasePD1	ENSG00000128534
Tissue CD8 T cells	1	FAM118A		0.206	-0.585	0.997	1.62	0.536	0.597	0.895	-5.5	CasePD1CTLA4vsCasePD1	ENSG00000100376
Tissue CD8 T cells	1	SYNGAP1		-0.129	-0.623	0.365	0.765	-0.535	0.597	0.895	-5.5	CasePD1CTLA4vsCasePD1	ENSG00000197283
Tissue CD8 T cells	1	PICK1		-0.118	-0.573	0.336	0.579	-0.535	0.597	0.895	-5.5	CasePD1CTLA4vsCasePD1	ENSG00000100151
Tissue CD8 T cells	1	ORAI2		0.117	-0.333	0.568	1.59	0.535	0.597	0.895	-5.5	CasePD1CTLA4vsCasePD1	ENSG00000160991
Tissue CD8 T cells	1	R3HDM1		-0.124	-0.6	0.352	1.76	-0.535	0.597	0.895	-5.5	CasePD1CTLA4vsCasePD1	ENSG00000048991
Tissue CD8 T cells	1	UBR1		0.151	-0.428	0.73	1.17	0.535	0.597	0.895	-5.5	CasePD1CTLA4vsCasePD1	ENSG00000159459
Tissue CD8 T cells	1	ATP6V0B		0.0976	-0.278	0.473	2.86	0.535	0.597	0.895	-5.5	CasePD1CTLA4vsCasePD1	ENSG00000117410
Tissue CD8 T cells	1	AZIN2		-0.158	-0.765	0.449	0.86	-0.534	0.598	0.895	-5.5	CasePD1CTLA4vsCasePD1	ENSG00000142920
Tissue CD8 T cells	1	CORO1C		-0.109	-0.528	0.31	0.587	-0.534	0.598	0.895	-5.5	CasePD1CTLA4vsCasePD1	ENSG00000110880
Tissue CD8 T cells	1	RBM34		-0.132	-0.639	0.375	0.679	-0.534	0.598	0.895	-5.5	CasePD1CTLA4vsCasePD1	ENSG00000188739
Tissue CD8 T cells	1	AL627171.1		0.142	-0.404	0.688	0.811	0.534	0.598	0.895	-5.5	CasePD1CTLA4vsCasePD1	ENSG00000278002
Tissue CD8 T cells	1	XAB2		0.133	-0.378	0.644	1.43	0.534	0.598	0.895	-5.5	CasePD1CTLA4vsCasePD1	ENSG00000076924
Tissue CD8 T cells	1	HECA		0.105	-0.3	0.51	1.49	0.533	0.599	0.895	-5.5	CasePD1CTLA4vsCasePD1	ENSG00000112406
Tissue CD8 T cells	1	NCBP2-AS2		0.107	-0.306	0.52	2.18	0.533	0.599	0.895	-5.5	CasePD1CTLA4vsCasePD1	ENSG00000270170
Tissue CD8 T cells	1	LIAS		-0.128	-0.62	0.364	0.911	-0.533	0.599	0.895	-5.5	CasePD1CTLA4vsCasePD1	ENSG00000121897
Tissue CD8 T cells	1	PTRH2		0.142	-0.405	0.689	0.948	0.533	0.599	0.895	-5.5	CasePD1CTLA4vsCasePD1	ENSG00000141378
Tissue CD8 T cells	1	POLR1D		0.125	-0.357	0.607	2.97	0.532	0.599	0.895	-5.5	CasePD1CTLA4vsCasePD1	ENSG00000186184
Tissue CD8 T cells	1	ZNF770		0.133	-0.379	0.645	1.42	0.532	0.599	0.895	-5.5	CasePD1CTLA4vsCasePD1	ENSG00000198146
Tissue CD8 T cells	1	GLRX2		-0.125	-0.606	0.357	1.26	-0.532	0.599	0.895	-5.5	CasePD1CTLA4vsCasePD1	ENSG00000023572
Tissue CD8 T cells	1	AP2S1		0.0805	-0.23	0.392	2.89	0.532	0.599	0.895	-5.5	CasePD1CTLA4vsCasePD1	ENSG00000042753
Tissue CD8 T cells	1	SQSTM1		-0.1	-0.487	0.287	3.1	-0.532	0.599	0.895	-5.5	CasePD1CTLA4vsCasePD1	ENSG00000161011
Tissue CD8 T cells	1	POLR2M		-0.149	-0.723	0.426	1.18	-0.532	0.599	0.895	-5.5	CasePD1CTLA4vsCasePD1	ENSG00000255529
Tissue CD8 T cells	1	IL2RB		0.0842	-0.241	0.41	3.58	0.531	0.6	0.895	-5.5	CasePD1CTLA4vsCasePD1	ENSG00000100385
Tissue CD8 T cells	1	TMEM251		0.136	-0.39	0.663	1.02	0.531	0.6	0.895	-5.5	CasePD1CTLA4vsCasePD1	ENSG00000153485
Tissue CD8 T cells	1	ANKAR		0.117	-0.335	0.568	0.927	0.531	0.6	0.895	-5.5	CasePD1CTLA4vsCasePD1	ENSG00000151687
Tissue CD8 T cells	1	TMEM230		-0.0867	-0.422	0.249	3.24	-0.531	0.6	0.895	-5.5	CasePD1CTLA4vsCasePD1	ENSG00000089063
Tissue CD8 T cells	1	DGCR6L		0.0897	-0.257	0.436	2.74	0.531	0.6	0.895	-5.5	CasePD1CTLA4vsCasePD1	ENSG00000128185
Tissue CD8 T cells	1	WASHC2A		0.126	-0.362	0.615	0.83	0.531	0.6	0.895	-5.5	CasePD1CTLA4vsCasePD1	ENSG00000099290
Tissue CD8 T cells	1	SDR39U1		0.165	-0.473	0.802	1.81	0.531	0.6	0.895	-5.5	CasePD1CTLA4vsCasePD1	ENSG00000100445
Tissue CD8 T cells	1	RTN3		0.117	-0.337	0.572	1.71	0.531	0.6	0.895	-5.5	CasePD1CTLA4vsCasePD1	ENSG00000133318
Tissue CD8 T cells	1	ING1		0.139	-0.398	0.675	1.07	0.531	0.6	0.895	-5.5	CasePD1CTLA4vsCasePD1	ENSG00000153487
Tissue CD8 T cells	1	MAD2L1BP		-0.141	-0.687	0.405	1.3	-0.531	0.6	0.895	-5.5	CasePD1CTLA4vsCasePD1	ENSG00000124688
Tissue CD8 T cells	1	C1orf21		0.169	-0.484	0.821	0.977	0.531	0.6	0.895	-5.5	CasePD1CTLA4vsCasePD1	ENSG00000116667
Tissue CD8 T cells	1	ZNF274		0.0904	-0.26	0.441	1.38	0.529	0.601	0.896	-5.5	CasePD1CTLA4vsCasePD1	ENSG00000171606
Tissue CD8 T cells	1	PPTC7		0.102	-0.295	0.5	0.963	0.529	0.601	0.896	-5.5	CasePD1CTLA4vsCasePD1	ENSG00000196850
Tissue CD8 T cells	1	DCAF5		-0.155	-0.755	0.446	1.87	-0.529	0.601	0.896	-5.5	CasePD1CTLA4vsCasePD1	ENSG00000139990
Tissue CD8 T cells	1	AFF1		0.158	-0.455	0.772	1.02	0.529	0.601	0.896	-5.5	CasePD1CTLA4vsCasePD1	ENSG00000172493
Tissue CD8 T cells	1	NDUFA10		-0.0896	-0.437	0.258	2.3	-0.529	0.601	0.896	-5.5	CasePD1CTLA4vsCasePD1	ENSG00000130414
Tissue CD8 T cells	1	PHB2		0.0923	-0.266	0.451	3.2	0.529	0.601	0.896	-5.5	CasePD1CTLA4vsCasePD1	ENSG00000215021
Tissue CD8 T cells	1	GPR35		-0.122	-0.598	0.353	0.745	-0.529	0.601	0.896	-5.5	CasePD1CTLA4vsCasePD1	ENSG00000178623
Tissue CD8 T cells	1	DHFR2		-0.11	-0.537	0.317	0.504	-0.529	0.601	0.896	-5.5	CasePD1CTLA4vsCasePD1	ENSG00000178700
Tissue CD8 T cells	1	POLE4		0.104	-0.301	0.509	2.29	0.529	0.602	0.896	-5.5	CasePD1CTLA4vsCasePD1	ENSG00000115350
Tissue CD8 T cells	1	SENP1		0.127	-0.366	0.619	0.798	0.528	0.602	0.896	-5.5	CasePD1CTLA4vsCasePD1	ENSG00000079387
Tissue CD8 T cells	1	IQSEC1		-0.111	-0.543	0.321	0.95	-0.528	0.602	0.896	-5.5	CasePD1CTLA4vsCasePD1	ENSG00000144711
Tissue CD8 T cells	1	DDB2		-0.123	-0.601	0.355	1.7	-0.528	0.602	0.896	-5.5	CasePD1CTLA4vsCasePD1	ENSG00000134574
Tissue CD8 T cells	1	LMNB1		0.142	-0.411	0.695	0.991	0.527	0.602	0.896	-5.5	CasePD1CTLA4vsCasePD1	ENSG00000113368
Tissue CD8 T cells	1	TUT4		-0.0766	-0.375	0.222	1.98	-0.527	0.603	0.896	-5.5	CasePD1CTLA4vsCasePD1	ENSG00000134744
Tissue CD8 T cells	1	THAP7-AS1		-0.107	-0.522	0.309	0.652	-0.527	0.603	0.896	-5.5	CasePD1CTLA4vsCasePD1	ENSG00000230513
Tissue CD8 T cells	1	EID3		-0.138	-0.675	0.4	0.761	-0.527	0.603	0.896	-5.5	CasePD1CTLA4vsCasePD1	ENSG00000255150
Tissue CD8 T cells	1	NDUFS8		-0.0947	-0.464	0.275	3.25	-0.527	0.603	0.896	-5.5	CasePD1CTLA4vsCasePD1	ENSG00000110717
Tissue CD8 T cells	1	CDC16		-0.163	-0.798	0.473	1.49	-0.527	0.603	0.896	-5.5	CasePD1CTLA4vsCasePD1	ENSG00000130177
Tissue CD8 T cells	1	MRPL15		-0.121	-0.592	0.351	1.4	-0.526	0.603	0.896	-5.5	CasePD1CTLA4vsCasePD1	ENSG00000137547
Tissue CD8 T cells	1	TRAPPC6A		0.16	-0.466	0.787	2.21	0.526	0.603	0.896	-5.5	CasePD1CTLA4vsCasePD1	ENSG00000007255
Tissue CD8 T cells	1	EHBP1		0.11	-0.319	0.539	0.824	0.526	0.603	0.896	-5.5	CasePD1CTLA4vsCasePD1	ENSG00000115504
Tissue CD8 T cells	1	PELP1		0.13	-0.378	0.639	1.12	0.526	0.603	0.896	-5.5	CasePD1CTLA4vsCasePD1	ENSG00000141456
Tissue CD8 T cells	1	CLTC		0.0989	-0.287	0.485	2.11	0.526	0.603	0.896	-5.5	CasePD1CTLA4vsCasePD1	ENSG00000141367
Tissue CD8 T cells	1	MINOS1		0.182	-0.529	0.893	2.17	0.526	0.603	0.896	-5.5	CasePD1CTLA4vsCasePD1	ENSG00000173436
Tissue CD8 T cells	1	CASD1		0.11	-0.321	0.542	0.662	0.525	0.604	0.896	-5.5	CasePD1CTLA4vsCasePD1	ENSG00000127995
Tissue CD8 T cells	1	LPAR6		-0.174	-0.856	0.507	0.898	-0.525	0.604	0.896	-5.5	CasePD1CTLA4vsCasePD1	ENSG00000139679
Tissue CD8 T cells	1	ATP5IF1		0.102	-0.295	0.499	3.51	0.525	0.604	0.896	-5.5	CasePD1CTLA4vsCasePD1	ENSG00000130770
Tissue CD8 T cells	1	HERC4		-0.101	-0.496	0.294	1.85	-0.525	0.604	0.896	-5.5	CasePD1CTLA4vsCasePD1	ENSG00000148634
Tissue CD8 T cells	1	POLR2D		-0.134	-0.66	0.392	1.44	-0.525	0.604	0.896	-5.5	CasePD1CTLA4vsCasePD1	ENSG00000144231
Tissue CD8 T cells	1	TMEM138		-0.0916	-0.45	0.267	1.79	-0.524	0.604	0.896	-5.5	CasePD1CTLA4vsCasePD1	ENSG00000149483
Tissue CD8 T cells	1	GCC2		0.178	-0.519	0.874	2.58	0.524	0.604	0.896	-5.5	CasePD1CTLA4vsCasePD1	ENSG00000135968
Tissue CD8 T cells	1	INPP5F		-0.13	-0.639	0.379	0.912	-0.524	0.605	0.896	-5.5	CasePD1CTLA4vsCasePD1	ENSG00000198825
Tissue CD8 T cells	1	RNF14		0.119	-0.346	0.583	1.15	0.524	0.605	0.896	-5.5	CasePD1CTLA4vsCasePD1	ENSG00000013561
Tissue CD8 T cells	1	PROSER1		0.137	-0.399	0.673	1.09	0.524	0.605	0.896	-5.51	CasePD1CTLA4vsCasePD1	ENSG00000120685
Tissue CD8 T cells	1	TIMM17A		0.0891	-0.261	0.439	1.93	0.524	0.605	0.896	-5.51	CasePD1CTLA4vsCasePD1	ENSG00000134375
Tissue CD8 T cells	1	FLVCR1-DT		-0.136	-0.668	0.397	0.742	-0.523	0.605	0.896	-5.51	CasePD1CTLA4vsCasePD1	ENSG00000198468
Tissue CD8 T cells	1	RELB		0.131	-0.383	0.645	1.23	0.523	0.605	0.896	-5.51	CasePD1CTLA4vsCasePD1	ENSG00000104856
Tissue CD8 T cells	1	ZNF816		-0.0969	-0.477	0.284	0.554	-0.523	0.605	0.896	-5.51	CasePD1CTLA4vsCasePD1	ENSG00000180257
Tissue CD8 T cells	1	ZNF680		0.125	-0.365	0.615	0.752	0.523	0.605	0.896	-5.51	CasePD1CTLA4vsCasePD1	ENSG00000173041
Tissue CD8 T cells	1	MTMR3		0.143	-0.418	0.703	0.969	0.523	0.605	0.896	-5.51	CasePD1CTLA4vsCasePD1	ENSG00000100330
Tissue CD8 T cells	1	SYCE1L		0.139	-0.406	0.684	0.778	0.523	0.605	0.896	-5.51	CasePD1CTLA4vsCasePD1	ENSG00000205078
Tissue CD8 T cells	1	DTWD1		-0.114	-0.562	0.334	1.46	-0.523	0.605	0.896	-5.51	CasePD1CTLA4vsCasePD1	ENSG00000104047
Tissue CD8 T cells	1	TBC1D17		-0.137	-0.674	0.4	1.45	-0.523	0.605	0.896	-5.51	CasePD1CTLA4vsCasePD1	ENSG00000104946
Tissue CD8 T cells	1	AGA		-0.112	-0.551	0.327	1.4	-0.523	0.606	0.896	-5.51	CasePD1CTLA4vsCasePD1	ENSG00000038002
Tissue CD8 T cells	1	TEN1		0.13	-0.381	0.641	1.33	0.523	0.606	0.896	-5.51	CasePD1CTLA4vsCasePD1	ENSG00000257949
Tissue CD8 T cells	1	HLA-DQB1		-0.201	-0.989	0.588	1.31	-0.523	0.606	0.896	-5.51	CasePD1CTLA4vsCasePD1	ENSG00000179344
Tissue CD8 T cells	1	BAIAP2		0.156	-0.457	0.769	0.782	0.523	0.606	0.896	-5.51	CasePD1CTLA4vsCasePD1	ENSG00000175866
Tissue CD8 T cells	1	HDDC2		0.0842	-0.247	0.415	2.22	0.522	0.606	0.896	-5.51	CasePD1CTLA4vsCasePD1	ENSG00000111906
Tissue CD8 T cells	1	TOMM7		-0.084	-0.414	0.246	4.62	-0.522	0.606	0.896	-5.51	CasePD1CTLA4vsCasePD1	ENSG00000196683
Tissue CD8 T cells	1	JAML		-0.238	-1.17	0.698	2.89	-0.522	0.606	0.896	-5.51	CasePD1CTLA4vsCasePD1	ENSG00000160593
Tissue CD8 T cells	1	SCP2		-0.0869	-0.429	0.255	2.98	-0.522	0.606	0.896	-5.51	CasePD1CTLA4vsCasePD1	ENSG00000116171
Tissue CD8 T cells	1	AGPAT1		0.0821	-0.241	0.405	1.67	0.522	0.606	0.896	-5.51	CasePD1CTLA4vsCasePD1	ENSG00000204310
Tissue CD8 T cells	1	ADRB1		-0.143	-0.705	0.419	1.01	-0.522	0.606	0.896	-5.51	CasePD1CTLA4vsCasePD1	ENSG00000043591
Tissue CD8 T cells	1	LPIN1		0.179	-0.527	0.886	2.41	0.521	0.607	0.896	-5.51	CasePD1CTLA4vsCasePD1	ENSG00000134324
Tissue CD8 T cells	1	ARMC10		-0.174	-0.861	0.513	1.32	-0.521	0.607	0.896	-5.51	CasePD1CTLA4vsCasePD1	ENSG00000170632
Tissue CD8 T cells	1	EEF1B2		0.0834	-0.245	0.412	5.13	0.521	0.607	0.896	-5.51	CasePD1CTLA4vsCasePD1	ENSG00000114942
Tissue CD8 T cells	1	NUGGC		-0.134	-0.662	0.394	1.18	-0.521	0.607	0.896	-5.51	CasePD1CTLA4vsCasePD1	ENSG00000189233
Tissue CD8 T cells	1	UBQLN2		0.143	-0.421	0.706	1.56	0.52	0.607	0.897	-5.51	CasePD1CTLA4vsCasePD1	ENSG00000188021
Tissue CD8 T cells	1	ASCC3		0.109	-0.322	0.541	1.74	0.52	0.607	0.897	-5.51	CasePD1CTLA4vsCasePD1	ENSG00000112249
Tissue CD8 T cells	1	ALAD		-0.145	-0.719	0.428	0.976	-0.52	0.607	0.897	-5.51	CasePD1CTLA4vsCasePD1	ENSG00000148218
Tissue CD8 T cells	1	POGZ		-0.106	-0.526	0.314	1.77	-0.52	0.608	0.897	-5.51	CasePD1CTLA4vsCasePD1	ENSG00000143442
Tissue CD8 T cells	1	HS3ST3B1		-0.132	-0.655	0.391	1.06	-0.52	0.608	0.897	-5.51	CasePD1CTLA4vsCasePD1	ENSG00000125430
Tissue CD8 T cells	1	DDOST		0.125	-0.369	0.618	2.59	0.519	0.608	0.897	-5.51	CasePD1CTLA4vsCasePD1	ENSG00000244038
Tissue CD8 T cells	1	SNRPF		0.0917	-0.272	0.455	2.91	0.519	0.608	0.897	-5.51	CasePD1CTLA4vsCasePD1	ENSG00000139343
Tissue CD8 T cells	1	FLAD1		-0.108	-0.535	0.319	1.72	-0.519	0.608	0.897	-5.51	CasePD1CTLA4vsCasePD1	ENSG00000160688
Tissue CD8 T cells	1	BMPR1A		0.105	-0.31	0.519	0.716	0.518	0.608	0.897	-5.51	CasePD1CTLA4vsCasePD1	ENSG00000107779
Tissue CD8 T cells	1	CLDND1		0.165	-0.488	0.817	2.86	0.518	0.609	0.897	-5.51	CasePD1CTLA4vsCasePD1	ENSG00000080822
Tissue CD8 T cells	1	ZNF250		0.128	-0.38	0.636	0.697	0.518	0.609	0.897	-5.51	CasePD1CTLA4vsCasePD1	ENSG00000196150
Tissue CD8 T cells	1	ZNF195		0.136	-0.404	0.676	1.37	0.518	0.609	0.897	-5.51	CasePD1CTLA4vsCasePD1	ENSG00000005801
Tissue CD8 T cells	1	PLCB2		0.133	-0.396	0.662	1.11	0.518	0.609	0.897	-5.51	CasePD1CTLA4vsCasePD1	ENSG00000137841
Tissue CD8 T cells	1	BIN3		0.131	-0.389	0.65	0.982	0.517	0.609	0.897	-5.51	CasePD1CTLA4vsCasePD1	ENSG00000147439
Tissue CD8 T cells	1	ARHGAP26		0.12	-0.357	0.597	0.74	0.517	0.609	0.897	-5.51	CasePD1CTLA4vsCasePD1	ENSG00000145819
Tissue CD8 T cells	1	ABHD18		0.113	-0.335	0.56	1.16	0.517	0.609	0.897	-5.51	CasePD1CTLA4vsCasePD1	ENSG00000164074
Tissue CD8 T cells	1	RNF187		0.168	-0.501	0.838	1.15	0.517	0.609	0.897	-5.51	CasePD1CTLA4vsCasePD1	ENSG00000168159
Tissue CD8 T cells	1	RPL36A		0.188	-0.558	0.934	3.7	0.517	0.609	0.897	-5.51	CasePD1CTLA4vsCasePD1	ENSG00000241343
Tissue CD8 T cells	1	QDPR		-0.128	-0.639	0.382	1.04	-0.517	0.61	0.897	-5.51	CasePD1CTLA4vsCasePD1	ENSG00000151552
Tissue CD8 T cells	1	CEBPZOS		-0.0952	-0.474	0.283	2.05	-0.517	0.61	0.897	-5.51	CasePD1CTLA4vsCasePD1	ENSG00000218739
Tissue CD8 T cells	1	KIR2DL3		0.201	-0.598	1	0.782	0.517	0.61	0.897	-5.51	CasePD1CTLA4vsCasePD1	ENSG00000243772
Tissue CD8 T cells	1	SRI		-0.0747	-0.372	0.222	3.09	-0.517	0.61	0.897	-5.51	CasePD1CTLA4vsCasePD1	ENSG00000075142
Tissue CD8 T cells	1	LMF1		-0.119	-0.593	0.355	0.609	-0.516	0.61	0.897	-5.51	CasePD1CTLA4vsCasePD1	ENSG00000103227
Tissue CD8 T cells	1	GNAI2		0.0891	-0.265	0.444	2.75	0.516	0.61	0.897	-5.51	CasePD1CTLA4vsCasePD1	ENSG00000114353
Tissue CD8 T cells	1	RPGR		-0.117	-0.584	0.349	0.649	-0.516	0.61	0.897	-5.51	CasePD1CTLA4vsCasePD1	ENSG00000156313
Tissue CD8 T cells	1	SLC25A15		-0.151	-0.753	0.45	0.943	-0.516	0.61	0.897	-5.51	CasePD1CTLA4vsCasePD1	ENSG00000102743
Tissue CD8 T cells	1	POLD3		-0.106	-0.528	0.316	0.953	-0.516	0.61	0.898	-5.51	CasePD1CTLA4vsCasePD1	ENSG00000077514
Tissue CD8 T cells	1	NDUFV2		0.0874	-0.261	0.436	2.88	0.516	0.61	0.898	-5.51	CasePD1CTLA4vsCasePD1	ENSG00000178127
Tissue CD8 T cells	1	FAM118B		-0.124	-0.617	0.37	0.769	-0.515	0.611	0.898	-5.51	CasePD1CTLA4vsCasePD1	ENSG00000197798
Tissue CD8 T cells	1	KDM1A		0.146	-0.435	0.726	0.962	0.515	0.611	0.898	-5.51	CasePD1CTLA4vsCasePD1	ENSG00000004487
Tissue CD8 T cells	1	TASP1		-0.148	-0.739	0.443	1.02	-0.515	0.611	0.898	-5.51	CasePD1CTLA4vsCasePD1	ENSG00000089123
Tissue CD8 T cells	1	ULK4		-0.113	-0.567	0.34	0.74	-0.514	0.611	0.898	-5.51	CasePD1CTLA4vsCasePD1	ENSG00000168038
Tissue CD8 T cells	1	NSFL1C		0.0937	-0.281	0.468	1.86	0.514	0.611	0.898	-5.51	CasePD1CTLA4vsCasePD1	ENSG00000088833
Tissue CD8 T cells	1	GALC		-0.143	-0.714	0.429	0.832	-0.514	0.612	0.898	-5.51	CasePD1CTLA4vsCasePD1	ENSG00000054983
Tissue CD8 T cells	1	CCDC124		0.0823	-0.247	0.411	2.36	0.514	0.612	0.898	-5.51	CasePD1CTLA4vsCasePD1	ENSG00000007080
Tissue CD8 T cells	1	ZRSR2		-0.108	-0.54	0.324	1.55	-0.514	0.612	0.898	-5.51	CasePD1CTLA4vsCasePD1	ENSG00000169249
Tissue CD8 T cells	1	HSPE1		0.103	-0.309	0.515	3.16	0.514	0.612	0.898	-5.51	CasePD1CTLA4vsCasePD1	ENSG00000115541
Tissue CD8 T cells	1	ZDHHC3		-0.117	-0.587	0.352	1.36	-0.514	0.612	0.898	-5.51	CasePD1CTLA4vsCasePD1	ENSG00000163812
Tissue CD8 T cells	1	MED13		0.0962	-0.289	0.481	1.45	0.513	0.612	0.898	-5.51	CasePD1CTLA4vsCasePD1	ENSG00000108510
Tissue CD8 T cells	1	HELLS		-0.147	-0.735	0.441	0.567	-0.513	0.612	0.898	-5.51	CasePD1CTLA4vsCasePD1	ENSG00000119969
Tissue CD8 T cells	1	CCNG1		0.106	-0.317	0.528	2.24	0.513	0.612	0.898	-5.51	CasePD1CTLA4vsCasePD1	ENSG00000113328
Tissue CD8 T cells	1	ZBTB16		-0.172	-0.863	0.518	0.698	-0.513	0.612	0.898	-5.51	CasePD1CTLA4vsCasePD1	ENSG00000109906
Tissue CD8 T cells	1	PIGL		-0.108	-0.541	0.325	1.11	-0.513	0.612	0.898	-5.51	CasePD1CTLA4vsCasePD1	ENSG00000108474
Tissue CD8 T cells	1	CCT7		0.124	-0.374	0.623	2.38	0.513	0.612	0.898	-5.51	CasePD1CTLA4vsCasePD1	ENSG00000135624
Tissue CD8 T cells	1	KLHL5		-0.137	-0.687	0.413	0.657	-0.513	0.612	0.898	-5.51	CasePD1CTLA4vsCasePD1	ENSG00000109790
Tissue CD8 T cells	1	NUCB1		-0.103	-0.516	0.31	2.59	-0.513	0.613	0.898	-5.51	CasePD1CTLA4vsCasePD1	ENSG00000104805
Tissue CD8 T cells	1	PRKAR2A		-0.114	-0.571	0.343	2.02	-0.512	0.613	0.898	-5.51	CasePD1CTLA4vsCasePD1	ENSG00000114302
Tissue CD8 T cells	1	HIST1H4H		-0.115	-0.576	0.346	0.633	-0.512	0.613	0.898	-5.51	CasePD1CTLA4vsCasePD1	ENSG00000158406
Tissue CD8 T cells	1	CCDC85C		0.128	-0.384	0.64	0.626	0.512	0.613	0.898	-5.51	CasePD1CTLA4vsCasePD1	ENSG00000205476
Tissue CD8 T cells	1	ARHGDIA		-0.0756	-0.379	0.228	3.3	-0.512	0.613	0.898	-5.51	CasePD1CTLA4vsCasePD1	ENSG00000141522
Tissue CD8 T cells	1	GPAT4		-0.14	-0.702	0.422	1.15	-0.512	0.613	0.898	-5.51	CasePD1CTLA4vsCasePD1	ENSG00000158669
Tissue CD8 T cells	1	PMPCB		0.146	-0.441	0.733	2.07	0.512	0.613	0.898	-5.51	CasePD1CTLA4vsCasePD1	ENSG00000105819
Tissue CD8 T cells	1	BORCS5		0.122	-0.368	0.612	1.26	0.511	0.613	0.898	-5.51	CasePD1CTLA4vsCasePD1	ENSG00000165714
Tissue CD8 T cells	1	CALM3		0.0776	-0.234	0.39	3.42	0.511	0.613	0.898	-5.51	CasePD1CTLA4vsCasePD1	ENSG00000160014
Tissue CD8 T cells	1	NRIP1		-0.0965	-0.485	0.291	0.692	-0.511	0.613	0.898	-5.51	CasePD1CTLA4vsCasePD1	ENSG00000180530
Tissue CD8 T cells	1	NUP155		0.116	-0.35	0.582	0.872	0.511	0.614	0.898	-5.51	CasePD1CTLA4vsCasePD1	ENSG00000113569
Tissue CD8 T cells	1	TRIT1		-0.104	-0.523	0.314	0.665	-0.511	0.614	0.898	-5.51	CasePD1CTLA4vsCasePD1	ENSG00000043514
Tissue CD8 T cells	1	POLR2C		-0.148	-0.743	0.447	1.87	-0.511	0.614	0.898	-5.51	CasePD1CTLA4vsCasePD1	ENSG00000102978
Tissue CD8 T cells	1	AC084033.3		-0.141	-0.71	0.427	1.21	-0.511	0.614	0.898	-5.51	CasePD1CTLA4vsCasePD1	ENSG00000257698
Tissue CD8 T cells	1	PRKAB1		0.166	-0.503	0.836	1.22	0.51	0.614	0.898	-5.51	CasePD1CTLA4vsCasePD1	ENSG00000111725
Tissue CD8 T cells	1	SIN3A		0.123	-0.373	0.62	1.52	0.51	0.614	0.898	-5.51	CasePD1CTLA4vsCasePD1	ENSG00000169375
Tissue CD8 T cells	1	ZDHHC14		0.149	-0.451	0.749	0.854	0.51	0.614	0.898	-5.51	CasePD1CTLA4vsCasePD1	ENSG00000175048
Tissue CD8 T cells	1	PAPOLA		-0.0949	-0.477	0.288	2.75	-0.51	0.615	0.898	-5.51	CasePD1CTLA4vsCasePD1	ENSG00000090060
Tissue CD8 T cells	1	ZW10		0.101	-0.307	0.51	0.599	0.509	0.615	0.898	-5.51	CasePD1CTLA4vsCasePD1	ENSG00000086827
Tissue CD8 T cells	1	IKBKG		-0.128	-0.644	0.388	1.56	-0.509	0.615	0.898	-5.51	CasePD1CTLA4vsCasePD1	ENSG00000269335
Tissue CD8 T cells	1	RPUSD3		-0.0891	-0.449	0.271	1.89	-0.509	0.615	0.898	-5.51	CasePD1CTLA4vsCasePD1	ENSG00000156990
Tissue CD8 T cells	1	CEP350		0.101	-0.307	0.509	2.08	0.509	0.615	0.898	-5.51	CasePD1CTLA4vsCasePD1	ENSG00000135837
Tissue CD8 T cells	1	COPS5		-0.085	-0.428	0.258	2.3	-0.509	0.615	0.898	-5.51	CasePD1CTLA4vsCasePD1	ENSG00000121022
Tissue CD8 T cells	1	STX6		-0.118	-0.593	0.357	0.949	-0.509	0.615	0.898	-5.51	CasePD1CTLA4vsCasePD1	ENSG00000135823
Tissue CD8 T cells	1	NECAP1		0.111	-0.338	0.56	1.4	0.509	0.615	0.898	-5.51	CasePD1CTLA4vsCasePD1	ENSG00000089818
Tissue CD8 T cells	1	CCND3		0.0986	-0.3	0.497	2.93	0.509	0.615	0.898	-5.51	CasePD1CTLA4vsCasePD1	ENSG00000112576
Tissue CD8 T cells	1	MICAL1		0.126	-0.382	0.633	1.74	0.508	0.615	0.898	-5.51	CasePD1CTLA4vsCasePD1	ENSG00000135596
Tissue CD8 T cells	1	AC044849.1		-0.156	-0.784	0.473	0.903	-0.508	0.615	0.898	-5.51	CasePD1CTLA4vsCasePD1	ENSG00000272256
Tissue CD8 T cells	1	NEK4		0.125	-0.38	0.63	0.723	0.508	0.616	0.898	-5.51	CasePD1CTLA4vsCasePD1	ENSG00000114904
Tissue CD8 T cells	1	ATXN2L		0.141	-0.43	0.712	1.98	0.508	0.616	0.898	-5.51	CasePD1CTLA4vsCasePD1	ENSG00000168488
Tissue CD8 T cells	1	RDH14		0.122	-0.372	0.616	1.75	0.508	0.616	0.898	-5.51	CasePD1CTLA4vsCasePD1	ENSG00000240857
Tissue CD8 T cells	1	TMEM214		-0.0907	-0.458	0.276	1.12	-0.508	0.616	0.899	-5.51	CasePD1CTLA4vsCasePD1	ENSG00000119777
Tissue CD8 T cells	1	SENP7		-0.131	-0.663	0.4	1.55	-0.507	0.616	0.899	-5.51	CasePD1CTLA4vsCasePD1	ENSG00000138468
Tissue CD8 T cells	1	JARID2		-0.115	-0.583	0.352	1.52	-0.507	0.616	0.899	-5.51	CasePD1CTLA4vsCasePD1	ENSG00000008083
Tissue CD8 T cells	1	ACAD8		-0.138	-0.696	0.42	0.954	-0.507	0.616	0.899	-5.51	CasePD1CTLA4vsCasePD1	ENSG00000151498
Tissue CD8 T cells	1	HELZ		-0.0823	-0.416	0.251	2.53	-0.507	0.617	0.899	-5.51	CasePD1CTLA4vsCasePD1	ENSG00000198265
Tissue CD8 T cells	1	BMP1		-0.128	-0.645	0.39	0.636	-0.507	0.617	0.899	-5.51	CasePD1CTLA4vsCasePD1	ENSG00000168487
Tissue CD8 T cells	1	UBE2L3		0.0807	-0.247	0.408	2.85	0.507	0.617	0.899	-5.51	CasePD1CTLA4vsCasePD1	ENSG00000185651
Tissue CD8 T cells	1	AMFR		-0.105	-0.529	0.32	0.653	-0.506	0.617	0.899	-5.51	CasePD1CTLA4vsCasePD1	ENSG00000159461
Tissue CD8 T cells	1	FAM160A2		0.111	-0.34	0.562	0.931	0.505	0.618	0.899	-5.51	CasePD1CTLA4vsCasePD1	ENSG00000051009
Tissue CD8 T cells	1	FCHO1		-0.119	-0.605	0.366	1.25	-0.505	0.618	0.899	-5.51	CasePD1CTLA4vsCasePD1	ENSG00000130475
Tissue CD8 T cells	1	CNPPD1		-0.138	-0.701	0.424	2.05	-0.505	0.618	0.899	-5.51	CasePD1CTLA4vsCasePD1	ENSG00000115649
Tissue CD8 T cells	1	PCBP1		-0.14	-0.709	0.429	3.41	-0.505	0.618	0.899	-5.51	CasePD1CTLA4vsCasePD1	ENSG00000169564
Tissue CD8 T cells	1	PUS3		-0.112	-0.566	0.343	1.06	-0.505	0.618	0.899	-5.51	CasePD1CTLA4vsCasePD1	ENSG00000110060
Tissue CD8 T cells	1	BCL2L11		0.155	-0.476	0.786	1.58	0.505	0.618	0.899	-5.51	CasePD1CTLA4vsCasePD1	ENSG00000153094
Tissue CD8 T cells	1	C14orf119		0.0978	-0.3	0.496	2.35	0.505	0.618	0.899	-5.51	CasePD1CTLA4vsCasePD1	ENSG00000179933
Tissue CD8 T cells	1	TUT7		-0.0859	-0.436	0.264	1.8	-0.504	0.618	0.899	-5.51	CasePD1CTLA4vsCasePD1	ENSG00000083223
Tissue CD8 T cells	1	VPS26A		-0.103	-0.525	0.318	1.94	-0.504	0.619	0.899	-5.51	CasePD1CTLA4vsCasePD1	ENSG00000122958
Tissue CD8 T cells	1	THAP7		0.142	-0.438	0.722	1.98	0.504	0.619	0.899	-5.51	CasePD1CTLA4vsCasePD1	ENSG00000184436
Tissue CD8 T cells	1	CRTC3		0.136	-0.419	0.691	1.63	0.504	0.619	0.899	-5.51	CasePD1CTLA4vsCasePD1	ENSG00000140577
Tissue CD8 T cells	1	CWF19L1		0.0882	-0.272	0.448	1.25	0.504	0.619	0.899	-5.51	CasePD1CTLA4vsCasePD1	ENSG00000095485
Tissue CD8 T cells	1	FGGY		-0.116	-0.588	0.356	0.535	-0.503	0.619	0.899	-5.51	CasePD1CTLA4vsCasePD1	ENSG00000172456
Tissue CD8 T cells	1	MIA3		-0.0907	-0.461	0.279	1.82	-0.503	0.619	0.899	-5.51	CasePD1CTLA4vsCasePD1	ENSG00000154305
Tissue CD8 T cells	1	TYW1		0.123	-0.378	0.623	1.05	0.503	0.619	0.899	-5.51	CasePD1CTLA4vsCasePD1	ENSG00000198874
Tissue CD8 T cells	1	GATAD1		-0.131	-0.667	0.405	1.09	-0.503	0.619	0.899	-5.51	CasePD1CTLA4vsCasePD1	ENSG00000157259
Tissue CD8 T cells	1	NUP37		-0.119	-0.605	0.367	1.23	-0.503	0.619	0.899	-5.51	CasePD1CTLA4vsCasePD1	ENSG00000075188
Tissue CD8 T cells	1	LINC00662		-0.124	-0.63	0.382	0.801	-0.503	0.619	0.899	-5.51	CasePD1CTLA4vsCasePD1	ENSG00000261824
Tissue CD8 T cells	1	HLA-DQA2		0.26	-0.801	1.32	0.671	0.503	0.619	0.899	-5.51	CasePD1CTLA4vsCasePD1	ENSG00000237541
Tissue CD8 T cells	1	CNOT3		0.116	-0.359	0.592	1.42	0.502	0.62	0.9	-5.51	CasePD1CTLA4vsCasePD1	ENSG00000088038
Tissue CD8 T cells	1	MED29		-0.126	-0.643	0.39	1.52	-0.502	0.62	0.9	-5.51	CasePD1CTLA4vsCasePD1	ENSG00000063322
Tissue CD8 T cells	1	SPAST		0.101	-0.312	0.514	0.849	0.502	0.62	0.9	-5.52	CasePD1CTLA4vsCasePD1	ENSG00000021574
Tissue CD8 T cells	1	RPS3A		-0.0688	-0.35	0.213	6.46	-0.502	0.62	0.9	-5.52	CasePD1CTLA4vsCasePD1	ENSG00000145425
Tissue CD8 T cells	1	RNF6		0.128	-0.396	0.653	1.44	0.502	0.62	0.9	-5.52	CasePD1CTLA4vsCasePD1	ENSG00000127870
Tissue CD8 T cells	1	AAMP		-0.0958	-0.488	0.296	2.08	-0.502	0.62	0.9	-5.52	CasePD1CTLA4vsCasePD1	ENSG00000127837
Tissue CD8 T cells	1	HMGXB3		0.125	-0.385	0.634	1.32	0.502	0.62	0.9	-5.52	CasePD1CTLA4vsCasePD1	ENSG00000113716
Tissue CD8 T cells	1	LIN7C		0.13	-0.403	0.664	1.11	0.501	0.62	0.9	-5.52	CasePD1CTLA4vsCasePD1	ENSG00000148943
Tissue CD8 T cells	1	PARP4		0.135	-0.417	0.687	1.45	0.501	0.62	0.9	-5.52	CasePD1CTLA4vsCasePD1	ENSG00000102699
Tissue CD8 T cells	1	IRF2BPL		0.119	-0.37	0.609	0.681	0.501	0.62	0.9	-5.52	CasePD1CTLA4vsCasePD1	ENSG00000119669
Tissue CD8 T cells	1	C1orf109		0.124	-0.383	0.63	0.791	0.501	0.62	0.9	-5.52	CasePD1CTLA4vsCasePD1	ENSG00000116922
Tissue CD8 T cells	1	KMT2B		0.114	-0.355	0.584	1.11	0.501	0.621	0.9	-5.52	CasePD1CTLA4vsCasePD1	ENSG00000272333
Tissue CD8 T cells	1	SPATA2		0.114	-0.354	0.582	0.712	0.501	0.621	0.9	-5.52	CasePD1CTLA4vsCasePD1	ENSG00000158480
Tissue CD8 T cells	1	PIBF1		0.108	-0.335	0.551	1.23	0.501	0.621	0.9	-5.52	CasePD1CTLA4vsCasePD1	ENSG00000083535
Tissue CD8 T cells	1	DDX1		0.117	-0.363	0.597	1.37	0.501	0.621	0.9	-5.52	CasePD1CTLA4vsCasePD1	ENSG00000079785
Tissue CD8 T cells	1	TMEM183A		-0.0759	-0.388	0.236	2.21	-0.5	0.621	0.9	-5.52	CasePD1CTLA4vsCasePD1	ENSG00000163444
Tissue CD8 T cells	1	TMEM161A		-0.148	-0.753	0.458	1.1	-0.5	0.621	0.9	-5.52	CasePD1CTLA4vsCasePD1	ENSG00000064545
Tissue CD8 T cells	1	PPP2R3C		-0.0952	-0.487	0.296	2.03	-0.5	0.621	0.9	-5.52	CasePD1CTLA4vsCasePD1	ENSG00000092020
Tissue CD8 T cells	1	AP5Z1		0.132	-0.41	0.673	1.11	0.5	0.622	0.9	-5.52	CasePD1CTLA4vsCasePD1	ENSG00000242802
Tissue CD8 T cells	1	PHF3		0.109	-0.338	0.555	2.39	0.499	0.622	0.9	-5.52	CasePD1CTLA4vsCasePD1	ENSG00000118482
Tissue CD8 T cells	1	ARF1		0.0872	-0.272	0.446	3.48	0.499	0.622	0.9	-5.52	CasePD1CTLA4vsCasePD1	ENSG00000143761
Tissue CD8 T cells	1	SCYL1		0.148	-0.462	0.758	1.5	0.499	0.622	0.9	-5.52	CasePD1CTLA4vsCasePD1	ENSG00000142186
Tissue CD8 T cells	1	HADHA		0.081	-0.252	0.414	2.8	0.499	0.622	0.9	-5.52	CasePD1CTLA4vsCasePD1	ENSG00000084754
Tissue CD8 T cells	1	PUM3		-0.13	-0.666	0.406	1.41	-0.499	0.622	0.9	-5.52	CasePD1CTLA4vsCasePD1	ENSG00000080608
Tissue CD8 T cells	1	ZNF821		-0.122	-0.622	0.379	0.785	-0.499	0.622	0.9	-5.52	CasePD1CTLA4vsCasePD1	ENSG00000102984
Tissue CD8 T cells	1	ZNF740		-0.114	-0.582	0.354	0.793	-0.499	0.622	0.9	-5.52	CasePD1CTLA4vsCasePD1	ENSG00000139651
Tissue CD8 T cells	1	ZNF184		0.105	-0.327	0.537	0.622	0.499	0.622	0.9	-5.52	CasePD1CTLA4vsCasePD1	ENSG00000096654
Tissue CD8 T cells	1	NME6		0.119	-0.371	0.608	1.42	0.498	0.622	0.9	-5.52	CasePD1CTLA4vsCasePD1	ENSG00000172113
Tissue CD8 T cells	1	ABCB1		0.111	-0.346	0.568	2.11	0.498	0.622	0.9	-5.52	CasePD1CTLA4vsCasePD1	ENSG00000085563
Tissue CD8 T cells	1	HNRNPU		-0.0817	-0.419	0.255	3.3	-0.498	0.623	0.9	-5.52	CasePD1CTLA4vsCasePD1	ENSG00000153187
Tissue CD8 T cells	1	ADNP		0.118	-0.37	0.607	1.22	0.498	0.623	0.9	-5.52	CasePD1CTLA4vsCasePD1	ENSG00000101126
Tissue CD8 T cells	1	GUSB		-0.117	-0.599	0.366	1.76	-0.498	0.623	0.9	-5.52	CasePD1CTLA4vsCasePD1	ENSG00000169919
Tissue CD8 T cells	1	NCK1-DT		-0.11	-0.562	0.343	0.762	-0.497	0.623	0.901	-5.52	CasePD1CTLA4vsCasePD1	ENSG00000239213
Tissue CD8 T cells	1	GFM1		-0.0956	-0.491	0.3	1.4	-0.497	0.624	0.901	-5.52	CasePD1CTLA4vsCasePD1	ENSG00000168827
Tissue CD8 T cells	1	SLC38A6		0.112	-0.353	0.578	0.614	0.496	0.624	0.901	-5.52	CasePD1CTLA4vsCasePD1	ENSG00000139974
Tissue CD8 T cells	1	DPY30		-0.116	-0.596	0.364	2.22	-0.496	0.624	0.901	-5.52	CasePD1CTLA4vsCasePD1	ENSG00000162961
Tissue CD8 T cells	1	ENTR1		-0.121	-0.622	0.38	0.711	-0.496	0.624	0.901	-5.52	CasePD1CTLA4vsCasePD1	ENSG00000165689
Tissue CD8 T cells	1	STRN3		0.117	-0.367	0.6	0.844	0.496	0.624	0.901	-5.52	CasePD1CTLA4vsCasePD1	ENSG00000196792
Tissue CD8 T cells	1	AP4E1		0.12	-0.376	0.615	0.571	0.496	0.624	0.901	-5.52	CasePD1CTLA4vsCasePD1	ENSG00000081014
Tissue CD8 T cells	1	SGSM2		0.125	-0.394	0.644	0.968	0.496	0.624	0.901	-5.52	CasePD1CTLA4vsCasePD1	ENSG00000141258
Tissue CD8 T cells	1	HRAS		-0.125	-0.644	0.394	0.512	-0.495	0.624	0.901	-5.52	CasePD1CTLA4vsCasePD1	ENSG00000174775
Tissue CD8 T cells	1	PSMC6		-0.0884	-0.455	0.278	2.19	-0.495	0.625	0.901	-5.52	CasePD1CTLA4vsCasePD1	ENSG00000100519
Tissue CD8 T cells	1	SERPINB9		-0.0899	-0.463	0.283	1.87	-0.495	0.625	0.901	-5.52	CasePD1CTLA4vsCasePD1	ENSG00000170542
Tissue CD8 T cells	1	ZMAT5		-0.086	-0.443	0.271	1.62	-0.495	0.625	0.901	-5.52	CasePD1CTLA4vsCasePD1	ENSG00000100319
Tissue CD8 T cells	1	ENO1		-0.0762	-0.393	0.24	3.57	-0.495	0.625	0.901	-5.52	CasePD1CTLA4vsCasePD1	ENSG00000074800
Tissue CD8 T cells	1	C12orf76		0.128	-0.403	0.658	1.72	0.494	0.625	0.901	-5.52	CasePD1CTLA4vsCasePD1	ENSG00000174456
Tissue CD8 T cells	1	NT5C3A		0.11	-0.347	0.566	1.92	0.494	0.625	0.901	-5.52	CasePD1CTLA4vsCasePD1	ENSG00000122643
Tissue CD8 T cells	1	TCTN3		0.129	-0.406	0.664	1.35	0.494	0.625	0.901	-5.52	CasePD1CTLA4vsCasePD1	ENSG00000119977
Tissue CD8 T cells	1	FMC1		-0.159	-0.822	0.503	1.25	-0.494	0.625	0.901	-5.52	CasePD1CTLA4vsCasePD1	ENSG00000164898
Tissue CD8 T cells	1	PPP2CA		0.162	-0.512	0.837	2.17	0.494	0.626	0.901	-5.52	CasePD1CTLA4vsCasePD1	ENSG00000113575
Tissue CD8 T cells	1	CBX3		-0.0813	-0.42	0.257	2.98	-0.494	0.626	0.901	-5.52	CasePD1CTLA4vsCasePD1	ENSG00000122565
Tissue CD8 T cells	1	SF1		0.0724	-0.229	0.374	3.29	0.493	0.626	0.901	-5.52	CasePD1CTLA4vsCasePD1	ENSG00000168066
Tissue CD8 T cells	1	RTF1		-0.107	-0.554	0.34	2.42	-0.493	0.626	0.901	-5.52	CasePD1CTLA4vsCasePD1	ENSG00000137815
Tissue CD8 T cells	1	RUFY3		0.0954	-0.302	0.493	0.697	0.493	0.626	0.901	-5.52	CasePD1CTLA4vsCasePD1	ENSG00000018189
Tissue CD8 T cells	1	DIMT1		0.148	-0.47	0.766	1.43	0.493	0.626	0.901	-5.52	CasePD1CTLA4vsCasePD1	ENSG00000086189
Tissue CD8 T cells	1	NPM3		-0.131	-0.679	0.416	1.01	-0.493	0.626	0.901	-5.52	CasePD1CTLA4vsCasePD1	ENSG00000107833
Tissue CD8 T cells	1	KBTBD4		-0.154	-0.794	0.487	1.07	-0.493	0.626	0.901	-5.52	CasePD1CTLA4vsCasePD1	ENSG00000123444
Tissue CD8 T cells	1	ARF4		-0.108	-0.557	0.341	2.24	-0.492	0.627	0.902	-5.52	CasePD1CTLA4vsCasePD1	ENSG00000168374
Tissue CD8 T cells	1	COQ8A		0.106	-0.336	0.548	1.05	0.492	0.627	0.902	-5.52	CasePD1CTLA4vsCasePD1	ENSG00000163050
Tissue CD8 T cells	1	SARAF		0.0827	-0.262	0.428	4.62	0.492	0.627	0.902	-5.52	CasePD1CTLA4vsCasePD1	ENSG00000133872
Tissue CD8 T cells	1	TRAV6		0.248	-0.786	1.28	0.58	0.492	0.627	0.902	-5.52	CasePD1CTLA4vsCasePD1	ENSG00000211780
Tissue CD8 T cells	1	MFSD5		0.109	-0.347	0.565	1.52	0.491	0.627	0.902	-5.52	CasePD1CTLA4vsCasePD1	ENSG00000182544
Tissue CD8 T cells	1	STK19		-0.129	-0.668	0.411	0.943	-0.491	0.628	0.903	-5.52	CasePD1CTLA4vsCasePD1	ENSG00000204344
Tissue CD8 T cells	1	TMEM71		0.114	-0.364	0.593	1.48	0.491	0.628	0.903	-5.52	CasePD1CTLA4vsCasePD1	ENSG00000165071
Tissue CD8 T cells	1	GMEB1		-0.135	-0.698	0.429	1.47	-0.49	0.628	0.903	-5.52	CasePD1CTLA4vsCasePD1	ENSG00000162419
Tissue CD8 T cells	1	LACTB2		0.0848	-0.271	0.441	1.32	0.49	0.628	0.903	-5.52	CasePD1CTLA4vsCasePD1	ENSG00000147592
Tissue CD8 T cells	1	CREBZF		0.139	-0.445	0.723	1.8	0.489	0.629	0.903	-5.52	CasePD1CTLA4vsCasePD1	ENSG00000137504
Tissue CD8 T cells	1	CHIC2		0.0892	-0.286	0.464	2.35	0.489	0.629	0.904	-5.52	CasePD1CTLA4vsCasePD1	ENSG00000109220
Tissue CD8 T cells	1	DCAF1		0.121	-0.389	0.631	0.76	0.489	0.629	0.904	-5.52	CasePD1CTLA4vsCasePD1	ENSG00000145041
Tissue CD8 T cells	1	STT3B		0.112	-0.359	0.584	1.88	0.489	0.629	0.904	-5.52	CasePD1CTLA4vsCasePD1	ENSG00000163527
Tissue CD8 T cells	1	DEK		-0.0726	-0.378	0.233	3.16	-0.488	0.629	0.904	-5.52	CasePD1CTLA4vsCasePD1	ENSG00000124795
Tissue CD8 T cells	1	PRUNE1		0.117	-0.375	0.609	0.938	0.488	0.63	0.904	-5.52	CasePD1CTLA4vsCasePD1	ENSG00000143363
Tissue CD8 T cells	1	SNHG12		0.136	-0.439	0.712	1.98	0.487	0.63	0.905	-5.52	CasePD1CTLA4vsCasePD1	ENSG00000197989
Tissue CD8 T cells	1	RAD18		-0.114	-0.594	0.366	0.58	-0.487	0.63	0.905	-5.52	CasePD1CTLA4vsCasePD1	ENSG00000070950
Tissue CD8 T cells	1	TGIF2		-0.107	-0.558	0.344	0.537	-0.487	0.63	0.905	-5.52	CasePD1CTLA4vsCasePD1	ENSG00000118707
Tissue CD8 T cells	1	SOD2		0.156	-0.504	0.817	1.47	0.487	0.631	0.905	-5.52	CasePD1CTLA4vsCasePD1	ENSG00000112096
Tissue CD8 T cells	1	TAPBPL		0.129	-0.417	0.676	1.72	0.486	0.631	0.905	-5.52	CasePD1CTLA4vsCasePD1	ENSG00000139192
Tissue CD8 T cells	1	CWC15		0.148	-0.477	0.773	2.27	0.486	0.631	0.905	-5.52	CasePD1CTLA4vsCasePD1	ENSG00000150316
Tissue CD8 T cells	1	RIF1		-0.128	-0.67	0.414	1.62	-0.486	0.631	0.905	-5.52	CasePD1CTLA4vsCasePD1	ENSG00000080345
Tissue CD8 T cells	1	NSL1		0.0842	-0.272	0.44	2	0.486	0.631	0.905	-5.52	CasePD1CTLA4vsCasePD1	ENSG00000117697
Tissue CD8 T cells	1	OTUD7B		-0.11	-0.576	0.355	0.737	-0.486	0.631	0.905	-5.52	CasePD1CTLA4vsCasePD1	ENSG00000264522
Tissue CD8 T cells	1	H6PD		-0.107	-0.558	0.344	0.976	-0.486	0.631	0.905	-5.52	CasePD1CTLA4vsCasePD1	ENSG00000049239
Tissue CD8 T cells	1	ATG4C		0.0953	-0.308	0.499	0.759	0.486	0.631	0.905	-5.52	CasePD1CTLA4vsCasePD1	ENSG00000125703
Tissue CD8 T cells	1	KBTBD2		-0.133	-0.694	0.429	1.14	-0.486	0.631	0.905	-5.52	CasePD1CTLA4vsCasePD1	ENSG00000170852
Tissue CD8 T cells	1	TMEM185B		0.109	-0.353	0.572	0.52	0.485	0.631	0.905	-5.52	CasePD1CTLA4vsCasePD1	ENSG00000226479
Tissue CD8 T cells	1	EIF2AK3		-0.109	-0.572	0.353	0.878	-0.485	0.632	0.905	-5.52	CasePD1CTLA4vsCasePD1	ENSG00000172071
Tissue CD8 T cells	1	ZNF589		0.117	-0.38	0.615	0.573	0.485	0.632	0.905	-5.52	CasePD1CTLA4vsCasePD1	ENSG00000164048
Tissue CD8 T cells	1	CSKMT		-0.135	-0.707	0.437	1.27	-0.485	0.632	0.905	-5.52	CasePD1CTLA4vsCasePD1	ENSG00000214756
Tissue CD8 T cells	1	REPS1		-0.125	-0.654	0.404	1.13	-0.485	0.632	0.905	-5.52	CasePD1CTLA4vsCasePD1	ENSG00000135597
Tissue CD8 T cells	1	SLC39A3		-0.156	-0.819	0.507	0.782	-0.484	0.632	0.905	-5.52	CasePD1CTLA4vsCasePD1	ENSG00000141873
Tissue CD8 T cells	1	SLC39A7		0.124	-0.403	0.651	1.27	0.484	0.632	0.906	-5.52	CasePD1CTLA4vsCasePD1	ENSG00000112473
Tissue CD8 T cells	1	SPAG7		-0.0942	-0.495	0.307	2.25	-0.483	0.633	0.906	-5.52	CasePD1CTLA4vsCasePD1	ENSG00000091640
Tissue CD8 T cells	1	NT5DC1		0.121	-0.393	0.635	1.37	0.483	0.633	0.906	-5.52	CasePD1CTLA4vsCasePD1	ENSG00000178425
Tissue CD8 T cells	1	PSMB4		0.0948	-0.308	0.498	2.28	0.483	0.633	0.906	-5.52	CasePD1CTLA4vsCasePD1	ENSG00000159377
Tissue CD8 T cells	1	BMI1		-0.0992	-0.521	0.323	0.928	-0.483	0.633	0.906	-5.52	CasePD1CTLA4vsCasePD1	ENSG00000168283
Tissue CD8 T cells	1	MLST8		0.141	-0.461	0.744	1.29	0.482	0.633	0.906	-5.52	CasePD1CTLA4vsCasePD1	ENSG00000167965
Tissue CD8 T cells	1	SLC25A1		-0.178	-0.938	0.581	1.48	-0.482	0.634	0.906	-5.52	CasePD1CTLA4vsCasePD1	ENSG00000100075
Tissue CD8 T cells	1	KIF22		0.133	-0.433	0.699	1.75	0.482	0.634	0.906	-5.52	CasePD1CTLA4vsCasePD1	ENSG00000079616
Tissue CD8 T cells	1	ZUP1		-0.111	-0.582	0.361	0.963	-0.482	0.634	0.906	-5.52	CasePD1CTLA4vsCasePD1	ENSG00000153975
Tissue CD8 T cells	1	SERBP1		-0.0707	-0.372	0.231	3.43	-0.482	0.634	0.906	-5.52	CasePD1CTLA4vsCasePD1	ENSG00000142864
Tissue CD8 T cells	1	HNRNPD		-0.126	-0.662	0.411	2.32	-0.482	0.634	0.906	-5.52	CasePD1CTLA4vsCasePD1	ENSG00000138668
Tissue CD8 T cells	1	OTUD6B-AS1		-0.0766	-0.404	0.25	2.46	-0.482	0.634	0.906	-5.52	CasePD1CTLA4vsCasePD1	ENSG00000253738
Tissue CD8 T cells	1	SF3B2		-0.0947	-0.499	0.31	3.13	-0.481	0.634	0.906	-5.52	CasePD1CTLA4vsCasePD1	ENSG00000087365
Tissue CD8 T cells	1	SMIM29		0.0759	-0.248	0.4	2.77	0.481	0.634	0.906	-5.52	CasePD1CTLA4vsCasePD1	ENSG00000186577
Tissue CD8 T cells	1	PUM1		-0.11	-0.578	0.359	1.7	-0.481	0.634	0.906	-5.52	CasePD1CTLA4vsCasePD1	ENSG00000134644
Tissue CD8 T cells	1	KIF13B		-0.115	-0.608	0.377	1.28	-0.481	0.634	0.906	-5.52	CasePD1CTLA4vsCasePD1	ENSG00000197892
Tissue CD8 T cells	1	RAB1A		0.132	-0.43	0.694	1.75	0.481	0.634	0.906	-5.52	CasePD1CTLA4vsCasePD1	ENSG00000138069
Tissue CD8 T cells	1	LINC01184		0.126	-0.413	0.665	0.79	0.481	0.634	0.906	-5.52	CasePD1CTLA4vsCasePD1	ENSG00000245937
Tissue CD8 T cells	1	TNFRSF14		0.108	-0.354	0.57	2.83	0.481	0.635	0.906	-5.52	CasePD1CTLA4vsCasePD1	ENSG00000157873
Tissue CD8 T cells	1	MXRA7		0.113	-0.369	0.594	0.789	0.48	0.635	0.906	-5.52	CasePD1CTLA4vsCasePD1	ENSG00000182534
Tissue CD8 T cells	1	RNF24		0.112	-0.368	0.592	0.789	0.48	0.635	0.906	-5.52	CasePD1CTLA4vsCasePD1	ENSG00000101236
Tissue CD8 T cells	1	CLPB		-0.106	-0.559	0.347	0.602	-0.48	0.635	0.906	-5.52	CasePD1CTLA4vsCasePD1	ENSG00000162129
Tissue CD8 T cells	1	YLPM1		0.15	-0.494	0.794	1.52	0.48	0.635	0.906	-5.52	CasePD1CTLA4vsCasePD1	ENSG00000119596
Tissue CD8 T cells	1	SMG9		0.114	-0.374	0.602	0.913	0.48	0.635	0.906	-5.52	CasePD1CTLA4vsCasePD1	ENSG00000105771
Tissue CD8 T cells	1	PSMC2		-0.0967	-0.511	0.318	1.74	-0.48	0.636	0.906	-5.53	CasePD1CTLA4vsCasePD1	ENSG00000161057
Tissue CD8 T cells	1	AC073111.5		0.116	-0.382	0.615	1.03	0.479	0.636	0.906	-5.53	CasePD1CTLA4vsCasePD1	ENSG00000284691
Tissue CD8 T cells	1	BCAP31		-0.0718	-0.38	0.236	2.97	-0.479	0.636	0.907	-5.53	CasePD1CTLA4vsCasePD1	ENSG00000185825
Tissue CD8 T cells	1	TAF4		-0.131	-0.694	0.431	0.706	-0.479	0.636	0.907	-5.53	CasePD1CTLA4vsCasePD1	ENSG00000130699
Tissue CD8 T cells	1	RAD1		0.146	-0.48	0.771	1.1	0.479	0.636	0.907	-5.53	CasePD1CTLA4vsCasePD1	ENSG00000113456
Tissue CD8 T cells	1	GCC1		-0.113	-0.596	0.371	0.822	-0.478	0.636	0.907	-5.53	CasePD1CTLA4vsCasePD1	ENSG00000179562
Tissue CD8 T cells	1	PTPN9		0.0933	-0.307	0.494	1.16	0.478	0.636	0.907	-5.53	CasePD1CTLA4vsCasePD1	ENSG00000169410
Tissue CD8 T cells	1	NOL9		-0.113	-0.598	0.372	0.989	-0.478	0.637	0.907	-5.53	CasePD1CTLA4vsCasePD1	ENSG00000162408
Tissue CD8 T cells	1	EPS15L1		0.13	-0.428	0.688	1	0.478	0.637	0.907	-5.53	CasePD1CTLA4vsCasePD1	ENSG00000127527
Tissue CD8 T cells	1	NPM1		0.0833	-0.275	0.441	4.56	0.478	0.637	0.907	-5.53	CasePD1CTLA4vsCasePD1	ENSG00000181163
Tissue CD8 T cells	1	KLF6		-0.114	-0.603	0.376	4.01	-0.478	0.637	0.907	-5.53	CasePD1CTLA4vsCasePD1	ENSG00000067082
Tissue CD8 T cells	1	RPL8		0.0721	-0.238	0.383	6.13	0.477	0.637	0.907	-5.53	CasePD1CTLA4vsCasePD1	ENSG00000161016
Tissue CD8 T cells	1	AHDC1		0.112	-0.371	0.595	0.638	0.477	0.637	0.907	-5.53	CasePD1CTLA4vsCasePD1	ENSG00000126705
Tissue CD8 T cells	1	CALM2		-0.108	-0.572	0.356	3.66	-0.477	0.637	0.907	-5.53	CasePD1CTLA4vsCasePD1	ENSG00000143933
Tissue CD8 T cells	1	KDM6A		0.154	-0.509	0.817	1.18	0.477	0.637	0.907	-5.53	CasePD1CTLA4vsCasePD1	ENSG00000147050
Tissue CD8 T cells	1	MANBAL		0.0958	-0.317	0.508	1.03	0.477	0.637	0.907	-5.53	CasePD1CTLA4vsCasePD1	ENSG00000101363
Tissue CD8 T cells	1	HAPLN3		-0.164	-0.872	0.544	0.926	-0.477	0.637	0.907	-5.53	CasePD1CTLA4vsCasePD1	ENSG00000140511
Tissue CD8 T cells	1	SRP68		-0.109	-0.581	0.362	1.44	-0.477	0.637	0.907	-5.53	CasePD1CTLA4vsCasePD1	ENSG00000167881
Tissue CD8 T cells	1	HIPK2		-0.155	-0.827	0.516	1.08	-0.476	0.638	0.907	-5.53	CasePD1CTLA4vsCasePD1	ENSG00000064393
Tissue CD8 T cells	1	STARD4		-0.119	-0.633	0.395	0.841	-0.476	0.638	0.907	-5.53	CasePD1CTLA4vsCasePD1	ENSG00000164211
Tissue CD8 T cells	1	G6PC3		-0.118	-0.63	0.393	0.855	-0.476	0.638	0.907	-5.53	CasePD1CTLA4vsCasePD1	ENSG00000141349
Tissue CD8 T cells	1	ATF7IP		-0.102	-0.543	0.339	2.46	-0.476	0.638	0.907	-5.53	CasePD1CTLA4vsCasePD1	ENSG00000171681
Tissue CD8 T cells	1	TP53BP2		-0.132	-0.701	0.438	0.698	-0.475	0.639	0.907	-5.53	CasePD1CTLA4vsCasePD1	ENSG00000143514
Tissue CD8 T cells	1	PCED1A		0.13	-0.432	0.692	1.35	0.475	0.639	0.907	-5.53	CasePD1CTLA4vsCasePD1	ENSG00000132635
Tissue CD8 T cells	1	SDHB		0.0825	-0.274	0.439	2.06	0.475	0.639	0.907	-5.53	CasePD1CTLA4vsCasePD1	ENSG00000117118
Tissue CD8 T cells	1	MAGOHB		-0.119	-0.635	0.397	1.42	-0.474	0.639	0.907	-5.53	CasePD1CTLA4vsCasePD1	ENSG00000111196
Tissue CD8 T cells	1	CHST11		-0.0879	-0.469	0.293	1.95	-0.474	0.639	0.907	-5.53	CasePD1CTLA4vsCasePD1	ENSG00000171310
Tissue CD8 T cells	1	ELMOD2		-0.103	-0.55	0.344	1.14	-0.474	0.639	0.907	-5.53	CasePD1CTLA4vsCasePD1	ENSG00000179387
Tissue CD8 T cells	1	UBXN4		-0.0717	-0.382	0.239	3.19	-0.474	0.639	0.907	-5.53	CasePD1CTLA4vsCasePD1	ENSG00000144224
Tissue CD8 T cells	1	MLF1		0.122	-0.407	0.651	0.844	0.474	0.639	0.907	-5.53	CasePD1CTLA4vsCasePD1	ENSG00000178053
Tissue CD8 T cells	1	BORCS8		0.135	-0.45	0.721	0.651	0.474	0.639	0.907	-5.53	CasePD1CTLA4vsCasePD1	ENSG00000254901
Tissue CD8 T cells	1	EXOC4		0.125	-0.416	0.666	1.47	0.474	0.64	0.907	-5.53	CasePD1CTLA4vsCasePD1	ENSG00000131558
Tissue CD8 T cells	1	CD59		-0.131	-0.7	0.438	0.571	-0.473	0.64	0.907	-5.53	CasePD1CTLA4vsCasePD1	ENSG00000085063
Tissue CD8 T cells	1	FBXL5		0.0931	-0.311	0.497	1.96	0.473	0.64	0.907	-5.53	CasePD1CTLA4vsCasePD1	ENSG00000118564
Tissue CD8 T cells	1	TRIM56		-0.15	-0.799	0.5	2.02	-0.473	0.64	0.907	-5.53	CasePD1CTLA4vsCasePD1	ENSG00000169871
Tissue CD8 T cells	1	KIAA1671		0.153	-0.513	0.82	1.35	0.473	0.64	0.907	-5.53	CasePD1CTLA4vsCasePD1	ENSG00000197077
Tissue CD8 T cells	1	ZNRF2		-0.15	-0.801	0.502	0.669	-0.473	0.64	0.907	-5.53	CasePD1CTLA4vsCasePD1	ENSG00000180233
Tissue CD8 T cells	1	APBA3		-0.136	-0.725	0.454	1.46	-0.473	0.64	0.907	-5.53	CasePD1CTLA4vsCasePD1	ENSG00000011132
Tissue CD8 T cells	1	ZMYM5		-0.104	-0.558	0.349	1.77	-0.473	0.64	0.907	-5.53	CasePD1CTLA4vsCasePD1	ENSG00000132950
Tissue CD8 T cells	1	SLC25A36		0.128	-0.427	0.682	1.63	0.473	0.64	0.907	-5.53	CasePD1CTLA4vsCasePD1	ENSG00000114120
Tissue CD8 T cells	1	SLC39A6		-0.125	-0.669	0.419	1.29	-0.472	0.64	0.907	-5.53	CasePD1CTLA4vsCasePD1	ENSG00000141424
Tissue CD8 T cells	1	DCAKD		-0.107	-0.573	0.359	0.745	-0.472	0.641	0.907	-5.53	CasePD1CTLA4vsCasePD1	ENSG00000172992
Tissue CD8 T cells	1	FGR		0.141	-0.472	0.753	0.576	0.472	0.641	0.907	-5.53	CasePD1CTLA4vsCasePD1	ENSG00000000938
Tissue CD8 T cells	1	PHYH		0.114	-0.382	0.61	1.23	0.472	0.641	0.907	-5.53	CasePD1CTLA4vsCasePD1	ENSG00000107537
Tissue CD8 T cells	1	TRAPPC2		-0.142	-0.76	0.476	1.3	-0.472	0.641	0.907	-5.53	CasePD1CTLA4vsCasePD1	ENSG00000196459
Tissue CD8 T cells	1	GMDS-DT		0.102	-0.343	0.548	1.09	0.472	0.641	0.907	-5.53	CasePD1CTLA4vsCasePD1	ENSG00000250903
Tissue CD8 T cells	1	MTERF4		-0.0972	-0.521	0.326	1.92	-0.472	0.641	0.907	-5.53	CasePD1CTLA4vsCasePD1	ENSG00000122085
Tissue CD8 T cells	1	TIPARP		0.111	-0.371	0.592	1.06	0.471	0.641	0.907	-5.53	CasePD1CTLA4vsCasePD1	ENSG00000163659
Tissue CD8 T cells	1	EEF1AKMT2		-0.101	-0.541	0.339	1.03	-0.471	0.641	0.907	-5.53	CasePD1CTLA4vsCasePD1	ENSG00000203791
Tissue CD8 T cells	1	NUS1		0.111	-0.372	0.594	1.21	0.471	0.641	0.907	-5.53	CasePD1CTLA4vsCasePD1	ENSG00000153989
Tissue CD8 T cells	1	LINC02256		0.155	-0.521	0.831	1.23	0.471	0.641	0.907	-5.53	CasePD1CTLA4vsCasePD1	ENSG00000261064
Tissue CD8 T cells	1	ABCB8		0.114	-0.384	0.613	1.05	0.471	0.642	0.907	-5.53	CasePD1CTLA4vsCasePD1	ENSG00000197150
Tissue CD8 T cells	1	STAT6		0.112	-0.375	0.599	1.67	0.471	0.642	0.907	-5.53	CasePD1CTLA4vsCasePD1	ENSG00000166888
Tissue CD8 T cells	1	ATP5MG		0.0699	-0.235	0.375	4.77	0.471	0.642	0.907	-5.53	CasePD1CTLA4vsCasePD1	ENSG00000167283
Tissue CD8 T cells	1	RAB30		-0.109	-0.587	0.368	0.829	-0.47	0.642	0.907	-5.53	CasePD1CTLA4vsCasePD1	ENSG00000137502
Tissue CD8 T cells	1	TSG101		-0.0959	-0.515	0.323	1.86	-0.47	0.642	0.907	-5.53	CasePD1CTLA4vsCasePD1	ENSG00000074319
Tissue CD8 T cells	1	ARIH1		0.123	-0.416	0.663	1.45	0.47	0.642	0.907	-5.53	CasePD1CTLA4vsCasePD1	ENSG00000166233
Tissue CD8 T cells	1	IDS		0.0799	-0.27	0.43	3.11	0.47	0.642	0.907	-5.53	CasePD1CTLA4vsCasePD1	ENSG00000010404
Tissue CD8 T cells	1	MCOLN1		-0.107	-0.574	0.36	0.606	-0.47	0.642	0.907	-5.53	CasePD1CTLA4vsCasePD1	ENSG00000090674
Tissue CD8 T cells	1	PGBD2		0.125	-0.421	0.67	0.818	0.47	0.642	0.907	-5.53	CasePD1CTLA4vsCasePD1	ENSG00000185220
Tissue CD8 T cells	1	LRRC2		0.123	-0.415	0.661	0.677	0.469	0.643	0.907	-5.53	CasePD1CTLA4vsCasePD1	ENSG00000163827
Tissue CD8 T cells	1	TMEM126B		0.102	-0.346	0.551	2.11	0.469	0.643	0.907	-5.53	CasePD1CTLA4vsCasePD1	ENSG00000171204
Tissue CD8 T cells	1	ANKRD13A		-0.108	-0.582	0.366	1.48	-0.469	0.643	0.907	-5.53	CasePD1CTLA4vsCasePD1	ENSG00000076513
Tissue CD8 T cells	1	PEX3		-0.11	-0.593	0.373	0.965	-0.469	0.643	0.907	-5.53	CasePD1CTLA4vsCasePD1	ENSG00000034693
Tissue CD8 T cells	1	HEXIM1		-0.152	-0.82	0.516	1.16	-0.468	0.643	0.907	-5.53	CasePD1CTLA4vsCasePD1	ENSG00000186834
Tissue CD8 T cells	1	RIOK3		0.135	-0.455	0.725	1.86	0.468	0.643	0.907	-5.53	CasePD1CTLA4vsCasePD1	ENSG00000101782
Tissue CD8 T cells	1	ATXN7L3		0.0992	-0.336	0.534	0.698	0.468	0.643	0.907	-5.53	CasePD1CTLA4vsCasePD1	ENSG00000087152
Tissue CD8 T cells	1	EIF3M		-0.0725	-0.391	0.246	3.15	-0.468	0.643	0.907	-5.53	CasePD1CTLA4vsCasePD1	ENSG00000149100
Tissue CD8 T cells	1	TAOK3		0.146	-0.496	0.788	2.28	0.468	0.643	0.907	-5.53	CasePD1CTLA4vsCasePD1	ENSG00000135090
Tissue CD8 T cells	1	GOLGB1		-0.0915	-0.493	0.31	1.95	-0.468	0.643	0.907	-5.53	CasePD1CTLA4vsCasePD1	ENSG00000173230
Tissue CD8 T cells	1	MAEA		0.107	-0.363	0.577	1.76	0.468	0.644	0.907	-5.53	CasePD1CTLA4vsCasePD1	ENSG00000090316
Tissue CD8 T cells	1	FLOT1		0.112	-0.381	0.606	2.49	0.468	0.644	0.907	-5.53	CasePD1CTLA4vsCasePD1	ENSG00000137312
Tissue CD8 T cells	1	ABCG1		-0.122	-0.66	0.415	1.23	-0.468	0.644	0.907	-5.53	CasePD1CTLA4vsCasePD1	ENSG00000160179
Tissue CD8 T cells	1	CPSF1		-0.14	-0.756	0.476	1.11	-0.468	0.644	0.907	-5.53	CasePD1CTLA4vsCasePD1	ENSG00000071894
Tissue CD8 T cells	1	FAM120AOS		-0.0918	-0.495	0.312	1.9	-0.467	0.644	0.907	-5.53	CasePD1CTLA4vsCasePD1	ENSG00000188938
Tissue CD8 T cells	1	TOMM40		-0.146	-0.791	0.498	1.16	-0.467	0.644	0.907	-5.53	CasePD1CTLA4vsCasePD1	ENSG00000130204
Tissue CD8 T cells	1	HLA-DPA1		-0.143	-0.772	0.486	3.1	-0.467	0.645	0.907	-5.53	CasePD1CTLA4vsCasePD1	ENSG00000231389
Tissue CD8 T cells	1	WBP1L		-0.142	-0.767	0.483	1.11	-0.467	0.645	0.907	-5.53	CasePD1CTLA4vsCasePD1	ENSG00000166272
Tissue CD8 T cells	1	AC020916.1		0.224	-0.763	1.21	1.23	0.467	0.645	0.907	-5.53	CasePD1CTLA4vsCasePD1	ENSG00000267519
Tissue CD8 T cells	1	MFAP3		0.126	-0.428	0.68	0.655	0.466	0.645	0.907	-5.53	CasePD1CTLA4vsCasePD1	ENSG00000037749
Tissue CD8 T cells	1	SERTAD3		0.117	-0.397	0.631	1.46	0.466	0.645	0.907	-5.53	CasePD1CTLA4vsCasePD1	ENSG00000167565
Tissue CD8 T cells	1	WRAP53		-0.0931	-0.503	0.317	0.714	-0.466	0.645	0.907	-5.53	CasePD1CTLA4vsCasePD1	ENSG00000141499
Tissue CD8 T cells	1	NBPF15		0.143	-0.488	0.775	0.668	0.466	0.645	0.907	-5.53	CasePD1CTLA4vsCasePD1	ENSG00000266338
Tissue CD8 T cells	1	ATP5F1A		-0.0722	-0.391	0.246	3.24	-0.466	0.645	0.907	-5.53	CasePD1CTLA4vsCasePD1	ENSG00000152234
Tissue CD8 T cells	1	ZNF675		0.096	-0.327	0.519	0.975	0.466	0.645	0.907	-5.53	CasePD1CTLA4vsCasePD1	ENSG00000197372
Tissue CD8 T cells	1	METTL9		-0.0883	-0.478	0.301	2.92	-0.466	0.645	0.907	-5.53	CasePD1CTLA4vsCasePD1	ENSG00000197006
Tissue CD8 T cells	1	IZUMO4		-0.113	-0.61	0.384	0.544	-0.466	0.645	0.907	-5.53	CasePD1CTLA4vsCasePD1	ENSG00000099840
Tissue CD8 T cells	1	SQOR		-0.16	-0.864	0.545	0.923	-0.466	0.645	0.907	-5.53	CasePD1CTLA4vsCasePD1	ENSG00000137767
Tissue CD8 T cells	1	ACTN4		-0.101	-0.548	0.346	2.86	-0.466	0.645	0.907	-5.53	CasePD1CTLA4vsCasePD1	ENSG00000130402
Tissue CD8 T cells	1	SPCS2		0.087	-0.297	0.471	3.11	0.466	0.645	0.907	-5.53	CasePD1CTLA4vsCasePD1	ENSG00000118363
Tissue CD8 T cells	1	FO393401.1		0.126	-0.43	0.683	1.34	0.466	0.645	0.907	-5.53	CasePD1CTLA4vsCasePD1	ENSG00000230155
Tissue CD8 T cells	1	GALK1		0.114	-0.391	0.62	1.62	0.465	0.645	0.907	-5.53	CasePD1CTLA4vsCasePD1	ENSG00000108479
Tissue CD8 T cells	1	NDUFS4		-0.0933	-0.506	0.319	1.73	-0.465	0.646	0.908	-5.53	CasePD1CTLA4vsCasePD1	ENSG00000164258
Tissue CD8 T cells	1	TRIM24		0.0943	-0.322	0.511	0.543	0.465	0.646	0.908	-5.53	CasePD1CTLA4vsCasePD1	ENSG00000122779
Tissue CD8 T cells	1	SIRPG		-0.111	-0.604	0.381	3.27	-0.465	0.646	0.908	-5.53	CasePD1CTLA4vsCasePD1	ENSG00000089012
Tissue CD8 T cells	1	PFDN1		0.144	-0.494	0.782	1.98	0.464	0.646	0.908	-5.53	CasePD1CTLA4vsCasePD1	ENSG00000113068
Tissue CD8 T cells	1	ZNF84		-0.109	-0.592	0.374	1.41	-0.464	0.646	0.908	-5.53	CasePD1CTLA4vsCasePD1	ENSG00000198040
Tissue CD8 T cells	1	CPTP		0.127	-0.436	0.69	1.04	0.464	0.646	0.908	-5.53	CasePD1CTLA4vsCasePD1	ENSG00000224051
Tissue CD8 T cells	1	SC5D		0.101	-0.345	0.546	0.945	0.464	0.646	0.908	-5.53	CasePD1CTLA4vsCasePD1	ENSG00000109929
Tissue CD8 T cells	1	ZNF200		0.0951	-0.326	0.516	0.935	0.464	0.646	0.908	-5.53	CasePD1CTLA4vsCasePD1	ENSG00000010539
Tissue CD8 T cells	1	PIN4		0.079	-0.271	0.429	2.21	0.464	0.647	0.908	-5.53	CasePD1CTLA4vsCasePD1	ENSG00000102309
Tissue CD8 T cells	1	CARD11		-0.112	-0.606	0.383	1.64	-0.464	0.647	0.908	-5.53	CasePD1CTLA4vsCasePD1	ENSG00000198286
Tissue CD8 T cells	1	ATG7		0.0982	-0.337	0.534	0.868	0.463	0.647	0.908	-5.53	CasePD1CTLA4vsCasePD1	ENSG00000197548
Tissue CD8 T cells	1	CCDC122		-0.106	-0.576	0.364	0.59	-0.463	0.647	0.908	-5.53	CasePD1CTLA4vsCasePD1	ENSG00000151773
Tissue CD8 T cells	1	SLFN13		-0.107	-0.579	0.366	0.652	-0.463	0.647	0.908	-5.53	CasePD1CTLA4vsCasePD1	ENSG00000154760
Tissue CD8 T cells	1	GPR108		-0.0969	-0.527	0.333	1.97	-0.463	0.647	0.908	-5.53	CasePD1CTLA4vsCasePD1	ENSG00000125734
Tissue CD8 T cells	1	CEP44		0.103	-0.354	0.56	0.716	0.463	0.647	0.908	-5.53	CasePD1CTLA4vsCasePD1	ENSG00000164118
Tissue CD8 T cells	1	CCDC97		0.11	-0.379	0.6	1.47	0.462	0.648	0.908	-5.53	CasePD1CTLA4vsCasePD1	ENSG00000142039
Tissue CD8 T cells	1	SCAMP1		0.101	-0.349	0.551	1.11	0.462	0.648	0.908	-5.53	CasePD1CTLA4vsCasePD1	ENSG00000085365
Tissue CD8 T cells	1	BCAP29		-0.0909	-0.495	0.313	1.59	-0.462	0.648	0.908	-5.53	CasePD1CTLA4vsCasePD1	ENSG00000075790
Tissue CD8 T cells	1	ZNF197		-0.0921	-0.502	0.317	0.577	-0.462	0.648	0.908	-5.53	CasePD1CTLA4vsCasePD1	ENSG00000186448
Tissue CD8 T cells	1	EIF4B		-0.0761	-0.414	0.262	3.4	-0.462	0.648	0.908	-5.53	CasePD1CTLA4vsCasePD1	ENSG00000063046
Tissue CD8 T cells	1	MGLL		0.108	-0.373	0.589	1.42	0.461	0.648	0.909	-5.53	CasePD1CTLA4vsCasePD1	ENSG00000074416
Tissue CD8 T cells	1	SEPT1		0.101	-0.348	0.55	3.75	0.461	0.649	0.909	-5.53	CasePD1CTLA4vsCasePD1	ENSG00000180096
Tissue CD8 T cells	1	EIF3D		-0.0887	-0.484	0.307	3.12	-0.461	0.649	0.909	-5.53	CasePD1CTLA4vsCasePD1	ENSG00000100353
Tissue CD8 T cells	1	VBP1		-0.126	-0.69	0.438	2.08	-0.461	0.649	0.909	-5.53	CasePD1CTLA4vsCasePD1	ENSG00000155959
Tissue CD8 T cells	1	NSUN6		0.122	-0.422	0.666	1.08	0.461	0.649	0.909	-5.53	CasePD1CTLA4vsCasePD1	ENSG00000241058
Tissue CD8 T cells	1	ZDHHC13		0.113	-0.393	0.62	0.869	0.461	0.649	0.909	-5.53	CasePD1CTLA4vsCasePD1	ENSG00000177054
Tissue CD8 T cells	1	SLC9A8		0.113	-0.39	0.615	0.978	0.46	0.649	0.909	-5.53	CasePD1CTLA4vsCasePD1	ENSG00000197818
Tissue CD8 T cells	1	MON1B		0.0925	-0.32	0.505	1.52	0.46	0.649	0.909	-5.53	CasePD1CTLA4vsCasePD1	ENSG00000103111
Tissue CD8 T cells	1	PBXIP1		-0.142	-0.779	0.494	1.89	-0.46	0.649	0.909	-5.53	CasePD1CTLA4vsCasePD1	ENSG00000163346
Tissue CD8 T cells	1	PRPF8		0.0997	-0.346	0.545	2.39	0.46	0.65	0.909	-5.53	CasePD1CTLA4vsCasePD1	ENSG00000174231
Tissue CD8 T cells	1	CCDC142		-0.111	-0.606	0.384	0.595	-0.459	0.65	0.909	-5.53	CasePD1CTLA4vsCasePD1	ENSG00000135637
Tissue CD8 T cells	1	RBM12		-0.121	-0.664	0.421	1.06	-0.459	0.65	0.909	-5.53	CasePD1CTLA4vsCasePD1	ENSG00000244462
Tissue CD8 T cells	1	GLE1		0.117	-0.405	0.638	1.31	0.459	0.65	0.909	-5.53	CasePD1CTLA4vsCasePD1	ENSG00000119392
Tissue CD8 T cells	1	ANP32B		0.0791	-0.275	0.433	3.37	0.459	0.65	0.909	-5.53	CasePD1CTLA4vsCasePD1	ENSG00000136938
Tissue CD8 T cells	1	TMEM209		-0.127	-0.695	0.442	0.988	-0.458	0.65	0.909	-5.53	CasePD1CTLA4vsCasePD1	ENSG00000146842
Tissue CD8 T cells	1	ST6GALNAC4		-0.129	-0.708	0.45	1.41	-0.458	0.65	0.909	-5.53	CasePD1CTLA4vsCasePD1	ENSG00000136840
Tissue CD8 T cells	1	SAAL1		0.1	-0.348	0.548	0.799	0.458	0.651	0.909	-5.53	CasePD1CTLA4vsCasePD1	ENSG00000166788
Tissue CD8 T cells	1	FAM168B		0.0963	-0.336	0.528	1.24	0.458	0.651	0.909	-5.53	CasePD1CTLA4vsCasePD1	ENSG00000152102
Tissue CD8 T cells	1	LAPTM5		-0.0904	-0.497	0.316	4.36	-0.457	0.651	0.91	-5.53	CasePD1CTLA4vsCasePD1	ENSG00000162511
Tissue CD8 T cells	1	RAD51B		0.115	-0.401	0.631	0.569	0.457	0.651	0.91	-5.53	CasePD1CTLA4vsCasePD1	ENSG00000182185
Tissue CD8 T cells	1	WASHC3		0.132	-0.461	0.724	2.05	0.456	0.652	0.91	-5.53	CasePD1CTLA4vsCasePD1	ENSG00000120860
Tissue CD8 T cells	1	NAA25		-0.102	-0.563	0.359	1.13	-0.456	0.652	0.91	-5.53	CasePD1CTLA4vsCasePD1	ENSG00000111300
Tissue CD8 T cells	1	UTP18		0.109	-0.384	0.602	1.76	0.456	0.652	0.91	-5.53	CasePD1CTLA4vsCasePD1	ENSG00000011260
Tissue CD8 T cells	1	TRAF1		0.104	-0.364	0.571	1.83	0.456	0.652	0.91	-5.53	CasePD1CTLA4vsCasePD1	ENSG00000056558
Tissue CD8 T cells	1	ZAP70		0.128	-0.448	0.703	3.11	0.456	0.652	0.91	-5.54	CasePD1CTLA4vsCasePD1	ENSG00000115085
Tissue CD8 T cells	1	POU2F1		-0.0987	-0.544	0.346	0.756	-0.456	0.652	0.91	-5.54	CasePD1CTLA4vsCasePD1	ENSG00000143190
Tissue CD8 T cells	1	EFCAB14		0.102	-0.357	0.561	2.24	0.456	0.652	0.91	-5.54	CasePD1CTLA4vsCasePD1	ENSG00000159658
Tissue CD8 T cells	1	DPM1		-0.123	-0.677	0.432	1.31	-0.455	0.653	0.911	-5.54	CasePD1CTLA4vsCasePD1	ENSG00000000419
Tissue CD8 T cells	1	TEFM		0.0955	-0.336	0.527	1.24	0.455	0.653	0.911	-5.54	CasePD1CTLA4vsCasePD1	ENSG00000172171
Tissue CD8 T cells	1	DHX58		-0.108	-0.598	0.381	0.625	-0.454	0.653	0.911	-5.54	CasePD1CTLA4vsCasePD1	ENSG00000108771
Tissue CD8 T cells	1	ENG		-0.134	-0.739	0.472	1.02	-0.454	0.654	0.911	-5.54	CasePD1CTLA4vsCasePD1	ENSG00000106991
Tissue CD8 T cells	1	STOML2		0.0653	-0.23	0.361	2.37	0.454	0.654	0.911	-5.54	CasePD1CTLA4vsCasePD1	ENSG00000165283
Tissue CD8 T cells	1	MAGED2		-0.13	-0.719	0.459	2.07	-0.454	0.654	0.911	-5.54	CasePD1CTLA4vsCasePD1	ENSG00000102316
Tissue CD8 T cells	1	SZRD1		0.0742	-0.262	0.41	2.29	0.454	0.654	0.911	-5.54	CasePD1CTLA4vsCasePD1	ENSG00000055070
Tissue CD8 T cells	1	ANKZF1		0.0857	-0.302	0.474	1.64	0.454	0.654	0.911	-5.54	CasePD1CTLA4vsCasePD1	ENSG00000163516
Tissue CD8 T cells	1	NFKBIL1		0.117	-0.414	0.648	1.16	0.453	0.654	0.911	-5.54	CasePD1CTLA4vsCasePD1	ENSG00000204498
Tissue CD8 T cells	1	FRYL		0.0684	-0.241	0.378	2	0.453	0.654	0.911	-5.54	CasePD1CTLA4vsCasePD1	ENSG00000075539
Tissue CD8 T cells	1	PRELID1		-0.0639	-0.354	0.226	3.67	-0.453	0.654	0.911	-5.54	CasePD1CTLA4vsCasePD1	ENSG00000169230
Tissue CD8 T cells	1	ERCC4		-0.0827	-0.458	0.293	1.17	-0.452	0.655	0.912	-5.54	CasePD1CTLA4vsCasePD1	ENSG00000175595
Tissue CD8 T cells	1	XRCC1		-0.119	-0.661	0.423	1.27	-0.452	0.655	0.912	-5.54	CasePD1CTLA4vsCasePD1	ENSG00000073050
Tissue CD8 T cells	1	RAB3GAP2		0.112	-0.396	0.619	1.55	0.452	0.655	0.912	-5.54	CasePD1CTLA4vsCasePD1	ENSG00000118873
Tissue CD8 T cells	1	RNF11		-0.0948	-0.526	0.336	1.92	-0.452	0.655	0.912	-5.54	CasePD1CTLA4vsCasePD1	ENSG00000123091
Tissue CD8 T cells	1	MIS18A		0.108	-0.385	0.601	0.679	0.452	0.655	0.912	-5.54	CasePD1CTLA4vsCasePD1	ENSG00000159055
Tissue CD8 T cells	1	PPP1R16A		-0.097	-0.538	0.344	0.631	-0.452	0.655	0.912	-5.54	CasePD1CTLA4vsCasePD1	ENSG00000160972
Tissue CD8 T cells	1	RNF139-AS1		-0.105	-0.583	0.373	0.511	-0.451	0.655	0.912	-5.54	CasePD1CTLA4vsCasePD1	ENSG00000245149
Tissue CD8 T cells	1	BTF3L4		-0.0927	-0.515	0.329	2.09	-0.451	0.656	0.912	-5.54	CasePD1CTLA4vsCasePD1	ENSG00000134717
Tissue CD8 T cells	1	SLC25A53		0.113	-0.4	0.626	1.08	0.451	0.656	0.912	-5.54	CasePD1CTLA4vsCasePD1	ENSG00000269743
Tissue CD8 T cells	1	SUPT7L		0.108	-0.384	0.6	1.42	0.451	0.656	0.912	-5.54	CasePD1CTLA4vsCasePD1	ENSG00000119760
Tissue CD8 T cells	1	POLRMT		0.129	-0.46	0.719	0.781	0.451	0.656	0.912	-5.54	CasePD1CTLA4vsCasePD1	ENSG00000099821
Tissue CD8 T cells	1	TIMM10B		0.147	-0.522	0.815	0.909	0.451	0.656	0.912	-5.54	CasePD1CTLA4vsCasePD1	ENSG00000132286
Tissue CD8 T cells	1	SLU7		-0.0842	-0.469	0.3	2.03	-0.45	0.657	0.913	-5.54	CasePD1CTLA4vsCasePD1	ENSG00000164609
Tissue CD8 T cells	1	PURB		0.118	-0.42	0.655	1.08	0.45	0.657	0.913	-5.54	CasePD1CTLA4vsCasePD1	ENSG00000146676
Tissue CD8 T cells	1	SLC30A7		-0.0948	-0.528	0.338	1.55	-0.45	0.657	0.913	-5.54	CasePD1CTLA4vsCasePD1	ENSG00000162695
Tissue CD8 T cells	1	CBX8		-0.101	-0.56	0.359	0.58	-0.45	0.657	0.913	-5.54	CasePD1CTLA4vsCasePD1	ENSG00000141570
Tissue CD8 T cells	1	IL4R		0.111	-0.397	0.62	1.48	0.449	0.657	0.913	-5.54	CasePD1CTLA4vsCasePD1	ENSG00000077238
Tissue CD8 T cells	1	ZNF397		-0.107	-0.595	0.382	1.11	-0.449	0.657	0.913	-5.54	CasePD1CTLA4vsCasePD1	ENSG00000186812
Tissue CD8 T cells	1	MT-ND3		0.132	-0.47	0.733	6.69	0.449	0.657	0.913	-5.54	CasePD1CTLA4vsCasePD1	ENSG00000198840
Tissue CD8 T cells	1	PFDN5		-0.0575	-0.32	0.205	5.06	-0.449	0.657	0.913	-5.54	CasePD1CTLA4vsCasePD1	ENSG00000123349
Tissue CD8 T cells	1	TSPAN5		-0.0944	-0.527	0.338	1.9	-0.449	0.657	0.913	-5.54	CasePD1CTLA4vsCasePD1	ENSG00000168785
Tissue CD8 T cells	1	OSBPL2		-0.11	-0.611	0.392	1.09	-0.449	0.657	0.913	-5.54	CasePD1CTLA4vsCasePD1	ENSG00000130703
Tissue CD8 T cells	1	ATP5MPL		-0.0981	-0.549	0.353	3.4	-0.447	0.659	0.914	-5.54	CasePD1CTLA4vsCasePD1	ENSG00000156411
Tissue CD8 T cells	1	FAM219B		-0.0991	-0.555	0.356	1.3	-0.447	0.659	0.914	-5.54	CasePD1CTLA4vsCasePD1	ENSG00000178761
Tissue CD8 T cells	1	TRBV7-3		-0.283	-1.59	1.02	0.825	-0.446	0.659	0.914	-5.54	CasePD1CTLA4vsCasePD1	ENSG00000211714
Tissue CD8 T cells	1	SNRK		0.117	-0.422	0.656	1.8	0.446	0.659	0.914	-5.54	CasePD1CTLA4vsCasePD1	ENSG00000163788
Tissue CD8 T cells	1	HDHD5		-0.0924	-0.518	0.333	1.18	-0.446	0.659	0.914	-5.54	CasePD1CTLA4vsCasePD1	ENSG00000069998
Tissue CD8 T cells	1	TSPAN17		0.111	-0.4	0.622	1.05	0.446	0.659	0.914	-5.54	CasePD1CTLA4vsCasePD1	ENSG00000048140
Tissue CD8 T cells	1	ANKLE2		-0.111	-0.625	0.402	1.19	-0.446	0.659	0.914	-5.54	CasePD1CTLA4vsCasePD1	ENSG00000176915
Tissue CD8 T cells	1	COPG1		0.135	-0.488	0.758	1.4	0.446	0.659	0.914	-5.54	CasePD1CTLA4vsCasePD1	ENSG00000181789
Tissue CD8 T cells	1	RACK1		-0.0631	-0.354	0.228	5.69	-0.446	0.659	0.914	-5.54	CasePD1CTLA4vsCasePD1	ENSG00000204628
Tissue CD8 T cells	1	C9orf85		-0.0994	-0.558	0.359	1.13	-0.446	0.66	0.914	-5.54	CasePD1CTLA4vsCasePD1	ENSG00000155621
Tissue CD8 T cells	1	IGFBP3		-0.106	-0.594	0.382	0.85	-0.445	0.66	0.914	-5.54	CasePD1CTLA4vsCasePD1	ENSG00000146674
Tissue CD8 T cells	1	PPM1M		0.126	-0.456	0.709	1.52	0.445	0.66	0.914	-5.54	CasePD1CTLA4vsCasePD1	ENSG00000164088
Tissue CD8 T cells	1	KANTR		-0.0991	-0.556	0.358	0.828	-0.445	0.66	0.914	-5.54	CasePD1CTLA4vsCasePD1	ENSG00000232593
Tissue CD8 T cells	1	VPS26B		0.1	-0.363	0.563	1.93	0.445	0.66	0.914	-5.54	CasePD1CTLA4vsCasePD1	ENSG00000151502
Tissue CD8 T cells	1	SH3KBP1		-0.107	-0.599	0.386	2.47	-0.445	0.66	0.914	-5.54	CasePD1CTLA4vsCasePD1	ENSG00000147010
Tissue CD8 T cells	1	HDGFL2		-0.107	-0.603	0.388	0.879	-0.445	0.66	0.914	-5.54	CasePD1CTLA4vsCasePD1	ENSG00000167674
Tissue CD8 T cells	1	MLXIP		-0.121	-0.682	0.439	1.35	-0.444	0.66	0.914	-5.54	CasePD1CTLA4vsCasePD1	ENSG00000175727
Tissue CD8 T cells	1	MAP3K4		-0.0958	-0.539	0.347	1.18	-0.444	0.66	0.914	-5.54	CasePD1CTLA4vsCasePD1	ENSG00000085511
Tissue CD8 T cells	1	UBE2K		-0.0806	-0.453	0.292	2.06	-0.444	0.66	0.914	-5.54	CasePD1CTLA4vsCasePD1	ENSG00000078140
Tissue CD8 T cells	1	ZNF791		0.14	-0.507	0.788	2.05	0.444	0.66	0.914	-5.54	CasePD1CTLA4vsCasePD1	ENSG00000173875
Tissue CD8 T cells	1	RHOT2		-0.106	-0.596	0.385	1.77	-0.444	0.661	0.914	-5.54	CasePD1CTLA4vsCasePD1	ENSG00000140983
Tissue CD8 T cells	1	EIF4ENIF1		-0.0948	-0.533	0.344	0.752	-0.444	0.661	0.914	-5.54	CasePD1CTLA4vsCasePD1	ENSG00000184708
Tissue CD8 T cells	1	CD151		-0.119	-0.668	0.431	2.2	-0.444	0.661	0.914	-5.54	CasePD1CTLA4vsCasePD1	ENSG00000177697
Tissue CD8 T cells	1	SPG21		-0.115	-0.648	0.418	2.05	-0.444	0.661	0.914	-5.54	CasePD1CTLA4vsCasePD1	ENSG00000090487
Tissue CD8 T cells	1	ZCCHC9		0.104	-0.378	0.587	1.29	0.443	0.661	0.914	-5.54	CasePD1CTLA4vsCasePD1	ENSG00000131732
Tissue CD8 T cells	1	TRAPPC3		-0.0831	-0.468	0.302	2.26	-0.443	0.661	0.914	-5.54	CasePD1CTLA4vsCasePD1	ENSG00000054116
Tissue CD8 T cells	1	SFPQ		-0.1	-0.564	0.364	2.79	-0.443	0.661	0.914	-5.54	CasePD1CTLA4vsCasePD1	ENSG00000116560
Tissue CD8 T cells	1	TPP1		-0.107	-0.602	0.388	1.78	-0.443	0.661	0.914	-5.54	CasePD1CTLA4vsCasePD1	ENSG00000166340
Tissue CD8 T cells	1	MLH3		-0.108	-0.61	0.394	0.975	-0.443	0.662	0.914	-5.54	CasePD1CTLA4vsCasePD1	ENSG00000119684
Tissue CD8 T cells	1	KLHL21		0.0992	-0.361	0.559	0.703	0.443	0.662	0.914	-5.54	CasePD1CTLA4vsCasePD1	ENSG00000162413
Tissue CD8 T cells	1	GSS		0.115	-0.42	0.65	1.37	0.442	0.662	0.914	-5.54	CasePD1CTLA4vsCasePD1	ENSG00000100983
Tissue CD8 T cells	1	C19orf25		-0.0944	-0.533	0.344	2.27	-0.442	0.662	0.914	-5.54	CasePD1CTLA4vsCasePD1	ENSG00000119559
Tissue CD8 T cells	1	RPSA		0.0692	-0.252	0.39	5.52	0.442	0.662	0.914	-5.54	CasePD1CTLA4vsCasePD1	ENSG00000168028
Tissue CD8 T cells	1	CCDC77		0.117	-0.426	0.659	0.554	0.442	0.662	0.914	-5.54	CasePD1CTLA4vsCasePD1	ENSG00000120647
Tissue CD8 T cells	1	PAG1		-0.187	-1.06	0.684	1.87	-0.442	0.662	0.914	-5.54	CasePD1CTLA4vsCasePD1	ENSG00000076641
Tissue CD8 T cells	1	TRAF5		0.0884	-0.323	0.5	2.04	0.442	0.662	0.914	-5.54	CasePD1CTLA4vsCasePD1	ENSG00000082512
Tissue CD8 T cells	1	VCPIP1		0.0849	-0.31	0.48	1.57	0.441	0.663	0.914	-5.54	CasePD1CTLA4vsCasePD1	ENSG00000175073
Tissue CD8 T cells	1	ZNF654		-0.108	-0.609	0.394	1.08	-0.441	0.663	0.914	-5.54	CasePD1CTLA4vsCasePD1	ENSG00000175105
Tissue CD8 T cells	1	PSTPIP1		0.0803	-0.294	0.455	2.53	0.441	0.663	0.914	-5.54	CasePD1CTLA4vsCasePD1	ENSG00000140368
Tissue CD8 T cells	1	PHOSPHO2		0.112	-0.41	0.635	0.828	0.441	0.663	0.914	-5.54	CasePD1CTLA4vsCasePD1	ENSG00000144362
Tissue CD8 T cells	1	TECR		0.082	-0.3	0.464	2.72	0.441	0.663	0.914	-5.54	CasePD1CTLA4vsCasePD1	ENSG00000099797
Tissue CD8 T cells	1	PDLIM5		-0.109	-0.615	0.398	1.28	-0.441	0.663	0.914	-5.54	CasePD1CTLA4vsCasePD1	ENSG00000163110
Tissue CD8 T cells	1	FUT8		0.152	-0.556	0.86	1.09	0.441	0.663	0.914	-5.54	CasePD1CTLA4vsCasePD1	ENSG00000033170
Tissue CD8 T cells	1	TRPS1		-0.132	-0.749	0.485	0.666	-0.441	0.663	0.914	-5.54	CasePD1CTLA4vsCasePD1	ENSG00000104447
Tissue CD8 T cells	1	THRAP3		-0.0729	-0.413	0.267	2.84	-0.44	0.663	0.915	-5.54	CasePD1CTLA4vsCasePD1	ENSG00000054118
Tissue CD8 T cells	1	PIGC		0.108	-0.397	0.613	2.08	0.44	0.664	0.915	-5.54	CasePD1CTLA4vsCasePD1	ENSG00000135845
Tissue CD8 T cells	1	CMAS		-0.104	-0.59	0.382	1.54	-0.44	0.664	0.915	-5.54	CasePD1CTLA4vsCasePD1	ENSG00000111726
Tissue CD8 T cells	1	ANGEL1		0.0888	-0.326	0.504	0.541	0.44	0.664	0.915	-5.54	CasePD1CTLA4vsCasePD1	ENSG00000013523
Tissue CD8 T cells	1	MAP3K3		-0.0712	-0.404	0.262	0.899	-0.439	0.664	0.915	-5.54	CasePD1CTLA4vsCasePD1	ENSG00000198909
Tissue CD8 T cells	1	SAMD1		0.1	-0.37	0.571	0.681	0.439	0.664	0.915	-5.54	CasePD1CTLA4vsCasePD1	ENSG00000141858
Tissue CD8 T cells	1	LRP10		-0.0991	-0.563	0.365	2.41	-0.439	0.664	0.915	-5.54	CasePD1CTLA4vsCasePD1	ENSG00000197324
Tissue CD8 T cells	1	RAB5A		0.119	-0.441	0.679	1.66	0.438	0.665	0.916	-5.54	CasePD1CTLA4vsCasePD1	ENSG00000144566
Tissue CD8 T cells	1	PHAX		-0.0658	-0.374	0.243	1.81	-0.438	0.665	0.916	-5.54	CasePD1CTLA4vsCasePD1	ENSG00000164902
Tissue CD8 T cells	1	NRDE2		-0.0903	-0.515	0.334	1.26	-0.437	0.665	0.916	-5.54	CasePD1CTLA4vsCasePD1	ENSG00000119720
Tissue CD8 T cells	1	SLC16A13		-0.105	-0.596	0.387	0.815	-0.437	0.665	0.916	-5.54	CasePD1CTLA4vsCasePD1	ENSG00000174327
Tissue CD8 T cells	1	DCAF13		0.111	-0.411	0.633	1.6	0.437	0.666	0.916	-5.54	CasePD1CTLA4vsCasePD1	ENSG00000164934
Tissue CD8 T cells	1	DDIT3		-0.0814	-0.464	0.301	1.53	-0.437	0.666	0.916	-5.54	CasePD1CTLA4vsCasePD1	ENSG00000175197
Tissue CD8 T cells	1	NUDT19		0.114	-0.421	0.648	0.74	0.436	0.666	0.916	-5.54	CasePD1CTLA4vsCasePD1	ENSG00000213965
Tissue CD8 T cells	1	MSANTD3		0.0986	-0.366	0.563	0.521	0.436	0.666	0.916	-5.54	CasePD1CTLA4vsCasePD1	ENSG00000066697
Tissue CD8 T cells	1	ZYX		0.146	-0.541	0.833	3.34	0.436	0.666	0.916	-5.54	CasePD1CTLA4vsCasePD1	ENSG00000159840
Tissue CD8 T cells	1	PDCD6		0.0691	-0.257	0.395	3.11	0.436	0.666	0.916	-5.54	CasePD1CTLA4vsCasePD1	ENSG00000249915
Tissue CD8 T cells	1	KBTBD3		-0.116	-0.661	0.43	1.19	-0.436	0.666	0.916	-5.54	CasePD1CTLA4vsCasePD1	ENSG00000182359
Tissue CD8 T cells	1	VPS4A		0.112	-0.417	0.641	1.51	0.436	0.667	0.917	-5.54	CasePD1CTLA4vsCasePD1	ENSG00000132612
Tissue CD8 T cells	1	SPATA5		-0.0886	-0.507	0.329	0.575	-0.436	0.667	0.917	-5.54	CasePD1CTLA4vsCasePD1	ENSG00000145375
Tissue CD8 T cells	1	NDUFAB1		0.0762	-0.284	0.436	2.88	0.435	0.667	0.917	-5.54	CasePD1CTLA4vsCasePD1	ENSG00000004779
Tissue CD8 T cells	1	SH2D1A		0.11	-0.409	0.628	1.79	0.435	0.667	0.917	-5.54	CasePD1CTLA4vsCasePD1	ENSG00000183918
Tissue CD8 T cells	1	SELENOT		0.0634	-0.236	0.363	3.2	0.435	0.667	0.917	-5.54	CasePD1CTLA4vsCasePD1	ENSG00000198843
Tissue CD8 T cells	1	SPEN		0.127	-0.473	0.727	1.4	0.435	0.667	0.917	-5.54	CasePD1CTLA4vsCasePD1	ENSG00000065526
Tissue CD8 T cells	1	ZC3H4		-0.107	-0.611	0.398	0.843	-0.435	0.667	0.917	-5.54	CasePD1CTLA4vsCasePD1	ENSG00000130749
Tissue CD8 T cells	1	VARS		-0.0899	-0.515	0.335	0.7	-0.434	0.668	0.917	-5.54	CasePD1CTLA4vsCasePD1	ENSG00000204394
Tissue CD8 T cells	1	NCBP3		0.128	-0.479	0.736	1.44	0.434	0.668	0.917	-5.54	CasePD1CTLA4vsCasePD1	ENSG00000074356
Tissue CD8 T cells	1	VIM-AS1		0.111	-0.413	0.634	1.67	0.434	0.668	0.917	-5.54	CasePD1CTLA4vsCasePD1	ENSG00000229124
Tissue CD8 T cells	1	RBCK1		-0.0696	-0.399	0.26	2.86	-0.434	0.668	0.917	-5.54	CasePD1CTLA4vsCasePD1	ENSG00000125826
Tissue CD8 T cells	1	ZNF614		0.0927	-0.346	0.532	0.544	0.434	0.668	0.917	-5.54	CasePD1CTLA4vsCasePD1	ENSG00000142556
Tissue CD8 T cells	1	RNF114		-0.0954	-0.548	0.357	2.15	-0.433	0.668	0.917	-5.54	CasePD1CTLA4vsCasePD1	ENSG00000124226
Tissue CD8 T cells	1	CRIP1		0.0983	-0.368	0.565	3.19	0.433	0.669	0.917	-5.54	CasePD1CTLA4vsCasePD1	ENSG00000213145
Tissue CD8 T cells	1	SPOCK2		0.139	-0.522	0.8	2.44	0.432	0.669	0.917	-5.54	CasePD1CTLA4vsCasePD1	ENSG00000107742
Tissue CD8 T cells	1	GORAB		0.0963	-0.361	0.554	0.558	0.432	0.669	0.917	-5.54	CasePD1CTLA4vsCasePD1	ENSG00000120370
Tissue CD8 T cells	1	C19orf70		-0.0624	-0.359	0.234	2.98	-0.432	0.669	0.917	-5.54	CasePD1CTLA4vsCasePD1	ENSG00000174917
Tissue CD8 T cells	1	TMEM159		0.107	-0.401	0.614	1.38	0.432	0.67	0.917	-5.54	CasePD1CTLA4vsCasePD1	ENSG00000011638
Tissue CD8 T cells	1	RRAGC		0.108	-0.408	0.625	1.18	0.431	0.67	0.917	-5.54	CasePD1CTLA4vsCasePD1	ENSG00000116954
Tissue CD8 T cells	1	SFXN5		0.0929	-0.349	0.535	0.611	0.431	0.67	0.917	-5.54	CasePD1CTLA4vsCasePD1	ENSG00000144040
Tissue CD8 T cells	1	RASGEF1B		-0.102	-0.589	0.385	0.561	-0.431	0.67	0.917	-5.54	CasePD1CTLA4vsCasePD1	ENSG00000138670
Tissue CD8 T cells	1	RAB11B		0.11	-0.415	0.636	2.54	0.431	0.67	0.917	-5.54	CasePD1CTLA4vsCasePD1	ENSG00000185236
Tissue CD8 T cells	1	STK40		0.0849	-0.319	0.489	1.11	0.431	0.67	0.917	-5.54	CasePD1CTLA4vsCasePD1	ENSG00000196182
Tissue CD8 T cells	1	HECTD4		-0.12	-0.693	0.453	1.02	-0.431	0.67	0.917	-5.54	CasePD1CTLA4vsCasePD1	ENSG00000173064
Tissue CD8 T cells	1	EIF4E3		0.117	-0.44	0.674	1.32	0.431	0.67	0.917	-5.54	CasePD1CTLA4vsCasePD1	ENSG00000163412
Tissue CD8 T cells	1	MSRA		-0.0961	-0.554	0.362	0.922	-0.431	0.67	0.917	-5.54	CasePD1CTLA4vsCasePD1	ENSG00000175806
Tissue CD8 T cells	1	AKIRIN2		0.0836	-0.315	0.483	2.21	0.431	0.67	0.917	-5.55	CasePD1CTLA4vsCasePD1	ENSG00000135334
Tissue CD8 T cells	1	VRK1		-0.128	-0.737	0.482	1.32	-0.43	0.67	0.917	-5.55	CasePD1CTLA4vsCasePD1	ENSG00000100749
Tissue CD8 T cells	1	MAU2		0.11	-0.417	0.637	1.08	0.43	0.67	0.917	-5.55	CasePD1CTLA4vsCasePD1	ENSG00000129933
Tissue CD8 T cells	1	ZNF587		-0.101	-0.586	0.383	0.533	-0.43	0.671	0.917	-5.55	CasePD1CTLA4vsCasePD1	ENSG00000198466
Tissue CD8 T cells	1	C19orf12		0.115	-0.432	0.662	1.57	0.43	0.671	0.917	-5.55	CasePD1CTLA4vsCasePD1	ENSG00000131943
Tissue CD8 T cells	1	RBBP5		0.113	-0.429	0.656	1.11	0.43	0.671	0.917	-5.55	CasePD1CTLA4vsCasePD1	ENSG00000117222
Tissue CD8 T cells	1	BISPR		0.0936	-0.354	0.541	1.43	0.43	0.671	0.917	-5.55	CasePD1CTLA4vsCasePD1	ENSG00000282851
Tissue CD8 T cells	1	DEF8		0.0803	-0.304	0.464	1.1	0.429	0.671	0.917	-5.55	CasePD1CTLA4vsCasePD1	ENSG00000140995
Tissue CD8 T cells	1	MAN2A2		-0.107	-0.618	0.404	0.853	-0.429	0.671	0.917	-5.55	CasePD1CTLA4vsCasePD1	ENSG00000196547
Tissue CD8 T cells	1	DARS		0.0915	-0.346	0.529	2.12	0.429	0.671	0.917	-5.55	CasePD1CTLA4vsCasePD1	ENSG00000115866
Tissue CD8 T cells	1	INTS10		0.101	-0.381	0.583	1.84	0.429	0.671	0.917	-5.55	CasePD1CTLA4vsCasePD1	ENSG00000104613
Tissue CD8 T cells	1	SLC35C2		0.0795	-0.301	0.46	1.89	0.429	0.671	0.917	-5.55	CasePD1CTLA4vsCasePD1	ENSG00000080189
Tissue CD8 T cells	1	CTC1		0.128	-0.483	0.738	0.972	0.429	0.671	0.917	-5.55	CasePD1CTLA4vsCasePD1	ENSG00000178971
Tissue CD8 T cells	1	C18orf21		0.104	-0.396	0.605	1.42	0.429	0.672	0.917	-5.55	CasePD1CTLA4vsCasePD1	ENSG00000141428
Tissue CD8 T cells	1	PEX6		0.102	-0.386	0.589	0.922	0.428	0.672	0.917	-5.55	CasePD1CTLA4vsCasePD1	ENSG00000124587
Tissue CD8 T cells	1	USP25		0.102	-0.389	0.594	1.32	0.428	0.672	0.917	-5.55	CasePD1CTLA4vsCasePD1	ENSG00000155313
Tissue CD8 T cells	1	ZNF638		-0.0726	-0.421	0.276	2.23	-0.428	0.672	0.917	-5.55	CasePD1CTLA4vsCasePD1	ENSG00000075292
Tissue CD8 T cells	1	PRKCH		-0.0784	-0.455	0.298	3.26	-0.428	0.672	0.917	-5.55	CasePD1CTLA4vsCasePD1	ENSG00000027075
Tissue CD8 T cells	1	DNAL4		0.103	-0.392	0.599	0.851	0.428	0.672	0.917	-5.55	CasePD1CTLA4vsCasePD1	ENSG00000100246
Tissue CD8 T cells	1	POLR3E		-0.103	-0.596	0.39	0.921	-0.428	0.672	0.917	-5.55	CasePD1CTLA4vsCasePD1	ENSG00000058600
Tissue CD8 T cells	1	CCNC		-0.142	-0.822	0.538	1.52	-0.428	0.672	0.917	-5.55	CasePD1CTLA4vsCasePD1	ENSG00000112237
Tissue CD8 T cells	1	ARMT1		0.105	-0.398	0.607	0.776	0.428	0.672	0.917	-5.55	CasePD1CTLA4vsCasePD1	ENSG00000146476
Tissue CD8 T cells	1	HDAC8		0.104	-0.394	0.602	1.14	0.428	0.672	0.917	-5.55	CasePD1CTLA4vsCasePD1	ENSG00000147099
Tissue CD8 T cells	1	BAD		0.0835	-0.317	0.484	2.02	0.428	0.672	0.917	-5.55	CasePD1CTLA4vsCasePD1	ENSG00000002330
Tissue CD8 T cells	1	SPG7		-0.125	-0.724	0.474	1.87	-0.427	0.673	0.917	-5.55	CasePD1CTLA4vsCasePD1	ENSG00000197912
Tissue CD8 T cells	1	FARSA		-0.0823	-0.478	0.313	1.74	-0.427	0.673	0.917	-5.55	CasePD1CTLA4vsCasePD1	ENSG00000179115
Tissue CD8 T cells	1	MRPL51		0.0661	-0.252	0.384	3.05	0.427	0.673	0.917	-5.55	CasePD1CTLA4vsCasePD1	ENSG00000111639
Tissue CD8 T cells	1	MINCR		-0.101	-0.587	0.385	0.702	-0.427	0.673	0.917	-5.55	CasePD1CTLA4vsCasePD1	ENSG00000253716
Tissue CD8 T cells	1	XKR8		0.112	-0.428	0.652	0.941	0.427	0.673	0.917	-5.55	CasePD1CTLA4vsCasePD1	ENSG00000158156
Tissue CD8 T cells	1	PLK3		0.103	-0.393	0.599	1.01	0.427	0.673	0.917	-5.55	CasePD1CTLA4vsCasePD1	ENSG00000173846
Tissue CD8 T cells	1	RPL23A		-0.0977	-0.568	0.373	5.78	-0.426	0.673	0.917	-5.55	CasePD1CTLA4vsCasePD1	ENSG00000198242
Tissue CD8 T cells	1	MRPL24		0.107	-0.408	0.621	1.68	0.426	0.674	0.917	-5.55	CasePD1CTLA4vsCasePD1	ENSG00000143314
Tissue CD8 T cells	1	RALB		0.102	-0.389	0.593	1.2	0.426	0.674	0.917	-5.55	CasePD1CTLA4vsCasePD1	ENSG00000144118
Tissue CD8 T cells	1	DRAM2		-0.0844	-0.492	0.323	1.92	-0.425	0.674	0.917	-5.55	CasePD1CTLA4vsCasePD1	ENSG00000156171
Tissue CD8 T cells	1	MACF1		0.0892	-0.342	0.52	2.93	0.425	0.674	0.917	-5.55	CasePD1CTLA4vsCasePD1	ENSG00000127603
Tissue CD8 T cells	1	S100A6		0.0945	-0.362	0.551	4.43	0.425	0.674	0.917	-5.55	CasePD1CTLA4vsCasePD1	ENSG00000197956
Tissue CD8 T cells	1	NAA15		0.101	-0.386	0.588	1.33	0.425	0.674	0.917	-5.55	CasePD1CTLA4vsCasePD1	ENSG00000164134
Tissue CD8 T cells	1	PGAP3		0.0938	-0.36	0.547	0.573	0.425	0.674	0.917	-5.55	CasePD1CTLA4vsCasePD1	ENSG00000161395
Tissue CD8 T cells	1	IFIH1		0.122	-0.467	0.71	0.745	0.425	0.674	0.917	-5.55	CasePD1CTLA4vsCasePD1	ENSG00000115267
Tissue CD8 T cells	1	SOCS4		0.124	-0.477	0.726	0.954	0.425	0.675	0.917	-5.55	CasePD1CTLA4vsCasePD1	ENSG00000180008
Tissue CD8 T cells	1	PANK3		0.0981	-0.377	0.573	1.11	0.425	0.675	0.917	-5.55	CasePD1CTLA4vsCasePD1	ENSG00000120137
Tissue CD8 T cells	1	MIGA1		0.0906	-0.348	0.529	1.24	0.424	0.675	0.917	-5.55	CasePD1CTLA4vsCasePD1	ENSG00000180488
Tissue CD8 T cells	1	PRKRIP1		0.101	-0.388	0.591	1.39	0.424	0.675	0.917	-5.55	CasePD1CTLA4vsCasePD1	ENSG00000128563
Tissue CD8 T cells	1	SGTA		0.121	-0.464	0.705	1.18	0.424	0.675	0.917	-5.55	CasePD1CTLA4vsCasePD1	ENSG00000104969
Tissue CD8 T cells	1	AIM2		0.11	-0.422	0.642	0.694	0.424	0.675	0.917	-5.55	CasePD1CTLA4vsCasePD1	ENSG00000163568
Tissue CD8 T cells	1	CHPT1		-0.118	-0.692	0.456	0.851	-0.424	0.675	0.917	-5.55	CasePD1CTLA4vsCasePD1	ENSG00000111666
Tissue CD8 T cells	1	BATF		-0.11	-0.642	0.422	2.53	-0.424	0.675	0.917	-5.55	CasePD1CTLA4vsCasePD1	ENSG00000156127
Tissue CD8 T cells	1	EXTL3		-0.0891	-0.521	0.343	0.604	-0.424	0.675	0.917	-5.55	CasePD1CTLA4vsCasePD1	ENSG00000012232
Tissue CD8 T cells	1	ZNF33A		0.0984	-0.379	0.576	1.56	0.424	0.675	0.917	-5.55	CasePD1CTLA4vsCasePD1	ENSG00000189180
Tissue CD8 T cells	1	SLC35B1		0.0796	-0.306	0.466	1.54	0.424	0.675	0.917	-5.55	CasePD1CTLA4vsCasePD1	ENSG00000121073
Tissue CD8 T cells	1	EHMT1		-0.0769	-0.45	0.296	1.88	-0.423	0.675	0.917	-5.55	CasePD1CTLA4vsCasePD1	ENSG00000181090
Tissue CD8 T cells	1	RPL14		0.0554	-0.213	0.324	5.92	0.423	0.676	0.917	-5.55	CasePD1CTLA4vsCasePD1	ENSG00000188846
Tissue CD8 T cells	1	NADSYN1		0.0715	-0.275	0.418	1.81	0.423	0.676	0.917	-5.55	CasePD1CTLA4vsCasePD1	ENSG00000172890
Tissue CD8 T cells	1	TMEM192		0.0947	-0.365	0.554	1.03	0.423	0.676	0.917	-5.55	CasePD1CTLA4vsCasePD1	ENSG00000170088
Tissue CD8 T cells	1	COX20		-0.0896	-0.525	0.346	2.61	-0.423	0.676	0.917	-5.55	CasePD1CTLA4vsCasePD1	ENSG00000203667
Tissue CD8 T cells	1	UCHL3		0.0778	-0.301	0.456	1.64	0.422	0.676	0.917	-5.55	CasePD1CTLA4vsCasePD1	ENSG00000118939
Tissue CD8 T cells	1	MRPS5		-0.094	-0.551	0.363	2.17	-0.422	0.676	0.917	-5.55	CasePD1CTLA4vsCasePD1	ENSG00000144029
Tissue CD8 T cells	1	TMUB1		-0.071	-0.417	0.275	2.42	-0.422	0.676	0.917	-5.55	CasePD1CTLA4vsCasePD1	ENSG00000164897
Tissue CD8 T cells	1	ROMO1		0.102	-0.395	0.599	3.12	0.422	0.677	0.917	-5.55	CasePD1CTLA4vsCasePD1	ENSG00000125995
Tissue CD8 T cells	1	RNF10		0.107	-0.413	0.627	2.22	0.422	0.677	0.917	-5.55	CasePD1CTLA4vsCasePD1	ENSG00000022840
Tissue CD8 T cells	1	ZNF408		0.1	-0.389	0.59	0.588	0.422	0.677	0.917	-5.55	CasePD1CTLA4vsCasePD1	ENSG00000175213
Tissue CD8 T cells	1	TMEM14C		-0.0653	-0.384	0.253	2.87	-0.421	0.677	0.917	-5.55	CasePD1CTLA4vsCasePD1	ENSG00000111843
Tissue CD8 T cells	1	DUSP16		0.137	-0.53	0.803	1.15	0.421	0.677	0.917	-5.55	CasePD1CTLA4vsCasePD1	ENSG00000111266
Tissue CD8 T cells	1	INPP4B		0.155	-0.603	0.913	1.32	0.421	0.677	0.917	-5.55	CasePD1CTLA4vsCasePD1	ENSG00000109452
Tissue CD8 T cells	1	ELP5		-0.0863	-0.507	0.335	1.97	-0.421	0.677	0.917	-5.55	CasePD1CTLA4vsCasePD1	ENSG00000170291
Tissue CD8 T cells	1	ADPRHL2		-0.102	-0.6	0.396	1.48	-0.421	0.677	0.917	-5.55	CasePD1CTLA4vsCasePD1	ENSG00000116863
Tissue CD8 T cells	1	CDK10		-0.101	-0.597	0.394	1.54	-0.421	0.677	0.917	-5.55	CasePD1CTLA4vsCasePD1	ENSG00000185324
Tissue CD8 T cells	1	ATG10		0.0999	-0.388	0.587	0.972	0.421	0.677	0.917	-5.55	CasePD1CTLA4vsCasePD1	ENSG00000152348
Tissue CD8 T cells	1	ZNF444		0.116	-0.451	0.683	0.984	0.42	0.678	0.917	-5.55	CasePD1CTLA4vsCasePD1	ENSG00000167685
Tissue CD8 T cells	1	DPYD		-0.159	-0.938	0.619	1.47	-0.42	0.678	0.917	-5.55	CasePD1CTLA4vsCasePD1	ENSG00000188641
Tissue CD8 T cells	1	OSBPL8		0.083	-0.323	0.489	2.47	0.42	0.678	0.917	-5.55	CasePD1CTLA4vsCasePD1	ENSG00000091039
Tissue CD8 T cells	1	DTNB		-0.135	-0.796	0.525	1.27	-0.42	0.678	0.917	-5.55	CasePD1CTLA4vsCasePD1	ENSG00000138101
Tissue CD8 T cells	1	UBXN7		0.11	-0.426	0.645	1.2	0.42	0.678	0.917	-5.55	CasePD1CTLA4vsCasePD1	ENSG00000163960
Tissue CD8 T cells	1	NDUFAF3		-0.0701	-0.413	0.273	2.95	-0.42	0.678	0.917	-5.55	CasePD1CTLA4vsCasePD1	ENSG00000178057
Tissue CD8 T cells	1	KNOP1		0.0999	-0.389	0.588	0.999	0.42	0.678	0.917	-5.55	CasePD1CTLA4vsCasePD1	ENSG00000103550
Tissue CD8 T cells	1	HINT2		0.0636	-0.247	0.374	2.5	0.42	0.678	0.917	-5.55	CasePD1CTLA4vsCasePD1	ENSG00000137133
Tissue CD8 T cells	1	TRIM38		-0.119	-0.701	0.463	1.73	-0.42	0.678	0.917	-5.55	CasePD1CTLA4vsCasePD1	ENSG00000112343
Tissue CD8 T cells	1	SMAP1		-0.0855	-0.504	0.333	2.52	-0.42	0.678	0.917	-5.55	CasePD1CTLA4vsCasePD1	ENSG00000112305
Tissue CD8 T cells	1	NRBP1		0.0764	-0.298	0.451	2.32	0.42	0.678	0.917	-5.55	CasePD1CTLA4vsCasePD1	ENSG00000115216
Tissue CD8 T cells	1	PPA1		0.175	-0.681	1.03	2.72	0.42	0.678	0.917	-5.55	CasePD1CTLA4vsCasePD1	ENSG00000180817
Tissue CD8 T cells	1	COX17		0.0732	-0.285	0.432	2.95	0.42	0.678	0.917	-5.55	CasePD1CTLA4vsCasePD1	ENSG00000138495
Tissue CD8 T cells	1	ETHE1		0.0739	-0.288	0.436	2.43	0.42	0.678	0.917	-5.55	CasePD1CTLA4vsCasePD1	ENSG00000105755
Tissue CD8 T cells	1	P2RY11		-0.107	-0.634	0.419	1.45	-0.419	0.679	0.917	-5.55	CasePD1CTLA4vsCasePD1	ENSG00000244165
Tissue CD8 T cells	1	GAK		0.113	-0.44	0.665	1.69	0.419	0.679	0.917	-5.55	CasePD1CTLA4vsCasePD1	ENSG00000178950
Tissue CD8 T cells	1	FRA10AC1		-0.103	-0.609	0.403	1.18	-0.419	0.679	0.917	-5.55	CasePD1CTLA4vsCasePD1	ENSG00000148690
Tissue CD8 T cells	1	DHX16		-0.0959	-0.566	0.375	1.16	-0.419	0.679	0.917	-5.55	CasePD1CTLA4vsCasePD1	ENSG00000204560
Tissue CD8 T cells	1	NAT9		-0.11	-0.65	0.43	1.11	-0.419	0.679	0.917	-5.55	CasePD1CTLA4vsCasePD1	ENSG00000109065
Tissue CD8 T cells	1	TFDP2		0.0683	-0.267	0.403	1.41	0.419	0.679	0.917	-5.55	CasePD1CTLA4vsCasePD1	ENSG00000114126
Tissue CD8 T cells	1	M6PR		0.0758	-0.296	0.448	2.74	0.418	0.679	0.917	-5.55	CasePD1CTLA4vsCasePD1	ENSG00000003056
Tissue CD8 T cells	1	KHSRP		0.0936	-0.366	0.553	1.22	0.418	0.679	0.917	-5.55	CasePD1CTLA4vsCasePD1	ENSG00000088247
Tissue CD8 T cells	1	TOMM70		0.106	-0.414	0.625	1.41	0.418	0.679	0.917	-5.55	CasePD1CTLA4vsCasePD1	ENSG00000154174
Tissue CD8 T cells	1	PMM1		-0.0927	-0.548	0.363	1.82	-0.418	0.679	0.917	-5.55	CasePD1CTLA4vsCasePD1	ENSG00000100417
Tissue CD8 T cells	1	SLC35B2		-0.0953	-0.564	0.373	1.56	-0.418	0.679	0.917	-5.55	CasePD1CTLA4vsCasePD1	ENSG00000157593
Tissue CD8 T cells	1	LRRC28		0.102	-0.4	0.605	1.15	0.418	0.679	0.917	-5.55	CasePD1CTLA4vsCasePD1	ENSG00000168904
Tissue CD8 T cells	1	RPL37A		-0.106	-0.629	0.416	5.29	-0.417	0.68	0.918	-5.55	CasePD1CTLA4vsCasePD1	ENSG00000197756
Tissue CD8 T cells	1	OXR1		0.094	-0.369	0.557	1.31	0.417	0.68	0.918	-5.55	CasePD1CTLA4vsCasePD1	ENSG00000164830
Tissue CD8 T cells	1	APBA2		-0.0971	-0.575	0.381	0.623	-0.417	0.68	0.918	-5.55	CasePD1CTLA4vsCasePD1	ENSG00000034053
Tissue CD8 T cells	1	ABTB1		-0.109	-0.648	0.43	2.33	-0.417	0.68	0.918	-5.55	CasePD1CTLA4vsCasePD1	ENSG00000114626
Tissue CD8 T cells	1	CSTF3		0.111	-0.436	0.657	1	0.417	0.68	0.918	-5.55	CasePD1CTLA4vsCasePD1	ENSG00000176102
Tissue CD8 T cells	1	GADD45GIP1		0.083	-0.327	0.493	2.81	0.416	0.681	0.918	-5.55	CasePD1CTLA4vsCasePD1	ENSG00000179271
Tissue CD8 T cells	1	BRD1		0.0931	-0.366	0.552	0.731	0.416	0.681	0.918	-5.55	CasePD1CTLA4vsCasePD1	ENSG00000100425
Tissue CD8 T cells	1	TATDN1		0.11	-0.433	0.654	1.69	0.416	0.681	0.918	-5.55	CasePD1CTLA4vsCasePD1	ENSG00000147687
Tissue CD8 T cells	1	SH3GLB1		0.069	-0.272	0.41	2.49	0.416	0.681	0.918	-5.55	CasePD1CTLA4vsCasePD1	ENSG00000097033
Tissue CD8 T cells	1	SLC2A13		-0.105	-0.621	0.412	0.526	-0.416	0.681	0.918	-5.55	CasePD1CTLA4vsCasePD1	ENSG00000151229
Tissue CD8 T cells	1	B3GNT2		0.0989	-0.39	0.588	1.87	0.415	0.681	0.918	-5.55	CasePD1CTLA4vsCasePD1	ENSG00000170340
Tissue CD8 T cells	1	ARMCX6		0.114	-0.449	0.677	1.68	0.415	0.681	0.918	-5.55	CasePD1CTLA4vsCasePD1	ENSG00000198960
Tissue CD8 T cells	1	PFKP		-0.107	-0.64	0.425	1.58	-0.415	0.682	0.919	-5.55	CasePD1CTLA4vsCasePD1	ENSG00000067057
Tissue CD8 T cells	1	ZNF689		0.0882	-0.349	0.525	0.915	0.414	0.682	0.919	-5.55	CasePD1CTLA4vsCasePD1	ENSG00000156853
Tissue CD8 T cells	1	EPN1		0.118	-0.466	0.702	1.51	0.414	0.682	0.919	-5.55	CasePD1CTLA4vsCasePD1	ENSG00000063245
Tissue CD8 T cells	1	TFB1M		0.0892	-0.353	0.531	1.32	0.414	0.682	0.919	-5.55	CasePD1CTLA4vsCasePD1	ENSG00000029639
Tissue CD8 T cells	1	CTNNBL1		-0.105	-0.628	0.417	1.51	-0.414	0.682	0.919	-5.55	CasePD1CTLA4vsCasePD1	ENSG00000132792
Tissue CD8 T cells	1	ACTR3		-0.0718	-0.429	0.285	3.92	-0.414	0.682	0.919	-5.55	CasePD1CTLA4vsCasePD1	ENSG00000115091
Tissue CD8 T cells	1	GPR137B		-0.122	-0.73	0.485	1.39	-0.414	0.683	0.919	-5.55	CasePD1CTLA4vsCasePD1	ENSG00000077585
Tissue CD8 T cells	1	PLA2G6		0.11	-0.438	0.658	0.587	0.414	0.683	0.919	-5.55	CasePD1CTLA4vsCasePD1	ENSG00000184381
Tissue CD8 T cells	1	THAP1		-0.0783	-0.467	0.311	1.9	-0.414	0.683	0.919	-5.55	CasePD1CTLA4vsCasePD1	ENSG00000131931
Tissue CD8 T cells	1	NFU1		0.117	-0.464	0.698	1.54	0.413	0.683	0.919	-5.55	CasePD1CTLA4vsCasePD1	ENSG00000169599
Tissue CD8 T cells	1	SMAD4		0.109	-0.435	0.654	1.08	0.413	0.683	0.919	-5.55	CasePD1CTLA4vsCasePD1	ENSG00000141646
Tissue CD8 T cells	1	SMU1		-0.107	-0.643	0.428	1.57	-0.413	0.683	0.919	-5.55	CasePD1CTLA4vsCasePD1	ENSG00000122692
Tissue CD8 T cells	1	RBFA		-0.099	-0.592	0.394	0.787	-0.413	0.683	0.919	-5.55	CasePD1CTLA4vsCasePD1	ENSG00000101546
Tissue CD8 T cells	1	CRYL1		-0.122	-0.729	0.485	1.28	-0.412	0.683	0.919	-5.55	CasePD1CTLA4vsCasePD1	ENSG00000165475
Tissue CD8 T cells	1	FKBP1A		0.0735	-0.293	0.44	3.68	0.412	0.684	0.919	-5.55	CasePD1CTLA4vsCasePD1	ENSG00000088832
Tissue CD8 T cells	1	PLBD2		-0.0981	-0.588	0.391	0.532	-0.412	0.684	0.919	-5.55	CasePD1CTLA4vsCasePD1	ENSG00000151176
Tissue CD8 T cells	1	YKT6		-0.103	-0.615	0.41	1.17	-0.412	0.684	0.919	-5.55	CasePD1CTLA4vsCasePD1	ENSG00000106636
Tissue CD8 T cells	1	TMEM79		0.108	-0.431	0.647	0.708	0.411	0.684	0.92	-5.55	CasePD1CTLA4vsCasePD1	ENSG00000163472
Tissue CD8 T cells	1	DNASE1L1		0.0976	-0.39	0.585	0.8	0.411	0.684	0.92	-5.55	CasePD1CTLA4vsCasePD1	ENSG00000013563
Tissue CD8 T cells	1	HPCAL1		0.087	-0.348	0.522	2.07	0.411	0.684	0.92	-5.55	CasePD1CTLA4vsCasePD1	ENSG00000115756
Tissue CD8 T cells	1	VAMP8		0.0554	-0.222	0.332	3.69	0.411	0.685	0.92	-5.55	CasePD1CTLA4vsCasePD1	ENSG00000118640
Tissue CD8 T cells	1	HACD3		-0.0689	-0.414	0.276	1.64	-0.411	0.685	0.92	-5.55	CasePD1CTLA4vsCasePD1	ENSG00000074696
Tissue CD8 T cells	1	FAM122B		0.101	-0.403	0.604	1.37	0.411	0.685	0.92	-5.55	CasePD1CTLA4vsCasePD1	ENSG00000156504
Tissue CD8 T cells	1	FADD		-0.0822	-0.494	0.329	1.72	-0.411	0.685	0.92	-5.55	CasePD1CTLA4vsCasePD1	ENSG00000168040
Tissue CD8 T cells	1	ACOT7		-0.111	-0.665	0.444	1.64	-0.41	0.685	0.92	-5.55	CasePD1CTLA4vsCasePD1	ENSG00000097021
Tissue CD8 T cells	1	CFAP20		0.109	-0.436	0.653	1.41	0.41	0.685	0.92	-5.55	CasePD1CTLA4vsCasePD1	ENSG00000070761
Tissue CD8 T cells	1	TSHZ1		-0.122	-0.733	0.489	0.953	-0.41	0.685	0.92	-5.55	CasePD1CTLA4vsCasePD1	ENSG00000179981
Tissue CD8 T cells	1	SNRNP27		0.0708	-0.284	0.426	1.93	0.41	0.685	0.92	-5.55	CasePD1CTLA4vsCasePD1	ENSG00000124380
Tissue CD8 T cells	1	GOT2		-0.0918	-0.552	0.368	1.36	-0.41	0.685	0.92	-5.55	CasePD1CTLA4vsCasePD1	ENSG00000125166
Tissue CD8 T cells	1	CRAT		0.0883	-0.355	0.531	0.876	0.409	0.686	0.92	-5.55	CasePD1CTLA4vsCasePD1	ENSG00000095321
Tissue CD8 T cells	1	UBA6		0.108	-0.434	0.649	1.56	0.409	0.686	0.92	-5.55	CasePD1CTLA4vsCasePD1	ENSG00000033178
Tissue CD8 T cells	1	TRIM26		0.114	-0.456	0.683	1.16	0.409	0.686	0.92	-5.55	CasePD1CTLA4vsCasePD1	ENSG00000234127
Tissue CD8 T cells	1	C10orf143		-0.0833	-0.501	0.335	0.916	-0.409	0.686	0.92	-5.55	CasePD1CTLA4vsCasePD1	ENSG00000237489
Tissue CD8 T cells	1	ZZEF1		0.0936	-0.377	0.564	1.52	0.409	0.686	0.92	-5.55	CasePD1CTLA4vsCasePD1	ENSG00000074755
Tissue CD8 T cells	1	PLSCR1		0.106	-0.425	0.636	1.83	0.409	0.686	0.92	-5.55	CasePD1CTLA4vsCasePD1	ENSG00000188313
Tissue CD8 T cells	1	TNFRSF1A		0.0782	-0.315	0.472	2.62	0.408	0.686	0.92	-5.55	CasePD1CTLA4vsCasePD1	ENSG00000067182
Tissue CD8 T cells	1	ATXN1L		-0.0912	-0.55	0.367	0.857	-0.408	0.686	0.92	-5.55	CasePD1CTLA4vsCasePD1	ENSG00000224470
Tissue CD8 T cells	1	CPSF2		0.103	-0.414	0.619	1.35	0.408	0.687	0.92	-5.55	CasePD1CTLA4vsCasePD1	ENSG00000165934
Tissue CD8 T cells	1	AMD1		-0.0772	-0.466	0.311	1.91	-0.408	0.687	0.92	-5.55	CasePD1CTLA4vsCasePD1	ENSG00000123505
Tissue CD8 T cells	1	ZC3H15		0.0652	-0.263	0.394	2.98	0.408	0.687	0.92	-5.55	CasePD1CTLA4vsCasePD1	ENSG00000065548
Tissue CD8 T cells	1	GLT8D1		-0.125	-0.753	0.504	1.64	-0.408	0.687	0.92	-5.55	CasePD1CTLA4vsCasePD1	ENSG00000016864
Tissue CD8 T cells	1	PANK2		-0.0933	-0.564	0.377	1.69	-0.407	0.687	0.92	-5.55	CasePD1CTLA4vsCasePD1	ENSG00000125779
Tissue CD8 T cells	1	MCUR1		0.11	-0.446	0.666	1.39	0.407	0.687	0.92	-5.55	CasePD1CTLA4vsCasePD1	ENSG00000050393
Tissue CD8 T cells	1	EYA3		-0.0672	-0.406	0.272	0.94	-0.407	0.687	0.92	-5.55	CasePD1CTLA4vsCasePD1	ENSG00000158161
Tissue CD8 T cells	1	ZBTB48		-0.117	-0.707	0.473	0.941	-0.407	0.687	0.92	-5.55	CasePD1CTLA4vsCasePD1	ENSG00000204859
Tissue CD8 T cells	1	PARP10		0.123	-0.498	0.744	1.72	0.407	0.688	0.92	-5.55	CasePD1CTLA4vsCasePD1	ENSG00000178685
Tissue CD8 T cells	1	TRNT1		-0.105	-0.634	0.424	1.47	-0.407	0.688	0.92	-5.55	CasePD1CTLA4vsCasePD1	ENSG00000072756
Tissue CD8 T cells	1	EIF3K		0.0549	-0.223	0.333	4.26	0.406	0.688	0.92	-5.55	CasePD1CTLA4vsCasePD1	ENSG00000178982
Tissue CD8 T cells	1	NCAPD2		0.0859	-0.349	0.521	0.923	0.406	0.688	0.92	-5.55	CasePD1CTLA4vsCasePD1	ENSG00000010292
Tissue CD8 T cells	1	ZNF718		-0.118	-0.716	0.48	0.589	-0.406	0.688	0.921	-5.55	CasePD1CTLA4vsCasePD1	ENSG00000250312
Tissue CD8 T cells	1	CD3D		-0.0783	-0.475	0.318	5.16	-0.406	0.688	0.921	-5.55	CasePD1CTLA4vsCasePD1	ENSG00000167286
Tissue CD8 T cells	1	ZNF420		0.0976	-0.397	0.592	0.905	0.405	0.688	0.921	-5.55	CasePD1CTLA4vsCasePD1	ENSG00000197050
Tissue CD8 T cells	1	TBC1D5		0.101	-0.409	0.611	1.79	0.405	0.689	0.921	-5.55	CasePD1CTLA4vsCasePD1	ENSG00000131374
Tissue CD8 T cells	1	TICAM1		-0.112	-0.678	0.455	0.926	-0.405	0.689	0.921	-5.55	CasePD1CTLA4vsCasePD1	ENSG00000127666
Tissue CD8 T cells	1	SEPHS1		0.11	-0.449	0.669	0.729	0.405	0.689	0.921	-5.55	CasePD1CTLA4vsCasePD1	ENSG00000086475
Tissue CD8 T cells	1	SEC23IP		-0.0838	-0.509	0.341	1.33	-0.405	0.689	0.921	-5.55	CasePD1CTLA4vsCasePD1	ENSG00000107651
Tissue CD8 T cells	1	TMEM208		0.0754	-0.307	0.458	2.08	0.405	0.689	0.921	-5.55	CasePD1CTLA4vsCasePD1	ENSG00000168701
Tissue CD8 T cells	1	SFR1		0.106	-0.43	0.641	0.866	0.405	0.689	0.921	-5.55	CasePD1CTLA4vsCasePD1	ENSG00000156384
Tissue CD8 T cells	1	AKIP1		-0.115	-0.7	0.47	1.05	-0.404	0.689	0.921	-5.55	CasePD1CTLA4vsCasePD1	ENSG00000166452
Tissue CD8 T cells	1	ATP6V0A2		-0.135	-0.82	0.55	1.73	-0.404	0.689	0.921	-5.55	CasePD1CTLA4vsCasePD1	ENSG00000185344
Tissue CD8 T cells	1	MBOAT1		-0.101	-0.616	0.413	0.65	-0.404	0.689	0.921	-5.56	CasePD1CTLA4vsCasePD1	ENSG00000172197
Tissue CD8 T cells	1	EEF2		-0.0852	-0.519	0.348	4.85	-0.404	0.69	0.921	-5.56	CasePD1CTLA4vsCasePD1	ENSG00000167658
Tissue CD8 T cells	1	ABHD10		0.101	-0.413	0.615	0.905	0.404	0.69	0.921	-5.56	CasePD1CTLA4vsCasePD1	ENSG00000144827
Tissue CD8 T cells	1	SUPT4H1		0.146	-0.599	0.892	2.41	0.404	0.69	0.921	-5.56	CasePD1CTLA4vsCasePD1	ENSG00000213246
Tissue CD8 T cells	1	C2orf76		-0.0797	-0.485	0.326	1.31	-0.403	0.69	0.921	-5.56	CasePD1CTLA4vsCasePD1	ENSG00000186132
Tissue CD8 T cells	1	UQCC3		0.0692	-0.284	0.422	1.72	0.403	0.69	0.921	-5.56	CasePD1CTLA4vsCasePD1	ENSG00000204922
Tissue CD8 T cells	1	FEZ2		-0.0723	-0.441	0.296	1.85	-0.403	0.69	0.921	-5.56	CasePD1CTLA4vsCasePD1	ENSG00000171055
Tissue CD8 T cells	1	DDX56		-0.068	-0.415	0.279	1.51	-0.403	0.69	0.921	-5.56	CasePD1CTLA4vsCasePD1	ENSG00000136271
Tissue CD8 T cells	1	HNRNPC		0.0857	-0.352	0.523	3.47	0.403	0.69	0.921	-5.56	CasePD1CTLA4vsCasePD1	ENSG00000092199
Tissue CD8 T cells	1	PSMD3		0.0722	-0.297	0.441	1.73	0.402	0.691	0.922	-5.56	CasePD1CTLA4vsCasePD1	ENSG00000108344
Tissue CD8 T cells	1	MARCH7		0.118	-0.486	0.722	1.8	0.402	0.691	0.922	-5.56	CasePD1CTLA4vsCasePD1	ENSG00000136536
Tissue CD8 T cells	1	PDCD4-AS1		-0.0837	-0.512	0.345	1.02	-0.401	0.691	0.922	-5.56	CasePD1CTLA4vsCasePD1	ENSG00000203497
Tissue CD8 T cells	1	B3GLCT		-0.0961	-0.588	0.396	0.508	-0.401	0.691	0.922	-5.56	CasePD1CTLA4vsCasePD1	ENSG00000187676
Tissue CD8 T cells	1	MBD5		0.121	-0.499	0.741	2	0.401	0.692	0.922	-5.56	CasePD1CTLA4vsCasePD1	ENSG00000204406
Tissue CD8 T cells	1	AP4B1		0.11	-0.454	0.674	1.34	0.401	0.692	0.922	-5.56	CasePD1CTLA4vsCasePD1	ENSG00000134262
Tissue CD8 T cells	1	ZNHIT6		-0.0908	-0.557	0.375	1.01	-0.4	0.692	0.922	-5.56	CasePD1CTLA4vsCasePD1	ENSG00000117174
Tissue CD8 T cells	1	TRDV1		0.32	-1.32	1.96	3.02	0.4	0.692	0.922	-5.56	CasePD1CTLA4vsCasePD1	ENSG00000211804
Tissue CD8 T cells	1	TMEM41A		0.0979	-0.405	0.6	1.1	0.4	0.692	0.922	-5.56	CasePD1CTLA4vsCasePD1	ENSG00000163900
Tissue CD8 T cells	1	ARL16		-0.0983	-0.604	0.408	2.02	-0.399	0.693	0.923	-5.56	CasePD1CTLA4vsCasePD1	ENSG00000214087
Tissue CD8 T cells	1	TIMM10		0.0656	-0.272	0.404	1.95	0.399	0.693	0.923	-5.56	CasePD1CTLA4vsCasePD1	ENSG00000134809
Tissue CD8 T cells	1	HSPA5		0.0838	-0.348	0.516	2.77	0.399	0.693	0.923	-5.56	CasePD1CTLA4vsCasePD1	ENSG00000044574
Tissue CD8 T cells	1	CDYL		-0.0978	-0.603	0.407	0.703	-0.398	0.694	0.924	-5.56	CasePD1CTLA4vsCasePD1	ENSG00000153046
Tissue CD8 T cells	1	HDAC4		-0.0981	-0.605	0.408	0.799	-0.398	0.694	0.924	-5.56	CasePD1CTLA4vsCasePD1	ENSG00000068024
Tissue CD8 T cells	1	CAPRIN2		-0.0911	-0.562	0.38	0.873	-0.398	0.694	0.924	-5.56	CasePD1CTLA4vsCasePD1	ENSG00000110888
Tissue CD8 T cells	1	MBNL1		-0.0707	-0.436	0.294	3.81	-0.398	0.694	0.924	-5.56	CasePD1CTLA4vsCasePD1	ENSG00000152601
Tissue CD8 T cells	1	UBE2J1		0.0782	-0.326	0.483	1.98	0.397	0.694	0.924	-5.56	CasePD1CTLA4vsCasePD1	ENSG00000198833
Tissue CD8 T cells	1	TYROBP		-0.204	-1.26	0.852	2.81	-0.397	0.695	0.924	-5.56	CasePD1CTLA4vsCasePD1	ENSG00000011600
Tissue CD8 T cells	1	THOC6		0.0663	-0.277	0.41	1.72	0.396	0.695	0.924	-5.56	CasePD1CTLA4vsCasePD1	ENSG00000131652
Tissue CD8 T cells	1	PIGV		0.0724	-0.303	0.447	0.631	0.396	0.695	0.924	-5.56	CasePD1CTLA4vsCasePD1	ENSG00000060642
Tissue CD8 T cells	1	CCAR2		0.113	-0.474	0.7	1.41	0.396	0.695	0.924	-5.56	CasePD1CTLA4vsCasePD1	ENSG00000158941
Tissue CD8 T cells	1	PARP14		0.123	-0.517	0.764	1.88	0.396	0.695	0.924	-5.56	CasePD1CTLA4vsCasePD1	ENSG00000173193
Tissue CD8 T cells	1	AHCYL1		0.0933	-0.391	0.577	1.33	0.396	0.695	0.924	-5.56	CasePD1CTLA4vsCasePD1	ENSG00000168710
Tissue CD8 T cells	1	TRDC		-0.18	-1.12	0.756	3.65	-0.396	0.696	0.924	-5.56	CasePD1CTLA4vsCasePD1	ENSG00000211829
Tissue CD8 T cells	1	PBRM1		-0.0832	-0.515	0.349	1.7	-0.395	0.696	0.924	-5.56	CasePD1CTLA4vsCasePD1	ENSG00000163939
Tissue CD8 T cells	1	ZNF623		-0.104	-0.644	0.436	0.903	-0.395	0.696	0.924	-5.56	CasePD1CTLA4vsCasePD1	ENSG00000183309
Tissue CD8 T cells	1	PDXDC1		-0.0735	-0.456	0.309	1.72	-0.395	0.696	0.924	-5.56	CasePD1CTLA4vsCasePD1	ENSG00000179889
Tissue CD8 T cells	1	SASH3		0.091	-0.382	0.564	3.1	0.395	0.696	0.924	-5.56	CasePD1CTLA4vsCasePD1	ENSG00000122122
Tissue CD8 T cells	1	PRADC1		-0.113	-0.701	0.475	1.02	-0.395	0.696	0.924	-5.56	CasePD1CTLA4vsCasePD1	ENSG00000135617
Tissue CD8 T cells	1	EXOC8		0.0785	-0.33	0.487	0.708	0.395	0.696	0.924	-5.56	CasePD1CTLA4vsCasePD1	ENSG00000116903
Tissue CD8 T cells	1	DECR1		0.0686	-0.289	0.426	2.2	0.395	0.696	0.924	-5.56	CasePD1CTLA4vsCasePD1	ENSG00000104325
Tissue CD8 T cells	1	VPS18		0.105	-0.441	0.65	0.815	0.394	0.696	0.924	-5.56	CasePD1CTLA4vsCasePD1	ENSG00000104142
Tissue CD8 T cells	1	PCYT2		-0.106	-0.661	0.448	1.04	-0.394	0.696	0.924	-5.56	CasePD1CTLA4vsCasePD1	ENSG00000185813
Tissue CD8 T cells	1	CEP192		-0.104	-0.643	0.436	1.11	-0.394	0.696	0.924	-5.56	CasePD1CTLA4vsCasePD1	ENSG00000101639
Tissue CD8 T cells	1	FAAP20		0.0664	-0.28	0.412	2.67	0.394	0.697	0.924	-5.56	CasePD1CTLA4vsCasePD1	ENSG00000162585
Tissue CD8 T cells	1	SS18L1		0.0964	-0.406	0.599	0.544	0.394	0.697	0.924	-5.56	CasePD1CTLA4vsCasePD1	ENSG00000184402
Tissue CD8 T cells	1	IKZF2		0.14	-0.59	0.87	2.27	0.394	0.697	0.924	-5.56	CasePD1CTLA4vsCasePD1	ENSG00000030419
Tissue CD8 T cells	1	WTAP		-0.0661	-0.411	0.278	2.49	-0.394	0.697	0.924	-5.56	CasePD1CTLA4vsCasePD1	ENSG00000146457
Tissue CD8 T cells	1	FBXL20		0.117	-0.493	0.727	0.99	0.394	0.697	0.924	-5.56	CasePD1CTLA4vsCasePD1	ENSG00000108306
Tissue CD8 T cells	1	USF1		-0.127	-0.788	0.534	0.993	-0.394	0.697	0.924	-5.56	CasePD1CTLA4vsCasePD1	ENSG00000158773
Tissue CD8 T cells	1	ARF6		-0.102	-0.632	0.429	3.27	-0.394	0.697	0.924	-5.56	CasePD1CTLA4vsCasePD1	ENSG00000165527
Tissue CD8 T cells	1	ICOS		0.133	-0.563	0.83	0.982	0.394	0.697	0.924	-5.56	CasePD1CTLA4vsCasePD1	ENSG00000163600
Tissue CD8 T cells	1	IPCEF1		0.0723	-0.305	0.45	1.75	0.393	0.697	0.924	-5.56	CasePD1CTLA4vsCasePD1	ENSG00000074706
Tissue CD8 T cells	1	RPAP1		-0.102	-0.637	0.432	0.766	-0.393	0.697	0.924	-5.56	CasePD1CTLA4vsCasePD1	ENSG00000103932
Tissue CD8 T cells	1	TRAFD1		-0.0864	-0.538	0.365	1.6	-0.393	0.698	0.924	-5.56	CasePD1CTLA4vsCasePD1	ENSG00000135148
Tissue CD8 T cells	1	QARS		-0.126	-0.783	0.532	1.64	-0.393	0.698	0.924	-5.56	CasePD1CTLA4vsCasePD1	ENSG00000172053
Tissue CD8 T cells	1	BIVM		-0.103	-0.642	0.436	0.766	-0.392	0.698	0.924	-5.56	CasePD1CTLA4vsCasePD1	ENSG00000134897
Tissue CD8 T cells	1	BRD7		0.0915	-0.388	0.571	1.18	0.392	0.698	0.924	-5.56	CasePD1CTLA4vsCasePD1	ENSG00000166164
Tissue CD8 T cells	1	LINC00996		0.0982	-0.416	0.613	1.12	0.392	0.698	0.924	-5.56	CasePD1CTLA4vsCasePD1	ENSG00000242258
Tissue CD8 T cells	1	ZNF7		0.0895	-0.38	0.559	1.04	0.392	0.698	0.925	-5.56	CasePD1CTLA4vsCasePD1	ENSG00000147789
Tissue CD8 T cells	1	SEC11A		-0.0597	-0.373	0.253	3.25	-0.392	0.698	0.925	-5.56	CasePD1CTLA4vsCasePD1	ENSG00000140612
Tissue CD8 T cells	1	DEPDC5		-0.0985	-0.615	0.418	0.603	-0.391	0.699	0.925	-5.56	CasePD1CTLA4vsCasePD1	ENSG00000100150
Tissue CD8 T cells	1	PDCD6IP		-0.0808	-0.505	0.344	2.22	-0.391	0.699	0.925	-5.56	CasePD1CTLA4vsCasePD1	ENSG00000170248
Tissue CD8 T cells	1	DYNC1H1		-0.0808	-0.505	0.344	2.59	-0.391	0.699	0.925	-5.56	CasePD1CTLA4vsCasePD1	ENSG00000197102
Tissue CD8 T cells	1	ZNF460		0.114	-0.484	0.711	0.757	0.391	0.699	0.925	-5.56	CasePD1CTLA4vsCasePD1	ENSG00000197714
Tissue CD8 T cells	1	BNIP3L		-0.0824	-0.516	0.351	2.18	-0.391	0.699	0.925	-5.56	CasePD1CTLA4vsCasePD1	ENSG00000104765
Tissue CD8 T cells	1	AKIRIN1		0.118	-0.503	0.739	2.11	0.391	0.699	0.925	-5.56	CasePD1CTLA4vsCasePD1	ENSG00000174574
Tissue CD8 T cells	1	MAN1A1		0.0894	-0.381	0.56	1.77	0.391	0.699	0.925	-5.56	CasePD1CTLA4vsCasePD1	ENSG00000111885
Tissue CD8 T cells	1	SMC6		-0.0703	-0.441	0.3	1.69	-0.39	0.699	0.925	-5.56	CasePD1CTLA4vsCasePD1	ENSG00000163029
Tissue CD8 T cells	1	PCYOX1L		0.0833	-0.355	0.522	0.532	0.39	0.7	0.925	-5.56	CasePD1CTLA4vsCasePD1	ENSG00000145882
Tissue CD8 T cells	1	FBXO25		0.104	-0.445	0.654	1.11	0.39	0.7	0.925	-5.56	CasePD1CTLA4vsCasePD1	ENSG00000147364
Tissue CD8 T cells	1	YWHAB		0.0623	-0.266	0.391	4.13	0.39	0.7	0.925	-5.56	CasePD1CTLA4vsCasePD1	ENSG00000166913
Tissue CD8 T cells	1	PRDX6		0.0703	-0.3	0.441	3.06	0.39	0.7	0.925	-5.56	CasePD1CTLA4vsCasePD1	ENSG00000117592
Tissue CD8 T cells	1	SUGP1		0.0998	-0.427	0.626	0.929	0.39	0.7	0.925	-5.56	CasePD1CTLA4vsCasePD1	ENSG00000105705
Tissue CD8 T cells	1	TES		0.102	-0.438	0.643	2.06	0.389	0.7	0.925	-5.56	CasePD1CTLA4vsCasePD1	ENSG00000135269
Tissue CD8 T cells	1	YTHDF3		0.0993	-0.425	0.623	1.26	0.389	0.7	0.925	-5.56	CasePD1CTLA4vsCasePD1	ENSG00000185728
Tissue CD8 T cells	1	SPTLC1		0.0831	-0.356	0.522	1.46	0.389	0.7	0.925	-5.56	CasePD1CTLA4vsCasePD1	ENSG00000090054
Tissue CD8 T cells	1	SNRPD1		0.0587	-0.251	0.369	2.75	0.389	0.7	0.925	-5.56	CasePD1CTLA4vsCasePD1	ENSG00000167088
Tissue CD8 T cells	1	APOL2		0.0955	-0.409	0.6	1.26	0.389	0.701	0.925	-5.56	CasePD1CTLA4vsCasePD1	ENSG00000128335
Tissue CD8 T cells	1	AAAS		0.099	-0.425	0.623	1.05	0.388	0.701	0.925	-5.56	CasePD1CTLA4vsCasePD1	ENSG00000094914
Tissue CD8 T cells	1	HDAC3		-0.073	-0.459	0.313	1.63	-0.388	0.701	0.925	-5.56	CasePD1CTLA4vsCasePD1	ENSG00000171720
Tissue CD8 T cells	1	FOXP1		-0.0903	-0.568	0.388	2.21	-0.388	0.701	0.925	-5.56	CasePD1CTLA4vsCasePD1	ENSG00000114861
Tissue CD8 T cells	1	PLA2G12A		0.0999	-0.429	0.629	0.911	0.388	0.701	0.925	-5.56	CasePD1CTLA4vsCasePD1	ENSG00000123739
Tissue CD8 T cells	1	ZNF346		0.0823	-0.354	0.519	0.691	0.387	0.702	0.926	-5.56	CasePD1CTLA4vsCasePD1	ENSG00000113761
Tissue CD8 T cells	1	ACSL4		-0.114	-0.719	0.491	1.04	-0.387	0.702	0.926	-5.56	CasePD1CTLA4vsCasePD1	ENSG00000068366
Tissue CD8 T cells	1	PPP2R5A		-0.0923	-0.582	0.398	1.59	-0.387	0.702	0.926	-5.56	CasePD1CTLA4vsCasePD1	ENSG00000066027
Tissue CD8 T cells	1	KIAA1147		0.0946	-0.408	0.597	0.591	0.387	0.702	0.926	-5.56	CasePD1CTLA4vsCasePD1	ENSG00000257093
Tissue CD8 T cells	1	UBE2A		0.0669	-0.288	0.422	2.47	0.387	0.702	0.926	-5.56	CasePD1CTLA4vsCasePD1	ENSG00000077721
Tissue CD8 T cells	1	BFAR		-0.12	-0.756	0.516	1.8	-0.387	0.702	0.926	-5.56	CasePD1CTLA4vsCasePD1	ENSG00000103429
Tissue CD8 T cells	1	AC008124.1		-0.0965	-0.609	0.416	1.38	-0.386	0.702	0.926	-5.56	CasePD1CTLA4vsCasePD1	ENSG00000273015
Tissue CD8 T cells	1	KIFC3		-0.106	-0.667	0.456	1.26	-0.386	0.702	0.926	-5.56	CasePD1CTLA4vsCasePD1	ENSG00000140859
Tissue CD8 T cells	1	WDR55		-0.123	-0.777	0.531	1.2	-0.386	0.703	0.926	-5.56	CasePD1CTLA4vsCasePD1	ENSG00000120314
Tissue CD8 T cells	1	SUCLG1		0.0817	-0.353	0.517	2.35	0.386	0.703	0.926	-5.56	CasePD1CTLA4vsCasePD1	ENSG00000163541
Tissue CD8 T cells	1	PXN-AS1		0.105	-0.454	0.664	0.837	0.386	0.703	0.926	-5.56	CasePD1CTLA4vsCasePD1	ENSG00000255857
Tissue CD8 T cells	1	UBXN1		-0.0618	-0.391	0.268	3.62	-0.386	0.703	0.926	-5.56	CasePD1CTLA4vsCasePD1	ENSG00000162191
Tissue CD8 T cells	1	C21orf2		-0.0818	-0.517	0.354	1.28	-0.386	0.703	0.926	-5.56	CasePD1CTLA4vsCasePD1	ENSG00000160226
Tissue CD8 T cells	1	ITFG1		-0.0766	-0.485	0.332	1.76	-0.385	0.703	0.926	-5.56	CasePD1CTLA4vsCasePD1	ENSG00000129636
Tissue CD8 T cells	1	LY9		0.0886	-0.384	0.561	2.34	0.385	0.703	0.926	-5.56	CasePD1CTLA4vsCasePD1	ENSG00000122224
Tissue CD8 T cells	1	SAFB2		0.0979	-0.425	0.621	1.75	0.385	0.704	0.926	-5.56	CasePD1CTLA4vsCasePD1	ENSG00000130254
Tissue CD8 T cells	1	METTL3		-0.0639	-0.405	0.278	1.43	-0.385	0.704	0.926	-5.56	CasePD1CTLA4vsCasePD1	ENSG00000165819
Tissue CD8 T cells	1	BECN1		0.0735	-0.32	0.467	2.34	0.384	0.704	0.926	-5.56	CasePD1CTLA4vsCasePD1	ENSG00000126581
Tissue CD8 T cells	1	ATG4B		0.0731	-0.318	0.464	1.67	0.384	0.704	0.927	-5.56	CasePD1CTLA4vsCasePD1	ENSG00000168397
Tissue CD8 T cells	1	TIMM22		0.0782	-0.34	0.497	1.4	0.384	0.704	0.927	-5.56	CasePD1CTLA4vsCasePD1	ENSG00000177370
Tissue CD8 T cells	1	SEL1L		-0.0949	-0.603	0.414	1.64	-0.383	0.705	0.927	-5.56	CasePD1CTLA4vsCasePD1	ENSG00000071537
Tissue CD8 T cells	1	AC012360.3		-0.0916	-0.582	0.399	0.879	-0.383	0.705	0.927	-5.56	CasePD1CTLA4vsCasePD1	ENSG00000272994
Tissue CD8 T cells	1	UBE2N		0.0725	-0.316	0.461	2.87	0.383	0.705	0.927	-5.56	CasePD1CTLA4vsCasePD1	ENSG00000177889
Tissue CD8 T cells	1	SNHG7		0.106	-0.465	0.678	1.91	0.383	0.705	0.927	-5.56	CasePD1CTLA4vsCasePD1	ENSG00000233016
Tissue CD8 T cells	1	STX1A		-0.103	-0.658	0.452	0.592	-0.383	0.705	0.927	-5.56	CasePD1CTLA4vsCasePD1	ENSG00000106089
Tissue CD8 T cells	1	TMEM168		-0.0673	-0.429	0.294	1.63	-0.382	0.705	0.927	-5.56	CasePD1CTLA4vsCasePD1	ENSG00000146802
Tissue CD8 T cells	1	ACTR6		0.114	-0.499	0.727	1.43	0.382	0.706	0.927	-5.56	CasePD1CTLA4vsCasePD1	ENSG00000075089
Tissue CD8 T cells	1	ZNF254		0.0923	-0.404	0.589	0.627	0.382	0.706	0.927	-5.56	CasePD1CTLA4vsCasePD1	ENSG00000213096
Tissue CD8 T cells	1	RASSF2		-0.117	-0.749	0.514	1.21	-0.381	0.706	0.928	-5.56	CasePD1CTLA4vsCasePD1	ENSG00000101265
Tissue CD8 T cells	1	CHID1		0.0915	-0.402	0.585	1.42	0.381	0.706	0.928	-5.56	CasePD1CTLA4vsCasePD1	ENSG00000177830
Tissue CD8 T cells	1	FAM45A		-0.115	-0.733	0.504	1.7	-0.381	0.706	0.928	-5.56	CasePD1CTLA4vsCasePD1	ENSG00000119979
Tissue CD8 T cells	1	ROGDI		0.0866	-0.38	0.554	0.874	0.381	0.706	0.928	-5.56	CasePD1CTLA4vsCasePD1	ENSG00000067836
Tissue CD8 T cells	1	ANAPC11		0.0644	-0.283	0.412	3.31	0.381	0.707	0.928	-5.56	CasePD1CTLA4vsCasePD1	ENSG00000141552
Tissue CD8 T cells	1	COP1		0.101	-0.444	0.646	1.15	0.38	0.707	0.928	-5.56	CasePD1CTLA4vsCasePD1	ENSG00000143207
Tissue CD8 T cells	1	PPP1R3E		-0.0941	-0.603	0.414	1.16	-0.38	0.707	0.928	-5.56	CasePD1CTLA4vsCasePD1	ENSG00000235194
Tissue CD8 T cells	1	ULK3		0.0843	-0.372	0.54	1.26	0.38	0.707	0.928	-5.56	CasePD1CTLA4vsCasePD1	ENSG00000140474
Tissue CD8 T cells	1	SH3BGRL3		0.0651	-0.287	0.418	5.95	0.38	0.707	0.928	-5.56	CasePD1CTLA4vsCasePD1	ENSG00000142669
Tissue CD8 T cells	1	MTERF1		-0.1	-0.641	0.441	0.979	-0.379	0.707	0.928	-5.56	CasePD1CTLA4vsCasePD1	ENSG00000127989
Tissue CD8 T cells	1	GAR1		0.0936	-0.413	0.6	1.18	0.379	0.707	0.928	-5.56	CasePD1CTLA4vsCasePD1	ENSG00000109534
Tissue CD8 T cells	1	XBP1		0.0793	-0.35	0.509	2.25	0.379	0.707	0.928	-5.56	CasePD1CTLA4vsCasePD1	ENSG00000100219
Tissue CD8 T cells	1	ZNF592		0.105	-0.465	0.675	1.02	0.379	0.708	0.928	-5.56	CasePD1CTLA4vsCasePD1	ENSG00000166716
Tissue CD8 T cells	1	KPNA1		0.0896	-0.396	0.575	1.44	0.379	0.708	0.928	-5.56	CasePD1CTLA4vsCasePD1	ENSG00000114030
Tissue CD8 T cells	1	CLPP		0.0668	-0.295	0.428	2.54	0.379	0.708	0.928	-5.56	CasePD1CTLA4vsCasePD1	ENSG00000125656
Tissue CD8 T cells	1	ALKBH4		0.0934	-0.413	0.6	1.18	0.379	0.708	0.928	-5.56	CasePD1CTLA4vsCasePD1	ENSG00000160993
Tissue CD8 T cells	1	TVP23B		0.097	-0.43	0.624	1.58	0.378	0.708	0.928	-5.56	CasePD1CTLA4vsCasePD1	ENSG00000171928
Tissue CD8 T cells	1	BCL2L13		-0.0926	-0.595	0.41	1.28	-0.378	0.708	0.928	-5.56	CasePD1CTLA4vsCasePD1	ENSG00000099968
Tissue CD8 T cells	1	MARCH5		-0.0755	-0.486	0.335	1.61	-0.378	0.708	0.928	-5.56	CasePD1CTLA4vsCasePD1	ENSG00000198060
Tissue CD8 T cells	1	COPS8		-0.0592	-0.381	0.263	1.86	-0.378	0.709	0.928	-5.56	CasePD1CTLA4vsCasePD1	ENSG00000198612
Tissue CD8 T cells	1	KLHL8		-0.0861	-0.554	0.382	0.873	-0.378	0.709	0.928	-5.56	CasePD1CTLA4vsCasePD1	ENSG00000145332
Tissue CD8 T cells	1	NDUFB1		0.0836	-0.371	0.538	2.93	0.378	0.709	0.928	-5.56	CasePD1CTLA4vsCasePD1	ENSG00000183648
Tissue CD8 T cells	1	COPB1		0.066	-0.293	0.425	1.95	0.378	0.709	0.928	-5.56	CasePD1CTLA4vsCasePD1	ENSG00000129083
Tissue CD8 T cells	1	GTF3C2		0.0916	-0.407	0.59	1.06	0.378	0.709	0.928	-5.56	CasePD1CTLA4vsCasePD1	ENSG00000115207
Tissue CD8 T cells	1	RSAD1		0.0812	-0.361	0.523	1.46	0.377	0.709	0.928	-5.56	CasePD1CTLA4vsCasePD1	ENSG00000136444
Tissue CD8 T cells	1	CRIPT		0.114	-0.507	0.736	1.79	0.377	0.709	0.928	-5.56	CasePD1CTLA4vsCasePD1	ENSG00000119878
Tissue CD8 T cells	1	C17orf80		-0.0863	-0.556	0.384	0.773	-0.377	0.709	0.928	-5.56	CasePD1CTLA4vsCasePD1	ENSG00000141219
Tissue CD8 T cells	1	CBX1		0.104	-0.463	0.672	1.2	0.377	0.709	0.928	-5.56	CasePD1CTLA4vsCasePD1	ENSG00000108468
Tissue CD8 T cells	1	DHRSX		-0.0641	-0.413	0.285	1.45	-0.377	0.709	0.928	-5.56	CasePD1CTLA4vsCasePD1	ENSG00000169084
Tissue CD8 T cells	1	MESP1		-0.0999	-0.645	0.445	0.585	-0.377	0.709	0.928	-5.56	CasePD1CTLA4vsCasePD1	ENSG00000166823
Tissue CD8 T cells	1	SMARCD1		-0.0751	-0.484	0.334	1.46	-0.377	0.709	0.928	-5.56	CasePD1CTLA4vsCasePD1	ENSG00000066117
Tissue CD8 T cells	1	KMT2E-AS1		-0.1	-0.646	0.446	1.16	-0.376	0.71	0.928	-5.56	CasePD1CTLA4vsCasePD1	ENSG00000239569
Tissue CD8 T cells	1	DYNC1LI1		-0.0999	-0.646	0.446	1.39	-0.376	0.71	0.928	-5.56	CasePD1CTLA4vsCasePD1	ENSG00000144635
Tissue CD8 T cells	1	SNU13		-0.0534	-0.345	0.238	3.29	-0.376	0.71	0.928	-5.56	CasePD1CTLA4vsCasePD1	ENSG00000100138
Tissue CD8 T cells	1	RNF115		-0.0604	-0.391	0.27	2.13	-0.376	0.71	0.928	-5.56	CasePD1CTLA4vsCasePD1	ENSG00000265491
Tissue CD8 T cells	1	YARS2		0.0885	-0.395	0.572	1.11	0.376	0.71	0.928	-5.56	CasePD1CTLA4vsCasePD1	ENSG00000139131
Tissue CD8 T cells	1	RELL1		0.0937	-0.42	0.607	0.878	0.375	0.711	0.929	-5.57	CasePD1CTLA4vsCasePD1	ENSG00000181826
Tissue CD8 T cells	1	FXR1		-0.0557	-0.361	0.25	2.04	-0.375	0.711	0.929	-5.57	CasePD1CTLA4vsCasePD1	ENSG00000114416
Tissue CD8 T cells	1	POP7		-0.0743	-0.482	0.333	1.84	-0.374	0.711	0.929	-5.57	CasePD1CTLA4vsCasePD1	ENSG00000172336
Tissue CD8 T cells	1	BIRC3		0.11	-0.493	0.712	1.72	0.374	0.711	0.929	-5.57	CasePD1CTLA4vsCasePD1	ENSG00000023445
Tissue CD8 T cells	1	EXD3		0.0792	-0.356	0.514	0.994	0.374	0.711	0.929	-5.57	CasePD1CTLA4vsCasePD1	ENSG00000187609
Tissue CD8 T cells	1	INTS3		0.0935	-0.421	0.608	1.16	0.374	0.712	0.929	-5.57	CasePD1CTLA4vsCasePD1	ENSG00000143624
Tissue CD8 T cells	1	TINF2		-0.0684	-0.444	0.308	2.35	-0.374	0.712	0.929	-5.57	CasePD1CTLA4vsCasePD1	ENSG00000092330
Tissue CD8 T cells	1	DPY19L1		0.1	-0.451	0.652	0.693	0.373	0.712	0.929	-5.57	CasePD1CTLA4vsCasePD1	ENSG00000173852
Tissue CD8 T cells	1	ISG15		0.0979	-0.441	0.637	3.11	0.373	0.712	0.929	-5.57	CasePD1CTLA4vsCasePD1	ENSG00000187608
Tissue CD8 T cells	1	DDX39B		0.0854	-0.385	0.556	1.33	0.373	0.712	0.929	-5.57	CasePD1CTLA4vsCasePD1	ENSG00000198563
Tissue CD8 T cells	1	TIMM50		0.0953	-0.43	0.62	1.53	0.373	0.712	0.929	-5.57	CasePD1CTLA4vsCasePD1	ENSG00000105197
Tissue CD8 T cells	1	PGRMC2		0.105	-0.475	0.685	0.856	0.373	0.712	0.929	-5.57	CasePD1CTLA4vsCasePD1	ENSG00000164040
Tissue CD8 T cells	1	MFSD10		-0.0852	-0.555	0.385	2.7	-0.372	0.713	0.929	-5.57	CasePD1CTLA4vsCasePD1	ENSG00000109736
Tissue CD8 T cells	1	MAF		0.0983	-0.444	0.64	0.915	0.372	0.713	0.929	-5.57	CasePD1CTLA4vsCasePD1	ENSG00000178573
Tissue CD8 T cells	1	YTHDC1		-0.0727	-0.474	0.329	2.48	-0.372	0.713	0.929	-5.57	CasePD1CTLA4vsCasePD1	ENSG00000083896
Tissue CD8 T cells	1	PEX2		-0.0738	-0.481	0.334	1.97	-0.372	0.713	0.929	-5.57	CasePD1CTLA4vsCasePD1	ENSG00000164751
Tissue CD8 T cells	1	TAF1B		0.0683	-0.309	0.445	1.24	0.372	0.713	0.929	-5.57	CasePD1CTLA4vsCasePD1	ENSG00000115750
Tissue CD8 T cells	1	ZCCHC18		-0.0839	-0.547	0.379	0.647	-0.372	0.713	0.929	-5.57	CasePD1CTLA4vsCasePD1	ENSG00000166707
Tissue CD8 T cells	1	WBP11		-0.0866	-0.564	0.391	2.07	-0.372	0.713	0.929	-5.57	CasePD1CTLA4vsCasePD1	ENSG00000084463
Tissue CD8 T cells	1	ERLEC1		-0.0669	-0.436	0.302	2.13	-0.372	0.713	0.929	-5.57	CasePD1CTLA4vsCasePD1	ENSG00000068912
Tissue CD8 T cells	1	AL355001.2		-0.0875	-0.571	0.396	0.561	-0.372	0.713	0.929	-5.57	CasePD1CTLA4vsCasePD1	ENSG00000275964
Tissue CD8 T cells	1	NADK		-0.0939	-0.613	0.425	0.954	-0.372	0.713	0.929	-5.57	CasePD1CTLA4vsCasePD1	ENSG00000008130
Tissue CD8 T cells	1	SKP1		0.0626	-0.284	0.409	3.82	0.372	0.713	0.929	-5.57	CasePD1CTLA4vsCasePD1	ENSG00000113558
Tissue CD8 T cells	1	RBM48		-0.0772	-0.504	0.35	1.47	-0.371	0.713	0.929	-5.57	CasePD1CTLA4vsCasePD1	ENSG00000127993
Tissue CD8 T cells	1	H2AFY		-0.0568	-0.371	0.258	2.43	-0.371	0.713	0.929	-5.57	CasePD1CTLA4vsCasePD1	ENSG00000113648
Tissue CD8 T cells	1	VPS36		0.0616	-0.28	0.403	2.43	0.371	0.714	0.929	-5.57	CasePD1CTLA4vsCasePD1	ENSG00000136100
Tissue CD8 T cells	1	RPS6KA3		-0.0734	-0.48	0.333	2.55	-0.371	0.714	0.929	-5.57	CasePD1CTLA4vsCasePD1	ENSG00000177189
Tissue CD8 T cells	1	COG6		-0.0988	-0.647	0.449	0.834	-0.37	0.714	0.929	-5.57	CasePD1CTLA4vsCasePD1	ENSG00000133103
Tissue CD8 T cells	1	METTL25		-0.0857	-0.561	0.39	0.675	-0.37	0.714	0.929	-5.57	CasePD1CTLA4vsCasePD1	ENSG00000127720
Tissue CD8 T cells	1	NSUN4		0.101	-0.459	0.661	0.771	0.37	0.714	0.929	-5.57	CasePD1CTLA4vsCasePD1	ENSG00000117481
Tissue CD8 T cells	1	SSR1		-0.0666	-0.437	0.304	2.64	-0.37	0.714	0.93	-5.57	CasePD1CTLA4vsCasePD1	ENSG00000124783
Tissue CD8 T cells	1	CDK12		0.0673	-0.307	0.441	1.86	0.369	0.715	0.93	-5.57	CasePD1CTLA4vsCasePD1	ENSG00000167258
Tissue CD8 T cells	1	TRAV9-2		0.155	-0.706	1.01	0.515	0.369	0.715	0.93	-5.57	CasePD1CTLA4vsCasePD1	ENSG00000211793
Tissue CD8 T cells	1	TSC22D3		0.13	-0.594	0.855	2.81	0.369	0.715	0.93	-5.57	CasePD1CTLA4vsCasePD1	ENSG00000157514
Tissue CD8 T cells	1	NIPA2		-0.0819	-0.538	0.374	1.99	-0.369	0.715	0.93	-5.57	CasePD1CTLA4vsCasePD1	ENSG00000140157
Tissue CD8 T cells	1	NOL10		0.0819	-0.375	0.538	0.908	0.369	0.715	0.93	-5.57	CasePD1CTLA4vsCasePD1	ENSG00000115761
Tissue CD8 T cells	1	ARID5A		-0.0755	-0.497	0.345	2.49	-0.369	0.715	0.93	-5.57	CasePD1CTLA4vsCasePD1	ENSG00000196843
Tissue CD8 T cells	1	ZNF260		0.0843	-0.386	0.554	1.24	0.368	0.716	0.93	-5.57	CasePD1CTLA4vsCasePD1	ENSG00000254004
Tissue CD8 T cells	1	PITPNC1		-0.0784	-0.516	0.359	2.52	-0.368	0.716	0.93	-5.57	CasePD1CTLA4vsCasePD1	ENSG00000154217
Tissue CD8 T cells	1	NIP7		0.0581	-0.266	0.382	1.74	0.368	0.716	0.931	-5.57	CasePD1CTLA4vsCasePD1	ENSG00000132603
Tissue CD8 T cells	1	FAM174A		0.0834	-0.383	0.55	1.02	0.367	0.716	0.931	-5.57	CasePD1CTLA4vsCasePD1	ENSG00000174132
Tissue CD8 T cells	1	RNF138		-0.0924	-0.609	0.425	1.69	-0.367	0.716	0.931	-5.57	CasePD1CTLA4vsCasePD1	ENSG00000134758
Tissue CD8 T cells	1	ERICH1		-0.0741	-0.489	0.34	2.15	-0.367	0.716	0.931	-5.57	CasePD1CTLA4vsCasePD1	ENSG00000104714
Tissue CD8 T cells	1	UBQLN1		0.0806	-0.371	0.532	1.95	0.367	0.717	0.931	-5.57	CasePD1CTLA4vsCasePD1	ENSG00000135018
Tissue CD8 T cells	1	LIG3		0.0714	-0.329	0.472	0.752	0.367	0.717	0.931	-5.57	CasePD1CTLA4vsCasePD1	ENSG00000005156
Tissue CD8 T cells	1	TRAV8-4		0.142	-0.653	0.936	0.523	0.366	0.717	0.931	-5.57	CasePD1CTLA4vsCasePD1	ENSG00000211790
Tissue CD8 T cells	1	SEPSECS		-0.0697	-0.461	0.321	0.501	-0.366	0.717	0.931	-5.57	CasePD1CTLA4vsCasePD1	ENSG00000109618
Tissue CD8 T cells	1	TARBP2		0.083	-0.382	0.548	1.19	0.366	0.717	0.931	-5.57	CasePD1CTLA4vsCasePD1	ENSG00000139546
Tissue CD8 T cells	1	JCHAIN		-0.281	-1.86	1.29	2.37	-0.366	0.717	0.931	-5.57	CasePD1CTLA4vsCasePD1	ENSG00000132465
Tissue CD8 T cells	1	OMA1		-0.0764	-0.505	0.352	1.51	-0.366	0.717	0.931	-5.57	CasePD1CTLA4vsCasePD1	ENSG00000162600
Tissue CD8 T cells	1	ARHGEF1		-0.0805	-0.533	0.372	3.13	-0.366	0.717	0.931	-5.57	CasePD1CTLA4vsCasePD1	ENSG00000076928
Tissue CD8 T cells	1	ZPR1		0.0632	-0.292	0.418	1.68	0.366	0.717	0.931	-5.57	CasePD1CTLA4vsCasePD1	ENSG00000109917
Tissue CD8 T cells	1	ZBTB11-AS1		0.0859	-0.397	0.568	0.653	0.366	0.718	0.931	-5.57	CasePD1CTLA4vsCasePD1	ENSG00000256628
Tissue CD8 T cells	1	TTTY15		-0.0531	-0.352	0.245	0.769	-0.366	0.718	0.931	-5.57	CasePD1CTLA4vsCasePD1	ENSG00000233864
Tissue CD8 T cells	1	WAPL		-0.0879	-0.582	0.406	2.19	-0.366	0.718	0.931	-5.57	CasePD1CTLA4vsCasePD1	ENSG00000062650
Tissue CD8 T cells	1	MBD6		0.0943	-0.437	0.625	1.04	0.365	0.718	0.931	-5.57	CasePD1CTLA4vsCasePD1	ENSG00000166987
Tissue CD8 T cells	1	ARL4C		0.0647	-0.3	0.429	2.83	0.365	0.718	0.931	-5.57	CasePD1CTLA4vsCasePD1	ENSG00000188042
Tissue CD8 T cells	1	PGS1		-0.108	-0.718	0.502	1.09	-0.365	0.718	0.931	-5.57	CasePD1CTLA4vsCasePD1	ENSG00000087157
Tissue CD8 T cells	1	IL27RA		-0.084	-0.558	0.39	2.22	-0.364	0.719	0.931	-5.57	CasePD1CTLA4vsCasePD1	ENSG00000104998
Tissue CD8 T cells	1	DIS3		0.072	-0.334	0.478	1.54	0.364	0.719	0.931	-5.57	CasePD1CTLA4vsCasePD1	ENSG00000083520
Tissue CD8 T cells	1	PIGP		-0.0767	-0.509	0.356	1.65	-0.364	0.719	0.931	-5.57	CasePD1CTLA4vsCasePD1	ENSG00000185808
Tissue CD8 T cells	1	SLC11A2		0.0816	-0.379	0.542	0.564	0.364	0.719	0.931	-5.57	CasePD1CTLA4vsCasePD1	ENSG00000110911
Tissue CD8 T cells	1	VTA1		0.0737	-0.343	0.49	1.72	0.364	0.719	0.931	-5.57	CasePD1CTLA4vsCasePD1	ENSG00000009844
Tissue CD8 T cells	1	TCTEX1D2		-0.107	-0.714	0.499	0.516	-0.363	0.719	0.932	-5.57	CasePD1CTLA4vsCasePD1	ENSG00000213123
Tissue CD8 T cells	1	ZNF585A		-0.0763	-0.509	0.356	0.569	-0.363	0.72	0.932	-5.57	CasePD1CTLA4vsCasePD1	ENSG00000196967
Tissue CD8 T cells	1	TADA1		-0.0898	-0.6	0.42	0.761	-0.362	0.72	0.933	-5.57	CasePD1CTLA4vsCasePD1	ENSG00000152382
Tissue CD8 T cells	1	GOLGA7		0.0564	-0.264	0.377	2.67	0.362	0.721	0.933	-5.57	CasePD1CTLA4vsCasePD1	ENSG00000147533
Tissue CD8 T cells	1	SCAF4		-0.0664	-0.444	0.311	1.71	-0.362	0.721	0.933	-5.57	CasePD1CTLA4vsCasePD1	ENSG00000156304
Tissue CD8 T cells	1	CMPK2		0.0868	-0.407	0.58	0.588	0.361	0.721	0.933	-5.57	CasePD1CTLA4vsCasePD1	ENSG00000134326
Tissue CD8 T cells	1	SLC4A1AP		0.101	-0.475	0.678	1.37	0.361	0.721	0.933	-5.57	CasePD1CTLA4vsCasePD1	ENSG00000163798
Tissue CD8 T cells	1	SLC25A6		-0.0604	-0.404	0.283	4.55	-0.361	0.721	0.933	-5.57	CasePD1CTLA4vsCasePD1	ENSG00000169100
Tissue CD8 T cells	1	PASK		-0.128	-0.857	0.601	0.84	-0.361	0.721	0.933	-5.57	CasePD1CTLA4vsCasePD1	ENSG00000115687
Tissue CD8 T cells	1	ERP44		0.0504	-0.237	0.338	2.08	0.36	0.722	0.933	-5.57	CasePD1CTLA4vsCasePD1	ENSG00000023318
Tissue CD8 T cells	1	CNPY4		0.0864	-0.407	0.58	1.02	0.36	0.722	0.933	-5.57	CasePD1CTLA4vsCasePD1	ENSG00000166997
Tissue CD8 T cells	1	BCL10		-0.0979	-0.657	0.461	1.15	-0.36	0.722	0.933	-5.57	CasePD1CTLA4vsCasePD1	ENSG00000142867
Tissue CD8 T cells	1	SGK3		0.0746	-0.351	0.5	1.05	0.36	0.722	0.933	-5.57	CasePD1CTLA4vsCasePD1	ENSG00000104205
Tissue CD8 T cells	1	TBC1D15		0.0766	-0.361	0.514	1.1	0.36	0.722	0.933	-5.57	CasePD1CTLA4vsCasePD1	ENSG00000121749
Tissue CD8 T cells	1	LENG8-AS1		0.0803	-0.378	0.539	0.602	0.36	0.722	0.933	-5.57	CasePD1CTLA4vsCasePD1	ENSG00000226696
Tissue CD8 T cells	1	GPR155		-0.128	-0.861	0.604	1.76	-0.36	0.722	0.933	-5.57	CasePD1CTLA4vsCasePD1	ENSG00000163328
Tissue CD8 T cells	1	EIF2B4		0.0879	-0.414	0.59	1.17	0.36	0.722	0.933	-5.57	CasePD1CTLA4vsCasePD1	ENSG00000115211
Tissue CD8 T cells	1	FAF1		-0.0827	-0.555	0.39	0.942	-0.359	0.722	0.933	-5.57	CasePD1CTLA4vsCasePD1	ENSG00000185104
Tissue CD8 T cells	1	TNPO3		-0.0938	-0.63	0.443	1.36	-0.359	0.722	0.933	-5.57	CasePD1CTLA4vsCasePD1	ENSG00000064419
Tissue CD8 T cells	1	CLIC5		-0.114	-0.768	0.54	1.14	-0.359	0.722	0.933	-5.57	CasePD1CTLA4vsCasePD1	ENSG00000112782
Tissue CD8 T cells	1	SYNGR3		0.0911	-0.43	0.612	0.674	0.359	0.723	0.933	-5.57	CasePD1CTLA4vsCasePD1	ENSG00000127561
Tissue CD8 T cells	1	ELOVL5		0.0697	-0.329	0.469	2.58	0.359	0.723	0.933	-5.57	CasePD1CTLA4vsCasePD1	ENSG00000012660
Tissue CD8 T cells	1	DAXX		0.0993	-0.469	0.668	1.73	0.359	0.723	0.933	-5.57	CasePD1CTLA4vsCasePD1	ENSG00000204209
Tissue CD8 T cells	1	FAM89B		-0.118	-0.796	0.56	0.845	-0.359	0.723	0.933	-5.57	CasePD1CTLA4vsCasePD1	ENSG00000176973
Tissue CD8 T cells	1	SWI5		-0.0917	-0.617	0.434	1.53	-0.359	0.723	0.933	-5.57	CasePD1CTLA4vsCasePD1	ENSG00000175854
Tissue CD8 T cells	1	TBC1D7		0.109	-0.518	0.737	1.13	0.358	0.723	0.933	-5.57	CasePD1CTLA4vsCasePD1	ENSG00000145979
Tissue CD8 T cells	1	PLEKHA1		-0.0784	-0.528	0.371	1.91	-0.358	0.723	0.933	-5.57	CasePD1CTLA4vsCasePD1	ENSG00000107679
Tissue CD8 T cells	1	ARMC7		0.0956	-0.453	0.644	0.978	0.358	0.723	0.933	-5.57	CasePD1CTLA4vsCasePD1	ENSG00000125449
Tissue CD8 T cells	1	MUT		0.0903	-0.428	0.609	0.713	0.358	0.723	0.933	-5.57	CasePD1CTLA4vsCasePD1	ENSG00000146085
Tissue CD8 T cells	1	FOXJ2		-0.08	-0.54	0.38	0.664	-0.358	0.723	0.933	-5.57	CasePD1CTLA4vsCasePD1	ENSG00000065970
Tissue CD8 T cells	1	LARP7		-0.0603	-0.407	0.287	2.25	-0.357	0.724	0.934	-5.57	CasePD1CTLA4vsCasePD1	ENSG00000174720
Tissue CD8 T cells	1	DDX50		0.0657	-0.313	0.444	1.84	0.357	0.724	0.934	-5.57	CasePD1CTLA4vsCasePD1	ENSG00000107625
Tissue CD8 T cells	1	SLC25A19		0.0776	-0.37	0.525	0.504	0.356	0.724	0.934	-5.57	CasePD1CTLA4vsCasePD1	ENSG00000125454
Tissue CD8 T cells	1	SRPRA		0.112	-0.535	0.76	2.04	0.356	0.725	0.934	-5.57	CasePD1CTLA4vsCasePD1	ENSG00000182934
Tissue CD8 T cells	1	TECPR1		0.0752	-0.36	0.51	1.07	0.355	0.725	0.935	-5.57	CasePD1CTLA4vsCasePD1	ENSG00000205356
Tissue CD8 T cells	1	NAGA		-0.0948	-0.644	0.454	0.767	-0.355	0.726	0.935	-5.57	CasePD1CTLA4vsCasePD1	ENSG00000198951
Tissue CD8 T cells	1	NMRK1		-0.0665	-0.452	0.319	2.24	-0.355	0.726	0.935	-5.57	CasePD1CTLA4vsCasePD1	ENSG00000106733
Tissue CD8 T cells	1	BBS9		-0.0926	-0.63	0.445	0.689	-0.354	0.726	0.935	-5.57	CasePD1CTLA4vsCasePD1	ENSG00000122507
Tissue CD8 T cells	1	SLC20A1		0.103	-0.497	0.703	1.56	0.354	0.726	0.935	-5.57	CasePD1CTLA4vsCasePD1	ENSG00000144136
Tissue CD8 T cells	1	ZNF800		0.107	-0.515	0.729	2.25	0.354	0.726	0.935	-5.57	CasePD1CTLA4vsCasePD1	ENSG00000048405
Tissue CD8 T cells	1	USB1		0.0689	-0.331	0.469	2.01	0.354	0.726	0.935	-5.57	CasePD1CTLA4vsCasePD1	ENSG00000103005
Tissue CD8 T cells	1	PSMB3		0.0641	-0.308	0.437	3.18	0.354	0.727	0.935	-5.57	CasePD1CTLA4vsCasePD1	ENSG00000277791
Tissue CD8 T cells	1	TARS		0.0915	-0.441	0.624	1.35	0.353	0.727	0.935	-5.57	CasePD1CTLA4vsCasePD1	ENSG00000113407
Tissue CD8 T cells	1	ACSS1		-0.0734	-0.5	0.354	1.18	-0.353	0.727	0.935	-5.57	CasePD1CTLA4vsCasePD1	ENSG00000154930
Tissue CD8 T cells	1	MRPL13		0.105	-0.507	0.718	1.89	0.353	0.727	0.935	-5.57	CasePD1CTLA4vsCasePD1	ENSG00000172172
Tissue CD8 T cells	1	GPATCH1		0.0829	-0.4	0.565	0.734	0.353	0.727	0.935	-5.57	CasePD1CTLA4vsCasePD1	ENSG00000076650
Tissue CD8 T cells	1	NDUFA11		-0.177	-1.21	0.857	2.22	-0.352	0.727	0.936	-5.57	CasePD1CTLA4vsCasePD1	ENSG00000174886
Tissue CD8 T cells	1	EID1		-0.0554	-0.379	0.268	3.44	-0.352	0.727	0.936	-5.57	CasePD1CTLA4vsCasePD1	ENSG00000255302
Tissue CD8 T cells	1	FBXO33		-0.0701	-0.479	0.339	0.945	-0.352	0.728	0.936	-5.57	CasePD1CTLA4vsCasePD1	ENSG00000165355
Tissue CD8 T cells	1	NFKBIZ		-0.128	-0.878	0.622	1.33	-0.352	0.728	0.936	-5.57	CasePD1CTLA4vsCasePD1	ENSG00000144802
Tissue CD8 T cells	1	ZNF394		0.0967	-0.468	0.662	1.82	0.352	0.728	0.936	-5.57	CasePD1CTLA4vsCasePD1	ENSG00000160908
Tissue CD8 T cells	1	ZDHHC16		0.0906	-0.439	0.62	0.858	0.351	0.728	0.936	-5.57	CasePD1CTLA4vsCasePD1	ENSG00000171307
Tissue CD8 T cells	1	RNF125		0.101	-0.488	0.689	1.99	0.351	0.728	0.936	-5.57	CasePD1CTLA4vsCasePD1	ENSG00000101695
Tissue CD8 T cells	1	CEP120		-0.0917	-0.628	0.445	1.11	-0.351	0.728	0.936	-5.57	CasePD1CTLA4vsCasePD1	ENSG00000168944
Tissue CD8 T cells	1	FBXO21		-0.0905	-0.62	0.439	1.38	-0.351	0.728	0.936	-5.57	CasePD1CTLA4vsCasePD1	ENSG00000135108
Tissue CD8 T cells	1	DCLRE1C		0.107	-0.517	0.731	1.44	0.351	0.729	0.936	-5.57	CasePD1CTLA4vsCasePD1	ENSG00000152457
Tissue CD8 T cells	1	PEX13		-0.082	-0.563	0.399	0.833	-0.351	0.729	0.936	-5.57	CasePD1CTLA4vsCasePD1	ENSG00000162928
Tissue CD8 T cells	1	DCTN4		0.11	-0.533	0.752	1.43	0.35	0.729	0.936	-5.57	CasePD1CTLA4vsCasePD1	ENSG00000132912
Tissue CD8 T cells	1	ZBTB1		-0.0667	-0.458	0.325	1.91	-0.35	0.729	0.936	-5.57	CasePD1CTLA4vsCasePD1	ENSG00000126804
Tissue CD8 T cells	1	TSEN54		0.0833	-0.406	0.572	2.83	0.35	0.729	0.936	-5.57	CasePD1CTLA4vsCasePD1	ENSG00000182173
Tissue CD8 T cells	1	B4GALT3		-0.0901	-0.619	0.439	1.92	-0.35	0.729	0.936	-5.57	CasePD1CTLA4vsCasePD1	ENSG00000158850
Tissue CD8 T cells	1	SMYD3		-0.0683	-0.47	0.334	1.32	-0.349	0.73	0.936	-5.57	CasePD1CTLA4vsCasePD1	ENSG00000185420
Tissue CD8 T cells	1	BTG2		-0.108	-0.74	0.525	2.8	-0.349	0.73	0.936	-5.57	CasePD1CTLA4vsCasePD1	ENSG00000159388
Tissue CD8 T cells	1	CHM		-0.0706	-0.486	0.345	1.2	-0.349	0.73	0.936	-5.57	CasePD1CTLA4vsCasePD1	ENSG00000188419
Tissue CD8 T cells	1	IDUA		-0.0879	-0.605	0.429	0.641	-0.349	0.73	0.936	-5.57	CasePD1CTLA4vsCasePD1	ENSG00000127415
Tissue CD8 T cells	1	TRBV5-4		0.183	-0.894	1.26	0.72	0.349	0.73	0.936	-5.57	CasePD1CTLA4vsCasePD1	ENSG00000230099
Tissue CD8 T cells	1	CCDC174		0.0489	-0.239	0.337	1.88	0.349	0.73	0.936	-5.57	CasePD1CTLA4vsCasePD1	ENSG00000154781
Tissue CD8 T cells	1	JMJD6		0.0991	-0.485	0.683	1.66	0.349	0.73	0.936	-5.57	CasePD1CTLA4vsCasePD1	ENSG00000070495
Tissue CD8 T cells	1	RBM23		-0.0998	-0.688	0.488	1.84	-0.348	0.73	0.936	-5.57	CasePD1CTLA4vsCasePD1	ENSG00000100461
Tissue CD8 T cells	1	CSDE1		0.0665	-0.326	0.459	3.31	0.348	0.73	0.936	-5.57	CasePD1CTLA4vsCasePD1	ENSG00000009307
Tissue CD8 T cells	1	SENP6		-0.0777	-0.536	0.381	2.1	-0.348	0.73	0.936	-5.57	CasePD1CTLA4vsCasePD1	ENSG00000112701
Tissue CD8 T cells	1	PGLS		-0.0608	-0.42	0.298	3.03	-0.348	0.731	0.936	-5.57	CasePD1CTLA4vsCasePD1	ENSG00000130313
Tissue CD8 T cells	1	VHL		0.106	-0.521	0.733	1.64	0.348	0.731	0.936	-5.57	CasePD1CTLA4vsCasePD1	ENSG00000134086
Tissue CD8 T cells	1	FLT3LG		0.07	-0.344	0.484	2.54	0.347	0.731	0.936	-5.57	CasePD1CTLA4vsCasePD1	ENSG00000090554
Tissue CD8 T cells	1	RPL34		-0.0577	-0.399	0.283	6.56	-0.347	0.731	0.936	-5.57	CasePD1CTLA4vsCasePD1	ENSG00000109475
Tissue CD8 T cells	1	ZNF568		-0.0866	-0.599	0.426	0.972	-0.347	0.731	0.936	-5.57	CasePD1CTLA4vsCasePD1	ENSG00000198453
Tissue CD8 T cells	1	CNP		0.0806	-0.396	0.558	1.1	0.347	0.731	0.936	-5.57	CasePD1CTLA4vsCasePD1	ENSG00000173786
Tissue CD8 T cells	1	ATP8B2		0.0794	-0.391	0.55	0.8	0.347	0.731	0.936	-5.57	CasePD1CTLA4vsCasePD1	ENSG00000143515
Tissue CD8 T cells	1	LSS		-0.094	-0.651	0.463	0.644	-0.347	0.732	0.936	-5.57	CasePD1CTLA4vsCasePD1	ENSG00000160285
Tissue CD8 T cells	1	RCOR3		-0.0779	-0.54	0.384	1.49	-0.347	0.732	0.936	-5.57	CasePD1CTLA4vsCasePD1	ENSG00000117625
Tissue CD8 T cells	1	ZRANB2		0.0585	-0.288	0.405	2.58	0.347	0.732	0.936	-5.57	CasePD1CTLA4vsCasePD1	ENSG00000132485
Tissue CD8 T cells	1	VAPA		0.0608	-0.3	0.422	3.02	0.346	0.732	0.936	-5.57	CasePD1CTLA4vsCasePD1	ENSG00000101558
Tissue CD8 T cells	1	SLC23A2		-0.0789	-0.547	0.389	0.903	-0.346	0.732	0.936	-5.57	CasePD1CTLA4vsCasePD1	ENSG00000089057
Tissue CD8 T cells	1	IFI27L1		0.0628	-0.31	0.436	0.958	0.346	0.732	0.936	-5.57	CasePD1CTLA4vsCasePD1	ENSG00000165948
Tissue CD8 T cells	1	SAYSD1		-0.0608	-0.422	0.3	1.48	-0.346	0.732	0.936	-5.57	CasePD1CTLA4vsCasePD1	ENSG00000112167
Tissue CD8 T cells	1	RARS2		-0.11	-0.764	0.544	1.13	-0.346	0.732	0.936	-5.57	CasePD1CTLA4vsCasePD1	ENSG00000146282
Tissue CD8 T cells	1	TFPT		0.1	-0.494	0.694	1.76	0.346	0.732	0.936	-5.57	CasePD1CTLA4vsCasePD1	ENSG00000105619
Tissue CD8 T cells	1	MIATNB		0.083	-0.411	0.577	1.02	0.346	0.732	0.936	-5.57	CasePD1CTLA4vsCasePD1	ENSG00000244625
Tissue CD8 T cells	1	PTPN11		-0.0964	-0.67	0.477	1.62	-0.345	0.732	0.936	-5.57	CasePD1CTLA4vsCasePD1	ENSG00000179295
Tissue CD8 T cells	1	WDR26		-0.0703	-0.489	0.348	1.75	-0.345	0.733	0.936	-5.57	CasePD1CTLA4vsCasePD1	ENSG00000162923
Tissue CD8 T cells	1	CDK16		0.0913	-0.452	0.634	0.952	0.345	0.733	0.936	-5.57	CasePD1CTLA4vsCasePD1	ENSG00000102225
Tissue CD8 T cells	1	SMURF2		0.0982	-0.486	0.682	2.34	0.345	0.733	0.936	-5.57	CasePD1CTLA4vsCasePD1	ENSG00000108854
Tissue CD8 T cells	1	TOPORS		-0.104	-0.724	0.516	1.14	-0.345	0.733	0.936	-5.57	CasePD1CTLA4vsCasePD1	ENSG00000197579
Tissue CD8 T cells	1	ZNF765		0.0783	-0.388	0.544	0.576	0.345	0.733	0.936	-5.57	CasePD1CTLA4vsCasePD1	ENSG00000196417
Tissue CD8 T cells	1	LIMD2		-0.0613	-0.426	0.303	4.17	-0.345	0.733	0.936	-5.57	CasePD1CTLA4vsCasePD1	ENSG00000136490
Tissue CD8 T cells	1	VTI1A		-0.0672	-0.467	0.333	1.46	-0.345	0.733	0.936	-5.57	CasePD1CTLA4vsCasePD1	ENSG00000151532
Tissue CD8 T cells	1	TWSG1		0.0811	-0.402	0.564	0.51	0.345	0.733	0.936	-5.57	CasePD1CTLA4vsCasePD1	ENSG00000128791
Tissue CD8 T cells	1	G3BP2		0.0729	-0.361	0.507	2.31	0.345	0.733	0.936	-5.58	CasePD1CTLA4vsCasePD1	ENSG00000138757
Tissue CD8 T cells	1	SELENOK		0.0612	-0.304	0.426	2.95	0.345	0.733	0.936	-5.58	CasePD1CTLA4vsCasePD1	ENSG00000113811
Tissue CD8 T cells	1	ERAP2		0.115	-0.572	0.803	2.11	0.345	0.733	0.936	-5.58	CasePD1CTLA4vsCasePD1	ENSG00000164308
Tissue CD8 T cells	1	AL390728.6		0.114	-0.565	0.792	0.86	0.345	0.733	0.936	-5.58	CasePD1CTLA4vsCasePD1	ENSG00000259865
Tissue CD8 T cells	1	EDRF1		0.0829	-0.411	0.577	1.22	0.345	0.733	0.936	-5.58	CasePD1CTLA4vsCasePD1	ENSG00000107938
Tissue CD8 T cells	1	SMARCB1		-0.0763	-0.532	0.379	2.36	-0.344	0.733	0.936	-5.58	CasePD1CTLA4vsCasePD1	ENSG00000099956
Tissue CD8 T cells	1	NEDD8		0.0768	-0.381	0.535	3.33	0.344	0.733	0.936	-5.58	CasePD1CTLA4vsCasePD1	ENSG00000129559
Tissue CD8 T cells	1	TMEM18		-0.0952	-0.663	0.473	1.59	-0.344	0.733	0.936	-5.58	CasePD1CTLA4vsCasePD1	ENSG00000151353
Tissue CD8 T cells	1	HARS		0.097	-0.482	0.677	1.65	0.344	0.734	0.936	-5.58	CasePD1CTLA4vsCasePD1	ENSG00000170445
Tissue CD8 T cells	1	GNPAT		0.107	-0.533	0.747	1.77	0.344	0.734	0.936	-5.58	CasePD1CTLA4vsCasePD1	ENSG00000116906
Tissue CD8 T cells	1	NUCKS1		-0.0582	-0.406	0.29	2.78	-0.343	0.734	0.936	-5.58	CasePD1CTLA4vsCasePD1	ENSG00000069275
Tissue CD8 T cells	1	BOLA1		-0.0781	-0.546	0.39	1.3	-0.343	0.734	0.936	-5.58	CasePD1CTLA4vsCasePD1	ENSG00000178096
Tissue CD8 T cells	1	ZFYVE1		-0.0784	-0.547	0.391	0.594	-0.343	0.734	0.936	-5.58	CasePD1CTLA4vsCasePD1	ENSG00000165861
Tissue CD8 T cells	1	PRR5L		-0.0727	-0.508	0.363	1.2	-0.343	0.734	0.936	-5.58	CasePD1CTLA4vsCasePD1	ENSG00000135362
Tissue CD8 T cells	1	SMC3		-0.0683	-0.478	0.341	2.21	-0.343	0.735	0.936	-5.58	CasePD1CTLA4vsCasePD1	ENSG00000108055
Tissue CD8 T cells	1	CLN3		-0.0997	-0.697	0.498	1.13	-0.343	0.735	0.936	-5.58	CasePD1CTLA4vsCasePD1	ENSG00000188603
Tissue CD8 T cells	1	MRPL42		-0.0567	-0.396	0.283	2.07	-0.342	0.735	0.936	-5.58	CasePD1CTLA4vsCasePD1	ENSG00000198015
Tissue CD8 T cells	1	ALYREF		0.0783	-0.391	0.548	0.612	0.342	0.735	0.936	-5.58	CasePD1CTLA4vsCasePD1	ENSG00000183684
Tissue CD8 T cells	1	OSBPL11		0.0663	-0.332	0.464	0.533	0.342	0.735	0.936	-5.58	CasePD1CTLA4vsCasePD1	ENSG00000144909
Tissue CD8 T cells	1	OTUD6B		0.0839	-0.42	0.588	0.677	0.342	0.735	0.936	-5.58	CasePD1CTLA4vsCasePD1	ENSG00000155100
Tissue CD8 T cells	1	ZNF232		0.0734	-0.368	0.514	0.523	0.342	0.735	0.936	-5.58	CasePD1CTLA4vsCasePD1	ENSG00000167840
Tissue CD8 T cells	1	FKBP15		-0.101	-0.71	0.507	1.04	-0.342	0.735	0.936	-5.58	CasePD1CTLA4vsCasePD1	ENSG00000119321
Tissue CD8 T cells	1	WASF2		0.0598	-0.3	0.42	2.53	0.341	0.735	0.936	-5.58	CasePD1CTLA4vsCasePD1	ENSG00000158195
Tissue CD8 T cells	1	WDFY2		-0.0795	-0.558	0.399	0.74	-0.341	0.736	0.936	-5.58	CasePD1CTLA4vsCasePD1	ENSG00000139668
Tissue CD8 T cells	1	TCF19		0.0997	-0.501	0.701	0.539	0.341	0.736	0.936	-5.58	CasePD1CTLA4vsCasePD1	ENSG00000137310
Tissue CD8 T cells	1	RSL24D1		-0.0547	-0.385	0.275	3.07	-0.341	0.736	0.936	-5.58	CasePD1CTLA4vsCasePD1	ENSG00000137876
Tissue CD8 T cells	1	TMBIM1		0.0991	-0.499	0.697	1.64	0.34	0.736	0.936	-5.58	CasePD1CTLA4vsCasePD1	ENSG00000135926
Tissue CD8 T cells	1	FYCO1		-0.0947	-0.666	0.477	1.03	-0.34	0.736	0.936	-5.58	CasePD1CTLA4vsCasePD1	ENSG00000163820
Tissue CD8 T cells	1	POLR3GL		-0.0466	-0.328	0.235	2.81	-0.34	0.736	0.936	-5.58	CasePD1CTLA4vsCasePD1	ENSG00000121851
Tissue CD8 T cells	1	SMUG1		0.0623	-0.314	0.439	1.39	0.34	0.736	0.936	-5.58	CasePD1CTLA4vsCasePD1	ENSG00000123415
Tissue CD8 T cells	1	PPID		0.0598	-0.302	0.421	1.9	0.34	0.737	0.936	-5.58	CasePD1CTLA4vsCasePD1	ENSG00000171497
Tissue CD8 T cells	1	NAA30		0.0856	-0.432	0.603	1.17	0.34	0.737	0.936	-5.58	CasePD1CTLA4vsCasePD1	ENSG00000139977
Tissue CD8 T cells	1	CHSY1		0.0717	-0.362	0.506	0.906	0.34	0.737	0.936	-5.58	CasePD1CTLA4vsCasePD1	ENSG00000131873
Tissue CD8 T cells	1	PEX11B		0.108	-0.545	0.761	1.66	0.34	0.737	0.936	-5.58	CasePD1CTLA4vsCasePD1	ENSG00000131779
Tissue CD8 T cells	1	RECQL		0.0545	-0.275	0.385	2.12	0.34	0.737	0.936	-5.58	CasePD1CTLA4vsCasePD1	ENSG00000004700
Tissue CD8 T cells	1	EPSTI1		0.0953	-0.482	0.673	2.02	0.339	0.737	0.936	-5.58	CasePD1CTLA4vsCasePD1	ENSG00000133106
Tissue CD8 T cells	1	VMAC		-0.0893	-0.631	0.452	0.753	-0.339	0.737	0.936	-5.58	CasePD1CTLA4vsCasePD1	ENSG00000187650
Tissue CD8 T cells	1	PPP1R2		0.0553	-0.28	0.39	3.2	0.339	0.737	0.936	-5.58	CasePD1CTLA4vsCasePD1	ENSG00000184203
Tissue CD8 T cells	1	IFI6		0.0766	-0.388	0.541	2.19	0.339	0.738	0.936	-5.58	CasePD1CTLA4vsCasePD1	ENSG00000126709
Tissue CD8 T cells	1	DENND1B		0.0759	-0.385	0.537	2.32	0.339	0.738	0.936	-5.58	CasePD1CTLA4vsCasePD1	ENSG00000213047
Tissue CD8 T cells	1	TLK1		-0.0677	-0.478	0.343	1.77	-0.339	0.738	0.936	-5.58	CasePD1CTLA4vsCasePD1	ENSG00000198586
Tissue CD8 T cells	1	SP2		0.0942	-0.478	0.666	1.33	0.338	0.738	0.936	-5.58	CasePD1CTLA4vsCasePD1	ENSG00000167182
Tissue CD8 T cells	1	C11orf71		0.0675	-0.342	0.478	1.12	0.338	0.738	0.936	-5.58	CasePD1CTLA4vsCasePD1	ENSG00000180425
Tissue CD8 T cells	1	CYFIP2		-0.0597	-0.422	0.303	2.81	-0.338	0.738	0.936	-5.58	CasePD1CTLA4vsCasePD1	ENSG00000055163
Tissue CD8 T cells	1	ZNF583		0.0929	-0.471	0.657	0.817	0.338	0.738	0.936	-5.58	CasePD1CTLA4vsCasePD1	ENSG00000198440
Tissue CD8 T cells	1	CAPN12		-0.0924	-0.654	0.469	2.3	-0.338	0.738	0.936	-5.58	CasePD1CTLA4vsCasePD1	ENSG00000182472
Tissue CD8 T cells	1	NEAT1		0.0888	-0.451	0.628	3.59	0.338	0.738	0.936	-5.58	CasePD1CTLA4vsCasePD1	ENSG00000245532
Tissue CD8 T cells	1	STXBP3		-0.0924	-0.654	0.469	1.22	-0.338	0.738	0.936	-5.58	CasePD1CTLA4vsCasePD1	ENSG00000116266
Tissue CD8 T cells	1	BRIX1		-0.0688	-0.487	0.35	1.67	-0.338	0.738	0.936	-5.58	CasePD1CTLA4vsCasePD1	ENSG00000113460
Tissue CD8 T cells	1	PSMA7		0.0537	-0.273	0.381	3.81	0.338	0.738	0.936	-5.58	CasePD1CTLA4vsCasePD1	ENSG00000101182
Tissue CD8 T cells	1	SPG11		-0.0679	-0.481	0.345	1.91	-0.338	0.738	0.936	-5.58	CasePD1CTLA4vsCasePD1	ENSG00000104133
Tissue CD8 T cells	1	MFSD4B		-0.0667	-0.473	0.339	0.643	-0.337	0.738	0.936	-5.58	CasePD1CTLA4vsCasePD1	ENSG00000173214
Tissue CD8 T cells	1	DDX60L		0.0795	-0.404	0.563	1.49	0.337	0.738	0.936	-5.58	CasePD1CTLA4vsCasePD1	ENSG00000181381
Tissue CD8 T cells	1	NR2C2AP		-0.0797	-0.565	0.406	1.4	-0.337	0.739	0.936	-5.58	CasePD1CTLA4vsCasePD1	ENSG00000184162
Tissue CD8 T cells	1	PLEKHB1		0.0573	-0.292	0.407	0.518	0.337	0.739	0.936	-5.58	CasePD1CTLA4vsCasePD1	ENSG00000021300
Tissue CD8 T cells	1	AIFM2		0.0861	-0.439	0.611	0.671	0.337	0.739	0.936	-5.58	CasePD1CTLA4vsCasePD1	ENSG00000042286
Tissue CD8 T cells	1	PTTG1		0.0588	-0.3	0.417	2.61	0.337	0.739	0.936	-5.58	CasePD1CTLA4vsCasePD1	ENSG00000164611
Tissue CD8 T cells	1	CLOCK		-0.076	-0.539	0.387	0.686	-0.337	0.739	0.936	-5.58	CasePD1CTLA4vsCasePD1	ENSG00000134852
Tissue CD8 T cells	1	HOTAIRM1		0.0614	-0.313	0.436	1.53	0.337	0.739	0.936	-5.58	CasePD1CTLA4vsCasePD1	ENSG00000233429
Tissue CD8 T cells	1	HEG1		-0.0698	-0.496	0.356	1.31	-0.337	0.739	0.936	-5.58	CasePD1CTLA4vsCasePD1	ENSG00000173706
Tissue CD8 T cells	1	ARID1A		0.0692	-0.354	0.492	2.18	0.336	0.739	0.936	-5.58	CasePD1CTLA4vsCasePD1	ENSG00000117713
Tissue CD8 T cells	1	RAB4A		0.0895	-0.458	0.637	1.93	0.336	0.739	0.936	-5.58	CasePD1CTLA4vsCasePD1	ENSG00000168118
Tissue CD8 T cells	1	ZEB1-AS1		0.0687	-0.351	0.488	0.512	0.336	0.739	0.936	-5.58	CasePD1CTLA4vsCasePD1	ENSG00000237036
Tissue CD8 T cells	1	PIP4P1		-0.0737	-0.525	0.377	1.33	-0.336	0.74	0.936	-5.58	CasePD1CTLA4vsCasePD1	ENSG00000165782
Tissue CD8 T cells	1	TRAV12-3		-0.17	-1.21	0.873	0.889	-0.335	0.74	0.936	-5.58	CasePD1CTLA4vsCasePD1	ENSG00000211794
Tissue CD8 T cells	1	SEMA7A		0.0881	-0.452	0.628	0.684	0.335	0.74	0.936	-5.58	CasePD1CTLA4vsCasePD1	ENSG00000138623
Tissue CD8 T cells	1	C12orf45		-0.0944	-0.673	0.484	1.13	-0.335	0.74	0.936	-5.58	CasePD1CTLA4vsCasePD1	ENSG00000151131
Tissue CD8 T cells	1	FBXW8		-0.0623	-0.444	0.32	0.523	-0.335	0.74	0.936	-5.58	CasePD1CTLA4vsCasePD1	ENSG00000174989
Tissue CD8 T cells	1	VPS13B		-0.109	-0.776	0.558	1.15	-0.335	0.741	0.936	-5.58	CasePD1CTLA4vsCasePD1	ENSG00000132549
Tissue CD8 T cells	1	POLR3A		0.0816	-0.42	0.583	0.758	0.334	0.741	0.936	-5.58	CasePD1CTLA4vsCasePD1	ENSG00000148606
Tissue CD8 T cells	1	SNX10		0.0704	-0.362	0.503	1.42	0.334	0.741	0.936	-5.58	CasePD1CTLA4vsCasePD1	ENSG00000086300
Tissue CD8 T cells	1	AC022706.1		0.072	-0.37	0.515	2.17	0.334	0.741	0.936	-5.58	CasePD1CTLA4vsCasePD1	ENSG00000267364
Tissue CD8 T cells	1	GOLGA2		0.0807	-0.415	0.577	1.34	0.334	0.741	0.936	-5.58	CasePD1CTLA4vsCasePD1	ENSG00000167110
Tissue CD8 T cells	1	CGAS		-0.082	-0.586	0.422	1.23	-0.334	0.741	0.936	-5.58	CasePD1CTLA4vsCasePD1	ENSG00000164430
Tissue CD8 T cells	1	FAM102B		0.0858	-0.442	0.614	0.794	0.334	0.741	0.936	-5.58	CasePD1CTLA4vsCasePD1	ENSG00000162636
Tissue CD8 T cells	1	FANCI		-0.071	-0.507	0.366	0.562	-0.334	0.741	0.936	-5.58	CasePD1CTLA4vsCasePD1	ENSG00000140525
Tissue CD8 T cells	1	PTPN4		0.075	-0.387	0.537	2.76	0.334	0.741	0.937	-5.58	CasePD1CTLA4vsCasePD1	ENSG00000088179
Tissue CD8 T cells	1	GPR34		-0.0931	-0.667	0.481	2.04	-0.333	0.742	0.937	-5.58	CasePD1CTLA4vsCasePD1	ENSG00000171659
Tissue CD8 T cells	1	IGKV3-15		0.109	-0.564	0.783	0.529	0.333	0.742	0.937	-5.58	CasePD1CTLA4vsCasePD1	ENSG00000244437
Tissue CD8 T cells	1	USP24		0.061	-0.315	0.437	1.24	0.333	0.742	0.937	-5.58	CasePD1CTLA4vsCasePD1	ENSG00000162402
Tissue CD8 T cells	1	RNF167		-0.0653	-0.468	0.338	3.11	-0.333	0.742	0.937	-5.58	CasePD1CTLA4vsCasePD1	ENSG00000108523
Tissue CD8 T cells	1	TMEM80		0.0643	-0.333	0.462	1.65	0.332	0.742	0.937	-5.58	CasePD1CTLA4vsCasePD1	ENSG00000177042
Tissue CD8 T cells	1	SSBP1		-0.0489	-0.351	0.253	2.93	-0.332	0.742	0.937	-5.58	CasePD1CTLA4vsCasePD1	ENSG00000106028
Tissue CD8 T cells	1	MTAP		0.0776	-0.403	0.558	0.739	0.332	0.743	0.937	-5.58	CasePD1CTLA4vsCasePD1	ENSG00000099810
Tissue CD8 T cells	1	SETD7		-0.0695	-0.5	0.361	0.637	-0.332	0.743	0.938	-5.58	CasePD1CTLA4vsCasePD1	ENSG00000145391
Tissue CD8 T cells	1	ESS2		0.0842	-0.439	0.608	1.09	0.33	0.744	0.938	-5.58	CasePD1CTLA4vsCasePD1	ENSG00000100056
Tissue CD8 T cells	1	SESN2		-0.0795	-0.574	0.415	0.734	-0.33	0.744	0.938	-5.58	CasePD1CTLA4vsCasePD1	ENSG00000130766
Tissue CD8 T cells	1	LASP1		-0.061	-0.441	0.318	2.7	-0.33	0.744	0.938	-5.58	CasePD1CTLA4vsCasePD1	ENSG00000002834
Tissue CD8 T cells	1	USP15		-0.0556	-0.402	0.291	2.37	-0.33	0.744	0.938	-5.58	CasePD1CTLA4vsCasePD1	ENSG00000135655
Tissue CD8 T cells	1	CD81		0.0864	-0.452	0.624	1.25	0.33	0.744	0.938	-5.58	CasePD1CTLA4vsCasePD1	ENSG00000110651
Tissue CD8 T cells	1	TMEM222		0.113	-0.588	0.814	1.28	0.33	0.744	0.938	-5.58	CasePD1CTLA4vsCasePD1	ENSG00000186501
Tissue CD8 T cells	1	LYPLAL1		0.092	-0.481	0.666	1.07	0.33	0.744	0.938	-5.58	CasePD1CTLA4vsCasePD1	ENSG00000143353
Tissue CD8 T cells	1	TDRD3		-0.0854	-0.618	0.447	1.09	-0.33	0.744	0.938	-5.58	CasePD1CTLA4vsCasePD1	ENSG00000083544
Tissue CD8 T cells	1	LINC02195		-0.12	-0.87	0.629	0.579	-0.329	0.744	0.938	-5.58	CasePD1CTLA4vsCasePD1	ENSG00000236481
Tissue CD8 T cells	1	ARPC5L		0.0515	-0.27	0.372	2.94	0.329	0.745	0.938	-5.58	CasePD1CTLA4vsCasePD1	ENSG00000136950
Tissue CD8 T cells	1	NFKBID		-0.0876	-0.634	0.459	0.76	-0.329	0.745	0.938	-5.58	CasePD1CTLA4vsCasePD1	ENSG00000167604
Tissue CD8 T cells	1	AC103702.2		-0.0682	-0.494	0.357	1.64	-0.329	0.745	0.938	-5.58	CasePD1CTLA4vsCasePD1	ENSG00000272763
Tissue CD8 T cells	1	SCFD1		-0.0582	-0.421	0.305	1.5	-0.329	0.745	0.938	-5.58	CasePD1CTLA4vsCasePD1	ENSG00000092108
Tissue CD8 T cells	1	SLC7A6OS		0.056	-0.294	0.406	1.6	0.329	0.745	0.938	-5.58	CasePD1CTLA4vsCasePD1	ENSG00000103061
Tissue CD8 T cells	1	UPRT		0.0853	-0.447	0.618	0.837	0.329	0.745	0.938	-5.58	CasePD1CTLA4vsCasePD1	ENSG00000094841
Tissue CD8 T cells	1	ADGRG1		-0.0833	-0.604	0.437	1.77	-0.329	0.745	0.938	-5.58	CasePD1CTLA4vsCasePD1	ENSG00000205336
Tissue CD8 T cells	1	AP1M1		-0.105	-0.764	0.553	1.86	-0.329	0.745	0.938	-5.58	CasePD1CTLA4vsCasePD1	ENSG00000072958
Tissue CD8 T cells	1	BOLA2B		0.0937	-0.492	0.679	0.981	0.329	0.745	0.938	-5.58	CasePD1CTLA4vsCasePD1	ENSG00000169627
Tissue CD8 T cells	1	C2CD5		0.0756	-0.397	0.548	1.09	0.329	0.745	0.938	-5.58	CasePD1CTLA4vsCasePD1	ENSG00000111731
Tissue CD8 T cells	1	PCK2		-0.0653	-0.474	0.343	1.01	-0.328	0.745	0.938	-5.58	CasePD1CTLA4vsCasePD1	ENSG00000100889
Tissue CD8 T cells	1	BBX		-0.0547	-0.397	0.288	2.29	-0.328	0.745	0.938	-5.58	CasePD1CTLA4vsCasePD1	ENSG00000114439
Tissue CD8 T cells	1	SIRT1		-0.0729	-0.53	0.385	0.652	-0.327	0.746	0.938	-5.58	CasePD1CTLA4vsCasePD1	ENSG00000096717
Tissue CD8 T cells	1	PNPLA6		0.0834	-0.44	0.607	1.35	0.327	0.746	0.938	-5.58	CasePD1CTLA4vsCasePD1	ENSG00000032444
Tissue CD8 T cells	1	AASDH		0.074	-0.39	0.539	1.08	0.327	0.746	0.938	-5.58	CasePD1CTLA4vsCasePD1	ENSG00000157426
Tissue CD8 T cells	1	PARP2		-0.0874	-0.636	0.461	0.711	-0.327	0.746	0.938	-5.58	CasePD1CTLA4vsCasePD1	ENSG00000129484
Tissue CD8 T cells	1	RPL19		0.0435	-0.23	0.317	6.54	0.327	0.747	0.939	-5.58	CasePD1CTLA4vsCasePD1	ENSG00000108298
Tissue CD8 T cells	1	UBE2Q1		-0.0751	-0.548	0.398	1.13	-0.326	0.747	0.939	-5.58	CasePD1CTLA4vsCasePD1	ENSG00000160714
Tissue CD8 T cells	1	KATNBL1		0.0633	-0.336	0.462	1.73	0.326	0.747	0.939	-5.58	CasePD1CTLA4vsCasePD1	ENSG00000134152
Tissue CD8 T cells	1	ITGAE		-0.0845	-0.618	0.449	3.43	-0.326	0.747	0.939	-5.58	CasePD1CTLA4vsCasePD1	ENSG00000083457
Tissue CD8 T cells	1	ZNF593		-0.0564	-0.412	0.3	1.71	-0.325	0.747	0.939	-5.58	CasePD1CTLA4vsCasePD1	ENSG00000142684
Tissue CD8 T cells	1	RBM7		0.107	-0.57	0.784	1.26	0.325	0.748	0.939	-5.58	CasePD1CTLA4vsCasePD1	ENSG00000076053
Tissue CD8 T cells	1	FAM78A		-0.101	-0.74	0.538	1.48	-0.325	0.748	0.939	-5.58	CasePD1CTLA4vsCasePD1	ENSG00000126882
Tissue CD8 T cells	1	SEC14L1		0.0957	-0.51	0.701	1.61	0.325	0.748	0.939	-5.58	CasePD1CTLA4vsCasePD1	ENSG00000129657
Tissue CD8 T cells	1	TRGC2		-0.151	-1.1	0.802	2.81	-0.325	0.748	0.939	-5.58	CasePD1CTLA4vsCasePD1	ENSG00000227191
Tissue CD8 T cells	1	HNRNPR		0.117	-0.626	0.861	2.6	0.325	0.748	0.939	-5.58	CasePD1CTLA4vsCasePD1	ENSG00000125944
Tissue CD8 T cells	1	SCAP		-0.105	-0.769	0.559	1.2	-0.325	0.748	0.939	-5.58	CasePD1CTLA4vsCasePD1	ENSG00000114650
Tissue CD8 T cells	1	IMPAD1		0.0651	-0.347	0.477	0.867	0.325	0.748	0.939	-5.58	CasePD1CTLA4vsCasePD1	ENSG00000104331
Tissue CD8 T cells	1	NBDY		-0.0598	-0.439	0.319	2.46	-0.325	0.748	0.939	-5.58	CasePD1CTLA4vsCasePD1	ENSG00000204272
Tissue CD8 T cells	1	LPCAT3		-0.0808	-0.592	0.431	1.28	-0.324	0.748	0.939	-5.58	CasePD1CTLA4vsCasePD1	ENSG00000111684
Tissue CD8 T cells	1	TMEM127		0.0773	-0.412	0.567	1.05	0.324	0.748	0.939	-5.58	CasePD1CTLA4vsCasePD1	ENSG00000135956
Tissue CD8 T cells	1	ERCC3		-0.069	-0.506	0.368	1.46	-0.324	0.748	0.939	-5.58	CasePD1CTLA4vsCasePD1	ENSG00000163161
Tissue CD8 T cells	1	LRRC41		0.0674	-0.36	0.495	1.19	0.324	0.749	0.939	-5.58	CasePD1CTLA4vsCasePD1	ENSG00000132128
Tissue CD8 T cells	1	ANP32A		-0.0751	-0.552	0.402	2.65	-0.324	0.749	0.939	-5.58	CasePD1CTLA4vsCasePD1	ENSG00000140350
Tissue CD8 T cells	1	NDUFAF8		0.0544	-0.291	0.399	2.54	0.324	0.749	0.939	-5.58	CasePD1CTLA4vsCasePD1	ENSG00000224877
Tissue CD8 T cells	1	AL451165.2		0.0725	-0.388	0.533	1.05	0.323	0.749	0.939	-5.58	CasePD1CTLA4vsCasePD1	ENSG00000272288
Tissue CD8 T cells	1	MTG2		0.0567	-0.304	0.417	1.23	0.323	0.749	0.939	-5.58	CasePD1CTLA4vsCasePD1	ENSG00000101181
Tissue CD8 T cells	1	USP5		-0.0913	-0.672	0.49	0.965	-0.323	0.749	0.939	-5.58	CasePD1CTLA4vsCasePD1	ENSG00000111667
Tissue CD8 T cells	1	PHLDA1		-0.0976	-0.719	0.524	1.42	-0.323	0.75	0.939	-5.58	CasePD1CTLA4vsCasePD1	ENSG00000139289
Tissue CD8 T cells	1	ZNF570		-0.0657	-0.484	0.352	0.624	-0.323	0.75	0.939	-5.58	CasePD1CTLA4vsCasePD1	ENSG00000171827
Tissue CD8 T cells	1	SRRD		-0.0755	-0.556	0.405	0.529	-0.322	0.75	0.939	-5.58	CasePD1CTLA4vsCasePD1	ENSG00000100104
Tissue CD8 T cells	1	ADAM17		0.0787	-0.423	0.58	1.2	0.322	0.75	0.939	-5.58	CasePD1CTLA4vsCasePD1	ENSG00000151694
Tissue CD8 T cells	1	IFT43		0.0707	-0.38	0.522	1.09	0.322	0.75	0.939	-5.58	CasePD1CTLA4vsCasePD1	ENSG00000119650
Tissue CD8 T cells	1	GTPBP3		-0.0797	-0.588	0.429	0.832	-0.322	0.75	0.939	-5.58	CasePD1CTLA4vsCasePD1	ENSG00000130299
Tissue CD8 T cells	1	TRBV5-6		0.215	-1.16	1.59	0.946	0.322	0.75	0.939	-5.58	CasePD1CTLA4vsCasePD1	ENSG00000211728
Tissue CD8 T cells	1	USPL1		-0.0856	-0.632	0.461	0.981	-0.322	0.75	0.939	-5.58	CasePD1CTLA4vsCasePD1	ENSG00000132952
Tissue CD8 T cells	1	SMARCAD1		-0.0984	-0.727	0.53	1.08	-0.322	0.75	0.939	-5.58	CasePD1CTLA4vsCasePD1	ENSG00000163104
Tissue CD8 T cells	1	ZNF407		-0.0778	-0.575	0.419	0.681	-0.322	0.75	0.939	-5.58	CasePD1CTLA4vsCasePD1	ENSG00000215421
Tissue CD8 T cells	1	PGAM1		-0.0567	-0.419	0.306	3.38	-0.321	0.75	0.939	-5.58	CasePD1CTLA4vsCasePD1	ENSG00000171314
Tissue CD8 T cells	1	BRI3BP		-0.0908	-0.672	0.49	0.678	-0.321	0.751	0.939	-5.58	CasePD1CTLA4vsCasePD1	ENSG00000184992
Tissue CD8 T cells	1	DNAJC1		0.07	-0.378	0.518	2.43	0.321	0.751	0.939	-5.58	CasePD1CTLA4vsCasePD1	ENSG00000136770
Tissue CD8 T cells	1	PTMA		0.0444	-0.24	0.329	6.18	0.321	0.751	0.939	-5.58	CasePD1CTLA4vsCasePD1	ENSG00000187514
Tissue CD8 T cells	1	KANSL2		0.0799	-0.432	0.591	1.26	0.321	0.751	0.939	-5.58	CasePD1CTLA4vsCasePD1	ENSG00000139620
Tissue CD8 T cells	1	ELOVL6		-0.0825	-0.611	0.446	0.969	-0.321	0.751	0.939	-5.58	CasePD1CTLA4vsCasePD1	ENSG00000170522
Tissue CD8 T cells	1	SARS		0.0651	-0.352	0.483	2.19	0.321	0.751	0.939	-5.58	CasePD1CTLA4vsCasePD1	ENSG00000031698
Tissue CD8 T cells	1	DCUN1D5		0.0698	-0.378	0.517	1.92	0.32	0.751	0.939	-5.58	CasePD1CTLA4vsCasePD1	ENSG00000137692
Tissue CD8 T cells	1	H3F3A		0.0409	-0.222	0.303	5.04	0.32	0.751	0.939	-5.58	CasePD1CTLA4vsCasePD1	ENSG00000163041
Tissue CD8 T cells	1	LEO1		0.0838	-0.454	0.622	1.15	0.32	0.751	0.939	-5.58	CasePD1CTLA4vsCasePD1	ENSG00000166477
Tissue CD8 T cells	1	GLG1		-0.0604	-0.448	0.327	2.28	-0.32	0.751	0.939	-5.58	CasePD1CTLA4vsCasePD1	ENSG00000090863
Tissue CD8 T cells	1	ZNF528		0.0616	-0.334	0.457	0.577	0.32	0.752	0.94	-5.58	CasePD1CTLA4vsCasePD1	ENSG00000167555
Tissue CD8 T cells	1	TSTD1		-0.0518	-0.385	0.281	3.34	-0.319	0.752	0.94	-5.58	CasePD1CTLA4vsCasePD1	ENSG00000215845
Tissue CD8 T cells	1	MRPS28		0.086	-0.468	0.64	1.05	0.319	0.752	0.94	-5.58	CasePD1CTLA4vsCasePD1	ENSG00000147586
Tissue CD8 T cells	1	UBE2Z		-0.0742	-0.552	0.404	1.28	-0.319	0.752	0.94	-5.58	CasePD1CTLA4vsCasePD1	ENSG00000159202
Tissue CD8 T cells	1	MPI		-0.0653	-0.486	0.355	0.994	-0.319	0.752	0.94	-5.58	CasePD1CTLA4vsCasePD1	ENSG00000178802
Tissue CD8 T cells	1	LIPE-AS1		-0.0695	-0.518	0.379	0.634	-0.318	0.753	0.94	-5.58	CasePD1CTLA4vsCasePD1	ENSG00000213904
Tissue CD8 T cells	1	AL117339.5		-0.0966	-0.721	0.528	0.988	-0.318	0.753	0.94	-5.58	CasePD1CTLA4vsCasePD1	ENSG00000283930
Tissue CD8 T cells	1	MRPS25		-0.066	-0.493	0.361	1.87	-0.318	0.753	0.94	-5.58	CasePD1CTLA4vsCasePD1	ENSG00000131368
Tissue CD8 T cells	1	COX7A2L		-0.0473	-0.353	0.258	3.39	-0.318	0.753	0.94	-5.58	CasePD1CTLA4vsCasePD1	ENSG00000115944
Tissue CD8 T cells	1	TMEM68		-0.0607	-0.453	0.332	1.1	-0.318	0.753	0.94	-5.58	CasePD1CTLA4vsCasePD1	ENSG00000167904
Tissue CD8 T cells	1	HIPK1		0.0852	-0.465	0.636	1.54	0.318	0.753	0.94	-5.58	CasePD1CTLA4vsCasePD1	ENSG00000163349
Tissue CD8 T cells	1	TMEM39B		-0.0826	-0.617	0.452	0.77	-0.318	0.753	0.94	-5.58	CasePD1CTLA4vsCasePD1	ENSG00000121775
Tissue CD8 T cells	1	ST3GAL5		-0.0948	-0.708	0.518	1.33	-0.318	0.753	0.94	-5.58	CasePD1CTLA4vsCasePD1	ENSG00000115525
Tissue CD8 T cells	1	DNAJC24		0.0753	-0.412	0.563	0.915	0.317	0.753	0.94	-5.58	CasePD1CTLA4vsCasePD1	ENSG00000170946
Tissue CD8 T cells	1	TMEM115		-0.0653	-0.488	0.357	1.4	-0.317	0.754	0.94	-5.58	CasePD1CTLA4vsCasePD1	ENSG00000126062
Tissue CD8 T cells	1	SNAI3		-0.0711	-0.531	0.389	1.47	-0.317	0.754	0.94	-5.58	CasePD1CTLA4vsCasePD1	ENSG00000185669
Tissue CD8 T cells	1	FAM199X		-0.0687	-0.513	0.376	1.17	-0.317	0.754	0.94	-5.58	CasePD1CTLA4vsCasePD1	ENSG00000123575
Tissue CD8 T cells	1	DNAJA1		-0.0826	-0.618	0.453	2.56	-0.317	0.754	0.94	-5.58	CasePD1CTLA4vsCasePD1	ENSG00000086061
Tissue CD8 T cells	1	UBE2E1		-0.0786	-0.588	0.431	1.97	-0.317	0.754	0.94	-5.58	CasePD1CTLA4vsCasePD1	ENSG00000170142
Tissue CD8 T cells	1	HNRNPM		0.0522	-0.287	0.391	2.76	0.317	0.754	0.94	-5.58	CasePD1CTLA4vsCasePD1	ENSG00000099783
Tissue CD8 T cells	1	SUMF1		0.0799	-0.439	0.599	1.13	0.317	0.754	0.94	-5.58	CasePD1CTLA4vsCasePD1	ENSG00000144455
Tissue CD8 T cells	1	DGKH		-0.0897	-0.671	0.492	0.972	-0.317	0.754	0.94	-5.58	CasePD1CTLA4vsCasePD1	ENSG00000102780
Tissue CD8 T cells	1	ZKSCAN5		0.063	-0.347	0.473	0.538	0.316	0.755	0.94	-5.58	CasePD1CTLA4vsCasePD1	ENSG00000196652
Tissue CD8 T cells	1	RIOK1		0.0721	-0.397	0.542	1.29	0.315	0.755	0.941	-5.58	CasePD1CTLA4vsCasePD1	ENSG00000124784
Tissue CD8 T cells	1	RPL37		0.0535	-0.295	0.402	6.15	0.315	0.755	0.941	-5.58	CasePD1CTLA4vsCasePD1	ENSG00000145592
Tissue CD8 T cells	1	PPP2R1A		0.0719	-0.397	0.541	2.61	0.315	0.755	0.941	-5.58	CasePD1CTLA4vsCasePD1	ENSG00000105568
Tissue CD8 T cells	1	COX6C		0.0432	-0.239	0.326	4.07	0.314	0.756	0.941	-5.58	CasePD1CTLA4vsCasePD1	ENSG00000164919
Tissue CD8 T cells	1	PTPRN2		0.0808	-0.448	0.61	1.46	0.314	0.756	0.941	-5.58	CasePD1CTLA4vsCasePD1	ENSG00000155093
Tissue CD8 T cells	1	THUMPD3-AS1		-0.0632	-0.477	0.351	2.36	-0.314	0.756	0.942	-5.58	CasePD1CTLA4vsCasePD1	ENSG00000206573
Tissue CD8 T cells	1	CSNK2A2		-0.0699	-0.528	0.388	0.735	-0.313	0.756	0.942	-5.58	CasePD1CTLA4vsCasePD1	ENSG00000070770
Tissue CD8 T cells	1	DAG1		-0.0667	-0.505	0.371	0.522	-0.313	0.757	0.942	-5.58	CasePD1CTLA4vsCasePD1	ENSG00000173402
Tissue CD8 T cells	1	ADAM19		0.0908	-0.505	0.686	0.661	0.313	0.757	0.942	-5.58	CasePD1CTLA4vsCasePD1	ENSG00000135074
Tissue CD8 T cells	1	HIST1H2AC		0.0868	-0.483	0.656	1.82	0.313	0.757	0.942	-5.58	CasePD1CTLA4vsCasePD1	ENSG00000180573
Tissue CD8 T cells	1	ZFR		0.0603	-0.336	0.457	2.05	0.312	0.757	0.942	-5.58	CasePD1CTLA4vsCasePD1	ENSG00000056097
Tissue CD8 T cells	1	BBS2		0.0704	-0.392	0.533	0.601	0.312	0.757	0.942	-5.58	CasePD1CTLA4vsCasePD1	ENSG00000125124
Tissue CD8 T cells	1	IRF5		-0.079	-0.599	0.441	0.511	-0.312	0.757	0.942	-5.58	CasePD1CTLA4vsCasePD1	ENSG00000128604
Tissue CD8 T cells	1	ADGRE5		0.0658	-0.368	0.5	2.76	0.311	0.758	0.943	-5.58	CasePD1CTLA4vsCasePD1	ENSG00000123146
Tissue CD8 T cells	1	DNAJA2		-0.0641	-0.488	0.36	2.36	-0.311	0.758	0.943	-5.59	CasePD1CTLA4vsCasePD1	ENSG00000069345
Tissue CD8 T cells	1	AC064807.1		-0.0655	-0.499	0.368	0.517	-0.311	0.758	0.943	-5.59	CasePD1CTLA4vsCasePD1	ENSG00000228801
Tissue CD8 T cells	1	PWP1		0.0875	-0.491	0.666	2.01	0.311	0.759	0.943	-5.59	CasePD1CTLA4vsCasePD1	ENSG00000136045
Tissue CD8 T cells	1	RAB21		0.0809	-0.454	0.616	1.4	0.31	0.759	0.943	-5.59	CasePD1CTLA4vsCasePD1	ENSG00000080371
Tissue CD8 T cells	1	LUC7L2		-0.0835	-0.636	0.469	2.13	-0.31	0.759	0.943	-5.59	CasePD1CTLA4vsCasePD1	ENSG00000146963
Tissue CD8 T cells	1	DPY19L2		0.0734	-0.413	0.559	0.649	0.31	0.759	0.943	-5.59	CasePD1CTLA4vsCasePD1	ENSG00000177990
Tissue CD8 T cells	1	TTC12		-0.0648	-0.494	0.364	0.503	-0.31	0.759	0.943	-5.59	CasePD1CTLA4vsCasePD1	ENSG00000149292
Tissue CD8 T cells	1	POMC		-0.0875	-0.667	0.492	1.45	-0.31	0.759	0.943	-5.59	CasePD1CTLA4vsCasePD1	ENSG00000115138
Tissue CD8 T cells	1	SEL1L3		0.0551	-0.31	0.421	2.02	0.31	0.759	0.943	-5.59	CasePD1CTLA4vsCasePD1	ENSG00000091490
Tissue CD8 T cells	1	PPM1D		-0.0809	-0.617	0.455	0.986	-0.31	0.759	0.943	-5.59	CasePD1CTLA4vsCasePD1	ENSG00000170836
Tissue CD8 T cells	1	FKBP5		-0.125	-0.958	0.707	1.09	-0.31	0.759	0.943	-5.59	CasePD1CTLA4vsCasePD1	ENSG00000096060
Tissue CD8 T cells	1	DNPEP		-0.0519	-0.396	0.292	2.04	-0.31	0.759	0.943	-5.59	CasePD1CTLA4vsCasePD1	ENSG00000123992
Tissue CD8 T cells	1	AC005261.1		-0.0921	-0.703	0.519	0.818	-0.309	0.759	0.943	-5.59	CasePD1CTLA4vsCasePD1	ENSG00000268205
Tissue CD8 T cells	1	SMPD2		0.0765	-0.431	0.585	0.913	0.309	0.759	0.943	-5.59	CasePD1CTLA4vsCasePD1	ENSG00000135587
Tissue CD8 T cells	1	EIF4A3		0.0627	-0.353	0.479	1.78	0.309	0.76	0.943	-5.59	CasePD1CTLA4vsCasePD1	ENSG00000141543
Tissue CD8 T cells	1	SKP2		0.0675	-0.381	0.516	0.798	0.309	0.76	0.943	-5.59	CasePD1CTLA4vsCasePD1	ENSG00000145604
Tissue CD8 T cells	1	AGFG1		0.0821	-0.464	0.628	0.866	0.309	0.76	0.943	-5.59	CasePD1CTLA4vsCasePD1	ENSG00000173744
Tissue CD8 T cells	1	TMBIM6		0.0634	-0.359	0.486	3.6	0.308	0.76	0.943	-5.59	CasePD1CTLA4vsCasePD1	ENSG00000139644
Tissue CD8 T cells	1	RMC1		-0.0838	-0.642	0.474	1.27	-0.308	0.76	0.943	-5.59	CasePD1CTLA4vsCasePD1	ENSG00000141452
Tissue CD8 T cells	1	PLP2		-0.0969	-0.743	0.549	2.72	-0.308	0.76	0.943	-5.59	CasePD1CTLA4vsCasePD1	ENSG00000102007
Tissue CD8 T cells	1	SCYL3		-0.0826	-0.634	0.469	0.963	-0.308	0.761	0.943	-5.59	CasePD1CTLA4vsCasePD1	ENSG00000000457
Tissue CD8 T cells	1	NSDHL		-0.0659	-0.507	0.375	0.579	-0.307	0.761	0.943	-5.59	CasePD1CTLA4vsCasePD1	ENSG00000147383
Tissue CD8 T cells	1	ARL8A		0.0746	-0.424	0.573	0.682	0.307	0.761	0.943	-5.59	CasePD1CTLA4vsCasePD1	ENSG00000143862
Tissue CD8 T cells	1	NFYA		0.0659	-0.374	0.506	0.624	0.307	0.761	0.943	-5.59	CasePD1CTLA4vsCasePD1	ENSG00000001167
Tissue CD8 T cells	1	CEBPZ		0.0624	-0.355	0.48	2.05	0.307	0.761	0.943	-5.59	CasePD1CTLA4vsCasePD1	ENSG00000115816
Tissue CD8 T cells	1	NIPBL		-0.05	-0.384	0.284	2.45	-0.307	0.761	0.943	-5.59	CasePD1CTLA4vsCasePD1	ENSG00000164190
Tissue CD8 T cells	1	CORO7		-0.0788	-0.605	0.448	0.978	-0.307	0.761	0.943	-5.59	CasePD1CTLA4vsCasePD1	ENSG00000262246
Tissue CD8 T cells	1	MED15		-0.0834	-0.642	0.475	1.96	-0.307	0.761	0.943	-5.59	CasePD1CTLA4vsCasePD1	ENSG00000099917
Tissue CD8 T cells	1	ILK		0.0602	-0.343	0.464	2.74	0.307	0.761	0.943	-5.59	CasePD1CTLA4vsCasePD1	ENSG00000166333
Tissue CD8 T cells	1	ZFY		0.0464	-0.264	0.357	0.536	0.307	0.761	0.943	-5.59	CasePD1CTLA4vsCasePD1	ENSG00000067646
Tissue CD8 T cells	1	DSTN		-0.0488	-0.376	0.278	2.78	-0.307	0.761	0.943	-5.59	CasePD1CTLA4vsCasePD1	ENSG00000125868
Tissue CD8 T cells	1	AC147067.1		0.0679	-0.388	0.524	0.505	0.306	0.762	0.943	-5.59	CasePD1CTLA4vsCasePD1	ENSG00000244459
Tissue CD8 T cells	1	TRIM52		0.0763	-0.435	0.588	1.29	0.306	0.762	0.943	-5.59	CasePD1CTLA4vsCasePD1	ENSG00000183718
Tissue CD8 T cells	1	OXLD1		-0.069	-0.532	0.394	2.21	-0.306	0.762	0.943	-5.59	CasePD1CTLA4vsCasePD1	ENSG00000204237
Tissue CD8 T cells	1	PPOX		-0.0694	-0.535	0.396	1.07	-0.306	0.762	0.943	-5.59	CasePD1CTLA4vsCasePD1	ENSG00000143224
Tissue CD8 T cells	1	ZDHHC21		0.0865	-0.494	0.667	1.05	0.306	0.762	0.943	-5.59	CasePD1CTLA4vsCasePD1	ENSG00000175893
Tissue CD8 T cells	1	RNF181		0.0558	-0.319	0.431	2.71	0.306	0.762	0.943	-5.59	CasePD1CTLA4vsCasePD1	ENSG00000168894
Tissue CD8 T cells	1	NLRP6		0.0786	-0.45	0.607	0.531	0.306	0.762	0.943	-5.59	CasePD1CTLA4vsCasePD1	ENSG00000174885
Tissue CD8 T cells	1	CCDC6		-0.072	-0.556	0.412	1	-0.305	0.762	0.943	-5.59	CasePD1CTLA4vsCasePD1	ENSG00000108091
Tissue CD8 T cells	1	EIF3I		-0.0477	-0.369	0.273	2.68	-0.305	0.762	0.943	-5.59	CasePD1CTLA4vsCasePD1	ENSG00000084623
Tissue CD8 T cells	1	CLCN7		-0.0718	-0.555	0.411	0.726	-0.305	0.762	0.943	-5.59	CasePD1CTLA4vsCasePD1	ENSG00000103249
Tissue CD8 T cells	1	DDX19A		0.077	-0.441	0.595	1.2	0.305	0.763	0.943	-5.59	CasePD1CTLA4vsCasePD1	ENSG00000168872
Tissue CD8 T cells	1	ITFG2		0.082	-0.47	0.634	1.74	0.305	0.763	0.943	-5.59	CasePD1CTLA4vsCasePD1	ENSG00000111203
Tissue CD8 T cells	1	EWSR1		0.0578	-0.332	0.447	2.85	0.305	0.763	0.943	-5.59	CasePD1CTLA4vsCasePD1	ENSG00000182944
Tissue CD8 T cells	1	ING4		-0.0601	-0.465	0.345	1.76	-0.305	0.763	0.943	-5.59	CasePD1CTLA4vsCasePD1	ENSG00000111653
Tissue CD8 T cells	1	IFRD2		-0.0495	-0.383	0.284	1.41	-0.305	0.763	0.943	-5.59	CasePD1CTLA4vsCasePD1	ENSG00000214706
Tissue CD8 T cells	1	CCDC186		-0.084	-0.651	0.483	1.7	-0.304	0.763	0.943	-5.59	CasePD1CTLA4vsCasePD1	ENSG00000165813
Tissue CD8 T cells	1	GATA3		-0.0482	-0.373	0.277	2.2	-0.304	0.763	0.943	-5.59	CasePD1CTLA4vsCasePD1	ENSG00000107485
Tissue CD8 T cells	1	FEM1B		0.0761	-0.438	0.59	1.25	0.304	0.763	0.943	-5.59	CasePD1CTLA4vsCasePD1	ENSG00000169018
Tissue CD8 T cells	1	AKT1		-0.0681	-0.528	0.392	1.41	-0.304	0.763	0.943	-5.59	CasePD1CTLA4vsCasePD1	ENSG00000142208
Tissue CD8 T cells	1	FZR1		-0.0802	-0.623	0.462	0.874	-0.304	0.764	0.943	-5.59	CasePD1CTLA4vsCasePD1	ENSG00000105325
Tissue CD8 T cells	1	DPH6		-0.0668	-0.519	0.385	0.583	-0.304	0.764	0.943	-5.59	CasePD1CTLA4vsCasePD1	ENSG00000134146
Tissue CD8 T cells	1	USP45		-0.0758	-0.588	0.437	0.557	-0.304	0.764	0.943	-5.59	CasePD1CTLA4vsCasePD1	ENSG00000123552
Tissue CD8 T cells	1	HIST2H2AC		-0.0798	-0.621	0.461	0.697	-0.303	0.764	0.943	-5.59	CasePD1CTLA4vsCasePD1	ENSG00000184260
Tissue CD8 T cells	1	DNAJB11		0.0495	-0.286	0.385	1.76	0.303	0.764	0.943	-5.59	CasePD1CTLA4vsCasePD1	ENSG00000090520
Tissue CD8 T cells	1	SEC24C		0.0975	-0.564	0.759	1.02	0.303	0.764	0.943	-5.59	CasePD1CTLA4vsCasePD1	ENSG00000176986
Tissue CD8 T cells	1	EIF1AD		-0.0796	-0.62	0.461	0.941	-0.303	0.765	0.943	-5.59	CasePD1CTLA4vsCasePD1	ENSG00000175376
Tissue CD8 T cells	1	ZMIZ2		-0.0772	-0.602	0.447	0.758	-0.302	0.765	0.944	-5.59	CasePD1CTLA4vsCasePD1	ENSG00000122515
Tissue CD8 T cells	1	GMPR2		0.0601	-0.349	0.469	1.64	0.302	0.765	0.944	-5.59	CasePD1CTLA4vsCasePD1	ENSG00000100938
Tissue CD8 T cells	1	TRIM32		0.0653	-0.38	0.511	0.553	0.301	0.766	0.944	-5.59	CasePD1CTLA4vsCasePD1	ENSG00000119401
Tissue CD8 T cells	1	ZBTB2		0.0731	-0.426	0.573	1.4	0.301	0.766	0.945	-5.59	CasePD1CTLA4vsCasePD1	ENSG00000181472
Tissue CD8 T cells	1	PIAS1		0.0623	-0.364	0.488	2.36	0.3	0.766	0.945	-5.59	CasePD1CTLA4vsCasePD1	ENSG00000033800
Tissue CD8 T cells	1	MKNK2		0.0984	-0.575	0.771	1.79	0.3	0.766	0.945	-5.59	CasePD1CTLA4vsCasePD1	ENSG00000099875
Tissue CD8 T cells	1	RBM18		0.0779	-0.455	0.611	1.52	0.3	0.766	0.945	-5.59	CasePD1CTLA4vsCasePD1	ENSG00000119446
Tissue CD8 T cells	1	MX1		0.0944	-0.552	0.741	1.4	0.3	0.767	0.945	-5.59	CasePD1CTLA4vsCasePD1	ENSG00000157601
Tissue CD8 T cells	1	MARF1		-0.063	-0.495	0.369	1.49	-0.3	0.767	0.945	-5.59	CasePD1CTLA4vsCasePD1	ENSG00000166783
Tissue CD8 T cells	1	YY1		0.0732	-0.429	0.575	2.33	0.299	0.767	0.945	-5.59	CasePD1CTLA4vsCasePD1	ENSG00000100811
Tissue CD8 T cells	1	HIST1H2AE		0.0805	-0.472	0.633	0.58	0.299	0.767	0.945	-5.59	CasePD1CTLA4vsCasePD1	ENSG00000277075
Tissue CD8 T cells	1	LSM14A		0.0532	-0.312	0.419	2.63	0.299	0.767	0.945	-5.59	CasePD1CTLA4vsCasePD1	ENSG00000257103
Tissue CD8 T cells	1	BLMH		0.0849	-0.499	0.668	1.22	0.299	0.767	0.945	-5.59	CasePD1CTLA4vsCasePD1	ENSG00000108578
Tissue CD8 T cells	1	CRTAM		-0.1	-0.79	0.589	1.54	-0.299	0.768	0.945	-5.59	CasePD1CTLA4vsCasePD1	ENSG00000109943
Tissue CD8 T cells	1	THAP11		-0.0545	-0.429	0.32	1.7	-0.299	0.768	0.945	-5.59	CasePD1CTLA4vsCasePD1	ENSG00000168286
Tissue CD8 T cells	1	TAF1		0.0789	-0.464	0.622	1.26	0.298	0.768	0.945	-5.59	CasePD1CTLA4vsCasePD1	ENSG00000147133
Tissue CD8 T cells	1	UBE3C		-0.0761	-0.6	0.448	1.01	-0.298	0.768	0.945	-5.59	CasePD1CTLA4vsCasePD1	ENSG00000009335
Tissue CD8 T cells	1	MAGEH1		-0.0868	-0.685	0.512	1.06	-0.298	0.768	0.945	-5.59	CasePD1CTLA4vsCasePD1	ENSG00000187601
Tissue CD8 T cells	1	MEAF6		0.0438	-0.259	0.346	3.16	0.298	0.768	0.945	-5.59	CasePD1CTLA4vsCasePD1	ENSG00000163875
Tissue CD8 T cells	1	SLC25A16		-0.0709	-0.56	0.418	0.821	-0.298	0.768	0.945	-5.59	CasePD1CTLA4vsCasePD1	ENSG00000122912
Tissue CD8 T cells	1	ARRDC1		0.0583	-0.344	0.461	2.09	0.298	0.768	0.945	-5.59	CasePD1CTLA4vsCasePD1	ENSG00000197070
Tissue CD8 T cells	1	HAUS5		0.0706	-0.417	0.558	0.681	0.297	0.768	0.945	-5.59	CasePD1CTLA4vsCasePD1	ENSG00000249115
Tissue CD8 T cells	1	MFSD14B		-0.0743	-0.588	0.44	0.998	-0.297	0.769	0.945	-5.59	CasePD1CTLA4vsCasePD1	ENSG00000148110
Tissue CD8 T cells	1	NDE1		0.0644	-0.381	0.51	1.68	0.297	0.769	0.946	-5.59	CasePD1CTLA4vsCasePD1	ENSG00000072864
Tissue CD8 T cells	1	CD48		-0.0631	-0.5	0.374	3.59	-0.297	0.769	0.946	-5.59	CasePD1CTLA4vsCasePD1	ENSG00000117091
Tissue CD8 T cells	1	APMAP		0.0688	-0.408	0.546	2.36	0.297	0.769	0.946	-5.59	CasePD1CTLA4vsCasePD1	ENSG00000101474
Tissue CD8 T cells	1	PAK2		0.0584	-0.346	0.463	2.91	0.296	0.769	0.946	-5.59	CasePD1CTLA4vsCasePD1	ENSG00000180370
Tissue CD8 T cells	1	SMARCD2		0.073	-0.433	0.579	1.1	0.296	0.769	0.946	-5.59	CasePD1CTLA4vsCasePD1	ENSG00000108604
Tissue CD8 T cells	1	IDH1		0.0724	-0.429	0.574	1.27	0.296	0.769	0.946	-5.59	CasePD1CTLA4vsCasePD1	ENSG00000138413
Tissue CD8 T cells	1	PDPR		-0.0614	-0.487	0.364	1.25	-0.296	0.769	0.946	-5.59	CasePD1CTLA4vsCasePD1	ENSG00000090857
Tissue CD8 T cells	1	SPPL2B		-0.0744	-0.59	0.442	0.532	-0.296	0.77	0.946	-5.59	CasePD1CTLA4vsCasePD1	ENSG00000005206
Tissue CD8 T cells	1	PABPC1L		-0.0911	-0.724	0.542	0.89	-0.296	0.77	0.946	-5.59	CasePD1CTLA4vsCasePD1	ENSG00000101104
Tissue CD8 T cells	1	ZCRB1		0.0484	-0.288	0.385	2.32	0.296	0.77	0.946	-5.59	CasePD1CTLA4vsCasePD1	ENSG00000139168
Tissue CD8 T cells	1	HDAC5		-0.0927	-0.738	0.552	1.18	-0.295	0.77	0.946	-5.59	CasePD1CTLA4vsCasePD1	ENSG00000108840
Tissue CD8 T cells	1	COQ7		0.0846	-0.504	0.674	1.21	0.295	0.77	0.946	-5.59	CasePD1CTLA4vsCasePD1	ENSG00000167186
Tissue CD8 T cells	1	TMEM167A		-0.0464	-0.37	0.277	2.61	-0.295	0.77	0.946	-5.59	CasePD1CTLA4vsCasePD1	ENSG00000174695
Tissue CD8 T cells	1	ATP5ME		-0.0704	-0.561	0.421	3.35	-0.295	0.771	0.946	-5.59	CasePD1CTLA4vsCasePD1	ENSG00000169020
Tissue CD8 T cells	1	SENP5		-0.055	-0.439	0.329	1.21	-0.294	0.771	0.946	-5.59	CasePD1CTLA4vsCasePD1	ENSG00000119231
Tissue CD8 T cells	1	HIST1H2BC		0.0849	-0.508	0.678	0.769	0.294	0.771	0.946	-5.59	CasePD1CTLA4vsCasePD1	ENSG00000180596
Tissue CD8 T cells	1	RPS25		0.0444	-0.266	0.354	5.92	0.294	0.771	0.946	-5.59	CasePD1CTLA4vsCasePD1	ENSG00000118181
Tissue CD8 T cells	1	MIR762HG		-0.0714	-0.57	0.427	0.66	-0.294	0.771	0.946	-5.59	CasePD1CTLA4vsCasePD1	ENSG00000260083
Tissue CD8 T cells	1	GIMAP8		0.0695	-0.416	0.555	1.4	0.294	0.771	0.946	-5.59	CasePD1CTLA4vsCasePD1	ENSG00000171115
Tissue CD8 T cells	1	MDM2		0.064	-0.383	0.511	1.62	0.294	0.771	0.946	-5.59	CasePD1CTLA4vsCasePD1	ENSG00000135679
Tissue CD8 T cells	1	FAM53C		-0.0738	-0.59	0.442	1.22	-0.293	0.771	0.946	-5.59	CasePD1CTLA4vsCasePD1	ENSG00000120709
Tissue CD8 T cells	1	SPON1		0.0648	-0.389	0.518	0.892	0.293	0.772	0.946	-5.59	CasePD1CTLA4vsCasePD1	ENSG00000262655
Tissue CD8 T cells	1	TIMM44		-0.0446	-0.357	0.268	1.01	-0.293	0.772	0.946	-5.59	CasePD1CTLA4vsCasePD1	ENSG00000104980
Tissue CD8 T cells	1	TMEM120B		0.0668	-0.401	0.535	0.874	0.293	0.772	0.946	-5.59	CasePD1CTLA4vsCasePD1	ENSG00000188735
Tissue CD8 T cells	1	ADA2		0.0817	-0.491	0.655	1.51	0.293	0.772	0.946	-5.59	CasePD1CTLA4vsCasePD1	ENSG00000093072
Tissue CD8 T cells	1	RAD51C		0.0692	-0.417	0.555	1.51	0.293	0.772	0.946	-5.59	CasePD1CTLA4vsCasePD1	ENSG00000108384
Tissue CD8 T cells	1	C16orf54		0.0665	-0.401	0.534	1.28	0.292	0.772	0.946	-5.59	CasePD1CTLA4vsCasePD1	ENSG00000185905
Tissue CD8 T cells	1	ZNF264		0.0681	-0.411	0.547	1.26	0.292	0.773	0.946	-5.59	CasePD1CTLA4vsCasePD1	ENSG00000083844
Tissue CD8 T cells	1	MBD3		-0.0658	-0.529	0.397	0.723	-0.292	0.773	0.946	-5.59	CasePD1CTLA4vsCasePD1	ENSG00000071655
Tissue CD8 T cells	1	MRPS16		0.0468	-0.283	0.377	2.21	0.292	0.773	0.946	-5.59	CasePD1CTLA4vsCasePD1	ENSG00000182180
Tissue CD8 T cells	1	MRPS21		-0.0395	-0.317	0.238	3.29	-0.292	0.773	0.946	-5.59	CasePD1CTLA4vsCasePD1	ENSG00000266472
Tissue CD8 T cells	1	ANKRD40		0.082	-0.496	0.66	0.763	0.292	0.773	0.946	-5.59	CasePD1CTLA4vsCasePD1	ENSG00000154945
Tissue CD8 T cells	1	RAB8A		0.0488	-0.295	0.393	2.27	0.291	0.773	0.946	-5.59	CasePD1CTLA4vsCasePD1	ENSG00000167461
Tissue CD8 T cells	1	AL122035.1		-0.0755	-0.608	0.457	0.552	-0.291	0.773	0.946	-5.59	CasePD1CTLA4vsCasePD1	ENSG00000258824
Tissue CD8 T cells	1	PAXX		0.0598	-0.362	0.482	4.08	0.291	0.773	0.946	-5.59	CasePD1CTLA4vsCasePD1	ENSG00000148362
Tissue CD8 T cells	1	PET100		0.118	-0.714	0.95	2.63	0.291	0.773	0.946	-5.59	CasePD1CTLA4vsCasePD1	ENSG00000229833
Tissue CD8 T cells	1	EIF2A		-0.0546	-0.44	0.33	2.24	-0.291	0.773	0.946	-5.59	CasePD1CTLA4vsCasePD1	ENSG00000144895
Tissue CD8 T cells	1	MYBL1		0.105	-0.639	0.849	1.4	0.291	0.773	0.946	-5.59	CasePD1CTLA4vsCasePD1	ENSG00000185697
Tissue CD8 T cells	1	SH2B3		0.0612	-0.371	0.494	0.883	0.291	0.773	0.946	-5.59	CasePD1CTLA4vsCasePD1	ENSG00000111252
Tissue CD8 T cells	1	FEM1C		-0.0676	-0.546	0.41	0.513	-0.291	0.774	0.946	-5.59	CasePD1CTLA4vsCasePD1	ENSG00000145780
Tissue CD8 T cells	1	CFDP1		0.0514	-0.313	0.416	2	0.29	0.774	0.947	-5.59	CasePD1CTLA4vsCasePD1	ENSG00000153774
Tissue CD8 T cells	1	USP8		0.0849	-0.518	0.688	2.06	0.289	0.775	0.947	-5.59	CasePD1CTLA4vsCasePD1	ENSG00000138592
Tissue CD8 T cells	1	UQCR11		0.0483	-0.295	0.392	4.06	0.289	0.775	0.947	-5.59	CasePD1CTLA4vsCasePD1	ENSG00000127540
Tissue CD8 T cells	1	NELFB		-0.0561	-0.455	0.343	0.861	-0.289	0.775	0.947	-5.59	CasePD1CTLA4vsCasePD1	ENSG00000188986
Tissue CD8 T cells	1	PNPLA4		-0.0671	-0.544	0.41	0.694	-0.289	0.775	0.947	-5.59	CasePD1CTLA4vsCasePD1	ENSG00000006757
Tissue CD8 T cells	1	PSAT1		-0.0802	-0.652	0.491	0.63	-0.289	0.775	0.947	-5.59	CasePD1CTLA4vsCasePD1	ENSG00000135069
Tissue CD8 T cells	1	ACIN1		0.0548	-0.336	0.445	2.05	0.288	0.775	0.947	-5.59	CasePD1CTLA4vsCasePD1	ENSG00000100813
Tissue CD8 T cells	1	SPATS2L		-0.0723	-0.587	0.443	0.652	-0.288	0.775	0.947	-5.59	CasePD1CTLA4vsCasePD1	ENSG00000196141
Tissue CD8 T cells	1	DGKQ		0.0778	-0.477	0.633	0.595	0.288	0.776	0.947	-5.59	CasePD1CTLA4vsCasePD1	ENSG00000145214
Tissue CD8 T cells	1	TMEM60		-0.0447	-0.364	0.274	1.86	-0.288	0.776	0.947	-5.59	CasePD1CTLA4vsCasePD1	ENSG00000135211
Tissue CD8 T cells	1	MTF2		-0.0524	-0.426	0.322	1.84	-0.288	0.776	0.947	-5.59	CasePD1CTLA4vsCasePD1	ENSG00000143033
Tissue CD8 T cells	1	AOAH		-0.071	-0.578	0.436	2.91	-0.288	0.776	0.947	-5.59	CasePD1CTLA4vsCasePD1	ENSG00000136250
Tissue CD8 T cells	1	AKAP8L		0.0862	-0.53	0.703	1.18	0.287	0.776	0.947	-5.59	CasePD1CTLA4vsCasePD1	ENSG00000011243
Tissue CD8 T cells	1	STYXL1		0.0592	-0.364	0.483	1.61	0.287	0.776	0.947	-5.59	CasePD1CTLA4vsCasePD1	ENSG00000127952
Tissue CD8 T cells	1	ATL2		0.0679	-0.418	0.554	0.679	0.287	0.776	0.947	-5.59	CasePD1CTLA4vsCasePD1	ENSG00000119787
Tissue CD8 T cells	1	MRTO4		-0.065	-0.531	0.401	1.1	-0.287	0.776	0.947	-5.59	CasePD1CTLA4vsCasePD1	ENSG00000053372
Tissue CD8 T cells	1	GEMIN2		0.0639	-0.394	0.522	0.765	0.287	0.776	0.947	-5.59	CasePD1CTLA4vsCasePD1	ENSG00000092208
Tissue CD8 T cells	1	SEPT8		-0.0536	-0.438	0.331	0.567	-0.287	0.777	0.947	-5.59	CasePD1CTLA4vsCasePD1	ENSG00000164402
Tissue CD8 T cells	1	YIPF6		-0.0533	-0.435	0.329	1.34	-0.287	0.777	0.947	-5.59	CasePD1CTLA4vsCasePD1	ENSG00000181704
Tissue CD8 T cells	1	FBL		0.053	-0.327	0.433	2.59	0.287	0.777	0.947	-5.59	CasePD1CTLA4vsCasePD1	ENSG00000105202
Tissue CD8 T cells	1	ARMC6		0.0757	-0.467	0.619	0.924	0.286	0.777	0.947	-5.59	CasePD1CTLA4vsCasePD1	ENSG00000105676
Tissue CD8 T cells	1	CASS4		0.0677	-0.418	0.554	0.863	0.286	0.777	0.947	-5.59	CasePD1CTLA4vsCasePD1	ENSG00000087589
Tissue CD8 T cells	1	VDAC2		0.114	-0.706	0.934	2.87	0.286	0.777	0.947	-5.59	CasePD1CTLA4vsCasePD1	ENSG00000165637
Tissue CD8 T cells	1	ARFGAP2		-0.081	-0.664	0.502	1.91	-0.286	0.777	0.947	-5.59	CasePD1CTLA4vsCasePD1	ENSG00000149182
Tissue CD8 T cells	1	DYM		0.0657	-0.407	0.538	1.41	0.286	0.777	0.947	-5.59	CasePD1CTLA4vsCasePD1	ENSG00000141627
Tissue CD8 T cells	1	MRPL19		-0.0851	-0.698	0.528	1.6	-0.285	0.778	0.947	-5.59	CasePD1CTLA4vsCasePD1	ENSG00000115364
Tissue CD8 T cells	1	TPI1		-0.0588	-0.483	0.365	4.45	-0.285	0.778	0.947	-5.59	CasePD1CTLA4vsCasePD1	ENSG00000111669
Tissue CD8 T cells	1	ZMAT2		-0.0477	-0.391	0.296	2.46	-0.285	0.778	0.947	-5.59	CasePD1CTLA4vsCasePD1	ENSG00000146007
Tissue CD8 T cells	1	RPL12		0.0493	-0.306	0.405	5.82	0.285	0.778	0.947	-5.59	CasePD1CTLA4vsCasePD1	ENSG00000197958
Tissue CD8 T cells	1	ZFAND2B		0.0469	-0.291	0.385	2.33	0.285	0.778	0.947	-5.59	CasePD1CTLA4vsCasePD1	ENSG00000158552
Tissue CD8 T cells	1	RPUSD1		0.0662	-0.412	0.544	1.18	0.285	0.778	0.947	-5.59	CasePD1CTLA4vsCasePD1	ENSG00000007376
Tissue CD8 T cells	1	SMIM15		0.0697	-0.433	0.573	2.1	0.285	0.778	0.947	-5.59	CasePD1CTLA4vsCasePD1	ENSG00000188725
Tissue CD8 T cells	1	DEGS1		0.064	-0.398	0.526	2.29	0.285	0.778	0.947	-5.59	CasePD1CTLA4vsCasePD1	ENSG00000143753
Tissue CD8 T cells	1	STRN		0.0641	-0.399	0.527	0.837	0.285	0.778	0.947	-5.59	CasePD1CTLA4vsCasePD1	ENSG00000115808
Tissue CD8 T cells	1	GIMAP2		-0.0521	-0.429	0.324	2.52	-0.285	0.778	0.947	-5.59	CasePD1CTLA4vsCasePD1	ENSG00000106560
Tissue CD8 T cells	1	FAM43A		-0.0757	-0.623	0.472	0.507	-0.284	0.779	0.947	-5.59	CasePD1CTLA4vsCasePD1	ENSG00000185112
Tissue CD8 T cells	1	PGRMC1		-0.072	-0.593	0.449	1.37	-0.284	0.779	0.947	-5.59	CasePD1CTLA4vsCasePD1	ENSG00000101856
Tissue CD8 T cells	1	TATDN2		0.0795	-0.496	0.655	0.94	0.284	0.779	0.947	-5.59	CasePD1CTLA4vsCasePD1	ENSG00000157014
Tissue CD8 T cells	1	IDH3B		0.0473	-0.295	0.39	1.97	0.284	0.779	0.947	-5.59	CasePD1CTLA4vsCasePD1	ENSG00000101365
Tissue CD8 T cells	1	AC111182.1		-0.0576	-0.474	0.359	0.518	-0.284	0.779	0.947	-5.59	CasePD1CTLA4vsCasePD1	ENSG00000266998
Tissue CD8 T cells	1	UBASH3A		0.0886	-0.553	0.731	1.7	0.284	0.779	0.947	-5.59	CasePD1CTLA4vsCasePD1	ENSG00000160185
Tissue CD8 T cells	1	ZNF224		0.0463	-0.289	0.382	1.81	0.284	0.779	0.947	-5.59	CasePD1CTLA4vsCasePD1	ENSG00000267680
Tissue CD8 T cells	1	EIF1AY		-0.044	-0.363	0.275	0.95	-0.283	0.779	0.947	-5.59	CasePD1CTLA4vsCasePD1	ENSG00000198692
Tissue CD8 T cells	1	DIDO1		0.0769	-0.48	0.634	1.74	0.283	0.779	0.947	-5.59	CasePD1CTLA4vsCasePD1	ENSG00000101191
Tissue CD8 T cells	1	ATP6V0D1		0.0853	-0.533	0.704	2.09	0.283	0.779	0.947	-5.59	CasePD1CTLA4vsCasePD1	ENSG00000159720
Tissue CD8 T cells	1	SNRPB2		0.0558	-0.35	0.461	2.73	0.283	0.78	0.948	-5.59	CasePD1CTLA4vsCasePD1	ENSG00000125870
Tissue CD8 T cells	1	DDX11		-0.0765	-0.633	0.48	0.973	-0.282	0.78	0.948	-5.59	CasePD1CTLA4vsCasePD1	ENSG00000013573
Tissue CD8 T cells	1	TMEM177		0.0657	-0.413	0.544	0.617	0.282	0.78	0.948	-5.59	CasePD1CTLA4vsCasePD1	ENSG00000144120
Tissue CD8 T cells	1	AKAP1		0.0584	-0.367	0.484	0.595	0.282	0.78	0.948	-5.59	CasePD1CTLA4vsCasePD1	ENSG00000121057
Tissue CD8 T cells	1	ADCK2		0.0587	-0.369	0.487	0.666	0.282	0.78	0.948	-5.59	CasePD1CTLA4vsCasePD1	ENSG00000133597
Tissue CD8 T cells	1	DNAAF2		-0.0781	-0.647	0.491	1.71	-0.282	0.78	0.948	-5.59	CasePD1CTLA4vsCasePD1	ENSG00000165506
Tissue CD8 T cells	1	PHKA2		0.0553	-0.348	0.459	0.646	0.282	0.78	0.948	-5.59	CasePD1CTLA4vsCasePD1	ENSG00000044446
Tissue CD8 T cells	1	CDADC1		-0.0729	-0.605	0.459	0.776	-0.281	0.781	0.948	-5.59	CasePD1CTLA4vsCasePD1	ENSG00000102543
Tissue CD8 T cells	1	GNB1L		0.0558	-0.352	0.463	1.12	0.281	0.781	0.948	-5.59	CasePD1CTLA4vsCasePD1	ENSG00000185838
Tissue CD8 T cells	1	PTBP3		0.0545	-0.344	0.453	2.51	0.281	0.781	0.948	-5.59	CasePD1CTLA4vsCasePD1	ENSG00000119314
Tissue CD8 T cells	1	GNPDA2		0.0632	-0.399	0.525	0.926	0.281	0.781	0.948	-5.59	CasePD1CTLA4vsCasePD1	ENSG00000163281
Tissue CD8 T cells	1	KIAA2026		-0.0799	-0.664	0.504	1.5	-0.281	0.781	0.948	-5.59	CasePD1CTLA4vsCasePD1	ENSG00000183354
Tissue CD8 T cells	1	PTDSS1		-0.0654	-0.544	0.413	2.27	-0.281	0.781	0.948	-5.59	CasePD1CTLA4vsCasePD1	ENSG00000156471
Tissue CD8 T cells	1	XPO7		-0.0716	-0.596	0.453	0.95	-0.281	0.781	0.948	-5.59	CasePD1CTLA4vsCasePD1	ENSG00000130227
Tissue CD8 T cells	1	TMEM99		-0.0643	-0.535	0.406	1.17	-0.281	0.781	0.948	-5.59	CasePD1CTLA4vsCasePD1	ENSG00000167920
Tissue CD8 T cells	1	EVI2A		-0.0564	-0.47	0.357	2.3	-0.281	0.781	0.948	-5.59	CasePD1CTLA4vsCasePD1	ENSG00000126860
Tissue CD8 T cells	1	COPS9		-0.0432	-0.36	0.273	3.21	-0.28	0.781	0.948	-5.59	CasePD1CTLA4vsCasePD1	ENSG00000172428
Tissue CD8 T cells	1	B4GALT1		-0.0875	-0.73	0.555	1.32	-0.28	0.782	0.948	-5.59	CasePD1CTLA4vsCasePD1	ENSG00000086062
Tissue CD8 T cells	1	NASP		-0.0851	-0.71	0.54	1.94	-0.28	0.782	0.948	-5.59	CasePD1CTLA4vsCasePD1	ENSG00000132780
Tissue CD8 T cells	1	HNRNPUL1		0.0498	-0.316	0.415	2.59	0.28	0.782	0.948	-5.59	CasePD1CTLA4vsCasePD1	ENSG00000105323
Tissue CD8 T cells	1	ATG101		0.0486	-0.308	0.405	1.88	0.28	0.782	0.948	-5.59	CasePD1CTLA4vsCasePD1	ENSG00000123395
Tissue CD8 T cells	1	STIP1		0.0659	-0.418	0.55	2.06	0.28	0.782	0.948	-5.59	CasePD1CTLA4vsCasePD1	ENSG00000168439
Tissue CD8 T cells	1	ZNF287		0.073	-0.465	0.611	0.682	0.279	0.783	0.948	-5.59	CasePD1CTLA4vsCasePD1	ENSG00000141040
Tissue CD8 T cells	1	TAF8		-0.0812	-0.68	0.517	1.21	-0.279	0.783	0.948	-5.59	CasePD1CTLA4vsCasePD1	ENSG00000137413
Tissue CD8 T cells	1	WDR35		0.0669	-0.427	0.561	0.751	0.279	0.783	0.948	-5.59	CasePD1CTLA4vsCasePD1	ENSG00000118965
Tissue CD8 T cells	1	LINC00092		0.064	-0.408	0.536	0.728	0.279	0.783	0.948	-5.59	CasePD1CTLA4vsCasePD1	ENSG00000225194
Tissue CD8 T cells	1	EMD		0.121	-0.77	1.01	2.75	0.279	0.783	0.948	-5.59	CasePD1CTLA4vsCasePD1	ENSG00000102119
Tissue CD8 T cells	1	TRIM68		-0.065	-0.545	0.415	0.547	-0.279	0.783	0.948	-5.59	CasePD1CTLA4vsCasePD1	ENSG00000167333
Tissue CD8 T cells	1	OSTM1		0.0538	-0.344	0.451	1.88	0.278	0.783	0.948	-5.59	CasePD1CTLA4vsCasePD1	ENSG00000081087
Tissue CD8 T cells	1	DAPK3		0.0786	-0.502	0.659	1.15	0.278	0.783	0.948	-5.59	CasePD1CTLA4vsCasePD1	ENSG00000167657
Tissue CD8 T cells	1	PNPLA2		0.0815	-0.521	0.684	2.14	0.278	0.783	0.948	-5.59	CasePD1CTLA4vsCasePD1	ENSG00000177666
Tissue CD8 T cells	1	CPNE3		-0.0634	-0.532	0.405	2.26	-0.278	0.783	0.948	-5.59	CasePD1CTLA4vsCasePD1	ENSG00000085719
Tissue CD8 T cells	1	NIF3L1		0.0736	-0.471	0.618	1.11	0.277	0.784	0.948	-5.59	CasePD1CTLA4vsCasePD1	ENSG00000196290
Tissue CD8 T cells	1	UBE2O		-0.0532	-0.447	0.341	0.592	-0.277	0.784	0.948	-5.59	CasePD1CTLA4vsCasePD1	ENSG00000175931
Tissue CD8 T cells	1	GMIP		0.0702	-0.45	0.59	1.71	0.277	0.784	0.948	-5.59	CasePD1CTLA4vsCasePD1	ENSG00000089639
Tissue CD8 T cells	1	LRMP		-0.0763	-0.643	0.491	1.57	-0.277	0.784	0.948	-5.59	CasePD1CTLA4vsCasePD1	ENSG00000118308
Tissue CD8 T cells	1	FNBP4		-0.0467	-0.394	0.3	2.4	-0.276	0.784	0.948	-5.59	CasePD1CTLA4vsCasePD1	ENSG00000109920
Tissue CD8 T cells	1	URB1-AS1		-0.0612	-0.516	0.393	0.618	-0.276	0.784	0.948	-5.59	CasePD1CTLA4vsCasePD1	ENSG00000256073
Tissue CD8 T cells	1	P3H4		0.0563	-0.362	0.475	0.572	0.276	0.784	0.948	-5.59	CasePD1CTLA4vsCasePD1	ENSG00000141696
Tissue CD8 T cells	1	SNHG22		-0.0545	-0.46	0.351	0.501	-0.276	0.784	0.948	-5.59	CasePD1CTLA4vsCasePD1	ENSG00000267322
Tissue CD8 T cells	1	LDHB		0.0525	-0.338	0.443	3.73	0.276	0.785	0.948	-5.59	CasePD1CTLA4vsCasePD1	ENSG00000111716
Tissue CD8 T cells	1	VPS41		0.0607	-0.391	0.513	1.27	0.276	0.785	0.948	-5.59	CasePD1CTLA4vsCasePD1	ENSG00000006715
Tissue CD8 T cells	1	ARL6IP5		-0.0466	-0.393	0.3	3.79	-0.276	0.785	0.948	-5.59	CasePD1CTLA4vsCasePD1	ENSG00000144746
Tissue CD8 T cells	1	SLC25A5		0.0477	-0.308	0.404	3.8	0.275	0.785	0.949	-5.59	CasePD1CTLA4vsCasePD1	ENSG00000005022
Tissue CD8 T cells	1	FABP5		0.0908	-0.587	0.769	2	0.275	0.785	0.949	-5.59	CasePD1CTLA4vsCasePD1	ENSG00000164687
Tissue CD8 T cells	1	MMP25		-0.07	-0.593	0.453	0.649	-0.275	0.786	0.949	-5.59	CasePD1CTLA4vsCasePD1	ENSG00000008516
Tissue CD8 T cells	1	MZF1		-0.0598	-0.507	0.387	1.49	-0.275	0.786	0.949	-5.59	CasePD1CTLA4vsCasePD1	ENSG00000099326
Tissue CD8 T cells	1	RNF5		-0.0521	-0.441	0.337	2.13	-0.275	0.786	0.949	-5.59	CasePD1CTLA4vsCasePD1	ENSG00000204308
Tissue CD8 T cells	1	APOBEC3G		0.0558	-0.362	0.473	2.63	0.275	0.786	0.949	-5.59	CasePD1CTLA4vsCasePD1	ENSG00000239713
Tissue CD8 T cells	1	TRAPPC5		0.076	-0.493	0.645	0.583	0.275	0.786	0.949	-5.59	CasePD1CTLA4vsCasePD1	ENSG00000181029
Tissue CD8 T cells	1	MZT2A		0.0714	-0.463	0.606	2.68	0.274	0.786	0.949	-5.59	CasePD1CTLA4vsCasePD1	ENSG00000173272
Tissue CD8 T cells	1	ARSA		0.0742	-0.481	0.63	1.38	0.274	0.786	0.949	-5.59	CasePD1CTLA4vsCasePD1	ENSG00000100299
Tissue CD8 T cells	1	CCDC32		0.0806	-0.524	0.685	1.67	0.274	0.786	0.949	-5.59	CasePD1CTLA4vsCasePD1	ENSG00000128891
Tissue CD8 T cells	1	GALNT7		-0.068	-0.578	0.442	0.715	-0.274	0.786	0.949	-5.59	CasePD1CTLA4vsCasePD1	ENSG00000109586
Tissue CD8 T cells	1	PFDN6		0.0745	-0.485	0.634	1.78	0.274	0.786	0.949	-5.59	CasePD1CTLA4vsCasePD1	ENSG00000204220
Tissue CD8 T cells	1	ATP5MC1		-0.0488	-0.415	0.318	2.87	-0.274	0.786	0.949	-5.59	CasePD1CTLA4vsCasePD1	ENSG00000159199
Tissue CD8 T cells	1	MTERF3		0.0661	-0.43	0.563	0.891	0.274	0.786	0.949	-5.59	CasePD1CTLA4vsCasePD1	ENSG00000156469
Tissue CD8 T cells	1	UBXN6		-0.062	-0.527	0.403	1.07	-0.274	0.787	0.949	-5.59	CasePD1CTLA4vsCasePD1	ENSG00000167671
Tissue CD8 T cells	1	AC093323.1		-0.0796	-0.678	0.519	0.878	-0.273	0.787	0.949	-5.59	CasePD1CTLA4vsCasePD1	ENSG00000170846
Tissue CD8 T cells	1	CHMP2A		-0.0476	-0.405	0.31	2.7	-0.273	0.787	0.949	-5.59	CasePD1CTLA4vsCasePD1	ENSG00000130724
Tissue CD8 T cells	1	PPARD		0.0549	-0.358	0.467	0.648	0.273	0.787	0.949	-5.59	CasePD1CTLA4vsCasePD1	ENSG00000112033
Tissue CD8 T cells	1	RELL2		-0.0765	-0.652	0.499	0.592	-0.273	0.787	0.949	-5.59	CasePD1CTLA4vsCasePD1	ENSG00000164620
Tissue CD8 T cells	1	POLR1E		-0.0668	-0.569	0.436	1.29	-0.273	0.787	0.949	-5.6	CasePD1CTLA4vsCasePD1	ENSG00000137054
Tissue CD8 T cells	1	COPA		0.0526	-0.343	0.449	1.92	0.273	0.787	0.949	-5.6	CasePD1CTLA4vsCasePD1	ENSG00000122218
Tissue CD8 T cells	1	HINT3		0.052	-0.34	0.444	1.01	0.273	0.787	0.949	-5.6	CasePD1CTLA4vsCasePD1	ENSG00000111911
Tissue CD8 T cells	1	CSNK1G2		0.0547	-0.358	0.468	1.37	0.272	0.788	0.949	-5.6	CasePD1CTLA4vsCasePD1	ENSG00000133275
Tissue CD8 T cells	1	TKT		0.0663	-0.435	0.567	2.43	0.272	0.788	0.949	-5.6	CasePD1CTLA4vsCasePD1	ENSG00000163931
Tissue CD8 T cells	1	ACAA2		-0.0691	-0.591	0.453	1.52	-0.272	0.788	0.949	-5.6	CasePD1CTLA4vsCasePD1	ENSG00000167315
Tissue CD8 T cells	1	HBP1		-0.0712	-0.61	0.467	1.57	-0.272	0.788	0.949	-5.6	CasePD1CTLA4vsCasePD1	ENSG00000105856
Tissue CD8 T cells	1	HNRNPH3		0.0627	-0.412	0.537	2.66	0.272	0.788	0.949	-5.6	CasePD1CTLA4vsCasePD1	ENSG00000096746
Tissue CD8 T cells	1	COX7B		0.0427	-0.28	0.365	3.58	0.271	0.788	0.949	-5.6	CasePD1CTLA4vsCasePD1	ENSG00000131174
Tissue CD8 T cells	1	SECISBP2L		0.0739	-0.486	0.634	1.87	0.271	0.788	0.949	-5.6	CasePD1CTLA4vsCasePD1	ENSG00000138593
Tissue CD8 T cells	1	PAXIP1-AS1		0.071	-0.468	0.61	1.02	0.271	0.789	0.949	-5.6	CasePD1CTLA4vsCasePD1	ENSG00000273344
Tissue CD8 T cells	1	PRKACB		-0.0633	-0.544	0.417	2.91	-0.271	0.789	0.949	-5.6	CasePD1CTLA4vsCasePD1	ENSG00000142875
Tissue CD8 T cells	1	BNIP2		0.0464	-0.306	0.398	2.18	0.271	0.789	0.949	-5.6	CasePD1CTLA4vsCasePD1	ENSG00000140299
Tissue CD8 T cells	1	ATP6V0E1		-0.0372	-0.32	0.246	3.83	-0.27	0.789	0.949	-5.6	CasePD1CTLA4vsCasePD1	ENSG00000113732
Tissue CD8 T cells	1	SLC4A7		0.0732	-0.483	0.63	1.72	0.27	0.789	0.949	-5.6	CasePD1CTLA4vsCasePD1	ENSG00000033867
Tissue CD8 T cells	1	SPATA33		0.0656	-0.433	0.564	1.19	0.27	0.789	0.949	-5.6	CasePD1CTLA4vsCasePD1	ENSG00000167523
Tissue CD8 T cells	1	CTSC		0.0462	-0.305	0.398	3.57	0.27	0.789	0.949	-5.6	CasePD1CTLA4vsCasePD1	ENSG00000109861
Tissue CD8 T cells	1	TWF1		0.0758	-0.502	0.654	1.43	0.27	0.79	0.949	-5.6	CasePD1CTLA4vsCasePD1	ENSG00000151239
Tissue CD8 T cells	1	UBE4B		-0.0521	-0.449	0.345	1.25	-0.27	0.79	0.949	-5.6	CasePD1CTLA4vsCasePD1	ENSG00000130939
Tissue CD8 T cells	1	HACD2		-0.0655	-0.565	0.434	0.998	-0.27	0.79	0.949	-5.6	CasePD1CTLA4vsCasePD1	ENSG00000206527
Tissue CD8 T cells	1	NTMT1		0.0706	-0.468	0.609	1.67	0.269	0.79	0.949	-5.6	CasePD1CTLA4vsCasePD1	ENSG00000148335
Tissue CD8 T cells	1	SNRPB		-0.0447	-0.385	0.296	3.19	-0.269	0.79	0.949	-5.6	CasePD1CTLA4vsCasePD1	ENSG00000125835
Tissue CD8 T cells	1	EMB		-0.0475	-0.41	0.315	2.94	-0.269	0.79	0.949	-5.6	CasePD1CTLA4vsCasePD1	ENSG00000170571
Tissue CD8 T cells	1	TULP4		-0.0634	-0.549	0.422	1.36	-0.268	0.791	0.95	-5.6	CasePD1CTLA4vsCasePD1	ENSG00000130338
Tissue CD8 T cells	1	COX15		-0.0611	-0.53	0.407	0.886	-0.268	0.791	0.95	-5.6	CasePD1CTLA4vsCasePD1	ENSG00000014919
Tissue CD8 T cells	1	PRKD2		-0.0643	-0.557	0.429	1.74	-0.268	0.791	0.95	-5.6	CasePD1CTLA4vsCasePD1	ENSG00000105287
Tissue CD8 T cells	1	UBA3		0.0562	-0.375	0.487	2.08	0.268	0.791	0.95	-5.6	CasePD1CTLA4vsCasePD1	ENSG00000144744
Tissue CD8 T cells	1	NCLN		0.0565	-0.377	0.49	1.17	0.268	0.791	0.95	-5.6	CasePD1CTLA4vsCasePD1	ENSG00000125912
Tissue CD8 T cells	1	COPB2		0.0941	-0.629	0.817	1.73	0.267	0.791	0.95	-5.6	CasePD1CTLA4vsCasePD1	ENSG00000184432
Tissue CD8 T cells	1	TRGC1		0.0748	-0.5	0.65	2.24	0.267	0.791	0.95	-5.6	CasePD1CTLA4vsCasePD1	ENSG00000211689
Tissue CD8 T cells	1	GNAI3		-0.0506	-0.44	0.339	2.19	-0.267	0.792	0.95	-5.6	CasePD1CTLA4vsCasePD1	ENSG00000065135
Tissue CD8 T cells	1	UTP3		0.0689	-0.462	0.599	1.38	0.267	0.792	0.95	-5.6	CasePD1CTLA4vsCasePD1	ENSG00000132467
Tissue CD8 T cells	1	SCRN2		0.0763	-0.511	0.664	1.57	0.267	0.792	0.95	-5.6	CasePD1CTLA4vsCasePD1	ENSG00000141295
Tissue CD8 T cells	1	TRAV14DV4		0.146	-0.978	1.27	0.872	0.267	0.792	0.95	-5.6	CasePD1CTLA4vsCasePD1	ENSG00000211792
Tissue CD8 T cells	1	RPAIN		0.047	-0.315	0.409	2.11	0.267	0.792	0.95	-5.6	CasePD1CTLA4vsCasePD1	ENSG00000129197
Tissue CD8 T cells	1	TSPAN32		0.0639	-0.428	0.556	0.631	0.266	0.792	0.95	-5.6	CasePD1CTLA4vsCasePD1	ENSG00000064201
Tissue CD8 T cells	1	TSPAN31		0.0533	-0.358	0.464	1.48	0.266	0.792	0.95	-5.6	CasePD1CTLA4vsCasePD1	ENSG00000135452
Tissue CD8 T cells	1	NBEAL2		0.0679	-0.456	0.592	1.27	0.266	0.792	0.95	-5.6	CasePD1CTLA4vsCasePD1	ENSG00000160796
Tissue CD8 T cells	1	FBXL15		0.0736	-0.496	0.643	1.97	0.265	0.793	0.951	-5.6	CasePD1CTLA4vsCasePD1	ENSG00000107872
Tissue CD8 T cells	1	GCNT1		0.0734	-0.496	0.643	1.36	0.265	0.793	0.951	-5.6	CasePD1CTLA4vsCasePD1	ENSG00000187210
Tissue CD8 T cells	1	ME2		0.0429	-0.29	0.375	1.91	0.265	0.793	0.951	-5.6	CasePD1CTLA4vsCasePD1	ENSG00000082212
Tissue CD8 T cells	1	YWHAG		0.0645	-0.436	0.565	1.44	0.265	0.793	0.951	-5.6	CasePD1CTLA4vsCasePD1	ENSG00000170027
Tissue CD8 T cells	1	PHF5A		0.0537	-0.363	0.47	2.23	0.265	0.793	0.951	-5.6	CasePD1CTLA4vsCasePD1	ENSG00000100410
Tissue CD8 T cells	1	MROH1		0.0691	-0.468	0.606	0.996	0.264	0.794	0.951	-5.6	CasePD1CTLA4vsCasePD1	ENSG00000179832
Tissue CD8 T cells	1	CASP2		0.063	-0.427	0.553	1.15	0.264	0.794	0.951	-5.6	CasePD1CTLA4vsCasePD1	ENSG00000106144
Tissue CD8 T cells	1	ANKRD11		-0.0723	-0.635	0.49	2.08	-0.264	0.794	0.951	-5.6	CasePD1CTLA4vsCasePD1	ENSG00000167522
Tissue CD8 T cells	1	GRAP2		-0.0652	-0.573	0.442	2.3	-0.264	0.794	0.951	-5.6	CasePD1CTLA4vsCasePD1	ENSG00000100351
Tissue CD8 T cells	1	SH3GLB2		-0.0752	-0.661	0.51	0.672	-0.264	0.794	0.951	-5.6	CasePD1CTLA4vsCasePD1	ENSG00000148341
Tissue CD8 T cells	1	PDE4A		-0.053	-0.466	0.36	1.7	-0.264	0.794	0.951	-5.6	CasePD1CTLA4vsCasePD1	ENSG00000065989
Tissue CD8 T cells	1	KAT5		-0.0429	-0.377	0.291	1.44	-0.264	0.794	0.951	-5.6	CasePD1CTLA4vsCasePD1	ENSG00000172977
Tissue CD8 T cells	1	PPP1R7		0.0559	-0.38	0.492	2.33	0.264	0.794	0.951	-5.6	CasePD1CTLA4vsCasePD1	ENSG00000115685
Tissue CD8 T cells	1	ZNF581		-0.0854	-0.752	0.581	1.54	-0.264	0.794	0.951	-5.6	CasePD1CTLA4vsCasePD1	ENSG00000171425
Tissue CD8 T cells	1	PKNOX1		-0.0572	-0.504	0.39	0.868	-0.263	0.795	0.951	-5.6	CasePD1CTLA4vsCasePD1	ENSG00000160199
Tissue CD8 T cells	1	NDFIP1		0.0509	-0.347	0.449	2.49	0.263	0.795	0.951	-5.6	CasePD1CTLA4vsCasePD1	ENSG00000131507
Tissue CD8 T cells	1	PUF60		-0.0481	-0.425	0.329	2.51	-0.262	0.795	0.951	-5.6	CasePD1CTLA4vsCasePD1	ENSG00000179950
Tissue CD8 T cells	1	PDK3		-0.0761	-0.672	0.52	1.42	-0.262	0.795	0.951	-5.6	CasePD1CTLA4vsCasePD1	ENSG00000067992
Tissue CD8 T cells	1	SNRPN		-0.0769	-0.679	0.525	2.28	-0.262	0.795	0.951	-5.6	CasePD1CTLA4vsCasePD1	ENSG00000128739
Tissue CD8 T cells	1	UQCRFS1		0.0382	-0.261	0.337	2.92	0.262	0.795	0.951	-5.6	CasePD1CTLA4vsCasePD1	ENSG00000169021
Tissue CD8 T cells	1	MCMBP		0.0697	-0.477	0.616	1.1	0.262	0.795	0.951	-5.6	CasePD1CTLA4vsCasePD1	ENSG00000197771
Tissue CD8 T cells	1	TMEM42		0.0613	-0.42	0.542	1.23	0.262	0.795	0.951	-5.6	CasePD1CTLA4vsCasePD1	ENSG00000169964
Tissue CD8 T cells	1	LINS1		0.0575	-0.393	0.508	1.63	0.262	0.795	0.951	-5.6	CasePD1CTLA4vsCasePD1	ENSG00000140471
Tissue CD8 T cells	1	SLC50A1		-0.0423	-0.374	0.29	1.74	-0.262	0.795	0.951	-5.6	CasePD1CTLA4vsCasePD1	ENSG00000169241
Tissue CD8 T cells	1	CCDC28A		0.0442	-0.303	0.391	2.17	0.262	0.795	0.951	-5.6	CasePD1CTLA4vsCasePD1	ENSG00000024862
Tissue CD8 T cells	1	RAE1		0.0703	-0.482	0.622	1.38	0.262	0.796	0.951	-5.6	CasePD1CTLA4vsCasePD1	ENSG00000101146
Tissue CD8 T cells	1	HNRNPF		0.0461	-0.315	0.408	3.64	0.262	0.796	0.951	-5.6	CasePD1CTLA4vsCasePD1	ENSG00000169813
Tissue CD8 T cells	1	SMG1		-0.0538	-0.476	0.369	2.78	-0.262	0.796	0.951	-5.6	CasePD1CTLA4vsCasePD1	ENSG00000157106
Tissue CD8 T cells	1	LUC7L		-0.0644	-0.571	0.442	1.48	-0.261	0.796	0.951	-5.6	CasePD1CTLA4vsCasePD1	ENSG00000007392
Tissue CD8 T cells	1	RPL39		0.0433	-0.297	0.384	6.61	0.261	0.796	0.951	-5.6	CasePD1CTLA4vsCasePD1	ENSG00000198918
Tissue CD8 T cells	1	ATG13		0.0457	-0.314	0.405	1.39	0.261	0.796	0.951	-5.6	CasePD1CTLA4vsCasePD1	ENSG00000175224
Tissue CD8 T cells	1	LINC02001		-0.0547	-0.485	0.376	1.29	-0.261	0.796	0.951	-5.6	CasePD1CTLA4vsCasePD1	ENSG00000267321
Tissue CD8 T cells	1	YTHDC2		-0.0535	-0.474	0.367	1.6	-0.261	0.796	0.951	-5.6	CasePD1CTLA4vsCasePD1	ENSG00000047188
Tissue CD8 T cells	1	SIKE1		0.0551	-0.378	0.488	1.67	0.261	0.796	0.951	-5.6	CasePD1CTLA4vsCasePD1	ENSG00000052723
Tissue CD8 T cells	1	PPM1F		-0.0611	-0.542	0.42	0.76	-0.261	0.796	0.951	-5.6	CasePD1CTLA4vsCasePD1	ENSG00000100034
Tissue CD8 T cells	1	MIB1		0.0731	-0.503	0.649	1.06	0.261	0.796	0.951	-5.6	CasePD1CTLA4vsCasePD1	ENSG00000101752
Tissue CD8 T cells	1	TAF6L		-0.0693	-0.616	0.477	0.506	-0.26	0.797	0.951	-5.6	CasePD1CTLA4vsCasePD1	ENSG00000162227
Tissue CD8 T cells	1	DUSP6		0.0563	-0.388	0.5	1.25	0.26	0.797	0.951	-5.6	CasePD1CTLA4vsCasePD1	ENSG00000139318
Tissue CD8 T cells	1	USP34		-0.0544	-0.484	0.375	2.26	-0.26	0.797	0.951	-5.6	CasePD1CTLA4vsCasePD1	ENSG00000115464
Tissue CD8 T cells	1	GNL2		-0.0688	-0.613	0.475	1.23	-0.26	0.797	0.951	-5.6	CasePD1CTLA4vsCasePD1	ENSG00000134697
Tissue CD8 T cells	1	TMEM184B		-0.0582	-0.519	0.403	0.726	-0.259	0.797	0.951	-5.6	CasePD1CTLA4vsCasePD1	ENSG00000198792
Tissue CD8 T cells	1	PARP9		-0.0564	-0.504	0.391	1.62	-0.259	0.798	0.951	-5.6	CasePD1CTLA4vsCasePD1	ENSG00000138496
Tissue CD8 T cells	1	VPS45		0.0637	-0.441	0.569	1.06	0.259	0.798	0.951	-5.6	CasePD1CTLA4vsCasePD1	ENSG00000136631
Tissue CD8 T cells	1	TRBV13		0.146	-1.02	1.31	0.573	0.259	0.798	0.951	-5.6	CasePD1CTLA4vsCasePD1	ENSG00000276405
Tissue CD8 T cells	1	CTDP1		-0.073	-0.653	0.507	0.776	-0.258	0.798	0.952	-5.6	CasePD1CTLA4vsCasePD1	ENSG00000060069
Tissue CD8 T cells	1	RHOT1		0.0492	-0.343	0.441	1.42	0.258	0.799	0.952	-5.6	CasePD1CTLA4vsCasePD1	ENSG00000126858
Tissue CD8 T cells	1	ZNF891		-0.0584	-0.524	0.407	0.587	-0.258	0.799	0.952	-5.6	CasePD1CTLA4vsCasePD1	ENSG00000214029
Tissue CD8 T cells	1	C20orf204		-0.0745	-0.672	0.523	1.11	-0.256	0.8	0.953	-5.6	CasePD1CTLA4vsCasePD1	ENSG00000196421
Tissue CD8 T cells	1	ACADM		0.0422	-0.296	0.381	2	0.256	0.8	0.953	-5.6	CasePD1CTLA4vsCasePD1	ENSG00000117054
Tissue CD8 T cells	1	ZFAS1		-0.0462	-0.417	0.325	3.61	-0.256	0.8	0.953	-5.6	CasePD1CTLA4vsCasePD1	ENSG00000177410
Tissue CD8 T cells	1	SPATS2		0.0571	-0.402	0.516	0.855	0.256	0.8	0.953	-5.6	CasePD1CTLA4vsCasePD1	ENSG00000123352
Tissue CD8 T cells	1	OAZ2		0.0764	-0.538	0.69	1.26	0.256	0.8	0.953	-5.6	CasePD1CTLA4vsCasePD1	ENSG00000180304
Tissue CD8 T cells	1	ERCC5		0.107	-0.753	0.966	1.38	0.255	0.8	0.953	-5.6	CasePD1CTLA4vsCasePD1	ENSG00000134899
Tissue CD8 T cells	1	ERGIC3		0.0446	-0.314	0.403	2.82	0.255	0.8	0.953	-5.6	CasePD1CTLA4vsCasePD1	ENSG00000125991
Tissue CD8 T cells	1	INTS5		-0.0571	-0.517	0.403	0.735	-0.255	0.801	0.953	-5.6	CasePD1CTLA4vsCasePD1	ENSG00000185085
Tissue CD8 T cells	1	PTGER4		-0.0597	-0.541	0.421	2.12	-0.255	0.801	0.953	-5.6	CasePD1CTLA4vsCasePD1	ENSG00000171522
Tissue CD8 T cells	1	OAS3		0.0708	-0.499	0.641	0.673	0.255	0.801	0.953	-5.6	CasePD1CTLA4vsCasePD1	ENSG00000111331
Tissue CD8 T cells	1	MID1IP1		-0.063	-0.571	0.445	1.28	-0.255	0.801	0.953	-5.6	CasePD1CTLA4vsCasePD1	ENSG00000165175
Tissue CD8 T cells	1	LYN		0.0908	-0.641	0.823	1.01	0.255	0.801	0.953	-5.6	CasePD1CTLA4vsCasePD1	ENSG00000254087
Tissue CD8 T cells	1	MIR181A1HG		0.0745	-0.526	0.675	0.522	0.255	0.801	0.953	-5.6	CasePD1CTLA4vsCasePD1	ENSG00000229989
Tissue CD8 T cells	1	CDC42SE2		0.0439	-0.31	0.398	3.1	0.254	0.801	0.953	-5.6	CasePD1CTLA4vsCasePD1	ENSG00000158985
Tissue CD8 T cells	1	SNTB2		0.0655	-0.463	0.594	1.19	0.254	0.801	0.953	-5.6	CasePD1CTLA4vsCasePD1	ENSG00000168807
Tissue CD8 T cells	1	CENPT		-0.0688	-0.626	0.488	1.55	-0.254	0.802	0.953	-5.6	CasePD1CTLA4vsCasePD1	ENSG00000102901
Tissue CD8 T cells	1	SLFN12		-0.0662	-0.602	0.47	0.786	-0.254	0.802	0.953	-5.6	CasePD1CTLA4vsCasePD1	ENSG00000172123
Tissue CD8 T cells	1	PHF13		-0.0603	-0.549	0.429	0.541	-0.253	0.802	0.953	-5.6	CasePD1CTLA4vsCasePD1	ENSG00000116273
Tissue CD8 T cells	1	CRTC2		0.0628	-0.446	0.572	1.2	0.253	0.802	0.953	-5.6	CasePD1CTLA4vsCasePD1	ENSG00000160741
Tissue CD8 T cells	1	RNASEL		0.0648	-0.46	0.59	0.968	0.253	0.802	0.953	-5.6	CasePD1CTLA4vsCasePD1	ENSG00000135828
Tissue CD8 T cells	1	CRY2		0.062	-0.441	0.565	0.627	0.253	0.802	0.953	-5.6	CasePD1CTLA4vsCasePD1	ENSG00000121671
Tissue CD8 T cells	1	IPO5		0.0701	-0.498	0.638	1.2	0.253	0.802	0.953	-5.6	CasePD1CTLA4vsCasePD1	ENSG00000065150
Tissue CD8 T cells	1	AC013394.1		-0.0581	-0.53	0.413	0.643	-0.253	0.802	0.953	-5.6	CasePD1CTLA4vsCasePD1	ENSG00000279765
Tissue CD8 T cells	1	XRCC5		0.045	-0.321	0.411	2.83	0.253	0.802	0.953	-5.6	CasePD1CTLA4vsCasePD1	ENSG00000079246
Tissue CD8 T cells	1	GBP4		-0.0991	-0.905	0.707	1.61	-0.252	0.803	0.953	-5.6	CasePD1CTLA4vsCasePD1	ENSG00000162654
Tissue CD8 T cells	1	ZNF207		0.05	-0.357	0.457	2.75	0.252	0.803	0.953	-5.6	CasePD1CTLA4vsCasePD1	ENSG00000010244
Tissue CD8 T cells	1	DDA1		0.0488	-0.349	0.446	1.95	0.252	0.803	0.953	-5.6	CasePD1CTLA4vsCasePD1	ENSG00000130311
Tissue CD8 T cells	1	TCIRG1		-0.0816	-0.747	0.584	2.35	-0.252	0.803	0.953	-5.6	CasePD1CTLA4vsCasePD1	ENSG00000110719
Tissue CD8 T cells	1	USP19		-0.0605	-0.554	0.433	0.908	-0.252	0.803	0.953	-5.6	CasePD1CTLA4vsCasePD1	ENSG00000172046
Tissue CD8 T cells	1	FKBP1C		0.0622	-0.446	0.57	0.597	0.252	0.803	0.953	-5.6	CasePD1CTLA4vsCasePD1	ENSG00000198225
Tissue CD8 T cells	1	ZNF830		0.0482	-0.346	0.442	1.54	0.252	0.803	0.953	-5.6	CasePD1CTLA4vsCasePD1	ENSG00000198783
Tissue CD8 T cells	1	FANCA		-0.0786	-0.721	0.564	0.797	-0.251	0.804	0.953	-5.6	CasePD1CTLA4vsCasePD1	ENSG00000187741
Tissue CD8 T cells	1	AAED1		-0.0563	-0.516	0.404	0.538	-0.251	0.804	0.953	-5.6	CasePD1CTLA4vsCasePD1	ENSG00000158122
Tissue CD8 T cells	1	CDK19		-0.0581	-0.533	0.417	0.973	-0.251	0.804	0.953	-5.6	CasePD1CTLA4vsCasePD1	ENSG00000155111
Tissue CD8 T cells	1	CORO1B		-0.0553	-0.508	0.397	2.82	-0.251	0.804	0.953	-5.6	CasePD1CTLA4vsCasePD1	ENSG00000172725
Tissue CD8 T cells	1	CDKN2C		0.0739	-0.531	0.679	1.12	0.251	0.804	0.953	-5.6	CasePD1CTLA4vsCasePD1	ENSG00000123080
Tissue CD8 T cells	1	OCEL1		0.0442	-0.318	0.406	1.57	0.251	0.804	0.953	-5.6	CasePD1CTLA4vsCasePD1	ENSG00000099330
Tissue CD8 T cells	1	PPT1		-0.047	-0.432	0.338	1.97	-0.251	0.804	0.953	-5.6	CasePD1CTLA4vsCasePD1	ENSG00000131238
Tissue CD8 T cells	1	CCDC25		-0.0534	-0.492	0.385	1.83	-0.25	0.804	0.954	-5.6	CasePD1CTLA4vsCasePD1	ENSG00000147419
Tissue CD8 T cells	1	AL139246.5		-0.0591	-0.544	0.426	1.32	-0.25	0.805	0.954	-5.6	CasePD1CTLA4vsCasePD1	ENSG00000272449
Tissue CD8 T cells	1	HSDL2		-0.0643	-0.592	0.464	0.902	-0.25	0.805	0.954	-5.6	CasePD1CTLA4vsCasePD1	ENSG00000119471
Tissue CD8 T cells	1	RPL26		-0.0869	-0.801	0.627	5.35	-0.25	0.805	0.954	-5.6	CasePD1CTLA4vsCasePD1	ENSG00000161970
Tissue CD8 T cells	1	SNW1		0.0438	-0.316	0.404	2.12	0.25	0.805	0.954	-5.6	CasePD1CTLA4vsCasePD1	ENSG00000100603
Tissue CD8 T cells	1	NRM		0.0856	-0.619	0.79	1.09	0.25	0.805	0.954	-5.6	CasePD1CTLA4vsCasePD1	ENSG00000137404
Tissue CD8 T cells	1	TJAP1		0.0638	-0.461	0.589	0.95	0.25	0.805	0.954	-5.6	CasePD1CTLA4vsCasePD1	ENSG00000137221
Tissue CD8 T cells	1	DNAJC17		0.0786	-0.568	0.726	1.24	0.249	0.805	0.954	-5.6	CasePD1CTLA4vsCasePD1	ENSG00000104129
Tissue CD8 T cells	1	SLC12A9		-0.0587	-0.543	0.426	0.792	-0.249	0.805	0.954	-5.6	CasePD1CTLA4vsCasePD1	ENSG00000146828
Tissue CD8 T cells	1	CCDC43		0.063	-0.458	0.584	1.25	0.249	0.806	0.954	-5.6	CasePD1CTLA4vsCasePD1	ENSG00000180329
Tissue CD8 T cells	1	SGMS1		0.0636	-0.462	0.59	1.48	0.249	0.806	0.954	-5.6	CasePD1CTLA4vsCasePD1	ENSG00000198964
Tissue CD8 T cells	1	IFNAR2		-0.0691	-0.641	0.503	1.52	-0.248	0.806	0.954	-5.6	CasePD1CTLA4vsCasePD1	ENSG00000159110
Tissue CD8 T cells	1	BTBD10		-0.0605	-0.561	0.44	1.32	-0.248	0.806	0.954	-5.6	CasePD1CTLA4vsCasePD1	ENSG00000148925
Tissue CD8 T cells	1	AGO1		-0.0621	-0.577	0.452	0.829	-0.248	0.806	0.954	-5.6	CasePD1CTLA4vsCasePD1	ENSG00000092847
Tissue CD8 T cells	1	CWC22		-0.0403	-0.375	0.294	1.6	-0.248	0.806	0.954	-5.6	CasePD1CTLA4vsCasePD1	ENSG00000163510
Tissue CD8 T cells	1	GTPBP6		0.0572	-0.418	0.532	1.13	0.248	0.806	0.954	-5.6	CasePD1CTLA4vsCasePD1	ENSG00000178605
Tissue CD8 T cells	1	KIF5B		-0.0469	-0.437	0.343	2.64	-0.247	0.807	0.954	-5.6	CasePD1CTLA4vsCasePD1	ENSG00000170759
Tissue CD8 T cells	1	ORAI3		0.0641	-0.469	0.597	1.26	0.247	0.807	0.954	-5.6	CasePD1CTLA4vsCasePD1	ENSG00000175938
Tissue CD8 T cells	1	GPD1L		0.0619	-0.453	0.576	1.11	0.247	0.807	0.954	-5.6	CasePD1CTLA4vsCasePD1	ENSG00000152642
Tissue CD8 T cells	1	ALG8		-0.0688	-0.641	0.504	0.977	-0.247	0.807	0.955	-5.6	CasePD1CTLA4vsCasePD1	ENSG00000159063
Tissue CD8 T cells	1	ARFIP2		0.0628	-0.461	0.587	1.34	0.246	0.807	0.955	-5.6	CasePD1CTLA4vsCasePD1	ENSG00000132254
Tissue CD8 T cells	1	HK1		-0.052	-0.486	0.382	1.75	-0.246	0.807	0.955	-5.6	CasePD1CTLA4vsCasePD1	ENSG00000156515
Tissue CD8 T cells	1	LEMD2		-0.0575	-0.537	0.422	0.994	-0.246	0.807	0.955	-5.6	CasePD1CTLA4vsCasePD1	ENSG00000161904
Tissue CD8 T cells	1	DMTF1		0.0513	-0.377	0.48	1.68	0.246	0.808	0.955	-5.6	CasePD1CTLA4vsCasePD1	ENSG00000135164
Tissue CD8 T cells	1	GCLC		0.0558	-0.411	0.522	1.03	0.246	0.808	0.955	-5.6	CasePD1CTLA4vsCasePD1	ENSG00000001084
Tissue CD8 T cells	1	TRERF1		-0.0732	-0.686	0.539	1.21	-0.246	0.808	0.955	-5.6	CasePD1CTLA4vsCasePD1	ENSG00000124496
Tissue CD8 T cells	1	RABEP2		-0.0571	-0.535	0.421	0.974	-0.245	0.808	0.955	-5.6	CasePD1CTLA4vsCasePD1	ENSG00000177548
Tissue CD8 T cells	1	MCPH1		0.0504	-0.372	0.473	1.41	0.245	0.808	0.955	-5.6	CasePD1CTLA4vsCasePD1	ENSG00000147316
Tissue CD8 T cells	1	KIF9		-0.0645	-0.605	0.476	1.07	-0.245	0.808	0.955	-5.6	CasePD1CTLA4vsCasePD1	ENSG00000088727
Tissue CD8 T cells	1	AL136454.1		-0.0729	-0.683	0.538	1.57	-0.245	0.808	0.955	-5.6	CasePD1CTLA4vsCasePD1	ENSG00000231767
Tissue CD8 T cells	1	CLTB		-0.072	-0.676	0.532	2.49	-0.245	0.809	0.955	-5.6	CasePD1CTLA4vsCasePD1	ENSG00000175416
Tissue CD8 T cells	1	ATXN7		0.0604	-0.447	0.568	0.657	0.245	0.809	0.955	-5.6	CasePD1CTLA4vsCasePD1	ENSG00000163635
Tissue CD8 T cells	1	UPF3B		0.0611	-0.453	0.576	1.63	0.244	0.809	0.956	-5.6	CasePD1CTLA4vsCasePD1	ENSG00000125351
Tissue CD8 T cells	1	TTLL3		-0.0511	-0.483	0.38	0.545	-0.243	0.81	0.956	-5.6	CasePD1CTLA4vsCasePD1	ENSG00000214021
Tissue CD8 T cells	1	ZFP36		0.0599	-0.446	0.566	3.88	0.243	0.81	0.956	-5.6	CasePD1CTLA4vsCasePD1	ENSG00000128016
Tissue CD8 T cells	1	ERP29		0.0375	-0.28	0.355	3.6	0.243	0.81	0.956	-5.6	CasePD1CTLA4vsCasePD1	ENSG00000089248
Tissue CD8 T cells	1	ACTR1A		-0.0501	-0.474	0.374	1.82	-0.243	0.81	0.956	-5.6	CasePD1CTLA4vsCasePD1	ENSG00000138107
Tissue CD8 T cells	1	RAB11A		0.0456	-0.341	0.432	2.5	0.242	0.81	0.956	-5.6	CasePD1CTLA4vsCasePD1	ENSG00000103769
Tissue CD8 T cells	1	MPC1		0.0433	-0.324	0.41	2.53	0.242	0.81	0.956	-5.6	CasePD1CTLA4vsCasePD1	ENSG00000060762
Tissue CD8 T cells	1	NMRAL1		0.0691	-0.517	0.655	1.83	0.242	0.81	0.956	-5.6	CasePD1CTLA4vsCasePD1	ENSG00000153406
Tissue CD8 T cells	1	ELP1		-0.0559	-0.53	0.418	0.945	-0.242	0.81	0.956	-5.6	CasePD1CTLA4vsCasePD1	ENSG00000070061
Tissue CD8 T cells	1	PEX16		-0.0408	-0.387	0.305	2.08	-0.242	0.81	0.956	-5.6	CasePD1CTLA4vsCasePD1	ENSG00000121680
Tissue CD8 T cells	1	PPP4R3B		-0.045	-0.427	0.337	2.17	-0.242	0.81	0.956	-5.6	CasePD1CTLA4vsCasePD1	ENSG00000275052
Tissue CD8 T cells	1	PMVK		-0.0421	-0.4	0.316	1.99	-0.242	0.811	0.956	-5.6	CasePD1CTLA4vsCasePD1	ENSG00000163344
Tissue CD8 T cells	1	POGK		0.0524	-0.393	0.498	1.02	0.242	0.811	0.956	-5.6	CasePD1CTLA4vsCasePD1	ENSG00000143157
Tissue CD8 T cells	1	C6orf62		-0.0531	-0.505	0.399	2.12	-0.241	0.811	0.956	-5.6	CasePD1CTLA4vsCasePD1	ENSG00000112308
Tissue CD8 T cells	1	FBP1		0.066	-0.496	0.628	0.521	0.241	0.811	0.956	-5.6	CasePD1CTLA4vsCasePD1	ENSG00000165140
Tissue CD8 T cells	1	SRCAP		0.0548	-0.412	0.522	0.592	0.241	0.811	0.956	-5.6	CasePD1CTLA4vsCasePD1	ENSG00000080603
Tissue CD8 T cells	1	TSC22D1		-0.0468	-0.446	0.352	0.948	-0.241	0.811	0.956	-5.6	CasePD1CTLA4vsCasePD1	ENSG00000102804
Tissue CD8 T cells	1	SELENOF		-0.0547	-0.522	0.413	2.92	-0.241	0.812	0.956	-5.6	CasePD1CTLA4vsCasePD1	ENSG00000183291
Tissue CD8 T cells	1	PIK3R5		0.0512	-0.387	0.489	1.09	0.24	0.812	0.957	-5.6	CasePD1CTLA4vsCasePD1	ENSG00000141506
Tissue CD8 T cells	1	NHSL2		-0.0791	-0.756	0.598	0.513	-0.24	0.812	0.957	-5.6	CasePD1CTLA4vsCasePD1	ENSG00000204131
Tissue CD8 T cells	1	CFLAR		-0.0444	-0.425	0.336	2.76	-0.24	0.812	0.957	-5.6	CasePD1CTLA4vsCasePD1	ENSG00000003402
Tissue CD8 T cells	1	LMBRD1		0.0477	-0.362	0.457	1.87	0.24	0.813	0.957	-5.6	CasePD1CTLA4vsCasePD1	ENSG00000168216
Tissue CD8 T cells	1	ARHGAP25		-0.0386	-0.37	0.293	2.26	-0.239	0.813	0.957	-5.6	CasePD1CTLA4vsCasePD1	ENSG00000163219
Tissue CD8 T cells	1	WDR3		-0.0533	-0.511	0.404	0.729	-0.239	0.813	0.957	-5.6	CasePD1CTLA4vsCasePD1	ENSG00000065183
Tissue CD8 T cells	1	PREB		-0.0652	-0.626	0.495	1.77	-0.239	0.813	0.957	-5.6	CasePD1CTLA4vsCasePD1	ENSG00000138073
Tissue CD8 T cells	1	FBXL12		-0.0505	-0.486	0.385	1.17	-0.238	0.813	0.957	-5.6	CasePD1CTLA4vsCasePD1	ENSG00000127452
Tissue CD8 T cells	1	SOCS3		0.0951	-0.725	0.915	0.591	0.238	0.813	0.957	-5.6	CasePD1CTLA4vsCasePD1	ENSG00000184557
Tissue CD8 T cells	1	ALKBH2		0.0592	-0.451	0.57	0.679	0.238	0.814	0.957	-5.6	CasePD1CTLA4vsCasePD1	ENSG00000189046
Tissue CD8 T cells	1	LRRC57		-0.0586	-0.565	0.448	0.938	-0.238	0.814	0.957	-5.6	CasePD1CTLA4vsCasePD1	ENSG00000180979
Tissue CD8 T cells	1	AC118549.1		-0.0448	-0.433	0.344	1.36	-0.237	0.815	0.958	-5.6	CasePD1CTLA4vsCasePD1	ENSG00000036549
Tissue CD8 T cells	1	SLAMF8		-0.067	-0.649	0.515	1.17	-0.236	0.815	0.958	-5.6	CasePD1CTLA4vsCasePD1	ENSG00000158714
Tissue CD8 T cells	1	ATP13A3		0.0463	-0.357	0.449	1.05	0.236	0.815	0.958	-5.6	CasePD1CTLA4vsCasePD1	ENSG00000133657
Tissue CD8 T cells	1	ENTPD6		0.0609	-0.469	0.591	0.81	0.236	0.815	0.959	-5.6	CasePD1CTLA4vsCasePD1	ENSG00000197586
Tissue CD8 T cells	1	MRFAP1		-0.0355	-0.345	0.274	2.6	-0.236	0.815	0.959	-5.6	CasePD1CTLA4vsCasePD1	ENSG00000179010
Tissue CD8 T cells	1	LCP2		-0.0488	-0.475	0.377	3.8	-0.236	0.816	0.959	-5.6	CasePD1CTLA4vsCasePD1	ENSG00000043462
Tissue CD8 T cells	1	FNDC3B		-0.0571	-0.556	0.441	0.882	-0.235	0.816	0.959	-5.6	CasePD1CTLA4vsCasePD1	ENSG00000075420
Tissue CD8 T cells	1	LAT2		0.105	-0.814	1.02	2.23	0.235	0.816	0.959	-5.6	CasePD1CTLA4vsCasePD1	ENSG00000086730
Tissue CD8 T cells	1	ZNF780A		-0.0573	-0.558	0.443	1.07	-0.235	0.816	0.959	-5.6	CasePD1CTLA4vsCasePD1	ENSG00000197782
Tissue CD8 T cells	1	SEC24A		-0.0534	-0.52	0.413	0.797	-0.235	0.816	0.959	-5.6	CasePD1CTLA4vsCasePD1	ENSG00000113615
Tissue CD8 T cells	1	PIGK		-0.0526	-0.513	0.407	0.982	-0.235	0.816	0.959	-5.6	CasePD1CTLA4vsCasePD1	ENSG00000142892
Tissue CD8 T cells	1	ORMDL1		0.0346	-0.27	0.339	2.78	0.234	0.817	0.959	-5.6	CasePD1CTLA4vsCasePD1	ENSG00000128699
Tissue CD8 T cells	1	DCXR		-0.0472	-0.462	0.367	3.15	-0.234	0.817	0.959	-5.6	CasePD1CTLA4vsCasePD1	ENSG00000169738
Tissue CD8 T cells	1	CLK4		0.0796	-0.62	0.779	1.67	0.234	0.817	0.959	-5.6	CasePD1CTLA4vsCasePD1	ENSG00000113240
Tissue CD8 T cells	1	ARHGAP21		0.0432	-0.338	0.424	0.505	0.233	0.818	0.96	-5.6	CasePD1CTLA4vsCasePD1	ENSG00000107863
Tissue CD8 T cells	1	CNOT10		0.051	-0.399	0.501	1.18	0.233	0.818	0.96	-5.6	CasePD1CTLA4vsCasePD1	ENSG00000182973
Tissue CD8 T cells	1	LIN37		0.0764	-0.598	0.751	0.973	0.233	0.818	0.96	-5.6	CasePD1CTLA4vsCasePD1	ENSG00000267796
Tissue CD8 T cells	1	EIF2S3		0.0543	-0.426	0.534	2.54	0.232	0.818	0.96	-5.6	CasePD1CTLA4vsCasePD1	ENSG00000130741
Tissue CD8 T cells	1	SLC39A9		-0.0618	-0.609	0.485	1.26	-0.232	0.818	0.96	-5.6	CasePD1CTLA4vsCasePD1	ENSG00000029364
Tissue CD8 T cells	1	DDHD2		0.0605	-0.475	0.596	1.4	0.232	0.818	0.96	-5.6	CasePD1CTLA4vsCasePD1	ENSG00000085788
Tissue CD8 T cells	1	POLR1C		0.0384	-0.302	0.378	1.27	0.232	0.818	0.96	-5.6	CasePD1CTLA4vsCasePD1	ENSG00000171453
Tissue CD8 T cells	1	SNX2		-0.0472	-0.467	0.372	1.72	-0.231	0.819	0.96	-5.6	CasePD1CTLA4vsCasePD1	ENSG00000205302
Tissue CD8 T cells	1	ZNF75A		0.068	-0.536	0.672	1.45	0.231	0.819	0.961	-5.6	CasePD1CTLA4vsCasePD1	ENSG00000162086
Tissue CD8 T cells	1	RB1CC1		0.0694	-0.548	0.686	1.95	0.231	0.819	0.961	-5.6	CasePD1CTLA4vsCasePD1	ENSG00000023287
Tissue CD8 T cells	1	CCNK		-0.0484	-0.479	0.382	1.86	-0.231	0.819	0.961	-5.6	CasePD1CTLA4vsCasePD1	ENSG00000090061
Tissue CD8 T cells	1	KCNK6		-0.0591	-0.587	0.469	1.1	-0.23	0.82	0.961	-5.6	CasePD1CTLA4vsCasePD1	ENSG00000099337
Tissue CD8 T cells	1	DPH1		0.0733	-0.583	0.729	0.951	0.23	0.82	0.961	-5.6	CasePD1CTLA4vsCasePD1	ENSG00000108963
Tissue CD8 T cells	1	PDIA6		-0.0398	-0.397	0.317	3.1	-0.229	0.82	0.961	-5.6	CasePD1CTLA4vsCasePD1	ENSG00000143870
Tissue CD8 T cells	1	MAPKAPK3		-0.0694	-0.692	0.553	1.9	-0.229	0.821	0.961	-5.61	CasePD1CTLA4vsCasePD1	ENSG00000114738
Tissue CD8 T cells	1	TRAPPC1		-0.0331	-0.33	0.264	3.78	-0.229	0.821	0.961	-5.61	CasePD1CTLA4vsCasePD1	ENSG00000170043
Tissue CD8 T cells	1	DIAPH1		0.0445	-0.355	0.444	2.36	0.229	0.821	0.961	-5.61	CasePD1CTLA4vsCasePD1	ENSG00000131504
Tissue CD8 T cells	1	FUOM		0.0615	-0.491	0.614	1.68	0.229	0.821	0.961	-5.61	CasePD1CTLA4vsCasePD1	ENSG00000148803
Tissue CD8 T cells	1	METTL6		-0.0472	-0.471	0.377	1.05	-0.229	0.821	0.961	-5.61	CasePD1CTLA4vsCasePD1	ENSG00000206562
Tissue CD8 T cells	1	ZNF540		0.0434	-0.346	0.433	0.548	0.229	0.821	0.961	-5.61	CasePD1CTLA4vsCasePD1	ENSG00000171817
Tissue CD8 T cells	1	TMEM131		0.0565	-0.452	0.565	1.43	0.228	0.821	0.961	-5.61	CasePD1CTLA4vsCasePD1	ENSG00000075568
Tissue CD8 T cells	1	CAPRIN1		-0.0484	-0.483	0.387	2.11	-0.228	0.821	0.961	-5.61	CasePD1CTLA4vsCasePD1	ENSG00000135387
Tissue CD8 T cells	1	TADA2A		0.0537	-0.43	0.537	0.655	0.228	0.821	0.961	-5.61	CasePD1CTLA4vsCasePD1	ENSG00000276234
Tissue CD8 T cells	1	SRSF6		-0.0885	-0.887	0.71	1.48	-0.228	0.822	0.962	-5.61	CasePD1CTLA4vsCasePD1	ENSG00000124193
Tissue CD8 T cells	1	PTTG1IP		-0.0556	-0.559	0.448	1.29	-0.227	0.822	0.962	-5.61	CasePD1CTLA4vsCasePD1	ENSG00000183255
Tissue CD8 T cells	1	RTF2		-0.0327	-0.329	0.263	2.55	-0.227	0.822	0.962	-5.61	CasePD1CTLA4vsCasePD1	ENSG00000022277
Tissue CD8 T cells	1	PATL2		-0.0567	-0.57	0.457	1.26	-0.227	0.822	0.962	-5.61	CasePD1CTLA4vsCasePD1	ENSG00000229474
Tissue CD8 T cells	1	TTC27		-0.045	-0.455	0.365	0.665	-0.226	0.823	0.963	-5.61	CasePD1CTLA4vsCasePD1	ENSG00000018699
Tissue CD8 T cells	1	NFKB2		-0.0481	-0.486	0.389	1.25	-0.226	0.823	0.963	-5.61	CasePD1CTLA4vsCasePD1	ENSG00000077150
Tissue CD8 T cells	1	NOD1		-0.0594	-0.6	0.481	0.728	-0.225	0.823	0.963	-5.61	CasePD1CTLA4vsCasePD1	ENSG00000106100
Tissue CD8 T cells	1	PDHB		0.0659	-0.535	0.666	1.94	0.225	0.823	0.963	-5.61	CasePD1CTLA4vsCasePD1	ENSG00000168291
Tissue CD8 T cells	1	ESYT1		0.0426	-0.346	0.431	2.25	0.225	0.824	0.963	-5.61	CasePD1CTLA4vsCasePD1	ENSG00000139641
Tissue CD8 T cells	1	CHCHD10		0.0796	-0.646	0.805	3.02	0.225	0.824	0.963	-5.61	CasePD1CTLA4vsCasePD1	ENSG00000250479
Tissue CD8 T cells	1	EP300		0.0631	-0.513	0.639	1.69	0.225	0.824	0.963	-5.61	CasePD1CTLA4vsCasePD1	ENSG00000100393
Tissue CD8 T cells	1	SLC38A5		-0.0636	-0.645	0.518	0.901	-0.225	0.824	0.963	-5.61	CasePD1CTLA4vsCasePD1	ENSG00000017483
Tissue CD8 T cells	1	RFXAP		-0.054	-0.548	0.44	0.76	-0.224	0.824	0.963	-5.61	CasePD1CTLA4vsCasePD1	ENSG00000133111
Tissue CD8 T cells	1	NAMPT		-0.0753	-0.765	0.615	1.39	-0.224	0.824	0.963	-5.61	CasePD1CTLA4vsCasePD1	ENSG00000105835
Tissue CD8 T cells	1	YEATS2		0.054	-0.441	0.549	0.952	0.224	0.824	0.963	-5.61	CasePD1CTLA4vsCasePD1	ENSG00000163872
Tissue CD8 T cells	1	WDR47		-0.0491	-0.5	0.401	0.634	-0.224	0.824	0.963	-5.61	CasePD1CTLA4vsCasePD1	ENSG00000085433
Tissue CD8 T cells	1	AP001816.1		0.0524	-0.428	0.533	0.847	0.224	0.824	0.963	-5.61	CasePD1CTLA4vsCasePD1	ENSG00000254531
Tissue CD8 T cells	1	PITPNA		-0.0535	-0.545	0.438	0.82	-0.224	0.825	0.963	-5.61	CasePD1CTLA4vsCasePD1	ENSG00000174238
Tissue CD8 T cells	1	THEMIS		-0.0485	-0.493	0.396	2.68	-0.224	0.825	0.963	-5.61	CasePD1CTLA4vsCasePD1	ENSG00000172673
Tissue CD8 T cells	1	FAM107B		0.0385	-0.315	0.392	2.29	0.224	0.825	0.963	-5.61	CasePD1CTLA4vsCasePD1	ENSG00000065809
Tissue CD8 T cells	1	WIZ		-0.0527	-0.537	0.431	0.673	-0.224	0.825	0.963	-5.61	CasePD1CTLA4vsCasePD1	ENSG00000011451
Tissue CD8 T cells	1	AC104958.1		-0.053	-0.54	0.434	0.703	-0.223	0.825	0.963	-5.61	CasePD1CTLA4vsCasePD1	ENSG00000248318
Tissue CD8 T cells	1	YIF1A		0.0395	-0.324	0.403	2.32	0.223	0.825	0.963	-5.61	CasePD1CTLA4vsCasePD1	ENSG00000174851
Tissue CD8 T cells	1	MGAT2		-0.0424	-0.433	0.348	1.74	-0.223	0.825	0.963	-5.61	CasePD1CTLA4vsCasePD1	ENSG00000168282
Tissue CD8 T cells	1	ZNF350		-0.0505	-0.515	0.414	1.16	-0.223	0.825	0.963	-5.61	CasePD1CTLA4vsCasePD1	ENSG00000256683
Tissue CD8 T cells	1	PAOX		0.056	-0.46	0.572	0.947	0.223	0.825	0.963	-5.61	CasePD1CTLA4vsCasePD1	ENSG00000148832
Tissue CD8 T cells	1	AC020571.1		-0.0674	-0.689	0.554	1.67	-0.223	0.825	0.963	-5.61	CasePD1CTLA4vsCasePD1	ENSG00000229056
Tissue CD8 T cells	1	AC005332.5		0.0502	-0.412	0.513	0.721	0.223	0.825	0.963	-5.61	CasePD1CTLA4vsCasePD1	ENSG00000274712
Tissue CD8 T cells	1	PRDX1		0.0475	-0.39	0.485	2.8	0.223	0.825	0.963	-5.61	CasePD1CTLA4vsCasePD1	ENSG00000117450
Tissue CD8 T cells	1	MVP		-0.0571	-0.584	0.47	1.84	-0.223	0.826	0.963	-5.61	CasePD1CTLA4vsCasePD1	ENSG00000013364
Tissue CD8 T cells	1	SSU72		-0.0387	-0.396	0.319	2.93	-0.222	0.826	0.963	-5.61	CasePD1CTLA4vsCasePD1	ENSG00000160075
Tissue CD8 T cells	1	AMN1		-0.0471	-0.482	0.388	0.769	-0.222	0.826	0.963	-5.61	CasePD1CTLA4vsCasePD1	ENSG00000151743
Tissue CD8 T cells	1	KIN		0.0543	-0.449	0.557	1.42	0.222	0.826	0.963	-5.61	CasePD1CTLA4vsCasePD1	ENSG00000151657
Tissue CD8 T cells	1	ANO9		-0.0496	-0.509	0.41	1.12	-0.222	0.826	0.963	-5.61	CasePD1CTLA4vsCasePD1	ENSG00000185101
Tissue CD8 T cells	1	CYBC1		0.0462	-0.382	0.474	2.69	0.222	0.826	0.963	-5.61	CasePD1CTLA4vsCasePD1	ENSG00000178927
Tissue CD8 T cells	1	ATP23		0.0615	-0.51	0.633	1.01	0.221	0.827	0.963	-5.61	CasePD1CTLA4vsCasePD1	ENSG00000166896
Tissue CD8 T cells	1	SNAP29		0.0627	-0.52	0.645	1.61	0.221	0.827	0.963	-5.61	CasePD1CTLA4vsCasePD1	ENSG00000099940
Tissue CD8 T cells	1	HSP90B1		-0.0468	-0.483	0.389	3.29	-0.221	0.827	0.963	-5.61	CasePD1CTLA4vsCasePD1	ENSG00000166598
Tissue CD8 T cells	1	WASHC5		-0.0632	-0.651	0.525	0.987	-0.221	0.827	0.963	-5.61	CasePD1CTLA4vsCasePD1	ENSG00000164961
Tissue CD8 T cells	1	MDH1		0.0521	-0.434	0.538	2.45	0.221	0.827	0.963	-5.61	CasePD1CTLA4vsCasePD1	ENSG00000014641
Tissue CD8 T cells	1	PURA		0.0409	-0.34	0.422	1.94	0.22	0.827	0.963	-5.61	CasePD1CTLA4vsCasePD1	ENSG00000185129
Tissue CD8 T cells	1	DDX3Y		0.0315	-0.262	0.325	0.811	0.22	0.827	0.963	-5.61	CasePD1CTLA4vsCasePD1	ENSG00000067048
Tissue CD8 T cells	1	MVB12B		-0.0507	-0.524	0.423	1.28	-0.22	0.828	0.963	-5.61	CasePD1CTLA4vsCasePD1	ENSG00000196814
Tissue CD8 T cells	1	GSTK1		-0.0314	-0.325	0.262	3.95	-0.22	0.828	0.963	-5.61	CasePD1CTLA4vsCasePD1	ENSG00000197448
Tissue CD8 T cells	1	CYP2R1		-0.064	-0.662	0.534	1.28	-0.22	0.828	0.963	-5.61	CasePD1CTLA4vsCasePD1	ENSG00000186104
Tissue CD8 T cells	1	SLC25A28		0.0472	-0.395	0.489	0.61	0.219	0.828	0.964	-5.61	CasePD1CTLA4vsCasePD1	ENSG00000155287
Tissue CD8 T cells	1	GORASP2		0.045	-0.377	0.466	2.1	0.219	0.828	0.964	-5.61	CasePD1CTLA4vsCasePD1	ENSG00000115806
Tissue CD8 T cells	1	TRAPPC12		-0.0559	-0.58	0.468	0.968	-0.219	0.828	0.964	-5.61	CasePD1CTLA4vsCasePD1	ENSG00000171853
Tissue CD8 T cells	1	PIM3		0.0641	-0.537	0.665	1.19	0.219	0.828	0.964	-5.61	CasePD1CTLA4vsCasePD1	ENSG00000198355
Tissue CD8 T cells	1	TBL3		0.0559	-0.469	0.58	0.948	0.219	0.828	0.964	-5.61	CasePD1CTLA4vsCasePD1	ENSG00000183751
Tissue CD8 T cells	1	ASXL2		0.0345	-0.29	0.358	2.33	0.219	0.829	0.964	-5.61	CasePD1CTLA4vsCasePD1	ENSG00000143970
Tissue CD8 T cells	1	ZNF76		0.0642	-0.541	0.67	1.27	0.218	0.829	0.964	-5.61	CasePD1CTLA4vsCasePD1	ENSG00000065029
Tissue CD8 T cells	1	ADPRM		0.042	-0.354	0.438	0.77	0.218	0.829	0.964	-5.61	CasePD1CTLA4vsCasePD1	ENSG00000170222
Tissue CD8 T cells	1	CBX4		-0.0445	-0.465	0.376	0.864	-0.218	0.829	0.964	-5.61	CasePD1CTLA4vsCasePD1	ENSG00000141582
Tissue CD8 T cells	1	NENF		-0.0913	-0.953	0.77	1.23	-0.218	0.829	0.964	-5.61	CasePD1CTLA4vsCasePD1	ENSG00000117691
Tissue CD8 T cells	1	ACADVL		-0.037	-0.386	0.312	2.28	-0.218	0.829	0.964	-5.61	CasePD1CTLA4vsCasePD1	ENSG00000072778
Tissue CD8 T cells	1	AIDA		0.0556	-0.47	0.581	1.41	0.217	0.83	0.964	-5.61	CasePD1CTLA4vsCasePD1	ENSG00000186063
Tissue CD8 T cells	1	TMEM50A		0.0352	-0.297	0.368	3.33	0.217	0.83	0.964	-5.61	CasePD1CTLA4vsCasePD1	ENSG00000183726
Tissue CD8 T cells	1	AP002387.2		0.0558	-0.471	0.583	1.53	0.217	0.83	0.964	-5.61	CasePD1CTLA4vsCasePD1	ENSG00000254682
Tissue CD8 T cells	1	DYRK2		0.057	-0.482	0.596	1.31	0.217	0.83	0.964	-5.61	CasePD1CTLA4vsCasePD1	ENSG00000127334
Tissue CD8 T cells	1	FAM86C1		-0.0561	-0.588	0.475	0.586	-0.217	0.83	0.964	-5.61	CasePD1CTLA4vsCasePD1	ENSG00000158483
Tissue CD8 T cells	1	IDH3A		-0.0592	-0.62	0.502	1.09	-0.217	0.83	0.964	-5.61	CasePD1CTLA4vsCasePD1	ENSG00000166411
Tissue CD8 T cells	1	SEPT9		-0.0398	-0.417	0.337	3.39	-0.217	0.83	0.964	-5.61	CasePD1CTLA4vsCasePD1	ENSG00000184640
Tissue CD8 T cells	1	TRBV6-1		-0.111	-1.17	0.943	0.647	-0.216	0.83	0.964	-5.61	CasePD1CTLA4vsCasePD1	ENSG00000211706
Tissue CD8 T cells	1	PTGDR		0.076	-0.646	0.798	1.53	0.216	0.831	0.964	-5.61	CasePD1CTLA4vsCasePD1	ENSG00000168229
Tissue CD8 T cells	1	CUEDC2		0.0419	-0.357	0.441	2.28	0.216	0.831	0.964	-5.61	CasePD1CTLA4vsCasePD1	ENSG00000107874
Tissue CD8 T cells	1	TAZ		0.0522	-0.445	0.55	1.43	0.216	0.831	0.964	-5.61	CasePD1CTLA4vsCasePD1	ENSG00000102125
Tissue CD8 T cells	1	SYNGR2		-0.0554	-0.583	0.472	2.87	-0.216	0.831	0.964	-5.61	CasePD1CTLA4vsCasePD1	ENSG00000108639
Tissue CD8 T cells	1	ZNF18		0.0569	-0.485	0.599	0.715	0.215	0.831	0.964	-5.61	CasePD1CTLA4vsCasePD1	ENSG00000154957
Tissue CD8 T cells	1	CENPC		-0.0417	-0.44	0.356	1.9	-0.215	0.831	0.964	-5.61	CasePD1CTLA4vsCasePD1	ENSG00000145241
Tissue CD8 T cells	1	PRDX5		-0.0287	-0.303	0.245	3.84	-0.215	0.831	0.964	-5.61	CasePD1CTLA4vsCasePD1	ENSG00000126432
Tissue CD8 T cells	1	CDC37L1		-0.0481	-0.508	0.411	1.43	-0.215	0.831	0.964	-5.61	CasePD1CTLA4vsCasePD1	ENSG00000106993
Tissue CD8 T cells	1	TSPOAP1		-0.054	-0.57	0.462	1.1	-0.215	0.831	0.964	-5.61	CasePD1CTLA4vsCasePD1	ENSG00000005379
Tissue CD8 T cells	1	RPS14		-0.0343	-0.362	0.293	6.37	-0.215	0.831	0.964	-5.61	CasePD1CTLA4vsCasePD1	ENSG00000164587
Tissue CD8 T cells	1	FH		0.0453	-0.388	0.479	1.15	0.215	0.832	0.964	-5.61	CasePD1CTLA4vsCasePD1	ENSG00000091483
Tissue CD8 T cells	1	RILPL2		0.0464	-0.398	0.491	1.72	0.214	0.832	0.964	-5.61	CasePD1CTLA4vsCasePD1	ENSG00000150977
Tissue CD8 T cells	1	SEC62		-0.0345	-0.366	0.296	3.03	-0.214	0.832	0.964	-5.61	CasePD1CTLA4vsCasePD1	ENSG00000008952
Tissue CD8 T cells	1	KIAA0232		-0.0529	-0.561	0.455	1.09	-0.214	0.832	0.964	-5.61	CasePD1CTLA4vsCasePD1	ENSG00000170871
Tissue CD8 T cells	1	ADPGK		-0.0676	-0.716	0.581	1.61	-0.214	0.832	0.964	-5.61	CasePD1CTLA4vsCasePD1	ENSG00000159322
Tissue CD8 T cells	1	TTC37		-0.0512	-0.543	0.441	1.48	-0.214	0.832	0.964	-5.61	CasePD1CTLA4vsCasePD1	ENSG00000198677
Tissue CD8 T cells	1	APBB1IP		-0.0474	-0.503	0.408	3.28	-0.214	0.833	0.964	-5.61	CasePD1CTLA4vsCasePD1	ENSG00000077420
Tissue CD8 T cells	1	KCTD11		-0.0461	-0.49	0.398	0.621	-0.213	0.833	0.964	-5.61	CasePD1CTLA4vsCasePD1	ENSG00000213859
Tissue CD8 T cells	1	ZNF692		0.0484	-0.418	0.514	0.897	0.213	0.833	0.964	-5.61	CasePD1CTLA4vsCasePD1	ENSG00000171163
Tissue CD8 T cells	1	RARRES3		-0.0382	-0.406	0.329	4.81	-0.213	0.833	0.964	-5.61	CasePD1CTLA4vsCasePD1	ENSG00000133321
Tissue CD8 T cells	1	RABEPK		-0.0459	-0.488	0.396	1.19	-0.213	0.833	0.964	-5.61	CasePD1CTLA4vsCasePD1	ENSG00000136933
Tissue CD8 T cells	1	CIB1		0.0297	-0.257	0.316	3.84	0.213	0.833	0.964	-5.61	CasePD1CTLA4vsCasePD1	ENSG00000185043
Tissue CD8 T cells	1	COX4I1		-0.027	-0.287	0.233	4.81	-0.213	0.833	0.964	-5.61	CasePD1CTLA4vsCasePD1	ENSG00000131143
Tissue CD8 T cells	1	RNF44		0.0438	-0.379	0.466	2.05	0.213	0.833	0.964	-5.61	CasePD1CTLA4vsCasePD1	ENSG00000146083
Tissue CD8 T cells	1	CHST14		0.0559	-0.485	0.597	0.693	0.212	0.833	0.964	-5.61	CasePD1CTLA4vsCasePD1	ENSG00000169105
Tissue CD8 T cells	1	NKIRAS2		0.0538	-0.466	0.574	1.36	0.212	0.834	0.964	-5.61	CasePD1CTLA4vsCasePD1	ENSG00000168256
Tissue CD8 T cells	1	UBA7		-0.054	-0.577	0.469	1.56	-0.212	0.834	0.964	-5.61	CasePD1CTLA4vsCasePD1	ENSG00000182179
Tissue CD8 T cells	1	ALG3		-0.0359	-0.384	0.312	1.68	-0.212	0.834	0.964	-5.61	CasePD1CTLA4vsCasePD1	ENSG00000214160
Tissue CD8 T cells	1	SCAMP2		-0.0455	-0.486	0.395	2.55	-0.212	0.834	0.964	-5.61	CasePD1CTLA4vsCasePD1	ENSG00000140497
Tissue CD8 T cells	1	RALY		-0.0401	-0.429	0.349	3.09	-0.212	0.834	0.964	-5.61	CasePD1CTLA4vsCasePD1	ENSG00000125970
Tissue CD8 T cells	1	POLK		0.0446	-0.388	0.477	1.54	0.212	0.834	0.964	-5.61	CasePD1CTLA4vsCasePD1	ENSG00000122008
Tissue CD8 T cells	1	ARHGEF6		0.0388	-0.338	0.415	2.05	0.212	0.834	0.964	-5.61	CasePD1CTLA4vsCasePD1	ENSG00000129675
Tissue CD8 T cells	1	PAXBP1		-0.0558	-0.597	0.486	1.1	-0.211	0.834	0.964	-5.61	CasePD1CTLA4vsCasePD1	ENSG00000159086
Tissue CD8 T cells	1	FBXO8		0.0581	-0.507	0.623	1.01	0.211	0.834	0.964	-5.61	CasePD1CTLA4vsCasePD1	ENSG00000164117
Tissue CD8 T cells	1	TFRC		-0.0543	-0.582	0.474	1	-0.211	0.834	0.964	-5.61	CasePD1CTLA4vsCasePD1	ENSG00000072274
Tissue CD8 T cells	1	LAMTOR1		0.0358	-0.313	0.384	3.04	0.211	0.835	0.964	-5.61	CasePD1CTLA4vsCasePD1	ENSG00000149357
Tissue CD8 T cells	1	LRRC47		-0.0524	-0.563	0.458	1.34	-0.211	0.835	0.964	-5.61	CasePD1CTLA4vsCasePD1	ENSG00000130764
Tissue CD8 T cells	1	KRT86		0.0785	-0.687	0.844	0.653	0.211	0.835	0.964	-5.61	CasePD1CTLA4vsCasePD1	ENSG00000170442
Tissue CD8 T cells	1	HNRNPA3		0.029	-0.254	0.313	3.5	0.21	0.835	0.964	-5.61	CasePD1CTLA4vsCasePD1	ENSG00000170144
Tissue CD8 T cells	1	MARS		0.0519	-0.455	0.559	1.38	0.21	0.835	0.964	-5.61	CasePD1CTLA4vsCasePD1	ENSG00000166986
Tissue CD8 T cells	1	MGMT		-0.0415	-0.447	0.364	2.08	-0.21	0.835	0.964	-5.61	CasePD1CTLA4vsCasePD1	ENSG00000170430
Tissue CD8 T cells	1	ZNF626		-0.0553	-0.596	0.486	0.574	-0.21	0.835	0.964	-5.61	CasePD1CTLA4vsCasePD1	ENSG00000188171
Tissue CD8 T cells	1	MPZL3		-0.0597	-0.643	0.524	1.11	-0.21	0.835	0.964	-5.61	CasePD1CTLA4vsCasePD1	ENSG00000160588
Tissue CD8 T cells	1	UBE2T		0.0475	-0.417	0.512	0.849	0.21	0.835	0.964	-5.61	CasePD1CTLA4vsCasePD1	ENSG00000077152
Tissue CD8 T cells	1	AL359220.1		-0.0621	-0.672	0.547	0.92	-0.209	0.836	0.964	-5.61	CasePD1CTLA4vsCasePD1	ENSG00000247287
Tissue CD8 T cells	1	TM2D1		0.0328	-0.289	0.355	2.15	0.209	0.836	0.964	-5.61	CasePD1CTLA4vsCasePD1	ENSG00000162604
Tissue CD8 T cells	1	CAAP1		0.0562	-0.495	0.608	1.34	0.209	0.836	0.964	-5.61	CasePD1CTLA4vsCasePD1	ENSG00000120159
Tissue CD8 T cells	1	PRDX4		0.0531	-0.468	0.575	1.31	0.209	0.836	0.964	-5.61	CasePD1CTLA4vsCasePD1	ENSG00000123131
Tissue CD8 T cells	1	KIF21A		-0.0362	-0.391	0.319	1.61	-0.209	0.836	0.964	-5.61	CasePD1CTLA4vsCasePD1	ENSG00000139116
Tissue CD8 T cells	1	MPV17L2		0.0438	-0.387	0.474	0.756	0.209	0.836	0.964	-5.61	CasePD1CTLA4vsCasePD1	ENSG00000254858
Tissue CD8 T cells	1	RNF213		0.0379	-0.335	0.411	3.55	0.209	0.836	0.964	-5.61	CasePD1CTLA4vsCasePD1	ENSG00000173821
Tissue CD8 T cells	1	TAB2		0.0535	-0.473	0.58	1.67	0.209	0.836	0.964	-5.61	CasePD1CTLA4vsCasePD1	ENSG00000055208
Tissue CD8 T cells	1	BRD3OS		0.0484	-0.429	0.526	0.976	0.208	0.837	0.965	-5.61	CasePD1CTLA4vsCasePD1	ENSG00000235106
Tissue CD8 T cells	1	SPRYD4		0.047	-0.417	0.511	0.668	0.208	0.837	0.965	-5.61	CasePD1CTLA4vsCasePD1	ENSG00000176422
Tissue CD8 T cells	1	KRR1		0.0516	-0.458	0.561	1.89	0.208	0.837	0.965	-5.61	CasePD1CTLA4vsCasePD1	ENSG00000111615
Tissue CD8 T cells	1	TMEM259		0.0568	-0.505	0.619	1.55	0.208	0.837	0.965	-5.61	CasePD1CTLA4vsCasePD1	ENSG00000182087
Tissue CD8 T cells	1	LRRC8D		0.0482	-0.431	0.527	0.908	0.207	0.838	0.965	-5.61	CasePD1CTLA4vsCasePD1	ENSG00000171492
Tissue CD8 T cells	1	ANKRD35		0.0469	-0.419	0.513	1.18	0.207	0.838	0.965	-5.61	CasePD1CTLA4vsCasePD1	ENSG00000198483
Tissue CD8 T cells	1	ZC3H11A		0.0544	-0.487	0.596	0.641	0.207	0.838	0.965	-5.61	CasePD1CTLA4vsCasePD1	ENSG00000058673
Tissue CD8 T cells	1	HMGCR		0.052	-0.465	0.569	0.73	0.206	0.838	0.965	-5.61	CasePD1CTLA4vsCasePD1	ENSG00000113161
Tissue CD8 T cells	1	SFXN4		0.0485	-0.435	0.532	1.04	0.206	0.838	0.965	-5.61	CasePD1CTLA4vsCasePD1	ENSG00000183605
Tissue CD8 T cells	1	SYNJ2		0.0477	-0.428	0.524	0.583	0.206	0.838	0.965	-5.61	CasePD1CTLA4vsCasePD1	ENSG00000078269
Tissue CD8 T cells	1	CHTF8		-0.0445	-0.489	0.4	1.93	-0.206	0.838	0.965	-5.61	CasePD1CTLA4vsCasePD1	ENSG00000168802
Tissue CD8 T cells	1	TMEM248		-0.0476	-0.522	0.427	2.04	-0.206	0.838	0.965	-5.61	CasePD1CTLA4vsCasePD1	ENSG00000106609
Tissue CD8 T cells	1	UTP14A		0.0408	-0.366	0.448	1.1	0.206	0.838	0.965	-5.61	CasePD1CTLA4vsCasePD1	ENSG00000156697
Tissue CD8 T cells	1	TRIM14		-0.0456	-0.501	0.41	1.73	-0.206	0.839	0.965	-5.61	CasePD1CTLA4vsCasePD1	ENSG00000106785
Tissue CD8 T cells	1	NHP2		0.0308	-0.277	0.339	2.91	0.206	0.839	0.965	-5.61	CasePD1CTLA4vsCasePD1	ENSG00000145912
Tissue CD8 T cells	1	AC087623.3		-0.053	-0.584	0.478	0.527	-0.205	0.839	0.966	-5.61	CasePD1CTLA4vsCasePD1	ENSG00000272092
Tissue CD8 T cells	1	BOP1		0.0497	-0.449	0.549	1.09	0.205	0.839	0.966	-5.61	CasePD1CTLA4vsCasePD1	ENSG00000261236
Tissue CD8 T cells	1	YAF2		-0.0555	-0.613	0.502	1.59	-0.204	0.84	0.966	-5.61	CasePD1CTLA4vsCasePD1	ENSG00000015153
Tissue CD8 T cells	1	CD53		-0.0382	-0.422	0.346	3.56	-0.204	0.84	0.966	-5.61	CasePD1CTLA4vsCasePD1	ENSG00000143119
Tissue CD8 T cells	1	ITSN2		0.0359	-0.326	0.397	2.55	0.204	0.84	0.966	-5.61	CasePD1CTLA4vsCasePD1	ENSG00000198399
Tissue CD8 T cells	1	AKR7A2		-0.0405	-0.449	0.368	2.27	-0.204	0.84	0.966	-5.61	CasePD1CTLA4vsCasePD1	ENSG00000053371
Tissue CD8 T cells	1	MAL		0.0736	-0.671	0.818	0.781	0.203	0.841	0.966	-5.61	CasePD1CTLA4vsCasePD1	ENSG00000172005
Tissue CD8 T cells	1	PRKDC		0.0453	-0.413	0.503	2.18	0.203	0.841	0.966	-5.61	CasePD1CTLA4vsCasePD1	ENSG00000253729
Tissue CD8 T cells	1	ZNF780B		-0.0482	-0.535	0.439	0.68	-0.203	0.841	0.966	-5.61	CasePD1CTLA4vsCasePD1	ENSG00000128000
Tissue CD8 T cells	1	BET1		-0.0642	-0.715	0.587	1.45	-0.203	0.841	0.967	-5.61	CasePD1CTLA4vsCasePD1	ENSG00000105829
Tissue CD8 T cells	1	EIF2AK1		0.0376	-0.344	0.419	1.85	0.202	0.841	0.967	-5.61	CasePD1CTLA4vsCasePD1	ENSG00000086232
Tissue CD8 T cells	1	DCTN3		0.031	-0.285	0.347	2.8	0.202	0.841	0.967	-5.61	CasePD1CTLA4vsCasePD1	ENSG00000137100
Tissue CD8 T cells	1	CLSTN1		-0.0528	-0.591	0.485	1.68	-0.202	0.842	0.967	-5.61	CasePD1CTLA4vsCasePD1	ENSG00000171603
Tissue CD8 T cells	1	ZCCHC3		-0.055	-0.616	0.506	0.765	-0.201	0.842	0.967	-5.61	CasePD1CTLA4vsCasePD1	ENSG00000247315
Tissue CD8 T cells	1	CASP9		-0.045	-0.505	0.415	0.707	-0.201	0.842	0.968	-5.61	CasePD1CTLA4vsCasePD1	ENSG00000132906
Tissue CD8 T cells	1	PHACTR4		0.0474	-0.437	0.532	1.39	0.201	0.842	0.968	-5.61	CasePD1CTLA4vsCasePD1	ENSG00000204138
Tissue CD8 T cells	1	RPS15		0.0268	-0.247	0.301	6.37	0.201	0.843	0.968	-5.61	CasePD1CTLA4vsCasePD1	ENSG00000115268
Tissue CD8 T cells	1	CEP295		-0.0477	-0.537	0.442	0.819	-0.2	0.843	0.968	-5.61	CasePD1CTLA4vsCasePD1	ENSG00000166004
Tissue CD8 T cells	1	RANBP1		-0.0447	-0.505	0.415	2.74	-0.2	0.843	0.968	-5.61	CasePD1CTLA4vsCasePD1	ENSG00000099901
Tissue CD8 T cells	1	NUDC		-0.0415	-0.468	0.385	2.56	-0.2	0.843	0.968	-5.61	CasePD1CTLA4vsCasePD1	ENSG00000090273
Tissue CD8 T cells	1	SERINC1		0.0322	-0.299	0.364	2.32	0.199	0.843	0.968	-5.61	CasePD1CTLA4vsCasePD1	ENSG00000111897
Tissue CD8 T cells	1	ATP5F1B		-0.0408	-0.462	0.38	3.22	-0.199	0.844	0.968	-5.61	CasePD1CTLA4vsCasePD1	ENSG00000110955
Tissue CD8 T cells	1	HLA-F		-0.0411	-0.466	0.384	2.95	-0.199	0.844	0.968	-5.61	CasePD1CTLA4vsCasePD1	ENSG00000204642
Tissue CD8 T cells	1	ARHGAP9		0.0468	-0.438	0.532	3.49	0.198	0.844	0.968	-5.61	CasePD1CTLA4vsCasePD1	ENSG00000123329
Tissue CD8 T cells	1	GPR89A		-0.054	-0.613	0.505	0.754	-0.198	0.844	0.968	-5.61	CasePD1CTLA4vsCasePD1	ENSG00000117262
Tissue CD8 T cells	1	RLIM		-0.0499	-0.567	0.467	1	-0.198	0.844	0.968	-5.61	CasePD1CTLA4vsCasePD1	ENSG00000131263
Tissue CD8 T cells	1	CASP6		-0.0516	-0.586	0.483	0.751	-0.198	0.844	0.968	-5.61	CasePD1CTLA4vsCasePD1	ENSG00000138794
Tissue CD8 T cells	1	DSTYK		0.0421	-0.395	0.479	0.829	0.198	0.844	0.968	-5.61	CasePD1CTLA4vsCasePD1	ENSG00000133059
Tissue CD8 T cells	1	RUNX3		-0.0362	-0.412	0.339	3.22	-0.198	0.845	0.968	-5.61	CasePD1CTLA4vsCasePD1	ENSG00000020633
Tissue CD8 T cells	1	STX12		0.0298	-0.28	0.34	1.6	0.198	0.845	0.968	-5.61	CasePD1CTLA4vsCasePD1	ENSG00000117758
Tissue CD8 T cells	1	PPFIA1		-0.048	-0.547	0.451	0.852	-0.198	0.845	0.968	-5.61	CasePD1CTLA4vsCasePD1	ENSG00000131626
Tissue CD8 T cells	1	TRIOBP		0.0392	-0.368	0.446	0.761	0.198	0.845	0.968	-5.61	CasePD1CTLA4vsCasePD1	ENSG00000100106
Tissue CD8 T cells	1	TMEM62		-0.0467	-0.532	0.439	0.623	-0.198	0.845	0.968	-5.61	CasePD1CTLA4vsCasePD1	ENSG00000137842
Tissue CD8 T cells	1	PPP1R12C		-0.0455	-0.519	0.428	0.799	-0.197	0.845	0.968	-5.61	CasePD1CTLA4vsCasePD1	ENSG00000125503
Tissue CD8 T cells	1	HECTD3		0.0614	-0.578	0.701	1.04	0.197	0.845	0.968	-5.61	CasePD1CTLA4vsCasePD1	ENSG00000126107
Tissue CD8 T cells	1	ZNF337		-0.0477	-0.544	0.448	0.759	-0.197	0.845	0.968	-5.61	CasePD1CTLA4vsCasePD1	ENSG00000130684
Tissue CD8 T cells	1	CDPF1		0.0457	-0.43	0.521	1.17	0.197	0.845	0.968	-5.61	CasePD1CTLA4vsCasePD1	ENSG00000205643
Tissue CD8 T cells	1	ALG12		0.0432	-0.407	0.493	1.43	0.197	0.845	0.968	-5.61	CasePD1CTLA4vsCasePD1	ENSG00000182858
Tissue CD8 T cells	1	ANXA2R		-0.04	-0.457	0.377	2.82	-0.197	0.845	0.968	-5.61	CasePD1CTLA4vsCasePD1	ENSG00000177721
Tissue CD8 T cells	1	ABLIM1		-0.0513	-0.587	0.484	2.71	-0.197	0.845	0.968	-5.61	CasePD1CTLA4vsCasePD1	ENSG00000099204
Tissue CD8 T cells	1	MRPL20		-0.0311	-0.356	0.294	3.01	-0.197	0.845	0.968	-5.61	CasePD1CTLA4vsCasePD1	ENSG00000242485
Tissue CD8 T cells	1	HTATIP2		-0.0421	-0.481	0.397	2.13	-0.197	0.846	0.968	-5.61	CasePD1CTLA4vsCasePD1	ENSG00000109854
Tissue CD8 T cells	1	RWDD4		0.0424	-0.403	0.488	1.69	0.196	0.846	0.969	-5.61	CasePD1CTLA4vsCasePD1	ENSG00000182552
Tissue CD8 T cells	1	AKR1B1		-0.0358	-0.413	0.341	2.31	-0.195	0.847	0.969	-5.61	CasePD1CTLA4vsCasePD1	ENSG00000085662
Tissue CD8 T cells	1	ANKRD49		0.0367	-0.349	0.423	2.09	0.195	0.847	0.969	-5.61	CasePD1CTLA4vsCasePD1	ENSG00000168876
Tissue CD8 T cells	1	INTS6L		0.0477	-0.454	0.549	0.795	0.195	0.847	0.969	-5.61	CasePD1CTLA4vsCasePD1	ENSG00000165359
Tissue CD8 T cells	1	SURF6		0.0525	-0.5	0.605	1.12	0.195	0.847	0.969	-5.61	CasePD1CTLA4vsCasePD1	ENSG00000148296
Tissue CD8 T cells	1	TAF11		-0.0412	-0.475	0.393	1.74	-0.195	0.847	0.969	-5.61	CasePD1CTLA4vsCasePD1	ENSG00000064995
Tissue CD8 T cells	1	SRSF10		-0.0304	-0.351	0.29	2.86	-0.195	0.847	0.969	-5.61	CasePD1CTLA4vsCasePD1	ENSG00000188529
Tissue CD8 T cells	1	NSMCE4A		-0.0372	-0.43	0.356	1.64	-0.195	0.847	0.969	-5.61	CasePD1CTLA4vsCasePD1	ENSG00000107672
Tissue CD8 T cells	1	XIAP		0.0372	-0.356	0.43	1.84	0.194	0.847	0.969	-5.61	CasePD1CTLA4vsCasePD1	ENSG00000101966
Tissue CD8 T cells	1	PSMD11		0.0384	-0.368	0.444	2.1	0.194	0.848	0.969	-5.61	CasePD1CTLA4vsCasePD1	ENSG00000108671
Tissue CD8 T cells	1	C20orf27		0.0602	-0.577	0.698	1.9	0.194	0.848	0.969	-5.61	CasePD1CTLA4vsCasePD1	ENSG00000101220
Tissue CD8 T cells	1	TRBV20-1		0.157	-1.51	1.82	2.01	0.194	0.848	0.969	-5.61	CasePD1CTLA4vsCasePD1	ENSG00000211747
Tissue CD8 T cells	1	AKT1S1		-0.0493	-0.573	0.474	0.91	-0.194	0.848	0.969	-5.61	CasePD1CTLA4vsCasePD1	ENSG00000204673
Tissue CD8 T cells	1	AKT2		-0.037	-0.43	0.356	1.52	-0.193	0.848	0.969	-5.61	CasePD1CTLA4vsCasePD1	ENSG00000105221
Tissue CD8 T cells	1	SIPA1L3		0.049	-0.472	0.57	0.547	0.193	0.848	0.969	-5.61	CasePD1CTLA4vsCasePD1	ENSG00000105738
Tissue CD8 T cells	1	DDX20		-0.0415	-0.483	0.4	0.892	-0.193	0.848	0.969	-5.61	CasePD1CTLA4vsCasePD1	ENSG00000064703
Tissue CD8 T cells	1	SAR1B		-0.0557	-0.648	0.536	1.84	-0.193	0.848	0.969	-5.61	CasePD1CTLA4vsCasePD1	ENSG00000152700
Tissue CD8 T cells	1	SLC25A17		0.0498	-0.48	0.58	0.809	0.193	0.848	0.969	-5.61	CasePD1CTLA4vsCasePD1	ENSG00000100372
Tissue CD8 T cells	1	PRKCA		-0.0487	-0.567	0.469	1.29	-0.193	0.848	0.969	-5.61	CasePD1CTLA4vsCasePD1	ENSG00000154229
Tissue CD8 T cells	1	ZC3HAV1		0.0332	-0.321	0.387	2.42	0.193	0.849	0.969	-5.61	CasePD1CTLA4vsCasePD1	ENSG00000105939
Tissue CD8 T cells	1	ATF3		-0.0595	-0.694	0.575	0.578	-0.193	0.849	0.969	-5.61	CasePD1CTLA4vsCasePD1	ENSG00000162772
Tissue CD8 T cells	1	TRAV8-2		0.0807	-0.78	0.941	0.856	0.193	0.849	0.969	-5.61	CasePD1CTLA4vsCasePD1	ENSG00000211786
Tissue CD8 T cells	1	MAP2K2		0.0592	-0.574	0.693	1.56	0.192	0.849	0.969	-5.61	CasePD1CTLA4vsCasePD1	ENSG00000126934
Tissue CD8 T cells	1	PDK1		-0.0397	-0.465	0.385	0.823	-0.192	0.849	0.969	-5.61	CasePD1CTLA4vsCasePD1	ENSG00000152256
Tissue CD8 T cells	1	PTEN		-0.059	-0.69	0.573	1.33	-0.192	0.849	0.969	-5.61	CasePD1CTLA4vsCasePD1	ENSG00000171862
Tissue CD8 T cells	1	MCCC1		-0.043	-0.504	0.418	0.922	-0.192	0.849	0.969	-5.61	CasePD1CTLA4vsCasePD1	ENSG00000078070
Tissue CD8 T cells	1	AC093010.2		0.0391	-0.381	0.459	0.646	0.191	0.85	0.969	-5.61	CasePD1CTLA4vsCasePD1	ENSG00000241490
Tissue CD8 T cells	1	ASH1L		-0.0612	-0.719	0.597	2.19	-0.191	0.85	0.969	-5.61	CasePD1CTLA4vsCasePD1	ENSG00000116539
Tissue CD8 T cells	1	SUSD6		0.0497	-0.485	0.584	1.39	0.191	0.85	0.969	-5.61	CasePD1CTLA4vsCasePD1	ENSG00000100647
Tissue CD8 T cells	1	PPP4C		0.0418	-0.408	0.491	2.86	0.191	0.85	0.969	-5.61	CasePD1CTLA4vsCasePD1	ENSG00000149923
Tissue CD8 T cells	1	NR1H2		0.0375	-0.367	0.442	2.2	0.191	0.85	0.97	-5.61	CasePD1CTLA4vsCasePD1	ENSG00000131408
Tissue CD8 T cells	1	APH1B		0.0473	-0.464	0.558	0.909	0.19	0.851	0.97	-5.61	CasePD1CTLA4vsCasePD1	ENSG00000138613
Tissue CD8 T cells	1	ALG2		0.0498	-0.488	0.588	1.3	0.19	0.851	0.97	-5.61	CasePD1CTLA4vsCasePD1	ENSG00000119523
Tissue CD8 T cells	1	STAT5B		0.034	-0.334	0.402	1.47	0.19	0.851	0.97	-5.61	CasePD1CTLA4vsCasePD1	ENSG00000173757
Tissue CD8 T cells	1	CANX		0.0303	-0.298	0.359	2.68	0.189	0.851	0.97	-5.61	CasePD1CTLA4vsCasePD1	ENSG00000127022
Tissue CD8 T cells	1	CC2D1B		-0.0501	-0.594	0.494	0.745	-0.189	0.852	0.97	-5.61	CasePD1CTLA4vsCasePD1	ENSG00000154222
Tissue CD8 T cells	1	L3HYPDH		0.0555	-0.548	0.659	0.757	0.189	0.852	0.97	-5.61	CasePD1CTLA4vsCasePD1	ENSG00000126790
Tissue CD8 T cells	1	FCRL3		-0.0581	-0.689	0.573	0.796	-0.189	0.852	0.97	-5.61	CasePD1CTLA4vsCasePD1	ENSG00000160856
Tissue CD8 T cells	1	RPN2		0.0431	-0.427	0.513	2.39	0.189	0.852	0.97	-5.61	CasePD1CTLA4vsCasePD1	ENSG00000118705
Tissue CD8 T cells	1	ANAPC13		-0.0446	-0.531	0.441	2.09	-0.189	0.852	0.97	-5.61	CasePD1CTLA4vsCasePD1	ENSG00000129055
Tissue CD8 T cells	1	ANXA1		0.059	-0.584	0.702	2.71	0.188	0.852	0.97	-5.61	CasePD1CTLA4vsCasePD1	ENSG00000135046
Tissue CD8 T cells	1	FAM3A		-0.0351	-0.418	0.347	1.38	-0.188	0.852	0.97	-5.61	CasePD1CTLA4vsCasePD1	ENSG00000071889
Tissue CD8 T cells	1	CENPX		-0.0328	-0.391	0.326	2.44	-0.188	0.852	0.97	-5.61	CasePD1CTLA4vsCasePD1	ENSG00000169689
Tissue CD8 T cells	1	PEF1		0.037	-0.368	0.442	2.09	0.188	0.852	0.97	-5.61	CasePD1CTLA4vsCasePD1	ENSG00000162517
Tissue CD8 T cells	1	LPP		-0.0364	-0.435	0.362	1.91	-0.188	0.853	0.97	-5.61	CasePD1CTLA4vsCasePD1	ENSG00000145012
Tissue CD8 T cells	1	WDR34		0.042	-0.417	0.501	0.569	0.188	0.853	0.97	-5.61	CasePD1CTLA4vsCasePD1	ENSG00000119333
Tissue CD8 T cells	1	TBC1D14		0.0591	-0.588	0.706	0.965	0.188	0.853	0.97	-5.61	CasePD1CTLA4vsCasePD1	ENSG00000132405
Tissue CD8 T cells	1	PPM1K		-0.0335	-0.401	0.334	2.3	-0.187	0.853	0.97	-5.61	CasePD1CTLA4vsCasePD1	ENSG00000163644
Tissue CD8 T cells	1	REXO2		0.0309	-0.309	0.371	2.12	0.187	0.853	0.97	-5.61	CasePD1CTLA4vsCasePD1	ENSG00000076043
Tissue CD8 T cells	1	TTC17		0.0353	-0.353	0.423	1.98	0.187	0.853	0.97	-5.61	CasePD1CTLA4vsCasePD1	ENSG00000052841
Tissue CD8 T cells	1	POU2F2		0.0499	-0.499	0.599	1.1	0.187	0.853	0.97	-5.61	CasePD1CTLA4vsCasePD1	ENSG00000028277
Tissue CD8 T cells	1	ZFAND5		-0.0441	-0.529	0.441	2	-0.187	0.853	0.97	-5.61	CasePD1CTLA4vsCasePD1	ENSG00000107372
Tissue CD8 T cells	1	BRD3		0.0494	-0.494	0.593	1.44	0.187	0.853	0.97	-5.61	CasePD1CTLA4vsCasePD1	ENSG00000169925
Tissue CD8 T cells	1	SNHG8		0.0326	-0.327	0.392	2.73	0.186	0.854	0.97	-5.61	CasePD1CTLA4vsCasePD1	ENSG00000269893
Tissue CD8 T cells	1	POC1B-AS1		0.045	-0.451	0.541	0.607	0.186	0.854	0.97	-5.61	CasePD1CTLA4vsCasePD1	ENSG00000270344
Tissue CD8 T cells	1	CSNK1G3		-0.044	-0.53	0.442	1.48	-0.186	0.854	0.971	-5.61	CasePD1CTLA4vsCasePD1	ENSG00000151292
Tissue CD8 T cells	1	CCT8		-0.0313	-0.377	0.315	2.68	-0.186	0.854	0.971	-5.61	CasePD1CTLA4vsCasePD1	ENSG00000156261
Tissue CD8 T cells	1	DNAJC27		-0.048	-0.579	0.483	0.673	-0.186	0.854	0.971	-5.61	CasePD1CTLA4vsCasePD1	ENSG00000115137
Tissue CD8 T cells	1	GALNT10		0.0518	-0.521	0.625	0.94	0.186	0.854	0.971	-5.61	CasePD1CTLA4vsCasePD1	ENSG00000164574
Tissue CD8 T cells	1	CFL1		0.0284	-0.286	0.343	5.27	0.186	0.854	0.971	-5.61	CasePD1CTLA4vsCasePD1	ENSG00000172757
Tissue CD8 T cells	1	BAZ1A		0.0347	-0.35	0.419	2.42	0.185	0.855	0.971	-5.61	CasePD1CTLA4vsCasePD1	ENSG00000198604
Tissue CD8 T cells	1	LAX1		-0.0581	-0.704	0.587	1.14	-0.185	0.855	0.971	-5.61	CasePD1CTLA4vsCasePD1	ENSG00000122188
Tissue CD8 T cells	1	LRRC40		0.0456	-0.46	0.552	0.626	0.185	0.855	0.971	-5.61	CasePD1CTLA4vsCasePD1	ENSG00000066557
Tissue CD8 T cells	1	MPPE1		0.0495	-0.501	0.6	1.86	0.185	0.855	0.971	-5.61	CasePD1CTLA4vsCasePD1	ENSG00000154889
Tissue CD8 T cells	1	TRBV9		-0.108	-1.31	1.1	0.955	-0.185	0.855	0.971	-5.61	CasePD1CTLA4vsCasePD1	ENSG00000211716
Tissue CD8 T cells	1	FLCN		-0.0462	-0.56	0.468	0.536	-0.185	0.855	0.971	-5.61	CasePD1CTLA4vsCasePD1	ENSG00000154803
Tissue CD8 T cells	1	MSL1		0.0454	-0.461	0.552	1.35	0.184	0.855	0.971	-5.61	CasePD1CTLA4vsCasePD1	ENSG00000188895
Tissue CD8 T cells	1	NFATC2IP		0.0531	-0.541	0.648	1.81	0.183	0.856	0.971	-5.61	CasePD1CTLA4vsCasePD1	ENSG00000176953
Tissue CD8 T cells	1	LMAN2		-0.0275	-0.336	0.281	2.81	-0.183	0.856	0.971	-5.61	CasePD1CTLA4vsCasePD1	ENSG00000169223
Tissue CD8 T cells	1	SLC43A1		-0.0391	-0.479	0.401	0.936	-0.183	0.856	0.972	-5.61	CasePD1CTLA4vsCasePD1	ENSG00000149150
Tissue CD8 T cells	1	INIP		0.0302	-0.311	0.371	1.34	0.182	0.857	0.972	-5.61	CasePD1CTLA4vsCasePD1	ENSG00000148153
Tissue CD8 T cells	1	ZBTB8OS		-0.0282	-0.347	0.291	2.27	-0.182	0.857	0.972	-5.61	CasePD1CTLA4vsCasePD1	ENSG00000176261
Tissue CD8 T cells	1	PYGO2		-0.0377	-0.464	0.389	1.36	-0.181	0.858	0.972	-5.61	CasePD1CTLA4vsCasePD1	ENSG00000163348
Tissue CD8 T cells	1	RP9		-0.0514	-0.633	0.531	1.27	-0.181	0.858	0.972	-5.61	CasePD1CTLA4vsCasePD1	ENSG00000164610
Tissue CD8 T cells	1	FAIM		0.0417	-0.431	0.514	1.04	0.181	0.858	0.972	-5.61	CasePD1CTLA4vsCasePD1	ENSG00000158234
Tissue CD8 T cells	1	NLRP1		0.0416	-0.431	0.514	1.5	0.181	0.858	0.972	-5.61	CasePD1CTLA4vsCasePD1	ENSG00000091592
Tissue CD8 T cells	1	LRRC42		0.0427	-0.442	0.527	0.651	0.181	0.858	0.972	-5.61	CasePD1CTLA4vsCasePD1	ENSG00000116212
Tissue CD8 T cells	1	FHOD1		0.0454	-0.47	0.561	1.1	0.181	0.858	0.972	-5.61	CasePD1CTLA4vsCasePD1	ENSG00000135723
Tissue CD8 T cells	1	TFE3		0.0457	-0.473	0.564	0.624	0.181	0.858	0.972	-5.61	CasePD1CTLA4vsCasePD1	ENSG00000068323
Tissue CD8 T cells	1	FBXO4		-0.0447	-0.553	0.463	0.706	-0.181	0.858	0.972	-5.61	CasePD1CTLA4vsCasePD1	ENSG00000151876
Tissue CD8 T cells	1	MAMSTR		0.0467	-0.485	0.578	0.543	0.181	0.858	0.972	-5.61	CasePD1CTLA4vsCasePD1	ENSG00000176909
Tissue CD8 T cells	1	PARP11		-0.0341	-0.423	0.354	1.17	-0.181	0.858	0.972	-5.61	CasePD1CTLA4vsCasePD1	ENSG00000111224
Tissue CD8 T cells	1	PAFAH1B1		0.0408	-0.424	0.505	2.33	0.18	0.858	0.972	-5.61	CasePD1CTLA4vsCasePD1	ENSG00000007168
Tissue CD8 T cells	1	TRAF2		-0.0343	-0.425	0.357	1.26	-0.18	0.859	0.972	-5.61	CasePD1CTLA4vsCasePD1	ENSG00000127191
Tissue CD8 T cells	1	MRM1		-0.0383	-0.476	0.399	0.558	-0.18	0.859	0.972	-5.61	CasePD1CTLA4vsCasePD1	ENSG00000278619
Tissue CD8 T cells	1	GTF2E2		0.0429	-0.448	0.534	2.01	0.18	0.859	0.972	-5.61	CasePD1CTLA4vsCasePD1	ENSG00000197265
Tissue CD8 T cells	1	IFIT3		0.0492	-0.513	0.612	0.587	0.18	0.859	0.972	-5.61	CasePD1CTLA4vsCasePD1	ENSG00000119917
Tissue CD8 T cells	1	PLPP1		-0.0567	-0.706	0.593	2.33	-0.179	0.859	0.972	-5.61	CasePD1CTLA4vsCasePD1	ENSG00000067113
Tissue CD8 T cells	1	BAG1		-0.0391	-0.487	0.409	2.09	-0.179	0.859	0.972	-5.61	CasePD1CTLA4vsCasePD1	ENSG00000107262
Tissue CD8 T cells	1	TRAPPC8		-0.0357	-0.444	0.373	1.2	-0.179	0.859	0.972	-5.61	CasePD1CTLA4vsCasePD1	ENSG00000153339
Tissue CD8 T cells	1	KLHL6		0.0529	-0.553	0.659	1.23	0.179	0.859	0.972	-5.61	CasePD1CTLA4vsCasePD1	ENSG00000172578
Tissue CD8 T cells	1	G2E3		0.0401	-0.42	0.5	1.27	0.179	0.859	0.972	-5.61	CasePD1CTLA4vsCasePD1	ENSG00000092140
Tissue CD8 T cells	1	RCC2		0.0394	-0.413	0.492	1.08	0.179	0.859	0.972	-5.61	CasePD1CTLA4vsCasePD1	ENSG00000179051
Tissue CD8 T cells	1	SLC35F6		-0.0361	-0.451	0.379	0.723	-0.179	0.859	0.972	-5.61	CasePD1CTLA4vsCasePD1	ENSG00000213699
Tissue CD8 T cells	1	VTI1B		-0.0306	-0.382	0.321	2.15	-0.179	0.86	0.972	-5.61	CasePD1CTLA4vsCasePD1	ENSG00000100568
Tissue CD8 T cells	1	PTPA		-0.0327	-0.409	0.344	1.61	-0.179	0.86	0.972	-5.61	CasePD1CTLA4vsCasePD1	ENSG00000119383
Tissue CD8 T cells	1	SYT11		-0.053	-0.664	0.557	1.24	-0.178	0.86	0.972	-5.61	CasePD1CTLA4vsCasePD1	ENSG00000132718
Tissue CD8 T cells	1	ARHGEF9		0.045	-0.473	0.564	1.55	0.178	0.86	0.972	-5.61	CasePD1CTLA4vsCasePD1	ENSG00000131089
Tissue CD8 T cells	1	UQCRB		-0.0283	-0.354	0.298	4.37	-0.178	0.86	0.972	-5.61	CasePD1CTLA4vsCasePD1	ENSG00000156467
Tissue CD8 T cells	1	CCT3		0.04	-0.421	0.501	2.53	0.178	0.86	0.972	-5.61	CasePD1CTLA4vsCasePD1	ENSG00000163468
Tissue CD8 T cells	1	NFE2L2		-0.0497	-0.623	0.523	1.86	-0.178	0.86	0.972	-5.61	CasePD1CTLA4vsCasePD1	ENSG00000116044
Tissue CD8 T cells	1	TRPM7		0.0453	-0.478	0.569	1.67	0.178	0.86	0.972	-5.61	CasePD1CTLA4vsCasePD1	ENSG00000092439
Tissue CD8 T cells	1	CRELD2		0.0581	-0.613	0.729	1.92	0.178	0.86	0.972	-5.61	CasePD1CTLA4vsCasePD1	ENSG00000184164
Tissue CD8 T cells	1	HTT		0.045	-0.477	0.567	1.21	0.177	0.861	0.972	-5.61	CasePD1CTLA4vsCasePD1	ENSG00000197386
Tissue CD8 T cells	1	GPSM3		-0.0286	-0.361	0.304	3.81	-0.177	0.861	0.972	-5.61	CasePD1CTLA4vsCasePD1	ENSG00000213654
Tissue CD8 T cells	1	PLEKHM2		0.0401	-0.426	0.506	0.58	0.177	0.861	0.972	-5.61	CasePD1CTLA4vsCasePD1	ENSG00000116786
Tissue CD8 T cells	1	UBE4A		0.031	-0.33	0.392	1.8	0.177	0.861	0.972	-5.61	CasePD1CTLA4vsCasePD1	ENSG00000110344
Tissue CD8 T cells	1	PRMT7		-0.0314	-0.396	0.334	1.35	-0.177	0.861	0.972	-5.61	CasePD1CTLA4vsCasePD1	ENSG00000132600
Tissue CD8 T cells	1	LINC01550		0.0469	-0.499	0.592	1.06	0.176	0.861	0.972	-5.61	CasePD1CTLA4vsCasePD1	ENSG00000246223
Tissue CD8 T cells	1	GNPNAT1		-0.0409	-0.518	0.436	0.664	-0.176	0.862	0.972	-5.61	CasePD1CTLA4vsCasePD1	ENSG00000100522
Tissue CD8 T cells	1	SMIM3		-0.0349	-0.443	0.373	1.97	-0.176	0.862	0.972	-5.61	CasePD1CTLA4vsCasePD1	ENSG00000256235
Tissue CD8 T cells	1	MMP24OS		0.0417	-0.446	0.529	2.22	0.176	0.862	0.972	-5.61	CasePD1CTLA4vsCasePD1	ENSG00000126005
Tissue CD8 T cells	1	FAM98C		-0.043	-0.546	0.46	1.53	-0.176	0.862	0.972	-5.61	CasePD1CTLA4vsCasePD1	ENSG00000130244
Tissue CD8 T cells	1	EDEM2		-0.0387	-0.493	0.416	1.35	-0.175	0.862	0.972	-5.61	CasePD1CTLA4vsCasePD1	ENSG00000088298
Tissue CD8 T cells	1	NUTM2B-AS1		0.0308	-0.33	0.392	2.22	0.175	0.862	0.972	-5.61	CasePD1CTLA4vsCasePD1	ENSG00000225484
Tissue CD8 T cells	1	TRAV19		0.104	-1.12	1.32	1.55	0.175	0.862	0.972	-5.61	CasePD1CTLA4vsCasePD1	ENSG00000211799
Tissue CD8 T cells	1	MBNL3		-0.0362	-0.462	0.39	0.532	-0.175	0.863	0.972	-5.61	CasePD1CTLA4vsCasePD1	ENSG00000076770
Tissue CD8 T cells	1	CD69		-0.0481	-0.614	0.517	3.75	-0.175	0.863	0.972	-5.61	CasePD1CTLA4vsCasePD1	ENSG00000110848
Tissue CD8 T cells	1	TGDS		-0.0474	-0.606	0.511	1.06	-0.175	0.863	0.972	-5.61	CasePD1CTLA4vsCasePD1	ENSG00000088451
Tissue CD8 T cells	1	TPGS2		-0.0302	-0.386	0.325	2.06	-0.174	0.863	0.972	-5.62	CasePD1CTLA4vsCasePD1	ENSG00000134779
Tissue CD8 T cells	1	MSTO1		0.0422	-0.456	0.541	0.742	0.174	0.863	0.972	-5.62	CasePD1CTLA4vsCasePD1	ENSG00000125459
Tissue CD8 T cells	1	C2orf68		-0.0479	-0.614	0.518	1.19	-0.174	0.863	0.972	-5.62	CasePD1CTLA4vsCasePD1	ENSG00000168887
Tissue CD8 T cells	1	ABCA2		0.0384	-0.417	0.494	1.46	0.174	0.864	0.972	-5.62	CasePD1CTLA4vsCasePD1	ENSG00000107331
Tissue CD8 T cells	1	LMBR1L		0.0305	-0.331	0.392	1.4	0.173	0.864	0.972	-5.62	CasePD1CTLA4vsCasePD1	ENSG00000139636
Tissue CD8 T cells	1	TOMM34		-0.044	-0.566	0.478	0.791	-0.173	0.864	0.972	-5.62	CasePD1CTLA4vsCasePD1	ENSG00000025772
Tissue CD8 T cells	1	LENG8		0.045	-0.489	0.579	2.06	0.173	0.864	0.972	-5.62	CasePD1CTLA4vsCasePD1	ENSG00000167615
Tissue CD8 T cells	1	TRBV6-6		0.0927	-1.01	1.19	0.678	0.173	0.864	0.972	-5.62	CasePD1CTLA4vsCasePD1	ENSG00000211724
Tissue CD8 T cells	1	KRIT1		0.0265	-0.288	0.341	1.84	0.173	0.864	0.972	-5.62	CasePD1CTLA4vsCasePD1	ENSG00000001631
Tissue CD8 T cells	1	LAMP1		-0.0497	-0.64	0.541	2.15	-0.173	0.864	0.972	-5.62	CasePD1CTLA4vsCasePD1	ENSG00000185896
Tissue CD8 T cells	1	EIF3H		0.0256	-0.278	0.329	3.7	0.173	0.864	0.972	-5.62	CasePD1CTLA4vsCasePD1	ENSG00000147677
Tissue CD8 T cells	1	CAST		-0.0348	-0.449	0.379	2.58	-0.173	0.864	0.972	-5.62	CasePD1CTLA4vsCasePD1	ENSG00000153113
Tissue CD8 T cells	1	TCERG1		-0.0478	-0.616	0.521	1.69	-0.173	0.864	0.972	-5.62	CasePD1CTLA4vsCasePD1	ENSG00000113649
Tissue CD8 T cells	1	RPS26		0.0703	-0.767	0.907	5.51	0.172	0.864	0.972	-5.62	CasePD1CTLA4vsCasePD1	ENSG00000197728
Tissue CD8 T cells	1	SLC25A24		-0.0415	-0.536	0.453	1.37	-0.172	0.864	0.972	-5.62	CasePD1CTLA4vsCasePD1	ENSG00000085491
Tissue CD8 T cells	1	NOP58		0.0386	-0.422	0.499	2.29	0.172	0.865	0.972	-5.62	CasePD1CTLA4vsCasePD1	ENSG00000055044
Tissue CD8 T cells	1	CEP290		-0.0412	-0.533	0.451	1.22	-0.172	0.865	0.972	-5.62	CasePD1CTLA4vsCasePD1	ENSG00000198707
Tissue CD8 T cells	1	SART3		-0.0367	-0.476	0.402	1.38	-0.172	0.865	0.972	-5.62	CasePD1CTLA4vsCasePD1	ENSG00000075856
Tissue CD8 T cells	1	AC243829.1		0.0438	-0.481	0.568	0.81	0.172	0.865	0.972	-5.62	CasePD1CTLA4vsCasePD1	ENSG00000274767
Tissue CD8 T cells	1	POLR2B		0.0498	-0.546	0.645	2.08	0.172	0.865	0.972	-5.62	CasePD1CTLA4vsCasePD1	ENSG00000047315
Tissue CD8 T cells	1	DHDDS		-0.0396	-0.513	0.434	0.72	-0.172	0.865	0.972	-5.62	CasePD1CTLA4vsCasePD1	ENSG00000117682
Tissue CD8 T cells	1	RNF34		-0.0345	-0.448	0.379	1.84	-0.171	0.865	0.972	-5.62	CasePD1CTLA4vsCasePD1	ENSG00000170633
Tissue CD8 T cells	1	CYCS		-0.0331	-0.43	0.364	3	-0.171	0.865	0.972	-5.62	CasePD1CTLA4vsCasePD1	ENSG00000172115
Tissue CD8 T cells	1	DHX30		0.0278	-0.306	0.361	1.86	0.171	0.865	0.972	-5.62	CasePD1CTLA4vsCasePD1	ENSG00000132153
Tissue CD8 T cells	1	SVIP		0.0358	-0.393	0.465	2.06	0.171	0.865	0.972	-5.62	CasePD1CTLA4vsCasePD1	ENSG00000198168
Tissue CD8 T cells	1	LUC7L3		-0.0278	-0.361	0.306	2.92	-0.171	0.865	0.972	-5.62	CasePD1CTLA4vsCasePD1	ENSG00000108848
Tissue CD8 T cells	1	BTN3A2		0.0457	-0.504	0.596	2.71	0.171	0.866	0.972	-5.62	CasePD1CTLA4vsCasePD1	ENSG00000186470
Tissue CD8 T cells	1	FLOT2		-0.0383	-0.499	0.423	2.06	-0.171	0.866	0.972	-5.62	CasePD1CTLA4vsCasePD1	ENSG00000132589
Tissue CD8 T cells	1	NRF1		0.0476	-0.525	0.62	0.896	0.171	0.866	0.972	-5.62	CasePD1CTLA4vsCasePD1	ENSG00000106459
Tissue CD8 T cells	1	ZFP82		-0.042	-0.547	0.463	0.682	-0.171	0.866	0.972	-5.62	CasePD1CTLA4vsCasePD1	ENSG00000181007
Tissue CD8 T cells	1	NUP50-DT		-0.0367	-0.479	0.406	0.542	-0.171	0.866	0.972	-5.62	CasePD1CTLA4vsCasePD1	ENSG00000226328
Tissue CD8 T cells	1	KXD1		0.0355	-0.392	0.463	2.54	0.171	0.866	0.972	-5.62	CasePD1CTLA4vsCasePD1	ENSG00000105700
Tissue CD8 T cells	1	CCDC117		-0.0417	-0.545	0.461	0.905	-0.17	0.866	0.972	-5.62	CasePD1CTLA4vsCasePD1	ENSG00000159873
Tissue CD8 T cells	1	FLYWCH2		0.0486	-0.539	0.637	1.67	0.17	0.866	0.973	-5.62	CasePD1CTLA4vsCasePD1	ENSG00000162076
Tissue CD8 T cells	1	MPHOSPH10		0.0461	-0.511	0.603	1.49	0.17	0.866	0.973	-5.62	CasePD1CTLA4vsCasePD1	ENSG00000124383
Tissue CD8 T cells	1	TENT2		0.0355	-0.394	0.465	1.9	0.17	0.867	0.973	-5.62	CasePD1CTLA4vsCasePD1	ENSG00000164329
Tissue CD8 T cells	1	ZNF569		0.0362	-0.403	0.475	0.847	0.17	0.867	0.973	-5.62	CasePD1CTLA4vsCasePD1	ENSG00000196437
Tissue CD8 T cells	1	PXK		0.0489	-0.544	0.641	1.32	0.169	0.867	0.973	-5.62	CasePD1CTLA4vsCasePD1	ENSG00000168297
Tissue CD8 T cells	1	ODF3B		0.0355	-0.396	0.467	0.796	0.169	0.867	0.973	-5.62	CasePD1CTLA4vsCasePD1	ENSG00000177989
Tissue CD8 T cells	1	NELFA		-0.0449	-0.592	0.502	1.38	-0.168	0.867	0.973	-5.62	CasePD1CTLA4vsCasePD1	ENSG00000185049
Tissue CD8 T cells	1	UPF2		0.0553	-0.619	0.729	1.89	0.168	0.868	0.973	-5.62	CasePD1CTLA4vsCasePD1	ENSG00000151461
Tissue CD8 T cells	1	TATDN3		-0.0439	-0.581	0.493	1.36	-0.168	0.868	0.974	-5.62	CasePD1CTLA4vsCasePD1	ENSG00000203705
Tissue CD8 T cells	1	SLC25A26		-0.0501	-0.664	0.564	1.35	-0.168	0.868	0.974	-5.62	CasePD1CTLA4vsCasePD1	ENSG00000144741
Tissue CD8 T cells	1	TARBP1		0.0404	-0.456	0.537	0.843	0.167	0.868	0.974	-5.62	CasePD1CTLA4vsCasePD1	ENSG00000059588
Tissue CD8 T cells	1	LMAN2L		0.0388	-0.438	0.516	0.607	0.167	0.868	0.974	-5.62	CasePD1CTLA4vsCasePD1	ENSG00000114988
Tissue CD8 T cells	1	MED27		0.0439	-0.496	0.584	0.852	0.167	0.868	0.974	-5.62	CasePD1CTLA4vsCasePD1	ENSG00000160563
Tissue CD8 T cells	1	FRMD8		-0.0456	-0.606	0.515	0.937	-0.167	0.869	0.974	-5.62	CasePD1CTLA4vsCasePD1	ENSG00000126391
Tissue CD8 T cells	1	CBLB		-0.0356	-0.473	0.402	3.09	-0.167	0.869	0.974	-5.62	CasePD1CTLA4vsCasePD1	ENSG00000114423
Tissue CD8 T cells	1	BNIP3		-0.0468	-0.623	0.53	1.49	-0.167	0.869	0.974	-5.62	CasePD1CTLA4vsCasePD1	ENSG00000176171
Tissue CD8 T cells	1	EBAG9		-0.0466	-0.623	0.53	1.56	-0.166	0.869	0.974	-5.62	CasePD1CTLA4vsCasePD1	ENSG00000147654
Tissue CD8 T cells	1	TK1		0.0404	-0.46	0.54	0.621	0.166	0.869	0.974	-5.62	CasePD1CTLA4vsCasePD1	ENSG00000167900
Tissue CD8 T cells	1	ZBP1		0.0312	-0.356	0.418	1.75	0.166	0.87	0.974	-5.62	CasePD1CTLA4vsCasePD1	ENSG00000124256
Tissue CD8 T cells	1	GATC		0.0368	-0.419	0.493	0.795	0.166	0.87	0.974	-5.62	CasePD1CTLA4vsCasePD1	ENSG00000257218
Tissue CD8 T cells	1	RAB10		0.0285	-0.326	0.383	2.24	0.165	0.87	0.974	-5.62	CasePD1CTLA4vsCasePD1	ENSG00000084733
Tissue CD8 T cells	1	XCL2		0.0526	-0.601	0.706	3.42	0.165	0.87	0.974	-5.62	CasePD1CTLA4vsCasePD1	ENSG00000143185
Tissue CD8 T cells	1	KIF2A		-0.0318	-0.427	0.364	2.1	-0.165	0.87	0.974	-5.62	CasePD1CTLA4vsCasePD1	ENSG00000068796
Tissue CD8 T cells	1	NUTF2		-0.0299	-0.402	0.342	2.59	-0.165	0.87	0.974	-5.62	CasePD1CTLA4vsCasePD1	ENSG00000102898
Tissue CD8 T cells	1	YY1AP1		0.0425	-0.487	0.571	1.51	0.165	0.87	0.974	-5.62	CasePD1CTLA4vsCasePD1	ENSG00000163374
Tissue CD8 T cells	1	FAM117A		0.0443	-0.508	0.597	1.43	0.165	0.87	0.974	-5.62	CasePD1CTLA4vsCasePD1	ENSG00000121104
Tissue CD8 T cells	1	TGS1		-0.0293	-0.395	0.336	1.84	-0.164	0.871	0.974	-5.62	CasePD1CTLA4vsCasePD1	ENSG00000137574
Tissue CD8 T cells	1	TBCB		-0.0302	-0.407	0.347	3.25	-0.164	0.871	0.974	-5.62	CasePD1CTLA4vsCasePD1	ENSG00000105254
Tissue CD8 T cells	1	RARA		-0.0409	-0.553	0.471	1.02	-0.164	0.871	0.974	-5.62	CasePD1CTLA4vsCasePD1	ENSG00000131759
Tissue CD8 T cells	1	NOL8		0.0283	-0.327	0.383	1.68	0.164	0.871	0.975	-5.62	CasePD1CTLA4vsCasePD1	ENSG00000198000
Tissue CD8 T cells	1	AMPD2		-0.0359	-0.488	0.416	1.09	-0.163	0.871	0.975	-5.62	CasePD1CTLA4vsCasePD1	ENSG00000116337
Tissue CD8 T cells	1	AC004687.1		0.0407	-0.471	0.552	2.73	0.163	0.872	0.975	-5.62	CasePD1CTLA4vsCasePD1	ENSG00000265206
Tissue CD8 T cells	1	PCGF6		-0.0392	-0.533	0.454	1.02	-0.163	0.872	0.975	-5.62	CasePD1CTLA4vsCasePD1	ENSG00000156374
Tissue CD8 T cells	1	REX1BD		0.0268	-0.312	0.365	3.44	0.163	0.872	0.975	-5.62	CasePD1CTLA4vsCasePD1	ENSG00000006015
Tissue CD8 T cells	1	ZCCHC8		-0.0383	-0.521	0.445	1.16	-0.163	0.872	0.975	-5.62	CasePD1CTLA4vsCasePD1	ENSG00000033030
Tissue CD8 T cells	1	ARV1		0.0439	-0.511	0.599	1.24	0.163	0.872	0.975	-5.62	CasePD1CTLA4vsCasePD1	ENSG00000173409
Tissue CD8 T cells	1	CMTM3		-0.0366	-0.5	0.426	2.61	-0.163	0.872	0.975	-5.62	CasePD1CTLA4vsCasePD1	ENSG00000140931
Tissue CD8 T cells	1	STK35		0.0358	-0.416	0.488	0.503	0.163	0.872	0.975	-5.62	CasePD1CTLA4vsCasePD1	ENSG00000125834
Tissue CD8 T cells	1	ASB8		-0.0269	-0.369	0.315	1.93	-0.162	0.873	0.975	-5.62	CasePD1CTLA4vsCasePD1	ENSG00000177981
Tissue CD8 T cells	1	CERS2		-0.0274	-0.375	0.321	1.66	-0.162	0.873	0.975	-5.62	CasePD1CTLA4vsCasePD1	ENSG00000143418
Tissue CD8 T cells	1	AC020915.3		0.0402	-0.472	0.552	1.17	0.161	0.873	0.975	-5.62	CasePD1CTLA4vsCasePD1	ENSG00000268516
Tissue CD8 T cells	1	URM1		0.0327	-0.383	0.449	2.19	0.161	0.873	0.975	-5.62	CasePD1CTLA4vsCasePD1	ENSG00000167118
Tissue CD8 T cells	1	CYLD		-0.0357	-0.491	0.419	2.45	-0.161	0.873	0.975	-5.62	CasePD1CTLA4vsCasePD1	ENSG00000083799
Tissue CD8 T cells	1	ACYP1		-0.03	-0.413	0.353	1.45	-0.161	0.873	0.975	-5.62	CasePD1CTLA4vsCasePD1	ENSG00000119640
Tissue CD8 T cells	1	GBP2		-0.0371	-0.51	0.436	2.84	-0.161	0.873	0.975	-5.62	CasePD1CTLA4vsCasePD1	ENSG00000162645
Tissue CD8 T cells	1	KIAA0930		0.037	-0.436	0.51	0.91	0.161	0.874	0.975	-5.62	CasePD1CTLA4vsCasePD1	ENSG00000100364
Tissue CD8 T cells	1	LGALS9		0.0358	-0.423	0.495	1.19	0.16	0.874	0.976	-5.62	CasePD1CTLA4vsCasePD1	ENSG00000168961
Tissue CD8 T cells	1	BRWD1		0.0346	-0.409	0.478	2.21	0.16	0.874	0.976	-5.62	CasePD1CTLA4vsCasePD1	ENSG00000185658
Tissue CD8 T cells	1	WDR20		0.0348	-0.413	0.483	1.31	0.16	0.874	0.976	-5.62	CasePD1CTLA4vsCasePD1	ENSG00000140153
Tissue CD8 T cells	1	ICAM3		0.0254	-0.301	0.352	3.21	0.159	0.875	0.976	-5.62	CasePD1CTLA4vsCasePD1	ENSG00000076662
Tissue CD8 T cells	1	TULP3		0.0349	-0.415	0.484	0.51	0.159	0.875	0.976	-5.62	CasePD1CTLA4vsCasePD1	ENSG00000078246
Tissue CD8 T cells	1	CDC37		-0.0293	-0.409	0.35	3.36	-0.159	0.875	0.976	-5.62	CasePD1CTLA4vsCasePD1	ENSG00000105401
Tissue CD8 T cells	1	SCAF8		-0.0332	-0.463	0.396	1.26	-0.159	0.875	0.976	-5.62	CasePD1CTLA4vsCasePD1	ENSG00000213079
Tissue CD8 T cells	1	CD6		-0.0499	-0.696	0.596	2.07	-0.159	0.875	0.976	-5.62	CasePD1CTLA4vsCasePD1	ENSG00000013725
Tissue CD8 T cells	1	RNF146		-0.0475	-0.663	0.568	1.72	-0.159	0.875	0.976	-5.62	CasePD1CTLA4vsCasePD1	ENSG00000118518
Tissue CD8 T cells	1	AC120193.1		-0.0399	-0.557	0.477	0.612	-0.159	0.875	0.976	-5.62	CasePD1CTLA4vsCasePD1	ENSG00000253535
Tissue CD8 T cells	1	CD2		-0.0334	-0.467	0.4	4.33	-0.159	0.875	0.976	-5.62	CasePD1CTLA4vsCasePD1	ENSG00000116824
Tissue CD8 T cells	1	BICRAL		-0.0364	-0.509	0.436	1.16	-0.158	0.876	0.976	-5.62	CasePD1CTLA4vsCasePD1	ENSG00000112624
Tissue CD8 T cells	1	TWF2		-0.0313	-0.439	0.377	2.77	-0.157	0.876	0.977	-5.62	CasePD1CTLA4vsCasePD1	ENSG00000247596
Tissue CD8 T cells	1	TMCO3		-0.0395	-0.555	0.476	0.876	-0.157	0.876	0.977	-5.62	CasePD1CTLA4vsCasePD1	ENSG00000150403
Tissue CD8 T cells	1	EXOG		-0.0397	-0.559	0.479	1.3	-0.157	0.876	0.977	-5.62	CasePD1CTLA4vsCasePD1	ENSG00000157036
Tissue CD8 T cells	1	PGM2L1		0.0335	-0.404	0.471	1.06	0.157	0.876	0.977	-5.62	CasePD1CTLA4vsCasePD1	ENSG00000165434
Tissue CD8 T cells	1	MT-ND1		-0.0321	-0.453	0.388	5.93	-0.157	0.877	0.977	-5.62	CasePD1CTLA4vsCasePD1	ENSG00000198888
Tissue CD8 T cells	1	FHL3		0.0361	-0.439	0.511	1.09	0.156	0.877	0.977	-5.62	CasePD1CTLA4vsCasePD1	ENSG00000183386
Tissue CD8 T cells	1	MPG		-0.0315	-0.446	0.383	2.63	-0.156	0.877	0.977	-5.62	CasePD1CTLA4vsCasePD1	ENSG00000103152
Tissue CD8 T cells	1	DENND6B		0.044	-0.535	0.623	1.71	0.156	0.877	0.977	-5.62	CasePD1CTLA4vsCasePD1	ENSG00000205593
Tissue CD8 T cells	1	SNHG25		0.0402	-0.489	0.57	0.605	0.156	0.877	0.977	-5.62	CasePD1CTLA4vsCasePD1	ENSG00000266402
Tissue CD8 T cells	1	P2RX7		-0.0453	-0.643	0.552	1.13	-0.156	0.877	0.977	-5.62	CasePD1CTLA4vsCasePD1	ENSG00000089041
Tissue CD8 T cells	1	TMEM267		-0.0427	-0.606	0.521	0.989	-0.156	0.877	0.977	-5.62	CasePD1CTLA4vsCasePD1	ENSG00000151881
Tissue CD8 T cells	1	POLA1		0.0358	-0.437	0.509	0.574	0.156	0.877	0.977	-5.62	CasePD1CTLA4vsCasePD1	ENSG00000101868
Tissue CD8 T cells	1	ZNF737		0.0438	-0.535	0.622	0.83	0.155	0.878	0.977	-5.62	CasePD1CTLA4vsCasePD1	ENSG00000237440
Tissue CD8 T cells	1	ST20		0.035	-0.428	0.498	0.651	0.155	0.878	0.977	-5.62	CasePD1CTLA4vsCasePD1	ENSG00000180953
Tissue CD8 T cells	1	RNASEH2C		0.0243	-0.298	0.347	2.61	0.155	0.878	0.977	-5.62	CasePD1CTLA4vsCasePD1	ENSG00000172922
Tissue CD8 T cells	1	MRPL43		-0.0265	-0.38	0.327	2.67	-0.154	0.879	0.978	-5.62	CasePD1CTLA4vsCasePD1	ENSG00000055950
Tissue CD8 T cells	1	PPWD1		0.0252	-0.312	0.363	1.93	0.153	0.879	0.978	-5.62	CasePD1CTLA4vsCasePD1	ENSG00000113593
Tissue CD8 T cells	1	SLC30A1		-0.0342	-0.493	0.424	0.609	-0.153	0.879	0.978	-5.62	CasePD1CTLA4vsCasePD1	ENSG00000170385
Tissue CD8 T cells	1	C12orf57		0.0337	-0.417	0.485	4.2	0.153	0.879	0.978	-5.62	CasePD1CTLA4vsCasePD1	ENSG00000111678
Tissue CD8 T cells	1	ABHD12		-0.0378	-0.545	0.469	1.08	-0.153	0.879	0.978	-5.62	CasePD1CTLA4vsCasePD1	ENSG00000100997
Tissue CD8 T cells	1	PBX4		0.0333	-0.414	0.48	1.32	0.153	0.879	0.978	-5.62	CasePD1CTLA4vsCasePD1	ENSG00000105717
Tissue CD8 T cells	1	COX14		0.0246	-0.306	0.355	3.05	0.153	0.879	0.978	-5.62	CasePD1CTLA4vsCasePD1	ENSG00000178449
Tissue CD8 T cells	1	MCM5		0.0363	-0.45	0.523	1.35	0.153	0.879	0.978	-5.62	CasePD1CTLA4vsCasePD1	ENSG00000100297
Tissue CD8 T cells	1	TROVE2		-0.0246	-0.355	0.305	2.33	-0.153	0.88	0.978	-5.62	CasePD1CTLA4vsCasePD1	ENSG00000116747
Tissue CD8 T cells	1	TAOK2		0.0335	-0.417	0.484	0.867	0.153	0.88	0.978	-5.62	CasePD1CTLA4vsCasePD1	ENSG00000149930
Tissue CD8 T cells	1	UBAC2		-0.0303	-0.439	0.378	2.81	-0.153	0.88	0.978	-5.62	CasePD1CTLA4vsCasePD1	ENSG00000134882
Tissue CD8 T cells	1	COX6B1		0.0245	-0.306	0.355	4.2	0.152	0.88	0.978	-5.62	CasePD1CTLA4vsCasePD1	ENSG00000126267
Tissue CD8 T cells	1	NUP153		0.0332	-0.415	0.481	1.54	0.152	0.88	0.978	-5.62	CasePD1CTLA4vsCasePD1	ENSG00000124789
Tissue CD8 T cells	1	ZNF567		-0.041	-0.594	0.512	1.05	-0.152	0.88	0.978	-5.62	CasePD1CTLA4vsCasePD1	ENSG00000189042
Tissue CD8 T cells	1	RFTN1		-0.0469	-0.68	0.586	1.73	-0.152	0.88	0.978	-5.62	CasePD1CTLA4vsCasePD1	ENSG00000131378
Tissue CD8 T cells	1	VAC14		-0.034	-0.493	0.425	0.834	-0.152	0.88	0.978	-5.62	CasePD1CTLA4vsCasePD1	ENSG00000103043
Tissue CD8 T cells	1	TRBV3-1		0.103	-1.29	1.5	0.94	0.152	0.88	0.978	-5.62	CasePD1CTLA4vsCasePD1	ENSG00000237702
Tissue CD8 T cells	1	TRIB2		0.0342	-0.429	0.498	2.07	0.152	0.881	0.978	-5.62	CasePD1CTLA4vsCasePD1	ENSG00000071575
Tissue CD8 T cells	1	ZNF281		-0.0323	-0.47	0.406	1.39	-0.151	0.881	0.978	-5.62	CasePD1CTLA4vsCasePD1	ENSG00000162702
Tissue CD8 T cells	1	PRRC1		-0.0369	-0.537	0.464	1.21	-0.151	0.881	0.978	-5.62	CasePD1CTLA4vsCasePD1	ENSG00000164244
Tissue CD8 T cells	1	MMS22L		-0.0382	-0.557	0.481	0.673	-0.151	0.881	0.978	-5.62	CasePD1CTLA4vsCasePD1	ENSG00000146263
Tissue CD8 T cells	1	TMEM199		-0.0392	-0.574	0.495	1.3	-0.151	0.881	0.978	-5.62	CasePD1CTLA4vsCasePD1	ENSG00000244045
Tissue CD8 T cells	1	KLHL22		-0.0323	-0.473	0.408	0.735	-0.151	0.881	0.978	-5.62	CasePD1CTLA4vsCasePD1	ENSG00000099910
Tissue CD8 T cells	1	EAF2		0.0302	-0.382	0.443	0.574	0.15	0.882	0.978	-5.62	CasePD1CTLA4vsCasePD1	ENSG00000145088
Tissue CD8 T cells	1	TBC1D9B		0.0416	-0.529	0.612	1.4	0.15	0.882	0.978	-5.62	CasePD1CTLA4vsCasePD1	ENSG00000197226
Tissue CD8 T cells	1	PITPNA-AS1		0.0302	-0.384	0.445	1.68	0.15	0.882	0.978	-5.62	CasePD1CTLA4vsCasePD1	ENSG00000236618
Tissue CD8 T cells	1	PSMD8		-0.0267	-0.394	0.341	2.98	-0.149	0.883	0.979	-5.62	CasePD1CTLA4vsCasePD1	ENSG00000099341
Tissue CD8 T cells	1	GNB2		-0.0392	-0.579	0.501	2.68	-0.149	0.883	0.979	-5.62	CasePD1CTLA4vsCasePD1	ENSG00000172354
Tissue CD8 T cells	1	PDLIM1		-0.036	-0.532	0.46	0.646	-0.149	0.883	0.979	-5.62	CasePD1CTLA4vsCasePD1	ENSG00000107438
Tissue CD8 T cells	1	PSMB1		0.0208	-0.266	0.308	3.35	0.149	0.883	0.979	-5.62	CasePD1CTLA4vsCasePD1	ENSG00000008018
Tissue CD8 T cells	1	ATP8A1		0.0309	-0.397	0.459	2.26	0.149	0.883	0.979	-5.62	CasePD1CTLA4vsCasePD1	ENSG00000124406
Tissue CD8 T cells	1	POLR2J		0.0381	-0.488	0.564	2.1	0.149	0.883	0.979	-5.62	CasePD1CTLA4vsCasePD1	ENSG00000005075
Tissue CD8 T cells	1	SLC16A3		-0.0361	-0.536	0.464	1.69	-0.148	0.883	0.979	-5.62	CasePD1CTLA4vsCasePD1	ENSG00000141526
Tissue CD8 T cells	1	TRAV29DV5		0.106	-1.37	1.58	1.82	0.148	0.883	0.979	-5.62	CasePD1CTLA4vsCasePD1	ENSG00000211810
Tissue CD8 T cells	1	ACTG1		0.0278	-0.358	0.414	5.92	0.148	0.884	0.979	-5.62	CasePD1CTLA4vsCasePD1	ENSG00000184009
Tissue CD8 T cells	1	TRPC4AP		-0.0301	-0.449	0.389	1.49	-0.148	0.884	0.979	-5.62	CasePD1CTLA4vsCasePD1	ENSG00000100991
Tissue CD8 T cells	1	ARL3		-0.0422	-0.63	0.545	1.54	-0.148	0.884	0.979	-5.62	CasePD1CTLA4vsCasePD1	ENSG00000138175
Tissue CD8 T cells	1	ZNF566		-0.036	-0.537	0.465	0.574	-0.148	0.884	0.979	-5.62	CasePD1CTLA4vsCasePD1	ENSG00000186017
Tissue CD8 T cells	1	CAPZB		-0.0248	-0.37	0.321	3.74	-0.148	0.884	0.979	-5.62	CasePD1CTLA4vsCasePD1	ENSG00000077549
Tissue CD8 T cells	1	MAN1B1		0.0381	-0.494	0.57	1.68	0.147	0.884	0.979	-5.62	CasePD1CTLA4vsCasePD1	ENSG00000177239
Tissue CD8 T cells	1	ZNF549		0.0292	-0.378	0.436	0.505	0.147	0.884	0.979	-5.62	CasePD1CTLA4vsCasePD1	ENSG00000121406
Tissue CD8 T cells	1	MINK1		-0.0408	-0.611	0.529	1.29	-0.147	0.884	0.979	-5.62	CasePD1CTLA4vsCasePD1	ENSG00000141503
Tissue CD8 T cells	1	ARL14EP		0.0427	-0.554	0.64	1.49	0.147	0.884	0.979	-5.62	CasePD1CTLA4vsCasePD1	ENSG00000152219
Tissue CD8 T cells	1	RABGAP1L		0.028	-0.364	0.42	2.4	0.147	0.885	0.979	-5.62	CasePD1CTLA4vsCasePD1	ENSG00000152061
Tissue CD8 T cells	1	FERMT3		-0.0328	-0.493	0.427	2.42	-0.146	0.885	0.979	-5.62	CasePD1CTLA4vsCasePD1	ENSG00000149781
Tissue CD8 T cells	1	DNAJC5		-0.0323	-0.488	0.423	0.721	-0.146	0.885	0.979	-5.62	CasePD1CTLA4vsCasePD1	ENSG00000101152
Tissue CD8 T cells	1	KIF16B		-0.0366	-0.552	0.479	0.565	-0.146	0.885	0.979	-5.62	CasePD1CTLA4vsCasePD1	ENSG00000089177
Tissue CD8 T cells	1	EXOSC4		0.0266	-0.348	0.401	1.49	0.146	0.885	0.979	-5.62	CasePD1CTLA4vsCasePD1	ENSG00000178896
Tissue CD8 T cells	1	KLHL9		0.0414	-0.543	0.626	1.19	0.145	0.885	0.979	-5.62	CasePD1CTLA4vsCasePD1	ENSG00000198642
Tissue CD8 T cells	1	HLA-B		0.0319	-0.419	0.483	5.99	0.145	0.886	0.979	-5.62	CasePD1CTLA4vsCasePD1	ENSG00000234745
Tissue CD8 T cells	1	LIMD1		-0.0331	-0.503	0.437	0.823	-0.145	0.886	0.98	-5.62	CasePD1CTLA4vsCasePD1	ENSG00000144791
Tissue CD8 T cells	1	FAM222B		-0.0303	-0.462	0.401	1.01	-0.144	0.886	0.98	-5.62	CasePD1CTLA4vsCasePD1	ENSG00000173065
Tissue CD8 T cells	1	PSPC1		0.0317	-0.419	0.483	1.47	0.144	0.886	0.98	-5.62	CasePD1CTLA4vsCasePD1	ENSG00000121390
Tissue CD8 T cells	1	SCNM1		0.0249	-0.33	0.38	2.17	0.144	0.886	0.98	-5.62	CasePD1CTLA4vsCasePD1	ENSG00000163156
Tissue CD8 T cells	1	PJA2		-0.0304	-0.465	0.404	2.1	-0.144	0.887	0.98	-5.62	CasePD1CTLA4vsCasePD1	ENSG00000198961
Tissue CD8 T cells	1	UNC50		0.0272	-0.363	0.417	2.03	0.144	0.887	0.98	-5.62	CasePD1CTLA4vsCasePD1	ENSG00000115446
Tissue CD8 T cells	1	KLF13		0.0252	-0.336	0.387	2.09	0.144	0.887	0.98	-5.62	CasePD1CTLA4vsCasePD1	ENSG00000169926
Tissue CD8 T cells	1	PATJ		-0.031	-0.476	0.414	1.01	-0.143	0.887	0.98	-5.62	CasePD1CTLA4vsCasePD1	ENSG00000132849
Tissue CD8 T cells	1	MED11		0.0269	-0.359	0.413	1.87	0.143	0.887	0.98	-5.62	CasePD1CTLA4vsCasePD1	ENSG00000161920
Tissue CD8 T cells	1	BNIP1		-0.0299	-0.459	0.399	0.834	-0.143	0.887	0.98	-5.62	CasePD1CTLA4vsCasePD1	ENSG00000113734
Tissue CD8 T cells	1	NEK7		-0.0329	-0.506	0.44	1.62	-0.143	0.887	0.98	-5.62	CasePD1CTLA4vsCasePD1	ENSG00000151414
Tissue CD8 T cells	1	ATL3		-0.0264	-0.405	0.353	1.76	-0.143	0.887	0.98	-5.62	CasePD1CTLA4vsCasePD1	ENSG00000184743
Tissue CD8 T cells	1	PTPN6		-0.0304	-0.468	0.408	3.51	-0.142	0.888	0.98	-5.62	CasePD1CTLA4vsCasePD1	ENSG00000111679
Tissue CD8 T cells	1	BTBD6		0.0363	-0.487	0.559	0.607	0.142	0.888	0.98	-5.62	CasePD1CTLA4vsCasePD1	ENSG00000184887
Tissue CD8 T cells	1	CYTIP		0.0264	-0.354	0.407	3.78	0.142	0.888	0.98	-5.62	CasePD1CTLA4vsCasePD1	ENSG00000115165
Tissue CD8 T cells	1	HMOX1		-0.0482	-0.745	0.648	1.18	-0.142	0.888	0.98	-5.62	CasePD1CTLA4vsCasePD1	ENSG00000100292
Tissue CD8 T cells	1	NOL7		-0.0217	-0.336	0.293	2.58	-0.142	0.888	0.98	-5.62	CasePD1CTLA4vsCasePD1	ENSG00000225921
Tissue CD8 T cells	1	DNASE2		-0.0344	-0.534	0.465	1.43	-0.142	0.889	0.98	-5.62	CasePD1CTLA4vsCasePD1	ENSG00000105612
Tissue CD8 T cells	1	ZNF101		-0.04	-0.621	0.541	1.39	-0.141	0.889	0.98	-5.62	CasePD1CTLA4vsCasePD1	ENSG00000181896
Tissue CD8 T cells	1	COMMD5		-0.0316	-0.491	0.428	1.85	-0.141	0.889	0.98	-5.62	CasePD1CTLA4vsCasePD1	ENSG00000170619
Tissue CD8 T cells	1	ENGASE		0.0351	-0.476	0.546	0.632	0.141	0.889	0.98	-5.62	CasePD1CTLA4vsCasePD1	ENSG00000167280
Tissue CD8 T cells	1	PRR5		-0.0435	-0.679	0.592	0.897	-0.141	0.889	0.98	-5.62	CasePD1CTLA4vsCasePD1	ENSG00000186654
Tissue CD8 T cells	1	FBXL4		-0.0343	-0.535	0.467	0.911	-0.141	0.889	0.98	-5.62	CasePD1CTLA4vsCasePD1	ENSG00000112234
Tissue CD8 T cells	1	NDUFAF5		0.0281	-0.383	0.439	0.822	0.141	0.889	0.98	-5.62	CasePD1CTLA4vsCasePD1	ENSG00000101247
Tissue CD8 T cells	1	HYPK		-0.0362	-0.566	0.494	0.688	-0.14	0.889	0.98	-5.62	CasePD1CTLA4vsCasePD1	ENSG00000242028
Tissue CD8 T cells	1	ANKRD27		-0.0356	-0.557	0.486	1.36	-0.14	0.89	0.98	-5.62	CasePD1CTLA4vsCasePD1	ENSG00000105186
Tissue CD8 T cells	1	DGUOK		-0.0245	-0.385	0.336	2.85	-0.14	0.89	0.98	-5.62	CasePD1CTLA4vsCasePD1	ENSG00000114956
Tissue CD8 T cells	1	TOM1		-0.0391	-0.613	0.535	1.18	-0.14	0.89	0.98	-5.62	CasePD1CTLA4vsCasePD1	ENSG00000100284
Tissue CD8 T cells	1	MRPS11		0.0316	-0.433	0.496	2.18	0.14	0.89	0.98	-5.62	CasePD1CTLA4vsCasePD1	ENSG00000181991
Tissue CD8 T cells	1	ACAP2		-0.0252	-0.396	0.345	2.66	-0.14	0.89	0.98	-5.62	CasePD1CTLA4vsCasePD1	ENSG00000114331
Tissue CD8 T cells	1	ARFIP1		0.0289	-0.396	0.454	1.3	0.14	0.89	0.981	-5.62	CasePD1CTLA4vsCasePD1	ENSG00000164144
Tissue CD8 T cells	1	CHIC1		-0.0294	-0.464	0.405	0.573	-0.139	0.891	0.981	-5.62	CasePD1CTLA4vsCasePD1	ENSG00000204116
Tissue CD8 T cells	1	CLK3		0.0384	-0.531	0.608	1.62	0.139	0.891	0.981	-5.62	CasePD1CTLA4vsCasePD1	ENSG00000179335
Tissue CD8 T cells	1	BCKDHB		0.0244	-0.338	0.387	0.703	0.138	0.891	0.981	-5.62	CasePD1CTLA4vsCasePD1	ENSG00000083123
Tissue CD8 T cells	1	HSPA4		0.0387	-0.537	0.614	1.78	0.138	0.891	0.981	-5.62	CasePD1CTLA4vsCasePD1	ENSG00000170606
Tissue CD8 T cells	1	TNFSF10		0.0319	-0.444	0.508	1.58	0.138	0.891	0.981	-5.62	CasePD1CTLA4vsCasePD1	ENSG00000121858
Tissue CD8 T cells	1	ATXN2		0.0365	-0.508	0.581	1.48	0.138	0.892	0.981	-5.62	CasePD1CTLA4vsCasePD1	ENSG00000204842
Tissue CD8 T cells	1	STAT3		-0.0304	-0.484	0.423	2.74	-0.138	0.892	0.981	-5.62	CasePD1CTLA4vsCasePD1	ENSG00000168610
Tissue CD8 T cells	1	MGME1		-0.0334	-0.533	0.466	1.13	-0.137	0.892	0.982	-5.62	CasePD1CTLA4vsCasePD1	ENSG00000125871
Tissue CD8 T cells	1	MTMR14		0.0328	-0.458	0.524	1.69	0.137	0.892	0.982	-5.62	CasePD1CTLA4vsCasePD1	ENSG00000163719
Tissue CD8 T cells	1	NRAS		0.0368	-0.516	0.589	1.16	0.137	0.892	0.982	-5.62	CasePD1CTLA4vsCasePD1	ENSG00000213281
Tissue CD8 T cells	1	UHMK1		-0.0319	-0.513	0.449	2.37	-0.136	0.893	0.982	-5.62	CasePD1CTLA4vsCasePD1	ENSG00000152332
Tissue CD8 T cells	1	FBXO7		0.0277	-0.39	0.446	2.36	0.136	0.893	0.982	-5.62	CasePD1CTLA4vsCasePD1	ENSG00000100225
Tissue CD8 T cells	1	MAPK8IP3		0.0425	-0.599	0.685	0.998	0.136	0.893	0.982	-5.62	CasePD1CTLA4vsCasePD1	ENSG00000138834
Tissue CD8 T cells	1	MAP4K4		-0.0342	-0.55	0.482	0.926	-0.136	0.893	0.982	-5.62	CasePD1CTLA4vsCasePD1	ENSG00000071054
Tissue CD8 T cells	1	ZBTB45		0.0329	-0.465	0.531	0.878	0.136	0.893	0.982	-5.62	CasePD1CTLA4vsCasePD1	ENSG00000119574
Tissue CD8 T cells	1	FYTTD1		-0.0245	-0.396	0.347	2.05	-0.136	0.893	0.982	-5.62	CasePD1CTLA4vsCasePD1	ENSG00000122068
Tissue CD8 T cells	1	HLA-G		-0.0426	-0.689	0.604	0.971	-0.135	0.893	0.982	-5.62	CasePD1CTLA4vsCasePD1	ENSG00000204632
Tissue CD8 T cells	1	LIN54		0.0372	-0.527	0.601	0.857	0.135	0.893	0.982	-5.62	CasePD1CTLA4vsCasePD1	ENSG00000189308
Tissue CD8 T cells	1	YIPF5		0.028	-0.398	0.454	1.97	0.135	0.893	0.982	-5.62	CasePD1CTLA4vsCasePD1	ENSG00000145817
Tissue CD8 T cells	1	VIPAS39		-0.0253	-0.41	0.359	0.956	-0.135	0.893	0.982	-5.62	CasePD1CTLA4vsCasePD1	ENSG00000151445
Tissue CD8 T cells	1	UFM1		0.0279	-0.396	0.452	2.54	0.135	0.894	0.982	-5.62	CasePD1CTLA4vsCasePD1	ENSG00000120686
Tissue CD8 T cells	1	PHF8		-0.0313	-0.509	0.446	0.922	-0.135	0.894	0.982	-5.62	CasePD1CTLA4vsCasePD1	ENSG00000172943
Tissue CD8 T cells	1	GPN1		-0.0326	-0.53	0.464	1.44	-0.135	0.894	0.982	-5.62	CasePD1CTLA4vsCasePD1	ENSG00000198522
Tissue CD8 T cells	1	ZMYM3		0.0323	-0.46	0.525	0.842	0.135	0.894	0.982	-5.62	CasePD1CTLA4vsCasePD1	ENSG00000147130
Tissue CD8 T cells	1	SLC35F5		-0.0301	-0.488	0.428	0.793	-0.135	0.894	0.982	-5.62	CasePD1CTLA4vsCasePD1	ENSG00000115084
Tissue CD8 T cells	1	TM9SF2		0.0317	-0.453	0.517	2.06	0.134	0.894	0.982	-5.62	CasePD1CTLA4vsCasePD1	ENSG00000125304
Tissue CD8 T cells	1	SSNA1		0.0188	-0.269	0.307	3.04	0.134	0.894	0.982	-5.62	CasePD1CTLA4vsCasePD1	ENSG00000176101
Tissue CD8 T cells	1	XPNPEP3		0.036	-0.516	0.588	0.914	0.134	0.894	0.982	-5.62	CasePD1CTLA4vsCasePD1	ENSG00000196236
Tissue CD8 T cells	1	GRK2		-0.0297	-0.484	0.425	2.04	-0.134	0.894	0.982	-5.62	CasePD1CTLA4vsCasePD1	ENSG00000173020
Tissue CD8 T cells	1	FAM104B		0.0308	-0.442	0.504	1.53	0.134	0.895	0.982	-5.62	CasePD1CTLA4vsCasePD1	ENSG00000182518
Tissue CD8 T cells	1	TNFAIP3		-0.0353	-0.58	0.509	2.75	-0.133	0.895	0.982	-5.62	CasePD1CTLA4vsCasePD1	ENSG00000118503
Tissue CD8 T cells	1	YTHDF2		-0.021	-0.345	0.303	2.27	-0.133	0.895	0.983	-5.62	CasePD1CTLA4vsCasePD1	ENSG00000198492
Tissue CD8 T cells	1	RDH11		-0.0369	-0.608	0.534	1.4	-0.133	0.895	0.983	-5.62	CasePD1CTLA4vsCasePD1	ENSG00000072042
Tissue CD8 T cells	1	IKBKB		0.0389	-0.567	0.645	1.38	0.132	0.896	0.983	-5.62	CasePD1CTLA4vsCasePD1	ENSG00000104365
Tissue CD8 T cells	1	SLC36A4		-0.0313	-0.52	0.457	0.505	-0.132	0.896	0.983	-5.62	CasePD1CTLA4vsCasePD1	ENSG00000180773
Tissue CD8 T cells	1	WIPF1		-0.0204	-0.339	0.298	3.58	-0.132	0.896	0.983	-5.62	CasePD1CTLA4vsCasePD1	ENSG00000115935
Tissue CD8 T cells	1	RCN2		0.0309	-0.452	0.513	2.39	0.132	0.896	0.983	-5.62	CasePD1CTLA4vsCasePD1	ENSG00000117906
Tissue CD8 T cells	1	DSN1		-0.0316	-0.526	0.462	0.584	-0.131	0.896	0.983	-5.62	CasePD1CTLA4vsCasePD1	ENSG00000149636
Tissue CD8 T cells	1	MAP3K11		-0.0271	-0.452	0.398	1.3	-0.131	0.897	0.983	-5.62	CasePD1CTLA4vsCasePD1	ENSG00000173327
Tissue CD8 T cells	1	BAG4		0.0321	-0.472	0.536	0.936	0.131	0.897	0.983	-5.62	CasePD1CTLA4vsCasePD1	ENSG00000156735
Tissue CD8 T cells	1	DNAJB1		0.0507	-0.744	0.846	2.14	0.131	0.897	0.983	-5.62	CasePD1CTLA4vsCasePD1	ENSG00000132002
Tissue CD8 T cells	1	RPAP3		0.0343	-0.506	0.574	1.21	0.131	0.897	0.983	-5.62	CasePD1CTLA4vsCasePD1	ENSG00000005175
Tissue CD8 T cells	1	TBC1D13		0.0294	-0.433	0.492	0.656	0.13	0.897	0.983	-5.62	CasePD1CTLA4vsCasePD1	ENSG00000107021
Tissue CD8 T cells	1	SPPL2A		0.0271	-0.4	0.455	2.15	0.13	0.897	0.983	-5.62	CasePD1CTLA4vsCasePD1	ENSG00000138600
Tissue CD8 T cells	1	PTPRE		0.0212	-0.313	0.355	1.58	0.13	0.897	0.983	-5.62	CasePD1CTLA4vsCasePD1	ENSG00000132334
Tissue CD8 T cells	1	RRAS2		-0.0362	-0.608	0.535	1.07	-0.13	0.897	0.983	-5.62	CasePD1CTLA4vsCasePD1	ENSG00000133818
Tissue CD8 T cells	1	THAP4		-0.0354	-0.594	0.523	1.37	-0.13	0.897	0.983	-5.62	CasePD1CTLA4vsCasePD1	ENSG00000176946
Tissue CD8 T cells	1	STOM		-0.0236	-0.397	0.35	3.12	-0.13	0.897	0.983	-5.62	CasePD1CTLA4vsCasePD1	ENSG00000148175
Tissue CD8 T cells	1	NOC4L		-0.0355	-0.597	0.526	0.84	-0.13	0.898	0.983	-5.62	CasePD1CTLA4vsCasePD1	ENSG00000184967
Tissue CD8 T cells	1	GLRX		0.0304	-0.451	0.512	1.96	0.13	0.898	0.983	-5.62	CasePD1CTLA4vsCasePD1	ENSG00000173221
Tissue CD8 T cells	1	ENOSF1		0.0344	-0.511	0.58	1.31	0.129	0.898	0.983	-5.62	CasePD1CTLA4vsCasePD1	ENSG00000132199
Tissue CD8 T cells	1	LPIN2		0.0222	-0.33	0.374	2.31	0.129	0.898	0.983	-5.62	CasePD1CTLA4vsCasePD1	ENSG00000101577
Tissue CD8 T cells	1	ZNF644		0.0274	-0.408	0.463	2.03	0.129	0.898	0.983	-5.62	CasePD1CTLA4vsCasePD1	ENSG00000122482
Tissue CD8 T cells	1	HIC1		0.0385	-0.572	0.649	1.29	0.129	0.898	0.983	-5.62	CasePD1CTLA4vsCasePD1	ENSG00000177374
Tissue CD8 T cells	1	ATP10A		-0.0331	-0.56	0.494	1.12	-0.129	0.898	0.983	-5.62	CasePD1CTLA4vsCasePD1	ENSG00000206190
Tissue CD8 T cells	1	TOR1AIP2		-0.0272	-0.461	0.406	1.08	-0.129	0.898	0.983	-5.62	CasePD1CTLA4vsCasePD1	ENSG00000169905
Tissue CD8 T cells	1	HNRNPK		-0.0225	-0.382	0.337	3.78	-0.129	0.899	0.983	-5.62	CasePD1CTLA4vsCasePD1	ENSG00000165119
Tissue CD8 T cells	1	METTL23		-0.0231	-0.392	0.346	2.49	-0.129	0.899	0.983	-5.62	CasePD1CTLA4vsCasePD1	ENSG00000181038
Tissue CD8 T cells	1	GYG1		0.0243	-0.364	0.413	3.14	0.128	0.899	0.983	-5.62	CasePD1CTLA4vsCasePD1	ENSG00000163754
Tissue CD8 T cells	1	CBFA2T2		0.034	-0.51	0.578	1.31	0.128	0.899	0.983	-5.62	CasePD1CTLA4vsCasePD1	ENSG00000078699
Tissue CD8 T cells	1	FAM168A		-0.0283	-0.481	0.424	0.657	-0.128	0.899	0.983	-5.62	CasePD1CTLA4vsCasePD1	ENSG00000054965
Tissue CD8 T cells	1	PTPRA		-0.0431	-0.733	0.647	1.63	-0.128	0.899	0.983	-5.62	CasePD1CTLA4vsCasePD1	ENSG00000132670
Tissue CD8 T cells	1	TAF3		0.0234	-0.353	0.4	1.73	0.128	0.899	0.983	-5.62	CasePD1CTLA4vsCasePD1	ENSG00000165632
Tissue CD8 T cells	1	RPTOR		0.0261	-0.393	0.445	0.785	0.128	0.899	0.983	-5.62	CasePD1CTLA4vsCasePD1	ENSG00000141564
Tissue CD8 T cells	1	ARID1B		0.0403	-0.607	0.688	1.94	0.128	0.899	0.983	-5.62	CasePD1CTLA4vsCasePD1	ENSG00000049618
Tissue CD8 T cells	1	SLC25A32		-0.0213	-0.363	0.32	1.6	-0.128	0.899	0.983	-5.62	CasePD1CTLA4vsCasePD1	ENSG00000164933
Tissue CD8 T cells	1	POLR2L		0.0249	-0.377	0.427	3.91	0.128	0.899	0.983	-5.62	CasePD1CTLA4vsCasePD1	ENSG00000177700
Tissue CD8 T cells	1	NIFK		-0.0204	-0.35	0.309	2.32	-0.127	0.9	0.983	-5.62	CasePD1CTLA4vsCasePD1	ENSG00000155438
Tissue CD8 T cells	1	EMC4		0.0236	-0.357	0.404	2.46	0.127	0.9	0.983	-5.62	CasePD1CTLA4vsCasePD1	ENSG00000128463
Tissue CD8 T cells	1	ACSL6		0.0343	-0.521	0.589	0.771	0.127	0.9	0.983	-5.62	CasePD1CTLA4vsCasePD1	ENSG00000164398
Tissue CD8 T cells	1	OPA3		0.0354	-0.537	0.608	0.837	0.127	0.9	0.983	-5.62	CasePD1CTLA4vsCasePD1	ENSG00000125741
Tissue CD8 T cells	1	WIPI2		0.0276	-0.418	0.473	1.66	0.127	0.9	0.983	-5.62	CasePD1CTLA4vsCasePD1	ENSG00000157954
Tissue CD8 T cells	1	TEX264		-0.023	-0.396	0.35	2.31	-0.127	0.9	0.983	-5.62	CasePD1CTLA4vsCasePD1	ENSG00000164081
Tissue CD8 T cells	1	PPP3CB		-0.0411	-0.711	0.629	1.1	-0.126	0.901	0.983	-5.62	CasePD1CTLA4vsCasePD1	ENSG00000107758
Tissue CD8 T cells	1	ICMT		0.0315	-0.481	0.544	0.931	0.126	0.901	0.983	-5.62	CasePD1CTLA4vsCasePD1	ENSG00000116237
Tissue CD8 T cells	1	ARIH2		-0.0365	-0.633	0.56	2.23	-0.126	0.901	0.983	-5.62	CasePD1CTLA4vsCasePD1	ENSG00000177479
Tissue CD8 T cells	1	PIGB		-0.0288	-0.498	0.44	1.01	-0.126	0.901	0.983	-5.62	CasePD1CTLA4vsCasePD1	ENSG00000069943
Tissue CD8 T cells	1	INTS2		0.0269	-0.413	0.467	0.737	0.126	0.901	0.983	-5.62	CasePD1CTLA4vsCasePD1	ENSG00000108506
Tissue CD8 T cells	1	POLL		0.0302	-0.464	0.525	1.17	0.126	0.901	0.983	-5.62	CasePD1CTLA4vsCasePD1	ENSG00000166169
Tissue CD8 T cells	1	ZCCHC17		0.0361	-0.555	0.627	1.76	0.126	0.901	0.983	-5.62	CasePD1CTLA4vsCasePD1	ENSG00000121766
Tissue CD8 T cells	1	LYRM9		-0.0328	-0.57	0.504	0.769	-0.126	0.901	0.983	-5.62	CasePD1CTLA4vsCasePD1	ENSG00000232859
Tissue CD8 T cells	1	SPPL3		0.0279	-0.429	0.485	0.964	0.125	0.901	0.983	-5.62	CasePD1CTLA4vsCasePD1	ENSG00000157837
Tissue CD8 T cells	1	PSEN1		-0.0221	-0.384	0.34	1.45	-0.125	0.901	0.983	-5.62	CasePD1CTLA4vsCasePD1	ENSG00000080815
Tissue CD8 T cells	1	PRMT1		-0.0304	-0.53	0.469	2.12	-0.125	0.901	0.983	-5.62	CasePD1CTLA4vsCasePD1	ENSG00000126457
Tissue CD8 T cells	1	FOXRED1		0.0326	-0.505	0.57	0.806	0.125	0.902	0.983	-5.62	CasePD1CTLA4vsCasePD1	ENSG00000110074
Tissue CD8 T cells	1	FGD3		0.0253	-0.391	0.442	2.27	0.125	0.902	0.983	-5.62	CasePD1CTLA4vsCasePD1	ENSG00000127084
Tissue CD8 T cells	1	SLC25A45		0.0371	-0.575	0.65	1.5	0.125	0.902	0.983	-5.62	CasePD1CTLA4vsCasePD1	ENSG00000162241
Tissue CD8 T cells	1	GLIPR2		0.0236	-0.367	0.415	2.56	0.124	0.902	0.983	-5.62	CasePD1CTLA4vsCasePD1	ENSG00000122694
Tissue CD8 T cells	1	EIF2S2		-0.0248	-0.436	0.386	2.57	-0.124	0.902	0.983	-5.62	CasePD1CTLA4vsCasePD1	ENSG00000125977
Tissue CD8 T cells	1	PREX1		0.0418	-0.653	0.736	2.19	0.124	0.903	0.983	-5.62	CasePD1CTLA4vsCasePD1	ENSG00000124126
Tissue CD8 T cells	1	EMC9		0.033	-0.515	0.581	1.47	0.124	0.903	0.983	-5.62	CasePD1CTLA4vsCasePD1	ENSG00000100908
Tissue CD8 T cells	1	TSPYL1		0.0414	-0.648	0.731	1.53	0.123	0.903	0.983	-5.62	CasePD1CTLA4vsCasePD1	ENSG00000189241
Tissue CD8 T cells	1	AP3M1		-0.0234	-0.413	0.366	1.6	-0.123	0.903	0.983	-5.62	CasePD1CTLA4vsCasePD1	ENSG00000185009
Tissue CD8 T cells	1	ZNF600		-0.0345	-0.61	0.541	1.17	-0.123	0.903	0.983	-5.62	CasePD1CTLA4vsCasePD1	ENSG00000189190
Tissue CD8 T cells	1	CHST2		-0.0336	-0.593	0.526	0.781	-0.123	0.903	0.983	-5.62	CasePD1CTLA4vsCasePD1	ENSG00000175040
Tissue CD8 T cells	1	RPL18A		0.0172	-0.269	0.304	6.42	0.123	0.903	0.983	-5.62	CasePD1CTLA4vsCasePD1	ENSG00000105640
Tissue CD8 T cells	1	PLEKHO1		-0.024	-0.425	0.377	1.82	-0.123	0.903	0.983	-5.62	CasePD1CTLA4vsCasePD1	ENSG00000023902
Tissue CD8 T cells	1	IRF1		-0.0214	-0.38	0.337	3.69	-0.123	0.903	0.983	-5.62	CasePD1CTLA4vsCasePD1	ENSG00000125347
Tissue CD8 T cells	1	DCTN2		-0.0195	-0.345	0.306	2.47	-0.123	0.903	0.983	-5.62	CasePD1CTLA4vsCasePD1	ENSG00000175203
Tissue CD8 T cells	1	COPZ1		0.0214	-0.336	0.379	2.53	0.123	0.903	0.983	-5.62	CasePD1CTLA4vsCasePD1	ENSG00000111481
Tissue CD8 T cells	1	SEPT7		-0.0215	-0.382	0.339	3.81	-0.123	0.903	0.983	-5.62	CasePD1CTLA4vsCasePD1	ENSG00000122545
Tissue CD8 T cells	1	TMEM101		0.0257	-0.404	0.456	1.61	0.123	0.903	0.983	-5.62	CasePD1CTLA4vsCasePD1	ENSG00000091947
Tissue CD8 T cells	1	GSDMD		-0.023	-0.409	0.363	2.38	-0.123	0.903	0.983	-5.62	CasePD1CTLA4vsCasePD1	ENSG00000104518
Tissue CD8 T cells	1	PRMT3		-0.0371	-0.66	0.586	0.912	-0.122	0.904	0.983	-5.62	CasePD1CTLA4vsCasePD1	ENSG00000185238
Tissue CD8 T cells	1	TPK1		0.0299	-0.474	0.533	0.69	0.122	0.904	0.983	-5.62	CasePD1CTLA4vsCasePD1	ENSG00000196511
Tissue CD8 T cells	1	TMEM39A		-0.0315	-0.563	0.5	1.01	-0.122	0.904	0.983	-5.62	CasePD1CTLA4vsCasePD1	ENSG00000176142
Tissue CD8 T cells	1	TMA16		-0.0269	-0.482	0.428	0.931	-0.122	0.904	0.983	-5.62	CasePD1CTLA4vsCasePD1	ENSG00000198498
Tissue CD8 T cells	1	GTF3C1		0.0329	-0.523	0.589	1.05	0.121	0.904	0.983	-5.62	CasePD1CTLA4vsCasePD1	ENSG00000077235
Tissue CD8 T cells	1	DHX36		-0.0285	-0.512	0.455	2.33	-0.121	0.905	0.983	-5.62	CasePD1CTLA4vsCasePD1	ENSG00000174953
Tissue CD8 T cells	1	PIK3CG		0.025	-0.4	0.45	1.22	0.121	0.905	0.983	-5.62	CasePD1CTLA4vsCasePD1	ENSG00000105851
Tissue CD8 T cells	1	PAQR8		0.0271	-0.433	0.487	0.953	0.121	0.905	0.983	-5.62	CasePD1CTLA4vsCasePD1	ENSG00000170915
Tissue CD8 T cells	1	HTATSF1		0.0171	-0.274	0.308	1.73	0.121	0.905	0.983	-5.62	CasePD1CTLA4vsCasePD1	ENSG00000102241
Tissue CD8 T cells	1	TTF2		0.0233	-0.374	0.421	0.923	0.121	0.905	0.983	-5.62	CasePD1CTLA4vsCasePD1	ENSG00000116830
Tissue CD8 T cells	1	HYOU1		-0.0298	-0.539	0.479	1.19	-0.12	0.905	0.983	-5.62	CasePD1CTLA4vsCasePD1	ENSG00000149428
Tissue CD8 T cells	1	ROCK1		-0.0242	-0.439	0.391	2.89	-0.12	0.905	0.983	-5.62	CasePD1CTLA4vsCasePD1	ENSG00000067900
Tissue CD8 T cells	1	AC099063.4		-0.0247	-0.448	0.398	1.13	-0.12	0.905	0.983	-5.62	CasePD1CTLA4vsCasePD1	ENSG00000284734
Tissue CD8 T cells	1	NUBP1		0.0399	-0.645	0.725	1.08	0.12	0.906	0.983	-5.62	CasePD1CTLA4vsCasePD1	ENSG00000103274
Tissue CD8 T cells	1	SCARB2		-0.0261	-0.474	0.422	0.671	-0.12	0.906	0.983	-5.62	CasePD1CTLA4vsCasePD1	ENSG00000138760
Tissue CD8 T cells	1	LTBP4		0.0306	-0.496	0.557	1.36	0.119	0.906	0.983	-5.62	CasePD1CTLA4vsCasePD1	ENSG00000090006
Tissue CD8 T cells	1	SF3B3		-0.0253	-0.46	0.409	1.82	-0.119	0.906	0.983	-5.62	CasePD1CTLA4vsCasePD1	ENSG00000189091
Tissue CD8 T cells	1	NCOA1		-0.0319	-0.582	0.518	1.24	-0.119	0.906	0.983	-5.62	CasePD1CTLA4vsCasePD1	ENSG00000084676
Tissue CD8 T cells	1	DRAP1		0.019	-0.308	0.346	3.87	0.119	0.906	0.983	-5.62	CasePD1CTLA4vsCasePD1	ENSG00000175550
Tissue CD8 T cells	1	ARMCX3		-0.0326	-0.595	0.53	1.56	-0.119	0.906	0.983	-5.62	CasePD1CTLA4vsCasePD1	ENSG00000102401
Tissue CD8 T cells	1	DBR1		-0.0265	-0.485	0.432	0.623	-0.119	0.906	0.983	-5.62	CasePD1CTLA4vsCasePD1	ENSG00000138231
Tissue CD8 T cells	1	HPRT1		0.0484	-0.789	0.886	2.07	0.119	0.906	0.983	-5.62	CasePD1CTLA4vsCasePD1	ENSG00000165704
Tissue CD8 T cells	1	NEDD1		0.0308	-0.503	0.564	0.998	0.119	0.907	0.983	-5.62	CasePD1CTLA4vsCasePD1	ENSG00000139350
Tissue CD8 T cells	1	CKAP2		0.0228	-0.372	0.417	1.69	0.119	0.907	0.983	-5.62	CasePD1CTLA4vsCasePD1	ENSG00000136108
Tissue CD8 T cells	1	RUNX1		-0.0328	-0.602	0.536	1.04	-0.118	0.907	0.983	-5.62	CasePD1CTLA4vsCasePD1	ENSG00000159216
Tissue CD8 T cells	1	STAG2		0.0379	-0.619	0.695	2.08	0.118	0.907	0.983	-5.62	CasePD1CTLA4vsCasePD1	ENSG00000101972
Tissue CD8 T cells	1	PGP		-0.0316	-0.582	0.519	0.801	-0.118	0.907	0.984	-5.62	CasePD1CTLA4vsCasePD1	ENSG00000184207
Tissue CD8 T cells	1	RETREG1		-0.0299	-0.552	0.492	1.13	-0.118	0.907	0.984	-5.62	CasePD1CTLA4vsCasePD1	ENSG00000154153
Tissue CD8 T cells	1	OAZ1		-0.0153	-0.284	0.253	4.96	-0.117	0.907	0.984	-5.62	CasePD1CTLA4vsCasePD1	ENSG00000104904
Tissue CD8 T cells	1	R3HCC1		-0.0257	-0.476	0.425	1.66	-0.117	0.907	0.984	-5.62	CasePD1CTLA4vsCasePD1	ENSG00000104679
Tissue CD8 T cells	1	TMED3		0.0212	-0.35	0.392	1.94	0.117	0.907	0.984	-5.62	CasePD1CTLA4vsCasePD1	ENSG00000166557
Tissue CD8 T cells	1	RAB8B		0.032	-0.529	0.593	2.41	0.117	0.908	0.984	-5.62	CasePD1CTLA4vsCasePD1	ENSG00000166128
Tissue CD8 T cells	1	ZNF333		0.0273	-0.453	0.507	0.559	0.117	0.908	0.984	-5.62	CasePD1CTLA4vsCasePD1	ENSG00000160961
Tissue CD8 T cells	1	TSR2		0.031	-0.514	0.576	1.79	0.117	0.908	0.984	-5.62	CasePD1CTLA4vsCasePD1	ENSG00000158526
Tissue CD8 T cells	1	TRAP1		-0.0309	-0.576	0.514	1.14	-0.116	0.908	0.984	-5.62	CasePD1CTLA4vsCasePD1	ENSG00000126602
Tissue CD8 T cells	1	SLC35E2B		-0.029	-0.54	0.482	1.07	-0.116	0.908	0.984	-5.62	CasePD1CTLA4vsCasePD1	ENSG00000189339
Tissue CD8 T cells	1	FBXO28		0.0205	-0.342	0.383	1.24	0.116	0.908	0.984	-5.62	CasePD1CTLA4vsCasePD1	ENSG00000143756
Tissue CD8 T cells	1	EEF1D		0.0152	-0.253	0.284	5.41	0.116	0.908	0.984	-5.62	CasePD1CTLA4vsCasePD1	ENSG00000104529
Tissue CD8 T cells	1	FAM207A		0.0275	-0.459	0.514	1.5	0.116	0.908	0.984	-5.62	CasePD1CTLA4vsCasePD1	ENSG00000160256
Tissue CD8 T cells	1	TRIM8		-0.026	-0.489	0.437	1.82	-0.116	0.909	0.984	-5.62	CasePD1CTLA4vsCasePD1	ENSG00000171206
Tissue CD8 T cells	1	NUDT1		0.0226	-0.381	0.426	1.95	0.115	0.909	0.984	-5.62	CasePD1CTLA4vsCasePD1	ENSG00000106268
Tissue CD8 T cells	1	ZNF562		0.024	-0.405	0.453	0.991	0.115	0.909	0.984	-5.62	CasePD1CTLA4vsCasePD1	ENSG00000171466
Tissue CD8 T cells	1	DLGAP1-AS1		-0.0189	-0.358	0.32	1.9	-0.115	0.909	0.984	-5.62	CasePD1CTLA4vsCasePD1	ENSG00000177337
Tissue CD8 T cells	1	HGS		-0.0264	-0.499	0.446	1.73	-0.115	0.91	0.984	-5.62	CasePD1CTLA4vsCasePD1	ENSG00000185359
Tissue CD8 T cells	1	LIG4		-0.026	-0.491	0.439	0.552	-0.115	0.91	0.984	-5.62	CasePD1CTLA4vsCasePD1	ENSG00000174405
Tissue CD8 T cells	1	AC058791.1		0.0386	-0.654	0.731	0.502	0.114	0.91	0.984	-5.62	CasePD1CTLA4vsCasePD1	ENSG00000273319
Tissue CD8 T cells	1	ZNF138		0.0249	-0.424	0.474	0.984	0.114	0.91	0.984	-5.62	CasePD1CTLA4vsCasePD1	ENSG00000197008
Tissue CD8 T cells	1	GDI1		0.0242	-0.412	0.46	2.04	0.114	0.91	0.984	-5.62	CasePD1CTLA4vsCasePD1	ENSG00000203879
Tissue CD8 T cells	1	ZNF253		-0.0281	-0.535	0.479	0.724	-0.114	0.91	0.984	-5.62	CasePD1CTLA4vsCasePD1	ENSG00000256771
Tissue CD8 T cells	1	CHD8		-0.021	-0.4	0.358	1.84	-0.114	0.91	0.984	-5.62	CasePD1CTLA4vsCasePD1	ENSG00000100888
Tissue CD8 T cells	1	TRABD		0.0227	-0.388	0.433	2.86	0.114	0.91	0.984	-5.62	CasePD1CTLA4vsCasePD1	ENSG00000170638
Tissue CD8 T cells	1	ZNF778		0.0241	-0.412	0.46	0.512	0.114	0.91	0.984	-5.62	CasePD1CTLA4vsCasePD1	ENSG00000170100
Tissue CD8 T cells	1	FAM210A		-0.0293	-0.56	0.501	1.02	-0.113	0.911	0.984	-5.62	CasePD1CTLA4vsCasePD1	ENSG00000177150
Tissue CD8 T cells	1	CKLF		0.0344	-0.589	0.658	3.87	0.113	0.911	0.984	-5.62	CasePD1CTLA4vsCasePD1	ENSG00000217555
Tissue CD8 T cells	1	MAPK1		-0.02	-0.383	0.343	2.26	-0.113	0.911	0.984	-5.62	CasePD1CTLA4vsCasePD1	ENSG00000100030
Tissue CD8 T cells	1	PTOV1		-0.0298	-0.571	0.512	1.14	-0.113	0.911	0.984	-5.62	CasePD1CTLA4vsCasePD1	ENSG00000104960
Tissue CD8 T cells	1	HERC1		0.0211	-0.361	0.403	2.41	0.113	0.911	0.984	-5.62	CasePD1CTLA4vsCasePD1	ENSG00000103657
Tissue CD8 T cells	1	HCG11		0.0279	-0.48	0.536	0.741	0.113	0.911	0.984	-5.62	CasePD1CTLA4vsCasePD1	ENSG00000228223
Tissue CD8 T cells	1	SREK1IP1		-0.0178	-0.341	0.305	2.09	-0.113	0.911	0.984	-5.62	CasePD1CTLA4vsCasePD1	ENSG00000153006
Tissue CD8 T cells	1	NME7		0.0336	-0.578	0.645	1.37	0.113	0.911	0.984	-5.62	CasePD1CTLA4vsCasePD1	ENSG00000143156
Tissue CD8 T cells	1	FAM162A		-0.0205	-0.395	0.354	2.44	-0.113	0.911	0.984	-5.62	CasePD1CTLA4vsCasePD1	ENSG00000114023
Tissue CD8 T cells	1	STAU2		-0.0271	-0.522	0.468	0.965	-0.113	0.911	0.984	-5.62	CasePD1CTLA4vsCasePD1	ENSG00000040341
Tissue CD8 T cells	1	CYB5B		-0.0204	-0.392	0.351	2.19	-0.113	0.911	0.984	-5.62	CasePD1CTLA4vsCasePD1	ENSG00000103018
Tissue CD8 T cells	1	GON7		0.0251	-0.433	0.483	1.69	0.113	0.911	0.984	-5.62	CasePD1CTLA4vsCasePD1	ENSG00000170270
Tissue CD8 T cells	1	NAGK		-0.0283	-0.545	0.488	1.51	-0.113	0.911	0.984	-5.62	CasePD1CTLA4vsCasePD1	ENSG00000124357
Tissue CD8 T cells	1	ING2		-0.027	-0.52	0.466	0.908	-0.112	0.911	0.984	-5.62	CasePD1CTLA4vsCasePD1	ENSG00000168556
Tissue CD8 T cells	1	GOSR2		0.0296	-0.512	0.571	1.11	0.112	0.911	0.984	-5.62	CasePD1CTLA4vsCasePD1	ENSG00000108433
Tissue CD8 T cells	1	MED13L		-0.0292	-0.565	0.506	1.19	-0.112	0.912	0.984	-5.62	CasePD1CTLA4vsCasePD1	ENSG00000123066
Tissue CD8 T cells	1	ABL2		0.0271	-0.471	0.525	0.63	0.112	0.912	0.984	-5.62	CasePD1CTLA4vsCasePD1	ENSG00000143322
Tissue CD8 T cells	1	BTN3A3		0.039	-0.679	0.757	1.41	0.112	0.912	0.984	-5.62	CasePD1CTLA4vsCasePD1	ENSG00000111801
Tissue CD8 T cells	1	RWDD2B		-0.0311	-0.604	0.542	0.767	-0.111	0.912	0.984	-5.62	CasePD1CTLA4vsCasePD1	ENSG00000156253
Tissue CD8 T cells	1	UTP4		-0.0285	-0.554	0.497	0.812	-0.111	0.912	0.984	-5.62	CasePD1CTLA4vsCasePD1	ENSG00000141076
Tissue CD8 T cells	1	RPP30		0.022	-0.385	0.429	1.37	0.111	0.912	0.984	-5.62	CasePD1CTLA4vsCasePD1	ENSG00000148688
Tissue CD8 T cells	1	SREK1		-0.0221	-0.431	0.387	2.05	-0.111	0.912	0.984	-5.62	CasePD1CTLA4vsCasePD1	ENSG00000153914
Tissue CD8 T cells	1	SNRNP25		0.0307	-0.538	0.599	1.3	0.111	0.912	0.984	-5.62	CasePD1CTLA4vsCasePD1	ENSG00000161981
Tissue CD8 T cells	1	OS9		0.0214	-0.374	0.417	2.13	0.111	0.913	0.984	-5.62	CasePD1CTLA4vsCasePD1	ENSG00000135506
Tissue CD8 T cells	1	F2R		0.0331	-0.582	0.648	1.12	0.111	0.913	0.984	-5.62	CasePD1CTLA4vsCasePD1	ENSG00000181104
Tissue CD8 T cells	1	SHC1		-0.0283	-0.555	0.499	1.16	-0.11	0.913	0.984	-5.62	CasePD1CTLA4vsCasePD1	ENSG00000160691
Tissue CD8 T cells	1	FGFR1OP2		-0.0242	-0.474	0.426	3.02	-0.11	0.913	0.984	-5.62	CasePD1CTLA4vsCasePD1	ENSG00000111790
Tissue CD8 T cells	1	RBM27		0.0233	-0.412	0.458	0.727	0.11	0.913	0.984	-5.62	CasePD1CTLA4vsCasePD1	ENSG00000091009
Tissue CD8 T cells	1	BIN1		-0.0279	-0.549	0.493	3.04	-0.11	0.913	0.984	-5.62	CasePD1CTLA4vsCasePD1	ENSG00000136717
Tissue CD8 T cells	1	CD8A		-0.0339	-0.672	0.604	4.42	-0.109	0.914	0.984	-5.62	CasePD1CTLA4vsCasePD1	ENSG00000153563
Tissue CD8 T cells	1	ZNF140		0.0275	-0.492	0.547	1.06	0.109	0.914	0.984	-5.62	CasePD1CTLA4vsCasePD1	ENSG00000196387
Tissue CD8 T cells	1	NAXD		0.0286	-0.511	0.568	0.823	0.109	0.914	0.984	-5.62	CasePD1CTLA4vsCasePD1	ENSG00000213995
Tissue CD8 T cells	1	FIS1		0.017	-0.304	0.338	3.13	0.109	0.914	0.984	-5.62	CasePD1CTLA4vsCasePD1	ENSG00000214253
Tissue CD8 T cells	1	ABT1		0.0352	-0.63	0.7	2.18	0.109	0.914	0.984	-5.62	CasePD1CTLA4vsCasePD1	ENSG00000146109
Tissue CD8 T cells	1	CRIM1		-0.0264	-0.528	0.475	0.98	-0.108	0.915	0.985	-5.62	CasePD1CTLA4vsCasePD1	ENSG00000150938
Tissue CD8 T cells	1	MRM3		0.0213	-0.384	0.427	1.02	0.108	0.915	0.985	-5.62	CasePD1CTLA4vsCasePD1	ENSG00000171861
Tissue CD8 T cells	1	TMEM170A		0.0283	-0.51	0.567	1.53	0.108	0.915	0.985	-5.62	CasePD1CTLA4vsCasePD1	ENSG00000166822
Tissue CD8 T cells	1	LETM1		-0.0293	-0.586	0.528	0.988	-0.108	0.915	0.985	-5.62	CasePD1CTLA4vsCasePD1	ENSG00000168924
Tissue CD8 T cells	1	ARCN1		0.0261	-0.474	0.526	1.74	0.107	0.915	0.985	-5.62	CasePD1CTLA4vsCasePD1	ENSG00000095139
Tissue CD8 T cells	1	ANKMY1		-0.0304	-0.612	0.552	0.901	-0.107	0.915	0.985	-5.62	CasePD1CTLA4vsCasePD1	ENSG00000144504
Tissue CD8 T cells	1	SCMH1		-0.0233	-0.471	0.425	0.751	-0.107	0.916	0.985	-5.62	CasePD1CTLA4vsCasePD1	ENSG00000010803
Tissue CD8 T cells	1	OXA1L		0.024	-0.436	0.484	2.64	0.107	0.916	0.985	-5.62	CasePD1CTLA4vsCasePD1	ENSG00000155463
Tissue CD8 T cells	1	TNFRSF9		-0.0401	-0.811	0.731	0.886	-0.107	0.916	0.985	-5.62	CasePD1CTLA4vsCasePD1	ENSG00000049249
Tissue CD8 T cells	1	CDKL1		-0.0252	-0.51	0.46	0.773	-0.107	0.916	0.985	-5.62	CasePD1CTLA4vsCasePD1	ENSG00000100490
Tissue CD8 T cells	1	NLE1		0.0239	-0.439	0.487	0.562	0.106	0.916	0.985	-5.62	CasePD1CTLA4vsCasePD1	ENSG00000073536
Tissue CD8 T cells	1	DBF4		0.0327	-0.602	0.667	1.43	0.106	0.916	0.985	-5.62	CasePD1CTLA4vsCasePD1	ENSG00000006634
Tissue CD8 T cells	1	ACP6		0.0245	-0.45	0.499	0.895	0.106	0.917	0.985	-5.62	CasePD1CTLA4vsCasePD1	ENSG00000162836
Tissue CD8 T cells	1	MED9		-0.0262	-0.535	0.483	0.942	-0.106	0.917	0.985	-5.62	CasePD1CTLA4vsCasePD1	ENSG00000141026
Tissue CD8 T cells	1	PPP1R12A		0.0173	-0.321	0.356	2.76	0.105	0.917	0.986	-5.62	CasePD1CTLA4vsCasePD1	ENSG00000058272
Tissue CD8 T cells	1	TNFSF13B		-0.0304	-0.627	0.566	0.623	-0.105	0.917	0.986	-5.62	CasePD1CTLA4vsCasePD1	ENSG00000102524
Tissue CD8 T cells	1	GPATCH2L		-0.0281	-0.579	0.523	1.47	-0.105	0.917	0.986	-5.62	CasePD1CTLA4vsCasePD1	ENSG00000089916
Tissue CD8 T cells	1	CHUK		-0.0255	-0.527	0.476	0.838	-0.104	0.918	0.986	-5.62	CasePD1CTLA4vsCasePD1	ENSG00000213341
Tissue CD8 T cells	1	CLUAP1		-0.0258	-0.534	0.482	0.911	-0.104	0.918	0.986	-5.62	CasePD1CTLA4vsCasePD1	ENSG00000103351
Tissue CD8 T cells	1	SLA		-0.0396	-0.82	0.741	2.01	-0.104	0.918	0.986	-5.62	CasePD1CTLA4vsCasePD1	ENSG00000155926
Tissue CD8 T cells	1	ANKRD36B		-0.0284	-0.587	0.531	0.972	-0.104	0.918	0.986	-5.62	CasePD1CTLA4vsCasePD1	ENSG00000196912
Tissue CD8 T cells	1	UBXN2B		-0.0298	-0.617	0.557	1.15	-0.104	0.918	0.986	-5.62	CasePD1CTLA4vsCasePD1	ENSG00000215114
Tissue CD8 T cells	1	PAN3		0.0251	-0.47	0.521	1.15	0.104	0.918	0.986	-5.62	CasePD1CTLA4vsCasePD1	ENSG00000152520
Tissue CD8 T cells	1	ETFA		-0.0183	-0.38	0.344	2.3	-0.104	0.918	0.986	-5.62	CasePD1CTLA4vsCasePD1	ENSG00000140374
Tissue CD8 T cells	1	EMC10		-0.0319	-0.665	0.601	2.12	-0.104	0.918	0.986	-5.62	CasePD1CTLA4vsCasePD1	ENSG00000161671
Tissue CD8 T cells	1	GALNT11		-0.032	-0.668	0.604	1.22	-0.103	0.918	0.986	-5.62	CasePD1CTLA4vsCasePD1	ENSG00000178234
Tissue CD8 T cells	1	PPRC1		0.0211	-0.399	0.441	0.66	0.103	0.919	0.986	-5.62	CasePD1CTLA4vsCasePD1	ENSG00000148840
Tissue CD8 T cells	1	ABHD2		-0.0262	-0.549	0.497	1.1	-0.103	0.919	0.986	-5.62	CasePD1CTLA4vsCasePD1	ENSG00000140526
Tissue CD8 T cells	1	BEX2		0.0336	-0.637	0.705	0.761	0.103	0.919	0.986	-5.62	CasePD1CTLA4vsCasePD1	ENSG00000133134
Tissue CD8 T cells	1	ZC3HC1		-0.0256	-0.536	0.485	0.968	-0.103	0.919	0.986	-5.62	CasePD1CTLA4vsCasePD1	ENSG00000091732
Tissue CD8 T cells	1	INPP5D		0.0339	-0.643	0.711	2.44	0.103	0.919	0.986	-5.62	CasePD1CTLA4vsCasePD1	ENSG00000168918
Tissue CD8 T cells	1	AC010422.3		-0.0298	-0.625	0.565	0.52	-0.103	0.919	0.986	-5.62	CasePD1CTLA4vsCasePD1	ENSG00000269242
Tissue CD8 T cells	1	RPL32		0.0132	-0.251	0.277	6.68	0.103	0.919	0.986	-5.62	CasePD1CTLA4vsCasePD1	ENSG00000144713
Tissue CD8 T cells	1	ERN1		0.0361	-0.686	0.758	1.5	0.103	0.919	0.986	-5.62	CasePD1CTLA4vsCasePD1	ENSG00000178607
Tissue CD8 T cells	1	FBXO42		-0.0248	-0.524	0.475	1.09	-0.102	0.92	0.986	-5.62	CasePD1CTLA4vsCasePD1	ENSG00000037637
Tissue CD8 T cells	1	EBLN3P		0.0199	-0.382	0.422	2.15	0.102	0.92	0.986	-5.62	CasePD1CTLA4vsCasePD1	ENSG00000281649
Tissue CD8 T cells	1	ABCB10		-0.0275	-0.585	0.53	0.657	-0.101	0.92	0.986	-5.62	CasePD1CTLA4vsCasePD1	ENSG00000135776
Tissue CD8 T cells	1	MTRF1L		-0.0264	-0.56	0.508	1.06	-0.101	0.92	0.986	-5.62	CasePD1CTLA4vsCasePD1	ENSG00000112031
Tissue CD8 T cells	1	UBE2R2		0.0269	-0.519	0.573	1.42	0.101	0.92	0.986	-5.62	CasePD1CTLA4vsCasePD1	ENSG00000107341
Tissue CD8 T cells	1	ARHGAP27		0.0225	-0.436	0.481	1.27	0.101	0.921	0.986	-5.62	CasePD1CTLA4vsCasePD1	ENSG00000159314
Tissue CD8 T cells	1	LGALS8		0.0166	-0.323	0.356	1.75	0.101	0.921	0.986	-5.62	CasePD1CTLA4vsCasePD1	ENSG00000116977
Tissue CD8 T cells	1	KLHL20		0.0241	-0.468	0.516	1.15	0.101	0.921	0.986	-5.62	CasePD1CTLA4vsCasePD1	ENSG00000076321
Tissue CD8 T cells	1	ATP13A1		-0.0231	-0.495	0.449	0.989	-0.101	0.921	0.986	-5.62	CasePD1CTLA4vsCasePD1	ENSG00000105726
Tissue CD8 T cells	1	DNAJC16		-0.0225	-0.484	0.438	0.819	-0.1	0.921	0.986	-5.62	CasePD1CTLA4vsCasePD1	ENSG00000116138
Tissue CD8 T cells	1	TAB3		-0.0222	-0.477	0.433	0.712	-0.1	0.921	0.986	-5.62	CasePD1CTLA4vsCasePD1	ENSG00000157625
Tissue CD8 T cells	1	PGGHG		-0.0337	-0.723	0.656	1.4	-0.1	0.921	0.986	-5.62	CasePD1CTLA4vsCasePD1	ENSG00000142102
Tissue CD8 T cells	1	WAC-AS1		0.0257	-0.501	0.552	1.4	0.1	0.921	0.986	-5.62	CasePD1CTLA4vsCasePD1	ENSG00000254635
Tissue CD8 T cells	1	ZEB2		-0.0352	-0.757	0.687	1.46	-0.1	0.921	0.986	-5.62	CasePD1CTLA4vsCasePD1	ENSG00000169554
Tissue CD8 T cells	1	MAPK13		0.029	-0.567	0.625	0.749	0.1	0.921	0.986	-5.62	CasePD1CTLA4vsCasePD1	ENSG00000156711
Tissue CD8 T cells	1	ATR		-0.0238	-0.513	0.465	1.28	-0.1	0.921	0.986	-5.62	CasePD1CTLA4vsCasePD1	ENSG00000175054
Tissue CD8 T cells	1	ENO2		-0.0213	-0.459	0.416	1.31	-0.1	0.921	0.986	-5.62	CasePD1CTLA4vsCasePD1	ENSG00000111674
Tissue CD8 T cells	1	TRGV5		0.0441	-0.864	0.952	1.32	0.0998	0.921	0.986	-5.62	CasePD1CTLA4vsCasePD1	ENSG00000211697
Tissue CD8 T cells	1	HNRNPAB		0.0208	-0.408	0.45	2.3	0.0997	0.921	0.986	-5.62	CasePD1CTLA4vsCasePD1	ENSG00000197451
Tissue CD8 T cells	1	AEN		-0.0248	-0.537	0.487	0.897	-0.0996	0.921	0.986	-5.62	CasePD1CTLA4vsCasePD1	ENSG00000181026
Tissue CD8 T cells	1	FTL		-0.0149	-0.324	0.294	5.98	-0.0993	0.922	0.986	-5.62	CasePD1CTLA4vsCasePD1	ENSG00000087086
Tissue CD8 T cells	1	PCNX1		0.0187	-0.368	0.406	1.61	0.0991	0.922	0.986	-5.62	CasePD1CTLA4vsCasePD1	ENSG00000100731
Tissue CD8 T cells	1	LZIC		0.0184	-0.365	0.401	1.78	0.0988	0.922	0.986	-5.62	CasePD1CTLA4vsCasePD1	ENSG00000162441
Tissue CD8 T cells	1	HSD17B11		0.0185	-0.367	0.404	2.57	0.0987	0.922	0.986	-5.62	CasePD1CTLA4vsCasePD1	ENSG00000198189
Tissue CD8 T cells	1	PSEN2		-0.0243	-0.53	0.481	0.725	-0.0987	0.922	0.986	-5.62	CasePD1CTLA4vsCasePD1	ENSG00000143801
Tissue CD8 T cells	1	NIPSNAP2		0.024	-0.475	0.523	1.47	0.0987	0.922	0.986	-5.62	CasePD1CTLA4vsCasePD1	ENSG00000146729
Tissue CD8 T cells	1	ARL15		-0.0214	-0.467	0.424	0.79	-0.0984	0.922	0.986	-5.62	CasePD1CTLA4vsCasePD1	ENSG00000185305
Tissue CD8 T cells	1	UBL3		-0.0209	-0.456	0.415	1.74	-0.0984	0.922	0.986	-5.62	CasePD1CTLA4vsCasePD1	ENSG00000122042
Tissue CD8 T cells	1	CCDC22		0.0243	-0.484	0.532	1.19	0.0983	0.922	0.986	-5.62	CasePD1CTLA4vsCasePD1	ENSG00000101997
Tissue CD8 T cells	1	BIRC6		-0.0162	-0.357	0.324	2.35	-0.0979	0.923	0.986	-5.62	CasePD1CTLA4vsCasePD1	ENSG00000115760
Tissue CD8 T cells	1	MAZ		0.0209	-0.418	0.46	2.16	0.0976	0.923	0.986	-5.62	CasePD1CTLA4vsCasePD1	ENSG00000103495
Tissue CD8 T cells	1	GALM		0.0195	-0.391	0.429	2.08	0.0975	0.923	0.986	-5.62	CasePD1CTLA4vsCasePD1	ENSG00000143891
Tissue CD8 T cells	1	AC025164.1		-0.0252	-0.556	0.506	1.38	-0.0975	0.923	0.986	-5.62	CasePD1CTLA4vsCasePD1	ENSG00000245904
Tissue CD8 T cells	1	GK		-0.0231	-0.51	0.464	0.533	-0.0974	0.923	0.986	-5.62	CasePD1CTLA4vsCasePD1	ENSG00000198814
Tissue CD8 T cells	1	SH3YL1		0.0205	-0.412	0.453	1.54	0.0974	0.923	0.986	-5.62	CasePD1CTLA4vsCasePD1	ENSG00000035115
Tissue CD8 T cells	1	KMT2C		0.0277	-0.556	0.612	2.08	0.0973	0.923	0.986	-5.62	CasePD1CTLA4vsCasePD1	ENSG00000055609
Tissue CD8 T cells	1	JMY		0.0228	-0.459	0.505	1.04	0.0972	0.923	0.986	-5.62	CasePD1CTLA4vsCasePD1	ENSG00000152409
Tissue CD8 T cells	1	MAP1LC3A		-0.0252	-0.559	0.508	0.945	-0.0971	0.923	0.986	-5.62	CasePD1CTLA4vsCasePD1	ENSG00000101460
Tissue CD8 T cells	1	TSPO		0.0268	-0.543	0.596	2.77	0.0968	0.924	0.986	-5.62	CasePD1CTLA4vsCasePD1	ENSG00000100300
Tissue CD8 T cells	1	DTNBP1		-0.0261	-0.583	0.531	1.32	-0.0962	0.924	0.986	-5.62	CasePD1CTLA4vsCasePD1	ENSG00000047579
Tissue CD8 T cells	1	CDK17		-0.0259	-0.581	0.529	1.73	-0.0958	0.924	0.986	-5.62	CasePD1CTLA4vsCasePD1	ENSG00000059758
Tissue CD8 T cells	1	C15orf39		-0.0258	-0.579	0.528	1	-0.0957	0.925	0.986	-5.62	CasePD1CTLA4vsCasePD1	ENSG00000167173
Tissue CD8 T cells	1	TMEM167B		-0.0238	-0.536	0.489	1.27	-0.0954	0.925	0.986	-5.62	CasePD1CTLA4vsCasePD1	ENSG00000215717
Tissue CD8 T cells	1	BSG		-0.0133	-0.301	0.274	3.3	-0.0952	0.925	0.986	-5.62	CasePD1CTLA4vsCasePD1	ENSG00000172270
Tissue CD8 T cells	1	EHD1		0.0181	-0.372	0.408	2.08	0.0951	0.925	0.986	-5.62	CasePD1CTLA4vsCasePD1	ENSG00000110047
Tissue CD8 T cells	1	BPGM		-0.0249	-0.563	0.513	0.902	-0.0951	0.925	0.986	-5.62	CasePD1CTLA4vsCasePD1	ENSG00000172331
Tissue CD8 T cells	1	DBN1		-0.0307	-0.696	0.634	1.68	-0.095	0.925	0.986	-5.62	CasePD1CTLA4vsCasePD1	ENSG00000113758
Tissue CD8 T cells	1	HECTD1		-0.0169	-0.382	0.349	2.17	-0.0948	0.925	0.986	-5.62	CasePD1CTLA4vsCasePD1	ENSG00000092148
Tissue CD8 T cells	1	STARD3NL		0.0238	-0.494	0.542	2.61	0.0945	0.925	0.986	-5.62	CasePD1CTLA4vsCasePD1	ENSG00000010270
Tissue CD8 T cells	1	PIAS3		-0.0277	-0.631	0.576	1.07	-0.0945	0.925	0.986	-5.62	CasePD1CTLA4vsCasePD1	ENSG00000131788
Tissue CD8 T cells	1	TAB1		0.0184	-0.382	0.419	0.968	0.0943	0.926	0.986	-5.62	CasePD1CTLA4vsCasePD1	ENSG00000100324
Tissue CD8 T cells	1	SRP72		-0.0176	-0.401	0.366	2.31	-0.0942	0.926	0.986	-5.62	CasePD1CTLA4vsCasePD1	ENSG00000174780
Tissue CD8 T cells	1	DOCK10		0.0302	-0.632	0.692	2.68	0.0939	0.926	0.986	-5.62	CasePD1CTLA4vsCasePD1	ENSG00000135905
Tissue CD8 T cells	1	CENPH		-0.0181	-0.413	0.377	0.634	-0.0938	0.926	0.986	-5.62	CasePD1CTLA4vsCasePD1	ENSG00000153044
Tissue CD8 T cells	1	MOB1A		0.0143	-0.3	0.328	2.95	0.0938	0.926	0.986	-5.62	CasePD1CTLA4vsCasePD1	ENSG00000114978
Tissue CD8 T cells	1	CCHCR1		-0.0189	-0.433	0.395	0.536	-0.0937	0.926	0.986	-5.62	CasePD1CTLA4vsCasePD1	ENSG00000204536
Tissue CD8 T cells	1	PSMD6		-0.0184	-0.422	0.385	2.12	-0.0937	0.926	0.986	-5.62	CasePD1CTLA4vsCasePD1	ENSG00000163636
Tissue CD8 T cells	1	DLST		0.0244	-0.511	0.559	1.56	0.0935	0.926	0.986	-5.62	CasePD1CTLA4vsCasePD1	ENSG00000119689
Tissue CD8 T cells	1	DPAGT1		-0.0227	-0.522	0.477	1.06	-0.0934	0.926	0.986	-5.62	CasePD1CTLA4vsCasePD1	ENSG00000172269
Tissue CD8 T cells	1	MRPL23		0.0354	-0.743	0.814	1.07	0.0934	0.926	0.986	-5.62	CasePD1CTLA4vsCasePD1	ENSG00000214026
Tissue CD8 T cells	1	ATP5F1E		0.0146	-0.307	0.336	5.31	0.0934	0.926	0.986	-5.62	CasePD1CTLA4vsCasePD1	ENSG00000124172
Tissue CD8 T cells	1	RTN4		-0.0165	-0.383	0.35	2.51	-0.0925	0.927	0.987	-5.62	CasePD1CTLA4vsCasePD1	ENSG00000115310
Tissue CD8 T cells	1	FDPS		0.0136	-0.29	0.317	2.27	0.0918	0.928	0.987	-5.62	CasePD1CTLA4vsCasePD1	ENSG00000160752
Tissue CD8 T cells	1	PTP4A2		-0.0204	-0.478	0.437	2.71	-0.0915	0.928	0.987	-5.62	CasePD1CTLA4vsCasePD1	ENSG00000184007
Tissue CD8 T cells	1	PSMC5		-0.0157	-0.369	0.338	2.81	-0.0914	0.928	0.987	-5.62	CasePD1CTLA4vsCasePD1	ENSG00000087191
Tissue CD8 T cells	1	SRSF4		0.015	-0.322	0.352	2.71	0.0911	0.928	0.987	-5.62	CasePD1CTLA4vsCasePD1	ENSG00000116350
Tissue CD8 T cells	1	AC025171.2		-0.0214	-0.505	0.462	0.581	-0.091	0.928	0.987	-5.63	CasePD1CTLA4vsCasePD1	ENSG00000215068
Tissue CD8 T cells	1	KPNA3		0.0174	-0.374	0.409	1.63	0.091	0.928	0.987	-5.63	CasePD1CTLA4vsCasePD1	ENSG00000102753
Tissue CD8 T cells	1	SAP30L		-0.0227	-0.536	0.49	0.622	-0.0909	0.928	0.987	-5.63	CasePD1CTLA4vsCasePD1	ENSG00000164576
Tissue CD8 T cells	1	MCM3		0.0185	-0.4	0.437	1.51	0.0907	0.928	0.987	-5.63	CasePD1CTLA4vsCasePD1	ENSG00000112118
Tissue CD8 T cells	1	C12orf10		0.0173	-0.375	0.41	2	0.0904	0.929	0.987	-5.63	CasePD1CTLA4vsCasePD1	ENSG00000139637
Tissue CD8 T cells	1	CA5B		-0.0197	-0.468	0.429	1.02	-0.0903	0.929	0.987	-5.63	CasePD1CTLA4vsCasePD1	ENSG00000169239
Tissue CD8 T cells	1	TSPAN4		0.0208	-0.452	0.493	0.756	0.0903	0.929	0.987	-5.63	CasePD1CTLA4vsCasePD1	ENSG00000214063
Tissue CD8 T cells	1	DEXI		-0.028	-0.666	0.61	1.12	-0.0903	0.929	0.987	-5.63	CasePD1CTLA4vsCasePD1	ENSG00000182108
Tissue CD8 T cells	1	SLC35A5		-0.025	-0.595	0.545	0.96	-0.09	0.929	0.987	-5.63	CasePD1CTLA4vsCasePD1	ENSG00000138459
Tissue CD8 T cells	1	TMCO4		0.0205	-0.448	0.489	0.633	0.0897	0.929	0.987	-5.63	CasePD1CTLA4vsCasePD1	ENSG00000162542
Tissue CD8 T cells	1	POLI		-0.0248	-0.593	0.543	0.76	-0.0895	0.929	0.987	-5.63	CasePD1CTLA4vsCasePD1	ENSG00000101751
Tissue CD8 T cells	1	MFSD1		-0.0331	-0.793	0.726	1.46	-0.0895	0.929	0.987	-5.63	CasePD1CTLA4vsCasePD1	ENSG00000118855
Tissue CD8 T cells	1	KIF1BP		0.0206	-0.453	0.494	0.753	0.0895	0.929	0.987	-5.63	CasePD1CTLA4vsCasePD1	ENSG00000198954
Tissue CD8 T cells	1	IFRD1		-0.0248	-0.595	0.546	1.53	-0.0892	0.93	0.987	-5.63	CasePD1CTLA4vsCasePD1	ENSG00000006652
Tissue CD8 T cells	1	AC009061.2		-0.0201	-0.483	0.443	0.654	-0.0891	0.93	0.987	-5.63	CasePD1CTLA4vsCasePD1	ENSG00000270049
Tissue CD8 T cells	1	RSU1		0.0154	-0.342	0.373	2.29	0.0887	0.93	0.987	-5.63	CasePD1CTLA4vsCasePD1	ENSG00000148484
Tissue CD8 T cells	1	LCMT1		-0.0202	-0.489	0.449	1.95	-0.0884	0.93	0.987	-5.63	CasePD1CTLA4vsCasePD1	ENSG00000205629
Tissue CD8 T cells	1	NCBP2		0.028	-0.622	0.678	1.84	0.0884	0.93	0.987	-5.63	CasePD1CTLA4vsCasePD1	ENSG00000114503
Tissue CD8 T cells	1	CD47		-0.0169	-0.41	0.376	2.71	-0.0883	0.93	0.987	-5.63	CasePD1CTLA4vsCasePD1	ENSG00000196776
Tissue CD8 T cells	1	BUD23		0.0151	-0.336	0.366	2.05	0.0882	0.93	0.987	-5.63	CasePD1CTLA4vsCasePD1	ENSG00000071462
Tissue CD8 T cells	1	BCL7C		0.0286	-0.637	0.694	1.34	0.0882	0.93	0.987	-5.63	CasePD1CTLA4vsCasePD1	ENSG00000099385
Tissue CD8 T cells	1	ZNF276		0.0236	-0.526	0.573	1.44	0.0882	0.93	0.987	-5.63	CasePD1CTLA4vsCasePD1	ENSG00000158805
Tissue CD8 T cells	1	TMSB15B		-0.0189	-0.46	0.423	0.572	-0.0877	0.931	0.987	-5.63	CasePD1CTLA4vsCasePD1	ENSG00000158427
Tissue CD8 T cells	1	NANS		-0.0203	-0.497	0.457	1.01	-0.0877	0.931	0.987	-5.63	CasePD1CTLA4vsCasePD1	ENSG00000095380
Tissue CD8 T cells	1	MNAT1		-0.0245	-0.6	0.551	1.7	-0.0875	0.931	0.987	-5.63	CasePD1CTLA4vsCasePD1	ENSG00000020426
Tissue CD8 T cells	1	TRAK2		0.0243	-0.547	0.596	1.22	0.0875	0.931	0.987	-5.63	CasePD1CTLA4vsCasePD1	ENSG00000115993
Tissue CD8 T cells	1	RNF149		-0.0244	-0.597	0.548	2.53	-0.0875	0.931	0.987	-5.63	CasePD1CTLA4vsCasePD1	ENSG00000163162
Tissue CD8 T cells	1	NKAPD1		-0.0263	-0.646	0.593	1.42	-0.0872	0.931	0.987	-5.63	CasePD1CTLA4vsCasePD1	ENSG00000150776
Tissue CD8 T cells	1	WDR45		0.0237	-0.538	0.585	1.71	0.0868	0.931	0.987	-5.63	CasePD1CTLA4vsCasePD1	ENSG00000196998
Tissue CD8 T cells	1	SHKBP1		0.0194	-0.439	0.478	2.27	0.0868	0.932	0.987	-5.63	CasePD1CTLA4vsCasePD1	ENSG00000160410
Tissue CD8 T cells	1	SLC39A10		-0.0231	-0.57	0.524	1.54	-0.0867	0.932	0.987	-5.63	CasePD1CTLA4vsCasePD1	ENSG00000196950
Tissue CD8 T cells	1	MKNK1		-0.0165	-0.407	0.374	1.28	-0.0867	0.932	0.987	-5.63	CasePD1CTLA4vsCasePD1	ENSG00000079277
Tissue CD8 T cells	1	BORCS6		0.0226	-0.516	0.561	1.75	0.0861	0.932	0.988	-5.63	CasePD1CTLA4vsCasePD1	ENSG00000196544
Tissue CD8 T cells	1	BIN2		-0.0139	-0.346	0.319	2.78	-0.0859	0.932	0.988	-5.63	CasePD1CTLA4vsCasePD1	ENSG00000110934
Tissue CD8 T cells	1	MIR155HG		-0.0318	-0.793	0.729	0.921	-0.0858	0.932	0.988	-5.63	CasePD1CTLA4vsCasePD1	ENSG00000234883
Tissue CD8 T cells	1	HSD17B7		0.0224	-0.516	0.561	1.19	0.0857	0.932	0.988	-5.63	CasePD1CTLA4vsCasePD1	ENSG00000132196
Tissue CD8 T cells	1	SNX3		-0.0164	-0.412	0.38	3.12	-0.0851	0.933	0.988	-5.63	CasePD1CTLA4vsCasePD1	ENSG00000112335
Tissue CD8 T cells	1	ARPC2		0.0117	-0.272	0.295	4.87	0.0847	0.933	0.988	-5.63	CasePD1CTLA4vsCasePD1	ENSG00000163466
Tissue CD8 T cells	1	RPS27A		0.0109	-0.254	0.275	6.51	0.0845	0.933	0.988	-5.63	CasePD1CTLA4vsCasePD1	ENSG00000143947
Tissue CD8 T cells	1	GDI2		-0.0149	-0.379	0.349	3.08	-0.0843	0.933	0.988	-5.63	CasePD1CTLA4vsCasePD1	ENSG00000057608
Tissue CD8 T cells	1	NABP1		0.0179	-0.418	0.454	1.81	0.0842	0.933	0.988	-5.63	CasePD1CTLA4vsCasePD1	ENSG00000173559
Tissue CD8 T cells	1	APOPT1		-0.0267	-0.678	0.625	1.22	-0.0842	0.934	0.988	-5.63	CasePD1CTLA4vsCasePD1	ENSG00000256053
Tissue CD8 T cells	1	QRSL1		0.0179	-0.418	0.454	1.03	0.0841	0.934	0.988	-5.63	CasePD1CTLA4vsCasePD1	ENSG00000130348
Tissue CD8 T cells	1	CAB39		0.0181	-0.425	0.461	1.6	0.084	0.934	0.988	-5.63	CasePD1CTLA4vsCasePD1	ENSG00000135932
Tissue CD8 T cells	1	MCTS1		0.0174	-0.407	0.442	2.13	0.0839	0.934	0.988	-5.63	CasePD1CTLA4vsCasePD1	ENSG00000232119
Tissue CD8 T cells	1	SRSF8		0.015	-0.353	0.383	2.52	0.0839	0.934	0.988	-5.63	CasePD1CTLA4vsCasePD1	ENSG00000263465
Tissue CD8 T cells	1	IFIT2		-0.02	-0.512	0.472	0.961	-0.0836	0.934	0.988	-5.63	CasePD1CTLA4vsCasePD1	ENSG00000119922
Tissue CD8 T cells	1	FNTA		-0.0206	-0.527	0.486	2.28	-0.0835	0.934	0.988	-5.63	CasePD1CTLA4vsCasePD1	ENSG00000168522
Tissue CD8 T cells	1	IKBIP		-0.0198	-0.507	0.467	1.58	-0.0834	0.934	0.988	-5.63	CasePD1CTLA4vsCasePD1	ENSG00000166130
Tissue CD8 T cells	1	CBX5		-0.0258	-0.661	0.609	1.5	-0.0833	0.934	0.988	-5.63	CasePD1CTLA4vsCasePD1	ENSG00000094916
Tissue CD8 T cells	1	PPIL3		-0.0169	-0.434	0.4	1.76	-0.0831	0.934	0.988	-5.63	CasePD1CTLA4vsCasePD1	ENSG00000240344
Tissue CD8 T cells	1	LINC01943		-0.0205	-0.528	0.487	0.768	-0.083	0.934	0.988	-5.63	CasePD1CTLA4vsCasePD1	ENSG00000280721
Tissue CD8 T cells	1	APRT		-0.0117	-0.303	0.279	3.9	-0.0828	0.935	0.988	-5.63	CasePD1CTLA4vsCasePD1	ENSG00000198931
Tissue CD8 T cells	1	HIST1H3H		0.0232	-0.553	0.6	0.646	0.0828	0.935	0.988	-5.63	CasePD1CTLA4vsCasePD1	ENSG00000278828
Tissue CD8 T cells	1	PPCDC		0.0161	-0.384	0.417	0.817	0.0825	0.935	0.988	-5.63	CasePD1CTLA4vsCasePD1	ENSG00000138621
Tissue CD8 T cells	1	CTU2		-0.0196	-0.507	0.467	0.768	-0.0825	0.935	0.988	-5.63	CasePD1CTLA4vsCasePD1	ENSG00000174177
Tissue CD8 T cells	1	RNF4		0.0177	-0.424	0.459	2.15	0.0823	0.935	0.988	-5.63	CasePD1CTLA4vsCasePD1	ENSG00000063978
Tissue CD8 T cells	1	RPL10		0.0111	-0.267	0.29	7.13	0.0821	0.935	0.988	-5.63	CasePD1CTLA4vsCasePD1	ENSG00000147403
Tissue CD8 T cells	1	ADA		0.0188	-0.453	0.491	1.91	0.082	0.935	0.988	-5.63	CasePD1CTLA4vsCasePD1	ENSG00000196839
Tissue CD8 T cells	1	MED10		-0.0125	-0.329	0.304	2.68	-0.0809	0.936	0.989	-5.63	CasePD1CTLA4vsCasePD1	ENSG00000133398
Tissue CD8 T cells	1	ANXA2		0.0226	-0.555	0.6	2.56	0.0806	0.936	0.989	-5.63	CasePD1CTLA4vsCasePD1	ENSG00000182718
Tissue CD8 T cells	1	UFD1		-0.0131	-0.347	0.321	2.45	-0.0802	0.937	0.989	-5.63	CasePD1CTLA4vsCasePD1	ENSG00000070010
Tissue CD8 T cells	1	VPS25		0.0207	-0.512	0.553	1.85	0.0799	0.937	0.989	-5.63	CasePD1CTLA4vsCasePD1	ENSG00000131475
Tissue CD8 T cells	1	C9orf64		0.0159	-0.394	0.426	0.556	0.0798	0.937	0.989	-5.63	CasePD1CTLA4vsCasePD1	ENSG00000165118
Tissue CD8 T cells	1	MRPL2		-0.0191	-0.514	0.476	1.43	-0.0791	0.938	0.989	-5.63	CasePD1CTLA4vsCasePD1	ENSG00000112651
Tissue CD8 T cells	1	ZBTB11		0.0216	-0.539	0.582	1.22	0.0791	0.938	0.989	-5.63	CasePD1CTLA4vsCasePD1	ENSG00000066422
Tissue CD8 T cells	1	ETAA1		0.0192	-0.484	0.523	0.662	0.0785	0.938	0.989	-5.63	CasePD1CTLA4vsCasePD1	ENSG00000143971
Tissue CD8 T cells	1	STT3A		-0.02	-0.543	0.503	1.24	-0.0785	0.938	0.989	-5.63	CasePD1CTLA4vsCasePD1	ENSG00000134910
Tissue CD8 T cells	1	PDZD11		-0.0129	-0.351	0.325	1.89	-0.0783	0.938	0.989	-5.63	CasePD1CTLA4vsCasePD1	ENSG00000120509
Tissue CD8 T cells	1	DIP2A		0.0222	-0.562	0.606	1.77	0.0783	0.938	0.989	-5.63	CasePD1CTLA4vsCasePD1	ENSG00000160305
Tissue CD8 T cells	1	TGFBRAP1		-0.0197	-0.537	0.498	0.643	-0.0782	0.938	0.989	-5.63	CasePD1CTLA4vsCasePD1	ENSG00000135966
Tissue CD8 T cells	1	LTN1		-0.0148	-0.405	0.375	1.49	-0.0778	0.939	0.989	-5.63	CasePD1CTLA4vsCasePD1	ENSG00000198862
Tissue CD8 T cells	1	HLA-DRA		-0.0341	-0.934	0.866	2.02	-0.0778	0.939	0.989	-5.63	CasePD1CTLA4vsCasePD1	ENSG00000204287
Tissue CD8 T cells	1	KARS		-0.0144	-0.397	0.368	1.87	-0.0775	0.939	0.989	-5.63	CasePD1CTLA4vsCasePD1	ENSG00000065427
Tissue CD8 T cells	1	LNPEP		0.0171	-0.435	0.469	3.13	0.0775	0.939	0.989	-5.63	CasePD1CTLA4vsCasePD1	ENSG00000113441
Tissue CD8 T cells	1	GABPB1-AS1		-0.019	-0.524	0.486	2.09	-0.0772	0.939	0.989	-5.63	CasePD1CTLA4vsCasePD1	ENSG00000244879
Tissue CD8 T cells	1	NFATC3		-0.0254	-0.7	0.65	2.19	-0.0772	0.939	0.989	-5.63	CasePD1CTLA4vsCasePD1	ENSG00000072736
Tissue CD8 T cells	1	DTHD1		0.0203	-0.521	0.562	0.634	0.077	0.939	0.989	-5.63	CasePD1CTLA4vsCasePD1	ENSG00000197057
Tissue CD8 T cells	1	BRAT1		0.0217	-0.557	0.6	1.17	0.077	0.939	0.989	-5.63	CasePD1CTLA4vsCasePD1	ENSG00000106009
Tissue CD8 T cells	1	PPIL1		0.0187	-0.48	0.517	1.01	0.077	0.939	0.989	-5.63	CasePD1CTLA4vsCasePD1	ENSG00000137168
Tissue CD8 T cells	1	PGM3		-0.0154	-0.427	0.396	0.524	-0.0768	0.939	0.989	-5.63	CasePD1CTLA4vsCasePD1	ENSG00000013375
Tissue CD8 T cells	1	MAP3K6		0.0208	-0.536	0.577	0.759	0.0767	0.939	0.989	-5.63	CasePD1CTLA4vsCasePD1	ENSG00000142733
Tissue CD8 T cells	1	SLC1A4		0.0224	-0.579	0.624	0.668	0.0766	0.939	0.989	-5.63	CasePD1CTLA4vsCasePD1	ENSG00000115902
Tissue CD8 T cells	1	RC3H2		-0.0217	-0.603	0.559	1.68	-0.0766	0.939	0.989	-5.63	CasePD1CTLA4vsCasePD1	ENSG00000056586
Tissue CD8 T cells	1	GEMIN7		-0.0175	-0.485	0.45	1.51	-0.0766	0.939	0.989	-5.63	CasePD1CTLA4vsCasePD1	ENSG00000142252
Tissue CD8 T cells	1	GIGYF2		-0.0131	-0.364	0.338	1.62	-0.0766	0.94	0.989	-5.63	CasePD1CTLA4vsCasePD1	ENSG00000204120
Tissue CD8 T cells	1	QKI		-0.0194	-0.543	0.504	1.04	-0.0762	0.94	0.989	-5.63	CasePD1CTLA4vsCasePD1	ENSG00000112531
Tissue CD8 T cells	1	NDUFV3		0.0207	-0.539	0.58	1.52	0.0759	0.94	0.989	-5.63	CasePD1CTLA4vsCasePD1	ENSG00000160194
Tissue CD8 T cells	1	SAMD4B		-0.0185	-0.521	0.484	0.754	-0.0757	0.94	0.989	-5.63	CasePD1CTLA4vsCasePD1	ENSG00000179134
Tissue CD8 T cells	1	KLHDC10		0.0157	-0.412	0.443	0.792	0.0757	0.94	0.989	-5.63	CasePD1CTLA4vsCasePD1	ENSG00000128607
Tissue CD8 T cells	1	HEATR5B		-0.0154	-0.433	0.402	1.19	-0.0756	0.94	0.989	-5.63	CasePD1CTLA4vsCasePD1	ENSG00000008869
Tissue CD8 T cells	1	KDELC2		-0.0172	-0.486	0.452	0.637	-0.0754	0.94	0.989	-5.63	CasePD1CTLA4vsCasePD1	ENSG00000178202
Tissue CD8 T cells	1	TRADD		-0.0153	-0.434	0.403	2.04	-0.0752	0.941	0.989	-5.63	CasePD1CTLA4vsCasePD1	ENSG00000102871
Tissue CD8 T cells	1	IFI16		-0.0136	-0.386	0.359	2.9	-0.075	0.941	0.989	-5.63	CasePD1CTLA4vsCasePD1	ENSG00000163565
Tissue CD8 T cells	1	UFC1		-0.0108	-0.307	0.286	3.12	-0.075	0.941	0.989	-5.63	CasePD1CTLA4vsCasePD1	ENSG00000143222
Tissue CD8 T cells	1	CELF2		-0.0117	-0.333	0.31	3.49	-0.075	0.941	0.989	-5.63	CasePD1CTLA4vsCasePD1	ENSG00000048740
Tissue CD8 T cells	1	PRKCZ		0.0174	-0.459	0.494	1	0.0749	0.941	0.989	-5.63	CasePD1CTLA4vsCasePD1	ENSG00000067606
Tissue CD8 T cells	1	PHACTR2		0.0144	-0.381	0.41	1.29	0.0749	0.941	0.989	-5.63	CasePD1CTLA4vsCasePD1	ENSG00000112419
Tissue CD8 T cells	1	SMARCAL1		0.0173	-0.461	0.495	0.83	0.0745	0.941	0.989	-5.63	CasePD1CTLA4vsCasePD1	ENSG00000138375
Tissue CD8 T cells	1	CRTC1		-0.0168	-0.482	0.448	0.623	-0.0744	0.941	0.989	-5.63	CasePD1CTLA4vsCasePD1	ENSG00000105662
Tissue CD8 T cells	1	ZNF683		0.0395	-1.05	1.13	2.23	0.0743	0.941	0.989	-5.63	CasePD1CTLA4vsCasePD1	ENSG00000176083
Tissue CD8 T cells	1	RBL2		0.0146	-0.389	0.418	3.02	0.0742	0.941	0.989	-5.63	CasePD1CTLA4vsCasePD1	ENSG00000103479
Tissue CD8 T cells	1	AC026979.2		0.0222	-0.591	0.635	1.54	0.0742	0.941	0.989	-5.63	CasePD1CTLA4vsCasePD1	ENSG00000271869
Tissue CD8 T cells	1	PIP4K2B		0.0197	-0.528	0.568	0.888	0.0739	0.942	0.989	-5.63	CasePD1CTLA4vsCasePD1	ENSG00000276293
Tissue CD8 T cells	1	RRAS		-0.0164	-0.475	0.442	0.588	-0.0736	0.942	0.989	-5.63	CasePD1CTLA4vsCasePD1	ENSG00000126458
Tissue CD8 T cells	1	NME3		-0.0156	-0.453	0.422	2.8	-0.0735	0.942	0.989	-5.63	CasePD1CTLA4vsCasePD1	ENSG00000103024
Tissue CD8 T cells	1	CTDSP1		-0.0134	-0.39	0.363	2.21	-0.0732	0.942	0.989	-5.63	CasePD1CTLA4vsCasePD1	ENSG00000144579
Tissue CD8 T cells	1	CASP3		0.0149	-0.405	0.435	1.55	0.0731	0.942	0.989	-5.63	CasePD1CTLA4vsCasePD1	ENSG00000164305
Tissue CD8 T cells	1	SRSF1		-0.0129	-0.376	0.351	2.28	-0.0731	0.942	0.989	-5.63	CasePD1CTLA4vsCasePD1	ENSG00000136450
Tissue CD8 T cells	1	DUSP3		0.0154	-0.418	0.449	0.551	0.073	0.942	0.989	-5.63	CasePD1CTLA4vsCasePD1	ENSG00000108861
Tissue CD8 T cells	1	LEPROT		0.0162	-0.439	0.472	1.44	0.073	0.942	0.989	-5.63	CasePD1CTLA4vsCasePD1	ENSG00000213625
Tissue CD8 T cells	1	TMEM116		0.0218	-0.593	0.636	1.34	0.0729	0.942	0.989	-5.63	CasePD1CTLA4vsCasePD1	ENSG00000198270
Tissue CD8 T cells	1	NFATC2		0.0155	-0.421	0.452	2.41	0.0728	0.942	0.989	-5.63	CasePD1CTLA4vsCasePD1	ENSG00000101096
Tissue CD8 T cells	1	ARRDC1-AS1		-0.0178	-0.521	0.486	1.12	-0.0725	0.943	0.989	-5.63	CasePD1CTLA4vsCasePD1	ENSG00000203993
Tissue CD8 T cells	1	UBALD2		0.0181	-0.496	0.532	1.42	0.0723	0.943	0.989	-5.63	CasePD1CTLA4vsCasePD1	ENSG00000185262
Tissue CD8 T cells	1	ATPAF1		0.0173	-0.475	0.51	1.38	0.0723	0.943	0.989	-5.63	CasePD1CTLA4vsCasePD1	ENSG00000123472
Tissue CD8 T cells	1	THUMPD3		0.0176	-0.483	0.518	1.34	0.0722	0.943	0.989	-5.63	CasePD1CTLA4vsCasePD1	ENSG00000134077
Tissue CD8 T cells	1	TUBGCP3		0.0153	-0.419	0.45	0.852	0.0721	0.943	0.989	-5.63	CasePD1CTLA4vsCasePD1	ENSG00000126216
Tissue CD8 T cells	1	SLC22A18		-0.0206	-0.61	0.568	1.17	-0.0718	0.943	0.989	-5.63	CasePD1CTLA4vsCasePD1	ENSG00000110628
Tissue CD8 T cells	1	DNAJC2		0.0121	-0.336	0.36	2.01	0.0717	0.943	0.989	-5.63	CasePD1CTLA4vsCasePD1	ENSG00000105821
Tissue CD8 T cells	1	DPP9		0.0174	-0.481	0.516	1.28	0.0717	0.943	0.989	-5.63	CasePD1CTLA4vsCasePD1	ENSG00000142002
Tissue CD8 T cells	1	SURF2		-0.0138	-0.411	0.383	2.23	-0.0715	0.944	0.989	-5.63	CasePD1CTLA4vsCasePD1	ENSG00000148291
Tissue CD8 T cells	1	MGAT1		-0.0127	-0.38	0.354	2.56	-0.0713	0.944	0.989	-5.63	CasePD1CTLA4vsCasePD1	ENSG00000131446
Tissue CD8 T cells	1	BUB3		-0.0123	-0.366	0.341	3.41	-0.0712	0.944	0.989	-5.63	CasePD1CTLA4vsCasePD1	ENSG00000154473
Tissue CD8 T cells	1	SIDT2		-0.016	-0.48	0.448	0.724	-0.0709	0.944	0.989	-5.63	CasePD1CTLA4vsCasePD1	ENSG00000149577
Tissue CD8 T cells	1	TIPIN		-0.0171	-0.514	0.48	0.86	-0.0708	0.944	0.989	-5.63	CasePD1CTLA4vsCasePD1	ENSG00000075131
Tissue CD8 T cells	1	DNAJC21		0.0172	-0.482	0.517	1.22	0.0708	0.944	0.989	-5.63	CasePD1CTLA4vsCasePD1	ENSG00000168724
Tissue CD8 T cells	1	SNRPE		-0.0123	-0.369	0.345	2.69	-0.0707	0.944	0.989	-5.63	CasePD1CTLA4vsCasePD1	ENSG00000182004
Tissue CD8 T cells	1	CASP8AP2		0.0151	-0.423	0.454	1.33	0.0706	0.944	0.989	-5.63	CasePD1CTLA4vsCasePD1	ENSG00000118412
Tissue CD8 T cells	1	EZH2		-0.0192	-0.578	0.54	0.865	-0.0704	0.944	0.989	-5.63	CasePD1CTLA4vsCasePD1	ENSG00000106462
Tissue CD8 T cells	1	PSME2		0.0132	-0.373	0.4	3.82	0.0704	0.944	0.989	-5.63	CasePD1CTLA4vsCasePD1	ENSG00000100911
Tissue CD8 T cells	1	PARVB		0.0196	-0.555	0.595	1.51	0.0702	0.945	0.989	-5.63	CasePD1CTLA4vsCasePD1	ENSG00000188677
Tissue CD8 T cells	1	VPS53		0.017	-0.483	0.517	1.24	0.0699	0.945	0.989	-5.63	CasePD1CTLA4vsCasePD1	ENSG00000141252
Tissue CD8 T cells	1	ZMYM1		-0.0144	-0.438	0.409	0.652	-0.0698	0.945	0.989	-5.63	CasePD1CTLA4vsCasePD1	ENSG00000197056
Tissue CD8 T cells	1	KPNA6		0.0177	-0.503	0.538	1.52	0.0697	0.945	0.989	-5.63	CasePD1CTLA4vsCasePD1	ENSG00000025800
Tissue CD8 T cells	1	THOC3		-0.0138	-0.422	0.394	1.76	-0.0695	0.945	0.989	-5.63	CasePD1CTLA4vsCasePD1	ENSG00000051596
Tissue CD8 T cells	1	ZFAND2A		0.0157	-0.449	0.481	1.32	0.0695	0.945	0.989	-5.63	CasePD1CTLA4vsCasePD1	ENSG00000178381
Tissue CD8 T cells	1	GIPC1		-0.0162	-0.495	0.462	0.989	-0.0695	0.945	0.989	-5.63	CasePD1CTLA4vsCasePD1	ENSG00000123159
Tissue CD8 T cells	1	A1BG		0.015	-0.436	0.465	2.47	0.0683	0.946	0.99	-5.63	CasePD1CTLA4vsCasePD1	ENSG00000121410
Tissue CD8 T cells	1	NOLC1		0.0203	-0.59	0.631	1.43	0.0682	0.946	0.99	-5.63	CasePD1CTLA4vsCasePD1	ENSG00000166197
Tissue CD8 T cells	1	LONP2		-0.0197	-0.615	0.575	1.8	-0.068	0.946	0.99	-5.63	CasePD1CTLA4vsCasePD1	ENSG00000102910
Tissue CD8 T cells	1	AC018797.2		-0.0165	-0.515	0.482	0.808	-0.0678	0.946	0.99	-5.63	CasePD1CTLA4vsCasePD1	ENSG00000246560
Tissue CD8 T cells	1	ACAT2		0.0143	-0.421	0.45	1.58	0.0675	0.947	0.99	-5.63	CasePD1CTLA4vsCasePD1	ENSG00000120437
Tissue CD8 T cells	1	SUPT5H		0.0104	-0.308	0.328	1.95	0.0673	0.947	0.99	-5.63	CasePD1CTLA4vsCasePD1	ENSG00000196235
Tissue CD8 T cells	1	TBP		0.0185	-0.548	0.585	1.42	0.067	0.947	0.99	-5.63	CasePD1CTLA4vsCasePD1	ENSG00000112592
Tissue CD8 T cells	1	GOT1		-0.0189	-0.6	0.562	1.06	-0.067	0.947	0.99	-5.63	CasePD1CTLA4vsCasePD1	ENSG00000120053
Tissue CD8 T cells	1	GSTP1		0.0154	-0.457	0.487	4.17	0.0668	0.947	0.99	-5.63	CasePD1CTLA4vsCasePD1	ENSG00000084207
Tissue CD8 T cells	1	ARPC5		-0.01	-0.318	0.298	3.56	-0.0668	0.947	0.99	-5.63	CasePD1CTLA4vsCasePD1	ENSG00000162704
Tissue CD8 T cells	1	MAPKAPK2		0.0181	-0.54	0.576	1.41	0.0667	0.947	0.99	-5.63	CasePD1CTLA4vsCasePD1	ENSG00000162889
Tissue CD8 T cells	1	JPX		0.0128	-0.382	0.408	1.93	0.0666	0.947	0.99	-5.63	CasePD1CTLA4vsCasePD1	ENSG00000225470
Tissue CD8 T cells	1	FAM200B		0.00984	-0.295	0.314	2.1	0.0663	0.948	0.99	-5.63	CasePD1CTLA4vsCasePD1	ENSG00000237765
Tissue CD8 T cells	1	TRAF7		0.0169	-0.507	0.541	1.53	0.0662	0.948	0.99	-5.63	CasePD1CTLA4vsCasePD1	ENSG00000131653
Tissue CD8 T cells	1	NSMCE1		0.0132	-0.395	0.422	2.68	0.0662	0.948	0.99	-5.63	CasePD1CTLA4vsCasePD1	ENSG00000169189
Tissue CD8 T cells	1	UBE2E3		0.0138	-0.417	0.444	2.12	0.0657	0.948	0.99	-5.63	CasePD1CTLA4vsCasePD1	ENSG00000170035
Tissue CD8 T cells	1	TXNDC12		-0.0126	-0.408	0.383	2.13	-0.0657	0.948	0.99	-5.63	CasePD1CTLA4vsCasePD1	ENSG00000117862
Tissue CD8 T cells	1	GSN		-0.0191	-0.618	0.58	0.542	-0.0655	0.948	0.99	-5.63	CasePD1CTLA4vsCasePD1	ENSG00000148180
Tissue CD8 T cells	1	STAU1		0.0119	-0.362	0.386	2.07	0.0654	0.948	0.99	-5.63	CasePD1CTLA4vsCasePD1	ENSG00000124214
Tissue CD8 T cells	1	RNGTT		0.0188	-0.574	0.612	1.15	0.065	0.949	0.99	-5.63	CasePD1CTLA4vsCasePD1	ENSG00000111880
Tissue CD8 T cells	1	TALDO1		-0.0098	-0.319	0.3	2.83	-0.065	0.949	0.99	-5.63	CasePD1CTLA4vsCasePD1	ENSG00000177156
Tissue CD8 T cells	1	REEP4		-0.0143	-0.468	0.439	1.04	-0.0649	0.949	0.99	-5.63	CasePD1CTLA4vsCasePD1	ENSG00000168476
Tissue CD8 T cells	1	ABCA5		0.0167	-0.513	0.547	1.24	0.0648	0.949	0.99	-5.63	CasePD1CTLA4vsCasePD1	ENSG00000154265
Tissue CD8 T cells	1	TRUB1		-0.0139	-0.456	0.429	0.556	-0.0646	0.949	0.99	-5.63	CasePD1CTLA4vsCasePD1	ENSG00000165832
Tissue CD8 T cells	1	DHX37		-0.0126	-0.415	0.389	0.529	-0.0644	0.949	0.99	-5.63	CasePD1CTLA4vsCasePD1	ENSG00000150990
Tissue CD8 T cells	1	SPICE1		-0.0151	-0.498	0.468	0.549	-0.0644	0.949	0.99	-5.63	CasePD1CTLA4vsCasePD1	ENSG00000163611
Tissue CD8 T cells	1	AC022916.1		0.015	-0.465	0.495	0.767	0.0642	0.949	0.99	-5.63	CasePD1CTLA4vsCasePD1	ENSG00000266947
Tissue CD8 T cells	1	CCDC51		-0.0155	-0.512	0.481	0.733	-0.0641	0.949	0.99	-5.63	CasePD1CTLA4vsCasePD1	ENSG00000164051
Tissue CD8 T cells	1	GUCD1		0.0142	-0.441	0.47	1.11	0.064	0.949	0.99	-5.63	CasePD1CTLA4vsCasePD1	ENSG00000138867
Tissue CD8 T cells	1	PGK1		0.0126	-0.393	0.418	3.57	0.0636	0.95	0.99	-5.63	CasePD1CTLA4vsCasePD1	ENSG00000102144
Tissue CD8 T cells	1	HOOK2		0.0155	-0.484	0.515	1.15	0.0636	0.95	0.99	-5.63	CasePD1CTLA4vsCasePD1	ENSG00000095066
Tissue CD8 T cells	1	NCKIPSD		0.0154	-0.485	0.516	0.61	0.0634	0.95	0.99	-5.63	CasePD1CTLA4vsCasePD1	ENSG00000213672
Tissue CD8 T cells	1	BCOR		0.015	-0.471	0.501	1.36	0.0633	0.95	0.99	-5.63	CasePD1CTLA4vsCasePD1	ENSG00000183337
Tissue CD8 T cells	1	ERI1		-0.0141	-0.472	0.444	0.806	-0.0633	0.95	0.99	-5.63	CasePD1CTLA4vsCasePD1	ENSG00000104626
Tissue CD8 T cells	1	ATP2B1-AS1		0.019	-0.603	0.641	1.61	0.0629	0.95	0.991	-5.63	CasePD1CTLA4vsCasePD1	ENSG00000271614
Tissue CD8 T cells	1	DEDD2		-0.0159	-0.54	0.508	1.6	-0.0624	0.951	0.991	-5.63	CasePD1CTLA4vsCasePD1	ENSG00000160570
Tissue CD8 T cells	1	OAT		-0.015	-0.509	0.479	1.18	-0.0622	0.951	0.991	-5.63	CasePD1CTLA4vsCasePD1	ENSG00000065154
Tissue CD8 T cells	1	CLIP4		0.0134	-0.43	0.457	1.18	0.062	0.951	0.991	-5.63	CasePD1CTLA4vsCasePD1	ENSG00000115295
Tissue CD8 T cells	1	MRPL16		0.00992	-0.321	0.341	2.12	0.0616	0.951	0.991	-5.63	CasePD1CTLA4vsCasePD1	ENSG00000166902
Tissue CD8 T cells	1	DGCR2		0.0145	-0.47	0.499	1.06	0.0615	0.951	0.991	-5.63	CasePD1CTLA4vsCasePD1	ENSG00000070413
Tissue CD8 T cells	1	HSP90AA1		-0.0122	-0.421	0.397	4.1	-0.0611	0.952	0.991	-5.63	CasePD1CTLA4vsCasePD1	ENSG00000080824
Tissue CD8 T cells	1	CARHSP1		0.0115	-0.376	0.399	2.38	0.0609	0.952	0.991	-5.63	CasePD1CTLA4vsCasePD1	ENSG00000153048
Tissue CD8 T cells	1	PPP1R18		-0.00904	-0.315	0.297	3.75	-0.0607	0.952	0.991	-5.63	CasePD1CTLA4vsCasePD1	ENSG00000146112
Tissue CD8 T cells	1	MTERF2		0.0127	-0.419	0.445	0.606	0.0606	0.952	0.991	-5.63	CasePD1CTLA4vsCasePD1	ENSG00000120832
Tissue CD8 T cells	1	ATF6		0.0118	-0.388	0.412	1.43	0.0606	0.952	0.991	-5.63	CasePD1CTLA4vsCasePD1	ENSG00000118217
Tissue CD8 T cells	1	ZNF322		-0.0112	-0.393	0.37	1.44	-0.0605	0.952	0.991	-5.63	CasePD1CTLA4vsCasePD1	ENSG00000181315
Tissue CD8 T cells	1	APBB1		0.0139	-0.457	0.485	1.57	0.0605	0.952	0.991	-5.63	CasePD1CTLA4vsCasePD1	ENSG00000166313
Tissue CD8 T cells	1	FAM193B		0.0127	-0.419	0.444	0.799	0.0602	0.952	0.991	-5.63	CasePD1CTLA4vsCasePD1	ENSG00000146067
Tissue CD8 T cells	1	UCHL5		-0.0178	-0.628	0.592	1.68	-0.0598	0.953	0.992	-5.63	CasePD1CTLA4vsCasePD1	ENSG00000116750
Tissue CD8 T cells	1	TMEM191C		-0.0129	-0.457	0.431	0.6	-0.0596	0.953	0.992	-5.63	CasePD1CTLA4vsCasePD1	ENSG00000206140
Tissue CD8 T cells	1	MMADHC		-0.0108	-0.383	0.362	2.62	-0.0593	0.953	0.992	-5.63	CasePD1CTLA4vsCasePD1	ENSG00000168288
Tissue CD8 T cells	1	ASCC1		-0.00981	-0.35	0.331	1.18	-0.0592	0.953	0.992	-5.63	CasePD1CTLA4vsCasePD1	ENSG00000138303
Tissue CD8 T cells	1	SH3BP5L		0.0143	-0.482	0.51	0.602	0.0592	0.953	0.992	-5.63	CasePD1CTLA4vsCasePD1	ENSG00000175137
Tissue CD8 T cells	1	RRNAD1		-0.0124	-0.445	0.421	0.895	-0.0589	0.954	0.992	-5.63	CasePD1CTLA4vsCasePD1	ENSG00000143303
Tissue CD8 T cells	1	BOD1		0.0164	-0.558	0.591	0.956	0.0587	0.954	0.992	-5.63	CasePD1CTLA4vsCasePD1	ENSG00000145919
Tissue CD8 T cells	1	SSBP4		0.0196	-0.669	0.708	2.08	0.0584	0.954	0.992	-5.63	CasePD1CTLA4vsCasePD1	ENSG00000130511
Tissue CD8 T cells	1	PAF1		0.0166	-0.567	0.6	1.58	0.0584	0.954	0.992	-5.63	CasePD1CTLA4vsCasePD1	ENSG00000006712
Tissue CD8 T cells	1	SERINC5		0.0149	-0.511	0.54	0.904	0.0581	0.954	0.992	-5.63	CasePD1CTLA4vsCasePD1	ENSG00000164300
Tissue CD8 T cells	1	APPBP2		-0.012	-0.438	0.413	1.31	-0.0581	0.954	0.992	-5.63	CasePD1CTLA4vsCasePD1	ENSG00000062725
Tissue CD8 T cells	1	CLEC16A		-0.0142	-0.518	0.489	1	-0.0581	0.954	0.992	-5.63	CasePD1CTLA4vsCasePD1	ENSG00000038532
Tissue CD8 T cells	1	EBPL		0.0167	-0.576	0.61	1.42	0.0579	0.954	0.992	-5.63	CasePD1CTLA4vsCasePD1	ENSG00000123179
Tissue CD8 T cells	1	RFX7		-0.0169	-0.618	0.584	0.943	-0.0578	0.954	0.992	-5.63	CasePD1CTLA4vsCasePD1	ENSG00000181827
Tissue CD8 T cells	1	MCRIP1		-0.0103	-0.376	0.356	2.41	-0.0578	0.954	0.992	-5.63	CasePD1CTLA4vsCasePD1	ENSG00000225663
Tissue CD8 T cells	1	MAP3K7		0.0126	-0.436	0.461	1.55	0.0576	0.955	0.992	-5.63	CasePD1CTLA4vsCasePD1	ENSG00000135341
Tissue CD8 T cells	1	TMCO1		0.0101	-0.351	0.371	2.77	0.0576	0.955	0.992	-5.63	CasePD1CTLA4vsCasePD1	ENSG00000143183
Tissue CD8 T cells	1	C9orf78		0.0105	-0.366	0.387	3.15	0.0573	0.955	0.992	-5.63	CasePD1CTLA4vsCasePD1	ENSG00000136819
Tissue CD8 T cells	1	PSME4		-0.0109	-0.405	0.383	1.4	-0.057	0.955	0.992	-5.63	CasePD1CTLA4vsCasePD1	ENSG00000068878
Tissue CD8 T cells	1	PCNA		0.0116	-0.408	0.431	1.69	0.0569	0.955	0.992	-5.63	CasePD1CTLA4vsCasePD1	ENSG00000132646
Tissue CD8 T cells	1	ZNF75D		-0.0131	-0.486	0.46	0.913	-0.0567	0.955	0.992	-5.63	CasePD1CTLA4vsCasePD1	ENSG00000186376
Tissue CD8 T cells	1	NFAT5		-0.0148	-0.551	0.521	1.55	-0.0567	0.955	0.992	-5.63	CasePD1CTLA4vsCasePD1	ENSG00000102908
Tissue CD8 T cells	1	ZNF514		0.0144	-0.508	0.537	0.578	0.0564	0.955	0.992	-5.63	CasePD1CTLA4vsCasePD1	ENSG00000144026
Tissue CD8 T cells	1	NAPA		-0.012	-0.453	0.429	2.42	-0.056	0.956	0.992	-5.63	CasePD1CTLA4vsCasePD1	ENSG00000105402
Tissue CD8 T cells	1	EPHX2		0.0128	-0.463	0.488	0.68	0.0554	0.956	0.992	-5.63	CasePD1CTLA4vsCasePD1	ENSG00000120915
Tissue CD8 T cells	1	OARD1		0.0123	-0.447	0.471	1.83	0.0552	0.956	0.992	-5.63	CasePD1CTLA4vsCasePD1	ENSG00000124596
Tissue CD8 T cells	1	WWP1		0.0106	-0.385	0.406	1.2	0.0549	0.957	0.992	-5.63	CasePD1CTLA4vsCasePD1	ENSG00000123124
Tissue CD8 T cells	1	ACO2		0.013	-0.475	0.501	1.67	0.0547	0.957	0.992	-5.63	CasePD1CTLA4vsCasePD1	ENSG00000100412
Tissue CD8 T cells	1	GOLT1B		0.0118	-0.431	0.455	1.68	0.0546	0.957	0.992	-5.63	CasePD1CTLA4vsCasePD1	ENSG00000111711
Tissue CD8 T cells	1	NUFIP1		-0.0126	-0.487	0.462	0.765	-0.0545	0.957	0.992	-5.63	CasePD1CTLA4vsCasePD1	ENSG00000083635
Tissue CD8 T cells	1	CDKN2A		0.014	-0.515	0.543	1.44	0.0542	0.957	0.992	-5.63	CasePD1CTLA4vsCasePD1	ENSG00000147889
Tissue CD8 T cells	1	ZNF12		-0.0136	-0.531	0.504	1.04	-0.054	0.957	0.992	-5.63	CasePD1CTLA4vsCasePD1	ENSG00000164631
Tissue CD8 T cells	1	MAD2L2		0.0104	-0.387	0.408	2.49	0.054	0.957	0.992	-5.63	CasePD1CTLA4vsCasePD1	ENSG00000116670
Tissue CD8 T cells	1	CAMTA2		0.0102	-0.379	0.399	1.21	0.0539	0.957	0.992	-5.63	CasePD1CTLA4vsCasePD1	ENSG00000108509
Tissue CD8 T cells	1	NUP210		0.0151	-0.562	0.592	1.63	0.0537	0.958	0.992	-5.63	CasePD1CTLA4vsCasePD1	ENSG00000132182
Tissue CD8 T cells	1	HAUS4		0.0168	-0.625	0.659	1.26	0.0537	0.958	0.992	-5.63	CasePD1CTLA4vsCasePD1	ENSG00000092036
Tissue CD8 T cells	1	ZNF586		0.0129	-0.483	0.509	1.1	0.0535	0.958	0.992	-5.63	CasePD1CTLA4vsCasePD1	ENSG00000083828
Tissue CD8 T cells	1	PDLIM7		0.0159	-0.593	0.625	1.67	0.0535	0.958	0.992	-5.63	CasePD1CTLA4vsCasePD1	ENSG00000196923
Tissue CD8 T cells	1	MIEF1		-0.0135	-0.535	0.508	1.11	-0.0533	0.958	0.992	-5.63	CasePD1CTLA4vsCasePD1	ENSG00000100335
Tissue CD8 T cells	1	PSMD14		-0.0105	-0.419	0.398	1.91	-0.0529	0.958	0.992	-5.63	CasePD1CTLA4vsCasePD1	ENSG00000115233
Tissue CD8 T cells	1	SLC38A2		-0.0089	-0.355	0.337	2.22	-0.0528	0.958	0.992	-5.63	CasePD1CTLA4vsCasePD1	ENSG00000134294
Tissue CD8 T cells	1	ST8SIA4		0.0106	-0.404	0.425	2.13	0.0527	0.958	0.992	-5.63	CasePD1CTLA4vsCasePD1	ENSG00000113532
Tissue CD8 T cells	1	PPP1R21		-0.00976	-0.391	0.372	1.9	-0.0526	0.958	0.992	-5.63	CasePD1CTLA4vsCasePD1	ENSG00000162869
Tissue CD8 T cells	1	TMEM87B		-0.0149	-0.598	0.569	1.67	-0.0523	0.959	0.992	-5.63	CasePD1CTLA4vsCasePD1	ENSG00000153214
Tissue CD8 T cells	1	COPS4		-0.00928	-0.377	0.358	1.53	-0.0519	0.959	0.992	-5.63	CasePD1CTLA4vsCasePD1	ENSG00000138663
Tissue CD8 T cells	1	PHRF1		0.0124	-0.479	0.503	1.1	0.0518	0.959	0.992	-5.63	CasePD1CTLA4vsCasePD1	ENSG00000070047
Tissue CD8 T cells	1	ICE1		-0.0126	-0.514	0.489	1.62	-0.0518	0.959	0.992	-5.63	CasePD1CTLA4vsCasePD1	ENSG00000164151
Tissue CD8 T cells	1	GIMAP1		-0.0209	-0.852	0.81	1.98	-0.0517	0.959	0.992	-5.63	CasePD1CTLA4vsCasePD1	ENSG00000213203
Tissue CD8 T cells	1	TUBGCP6		-0.0149	-0.612	0.583	1.01	-0.0514	0.959	0.992	-5.63	CasePD1CTLA4vsCasePD1	ENSG00000128159
Tissue CD8 T cells	1	IL17RA		0.0144	-0.564	0.593	1.65	0.0513	0.959	0.992	-5.63	CasePD1CTLA4vsCasePD1	ENSG00000177663
Tissue CD8 T cells	1	GIT2		0.00902	-0.352	0.37	2.19	0.0513	0.959	0.992	-5.63	CasePD1CTLA4vsCasePD1	ENSG00000139436
Tissue CD8 T cells	1	ECI2		0.013	-0.509	0.535	2.03	0.0513	0.959	0.992	-5.63	CasePD1CTLA4vsCasePD1	ENSG00000198721
Tissue CD8 T cells	1	CBR1		0.0089	-0.348	0.366	1.76	0.0512	0.96	0.992	-5.63	CasePD1CTLA4vsCasePD1	ENSG00000159228
Tissue CD8 T cells	1	RBM15B		-0.0134	-0.552	0.525	0.917	-0.0512	0.96	0.992	-5.63	CasePD1CTLA4vsCasePD1	ENSG00000259956
Tissue CD8 T cells	1	BANP		0.0164	-0.651	0.684	1.22	0.0506	0.96	0.992	-5.63	CasePD1CTLA4vsCasePD1	ENSG00000172530
Tissue CD8 T cells	1	KLHL7		-0.0134	-0.56	0.533	1.1	-0.0503	0.96	0.992	-5.63	CasePD1CTLA4vsCasePD1	ENSG00000122550
Tissue CD8 T cells	1	ATP2A3		0.0112	-0.448	0.47	2.03	0.05	0.961	0.992	-5.63	CasePD1CTLA4vsCasePD1	ENSG00000074370
Tissue CD8 T cells	1	SETD4		0.0107	-0.429	0.45	0.825	0.0499	0.961	0.992	-5.63	CasePD1CTLA4vsCasePD1	ENSG00000185917
Tissue CD8 T cells	1	RABL3		-0.0114	-0.482	0.459	0.533	-0.0498	0.961	0.992	-5.63	CasePD1CTLA4vsCasePD1	ENSG00000144840
Tissue CD8 T cells	1	GFI1		-0.0141	-0.599	0.57	1.43	-0.0497	0.961	0.992	-5.63	CasePD1CTLA4vsCasePD1	ENSG00000162676
Tissue CD8 T cells	1	ITGB3BP		-0.0114	-0.488	0.465	1.19	-0.0492	0.961	0.992	-5.63	CasePD1CTLA4vsCasePD1	ENSG00000142856
Tissue CD8 T cells	1	HEMK1		-0.00979	-0.419	0.399	1.12	-0.0491	0.961	0.992	-5.63	CasePD1CTLA4vsCasePD1	ENSG00000114735
Tissue CD8 T cells	1	HAUS3		-0.0137	-0.586	0.559	1.17	-0.0491	0.961	0.992	-5.63	CasePD1CTLA4vsCasePD1	ENSG00000214367
Tissue CD8 T cells	1	SIT1		-0.0168	-0.722	0.688	2.6	-0.0489	0.961	0.992	-5.63	CasePD1CTLA4vsCasePD1	ENSG00000137078
Tissue CD8 T cells	1	METTL5		0.00852	-0.351	0.368	2.46	0.0487	0.962	0.992	-5.63	CasePD1CTLA4vsCasePD1	ENSG00000138382
Tissue CD8 T cells	1	WBP4		-0.0143	-0.616	0.587	1.43	-0.0487	0.962	0.992	-5.63	CasePD1CTLA4vsCasePD1	ENSG00000120688
Tissue CD8 T cells	1	EXOC7		0.00969	-0.4	0.419	1.74	0.0486	0.962	0.992	-5.63	CasePD1CTLA4vsCasePD1	ENSG00000182473
Tissue CD8 T cells	1	CLEC2B		0.00813	-0.336	0.352	3.79	0.0486	0.962	0.992	-5.63	CasePD1CTLA4vsCasePD1	ENSG00000110852
Tissue CD8 T cells	1	RIC8A		0.0107	-0.441	0.462	1.91	0.0485	0.962	0.992	-5.63	CasePD1CTLA4vsCasePD1	ENSG00000177963
Tissue CD8 T cells	1	REV3L		-0.0136	-0.588	0.561	1.48	-0.0485	0.962	0.992	-5.63	CasePD1CTLA4vsCasePD1	ENSG00000009413
Tissue CD8 T cells	1	ARMCX5		0.0103	-0.427	0.447	0.839	0.0485	0.962	0.992	-5.63	CasePD1CTLA4vsCasePD1	ENSG00000125962
Tissue CD8 T cells	1	DCTD		0.0101	-0.417	0.437	1.91	0.0484	0.962	0.992	-5.63	CasePD1CTLA4vsCasePD1	ENSG00000129187
Tissue CD8 T cells	1	RNF2		0.00892	-0.372	0.39	1.37	0.0481	0.962	0.992	-5.63	CasePD1CTLA4vsCasePD1	ENSG00000121481
Tissue CD8 T cells	1	DGCR8		-0.0139	-0.607	0.58	1.13	-0.0481	0.962	0.992	-5.63	CasePD1CTLA4vsCasePD1	ENSG00000128191
Tissue CD8 T cells	1	PPIF		0.0152	-0.635	0.666	1.33	0.048	0.962	0.992	-5.63	CasePD1CTLA4vsCasePD1	ENSG00000108179
Tissue CD8 T cells	1	TIA1		-0.012	-0.524	0.5	1.91	-0.048	0.962	0.992	-5.63	CasePD1CTLA4vsCasePD1	ENSG00000116001
Tissue CD8 T cells	1	ZNF655		-0.0146	-0.642	0.613	1.97	-0.0479	0.962	0.992	-5.63	CasePD1CTLA4vsCasePD1	ENSG00000197343
Tissue CD8 T cells	1	PIF1		-0.0124	-0.544	0.519	0.876	-0.0479	0.962	0.992	-5.63	CasePD1CTLA4vsCasePD1	ENSG00000140451
Tissue CD8 T cells	1	UVRAG		0.0116	-0.487	0.51	1.6	0.0477	0.962	0.992	-5.63	CasePD1CTLA4vsCasePD1	ENSG00000198382
Tissue CD8 T cells	1	MAP9		-0.0132	-0.582	0.556	1.02	-0.0477	0.962	0.992	-5.63	CasePD1CTLA4vsCasePD1	ENSG00000164114
Tissue CD8 T cells	1	GK5		-0.0117	-0.516	0.493	0.861	-0.0476	0.962	0.992	-5.63	CasePD1CTLA4vsCasePD1	ENSG00000175066
Tissue CD8 T cells	1	TUBG2		-0.0101	-0.447	0.427	0.967	-0.0475	0.962	0.992	-5.63	CasePD1CTLA4vsCasePD1	ENSG00000037042
Tissue CD8 T cells	1	PRMT9		-0.0157	-0.696	0.665	1.32	-0.0473	0.963	0.992	-5.63	CasePD1CTLA4vsCasePD1	ENSG00000164169
Tissue CD8 T cells	1	GLYR1		-0.0112	-0.5	0.477	1.5	-0.0472	0.963	0.992	-5.63	CasePD1CTLA4vsCasePD1	ENSG00000140632
Tissue CD8 T cells	1	PRELID3B		0.0107	-0.458	0.479	2.02	0.0471	0.963	0.992	-5.63	CasePD1CTLA4vsCasePD1	ENSG00000101166
Tissue CD8 T cells	1	DUSP18		0.0123	-0.523	0.548	0.923	0.047	0.963	0.992	-5.63	CasePD1CTLA4vsCasePD1	ENSG00000167065
Tissue CD8 T cells	1	HNRNPA2B1		-0.00759	-0.34	0.325	4.28	-0.0469	0.963	0.992	-5.63	CasePD1CTLA4vsCasePD1	ENSG00000122566
Tissue CD8 T cells	1	GTF2B		0.011	-0.47	0.492	2.04	0.0468	0.963	0.992	-5.63	CasePD1CTLA4vsCasePD1	ENSG00000137947
Tissue CD8 T cells	1	AP1G2		0.0099	-0.426	0.446	1.87	0.0466	0.963	0.992	-5.63	CasePD1CTLA4vsCasePD1	ENSG00000213983
Tissue CD8 T cells	1	SH3BGRL		0.00856	-0.371	0.388	3.32	0.0464	0.963	0.992	-5.63	CasePD1CTLA4vsCasePD1	ENSG00000131171
Tissue CD8 T cells	1	PUS1		0.0113	-0.491	0.513	0.874	0.0463	0.963	0.992	-5.63	CasePD1CTLA4vsCasePD1	ENSG00000177192
Tissue CD8 T cells	1	NLRC5		-0.00939	-0.427	0.408	1.74	-0.0462	0.964	0.992	-5.63	CasePD1CTLA4vsCasePD1	ENSG00000140853
Tissue CD8 T cells	1	SETBP1		-0.0115	-0.528	0.505	0.731	-0.0458	0.964	0.992	-5.63	CasePD1CTLA4vsCasePD1	ENSG00000152217
Tissue CD8 T cells	1	TIGAR		0.0101	-0.446	0.466	1.24	0.0454	0.964	0.992	-5.63	CasePD1CTLA4vsCasePD1	ENSG00000078237
Tissue CD8 T cells	1	ZNF92		0.0113	-0.498	0.521	0.993	0.0454	0.964	0.992	-5.63	CasePD1CTLA4vsCasePD1	ENSG00000146757
Tissue CD8 T cells	1	SGTB		-0.011	-0.509	0.487	0.756	-0.0454	0.964	0.992	-5.63	CasePD1CTLA4vsCasePD1	ENSG00000197860
Tissue CD8 T cells	1	VPS54		-0.00949	-0.441	0.422	0.515	-0.0451	0.964	0.992	-5.63	CasePD1CTLA4vsCasePD1	ENSG00000143952
Tissue CD8 T cells	1	TM9SF3		-0.00941	-0.44	0.421	1.86	-0.0449	0.965	0.992	-5.63	CasePD1CTLA4vsCasePD1	ENSG00000077147
Tissue CD8 T cells	1	GSE1		0.0115	-0.515	0.538	1.39	0.0449	0.965	0.992	-5.63	CasePD1CTLA4vsCasePD1	ENSG00000131149
Tissue CD8 T cells	1	SPTLC2		-0.0108	-0.508	0.486	1.51	-0.0448	0.965	0.992	-5.63	CasePD1CTLA4vsCasePD1	ENSG00000100596
Tissue CD8 T cells	1	HCFC1		0.0083	-0.373	0.389	1.58	0.0447	0.965	0.992	-5.63	CasePD1CTLA4vsCasePD1	ENSG00000172534
Tissue CD8 T cells	1	POMT1		-0.011	-0.517	0.495	0.839	-0.0445	0.965	0.992	-5.63	CasePD1CTLA4vsCasePD1	ENSG00000130714
Tissue CD8 T cells	1	RNF38		-0.0103	-0.488	0.467	1.29	-0.0444	0.965	0.992	-5.63	CasePD1CTLA4vsCasePD1	ENSG00000137075
Tissue CD8 T cells	1	BLOC1S1		-0.0158	-0.751	0.719	2.96	-0.0442	0.965	0.992	-5.63	CasePD1CTLA4vsCasePD1	ENSG00000135441
Tissue CD8 T cells	1	ZFAND1		0.00796	-0.365	0.381	1.93	0.0439	0.965	0.992	-5.63	CasePD1CTLA4vsCasePD1	ENSG00000104231
Tissue CD8 T cells	1	MTMR10		-0.0112	-0.536	0.514	0.699	-0.0437	0.966	0.992	-5.63	CasePD1CTLA4vsCasePD1	ENSG00000166912
Tissue CD8 T cells	1	SMOX		0.00784	-0.361	0.377	0.556	0.0437	0.966	0.992	-5.63	CasePD1CTLA4vsCasePD1	ENSG00000088826
Tissue CD8 T cells	1	IL21R		-0.0171	-0.823	0.789	1.32	-0.0435	0.966	0.992	-5.63	CasePD1CTLA4vsCasePD1	ENSG00000103522
Tissue CD8 T cells	1	NXT2		0.0131	-0.607	0.633	0.819	0.0434	0.966	0.992	-5.63	CasePD1CTLA4vsCasePD1	ENSG00000101888
Tissue CD8 T cells	1	MESD		-0.00773	-0.374	0.358	2.27	-0.0434	0.966	0.992	-5.63	CasePD1CTLA4vsCasePD1	ENSG00000117899
Tissue CD8 T cells	1	DAZAP1		-0.0119	-0.578	0.554	1.46	-0.0432	0.966	0.992	-5.63	CasePD1CTLA4vsCasePD1	ENSG00000071626
Tissue CD8 T cells	1	PSMC1		-0.0082	-0.401	0.385	2.22	-0.0428	0.966	0.992	-5.63	CasePD1CTLA4vsCasePD1	ENSG00000100764
Tissue CD8 T cells	1	SNAP23		0.0135	-0.634	0.661	1.89	0.0428	0.966	0.992	-5.63	CasePD1CTLA4vsCasePD1	ENSG00000092531
Tissue CD8 T cells	1	WASHC1		-0.0146	-0.718	0.688	2.45	-0.0427	0.966	0.992	-5.63	CasePD1CTLA4vsCasePD1	ENSG00000181404
Tissue CD8 T cells	1	CAPNS1		-0.00702	-0.346	0.332	1.96	-0.0426	0.966	0.992	-5.63	CasePD1CTLA4vsCasePD1	ENSG00000126247
Tissue CD8 T cells	1	TRIM23		-0.00936	-0.462	0.443	0.822	-0.0425	0.966	0.992	-5.63	CasePD1CTLA4vsCasePD1	ENSG00000113595
Tissue CD8 T cells	1	SUFU		-0.00874	-0.433	0.416	0.664	-0.0423	0.967	0.993	-5.63	CasePD1CTLA4vsCasePD1	ENSG00000107882
Tissue CD8 T cells	1	PRMT6		0.00994	-0.475	0.495	0.744	0.0421	0.967	0.993	-5.63	CasePD1CTLA4vsCasePD1	ENSG00000198890
Tissue CD8 T cells	1	FAM213B		-0.00856	-0.432	0.415	0.692	-0.0416	0.967	0.993	-5.63	CasePD1CTLA4vsCasePD1	ENSG00000157870
Tissue CD8 T cells	1	ZNF236-DT		0.00931	-0.453	0.472	0.564	0.0414	0.967	0.993	-5.63	CasePD1CTLA4vsCasePD1	ENSG00000264278
Tissue CD8 T cells	1	TRIM33		0.0119	-0.583	0.606	1.45	0.0413	0.967	0.993	-5.63	CasePD1CTLA4vsCasePD1	ENSG00000197323
Tissue CD8 T cells	1	BAZ2A		-0.00833	-0.426	0.41	1.99	-0.0409	0.968	0.993	-5.63	CasePD1CTLA4vsCasePD1	ENSG00000076108
Tissue CD8 T cells	1	TCF7		0.0159	-0.794	0.826	1.7	0.0403	0.968	0.993	-5.63	CasePD1CTLA4vsCasePD1	ENSG00000081059
Tissue CD8 T cells	1	ATG16L1		-0.0119	-0.619	0.595	1.15	-0.0403	0.968	0.993	-5.63	CasePD1CTLA4vsCasePD1	ENSG00000085978
Tissue CD8 T cells	1	LAMTOR3		0.00911	-0.457	0.475	1.79	0.0401	0.968	0.993	-5.63	CasePD1CTLA4vsCasePD1	ENSG00000109270
Tissue CD8 T cells	1	ELK1		-0.0119	-0.625	0.601	0.927	-0.0398	0.969	0.994	-5.63	CasePD1CTLA4vsCasePD1	ENSG00000126767
Tissue CD8 T cells	1	TRAV13-2		0.0142	-0.722	0.751	0.693	0.0397	0.969	0.994	-5.63	CasePD1CTLA4vsCasePD1	ENSG00000211791
Tissue CD8 T cells	1	FASN		-0.00947	-0.504	0.485	0.689	-0.0393	0.969	0.994	-5.63	CasePD1CTLA4vsCasePD1	ENSG00000169710
Tissue CD8 T cells	1	GLTP		0.00852	-0.438	0.455	1.86	0.0392	0.969	0.994	-5.63	CasePD1CTLA4vsCasePD1	ENSG00000139433
Tissue CD8 T cells	1	PSMD13		0.00669	-0.345	0.359	2.49	0.039	0.969	0.994	-5.63	CasePD1CTLA4vsCasePD1	ENSG00000185627
Tissue CD8 T cells	1	ABCC10		0.00871	-0.452	0.47	1.09	0.0388	0.969	0.994	-5.63	CasePD1CTLA4vsCasePD1	ENSG00000124574
Tissue CD8 T cells	1	GYPC		0.00606	-0.316	0.329	3.99	0.0386	0.969	0.994	-5.63	CasePD1CTLA4vsCasePD1	ENSG00000136732
Tissue CD8 T cells	1	ACAD9		0.00987	-0.516	0.536	0.696	0.0385	0.97	0.994	-5.63	CasePD1CTLA4vsCasePD1	ENSG00000177646
Tissue CD8 T cells	1	FAM160B2		0.00901	-0.472	0.49	1.07	0.0385	0.97	0.994	-5.63	CasePD1CTLA4vsCasePD1	ENSG00000158863
Tissue CD8 T cells	1	PAXIP1-AS2		-0.00958	-0.525	0.505	0.961	-0.0382	0.97	0.994	-5.63	CasePD1CTLA4vsCasePD1	ENSG00000214106
Tissue CD8 T cells	1	ARF3		0.011	-0.585	0.607	1.42	0.0379	0.97	0.994	-5.63	CasePD1CTLA4vsCasePD1	ENSG00000134287
Tissue CD8 T cells	1	SDHAF3		0.00726	-0.388	0.402	1.67	0.0378	0.97	0.994	-5.63	CasePD1CTLA4vsCasePD1	ENSG00000196636
Tissue CD8 T cells	1	AC078883.1		-0.0106	-0.588	0.567	0.635	-0.0377	0.97	0.994	-5.63	CasePD1CTLA4vsCasePD1	ENSG00000225205
Tissue CD8 T cells	1	PCBD2		-0.00932	-0.519	0.501	0.793	-0.0375	0.97	0.994	-5.63	CasePD1CTLA4vsCasePD1	ENSG00000132570
Tissue CD8 T cells	1	DLD		0.00882	-0.478	0.495	1.65	0.0372	0.971	0.994	-5.63	CasePD1CTLA4vsCasePD1	ENSG00000091140
Tissue CD8 T cells	1	ANKRD36C		0.00826	-0.448	0.464	1.08	0.0372	0.971	0.994	-5.63	CasePD1CTLA4vsCasePD1	ENSG00000174501
Tissue CD8 T cells	1	ATP6V1E1		-0.00692	-0.39	0.376	1.9	-0.0371	0.971	0.994	-5.63	CasePD1CTLA4vsCasePD1	ENSG00000131100
Tissue CD8 T cells	1	ADAL		0.00906	-0.494	0.512	0.624	0.037	0.971	0.994	-5.63	CasePD1CTLA4vsCasePD1	ENSG00000168803
Tissue CD8 T cells	1	HSPA1A		-0.0157	-0.894	0.863	1.72	-0.0368	0.971	0.994	-5.63	CasePD1CTLA4vsCasePD1	ENSG00000204389
Tissue CD8 T cells	1	RFWD3		0.00725	-0.398	0.412	0.939	0.0368	0.971	0.994	-5.63	CasePD1CTLA4vsCasePD1	ENSG00000168411
Tissue CD8 T cells	1	MLLT1		-0.00845	-0.481	0.464	0.642	-0.0368	0.971	0.994	-5.63	CasePD1CTLA4vsCasePD1	ENSG00000130382
Tissue CD8 T cells	1	RPF1		-0.0103	-0.588	0.567	1.55	-0.0366	0.971	0.994	-5.63	CasePD1CTLA4vsCasePD1	ENSG00000117133
Tissue CD8 T cells	1	FICD		0.00776	-0.429	0.444	0.655	0.0365	0.971	0.994	-5.63	CasePD1CTLA4vsCasePD1	ENSG00000198855
Tissue CD8 T cells	1	FUCA1		0.0118	-0.651	0.675	1.43	0.0365	0.971	0.994	-5.63	CasePD1CTLA4vsCasePD1	ENSG00000179163
Tissue CD8 T cells	1	IER5		-0.00984	-0.571	0.551	1.05	-0.036	0.972	0.994	-5.63	CasePD1CTLA4vsCasePD1	ENSG00000162783
Tissue CD8 T cells	1	TRAV5		0.0146	-0.819	0.848	0.56	0.0359	0.972	0.994	-5.63	CasePD1CTLA4vsCasePD1	ENSG00000211779
Tissue CD8 T cells	1	PIGF		0.00809	-0.46	0.476	1.6	0.0355	0.972	0.994	-5.63	CasePD1CTLA4vsCasePD1	ENSG00000151665
Tissue CD8 T cells	1	LIMK2		-0.00927	-0.549	0.53	0.605	-0.0353	0.972	0.994	-5.63	CasePD1CTLA4vsCasePD1	ENSG00000182541
Tissue CD8 T cells	1	WDR33		0.00895	-0.515	0.533	2.13	0.0351	0.972	0.994	-5.63	CasePD1CTLA4vsCasePD1	ENSG00000136709
Tissue CD8 T cells	1	ERCC6		0.00727	-0.42	0.434	0.904	0.035	0.972	0.994	-5.63	CasePD1CTLA4vsCasePD1	ENSG00000225830
Tissue CD8 T cells	1	SIGMAR1		0.00937	-0.541	0.56	1.23	0.0349	0.972	0.994	-5.63	CasePD1CTLA4vsCasePD1	ENSG00000147955
Tissue CD8 T cells	1	FAM102A		-0.00632	-0.378	0.366	2.27	-0.0349	0.972	0.994	-5.63	CasePD1CTLA4vsCasePD1	ENSG00000167106
Tissue CD8 T cells	1	PVRIG		0.0118	-0.683	0.706	0.557	0.0349	0.972	0.994	-5.63	CasePD1CTLA4vsCasePD1	ENSG00000213413
Tissue CD8 T cells	1	HEATR3		-0.0078	-0.467	0.452	0.601	-0.0349	0.972	0.994	-5.63	CasePD1CTLA4vsCasePD1	ENSG00000155393
Tissue CD8 T cells	1	RHBDD1		0.008	-0.468	0.484	0.747	0.0345	0.973	0.994	-5.63	CasePD1CTLA4vsCasePD1	ENSG00000144468
Tissue CD8 T cells	1	GRK5		0.00929	-0.544	0.563	0.891	0.0345	0.973	0.994	-5.63	CasePD1CTLA4vsCasePD1	ENSG00000198873
Tissue CD8 T cells	1	NDUFV2-AS1		0.00879	-0.515	0.533	0.768	0.0345	0.973	0.994	-5.63	CasePD1CTLA4vsCasePD1	ENSG00000266053
Tissue CD8 T cells	1	SRP19		0.0118	-0.692	0.715	1.9	0.0344	0.973	0.994	-5.63	CasePD1CTLA4vsCasePD1	ENSG00000153037
Tissue CD8 T cells	1	SLC18B1		0.0091	-0.537	0.555	0.548	0.0342	0.973	0.994	-5.63	CasePD1CTLA4vsCasePD1	ENSG00000146409
Tissue CD8 T cells	1	TIMM17B		-0.00575	-0.353	0.341	2.47	-0.0341	0.973	0.994	-5.63	CasePD1CTLA4vsCasePD1	ENSG00000126768
Tissue CD8 T cells	1	INPP5E		-0.00805	-0.495	0.478	0.64	-0.034	0.973	0.994	-5.63	CasePD1CTLA4vsCasePD1	ENSG00000148384
Tissue CD8 T cells	1	NORAD		0.00627	-0.375	0.388	2.06	0.0337	0.973	0.994	-5.63	CasePD1CTLA4vsCasePD1	ENSG00000260032
Tissue CD8 T cells	1	PLEKHB2		-0.00594	-0.368	0.356	1.96	-0.0337	0.973	0.994	-5.63	CasePD1CTLA4vsCasePD1	ENSG00000115762
Tissue CD8 T cells	1	PREP		0.00759	-0.456	0.471	1.4	0.0336	0.973	0.994	-5.63	CasePD1CTLA4vsCasePD1	ENSG00000085377
Tissue CD8 T cells	1	DCAF15		-0.00761	-0.474	0.459	1.06	-0.0335	0.974	0.994	-5.63	CasePD1CTLA4vsCasePD1	ENSG00000132017
Tissue CD8 T cells	1	DAAM1		-0.00883	-0.553	0.535	0.781	-0.0333	0.974	0.994	-5.63	CasePD1CTLA4vsCasePD1	ENSG00000100592
Tissue CD8 T cells	1	ZKSCAN4		0.00689	-0.421	0.434	0.695	0.0331	0.974	0.994	-5.63	CasePD1CTLA4vsCasePD1	ENSG00000187626
Tissue CD8 T cells	1	NHLRC3		0.00944	-0.591	0.61	1.86	0.0323	0.974	0.994	-5.63	CasePD1CTLA4vsCasePD1	ENSG00000188811
Tissue CD8 T cells	1	NCOA5		-0.00833	-0.542	0.525	1.13	-0.0321	0.975	0.994	-5.63	CasePD1CTLA4vsCasePD1	ENSG00000124160
Tissue CD8 T cells	1	LMTK2		-0.00837	-0.547	0.531	0.596	-0.0319	0.975	0.994	-5.63	CasePD1CTLA4vsCasePD1	ENSG00000164715
Tissue CD8 T cells	1	NFYB		0.00573	-0.363	0.375	1.69	0.0319	0.975	0.994	-5.63	CasePD1CTLA4vsCasePD1	ENSG00000120837
Tissue CD8 T cells	1	LGALS1		0.00966	-0.614	0.633	3.3	0.0318	0.975	0.994	-5.63	CasePD1CTLA4vsCasePD1	ENSG00000100097
Tissue CD8 T cells	1	AP4S1		-0.00662	-0.434	0.421	0.583	-0.0318	0.975	0.994	-5.63	CasePD1CTLA4vsCasePD1	ENSG00000100478
Tissue CD8 T cells	1	CDIP1		-0.00808	-0.537	0.521	2.46	-0.0314	0.975	0.994	-5.63	CasePD1CTLA4vsCasePD1	ENSG00000089486
Tissue CD8 T cells	1	SIMC1		0.00736	-0.476	0.491	0.781	0.0313	0.975	0.994	-5.63	CasePD1CTLA4vsCasePD1	ENSG00000170085
Tissue CD8 T cells	1	RBM14		0.00791	-0.513	0.529	1.01	0.0312	0.975	0.994	-5.63	CasePD1CTLA4vsCasePD1	ENSG00000239306
Tissue CD8 T cells	1	ST6GALNAC6		0.0067	-0.437	0.45	0.543	0.031	0.975	0.994	-5.63	CasePD1CTLA4vsCasePD1	ENSG00000160408
Tissue CD8 T cells	1	AXIN1		0.00685	-0.451	0.465	0.804	0.0307	0.976	0.994	-5.63	CasePD1CTLA4vsCasePD1	ENSG00000103126
Tissue CD8 T cells	1	LIG1		-0.00747	-0.509	0.494	0.959	-0.0306	0.976	0.994	-5.63	CasePD1CTLA4vsCasePD1	ENSG00000105486
Tissue CD8 T cells	1	PPP1R11		-0.005	-0.341	0.331	2.55	-0.0305	0.976	0.994	-5.63	CasePD1CTLA4vsCasePD1	ENSG00000204619
Tissue CD8 T cells	1	ANAPC2		-0.00636	-0.434	0.422	1.26	-0.0305	0.976	0.994	-5.63	CasePD1CTLA4vsCasePD1	ENSG00000176248
Tissue CD8 T cells	1	RGS14		-0.0115	-0.792	0.769	2.17	-0.0304	0.976	0.994	-5.63	CasePD1CTLA4vsCasePD1	ENSG00000169220
Tissue CD8 T cells	1	LBH		0.00544	-0.363	0.374	3.07	0.0303	0.976	0.994	-5.63	CasePD1CTLA4vsCasePD1	ENSG00000213626
Tissue CD8 T cells	1	ZNF480		-0.00765	-0.53	0.515	1.4	-0.0301	0.976	0.994	-5.63	CasePD1CTLA4vsCasePD1	ENSG00000198464
Tissue CD8 T cells	1	MAP2K4		-0.00783	-0.546	0.531	1.04	-0.0299	0.976	0.994	-5.63	CasePD1CTLA4vsCasePD1	ENSG00000065559
Tissue CD8 T cells	1	CHFR		-0.00629	-0.44	0.427	1.68	-0.0298	0.976	0.994	-5.63	CasePD1CTLA4vsCasePD1	ENSG00000072609
Tissue CD8 T cells	1	TRAV8-6		-0.0125	-0.875	0.85	0.863	-0.0297	0.977	0.994	-5.63	CasePD1CTLA4vsCasePD1	ENSG00000211795
Tissue CD8 T cells	1	LPCAT1		0.00835	-0.57	0.586	0.84	0.0297	0.977	0.994	-5.63	CasePD1CTLA4vsCasePD1	ENSG00000153395
Tissue CD8 T cells	1	GTF2H5		-0.00554	-0.389	0.378	2.12	-0.0296	0.977	0.994	-5.63	CasePD1CTLA4vsCasePD1	ENSG00000272047
Tissue CD8 T cells	1	ZNF227		0.00636	-0.435	0.448	0.944	0.0296	0.977	0.994	-5.63	CasePD1CTLA4vsCasePD1	ENSG00000131115
Tissue CD8 T cells	1	GHITM		0.00702	-0.481	0.495	2.99	0.0295	0.977	0.994	-5.63	CasePD1CTLA4vsCasePD1	ENSG00000165678
Tissue CD8 T cells	1	CERS4		0.00853	-0.586	0.603	1.35	0.0295	0.977	0.994	-5.63	CasePD1CTLA4vsCasePD1	ENSG00000090661
Tissue CD8 T cells	1	RALGAPB		0.00632	-0.442	0.455	1.33	0.029	0.977	0.994	-5.63	CasePD1CTLA4vsCasePD1	ENSG00000170471
Tissue CD8 T cells	1	TOP2B		0.00539	-0.377	0.388	2.13	0.029	0.977	0.994	-5.63	CasePD1CTLA4vsCasePD1	ENSG00000077097
Tissue CD8 T cells	1	ZNF106		-0.00482	-0.35	0.34	1.93	-0.0287	0.977	0.994	-5.63	CasePD1CTLA4vsCasePD1	ENSG00000103994
Tissue CD8 T cells	1	CCR9		-0.00934	-0.678	0.66	0.997	-0.0287	0.977	0.994	-5.63	CasePD1CTLA4vsCasePD1	ENSG00000173585
Tissue CD8 T cells	1	JMJD1C		0.00457	-0.324	0.333	2.41	0.0286	0.977	0.994	-5.63	CasePD1CTLA4vsCasePD1	ENSG00000171988
Tissue CD8 T cells	1	ZBED4		-0.00612	-0.454	0.442	0.504	-0.0281	0.978	0.994	-5.63	CasePD1CTLA4vsCasePD1	ENSG00000100426
Tissue CD8 T cells	1	CNBD2		0.00548	-0.401	0.412	1.3	0.0277	0.978	0.994	-5.63	CasePD1CTLA4vsCasePD1	ENSG00000149646
Tissue CD8 T cells	1	OXCT1		-0.00719	-0.544	0.53	1.24	-0.0275	0.978	0.994	-5.63	CasePD1CTLA4vsCasePD1	ENSG00000083720
Tissue CD8 T cells	1	URGCP		-0.00743	-0.564	0.55	1.06	-0.0274	0.978	0.994	-5.63	CasePD1CTLA4vsCasePD1	ENSG00000106608
Tissue CD8 T cells	1	IFNAR1		-0.00742	-0.565	0.55	1.59	-0.0273	0.978	0.994	-5.63	CasePD1CTLA4vsCasePD1	ENSG00000142166
Tissue CD8 T cells	1	GBP3		-0.00869	-0.663	0.646	1.73	-0.0273	0.978	0.994	-5.63	CasePD1CTLA4vsCasePD1	ENSG00000117226
Tissue CD8 T cells	1	TXN2		0.00586	-0.44	0.452	2.44	0.027	0.979	0.994	-5.63	CasePD1CTLA4vsCasePD1	ENSG00000100348
Tissue CD8 T cells	1	CREB1		0.00797	-0.6	0.616	1.76	0.0269	0.979	0.994	-5.63	CasePD1CTLA4vsCasePD1	ENSG00000118260
Tissue CD8 T cells	1	UNKL		-0.00642	-0.497	0.484	0.703	-0.0269	0.979	0.994	-5.63	CasePD1CTLA4vsCasePD1	ENSG00000059145
Tissue CD8 T cells	1	ZNF354A		-0.00564	-0.439	0.428	0.804	-0.0268	0.979	0.994	-5.63	CasePD1CTLA4vsCasePD1	ENSG00000169131
Tissue CD8 T cells	1	ACTR5		0.00588	-0.453	0.465	0.645	0.0263	0.979	0.994	-5.63	CasePD1CTLA4vsCasePD1	ENSG00000101442
Tissue CD8 T cells	1	RHEB		-0.00416	-0.331	0.322	2.62	-0.0262	0.979	0.994	-5.63	CasePD1CTLA4vsCasePD1	ENSG00000106615
Tissue CD8 T cells	1	HSD17B8		0.00759	-0.591	0.606	1.1	0.0261	0.979	0.994	-5.63	CasePD1CTLA4vsCasePD1	ENSG00000204228
Tissue CD8 T cells	1	MTX1		-0.00493	-0.394	0.384	1.46	-0.0261	0.979	0.994	-5.63	CasePD1CTLA4vsCasePD1	ENSG00000173171
Tissue CD8 T cells	1	CSPP1		-0.00597	-0.477	0.466	0.824	-0.026	0.979	0.994	-5.63	CasePD1CTLA4vsCasePD1	ENSG00000104218
Tissue CD8 T cells	1	BRI3		-0.00688	-0.552	0.538	0.741	-0.0259	0.98	0.994	-5.63	CasePD1CTLA4vsCasePD1	ENSG00000164713
Tissue CD8 T cells	1	ZNF226		0.00632	-0.498	0.511	1.47	0.0257	0.98	0.994	-5.63	CasePD1CTLA4vsCasePD1	ENSG00000167380
Tissue CD8 T cells	1	AP3B1		-0.00493	-0.399	0.389	1.73	-0.0257	0.98	0.994	-5.63	CasePD1CTLA4vsCasePD1	ENSG00000132842
Tissue CD8 T cells	1	CRY1		-0.00794	-0.652	0.636	1.12	-0.0253	0.98	0.994	-5.63	CasePD1CTLA4vsCasePD1	ENSG00000008405
Tissue CD8 T cells	1	DCLRE1A		-0.0053	-0.435	0.425	0.582	-0.0253	0.98	0.994	-5.63	CasePD1CTLA4vsCasePD1	ENSG00000198924
Tissue CD8 T cells	1	IRF7		-0.00577	-0.475	0.463	2.23	-0.0253	0.98	0.994	-5.63	CasePD1CTLA4vsCasePD1	ENSG00000185507
Tissue CD8 T cells	1	TDP1		-0.00603	-0.499	0.487	1.19	-0.0251	0.98	0.994	-5.63	CasePD1CTLA4vsCasePD1	ENSG00000042088
Tissue CD8 T cells	1	RPA1		0.00531	-0.429	0.44	1.76	0.0251	0.98	0.994	-5.63	CasePD1CTLA4vsCasePD1	ENSG00000132383
Tissue CD8 T cells	1	SCML4		-0.00627	-0.521	0.509	3.29	-0.025	0.98	0.994	-5.63	CasePD1CTLA4vsCasePD1	ENSG00000146285
Tissue CD8 T cells	1	GAB3		0.00569	-0.462	0.473	1.45	0.025	0.98	0.994	-5.63	CasePD1CTLA4vsCasePD1	ENSG00000160219
Tissue CD8 T cells	1	NDC80		0.00667	-0.561	0.574	0.676	0.0241	0.981	0.994	-5.63	CasePD1CTLA4vsCasePD1	ENSG00000080986
Tissue CD8 T cells	1	SNHG9		-0.00577	-0.501	0.49	1.84	-0.0239	0.981	0.994	-5.63	CasePD1CTLA4vsCasePD1	ENSG00000255198
Tissue CD8 T cells	1	GALNS		-0.00572	-0.503	0.491	0.774	-0.0236	0.981	0.994	-5.63	CasePD1CTLA4vsCasePD1	ENSG00000141012
Tissue CD8 T cells	1	NUDT8		-0.00604	-0.533	0.521	0.892	-0.0236	0.981	0.994	-5.63	CasePD1CTLA4vsCasePD1	ENSG00000167799
Tissue CD8 T cells	1	TCEANC2		-0.00572	-0.505	0.493	0.755	-0.0236	0.981	0.994	-5.63	CasePD1CTLA4vsCasePD1	ENSG00000116205
Tissue CD8 T cells	1	TBCC		0.00779	-0.675	0.691	2.14	0.0234	0.981	0.994	-5.63	CasePD1CTLA4vsCasePD1	ENSG00000124659
Tissue CD8 T cells	1	IRF4		-0.00461	-0.412	0.403	0.739	-0.0232	0.982	0.994	-5.63	CasePD1CTLA4vsCasePD1	ENSG00000137265
Tissue CD8 T cells	1	ATG14		0.00668	-0.584	0.597	0.928	0.0232	0.982	0.994	-5.63	CasePD1CTLA4vsCasePD1	ENSG00000126775
Tissue CD8 T cells	1	BAZ2B		0.00602	-0.526	0.538	1.13	0.0232	0.982	0.994	-5.63	CasePD1CTLA4vsCasePD1	ENSG00000123636
Tissue CD8 T cells	1	RPS5		0.00354	-0.317	0.324	5.74	0.0227	0.982	0.995	-5.63	CasePD1CTLA4vsCasePD1	ENSG00000083845
Tissue CD8 T cells	1	SPTSSA		0.00668	-0.598	0.611	1.53	0.0227	0.982	0.995	-5.63	CasePD1CTLA4vsCasePD1	ENSG00000165389
Tissue CD8 T cells	1	TAF15		-0.00535	-0.497	0.486	2.46	-0.0224	0.982	0.995	-5.63	CasePD1CTLA4vsCasePD1	ENSG00000270647
Tissue CD8 T cells	1	TRBV6-2		-0.0162	-1.52	1.48	1.41	-0.0222	0.982	0.995	-5.63	CasePD1CTLA4vsCasePD1	ENSG00000283063
Tissue CD8 T cells	1	NNT		-0.00565	-0.53	0.519	1.56	-0.0221	0.983	0.995	-5.63	CasePD1CTLA4vsCasePD1	ENSG00000112992
Tissue CD8 T cells	1	JAKMIP1		-0.0073	-0.687	0.672	1.31	-0.0221	0.983	0.995	-5.63	CasePD1CTLA4vsCasePD1	ENSG00000152969
Tissue CD8 T cells	1	SH2D1B		-0.0106	-1.01	0.988	1.56	-0.0219	0.983	0.995	-5.63	CasePD1CTLA4vsCasePD1	ENSG00000198574
Tissue CD8 T cells	1	ATP1B3		0.00783	-0.729	0.745	1.77	0.0218	0.983	0.995	-5.63	CasePD1CTLA4vsCasePD1	ENSG00000069849
Tissue CD8 T cells	1	DUSP10		-0.00568	-0.542	0.531	0.901	-0.0218	0.983	0.995	-5.63	CasePD1CTLA4vsCasePD1	ENSG00000143507
Tissue CD8 T cells	1	ERO1A		0.00457	-0.437	0.446	1.61	0.0213	0.983	0.995	-5.63	CasePD1CTLA4vsCasePD1	ENSG00000197930
Tissue CD8 T cells	1	BRD8		0.00546	-0.524	0.535	1.07	0.0212	0.983	0.995	-5.63	CasePD1CTLA4vsCasePD1	ENSG00000112983
Tissue CD8 T cells	1	SDHC		-0.00401	-0.393	0.385	2.51	-0.0211	0.983	0.995	-5.63	CasePD1CTLA4vsCasePD1	ENSG00000143252
Tissue CD8 T cells	1	NABP2		0.00456	-0.446	0.455	1.98	0.0208	0.984	0.995	-5.63	CasePD1CTLA4vsCasePD1	ENSG00000139579
Tissue CD8 T cells	1	PCNX2		0.00531	-0.527	0.537	1.27	0.0205	0.984	0.995	-5.63	CasePD1CTLA4vsCasePD1	ENSG00000135749
Tissue CD8 T cells	1	RAB2A		-0.0038	-0.397	0.39	2.56	-0.0198	0.984	0.995	-5.63	CasePD1CTLA4vsCasePD1	ENSG00000104388
Tissue CD8 T cells	1	ZNF124		0.0043	-0.443	0.451	0.935	0.0197	0.984	0.995	-5.63	CasePD1CTLA4vsCasePD1	ENSG00000196418
Tissue CD8 T cells	1	ACTR2		-0.00459	-0.486	0.477	3.09	-0.0196	0.985	0.995	-5.63	CasePD1CTLA4vsCasePD1	ENSG00000138071
Tissue CD8 T cells	1	IQCB1		0.00341	-0.354	0.361	1.44	0.0196	0.985	0.995	-5.63	CasePD1CTLA4vsCasePD1	ENSG00000173226
Tissue CD8 T cells	1	HKR1		0.00456	-0.476	0.485	1.08	0.0195	0.985	0.995	-5.63	CasePD1CTLA4vsCasePD1	ENSG00000181666
Tissue CD8 T cells	1	AGK		0.0056	-0.588	0.599	1.23	0.0194	0.985	0.995	-5.63	CasePD1CTLA4vsCasePD1	ENSG00000006530
Tissue CD8 T cells	1	TIPRL		-0.00317	-0.34	0.333	2.17	-0.0193	0.985	0.995	-5.63	CasePD1CTLA4vsCasePD1	ENSG00000143155
Tissue CD8 T cells	1	FAM173A		0.00478	-0.505	0.514	2.55	0.0193	0.985	0.995	-5.63	CasePD1CTLA4vsCasePD1	ENSG00000103254
Tissue CD8 T cells	1	ITPR3		0.00418	-0.442	0.45	0.89	0.0193	0.985	0.995	-5.63	CasePD1CTLA4vsCasePD1	ENSG00000096433
Tissue CD8 T cells	1	RNF8		0.0047	-0.498	0.507	1.32	0.0192	0.985	0.995	-5.63	CasePD1CTLA4vsCasePD1	ENSG00000112130
Tissue CD8 T cells	1	UBE3A		-0.00296	-0.323	0.317	2.3	-0.019	0.985	0.995	-5.63	CasePD1CTLA4vsCasePD1	ENSG00000114062
Tissue CD8 T cells	1	C6orf226		-0.00426	-0.473	0.465	1.53	-0.0187	0.985	0.995	-5.63	CasePD1CTLA4vsCasePD1	ENSG00000221821
Tissue CD8 T cells	1	HOXB2		-0.0045	-0.503	0.494	1.98	-0.0185	0.985	0.995	-5.63	CasePD1CTLA4vsCasePD1	ENSG00000173917
Tissue CD8 T cells	1	OGG1		-0.00439	-0.492	0.483	1.21	-0.0185	0.985	0.995	-5.63	CasePD1CTLA4vsCasePD1	ENSG00000114026
Tissue CD8 T cells	1	TRBV4-1		-0.0132	-1.5	1.47	1.06	-0.0183	0.986	0.995	-5.63	CasePD1CTLA4vsCasePD1	ENSG00000211710
Tissue CD8 T cells	1	NAGPA		-0.0055	-0.634	0.622	0.941	-0.018	0.986	0.995	-5.63	CasePD1CTLA4vsCasePD1	ENSG00000103174
Tissue CD8 T cells	1	TMEM156		-0.00329	-0.4	0.394	1.54	-0.017	0.987	0.996	-5.63	CasePD1CTLA4vsCasePD1	ENSG00000121895
Tissue CD8 T cells	1	NDUFA13		0.00535	-0.651	0.661	2.24	0.0168	0.987	0.996	-5.63	CasePD1CTLA4vsCasePD1	ENSG00000186010
Tissue CD8 T cells	1	COX7C		-0.00269	-0.336	0.331	4.59	-0.0165	0.987	0.996	-5.63	CasePD1CTLA4vsCasePD1	ENSG00000127184
Tissue CD8 T cells	1	PDS5A		-0.00311	-0.394	0.388	1.84	-0.0163	0.987	0.996	-5.63	CasePD1CTLA4vsCasePD1	ENSG00000121892
Tissue CD8 T cells	1	RSF1		-0.00244	-0.314	0.309	2.74	-0.0161	0.987	0.996	-5.63	CasePD1CTLA4vsCasePD1	ENSG00000048649
Tissue CD8 T cells	1	SHMT1		0.00438	-0.554	0.563	1.09	0.0161	0.987	0.996	-5.63	CasePD1CTLA4vsCasePD1	ENSG00000176974
Tissue CD8 T cells	1	CNOT6		0.00401	-0.509	0.517	0.769	0.0161	0.987	0.996	-5.63	CasePD1CTLA4vsCasePD1	ENSG00000113300
Tissue CD8 T cells	1	C7orf43		0.00324	-0.412	0.418	0.591	0.016	0.987	0.996	-5.63	CasePD1CTLA4vsCasePD1	ENSG00000146826
Tissue CD8 T cells	1	OTULIN		0.00349	-0.454	0.461	1.17	0.0156	0.988	0.996	-5.63	CasePD1CTLA4vsCasePD1	ENSG00000154124
Tissue CD8 T cells	1	TDG		-0.00494	-0.655	0.645	1.78	-0.0156	0.988	0.996	-5.63	CasePD1CTLA4vsCasePD1	ENSG00000139372
Tissue CD8 T cells	1	BTN2A1		0.00486	-0.636	0.646	1.14	0.0156	0.988	0.996	-5.63	CasePD1CTLA4vsCasePD1	ENSG00000112763
Tissue CD8 T cells	1	APPL1		-0.00341	-0.465	0.458	2.06	-0.0152	0.988	0.996	-5.63	CasePD1CTLA4vsCasePD1	ENSG00000157500
Tissue CD8 T cells	1	SNF8		0.0057	-0.792	0.804	1.91	0.0147	0.988	0.996	-5.63	CasePD1CTLA4vsCasePD1	ENSG00000159210
Tissue CD8 T cells	1	PELO		0.00491	-0.683	0.693	1.73	0.0147	0.988	0.996	-5.63	CasePD1CTLA4vsCasePD1	ENSG00000152684
Tissue CD8 T cells	1	ANXA6		-0.00287	-0.404	0.399	2.83	-0.0147	0.988	0.996	-5.63	CasePD1CTLA4vsCasePD1	ENSG00000197043
Tissue CD8 T cells	1	ZNF134		0.00341	-0.478	0.485	1.12	0.0145	0.989	0.996	-5.63	CasePD1CTLA4vsCasePD1	ENSG00000213762
Tissue CD8 T cells	1	CITED2		-0.00503	-0.726	0.716	2.6	-0.0143	0.989	0.996	-5.63	CasePD1CTLA4vsCasePD1	ENSG00000164442
Tissue CD8 T cells	1	AP3S1		-0.00264	-0.387	0.382	2.53	-0.0141	0.989	0.996	-5.63	CasePD1CTLA4vsCasePD1	ENSG00000177879
Tissue CD8 T cells	1	HCLS1		0.00269	-0.395	0.4	3.76	0.0139	0.989	0.996	-5.63	CasePD1CTLA4vsCasePD1	ENSG00000180353
Tissue CD8 T cells	1	PCBP4		-0.00303	-0.456	0.45	0.989	-0.0137	0.989	0.996	-5.63	CasePD1CTLA4vsCasePD1	ENSG00000090097
Tissue CD8 T cells	1	MSL3		-0.00433	-0.659	0.651	1.55	-0.0136	0.989	0.996	-5.63	CasePD1CTLA4vsCasePD1	ENSG00000005302
Tissue CD8 T cells	1	KDM2A		0.003	-0.46	0.466	1.91	0.0133	0.989	0.996	-5.63	CasePD1CTLA4vsCasePD1	ENSG00000173120
Tissue CD8 T cells	1	HNRNPA1		0.00335	-0.519	0.525	4	0.0132	0.99	0.996	-5.63	CasePD1CTLA4vsCasePD1	ENSG00000135486
Tissue CD8 T cells	1	TTC31		-0.00314	-0.51	0.504	1.02	-0.0127	0.99	0.997	-5.63	CasePD1CTLA4vsCasePD1	ENSG00000115282
Tissue CD8 T cells	1	MAN2A1		0.00288	-0.484	0.49	1.23	0.0122	0.99	0.997	-5.63	CasePD1CTLA4vsCasePD1	ENSG00000112893
Tissue CD8 T cells	1	ZFP36L1		0.00292	-0.506	0.512	4.34	0.0118	0.991	0.997	-5.63	CasePD1CTLA4vsCasePD1	ENSG00000185650
Tissue CD8 T cells	1	CHD3		-0.00243	-0.43	0.425	1.65	-0.0117	0.991	0.997	-5.63	CasePD1CTLA4vsCasePD1	ENSG00000170004
Tissue CD8 T cells	1	TRAV38-2DV8		-0.00836	-1.49	1.47	1.09	-0.0116	0.991	0.997	-5.63	CasePD1CTLA4vsCasePD1	ENSG00000211817
Tissue CD8 T cells	1	PTPN12		0.00309	-0.545	0.551	1.07	0.0116	0.991	0.997	-5.63	CasePD1CTLA4vsCasePD1	ENSG00000127947
Tissue CD8 T cells	1	NUP50		0.00227	-0.404	0.409	1.76	0.0115	0.991	0.997	-5.63	CasePD1CTLA4vsCasePD1	ENSG00000093000
Tissue CD8 T cells	1	LRRC14		0.00322	-0.576	0.582	0.978	0.0114	0.991	0.997	-5.63	CasePD1CTLA4vsCasePD1	ENSG00000160959
Tissue CD8 T cells	1	AATF		0.00245	-0.443	0.448	2.04	0.0113	0.991	0.997	-5.63	CasePD1CTLA4vsCasePD1	ENSG00000275700
Tissue CD8 T cells	1	POLR3F		0.00262	-0.476	0.481	0.757	0.0112	0.991	0.997	-5.63	CasePD1CTLA4vsCasePD1	ENSG00000132664
Tissue CD8 T cells	1	SPIN2B		-0.00299	-0.555	0.549	0.76	-0.0111	0.991	0.997	-5.63	CasePD1CTLA4vsCasePD1	ENSG00000186787
Tissue CD8 T cells	1	CDC14A		0.00317	-0.585	0.591	1.07	0.0111	0.991	0.997	-5.63	CasePD1CTLA4vsCasePD1	ENSG00000079335
Tissue CD8 T cells	1	IK		-0.00247	-0.468	0.463	2.48	-0.0109	0.991	0.997	-5.63	CasePD1CTLA4vsCasePD1	ENSG00000113141
Tissue CD8 T cells	1	PYCR2		0.00304	-0.572	0.578	1.19	0.0109	0.991	0.997	-5.63	CasePD1CTLA4vsCasePD1	ENSG00000143811
Tissue CD8 T cells	1	PHF1		0.0024	-0.455	0.46	1.97	0.0108	0.991	0.997	-5.63	CasePD1CTLA4vsCasePD1	ENSG00000112511
Tissue CD8 T cells	1	MAPKBP1		0.00251	-0.479	0.484	0.508	0.0107	0.992	0.997	-5.63	CasePD1CTLA4vsCasePD1	ENSG00000137802
Tissue CD8 T cells	1	ATXN1		0.00188	-0.398	0.402	1.99	0.00967	0.992	0.997	-5.63	CasePD1CTLA4vsCasePD1	ENSG00000124788
Tissue CD8 T cells	1	TMEM33		0.00186	-0.397	0.401	1.63	0.00956	0.992	0.997	-5.63	CasePD1CTLA4vsCasePD1	ENSG00000109133
Tissue CD8 T cells	1	PIK3CA		-0.00196	-0.437	0.433	0.939	-0.00925	0.993	0.997	-5.63	CasePD1CTLA4vsCasePD1	ENSG00000121879
Tissue CD8 T cells	1	CDC27		0.00182	-0.431	0.435	1.53	0.00863	0.993	0.998	-5.63	CasePD1CTLA4vsCasePD1	ENSG00000004897
Tissue CD8 T cells	1	WDR5		0.0018	-0.429	0.433	1.04	0.0086	0.993	0.998	-5.63	CasePD1CTLA4vsCasePD1	ENSG00000196363
Tissue CD8 T cells	1	DHX38		0.00192	-0.474	0.478	1.37	0.00829	0.993	0.998	-5.63	CasePD1CTLA4vsCasePD1	ENSG00000140829
Tissue CD8 T cells	1	DHX8		-0.00184	-0.492	0.488	1.1	-0.00773	0.994	0.998	-5.63	CasePD1CTLA4vsCasePD1	ENSG00000067596
Tissue CD8 T cells	1	ANKIB1		-0.00135	-0.372	0.369	1.35	-0.00751	0.994	0.998	-5.63	CasePD1CTLA4vsCasePD1	ENSG00000001629
Tissue CD8 T cells	1	AC124016.1		0.00179	-0.5	0.503	0.895	0.00734	0.994	0.998	-5.63	CasePD1CTLA4vsCasePD1	ENSG00000272677
Tissue CD8 T cells	1	TRIP4		0.00168	-0.474	0.477	0.995	0.00728	0.994	0.998	-5.63	CasePD1CTLA4vsCasePD1	ENSG00000103671
Tissue CD8 T cells	1	SLC25A20		-0.00206	-0.597	0.593	1.49	-0.00711	0.994	0.998	-5.63	CasePD1CTLA4vsCasePD1	ENSG00000178537
Tissue CD8 T cells	1	DGKD		0.00185	-0.548	0.552	1.85	0.0069	0.995	0.998	-5.63	CasePD1CTLA4vsCasePD1	ENSG00000077044
Tissue CD8 T cells	1	NBR1		-0.00131	-0.406	0.403	1.86	-0.00664	0.995	0.998	-5.63	CasePD1CTLA4vsCasePD1	ENSG00000188554
Tissue CD8 T cells	1	DMAP1		-0.0015	-0.478	0.475	1.5	-0.00645	0.995	0.998	-5.63	CasePD1CTLA4vsCasePD1	ENSG00000178028
Tissue CD8 T cells	1	GPBP1		0.00109	-0.347	0.349	2.69	0.00644	0.995	0.998	-5.63	CasePD1CTLA4vsCasePD1	ENSG00000062194
Tissue CD8 T cells	1	ZDHHC17		0.00152	-0.485	0.488	1.04	0.00642	0.995	0.998	-5.63	CasePD1CTLA4vsCasePD1	ENSG00000186908
Tissue CD8 T cells	1	KATNB1		-0.0017	-0.551	0.547	1	-0.00637	0.995	0.998	-5.63	CasePD1CTLA4vsCasePD1	ENSG00000140854
Tissue CD8 T cells	1	SOS2		0.00134	-0.468	0.471	1.02	0.00585	0.995	0.999	-5.63	CasePD1CTLA4vsCasePD1	ENSG00000100485
Tissue CD8 T cells	1	DTX3		-0.00145	-0.553	0.551	1.18	-0.00541	0.996	0.999	-5.63	CasePD1CTLA4vsCasePD1	ENSG00000178498
Tissue CD8 T cells	1	VDAC1		-0.000787	-0.311	0.31	3	-0.00521	0.996	0.999	-5.63	CasePD1CTLA4vsCasePD1	ENSG00000213585
Tissue CD8 T cells	1	PGM1		0.00137	-0.547	0.55	1.48	0.00513	0.996	0.999	-5.63	CasePD1CTLA4vsCasePD1	ENSG00000079739
Tissue CD8 T cells	1	AC239800.3		0.00104	-0.421	0.423	0.942	0.00508	0.996	0.999	-5.63	CasePD1CTLA4vsCasePD1	ENSG00000263590
Tissue CD8 T cells	1	ELK4		0.00102	-0.418	0.42	1.53	0.00503	0.996	0.999	-5.63	CasePD1CTLA4vsCasePD1	ENSG00000158711
Tissue CD8 T cells	1	C20orf194		0.00122	-0.505	0.508	1	0.00495	0.996	0.999	-5.63	CasePD1CTLA4vsCasePD1	ENSG00000088854
Tissue CD8 T cells	1	ORC5		0.00101	-0.49	0.492	1.03	0.00421	0.997	0.999	-5.63	CasePD1CTLA4vsCasePD1	ENSG00000164815
Tissue CD8 T cells	1	AREG		0.00147	-0.74	0.743	0.559	0.00406	0.997	0.999	-5.63	CasePD1CTLA4vsCasePD1	ENSG00000109321
Tissue CD8 T cells	1	RNMT		0.00117	-0.594	0.596	1.99	0.00405	0.997	0.999	-5.63	CasePD1CTLA4vsCasePD1	ENSG00000101654
Tissue CD8 T cells	1	TMED8		0.00104	-0.57	0.572	0.721	0.00372	0.997	0.999	-5.63	CasePD1CTLA4vsCasePD1	ENSG00000100580
Tissue CD8 T cells	1	CEP162		-0.000815	-0.492	0.49	0.675	-0.00341	0.997	0.999	-5.63	CasePD1CTLA4vsCasePD1	ENSG00000135315
Tissue CD8 T cells	1	PRKAG1		-0.00072	-0.463	0.461	1.86	-0.0032	0.997	0.999	-5.63	CasePD1CTLA4vsCasePD1	ENSG00000181929
Tissue CD8 T cells	1	LILRB1		-0.000715	-0.592	0.59	0.884	-0.00248	0.998	0.999	-5.63	CasePD1CTLA4vsCasePD1	ENSG00000104972
Tissue CD8 T cells	1	GLA		0.00058	-0.483	0.484	0.629	0.00247	0.998	0.999	-5.63	CasePD1CTLA4vsCasePD1	ENSG00000102393
Tissue CD8 T cells	1	EIF4G1		0.000475	-0.398	0.399	1.92	0.00245	0.998	0.999	-5.63	CasePD1CTLA4vsCasePD1	ENSG00000114867
Tissue CD8 T cells	1	FBXW11		0.000515	-0.449	0.45	1.31	0.00235	0.998	0.999	-5.63	CasePD1CTLA4vsCasePD1	ENSG00000072803
Tissue CD8 T cells	1	C6orf47		0.000616	-0.551	0.553	1.56	0.00229	0.998	0.999	-5.63	CasePD1CTLA4vsCasePD1	ENSG00000204439
Tissue CD8 T cells	1	CAPN1		0.000403	-0.498	0.498	1.85	0.00166	0.999	1	-5.63	CasePD1CTLA4vsCasePD1	ENSG00000014216
Tissue CD8 T cells	1	THOC2		0.000288	-0.363	0.364	2.21	0.00163	0.999	1	-5.63	CasePD1CTLA4vsCasePD1	ENSG00000125676
Tissue CD8 T cells	1	ELOA-AS1		-0.000328	-0.455	0.454	0.527	-0.00148	0.999	1	-5.63	CasePD1CTLA4vsCasePD1	ENSG00000236810
Tissue CD8 T cells	1	SMAD3		-0.000385	-0.538	0.537	0.99	-0.00147	0.999	1	-5.63	CasePD1CTLA4vsCasePD1	ENSG00000166949
Tissue CD8 T cells	1	RNF168		0.000236	-0.391	0.392	1.47	0.00124	0.999	1	-5.63	CasePD1CTLA4vsCasePD1	ENSG00000163961
Tissue CD8 T cells	1	RAB11FIP4		-0.000208	-0.52	0.52	1.4	-0.000824	0.999	1	-5.63	CasePD1CTLA4vsCasePD1	ENSG00000131242
Tissue CD8 T cells	1	CALHM2		0.000143	-0.442	0.442	2.32	0.000664	0.999	1	-5.63	CasePD1CTLA4vsCasePD1	ENSG00000138172
Tissue CD8 T cells	1	NIPSNAP3A		-0.000101	-0.544	0.544	1.27	-0.000382	1	1	-5.63	CasePD1CTLA4vsCasePD1	ENSG00000136783
Tissue CD8 T cells	1	ANAPC4		5.22e-05	-0.466	0.467	1.34	0.00023	1	1	-5.63	CasePD1CTLA4vsCasePD1	ENSG00000053900
Tissue CD8 T cells	1	PLCG2		-9.37e-05	-0.945	0.945	2.03	-0.000204	1	1	-5.63	CasePD1CTLA4vsCasePD1	ENSG00000197943
Tissue CD8 T cells	1	DRAXIN		1.56e-05	-0.454	0.454	0.733	7.08e-05	1	1	-5.63	CasePD1CTLA4vsCasePD1	ENSG00000162490
Tissue CD8 T cells	10	HM13		-2.64	-3.79	-1.49	1.97	-4.67	5.25e-05	0.352	1.04	ControlPD1vsControlNone	ENSG00000101294
Tissue CD8 T cells	10	ANXA6		-2.4	-3.49	-1.3	2.18	-4.47	9.44e-05	0.352	0.627	ControlPD1vsControlNone	ENSG00000197043
Tissue CD8 T cells	10	SLC7A5		-2.66	-3.94	-1.38	1.86	-4.22	0.000189	0.391	0.141	ControlPD1vsControlNone	ENSG00000103257
Tissue CD8 T cells	10	GCHFR		2.46	1.26	3.65	1.63	4.19	0.00021	0.391	0.0669	ControlPD1vsControlNone	ENSG00000137880
Tissue CD8 T cells	10	WAPL		-2.42	-3.62	-1.22	1.76	-4.1	0.00027	0.403	-0.112	ControlPD1vsControlNone	ENSG00000062650
Tissue CD8 T cells	10	ANXA5		-1.94	-2.92	-0.953	2.44	-4.01	0.000342	0.425	-0.278	ControlPD1vsControlNone	ENSG00000164111
Tissue CD8 T cells	10	ASCC3		-2.18	-3.32	-1.04	1.53	-3.89	0.000484	0.45	-0.524	ControlPD1vsControlNone	ENSG00000112249
Tissue CD8 T cells	10	MGAT2		2	0.942	3.06	1.31	3.85	0.000543	0.45	-0.607	ControlPD1vsControlNone	ENSG00000168282
Tissue CD8 T cells	10	SRSF8		-2.08	-3.2	-0.96	1.56	-3.79	0.00064	0.45	-0.723	ControlPD1vsControlNone	ENSG00000263465
Tissue CD8 T cells	10	MAD2L2		-2.28	-3.51	-1.04	1.91	-3.76	0.000681	0.45	-0.767	ControlPD1vsControlNone	ENSG00000116670
Tissue CD8 T cells	10	SLC39A10		-1.95	-3.01	-0.892	1.24	-3.75	0.000711	0.45	-0.798	ControlPD1vsControlNone	ENSG00000196950
Tissue CD8 T cells	10	FAM192A		2.07	0.945	3.2	1.94	3.74	0.000725	0.45	-0.812	ControlPD1vsControlNone	ENSG00000172775
Tissue CD8 T cells	10	UBASH3A		-2.03	-3.15	-0.911	1.59	-3.69	0.000827	0.457	-0.906	ControlPD1vsControlNone	ENSG00000160185
Tissue CD8 T cells	10	MCUB		-2.25	-3.49	-0.998	1.84	-3.67	0.000888	0.457	-0.957	ControlPD1vsControlNone	ENSG00000005059
Tissue CD8 T cells	10	FOXN2		-1.98	-3.1	-0.868	1.7	-3.62	0.001	0.457	-1.04	ControlPD1vsControlNone	ENSG00000170802
Tissue CD8 T cells	10	TIAM1		-2.03	-3.17	-0.886	1.81	-3.62	0.00102	0.457	-1.05	ControlPD1vsControlNone	ENSG00000156299
Tissue CD8 T cells	10	ZNF638		-1.81	-2.85	-0.767	1.88	-3.54	0.00127	0.457	-1.21	ControlPD1vsControlNone	ENSG00000075292
Tissue CD8 T cells	10	SEC14L1		2.02	0.843	3.2	1.6	3.5	0.00142	0.457	-1.29	ControlPD1vsControlNone	ENSG00000129657
Tissue CD8 T cells	10	CENPC		-1.91	-3.03	-0.794	1.06	-3.49	0.00145	0.457	-1.31	ControlPD1vsControlNone	ENSG00000145241
Tissue CD8 T cells	10	STAT5B		-1.77	-2.8	-0.734	1.25	-3.48	0.00146	0.457	-1.31	ControlPD1vsControlNone	ENSG00000173757
Tissue CD8 T cells	10	PBX4		1.88	0.767	2.99	1.29	3.45	0.00163	0.457	-1.39	ControlPD1vsControlNone	ENSG00000105717
Tissue CD8 T cells	10	CARD19		1.73	0.706	2.76	0.686	3.44	0.00167	0.457	-1.41	ControlPD1vsControlNone	ENSG00000165233
Tissue CD8 T cells	10	ATN1		1.88	0.763	3	0.697	3.43	0.0017	0.457	-1.42	ControlPD1vsControlNone	ENSG00000111676
Tissue CD8 T cells	10	TMEM251		1.75	0.709	2.8	1.02	3.42	0.00174	0.457	-1.44	ControlPD1vsControlNone	ENSG00000153485
Tissue CD8 T cells	10	IFT27		1.9	0.767	3.03	1.34	3.42	0.00175	0.457	-1.44	ControlPD1vsControlNone	ENSG00000100360
Tissue CD8 T cells	10	SEPT11		1.84	0.742	2.94	1.06	3.42	0.00176	0.457	-1.44	ControlPD1vsControlNone	ENSG00000138758
Tissue CD8 T cells	10	DNAJC2		-1.92	-3.07	-0.769	1.85	-3.4	0.00185	0.457	-1.48	ControlPD1vsControlNone	ENSG00000105821
Tissue CD8 T cells	10	NBR1		-1.73	-2.77	-0.687	1.4	-3.38	0.00191	0.457	-1.5	ControlPD1vsControlNone	ENSG00000188554
Tissue CD8 T cells	10	RPUSD1		1.75	0.69	2.8	1.11	3.37	0.00199	0.457	-1.53	ControlPD1vsControlNone	ENSG00000007376
Tissue CD8 T cells	10	PRKRIP1		1.78	0.704	2.86	0.917	3.37	0.00199	0.457	-1.53	ControlPD1vsControlNone	ENSG00000128563
Tissue CD8 T cells	10	FCGRT		1.64	0.647	2.63	0.521	3.37	0.002	0.457	-1.54	ControlPD1vsControlNone	ENSG00000104870
Tissue CD8 T cells	10	SFT2D1		1.8	0.697	2.9	2.67	3.33	0.00222	0.457	-1.61	ControlPD1vsControlNone	ENSG00000198818
Tissue CD8 T cells	10	TTC38		1.79	0.689	2.88	0.604	3.32	0.00229	0.457	-1.63	ControlPD1vsControlNone	ENSG00000075234
Tissue CD8 T cells	10	IL7R		-2	-3.23	-0.769	1.76	-3.31	0.00231	0.457	-1.64	ControlPD1vsControlNone	ENSG00000168685
Tissue CD8 T cells	10	TOP2B		-1.67	-2.71	-0.637	1.62	-3.29	0.00244	0.457	-1.68	ControlPD1vsControlNone	ENSG00000077097
Tissue CD8 T cells	10	KIF21A		-1.77	-2.86	-0.672	0.996	-3.29	0.00247	0.457	-1.69	ControlPD1vsControlNone	ENSG00000139116
Tissue CD8 T cells	10	PDCD10		-1.71	-2.78	-0.651	2.37	-3.28	0.0025	0.457	-1.7	ControlPD1vsControlNone	ENSG00000114209
Tissue CD8 T cells	10	GMEB1		-1.85	-3	-0.7	1.13	-3.28	0.00254	0.457	-1.71	ControlPD1vsControlNone	ENSG00000162419
Tissue CD8 T cells	10	PDE4D		-1.88	-3.06	-0.708	1.34	-3.26	0.00263	0.457	-1.73	ControlPD1vsControlNone	ENSG00000113448
Tissue CD8 T cells	10	MTREX		-1.61	-2.62	-0.604	1.16	-3.26	0.00265	0.457	-1.74	ControlPD1vsControlNone	ENSG00000039123
Tissue CD8 T cells	10	ARNTL		-1.87	-3.05	-0.698	1.45	-3.25	0.00273	0.457	-1.76	ControlPD1vsControlNone	ENSG00000133794
Tissue CD8 T cells	10	RASSF5		-1.8	-2.94	-0.671	2.82	-3.24	0.00277	0.457	-1.77	ControlPD1vsControlNone	ENSG00000266094
Tissue CD8 T cells	10	FOXJ3		-1.94	-3.16	-0.722	1.12	-3.24	0.00279	0.457	-1.77	ControlPD1vsControlNone	ENSG00000198815
Tissue CD8 T cells	10	NUP210		1.94	0.718	3.16	1.71	3.24	0.00282	0.457	-1.78	ControlPD1vsControlNone	ENSG00000132182
Tissue CD8 T cells	10	RNF168		-1.69	-2.76	-0.626	1.03	-3.23	0.00285	0.457	-1.79	ControlPD1vsControlNone	ENSG00000163961
Tissue CD8 T cells	10	SLC39A9		1.7	0.625	2.77	0.924	3.22	0.00294	0.457	-1.81	ControlPD1vsControlNone	ENSG00000029364
Tissue CD8 T cells	10	CD40LG		-1.85	-3.03	-0.674	2.34	-3.2	0.00307	0.457	-1.84	ControlPD1vsControlNone	ENSG00000102245
Tissue CD8 T cells	10	RAB10		-1.88	-3.08	-0.683	2.19	-3.2	0.00312	0.457	-1.85	ControlPD1vsControlNone	ENSG00000084733
Tissue CD8 T cells	10	GNL1		-1.91	-3.12	-0.691	1.67	-3.2	0.00315	0.457	-1.86	ControlPD1vsControlNone	ENSG00000204590
Tissue CD8 T cells	10	C19orf25		1.89	0.685	3.1	1.74	3.19	0.00316	0.457	-1.86	ControlPD1vsControlNone	ENSG00000119559
Tissue CD8 T cells	10	CBFB		-1.79	-2.93	-0.645	1.77	-3.19	0.0032	0.457	-1.87	ControlPD1vsControlNone	ENSG00000067955
Tissue CD8 T cells	10	GDI1		-1.83	-2.99	-0.659	1.48	-3.19	0.00321	0.457	-1.87	ControlPD1vsControlNone	ENSG00000203879
Tissue CD8 T cells	10	ATP2A3		-1.57	-2.58	-0.561	1.15	-3.17	0.00337	0.457	-1.91	ControlPD1vsControlNone	ENSG00000074370
Tissue CD8 T cells	10	PDS5A		-1.72	-2.84	-0.612	1.67	-3.16	0.00346	0.457	-1.93	ControlPD1vsControlNone	ENSG00000121892
Tissue CD8 T cells	10	TRAV20		-2	-3.29	-0.707	1.05	-3.16	0.0035	0.457	-1.94	ControlPD1vsControlNone	ENSG00000211800
Tissue CD8 T cells	10	WDR75		-1.78	-2.93	-0.628	1.03	-3.15	0.00354	0.457	-1.94	ControlPD1vsControlNone	ENSG00000115368
Tissue CD8 T cells	10	MAT2B		-2.12	-3.49	-0.748	2.3	-3.15	0.00354	0.457	-1.95	ControlPD1vsControlNone	ENSG00000038274
Tissue CD8 T cells	10	RWDD4		-1.58	-2.61	-0.554	1.55	-3.14	0.00368	0.457	-1.97	ControlPD1vsControlNone	ENSG00000182552
Tissue CD8 T cells	10	NUP160		-1.74	-2.87	-0.605	1.23	-3.13	0.00376	0.457	-1.99	ControlPD1vsControlNone	ENSG00000030066
Tissue CD8 T cells	10	MRM2		1.67	0.576	2.76	1.54	3.11	0.00391	0.457	-2.02	ControlPD1vsControlNone	ENSG00000122687
Tissue CD8 T cells	10	ZNF511		1.7	0.586	2.82	1.41	3.1	0.004	0.457	-2.03	ControlPD1vsControlNone	ENSG00000198546
Tissue CD8 T cells	10	DHX29		-1.8	-2.98	-0.618	1.39	-3.1	0.00402	0.457	-2.04	ControlPD1vsControlNone	ENSG00000067248
Tissue CD8 T cells	10	CHTF8		-1.84	-3.05	-0.627	1.57	-3.09	0.0041	0.457	-2.05	ControlPD1vsControlNone	ENSG00000168802
Tissue CD8 T cells	10	LAGE3		-1.85	-3.06	-0.628	1.9	-3.09	0.00415	0.457	-2.06	ControlPD1vsControlNone	ENSG00000196976
Tissue CD8 T cells	10	MRPL19		-1.83	-3.03	-0.621	1.41	-3.09	0.00419	0.457	-2.06	ControlPD1vsControlNone	ENSG00000115364
Tissue CD8 T cells	10	ILF3		-1.82	-3.02	-0.617	2.24	-3.08	0.00421	0.457	-2.07	ControlPD1vsControlNone	ENSG00000129351
Tissue CD8 T cells	10	DUSP4		-2.1	-3.49	-0.711	2.01	-3.08	0.00423	0.457	-2.07	ControlPD1vsControlNone	ENSG00000120875
Tissue CD8 T cells	10	KDM2A		-1.75	-2.91	-0.592	1.34	-3.08	0.00426	0.457	-2.08	ControlPD1vsControlNone	ENSG00000173120
Tissue CD8 T cells	10	PLGRKT		1.71	0.574	2.85	1.81	3.07	0.00439	0.457	-2.1	ControlPD1vsControlNone	ENSG00000107020
Tissue CD8 T cells	10	KLRC1		-1.68	-2.8	-0.565	0.584	-3.07	0.0044	0.457	-2.1	ControlPD1vsControlNone	ENSG00000134545
Tissue CD8 T cells	10	HAUS1		1.79	0.597	2.98	1.37	3.06	0.00453	0.457	-2.12	ControlPD1vsControlNone	ENSG00000152240
Tissue CD8 T cells	10	VPS37B		1.68	0.558	2.81	1.05	3.05	0.00461	0.457	-2.13	ControlPD1vsControlNone	ENSG00000139722
Tissue CD8 T cells	10	NENF		-1.78	-2.98	-0.589	1.14	-3.04	0.00466	0.457	-2.14	ControlPD1vsControlNone	ENSG00000117691
Tissue CD8 T cells	10	SESN3		-1.5	-2.51	-0.494	1.88	-3.04	0.00474	0.457	-2.15	ControlPD1vsControlNone	ENSG00000149212
Tissue CD8 T cells	10	RNF216		-1.83	-3.06	-0.602	1.6	-3.03	0.00477	0.457	-2.16	ControlPD1vsControlNone	ENSG00000011275
Tissue CD8 T cells	10	TMEM134		-1.78	-2.97	-0.585	1.87	-3.03	0.00478	0.457	-2.16	ControlPD1vsControlNone	ENSG00000172663
Tissue CD8 T cells	10	UTP18		-1.78	-2.98	-0.585	1.49	-3.03	0.00481	0.457	-2.16	ControlPD1vsControlNone	ENSG00000011260
Tissue CD8 T cells	10	PEPD		-1.71	-2.87	-0.561	1.21	-3.03	0.00483	0.457	-2.17	ControlPD1vsControlNone	ENSG00000124299
Tissue CD8 T cells	10	ITGA4		-1.96	-3.27	-0.64	2.34	-3.03	0.00485	0.457	-2.17	ControlPD1vsControlNone	ENSG00000115232
Tissue CD8 T cells	10	AHR		-1.69	-2.83	-0.551	1.12	-3.02	0.00493	0.459	-2.18	ControlPD1vsControlNone	ENSG00000106546
Tissue CD8 T cells	10	OXLD1		-2.04	-3.42	-0.66	1.56	-3.01	0.00504	0.462	-2.2	ControlPD1vsControlNone	ENSG00000204237
Tissue CD8 T cells	10	THEM4		-1.75	-2.93	-0.562	1.16	-3.01	0.00514	0.462	-2.21	ControlPD1vsControlNone	ENSG00000159445
Tissue CD8 T cells	10	ARHGEF6		-1.57	-2.64	-0.507	1.43	-3.01	0.00514	0.462	-2.21	ControlPD1vsControlNone	ENSG00000129675
Tissue CD8 T cells	10	MON1B		-1.71	-2.87	-0.547	1.13	-3	0.00525	0.466	-2.23	ControlPD1vsControlNone	ENSG00000103111
Tissue CD8 T cells	10	AL359220.1		1.49	0.473	2.5	0.53	2.99	0.0054	0.472	-2.24	ControlPD1vsControlNone	ENSG00000247287
Tissue CD8 T cells	10	STARD3		-1.67	-2.81	-0.529	1.68	-2.98	0.00544	0.472	-2.25	ControlPD1vsControlNone	ENSG00000131748
Tissue CD8 T cells	10	COMMD7		1.71	0.537	2.89	0.836	2.97	0.00567	0.474	-2.28	ControlPD1vsControlNone	ENSG00000149600
Tissue CD8 T cells	10	PNKD		1.68	0.522	2.85	1.65	2.95	0.00589	0.474	-2.31	ControlPD1vsControlNone	ENSG00000127838
Tissue CD8 T cells	10	PEX14		1.57	0.487	2.66	0.75	2.95	0.00589	0.474	-2.31	ControlPD1vsControlNone	ENSG00000142655
Tissue CD8 T cells	10	PELI1		-1.78	-3.01	-0.551	1.87	-2.95	0.00593	0.474	-2.31	ControlPD1vsControlNone	ENSG00000197329
Tissue CD8 T cells	10	UCKL1		-1.66	-2.8	-0.512	0.976	-2.95	0.00597	0.474	-2.32	ControlPD1vsControlNone	ENSG00000198276
Tissue CD8 T cells	10	STX17		-1.63	-2.76	-0.501	1.29	-2.94	0.00603	0.474	-2.32	ControlPD1vsControlNone	ENSG00000136874
Tissue CD8 T cells	10	NUP93		1.55	0.477	2.63	0.809	2.94	0.00606	0.474	-2.33	ControlPD1vsControlNone	ENSG00000102900
Tissue CD8 T cells	10	STAT1		-2.09	-3.54	-0.639	2.42	-2.94	0.00614	0.474	-2.34	ControlPD1vsControlNone	ENSG00000115415
Tissue CD8 T cells	10	SPG7		-1.71	-2.9	-0.524	1.37	-2.93	0.00616	0.474	-2.34	ControlPD1vsControlNone	ENSG00000197912
Tissue CD8 T cells	10	SUMF1		1.63	0.497	2.77	0.816	2.93	0.00623	0.474	-2.35	ControlPD1vsControlNone	ENSG00000144455
Tissue CD8 T cells	10	RALA		-1.73	-2.93	-0.526	1.79	-2.93	0.00627	0.474	-2.35	ControlPD1vsControlNone	ENSG00000006451
Tissue CD8 T cells	10	TMEM87A		-1.59	-2.69	-0.478	1.4	-2.92	0.00643	0.474	-2.37	ControlPD1vsControlNone	ENSG00000103978
Tissue CD8 T cells	10	MCRIP2		-1.74	-2.96	-0.525	1.15	-2.92	0.00646	0.474	-2.37	ControlPD1vsControlNone	ENSG00000172366
Tissue CD8 T cells	10	DIP2A		-1.57	-2.67	-0.472	1.27	-2.91	0.0065	0.474	-2.38	ControlPD1vsControlNone	ENSG00000160305
Tissue CD8 T cells	10	TTC37		-1.54	-2.61	-0.461	0.881	-2.91	0.00654	0.474	-2.38	ControlPD1vsControlNone	ENSG00000198677
Tissue CD8 T cells	10	ABTB1		-1.59	-2.71	-0.478	1.48	-2.91	0.00656	0.474	-2.38	ControlPD1vsControlNone	ENSG00000114626
Tissue CD8 T cells	10	ZKSCAN1		-1.54	-2.62	-0.459	1.53	-2.9	0.00668	0.474	-2.4	ControlPD1vsControlNone	ENSG00000106261
Tissue CD8 T cells	10	LRRC23		1.44	0.427	2.45	0.596	2.9	0.00672	0.474	-2.4	ControlPD1vsControlNone	ENSG00000010626
Tissue CD8 T cells	10	ARAF		-1.56	-2.66	-0.464	1.31	-2.9	0.00672	0.474	-2.4	ControlPD1vsControlNone	ENSG00000078061
Tissue CD8 T cells	10	LRRC40		1.47	0.434	2.5	0.813	2.89	0.00685	0.474	-2.42	ControlPD1vsControlNone	ENSG00000066557
Tissue CD8 T cells	10	POC1B		1.59	0.467	2.7	0.779	2.89	0.00692	0.474	-2.42	ControlPD1vsControlNone	ENSG00000139323
Tissue CD8 T cells	10	GON7		1.59	0.469	2.72	1.02	2.89	0.00692	0.474	-2.42	ControlPD1vsControlNone	ENSG00000170270
Tissue CD8 T cells	10	SAR1B		-1.65	-2.81	-0.485	1.63	-2.89	0.00694	0.474	-2.42	ControlPD1vsControlNone	ENSG00000152700
Tissue CD8 T cells	10	PHF1		-1.36	-2.32	-0.397	1.93	-2.88	0.00714	0.477	-2.44	ControlPD1vsControlNone	ENSG00000112511
Tissue CD8 T cells	10	ZNF644		-1.84	-3.15	-0.536	1.48	-2.88	0.00715	0.477	-2.45	ControlPD1vsControlNone	ENSG00000122482
Tissue CD8 T cells	10	ELOVL1		-1.8	-3.08	-0.524	1.73	-2.87	0.0072	0.477	-2.45	ControlPD1vsControlNone	ENSG00000066322
Tissue CD8 T cells	10	RFC4		1.77	0.515	3.03	1.02	2.87	0.00723	0.477	-2.45	ControlPD1vsControlNone	ENSG00000163918
Tissue CD8 T cells	10	ARFIP1		1.61	0.459	2.75	0.844	2.85	0.00754	0.486	-2.48	ControlPD1vsControlNone	ENSG00000164144
Tissue CD8 T cells	10	PLEC		-1.47	-2.53	-0.422	1.54	-2.85	0.00754	0.486	-2.48	ControlPD1vsControlNone	ENSG00000178209
Tissue CD8 T cells	10	BDP1		-1.6	-2.74	-0.457	1.99	-2.85	0.00756	0.486	-2.49	ControlPD1vsControlNone	ENSG00000145734
Tissue CD8 T cells	10	OCEL1		-1.46	-2.5	-0.411	0.908	-2.84	0.00784	0.486	-2.51	ControlPD1vsControlNone	ENSG00000099330
Tissue CD8 T cells	10	TRAV19		-1.98	-3.4	-0.558	1.19	-2.84	0.00785	0.486	-2.51	ControlPD1vsControlNone	ENSG00000211799
Tissue CD8 T cells	10	MANF		-1.87	-3.22	-0.527	1.72	-2.84	0.00787	0.486	-2.51	ControlPD1vsControlNone	ENSG00000145050
Tissue CD8 T cells	10	MRPL13		-1.86	-3.19	-0.523	1.95	-2.84	0.00788	0.486	-2.52	ControlPD1vsControlNone	ENSG00000172172
Tissue CD8 T cells	10	ZNF146		1.78	0.499	3.06	1.45	2.83	0.00795	0.486	-2.52	ControlPD1vsControlNone	ENSG00000167635
Tissue CD8 T cells	10	MRPS22		-1.52	-2.62	-0.427	1.1	-2.83	0.00795	0.486	-2.52	ControlPD1vsControlNone	ENSG00000175110
Tissue CD8 T cells	10	GPR108		-1.68	-2.89	-0.461	1.37	-2.81	0.00841	0.498	-2.56	ControlPD1vsControlNone	ENSG00000125734
Tissue CD8 T cells	10	PPP1R2		-1.38	-2.39	-0.379	3.24	-2.81	0.0085	0.498	-2.57	ControlPD1vsControlNone	ENSG00000184203
Tissue CD8 T cells	10	STAG2		-1.47	-2.54	-0.402	1.64	-2.8	0.00855	0.498	-2.57	ControlPD1vsControlNone	ENSG00000101972
Tissue CD8 T cells	10	MAP3K4		1.45	0.395	2.5	0.667	2.8	0.00857	0.498	-2.57	ControlPD1vsControlNone	ENSG00000085511
Tissue CD8 T cells	10	NDUFAF4		-1.58	-2.73	-0.431	1.83	-2.8	0.00859	0.498	-2.58	ControlPD1vsControlNone	ENSG00000123545
Tissue CD8 T cells	10	NVL		1.49	0.405	2.57	0.818	2.8	0.00862	0.498	-2.58	ControlPD1vsControlNone	ENSG00000143748
Tissue CD8 T cells	10	FAM173A		-1.6	-2.77	-0.43	2.02	-2.79	0.00891	0.498	-2.6	ControlPD1vsControlNone	ENSG00000103254
Tissue CD8 T cells	10	SDE2		1.42	0.379	2.45	0.691	2.78	0.00904	0.498	-2.61	ControlPD1vsControlNone	ENSG00000143751
Tissue CD8 T cells	10	TEN1		1.51	0.403	2.61	0.857	2.78	0.00907	0.498	-2.62	ControlPD1vsControlNone	ENSG00000257949
Tissue CD8 T cells	10	SP2		-1.49	-2.59	-0.398	0.869	-2.78	0.00907	0.498	-2.62	ControlPD1vsControlNone	ENSG00000167182
Tissue CD8 T cells	10	USP42		-1.52	-2.64	-0.404	1.18	-2.77	0.00924	0.498	-2.63	ControlPD1vsControlNone	ENSG00000106346
Tissue CD8 T cells	10	RPS6KA3		-1.62	-2.82	-0.428	1.76	-2.77	0.00937	0.498	-2.64	ControlPD1vsControlNone	ENSG00000177189
Tissue CD8 T cells	10	HLTF		1.55	0.407	2.68	0.857	2.77	0.00938	0.498	-2.64	ControlPD1vsControlNone	ENSG00000071794
Tissue CD8 T cells	10	CDC123		-1.71	-2.98	-0.451	2.03	-2.77	0.00938	0.498	-2.64	ControlPD1vsControlNone	ENSG00000151465
Tissue CD8 T cells	10	RETREG1		-1.43	-2.48	-0.375	0.592	-2.76	0.00946	0.498	-2.64	ControlPD1vsControlNone	ENSG00000154153
Tissue CD8 T cells	10	HSPB1		-1.63	-2.83	-0.427	2.92	-2.76	0.00946	0.498	-2.64	ControlPD1vsControlNone	ENSG00000106211
Tissue CD8 T cells	10	SLAMF7		-1.6	-2.78	-0.416	0.629	-2.76	0.00962	0.498	-2.66	ControlPD1vsControlNone	ENSG00000026751
Tissue CD8 T cells	10	TRIM27		-1.59	-2.76	-0.414	1.16	-2.76	0.00963	0.498	-2.66	ControlPD1vsControlNone	ENSG00000204713
Tissue CD8 T cells	10	ANKRD11		1.6	0.416	2.78	1.94	2.75	0.00968	0.498	-2.66	ControlPD1vsControlNone	ENSG00000167522
Tissue CD8 T cells	10	ZZEF1		-1.44	-2.5	-0.372	0.909	-2.75	0.00976	0.498	-2.67	ControlPD1vsControlNone	ENSG00000074755
Tissue CD8 T cells	10	VRK1		-1.68	-2.93	-0.435	1.3	-2.75	0.0098	0.498	-2.67	ControlPD1vsControlNone	ENSG00000100749
Tissue CD8 T cells	10	VHL		-1.44	-2.5	-0.371	0.923	-2.75	0.00982	0.498	-2.67	ControlPD1vsControlNone	ENSG00000134086
Tissue CD8 T cells	10	RGS1		1.8	0.464	3.13	1.64	2.75	0.00983	0.498	-2.67	ControlPD1vsControlNone	ENSG00000090104
Tissue CD8 T cells	10	PIAS1		1.63	0.42	2.84	1.9	2.74	0.00991	0.498	-2.68	ControlPD1vsControlNone	ENSG00000033800
Tissue CD8 T cells	10	ERICH1		-1.6	-2.79	-0.41	1.83	-2.74	0.01	0.498	-2.68	ControlPD1vsControlNone	ENSG00000104714
Tissue CD8 T cells	10	CD48		-1.61	-2.8	-0.411	3.26	-2.74	0.0101	0.498	-2.69	ControlPD1vsControlNone	ENSG00000117091
Tissue CD8 T cells	10	PITPNA		1.47	0.376	2.57	0.663	2.74	0.0101	0.498	-2.69	ControlPD1vsControlNone	ENSG00000174238
Tissue CD8 T cells	10	CDC26		-1.43	-2.51	-0.364	2.55	-2.73	0.0102	0.498	-2.7	ControlPD1vsControlNone	ENSG00000176386
Tissue CD8 T cells	10	SMAP2		1.6	0.406	2.79	1.94	2.73	0.0102	0.498	-2.7	ControlPD1vsControlNone	ENSG00000084070
Tissue CD8 T cells	10	UBA2		-1.58	-2.75	-0.399	2.37	-2.73	0.0103	0.498	-2.7	ControlPD1vsControlNone	ENSG00000126261
Tissue CD8 T cells	10	EBLN3P		-1.52	-2.66	-0.382	1.4	-2.72	0.0105	0.498	-2.72	ControlPD1vsControlNone	ENSG00000281649
Tissue CD8 T cells	10	FAM3C		-1.68	-2.94	-0.416	1.39	-2.71	0.0108	0.498	-2.74	ControlPD1vsControlNone	ENSG00000196937
Tissue CD8 T cells	10	ATP6V1D		-1.65	-2.89	-0.408	1.66	-2.71	0.0108	0.498	-2.74	ControlPD1vsControlNone	ENSG00000100554
Tissue CD8 T cells	10	ACOT13		1.57	0.387	2.75	1.39	2.71	0.0109	0.498	-2.74	ControlPD1vsControlNone	ENSG00000112304
Tissue CD8 T cells	10	PGM2L1		-1.57	-2.75	-0.387	1.14	-2.71	0.0109	0.498	-2.74	ControlPD1vsControlNone	ENSG00000165434
Tissue CD8 T cells	10	KPNA3		-1.59	-2.79	-0.393	1.26	-2.7	0.0109	0.498	-2.75	ControlPD1vsControlNone	ENSG00000102753
Tissue CD8 T cells	10	MYC		-1.97	-3.45	-0.483	2.04	-2.7	0.011	0.498	-2.75	ControlPD1vsControlNone	ENSG00000136997
Tissue CD8 T cells	10	ARID1B		-1.61	-2.83	-0.395	1.59	-2.7	0.0111	0.498	-2.76	ControlPD1vsControlNone	ENSG00000049618
Tissue CD8 T cells	10	MRPS17		1.38	0.335	2.43	0.584	2.69	0.0113	0.498	-2.77	ControlPD1vsControlNone	ENSG00000239789
Tissue CD8 T cells	10	CSTF2		-1.54	-2.72	-0.374	1.09	-2.69	0.0113	0.498	-2.77	ControlPD1vsControlNone	ENSG00000101811
Tissue CD8 T cells	10	MOSPD1		1.35	0.327	2.37	0.814	2.69	0.0114	0.498	-2.77	ControlPD1vsControlNone	ENSG00000101928
Tissue CD8 T cells	10	ZNF267		-1.47	-2.59	-0.355	1.18	-2.68	0.0114	0.498	-2.78	ControlPD1vsControlNone	ENSG00000185947
Tissue CD8 T cells	10	USP32		1.34	0.323	2.36	0.685	2.68	0.0115	0.498	-2.78	ControlPD1vsControlNone	ENSG00000170832
Tissue CD8 T cells	10	PRIM2		1.43	0.343	2.51	0.889	2.68	0.0115	0.498	-2.78	ControlPD1vsControlNone	ENSG00000146143
Tissue CD8 T cells	10	RPL22L1		-1.81	-3.19	-0.435	3.14	-2.68	0.0116	0.498	-2.79	ControlPD1vsControlNone	ENSG00000163584
Tissue CD8 T cells	10	CTDSP1		1.55	0.372	2.74	1.56	2.68	0.0116	0.498	-2.79	ControlPD1vsControlNone	ENSG00000144579
Tissue CD8 T cells	10	RAB14		-1.7	-3	-0.407	1.98	-2.68	0.0116	0.498	-2.79	ControlPD1vsControlNone	ENSG00000119396
Tissue CD8 T cells	10	RNF146		-1.51	-2.67	-0.361	1.08	-2.68	0.0117	0.498	-2.8	ControlPD1vsControlNone	ENSG00000118518
Tissue CD8 T cells	10	BUD23		-1.67	-2.94	-0.398	1.94	-2.67	0.0117	0.498	-2.8	ControlPD1vsControlNone	ENSG00000071462
Tissue CD8 T cells	10	HOOK3		-1.49	-2.63	-0.355	1.41	-2.67	0.0118	0.498	-2.8	ControlPD1vsControlNone	ENSG00000168172
Tissue CD8 T cells	10	BAK1		1.55	0.367	2.73	1.71	2.67	0.0119	0.498	-2.81	ControlPD1vsControlNone	ENSG00000030110
Tissue CD8 T cells	10	LRCH3		-1.43	-2.52	-0.339	0.893	-2.67	0.0119	0.498	-2.81	ControlPD1vsControlNone	ENSG00000186001
Tissue CD8 T cells	10	IFITM1		-2.03	-3.58	-0.48	4.04	-2.67	0.0119	0.498	-2.81	ControlPD1vsControlNone	ENSG00000185885
Tissue CD8 T cells	10	DBNL		-1.75	-3.09	-0.414	2.1	-2.67	0.0119	0.498	-2.81	ControlPD1vsControlNone	ENSG00000136279
Tissue CD8 T cells	10	MTM1		-1.35	-2.39	-0.32	0.694	-2.67	0.0119	0.498	-2.81	ControlPD1vsControlNone	ENSG00000171100
Tissue CD8 T cells	10	SYT11		1.49	0.352	2.63	0.919	2.67	0.0119	0.498	-2.81	ControlPD1vsControlNone	ENSG00000132718
Tissue CD8 T cells	10	KDM4C		-1.42	-2.51	-0.336	1.15	-2.67	0.012	0.498	-2.81	ControlPD1vsControlNone	ENSG00000107077
Tissue CD8 T cells	10	GPN3		-1.48	-2.61	-0.347	1.07	-2.66	0.0121	0.499	-2.82	ControlPD1vsControlNone	ENSG00000111231
Tissue CD8 T cells	10	ODC1		-1.68	-2.97	-0.39	2.31	-2.65	0.0123	0.5	-2.83	ControlPD1vsControlNone	ENSG00000115758
Tissue CD8 T cells	10	NCR3		-1.47	-2.61	-0.341	1.06	-2.65	0.0124	0.5	-2.84	ControlPD1vsControlNone	ENSG00000204475
Tissue CD8 T cells	10	DDIT3		-1.44	-2.55	-0.333	0.99	-2.65	0.0125	0.5	-2.84	ControlPD1vsControlNone	ENSG00000175197
Tissue CD8 T cells	10	NKAPD1		-1.41	-2.5	-0.325	1.2	-2.65	0.0125	0.5	-2.84	ControlPD1vsControlNone	ENSG00000150776
Tissue CD8 T cells	10	GPAT4		-1.46	-2.58	-0.335	1.09	-2.65	0.0125	0.5	-2.85	ControlPD1vsControlNone	ENSG00000158669
Tissue CD8 T cells	10	PIK3IP1		-1.5	-2.66	-0.345	1.46	-2.65	0.0126	0.5	-2.85	ControlPD1vsControlNone	ENSG00000100100
Tissue CD8 T cells	10	DOCK8		-1.57	-2.78	-0.359	2.53	-2.64	0.0127	0.5	-2.85	ControlPD1vsControlNone	ENSG00000107099
Tissue CD8 T cells	10	PDK3		-1.37	-2.43	-0.314	1.14	-2.64	0.0127	0.5	-2.85	ControlPD1vsControlNone	ENSG00000067992
Tissue CD8 T cells	10	ZBTB38		1.66	0.377	2.94	2.26	2.64	0.0128	0.5	-2.86	ControlPD1vsControlNone	ENSG00000177311
Tissue CD8 T cells	10	SMIM15		-1.58	-2.8	-0.36	1.92	-2.64	0.0128	0.5	-2.86	ControlPD1vsControlNone	ENSG00000188725
Tissue CD8 T cells	10	IQGAP2		-1.49	-2.64	-0.338	1.26	-2.64	0.0129	0.5	-2.86	ControlPD1vsControlNone	ENSG00000145703
Tissue CD8 T cells	10	EXOSC5		-1.64	-2.91	-0.371	1.62	-2.63	0.0129	0.5	-2.87	ControlPD1vsControlNone	ENSG00000077348
Tissue CD8 T cells	10	TTC21B		-1.48	-2.62	-0.334	0.784	-2.63	0.013	0.5	-2.87	ControlPD1vsControlNone	ENSG00000123607
Tissue CD8 T cells	10	CD81		1.52	0.342	2.7	1.13	2.63	0.0131	0.5	-2.87	ControlPD1vsControlNone	ENSG00000110651
Tissue CD8 T cells	10	TSR2		-1.6	-2.84	-0.357	1.64	-2.62	0.0132	0.5	-2.88	ControlPD1vsControlNone	ENSG00000158526
Tissue CD8 T cells	10	FARSA		-1.7	-3.03	-0.381	1.45	-2.62	0.0132	0.5	-2.88	ControlPD1vsControlNone	ENSG00000179115
Tissue CD8 T cells	10	MAEA		-1.53	-2.72	-0.342	1.47	-2.62	0.0133	0.5	-2.88	ControlPD1vsControlNone	ENSG00000090316
Tissue CD8 T cells	10	KLHL12		1.31	0.292	2.33	0.884	2.62	0.0133	0.5	-2.89	ControlPD1vsControlNone	ENSG00000117153
Tissue CD8 T cells	10	ATP5ME		1.71	0.38	3.04	3.02	2.62	0.0134	0.501	-2.89	ControlPD1vsControlNone	ENSG00000169020
Tissue CD8 T cells	10	FHL1		-1.42	-2.53	-0.314	0.518	-2.62	0.0135	0.504	-2.9	ControlPD1vsControlNone	ENSG00000022267
Tissue CD8 T cells	10	PGGHG		-1.53	-2.72	-0.334	1.48	-2.61	0.0138	0.51	-2.91	ControlPD1vsControlNone	ENSG00000142102
Tissue CD8 T cells	10	YTHDF2		-1.4	-2.49	-0.304	1.91	-2.6	0.0139	0.514	-2.92	ControlPD1vsControlNone	ENSG00000198492
Tissue CD8 T cells	10	DDX56		-1.47	-2.63	-0.316	1.2	-2.59	0.0142	0.518	-2.93	ControlPD1vsControlNone	ENSG00000136271
Tissue CD8 T cells	10	MSL3		-1.52	-2.72	-0.326	1.8	-2.59	0.0143	0.518	-2.94	ControlPD1vsControlNone	ENSG00000005302
Tissue CD8 T cells	10	CPNE3		-1.59	-2.84	-0.34	1.54	-2.59	0.0143	0.518	-2.94	ControlPD1vsControlNone	ENSG00000085719
Tissue CD8 T cells	10	YIPF4		-1.64	-2.93	-0.35	1.63	-2.59	0.0144	0.518	-2.94	ControlPD1vsControlNone	ENSG00000119820
Tissue CD8 T cells	10	PITPNC1		1.52	0.324	2.71	1.36	2.59	0.0144	0.518	-2.94	ControlPD1vsControlNone	ENSG00000154217
Tissue CD8 T cells	10	SDHA		1.56	0.329	2.78	1.51	2.58	0.0146	0.522	-2.95	ControlPD1vsControlNone	ENSG00000073578
Tissue CD8 T cells	10	RABAC1		1.4	0.294	2.5	2.12	2.58	0.0147	0.522	-2.96	ControlPD1vsControlNone	ENSG00000105404
Tissue CD8 T cells	10	PIP4P1		-1.5	-2.68	-0.315	0.939	-2.58	0.0147	0.522	-2.96	ControlPD1vsControlNone	ENSG00000165782
Tissue CD8 T cells	10	ATP1A1		1.64	0.343	2.94	2	2.58	0.0149	0.523	-2.96	ControlPD1vsControlNone	ENSG00000163399
Tissue CD8 T cells	10	TXN		1.63	0.338	2.93	3.15	2.57	0.0151	0.523	-2.98	ControlPD1vsControlNone	ENSG00000136810
Tissue CD8 T cells	10	GSDMD		1.7	0.351	3.05	1.86	2.57	0.0152	0.523	-2.98	ControlPD1vsControlNone	ENSG00000104518
Tissue CD8 T cells	10	TPGS2		-1.52	-2.72	-0.312	1.62	-2.57	0.0152	0.523	-2.98	ControlPD1vsControlNone	ENSG00000134779
Tissue CD8 T cells	10	MYNN		1.35	0.278	2.43	0.892	2.56	0.0153	0.523	-2.98	ControlPD1vsControlNone	ENSG00000085274
Tissue CD8 T cells	10	TMEM62		-1.43	-2.56	-0.293	0.761	-2.56	0.0153	0.523	-2.98	ControlPD1vsControlNone	ENSG00000137842
Tissue CD8 T cells	10	PMPCB		-1.67	-2.99	-0.34	1.64	-2.56	0.0154	0.523	-2.99	ControlPD1vsControlNone	ENSG00000105819
Tissue CD8 T cells	10	PHLDA1		-1.68	-3.02	-0.343	2.42	-2.56	0.0154	0.523	-2.99	ControlPD1vsControlNone	ENSG00000139289
Tissue CD8 T cells	10	MRPL49		1.56	0.317	2.8	1.22	2.56	0.0155	0.523	-2.99	ControlPD1vsControlNone	ENSG00000149792
Tissue CD8 T cells	10	CHM		1.29	0.261	2.33	0.652	2.55	0.0157	0.523	-3.01	ControlPD1vsControlNone	ENSG00000188419
Tissue CD8 T cells	10	COPA		-1.49	-2.67	-0.299	1.15	-2.55	0.0158	0.523	-3.01	ControlPD1vsControlNone	ENSG00000122218
Tissue CD8 T cells	10	ZNF460		-1.34	-2.42	-0.271	0.557	-2.55	0.0158	0.523	-3.01	ControlPD1vsControlNone	ENSG00000197714
Tissue CD8 T cells	10	VARS2		1.33	0.268	2.39	0.715	2.55	0.0158	0.523	-3.01	ControlPD1vsControlNone	ENSG00000137411
Tissue CD8 T cells	10	WDR37		-1.26	-2.27	-0.253	0.703	-2.55	0.0159	0.523	-3.01	ControlPD1vsControlNone	ENSG00000047056
Tissue CD8 T cells	10	CITED2		1.51	0.302	2.71	1.08	2.55	0.0159	0.523	-3.01	ControlPD1vsControlNone	ENSG00000164442
Tissue CD8 T cells	10	ENOPH1		-1.5	-2.69	-0.298	1.66	-2.54	0.016	0.523	-3.02	ControlPD1vsControlNone	ENSG00000145293
Tissue CD8 T cells	10	DDAH2		-1.53	-2.76	-0.305	0.674	-2.54	0.016	0.523	-3.02	ControlPD1vsControlNone	ENSG00000213722
Tissue CD8 T cells	10	FAM177A1		-1.37	-2.47	-0.272	2.18	-2.54	0.0161	0.523	-3.02	ControlPD1vsControlNone	ENSG00000151327
Tissue CD8 T cells	10	GLA		-1.43	-2.58	-0.283	1.05	-2.54	0.0161	0.523	-3.02	ControlPD1vsControlNone	ENSG00000102393
Tissue CD8 T cells	10	MTX2		1.5	0.296	2.7	1.08	2.54	0.0162	0.523	-3.02	ControlPD1vsControlNone	ENSG00000128654
Tissue CD8 T cells	10	RGS2		1.36	0.267	2.46	0.551	2.53	0.0164	0.529	-3.03	ControlPD1vsControlNone	ENSG00000116741
Tissue CD8 T cells	10	MAML2		-1.56	-2.81	-0.303	1.15	-2.53	0.0165	0.529	-3.04	ControlPD1vsControlNone	ENSG00000184384
Tissue CD8 T cells	10	C1orf123		-1.43	-2.57	-0.277	1.51	-2.53	0.0166	0.529	-3.04	ControlPD1vsControlNone	ENSG00000162384
Tissue CD8 T cells	10	GNPNAT1		-1.3	-2.34	-0.252	0.778	-2.53	0.0166	0.529	-3.04	ControlPD1vsControlNone	ENSG00000100522
Tissue CD8 T cells	10	EIF3D		-1.36	-2.46	-0.263	2.82	-2.53	0.0167	0.53	-3.05	ControlPD1vsControlNone	ENSG00000100353
Tissue CD8 T cells	10	SKIV2L		-1.41	-2.55	-0.272	0.944	-2.52	0.0168	0.531	-3.05	ControlPD1vsControlNone	ENSG00000204351
Tissue CD8 T cells	10	FBXO11		-1.39	-2.51	-0.266	0.945	-2.52	0.0169	0.531	-3.06	ControlPD1vsControlNone	ENSG00000138081
Tissue CD8 T cells	10	CNIH4		-1.55	-2.81	-0.296	2.22	-2.52	0.0171	0.531	-3.06	ControlPD1vsControlNone	ENSG00000143771
Tissue CD8 T cells	10	LUZP1		-1.48	-2.69	-0.282	1.13	-2.52	0.0172	0.531	-3.07	ControlPD1vsControlNone	ENSG00000169641
Tissue CD8 T cells	10	PTPN1		-1.63	-2.95	-0.309	1.74	-2.51	0.0172	0.531	-3.07	ControlPD1vsControlNone	ENSG00000196396
Tissue CD8 T cells	10	EHD1		-1.36	-2.47	-0.258	1.16	-2.51	0.0172	0.531	-3.07	ControlPD1vsControlNone	ENSG00000110047
Tissue CD8 T cells	10	SMIM37		1.39	0.262	2.52	2.77	2.51	0.0173	0.531	-3.07	ControlPD1vsControlNone	ENSG00000175701
Tissue CD8 T cells	10	UHRF2		-1.42	-2.57	-0.265	0.8	-2.51	0.0175	0.531	-3.08	ControlPD1vsControlNone	ENSG00000147854
Tissue CD8 T cells	10	USP24		-1.36	-2.46	-0.252	0.892	-2.5	0.0176	0.531	-3.09	ControlPD1vsControlNone	ENSG00000162402
Tissue CD8 T cells	10	ERG28		1.52	0.283	2.76	1.83	2.5	0.0177	0.531	-3.09	ControlPD1vsControlNone	ENSG00000133935
Tissue CD8 T cells	10	NFYB		1.55	0.284	2.82	1.16	2.49	0.018	0.531	-3.1	ControlPD1vsControlNone	ENSG00000120837
Tissue CD8 T cells	10	DIAPH1		-1.44	-2.62	-0.264	1.67	-2.49	0.018	0.531	-3.1	ControlPD1vsControlNone	ENSG00000131504
Tissue CD8 T cells	10	DSTYK		1.35	0.247	2.46	0.692	2.49	0.0181	0.531	-3.1	ControlPD1vsControlNone	ENSG00000133059
Tissue CD8 T cells	10	CEP350		-1.43	-2.6	-0.262	1.38	-2.49	0.0181	0.531	-3.1	ControlPD1vsControlNone	ENSG00000135837
Tissue CD8 T cells	10	AL138963.3		-2.07	-3.76	-0.376	2.04	-2.49	0.0182	0.531	-3.11	ControlPD1vsControlNone	ENSG00000273149
Tissue CD8 T cells	10	METTL5		-1.49	-2.71	-0.27	1.84	-2.49	0.0183	0.531	-3.11	ControlPD1vsControlNone	ENSG00000138382
Tissue CD8 T cells	10	ANKRD28		-1.29	-2.35	-0.234	0.755	-2.49	0.0183	0.531	-3.11	ControlPD1vsControlNone	ENSG00000206560
Tissue CD8 T cells	10	CBLB		-1.74	-3.17	-0.314	2.26	-2.49	0.0184	0.531	-3.11	ControlPD1vsControlNone	ENSG00000114423
Tissue CD8 T cells	10	RPP38		-1.42	-2.59	-0.256	1.21	-2.49	0.0184	0.531	-3.11	ControlPD1vsControlNone	ENSG00000152464
Tissue CD8 T cells	10	GPR82		1.3	0.235	2.37	0.673	2.49	0.0184	0.531	-3.12	ControlPD1vsControlNone	ENSG00000171657
Tissue CD8 T cells	10	RCN1		1.45	0.26	2.64	0.92	2.48	0.0185	0.531	-3.12	ControlPD1vsControlNone	ENSG00000049449
Tissue CD8 T cells	10	DGKE		-1.41	-2.56	-0.252	0.792	-2.48	0.0186	0.531	-3.12	ControlPD1vsControlNone	ENSG00000153933
Tissue CD8 T cells	10	AKAP11		1.41	0.251	2.56	1.51	2.48	0.0186	0.531	-3.12	ControlPD1vsControlNone	ENSG00000023516
Tissue CD8 T cells	10	KPNA2		-1.56	-2.84	-0.277	1.62	-2.48	0.0187	0.531	-3.13	ControlPD1vsControlNone	ENSG00000182481
Tissue CD8 T cells	10	IMMP1L		-1.29	-2.35	-0.228	1.1	-2.48	0.0188	0.531	-3.13	ControlPD1vsControlNone	ENSG00000148950
Tissue CD8 T cells	10	VAMP5		1.37	0.242	2.5	2.78	2.48	0.0188	0.531	-3.13	ControlPD1vsControlNone	ENSG00000168899
Tissue CD8 T cells	10	SYNJ2		-1.36	-2.48	-0.24	1.3	-2.48	0.0188	0.531	-3.13	ControlPD1vsControlNone	ENSG00000078269
Tissue CD8 T cells	10	SDHD		-1.54	-2.81	-0.272	1.7	-2.48	0.0188	0.531	-3.13	ControlPD1vsControlNone	ENSG00000204370
Tissue CD8 T cells	10	TMEM131L		-1.45	-2.64	-0.255	1.33	-2.47	0.0189	0.531	-3.13	ControlPD1vsControlNone	ENSG00000121210
Tissue CD8 T cells	10	MFSD8		1.27	0.223	2.31	0.682	2.47	0.0189	0.531	-3.13	ControlPD1vsControlNone	ENSG00000164073
Tissue CD8 T cells	10	DDX50		-1.59	-2.89	-0.276	1.3	-2.47	0.0192	0.537	-3.15	ControlPD1vsControlNone	ENSG00000107625
Tissue CD8 T cells	10	SEC61A1		-1.64	-2.99	-0.285	1.4	-2.47	0.0192	0.537	-3.15	ControlPD1vsControlNone	ENSG00000058262
Tissue CD8 T cells	10	GON4L		-1.29	-2.36	-0.223	2.06	-2.46	0.0194	0.54	-3.15	ControlPD1vsControlNone	ENSG00000116580
Tissue CD8 T cells	10	PHF11		-1.44	-2.64	-0.247	2.03	-2.46	0.0196	0.54	-3.16	ControlPD1vsControlNone	ENSG00000136147
Tissue CD8 T cells	10	TFRC		-1.49	-2.73	-0.255	1.54	-2.46	0.0196	0.54	-3.16	ControlPD1vsControlNone	ENSG00000072274
Tissue CD8 T cells	10	R3HDM1		-1.42	-2.6	-0.243	1.36	-2.46	0.0196	0.54	-3.16	ControlPD1vsControlNone	ENSG00000048991
Tissue CD8 T cells	10	RNF125		-1.34	-2.45	-0.226	1.1	-2.45	0.0198	0.543	-3.17	ControlPD1vsControlNone	ENSG00000101695
Tissue CD8 T cells	10	TGFBR1		-1.25	-2.28	-0.211	0.645	-2.45	0.0199	0.543	-3.17	ControlPD1vsControlNone	ENSG00000106799
Tissue CD8 T cells	10	MOB4		-1.35	-2.47	-0.222	1.14	-2.44	0.0205	0.556	-3.19	ControlPD1vsControlNone	ENSG00000115540
Tissue CD8 T cells	10	WDR26		-1.31	-2.4	-0.215	1.32	-2.44	0.0206	0.556	-3.19	ControlPD1vsControlNone	ENSG00000162923
Tissue CD8 T cells	10	KCTD20		1.41	0.23	2.58	1.11	2.44	0.0206	0.556	-3.19	ControlPD1vsControlNone	ENSG00000112078
Tissue CD8 T cells	10	TCERG1		1.48	0.241	2.71	1.29	2.44	0.0207	0.556	-3.2	ControlPD1vsControlNone	ENSG00000113649
Tissue CD8 T cells	10	FLOT1		-1.52	-2.8	-0.248	2.01	-2.43	0.0208	0.557	-3.2	ControlPD1vsControlNone	ENSG00000137312
Tissue CD8 T cells	10	DNAJC21		-1.3	-2.38	-0.21	0.998	-2.43	0.0208	0.557	-3.2	ControlPD1vsControlNone	ENSG00000168724
Tissue CD8 T cells	10	FOPNL		1.39	0.225	2.56	1.48	2.43	0.021	0.558	-3.21	ControlPD1vsControlNone	ENSG00000133393
Tissue CD8 T cells	10	LAG3		1.54	0.247	2.83	2.89	2.43	0.0211	0.559	-3.21	ControlPD1vsControlNone	ENSG00000089692
Tissue CD8 T cells	10	UBQLN1		-1.55	-2.85	-0.248	1.89	-2.43	0.0212	0.559	-3.21	ControlPD1vsControlNone	ENSG00000135018
Tissue CD8 T cells	10	LYST		-1.55	-2.86	-0.246	1.84	-2.42	0.0213	0.562	-3.22	ControlPD1vsControlNone	ENSG00000143669
Tissue CD8 T cells	10	PIGP		1.4	0.221	2.59	0.979	2.42	0.0215	0.564	-3.22	ControlPD1vsControlNone	ENSG00000185808
Tissue CD8 T cells	10	GBP5		-1.59	-2.94	-0.248	1.95	-2.41	0.0217	0.564	-3.23	ControlPD1vsControlNone	ENSG00000154451
Tissue CD8 T cells	10	LYPLAL1		-1.37	-2.53	-0.214	1.17	-2.41	0.0218	0.564	-3.23	ControlPD1vsControlNone	ENSG00000143353
Tissue CD8 T cells	10	MRNIP		1.43	0.223	2.65	1.01	2.41	0.0218	0.564	-3.23	ControlPD1vsControlNone	ENSG00000161010
Tissue CD8 T cells	10	CNOT1		-1.4	-2.58	-0.218	1.72	-2.41	0.0218	0.564	-3.23	ControlPD1vsControlNone	ENSG00000125107
Tissue CD8 T cells	10	CSNK1G3		-1.33	-2.46	-0.206	0.978	-2.41	0.0219	0.564	-3.24	ControlPD1vsControlNone	ENSG00000151292
Tissue CD8 T cells	10	BLOC1S2		1.58	0.243	2.91	2.05	2.41	0.022	0.564	-3.24	ControlPD1vsControlNone	ENSG00000196072
Tissue CD8 T cells	10	ARPC4		1.78	0.274	3.29	1.76	2.41	0.022	0.564	-3.24	ControlPD1vsControlNone	ENSG00000241553
Tissue CD8 T cells	10	CNOT6L		-1.63	-3.01	-0.25	1.79	-2.41	0.0221	0.564	-3.24	ControlPD1vsControlNone	ENSG00000138767
Tissue CD8 T cells	10	AKIRIN2		1.32	0.201	2.44	1.75	2.4	0.0223	0.565	-3.25	ControlPD1vsControlNone	ENSG00000135334
Tissue CD8 T cells	10	ANAPC1		-1.46	-2.69	-0.221	0.978	-2.4	0.0223	0.565	-3.25	ControlPD1vsControlNone	ENSG00000153107
Tissue CD8 T cells	10	SLFN5		-1.36	-2.51	-0.206	1.96	-2.4	0.0224	0.565	-3.25	ControlPD1vsControlNone	ENSG00000166750
Tissue CD8 T cells	10	YY1		1.43	0.214	2.65	2.09	2.4	0.0227	0.571	-3.26	ControlPD1vsControlNone	ENSG00000100811
Tissue CD8 T cells	10	DNAJC10		-1.27	-2.35	-0.188	1.18	-2.39	0.0229	0.572	-3.27	ControlPD1vsControlNone	ENSG00000077232
Tissue CD8 T cells	10	MPHOSPH8		-1.21	-2.24	-0.178	3.06	-2.39	0.023	0.572	-3.27	ControlPD1vsControlNone	ENSG00000196199
Tissue CD8 T cells	10	RAB11B		-1.66	-3.08	-0.245	1.94	-2.39	0.023	0.572	-3.27	ControlPD1vsControlNone	ENSG00000185236
Tissue CD8 T cells	10	EI24		-1.31	-2.44	-0.193	1.23	-2.39	0.023	0.572	-3.27	ControlPD1vsControlNone	ENSG00000149547
Tissue CD8 T cells	10	CERS2		-1.27	-2.36	-0.183	1.11	-2.38	0.0235	0.582	-3.29	ControlPD1vsControlNone	ENSG00000143418
Tissue CD8 T cells	10	FAM136A		-1.53	-2.85	-0.219	1.83	-2.38	0.0237	0.584	-3.29	ControlPD1vsControlNone	ENSG00000035141
Tissue CD8 T cells	10	YBX3		-1.37	-2.55	-0.193	0.731	-2.37	0.024	0.586	-3.3	ControlPD1vsControlNone	ENSG00000060138
Tissue CD8 T cells	10	EPN1		-1.44	-2.69	-0.203	1.07	-2.37	0.024	0.586	-3.3	ControlPD1vsControlNone	ENSG00000063245
Tissue CD8 T cells	10	KLHL42		-1.31	-2.44	-0.184	0.866	-2.37	0.024	0.586	-3.3	ControlPD1vsControlNone	ENSG00000087448
Tissue CD8 T cells	10	TAPBPL		-1.45	-2.69	-0.202	1.14	-2.37	0.0241	0.586	-3.31	ControlPD1vsControlNone	ENSG00000139192
Tissue CD8 T cells	10	RNF138		1.35	0.189	2.52	1.43	2.37	0.0241	0.586	-3.31	ControlPD1vsControlNone	ENSG00000134758
Tissue CD8 T cells	10	SBF1		-1.35	-2.51	-0.187	0.838	-2.37	0.0242	0.586	-3.31	ControlPD1vsControlNone	ENSG00000100241
Tissue CD8 T cells	10	GALC		1.15	0.159	2.14	0.54	2.36	0.0244	0.586	-3.31	ControlPD1vsControlNone	ENSG00000054983
Tissue CD8 T cells	10	MRPS14		1.39	0.191	2.59	1.98	2.36	0.0244	0.586	-3.31	ControlPD1vsControlNone	ENSG00000120333
Tissue CD8 T cells	10	DNAJB14		-1.32	-2.46	-0.181	2.06	-2.36	0.0245	0.586	-3.32	ControlPD1vsControlNone	ENSG00000164031
Tissue CD8 T cells	10	TMEM43		-1.34	-2.5	-0.182	1.86	-2.36	0.0247	0.586	-3.32	ControlPD1vsControlNone	ENSG00000170876
Tissue CD8 T cells	10	UBL4A		1.48	0.2	2.76	1.2	2.36	0.0248	0.586	-3.32	ControlPD1vsControlNone	ENSG00000102178
Tissue CD8 T cells	10	EML2		-1.29	-2.41	-0.175	1.28	-2.36	0.0249	0.586	-3.33	ControlPD1vsControlNone	ENSG00000125746
Tissue CD8 T cells	10	DAPK2		1.27	0.171	2.37	0.541	2.35	0.0249	0.586	-3.33	ControlPD1vsControlNone	ENSG00000035664
Tissue CD8 T cells	10	DCTN3		-1.35	-2.52	-0.181	2.42	-2.35	0.025	0.586	-3.33	ControlPD1vsControlNone	ENSG00000137100
Tissue CD8 T cells	10	TMED4		-1.54	-2.87	-0.204	1.65	-2.35	0.0252	0.586	-3.34	ControlPD1vsControlNone	ENSG00000158604
Tissue CD8 T cells	10	PARP4		-1.26	-2.35	-0.166	0.996	-2.35	0.0254	0.586	-3.34	ControlPD1vsControlNone	ENSG00000102699
Tissue CD8 T cells	10	USP3		-1.27	-2.38	-0.167	1.04	-2.35	0.0254	0.586	-3.34	ControlPD1vsControlNone	ENSG00000140455
Tissue CD8 T cells	10	SETDB2		1.28	0.168	2.39	0.779	2.34	0.0254	0.586	-3.34	ControlPD1vsControlNone	ENSG00000136169
Tissue CD8 T cells	10	TCIRG1		-1.46	-2.74	-0.191	1.33	-2.34	0.0256	0.586	-3.35	ControlPD1vsControlNone	ENSG00000110719
Tissue CD8 T cells	10	CTDNEP1		-1.29	-2.42	-0.165	1.52	-2.34	0.026	0.586	-3.36	ControlPD1vsControlNone	ENSG00000175826
Tissue CD8 T cells	10	KAT5		-1.26	-2.37	-0.161	0.838	-2.34	0.026	0.586	-3.36	ControlPD1vsControlNone	ENSG00000172977
Tissue CD8 T cells	10	TRAV13-1		-1.58	-2.96	-0.202	0.884	-2.34	0.026	0.586	-3.36	ControlPD1vsControlNone	ENSG00000211788
Tissue CD8 T cells	10	LMF2		-1.44	-2.69	-0.183	1.11	-2.34	0.026	0.586	-3.36	ControlPD1vsControlNone	ENSG00000100258
Tissue CD8 T cells	10	AKR7A2		1.36	0.173	2.56	1.69	2.33	0.0261	0.586	-3.36	ControlPD1vsControlNone	ENSG00000053371
Tissue CD8 T cells	10	PHF3		1.41	0.179	2.64	1.88	2.33	0.0261	0.586	-3.36	ControlPD1vsControlNone	ENSG00000118482
Tissue CD8 T cells	10	DENND6B		-1.29	-2.42	-0.163	0.761	-2.33	0.0262	0.586	-3.36	ControlPD1vsControlNone	ENSG00000205593
Tissue CD8 T cells	10	AK2		-1.51	-2.82	-0.19	1.94	-2.33	0.0262	0.586	-3.36	ControlPD1vsControlNone	ENSG00000004455
Tissue CD8 T cells	10	RPP30		-1.28	-2.4	-0.161	1.29	-2.33	0.0263	0.586	-3.36	ControlPD1vsControlNone	ENSG00000148688
Tissue CD8 T cells	10	NUB1		-1.39	-2.6	-0.174	0.975	-2.33	0.0263	0.586	-3.37	ControlPD1vsControlNone	ENSG00000013374
Tissue CD8 T cells	10	RBM3		-1.5	-2.82	-0.187	3.45	-2.33	0.0265	0.586	-3.37	ControlPD1vsControlNone	ENSG00000102317
Tissue CD8 T cells	10	STAMBPL1		1.23	0.153	2.31	1.04	2.33	0.0265	0.586	-3.37	ControlPD1vsControlNone	ENSG00000138134
Tissue CD8 T cells	10	TRAV13-2		-1.38	-2.58	-0.171	0.971	-2.33	0.0266	0.586	-3.37	ControlPD1vsControlNone	ENSG00000211791
Tissue CD8 T cells	10	SUN2		-1.36	-2.56	-0.168	1.99	-2.32	0.0267	0.586	-3.38	ControlPD1vsControlNone	ENSG00000100242
Tissue CD8 T cells	10	VPS13C		-1.42	-2.67	-0.175	1.61	-2.32	0.0267	0.586	-3.38	ControlPD1vsControlNone	ENSG00000129003
Tissue CD8 T cells	10	CD82		-1.46	-2.74	-0.18	2.52	-2.32	0.0267	0.586	-3.38	ControlPD1vsControlNone	ENSG00000085117
Tissue CD8 T cells	10	CCR4		1.21	0.149	2.27	0.7	2.32	0.0267	0.586	-3.38	ControlPD1vsControlNone	ENSG00000183813
Tissue CD8 T cells	10	FBXO3		-1.33	-2.5	-0.164	0.988	-2.32	0.0268	0.586	-3.38	ControlPD1vsControlNone	ENSG00000110429
Tissue CD8 T cells	10	TOMM20		-1.38	-2.6	-0.17	2.88	-2.32	0.0268	0.586	-3.38	ControlPD1vsControlNone	ENSG00000173726
Tissue CD8 T cells	10	AP1M1		1.42	0.174	2.68	1.4	2.32	0.0269	0.586	-3.38	ControlPD1vsControlNone	ENSG00000072958
Tissue CD8 T cells	10	MIA3		-1.37	-2.58	-0.167	1.4	-2.32	0.0269	0.586	-3.38	ControlPD1vsControlNone	ENSG00000154305
Tissue CD8 T cells	10	PROSER3		1.22	0.147	2.29	0.545	2.32	0.0271	0.586	-3.39	ControlPD1vsControlNone	ENSG00000167595
Tissue CD8 T cells	10	STRADA		-1.28	-2.41	-0.153	0.771	-2.32	0.0272	0.586	-3.39	ControlPD1vsControlNone	ENSG00000266173
Tissue CD8 T cells	10	ZC3H14		1.32	0.157	2.48	1.42	2.31	0.0273	0.586	-3.39	ControlPD1vsControlNone	ENSG00000100722
Tissue CD8 T cells	10	GATAD2A		-1.34	-2.52	-0.16	1.1	-2.31	0.0273	0.586	-3.39	ControlPD1vsControlNone	ENSG00000167491
Tissue CD8 T cells	10	MT2A		-1.51	-2.85	-0.18	3.16	-2.31	0.0273	0.586	-3.39	ControlPD1vsControlNone	ENSG00000125148
Tissue CD8 T cells	10	SKI		-1.21	-2.27	-0.143	0.711	-2.31	0.0275	0.586	-3.4	ControlPD1vsControlNone	ENSG00000157933
Tissue CD8 T cells	10	SEC62		1.47	0.174	2.77	2.44	2.31	0.0276	0.586	-3.4	ControlPD1vsControlNone	ENSG00000008952
Tissue CD8 T cells	10	PPID		1.41	0.166	2.65	1.7	2.31	0.0276	0.586	-3.4	ControlPD1vsControlNone	ENSG00000171497
Tissue CD8 T cells	10	SERPINB9		-1.5	-2.83	-0.176	1.54	-2.31	0.0276	0.586	-3.4	ControlPD1vsControlNone	ENSG00000170542
Tissue CD8 T cells	10	COMTD1		1.43	0.166	2.7	1.31	2.31	0.0278	0.588	-3.4	ControlPD1vsControlNone	ENSG00000165644
Tissue CD8 T cells	10	PNO1		-1.37	-2.59	-0.16	1.46	-2.31	0.0278	0.588	-3.41	ControlPD1vsControlNone	ENSG00000115946
Tissue CD8 T cells	10	LST1		1.1	0.127	2.08	0.555	2.3	0.0281	0.591	-3.41	ControlPD1vsControlNone	ENSG00000204482
Tissue CD8 T cells	10	IL27RA		-1.22	-2.3	-0.138	2.49	-2.3	0.0283	0.593	-3.42	ControlPD1vsControlNone	ENSG00000104998
Tissue CD8 T cells	10	PARP9		1.3	0.146	2.46	1.16	2.29	0.0285	0.593	-3.42	ControlPD1vsControlNone	ENSG00000138496
Tissue CD8 T cells	10	TRNAU1AP		-1.48	-2.79	-0.166	1.63	-2.29	0.0285	0.593	-3.42	ControlPD1vsControlNone	ENSG00000180098
Tissue CD8 T cells	10	SREK1		-1.43	-2.7	-0.159	1.87	-2.29	0.0286	0.593	-3.43	ControlPD1vsControlNone	ENSG00000153914
Tissue CD8 T cells	10	ATXN2L		1.4	0.156	2.65	1.75	2.29	0.0287	0.593	-3.43	ControlPD1vsControlNone	ENSG00000168488
Tissue CD8 T cells	10	MRPL10		1.35	0.149	2.55	1.26	2.29	0.0287	0.593	-3.43	ControlPD1vsControlNone	ENSG00000159111
Tissue CD8 T cells	10	STX6		-1.3	-2.45	-0.143	0.832	-2.29	0.0287	0.593	-3.43	ControlPD1vsControlNone	ENSG00000135823
Tissue CD8 T cells	10	GADD45B		-1.54	-2.9	-0.168	2.6	-2.29	0.029	0.593	-3.43	ControlPD1vsControlNone	ENSG00000099860
Tissue CD8 T cells	10	TMEM131		-1.21	-2.29	-0.132	0.769	-2.29	0.029	0.593	-3.43	ControlPD1vsControlNone	ENSG00000075568
Tissue CD8 T cells	10	NDUFC2		1.58	0.172	2.98	1.29	2.29	0.029	0.593	-3.43	ControlPD1vsControlNone	ENSG00000151366
Tissue CD8 T cells	10	NAA38		1.33	0.144	2.51	2.41	2.29	0.0291	0.595	-3.44	ControlPD1vsControlNone	ENSG00000183011
Tissue CD8 T cells	10	NFKB2		-1.52	-2.88	-0.164	1.84	-2.28	0.0293	0.596	-3.44	ControlPD1vsControlNone	ENSG00000077150
Tissue CD8 T cells	10	APOBEC3C		-1.31	-2.48	-0.139	1.91	-2.28	0.0295	0.599	-3.45	ControlPD1vsControlNone	ENSG00000244509
Tissue CD8 T cells	10	TTC17		-1.36	-2.57	-0.142	1.13	-2.28	0.0298	0.6	-3.45	ControlPD1vsControlNone	ENSG00000052841
Tissue CD8 T cells	10	UBA1		-1.37	-2.61	-0.143	1.59	-2.27	0.0298	0.6	-3.45	ControlPD1vsControlNone	ENSG00000130985
Tissue CD8 T cells	10	GMCL1		1.41	0.145	2.67	1.17	2.27	0.0301	0.6	-3.46	ControlPD1vsControlNone	ENSG00000087338
Tissue CD8 T cells	10	MIR155HG		-1.57	-2.98	-0.162	3.41	-2.27	0.0301	0.6	-3.46	ControlPD1vsControlNone	ENSG00000234883
Tissue CD8 T cells	10	DHPS		-1.31	-2.48	-0.134	1.96	-2.27	0.0301	0.6	-3.46	ControlPD1vsControlNone	ENSG00000095059
Tissue CD8 T cells	10	ETFB		1.45	0.148	2.75	1.51	2.27	0.0303	0.6	-3.46	ControlPD1vsControlNone	ENSG00000105379
Tissue CD8 T cells	10	ARHGEF9		-1.17	-2.21	-0.118	0.807	-2.27	0.0303	0.6	-3.46	ControlPD1vsControlNone	ENSG00000131089
Tissue CD8 T cells	10	MNT		-1.14	-2.16	-0.115	0.526	-2.27	0.0303	0.6	-3.47	ControlPD1vsControlNone	ENSG00000070444
Tissue CD8 T cells	10	RSL24D1		-1.52	-2.9	-0.153	2.58	-2.26	0.0305	0.6	-3.47	ControlPD1vsControlNone	ENSG00000137876
Tissue CD8 T cells	10	ZNF85		1.17	0.117	2.22	0.506	2.26	0.0305	0.6	-3.47	ControlPD1vsControlNone	ENSG00000105750
Tissue CD8 T cells	10	CYB5R3		1.39	0.138	2.64	1.77	2.26	0.0306	0.6	-3.47	ControlPD1vsControlNone	ENSG00000100243
Tissue CD8 T cells	10	RECQL		-1.44	-2.74	-0.143	1.11	-2.26	0.0306	0.6	-3.47	ControlPD1vsControlNone	ENSG00000004700
Tissue CD8 T cells	10	MAP3K14		1.28	0.126	2.43	1.19	2.26	0.0308	0.6	-3.48	ControlPD1vsControlNone	ENSG00000006062
Tissue CD8 T cells	10	CD96		-1.52	-2.9	-0.15	2.74	-2.26	0.0308	0.6	-3.48	ControlPD1vsControlNone	ENSG00000153283
Tissue CD8 T cells	10	TRAPPC13		1.27	0.123	2.41	1.04	2.26	0.031	0.6	-3.48	ControlPD1vsControlNone	ENSG00000113597
Tissue CD8 T cells	10	MCM4		1.35	0.131	2.56	0.77	2.26	0.031	0.6	-3.48	ControlPD1vsControlNone	ENSG00000104738
Tissue CD8 T cells	10	RAPGEF6		-1.36	-2.58	-0.132	1.45	-2.26	0.0311	0.6	-3.48	ControlPD1vsControlNone	ENSG00000158987
Tissue CD8 T cells	10	LYPD3		-1.14	-2.18	-0.111	0.578	-2.26	0.0311	0.6	-3.48	ControlPD1vsControlNone	ENSG00000124466
Tissue CD8 T cells	10	MANBAL		1.27	0.123	2.42	0.954	2.26	0.0312	0.6	-3.48	ControlPD1vsControlNone	ENSG00000101363
Tissue CD8 T cells	10	SIPA1		-1.24	-2.37	-0.119	0.787	-2.25	0.0312	0.6	-3.48	ControlPD1vsControlNone	ENSG00000213445
Tissue CD8 T cells	10	ANKRD12		-1.28	-2.43	-0.122	3.08	-2.25	0.0313	0.6	-3.49	ControlPD1vsControlNone	ENSG00000101745
Tissue CD8 T cells	10	OSER1		-1.22	-2.33	-0.115	0.884	-2.25	0.0315	0.6	-3.49	ControlPD1vsControlNone	ENSG00000132823
Tissue CD8 T cells	10	SYNE2		-1.3	-2.47	-0.122	2.51	-2.25	0.0315	0.6	-3.49	ControlPD1vsControlNone	ENSG00000054654
Tissue CD8 T cells	10	SNAP23		-1.36	-2.59	-0.127	1.93	-2.25	0.0317	0.6	-3.49	ControlPD1vsControlNone	ENSG00000092531
Tissue CD8 T cells	10	ANGEL2		-1.34	-2.56	-0.125	0.819	-2.25	0.0317	0.6	-3.5	ControlPD1vsControlNone	ENSG00000174606
Tissue CD8 T cells	10	PAXIP1-AS1		-1.18	-2.25	-0.109	0.906	-2.25	0.0319	0.6	-3.5	ControlPD1vsControlNone	ENSG00000273344
Tissue CD8 T cells	10	POLE4		-1.48	-2.82	-0.136	2.08	-2.24	0.032	0.6	-3.5	ControlPD1vsControlNone	ENSG00000115350
Tissue CD8 T cells	10	FAM91A1		1.29	0.118	2.47	0.785	2.24	0.0321	0.6	-3.5	ControlPD1vsControlNone	ENSG00000176853
Tissue CD8 T cells	10	TMEM205		-1.29	-2.47	-0.118	1.21	-2.24	0.0321	0.6	-3.5	ControlPD1vsControlNone	ENSG00000105518
Tissue CD8 T cells	10	ALDH18A1		-1.41	-2.69	-0.128	1.05	-2.24	0.0322	0.6	-3.51	ControlPD1vsControlNone	ENSG00000059573
Tissue CD8 T cells	10	SRSF4		-1.23	-2.35	-0.111	2.58	-2.24	0.0322	0.6	-3.51	ControlPD1vsControlNone	ENSG00000116350
Tissue CD8 T cells	10	FCHO1		-1.21	-2.31	-0.108	0.952	-2.24	0.0323	0.6	-3.51	ControlPD1vsControlNone	ENSG00000130475
Tissue CD8 T cells	10	HACL1		-1.25	-2.39	-0.111	0.825	-2.24	0.0325	0.6	-3.51	ControlPD1vsControlNone	ENSG00000131373
Tissue CD8 T cells	10	ARHGAP4		-1.46	-2.78	-0.128	1.95	-2.23	0.0326	0.6	-3.52	ControlPD1vsControlNone	ENSG00000089820
Tissue CD8 T cells	10	CHCHD1		1.4	0.122	2.67	2.17	2.23	0.0327	0.6	-3.52	ControlPD1vsControlNone	ENSG00000172586
Tissue CD8 T cells	10	PRPF18		-1.27	-2.43	-0.111	0.959	-2.23	0.0328	0.6	-3.52	ControlPD1vsControlNone	ENSG00000165630
Tissue CD8 T cells	10	DDX20		-1.24	-2.37	-0.107	0.782	-2.23	0.033	0.6	-3.52	ControlPD1vsControlNone	ENSG00000064703
Tissue CD8 T cells	10	NBDY		-1.22	-2.33	-0.104	2.22	-2.23	0.033	0.6	-3.52	ControlPD1vsControlNone	ENSG00000204272
Tissue CD8 T cells	10	CPSF2		-1.23	-2.36	-0.105	1.04	-2.23	0.0331	0.6	-3.53	ControlPD1vsControlNone	ENSG00000165934
Tissue CD8 T cells	10	AC090152.1		-1.34	-2.56	-0.113	1.61	-2.23	0.0332	0.6	-3.53	ControlPD1vsControlNone	ENSG00000167912
Tissue CD8 T cells	10	PSMB7		-1.27	-2.43	-0.107	2.09	-2.23	0.0332	0.6	-3.53	ControlPD1vsControlNone	ENSG00000136930
Tissue CD8 T cells	10	AL450998.2		-1.21	-2.32	-0.102	0.783	-2.23	0.0333	0.6	-3.53	ControlPD1vsControlNone	ENSG00000179743
Tissue CD8 T cells	10	PTGER4		-1.55	-2.98	-0.131	1.63	-2.22	0.0333	0.6	-3.53	ControlPD1vsControlNone	ENSG00000171522
Tissue CD8 T cells	10	SLC25A26		1.39	0.117	2.66	1.13	2.22	0.0333	0.6	-3.53	ControlPD1vsControlNone	ENSG00000144741
Tissue CD8 T cells	10	HMGN4		-1.46	-2.79	-0.122	1.93	-2.22	0.0333	0.6	-3.53	ControlPD1vsControlNone	ENSG00000182952
Tissue CD8 T cells	10	SLC25A45		1.31	0.11	2.51	1.18	2.22	0.0334	0.6	-3.53	ControlPD1vsControlNone	ENSG00000162241
Tissue CD8 T cells	10	FAM172A		-1.24	-2.38	-0.104	1.02	-2.22	0.0334	0.6	-3.53	ControlPD1vsControlNone	ENSG00000113391
Tissue CD8 T cells	10	TBCCD1		-1.25	-2.4	-0.105	0.603	-2.22	0.0334	0.6	-3.53	ControlPD1vsControlNone	ENSG00000113838
Tissue CD8 T cells	10	SEC31A		1.22	0.0997	2.34	2.04	2.22	0.0337	0.604	-3.54	ControlPD1vsControlNone	ENSG00000138674
Tissue CD8 T cells	10	ANO9		1.22	0.0999	2.35	0.781	2.22	0.0338	0.604	-3.54	ControlPD1vsControlNone	ENSG00000185101
Tissue CD8 T cells	10	SNRPB2		1.28	0.104	2.46	2.84	2.22	0.0339	0.604	-3.54	ControlPD1vsControlNone	ENSG00000125870
Tissue CD8 T cells	10	RERE		-1.3	-2.49	-0.103	0.963	-2.21	0.0342	0.604	-3.55	ControlPD1vsControlNone	ENSG00000142599
Tissue CD8 T cells	10	CPT2		1.13	0.0888	2.17	0.517	2.21	0.0343	0.604	-3.55	ControlPD1vsControlNone	ENSG00000157184
Tissue CD8 T cells	10	F5		-1.39	-2.66	-0.109	1.53	-2.21	0.0344	0.604	-3.55	ControlPD1vsControlNone	ENSG00000198734
Tissue CD8 T cells	10	ZDHHC6		-1.2	-2.31	-0.0935	1.55	-2.21	0.0345	0.604	-3.55	ControlPD1vsControlNone	ENSG00000023041
Tissue CD8 T cells	10	IFT88		-1.15	-2.22	-0.0891	0.701	-2.21	0.0346	0.604	-3.56	ControlPD1vsControlNone	ENSG00000032742
Tissue CD8 T cells	10	USP22		-1.31	-2.53	-0.101	1.5	-2.21	0.0346	0.604	-3.56	ControlPD1vsControlNone	ENSG00000124422
Tissue CD8 T cells	10	STAU1		-1.16	-2.24	-0.0892	2	-2.21	0.0347	0.604	-3.56	ControlPD1vsControlNone	ENSG00000124214
Tissue CD8 T cells	10	URM1		-1.25	-2.4	-0.0952	2	-2.21	0.0348	0.604	-3.56	ControlPD1vsControlNone	ENSG00000167118
Tissue CD8 T cells	10	KIAA1671		-1.21	-2.33	-0.0923	0.764	-2.21	0.0348	0.604	-3.56	ControlPD1vsControlNone	ENSG00000197077
Tissue CD8 T cells	10	RNASEL		1.29	0.097	2.49	0.957	2.2	0.035	0.604	-3.56	ControlPD1vsControlNone	ENSG00000135828
Tissue CD8 T cells	10	SLC5A3		-1.24	-2.38	-0.0919	1.37	-2.2	0.0351	0.604	-3.57	ControlPD1vsControlNone	ENSG00000198743
Tissue CD8 T cells	10	PLCB2		-1.11	-2.14	-0.0823	0.73	-2.2	0.0352	0.604	-3.57	ControlPD1vsControlNone	ENSG00000137841
Tissue CD8 T cells	10	ERCC4		1.25	0.0925	2.41	0.794	2.2	0.0352	0.604	-3.57	ControlPD1vsControlNone	ENSG00000175595
Tissue CD8 T cells	10	CD5		-1.42	-2.74	-0.105	2.09	-2.2	0.0352	0.604	-3.57	ControlPD1vsControlNone	ENSG00000110448
Tissue CD8 T cells	10	NIT1		-1.26	-2.42	-0.0922	1.12	-2.2	0.0353	0.604	-3.57	ControlPD1vsControlNone	ENSG00000158793
Tissue CD8 T cells	10	CSTF3		-1.29	-2.49	-0.0937	0.92	-2.2	0.0355	0.604	-3.57	ControlPD1vsControlNone	ENSG00000176102
Tissue CD8 T cells	10	CEP78		1.09	0.0786	2.11	0.808	2.2	0.0355	0.604	-3.57	ControlPD1vsControlNone	ENSG00000148019
Tissue CD8 T cells	10	DENND1B		-1.36	-2.62	-0.0976	1.37	-2.2	0.0356	0.604	-3.58	ControlPD1vsControlNone	ENSG00000213047
Tissue CD8 T cells	10	COMMD5		1.38	0.0981	2.66	1.46	2.19	0.0357	0.604	-3.58	ControlPD1vsControlNone	ENSG00000170619
Tissue CD8 T cells	10	RDH14		-1.2	-2.32	-0.0856	0.842	-2.19	0.0357	0.604	-3.58	ControlPD1vsControlNone	ENSG00000240857
Tissue CD8 T cells	10	CCNT1		-1.11	-2.15	-0.0785	1.17	-2.19	0.0358	0.604	-3.58	ControlPD1vsControlNone	ENSG00000129315
Tissue CD8 T cells	10	PNPLA8		1.29	0.0905	2.49	1.26	2.19	0.0359	0.604	-3.58	ControlPD1vsControlNone	ENSG00000135241
Tissue CD8 T cells	10	GTPBP6		-1.21	-2.33	-0.0841	0.796	-2.19	0.036	0.604	-3.58	ControlPD1vsControlNone	ENSG00000178605
Tissue CD8 T cells	10	HDAC3		1.3	0.0902	2.5	1.59	2.19	0.036	0.604	-3.58	ControlPD1vsControlNone	ENSG00000171720
Tissue CD8 T cells	10	NOP53		-1.34	-2.59	-0.0934	3.22	-2.19	0.036	0.604	-3.58	ControlPD1vsControlNone	ENSG00000105373
Tissue CD8 T cells	10	CXCR6		1.32	0.0919	2.56	2.01	2.19	0.036	0.604	-3.58	ControlPD1vsControlNone	ENSG00000172215
Tissue CD8 T cells	10	CDK12		-1.2	-2.32	-0.0829	1.05	-2.19	0.0361	0.604	-3.58	ControlPD1vsControlNone	ENSG00000167258
Tissue CD8 T cells	10	TMEM223		1.34	0.0895	2.58	1.23	2.18	0.0365	0.609	-3.59	ControlPD1vsControlNone	ENSG00000168569
Tissue CD8 T cells	10	RUVBL1		1.34	0.0884	2.59	1.34	2.18	0.0367	0.61	-3.6	ControlPD1vsControlNone	ENSG00000175792
Tissue CD8 T cells	10	MTCH2		1.39	0.091	2.69	2.03	2.18	0.0368	0.61	-3.6	ControlPD1vsControlNone	ENSG00000109919
Tissue CD8 T cells	10	XPO5		-1.21	-2.35	-0.078	0.735	-2.18	0.037	0.61	-3.6	ControlPD1vsControlNone	ENSG00000124571
Tissue CD8 T cells	10	GNAI2		-1.34	-2.59	-0.0854	2.4	-2.18	0.0371	0.61	-3.6	ControlPD1vsControlNone	ENSG00000114353
Tissue CD8 T cells	10	CREBBP		-1.25	-2.43	-0.0801	0.801	-2.18	0.0371	0.61	-3.6	ControlPD1vsControlNone	ENSG00000005339
Tissue CD8 T cells	10	TMEM9B		1.41	0.0898	2.73	2.28	2.18	0.0371	0.61	-3.6	ControlPD1vsControlNone	ENSG00000175348
Tissue CD8 T cells	10	CGGBP1		-1.15	-2.23	-0.0723	1.74	-2.17	0.0373	0.61	-3.61	ControlPD1vsControlNone	ENSG00000163320
Tissue CD8 T cells	10	LYSMD4		-1.18	-2.29	-0.0734	0.761	-2.17	0.0374	0.61	-3.61	ControlPD1vsControlNone	ENSG00000183060
Tissue CD8 T cells	10	UTP14A		-1.2	-2.33	-0.0741	0.84	-2.17	0.0375	0.61	-3.61	ControlPD1vsControlNone	ENSG00000156697
Tissue CD8 T cells	10	WDR89		-1.05	-2.04	-0.0639	0.595	-2.17	0.0377	0.61	-3.61	ControlPD1vsControlNone	ENSG00000140006
Tissue CD8 T cells	10	RNF166		-1.31	-2.55	-0.0788	1.28	-2.17	0.0378	0.61	-3.62	ControlPD1vsControlNone	ENSG00000158717
Tissue CD8 T cells	10	TMEM204		-1.24	-2.4	-0.0733	0.794	-2.17	0.0379	0.61	-3.62	ControlPD1vsControlNone	ENSG00000131634
Tissue CD8 T cells	10	MAD1L1		1.32	0.0775	2.55	1.26	2.17	0.038	0.61	-3.62	ControlPD1vsControlNone	ENSG00000002822
Tissue CD8 T cells	10	SLC50A1		-1.18	-2.29	-0.0691	1.13	-2.16	0.0381	0.61	-3.62	ControlPD1vsControlNone	ENSG00000169241
Tissue CD8 T cells	10	ADAM8		1.36	0.0793	2.63	1.34	2.16	0.0381	0.61	-3.62	ControlPD1vsControlNone	ENSG00000151651
Tissue CD8 T cells	10	SEC23B		-1.19	-2.31	-0.0694	1.07	-2.16	0.0381	0.61	-3.62	ControlPD1vsControlNone	ENSG00000101310
Tissue CD8 T cells	10	CELF2		1.52	0.0887	2.96	2.31	2.16	0.0381	0.61	-3.62	ControlPD1vsControlNone	ENSG00000048740
Tissue CD8 T cells	10	TBC1D20		-1.2	-2.33	-0.0696	1.32	-2.16	0.0382	0.61	-3.62	ControlPD1vsControlNone	ENSG00000125875
Tissue CD8 T cells	10	IRGQ		1.05	0.0611	2.05	0.528	2.16	0.0382	0.61	-3.62	ControlPD1vsControlNone	ENSG00000167378
Tissue CD8 T cells	10	TXK		-1.25	-2.43	-0.0723	1.12	-2.16	0.0382	0.61	-3.62	ControlPD1vsControlNone	ENSG00000074966
Tissue CD8 T cells	10	ZCCHC2		-1.06	-2.05	-0.0609	0.569	-2.16	0.0383	0.61	-3.63	ControlPD1vsControlNone	ENSG00000141664
Tissue CD8 T cells	10	ZNF506		-1.24	-2.4	-0.0704	1.01	-2.16	0.0384	0.61	-3.63	ControlPD1vsControlNone	ENSG00000081665
Tissue CD8 T cells	10	ATP6V1A		-1.19	-2.32	-0.0674	0.992	-2.16	0.0385	0.61	-3.63	ControlPD1vsControlNone	ENSG00000114573
Tissue CD8 T cells	10	EIF2AK4		-1.11	-2.16	-0.0626	0.817	-2.16	0.0385	0.61	-3.63	ControlPD1vsControlNone	ENSG00000128829
Tissue CD8 T cells	10	BCL2A1		-1.48	-2.87	-0.082	2.12	-2.16	0.0386	0.611	-3.63	ControlPD1vsControlNone	ENSG00000140379
Tissue CD8 T cells	10	USPL1		-1.11	-2.16	-0.0613	0.573	-2.16	0.0387	0.611	-3.63	ControlPD1vsControlNone	ENSG00000132952
Tissue CD8 T cells	10	SP4		-1.15	-2.23	-0.0628	0.833	-2.16	0.0388	0.611	-3.64	ControlPD1vsControlNone	ENSG00000105866
Tissue CD8 T cells	10	NAA20		1.46	0.079	2.85	1.9	2.15	0.0389	0.611	-3.64	ControlPD1vsControlNone	ENSG00000173418
Tissue CD8 T cells	10	GORASP2		-1.44	-2.81	-0.0777	1.78	-2.15	0.039	0.611	-3.64	ControlPD1vsControlNone	ENSG00000115806
Tissue CD8 T cells	10	TAF1		-1.08	-2.1	-0.0576	0.67	-2.15	0.0391	0.611	-3.64	ControlPD1vsControlNone	ENSG00000147133
Tissue CD8 T cells	10	SLAMF1		-1.23	-2.4	-0.0655	2.67	-2.15	0.0391	0.611	-3.64	ControlPD1vsControlNone	ENSG00000117090
Tissue CD8 T cells	10	MT-ATP8		-2.25	-4.38	-0.118	3.93	-2.15	0.0392	0.611	-3.64	ControlPD1vsControlNone	ENSG00000228253
Tissue CD8 T cells	10	FMR1		-1.04	-2.03	-0.0542	1.08	-2.15	0.0393	0.612	-3.64	ControlPD1vsControlNone	ENSG00000102081
Tissue CD8 T cells	10	COA3		1.07	0.0553	2.09	2.29	2.15	0.0394	0.612	-3.65	ControlPD1vsControlNone	ENSG00000183978
Tissue CD8 T cells	10	RGS14		1.19	0.0573	2.32	1.7	2.14	0.0401	0.616	-3.66	ControlPD1vsControlNone	ENSG00000169220
Tissue CD8 T cells	10	MCMBP		-1.19	-2.32	-0.0574	0.733	-2.14	0.0401	0.616	-3.66	ControlPD1vsControlNone	ENSG00000197771
Tissue CD8 T cells	10	JMJD4		-1.27	-2.48	-0.0613	1.03	-2.14	0.0401	0.616	-3.66	ControlPD1vsControlNone	ENSG00000081692
Tissue CD8 T cells	10	ZNF317		1.11	0.0527	2.16	0.5	2.14	0.0402	0.616	-3.66	ControlPD1vsControlNone	ENSG00000130803
Tissue CD8 T cells	10	SDHAF1		-1.24	-2.42	-0.0587	1.1	-2.14	0.0402	0.616	-3.66	ControlPD1vsControlNone	ENSG00000205138
Tissue CD8 T cells	10	AC013264.1		-1.12	-2.18	-0.0528	0.606	-2.14	0.0403	0.616	-3.66	ControlPD1vsControlNone	ENSG00000231621
Tissue CD8 T cells	10	ABCB7		-1.23	-2.39	-0.0578	0.973	-2.14	0.0403	0.616	-3.66	ControlPD1vsControlNone	ENSG00000131269
Tissue CD8 T cells	10	DNASE1		1.18	0.055	2.3	0.634	2.14	0.0404	0.616	-3.66	ControlPD1vsControlNone	ENSG00000213918
Tissue CD8 T cells	10	MANEA		1.1	0.0509	2.14	0.566	2.14	0.0404	0.616	-3.66	ControlPD1vsControlNone	ENSG00000172469
Tissue CD8 T cells	10	ZFYVE27		-1.23	-2.4	-0.0563	0.879	-2.14	0.0405	0.616	-3.67	ControlPD1vsControlNone	ENSG00000155256
Tissue CD8 T cells	10	MAGOHB		-1.39	-2.72	-0.0627	1.71	-2.13	0.0407	0.616	-3.67	ControlPD1vsControlNone	ENSG00000111196
Tissue CD8 T cells	10	PIGM		1.17	0.0525	2.28	0.941	2.13	0.0407	0.616	-3.67	ControlPD1vsControlNone	ENSG00000143315
Tissue CD8 T cells	10	SLC35B3		1.23	0.0545	2.41	1.07	2.13	0.0408	0.616	-3.67	ControlPD1vsControlNone	ENSG00000124786
Tissue CD8 T cells	10	CLPX		-1.29	-2.53	-0.0572	1.22	-2.13	0.0409	0.616	-3.67	ControlPD1vsControlNone	ENSG00000166855
Tissue CD8 T cells	10	GGA2		1.2	0.053	2.35	0.97	2.13	0.0409	0.616	-3.67	ControlPD1vsControlNone	ENSG00000103365
Tissue CD8 T cells	10	ERLIN2		1.13	0.0472	2.22	0.606	2.13	0.0414	0.622	-3.68	ControlPD1vsControlNone	ENSG00000147475
Tissue CD8 T cells	10	TRAV9-2		-1.71	-3.36	-0.0706	1.3	-2.13	0.0415	0.622	-3.68	ControlPD1vsControlNone	ENSG00000211793
Tissue CD8 T cells	10	GAN		-1.13	-2.22	-0.0459	0.83	-2.12	0.0416	0.622	-3.68	ControlPD1vsControlNone	ENSG00000261609
Tissue CD8 T cells	10	CCDC28B		1.13	0.0447	2.21	0.517	2.12	0.0418	0.622	-3.69	ControlPD1vsControlNone	ENSG00000160050
Tissue CD8 T cells	10	DEDD2		1.29	0.0508	2.52	1.05	2.12	0.0418	0.622	-3.69	ControlPD1vsControlNone	ENSG00000160570
Tissue CD8 T cells	10	CHD4		-1.42	-2.78	-0.0552	1.8	-2.12	0.0419	0.622	-3.69	ControlPD1vsControlNone	ENSG00000111642
Tissue CD8 T cells	10	DNPEP		-1.31	-2.58	-0.0509	1.55	-2.12	0.042	0.622	-3.69	ControlPD1vsControlNone	ENSG00000123992
Tissue CD8 T cells	10	PAPSS1		-1.26	-2.48	-0.0474	1.11	-2.12	0.0422	0.622	-3.69	ControlPD1vsControlNone	ENSG00000138801
Tissue CD8 T cells	10	TIMM9		-1.39	-2.74	-0.0517	1.67	-2.12	0.0423	0.622	-3.69	ControlPD1vsControlNone	ENSG00000100575
Tissue CD8 T cells	10	SLC38A2		-1.26	-2.47	-0.0466	1.55	-2.12	0.0423	0.622	-3.69	ControlPD1vsControlNone	ENSG00000134294
Tissue CD8 T cells	10	TADA3		1.31	0.0481	2.57	2.43	2.12	0.0424	0.622	-3.7	ControlPD1vsControlNone	ENSG00000171148
Tissue CD8 T cells	10	SLC37A1		1.05	0.0384	2.06	0.525	2.12	0.0424	0.622	-3.7	ControlPD1vsControlNone	ENSG00000160190
Tissue CD8 T cells	10	ELP3		1.17	0.0425	2.29	0.68	2.11	0.0424	0.622	-3.7	ControlPD1vsControlNone	ENSG00000134014
Tissue CD8 T cells	10	AAAS		-1.14	-2.24	-0.041	1.02	-2.11	0.0425	0.622	-3.7	ControlPD1vsControlNone	ENSG00000094914
Tissue CD8 T cells	10	EDEM1		-1.25	-2.45	-0.0439	0.857	-2.11	0.0426	0.623	-3.7	ControlPD1vsControlNone	ENSG00000134109
Tissue CD8 T cells	10	DPP7		1.49	0.0496	2.93	2.7	2.11	0.0431	0.623	-3.71	ControlPD1vsControlNone	ENSG00000176978
Tissue CD8 T cells	10	ISG20		-1.08	-2.13	-0.0358	3.55	-2.11	0.0431	0.623	-3.71	ControlPD1vsControlNone	ENSG00000172183
Tissue CD8 T cells	10	POLR3A		-1.03	-2.03	-0.0331	0.74	-2.11	0.0433	0.623	-3.71	ControlPD1vsControlNone	ENSG00000148606
Tissue CD8 T cells	10	ERH		1.08	0.0345	2.13	3.63	2.1	0.0433	0.623	-3.71	ControlPD1vsControlNone	ENSG00000100632
Tissue CD8 T cells	10	MSANTD4		-1.05	-2.07	-0.0332	0.552	-2.1	0.0434	0.623	-3.71	ControlPD1vsControlNone	ENSG00000170903
Tissue CD8 T cells	10	SLC4A1AP		-1.17	-2.31	-0.0365	0.894	-2.1	0.0435	0.623	-3.71	ControlPD1vsControlNone	ENSG00000163798
Tissue CD8 T cells	10	RNF149		-1.38	-2.72	-0.043	2.1	-2.1	0.0435	0.623	-3.71	ControlPD1vsControlNone	ENSG00000163162
Tissue CD8 T cells	10	PIGS		-1.05	-2.07	-0.0322	1.01	-2.1	0.0436	0.623	-3.72	ControlPD1vsControlNone	ENSG00000087111
Tissue CD8 T cells	10	ARMC10		-1.23	-2.42	-0.0371	1.35	-2.1	0.0437	0.623	-3.72	ControlPD1vsControlNone	ENSG00000170632
Tissue CD8 T cells	10	USP12		-1.23	-2.43	-0.0369	0.856	-2.1	0.0437	0.623	-3.72	ControlPD1vsControlNone	ENSG00000152484
Tissue CD8 T cells	10	TRA2B		1.52	0.0447	3	2.42	2.1	0.0438	0.623	-3.72	ControlPD1vsControlNone	ENSG00000136527
Tissue CD8 T cells	10	CAPZB		-1.06	-2.09	-0.0312	3.51	-2.1	0.0438	0.623	-3.72	ControlPD1vsControlNone	ENSG00000077549
Tissue CD8 T cells	10	RSBN1		-1.2	-2.36	-0.0347	1.04	-2.1	0.0439	0.623	-3.72	ControlPD1vsControlNone	ENSG00000081019
Tissue CD8 T cells	10	ENTPD4		-1.23	-2.43	-0.0357	1.14	-2.1	0.0439	0.623	-3.72	ControlPD1vsControlNone	ENSG00000197217
Tissue CD8 T cells	10	TRBV28		-1.4	-2.76	-0.0402	1.45	-2.1	0.044	0.623	-3.72	ControlPD1vsControlNone	ENSG00000211753
Tissue CD8 T cells	10	ACADS		1.29	0.0364	2.55	0.951	2.1	0.0441	0.623	-3.72	ControlPD1vsControlNone	ENSG00000122971
Tissue CD8 T cells	10	NMD3		1.24	0.0348	2.44	1.39	2.1	0.0441	0.623	-3.72	ControlPD1vsControlNone	ENSG00000169251
Tissue CD8 T cells	10	C7orf50		-1.23	-2.43	-0.033	2.04	-2.09	0.0444	0.623	-3.73	ControlPD1vsControlNone	ENSG00000146540
Tissue CD8 T cells	10	POP4		-1.11	-2.18	-0.0294	1.46	-2.09	0.0444	0.623	-3.73	ControlPD1vsControlNone	ENSG00000105171
Tissue CD8 T cells	10	CXCR4		1.27	0.0337	2.51	1.06	2.09	0.0444	0.623	-3.73	ControlPD1vsControlNone	ENSG00000121966
Tissue CD8 T cells	10	NIPSNAP2		-1.27	-2.51	-0.0337	1.04	-2.09	0.0444	0.623	-3.73	ControlPD1vsControlNone	ENSG00000146729
Tissue CD8 T cells	10	YIPF2		-1.13	-2.23	-0.0294	0.818	-2.09	0.0445	0.624	-3.73	ControlPD1vsControlNone	ENSG00000130733
Tissue CD8 T cells	10	TRPM7		-1.11	-2.2	-0.0286	1.11	-2.09	0.0446	0.624	-3.73	ControlPD1vsControlNone	ENSG00000092439
Tissue CD8 T cells	10	PIKFYVE		-1.23	-2.43	-0.0296	1.05	-2.09	0.0449	0.624	-3.74	ControlPD1vsControlNone	ENSG00000115020
Tissue CD8 T cells	10	PSEN1		-1.14	-2.26	-0.0273	0.997	-2.09	0.045	0.624	-3.74	ControlPD1vsControlNone	ENSG00000080815
Tissue CD8 T cells	10	POLR2A		-1.16	-2.3	-0.0263	1.8	-2.08	0.0452	0.624	-3.74	ControlPD1vsControlNone	ENSG00000181222
Tissue CD8 T cells	10	EMC4		1.43	0.0319	2.82	2.45	2.08	0.0453	0.624	-3.74	ControlPD1vsControlNone	ENSG00000128463
Tissue CD8 T cells	10	WDTC1		-1.16	-2.3	-0.0257	0.755	-2.08	0.0453	0.624	-3.74	ControlPD1vsControlNone	ENSG00000142784
Tissue CD8 T cells	10	ATG13		1.27	0.027	2.51	0.909	2.08	0.0455	0.624	-3.74	ControlPD1vsControlNone	ENSG00000175224
Tissue CD8 T cells	10	SETD5		-1.17	-2.32	-0.0244	1.4	-2.08	0.0456	0.624	-3.75	ControlPD1vsControlNone	ENSG00000168137
Tissue CD8 T cells	10	SLC25A51		-1.06	-2.1	-0.0217	0.745	-2.08	0.0457	0.624	-3.75	ControlPD1vsControlNone	ENSG00000122696
Tissue CD8 T cells	10	SDR39U1		-1.31	-2.6	-0.0268	1.43	-2.08	0.0457	0.624	-3.75	ControlPD1vsControlNone	ENSG00000100445
Tissue CD8 T cells	10	EIF2A		1.2	0.0242	2.39	2.19	2.08	0.0457	0.624	-3.75	ControlPD1vsControlNone	ENSG00000144895
Tissue CD8 T cells	10	LINC00324		-1.11	-2.2	-0.0223	0.705	-2.08	0.0457	0.624	-3.75	ControlPD1vsControlNone	ENSG00000178977
Tissue CD8 T cells	10	AASDHPPT		-1.24	-2.46	-0.0229	1.77	-2.08	0.0461	0.624	-3.75	ControlPD1vsControlNone	ENSG00000149313
Tissue CD8 T cells	10	HS3ST3B1		1.01	0.0186	2.01	0.594	2.08	0.0461	0.624	-3.75	ControlPD1vsControlNone	ENSG00000125430
Tissue CD8 T cells	10	BTAF1		-1.17	-2.33	-0.021	1.17	-2.07	0.0462	0.624	-3.76	ControlPD1vsControlNone	ENSG00000095564
Tissue CD8 T cells	10	GRSF1		-1.38	-2.74	-0.0247	2.06	-2.07	0.0462	0.624	-3.76	ControlPD1vsControlNone	ENSG00000132463
Tissue CD8 T cells	10	MIR181A1HG		-1.28	-2.54	-0.0228	1.01	-2.07	0.0462	0.624	-3.76	ControlPD1vsControlNone	ENSG00000229989
Tissue CD8 T cells	10	RPUSD4		-1.11	-2.2	-0.0184	0.763	-2.07	0.0465	0.624	-3.76	ControlPD1vsControlNone	ENSG00000165526
Tissue CD8 T cells	10	CUL5		-1.18	-2.35	-0.0193	1.11	-2.07	0.0465	0.624	-3.76	ControlPD1vsControlNone	ENSG00000166266
Tissue CD8 T cells	10	SUCO		-1.18	-2.33	-0.019	0.919	-2.07	0.0466	0.624	-3.76	ControlPD1vsControlNone	ENSG00000094975
Tissue CD8 T cells	10	GLYCTK		-1.16	-2.31	-0.0186	0.748	-2.07	0.0466	0.624	-3.76	ControlPD1vsControlNone	ENSG00000168237
Tissue CD8 T cells	10	POLI		-1.14	-2.27	-0.0183	0.621	-2.07	0.0466	0.624	-3.76	ControlPD1vsControlNone	ENSG00000101751
Tissue CD8 T cells	10	VEGFB		1.16	0.0185	2.31	0.519	2.07	0.0466	0.624	-3.76	ControlPD1vsControlNone	ENSG00000173511
Tissue CD8 T cells	10	GRWD1		-1.19	-2.36	-0.0188	1.84	-2.07	0.0466	0.624	-3.76	ControlPD1vsControlNone	ENSG00000105447
Tissue CD8 T cells	10	EXOC2		-1.23	-2.45	-0.0188	1.15	-2.07	0.0468	0.624	-3.76	ControlPD1vsControlNone	ENSG00000112685
Tissue CD8 T cells	10	SYF2		1.23	0.0182	2.43	2.72	2.07	0.0468	0.624	-3.76	ControlPD1vsControlNone	ENSG00000117614
Tissue CD8 T cells	10	REXO4		1.18	0.0169	2.34	1.04	2.07	0.047	0.624	-3.77	ControlPD1vsControlNone	ENSG00000148300
Tissue CD8 T cells	10	TESPA1		-1.21	-2.4	-0.0172	2.11	-2.07	0.047	0.624	-3.77	ControlPD1vsControlNone	ENSG00000135426
Tissue CD8 T cells	10	TIA1		-1.21	-2.4	-0.0171	1.26	-2.07	0.047	0.624	-3.77	ControlPD1vsControlNone	ENSG00000116001
Tissue CD8 T cells	10	EDARADD		1.07	0.0141	2.13	0.535	2.06	0.0472	0.624	-3.77	ControlPD1vsControlNone	ENSG00000186197
Tissue CD8 T cells	10	NDUFAF6		-1.11	-2.21	-0.0146	0.782	-2.06	0.0472	0.624	-3.77	ControlPD1vsControlNone	ENSG00000156170
Tissue CD8 T cells	10	RNF6		-1.1	-2.18	-0.014	1.01	-2.06	0.0473	0.624	-3.77	ControlPD1vsControlNone	ENSG00000127870
Tissue CD8 T cells	10	TSPAN17		1.19	0.015	2.37	1.22	2.06	0.0473	0.624	-3.77	ControlPD1vsControlNone	ENSG00000048140
Tissue CD8 T cells	10	BCL7C		-1.21	-2.4	-0.0132	0.831	-2.06	0.0477	0.625	-3.78	ControlPD1vsControlNone	ENSG00000099385
Tissue CD8 T cells	10	CTSD		1.27	0.0128	2.53	1.54	2.06	0.0478	0.625	-3.78	ControlPD1vsControlNone	ENSG00000117984
Tissue CD8 T cells	10	ARL1		1.3	0.0131	2.59	1.63	2.06	0.0479	0.625	-3.78	ControlPD1vsControlNone	ENSG00000120805
Tissue CD8 T cells	10	AP5M1		-1.18	-2.35	-0.0116	0.906	-2.06	0.0479	0.625	-3.78	ControlPD1vsControlNone	ENSG00000053770
Tissue CD8 T cells	10	FRYL		-1.23	-2.45	-0.0119	1.99	-2.06	0.0479	0.625	-3.78	ControlPD1vsControlNone	ENSG00000075539
Tissue CD8 T cells	10	VBP1		-1.33	-2.65	-0.0124	1.85	-2.06	0.048	0.625	-3.78	ControlPD1vsControlNone	ENSG00000155959
Tissue CD8 T cells	10	TFB1M		-1.15	-2.29	-0.0107	0.912	-2.06	0.048	0.625	-3.78	ControlPD1vsControlNone	ENSG00000029639
Tissue CD8 T cells	10	BCAS3		-1.1	-2.2	-0.00969	0.84	-2.06	0.0481	0.625	-3.78	ControlPD1vsControlNone	ENSG00000141376
Tissue CD8 T cells	10	SPPL2A		-1.43	-2.84	-0.0125	1.82	-2.06	0.0481	0.625	-3.78	ControlPD1vsControlNone	ENSG00000138600
Tissue CD8 T cells	10	DCAF12		-1.18	-2.35	-0.00808	1.07	-2.05	0.0485	0.628	-3.79	ControlPD1vsControlNone	ENSG00000198876
Tissue CD8 T cells	10	RC3H1		-1.18	-2.36	-0.00752	1.34	-2.05	0.0486	0.628	-3.79	ControlPD1vsControlNone	ENSG00000135870
Tissue CD8 T cells	10	ZNF43		-1.06	-2.11	-0.00637	0.571	-2.05	0.0487	0.628	-3.79	ControlPD1vsControlNone	ENSG00000198521
Tissue CD8 T cells	10	RPL39L		1.17	0.00701	2.34	0.887	2.05	0.0487	0.628	-3.79	ControlPD1vsControlNone	ENSG00000163923
Tissue CD8 T cells	10	TRAV38-2DV8		-1.38	-2.76	-0.00654	0.809	-2.05	0.049	0.629	-3.8	ControlPD1vsControlNone	ENSG00000211817
Tissue CD8 T cells	10	EIF3I		-1.2	-2.39	-0.00499	2.8	-2.05	0.0491	0.629	-3.8	ControlPD1vsControlNone	ENSG00000084623
Tissue CD8 T cells	10	DDA1		-1.26	-2.51	-0.00459	1.68	-2.05	0.0492	0.629	-3.8	ControlPD1vsControlNone	ENSG00000130311
Tissue CD8 T cells	10	UBA3		-1.25	-2.5	-0.00453	1.44	-2.04	0.0492	0.629	-3.8	ControlPD1vsControlNone	ENSG00000144744
Tissue CD8 T cells	10	ZNFX1		-1.23	-2.45	-0.00433	1.58	-2.04	0.0492	0.629	-3.8	ControlPD1vsControlNone	ENSG00000124201
Tissue CD8 T cells	10	ARAP2		-1.2	-2.39	-0.00297	1.48	-2.04	0.0495	0.629	-3.8	ControlPD1vsControlNone	ENSG00000047365
Tissue CD8 T cells	10	BYSL		-1.03	-2.06	-0.00179	0.602	-2.04	0.0496	0.629	-3.8	ControlPD1vsControlNone	ENSG00000112578
Tissue CD8 T cells	10	ARRDC3		-1.09	-2.19	-0.0015	0.573	-2.04	0.0497	0.629	-3.81	ControlPD1vsControlNone	ENSG00000113369
Tissue CD8 T cells	10	API5		-1.28	-2.56	-0.00139	1.33	-2.04	0.0498	0.629	-3.81	ControlPD1vsControlNone	ENSG00000166181
Tissue CD8 T cells	10	SUN1		-1.19	-2.37	-0.00112	1.01	-2.04	0.0498	0.629	-3.81	ControlPD1vsControlNone	ENSG00000164828
Tissue CD8 T cells	10	SLC2A4RG		1.18	0.000918	2.35	0.941	2.04	0.0498	0.629	-3.81	ControlPD1vsControlNone	ENSG00000125520
Tissue CD8 T cells	10	NPC2		-1.19	-2.37	0.000147	1.9	-2.04	0.05	0.629	-3.81	ControlPD1vsControlNone	ENSG00000119655
Tissue CD8 T cells	10	DERA		1.13	-0.000972	2.26	1.05	2.04	0.0502	0.629	-3.81	ControlPD1vsControlNone	ENSG00000023697
Tissue CD8 T cells	10	PSMD2		-1.38	-2.76	0.00161	1.93	-2.04	0.0503	0.629	-3.81	ControlPD1vsControlNone	ENSG00000175166
Tissue CD8 T cells	10	DGLUCY		1.17	-0.0017	2.34	1.55	2.03	0.0503	0.629	-3.81	ControlPD1vsControlNone	ENSG00000133943
Tissue CD8 T cells	10	LIPT1		1.09	-0.00173	2.18	0.647	2.03	0.0503	0.629	-3.81	ControlPD1vsControlNone	ENSG00000144182
Tissue CD8 T cells	10	MLKL		1.13	-0.00203	2.26	0.683	2.03	0.0504	0.629	-3.81	ControlPD1vsControlNone	ENSG00000168404
Tissue CD8 T cells	10	DVL3		-1.12	-2.24	0.00212	0.611	-2.03	0.0504	0.629	-3.81	ControlPD1vsControlNone	ENSG00000161202
Tissue CD8 T cells	10	SESN1		-1.15	-2.31	0.00275	1.3	-2.03	0.0505	0.629	-3.82	ControlPD1vsControlNone	ENSG00000080546
Tissue CD8 T cells	10	CMTR2		1.21	-0.00293	2.41	1.08	2.03	0.0505	0.629	-3.82	ControlPD1vsControlNone	ENSG00000180917
Tissue CD8 T cells	10	IFI35		1.17	-0.00399	2.34	1.96	2.03	0.0507	0.629	-3.82	ControlPD1vsControlNone	ENSG00000068079
Tissue CD8 T cells	10	YPEL5		1.07	-0.00612	2.14	2.34	2.03	0.0512	0.629	-3.83	ControlPD1vsControlNone	ENSG00000119801
Tissue CD8 T cells	10	C16orf54		1.09	-0.00645	2.18	0.587	2.03	0.0513	0.629	-3.83	ControlPD1vsControlNone	ENSG00000185905
Tissue CD8 T cells	10	MVB12A		1.28	-0.00796	2.56	1.21	2.02	0.0514	0.629	-3.83	ControlPD1vsControlNone	ENSG00000141971
Tissue CD8 T cells	10	POLR2J		1.39	-0.00877	2.78	1.65	2.02	0.0514	0.629	-3.83	ControlPD1vsControlNone	ENSG00000005075
Tissue CD8 T cells	10	BAD		1.14	-0.00725	2.29	1.53	2.02	0.0514	0.629	-3.83	ControlPD1vsControlNone	ENSG00000002330
Tissue CD8 T cells	10	BCAS4		1.26	-0.00818	2.52	1.05	2.02	0.0514	0.629	-3.83	ControlPD1vsControlNone	ENSG00000124243
Tissue CD8 T cells	10	ORAI1		1.2	-0.00887	2.4	1.66	2.02	0.0516	0.629	-3.83	ControlPD1vsControlNone	ENSG00000276045
Tissue CD8 T cells	10	PPP1R8		-1.13	-2.26	0.00837	0.794	-2.02	0.0516	0.629	-3.83	ControlPD1vsControlNone	ENSG00000117751
Tissue CD8 T cells	10	PRKD3		-1.09	-2.18	0.00812	0.608	-2.02	0.0516	0.629	-3.83	ControlPD1vsControlNone	ENSG00000115825
Tissue CD8 T cells	10	ORC3		-1.1	-2.21	0.00835	0.991	-2.02	0.0516	0.629	-3.83	ControlPD1vsControlNone	ENSG00000135336
Tissue CD8 T cells	10	CASP3		-1.29	-2.58	0.01	1.17	-2.02	0.0517	0.629	-3.83	ControlPD1vsControlNone	ENSG00000164305
Tissue CD8 T cells	10	EPS15		-1.25	-2.51	0.00984	1.65	-2.02	0.0517	0.629	-3.83	ControlPD1vsControlNone	ENSG00000085832
Tissue CD8 T cells	10	FAM111A		-1.16	-2.32	0.00911	1.12	-2.02	0.0517	0.629	-3.83	ControlPD1vsControlNone	ENSG00000166801
Tissue CD8 T cells	10	PCBD1		1.25	-0.0102	2.5	1.61	2.02	0.0518	0.629	-3.83	ControlPD1vsControlNone	ENSG00000166228
Tissue CD8 T cells	10	SNAPC5		-1.34	-2.7	0.0122	1.81	-2.02	0.052	0.631	-3.84	ControlPD1vsControlNone	ENSG00000174446
Tissue CD8 T cells	10	SNX27		-1.04	-2.09	0.0101	0.779	-2.02	0.0521	0.631	-3.84	ControlPD1vsControlNone	ENSG00000143376
Tissue CD8 T cells	10	NMRAL1		-1.24	-2.48	0.0135	1.25	-2.02	0.0524	0.632	-3.84	ControlPD1vsControlNone	ENSG00000153406
Tissue CD8 T cells	10	PPIL1		1.15	-0.0126	2.31	1.13	2.02	0.0524	0.632	-3.84	ControlPD1vsControlNone	ENSG00000137168
Tissue CD8 T cells	10	GLMP		-1.16	-2.34	0.0129	0.975	-2.02	0.0524	0.632	-3.84	ControlPD1vsControlNone	ENSG00000198715
Tissue CD8 T cells	10	ZRSR2		-1.26	-2.54	0.0148	1.34	-2.01	0.0526	0.632	-3.84	ControlPD1vsControlNone	ENSG00000169249
Tissue CD8 T cells	10	IPO7		-1.11	-2.24	0.0137	1.49	-2.01	0.0527	0.632	-3.84	ControlPD1vsControlNone	ENSG00000205339
Tissue CD8 T cells	10	SNX20		-1.07	-2.16	0.0136	1.27	-2.01	0.0528	0.632	-3.85	ControlPD1vsControlNone	ENSG00000167208
Tissue CD8 T cells	10	NIPBL		-1.12	-2.26	0.0143	2.15	-2.01	0.0528	0.632	-3.85	ControlPD1vsControlNone	ENSG00000164190
Tissue CD8 T cells	10	TM9SF3		-1.23	-2.47	0.0161	1.21	-2.01	0.0529	0.632	-3.85	ControlPD1vsControlNone	ENSG00000077147
Tissue CD8 T cells	10	WDR36		-1.13	-2.27	0.0149	0.906	-2.01	0.0529	0.632	-3.85	ControlPD1vsControlNone	ENSG00000134987
Tissue CD8 T cells	10	PDF		-1.07	-2.15	0.0152	0.625	-2.01	0.0531	0.633	-3.85	ControlPD1vsControlNone	ENSG00000258429
Tissue CD8 T cells	10	ACTA2		-1.18	-2.38	0.0178	1.29	-2.01	0.0533	0.634	-3.85	ControlPD1vsControlNone	ENSG00000107796
Tissue CD8 T cells	10	TAP2		-1.17	-2.37	0.0186	0.775	-2.01	0.0535	0.636	-3.85	ControlPD1vsControlNone	ENSG00000204267
Tissue CD8 T cells	10	THOC7		1.12	-0.0188	2.25	2.71	2	0.0537	0.636	-3.86	ControlPD1vsControlNone	ENSG00000163634
Tissue CD8 T cells	10	TOR1A		-1.12	-2.26	0.0209	1.3	-2	0.0541	0.636	-3.86	ControlPD1vsControlNone	ENSG00000136827
Tissue CD8 T cells	10	EXOC5		1.09	-0.0206	2.2	1.05	2	0.0541	0.636	-3.86	ControlPD1vsControlNone	ENSG00000070367
Tissue CD8 T cells	10	SH2B3		-1.15	-2.31	0.0221	0.813	-2	0.0542	0.636	-3.86	ControlPD1vsControlNone	ENSG00000111252
Tissue CD8 T cells	10	PHF23		1.18	-0.0229	2.38	1.05	2	0.0543	0.636	-3.86	ControlPD1vsControlNone	ENSG00000040633
Tissue CD8 T cells	10	HLA-F		-1.1	-2.23	0.0221	2.82	-2	0.0544	0.636	-3.87	ControlPD1vsControlNone	ENSG00000204642
Tissue CD8 T cells	10	KIAA1191		-1.07	-2.16	0.0224	1.05	-2	0.0546	0.636	-3.87	ControlPD1vsControlNone	ENSG00000122203
Tissue CD8 T cells	10	MRPL45		-1.13	-2.29	0.0238	1.2	-2	0.0546	0.636	-3.87	ControlPD1vsControlNone	ENSG00000278845
Tissue CD8 T cells	10	KLHL36		-1.13	-2.29	0.0249	0.988	-1.99	0.0548	0.636	-3.87	ControlPD1vsControlNone	ENSG00000135686
Tissue CD8 T cells	10	KPNA5		-1.09	-2.2	0.0244	0.578	-1.99	0.0549	0.636	-3.87	ControlPD1vsControlNone	ENSG00000196911
Tissue CD8 T cells	10	UCK1		1.04	-0.0239	2.1	0.543	1.99	0.0551	0.636	-3.88	ControlPD1vsControlNone	ENSG00000130717
Tissue CD8 T cells	10	ATG12		1.24	-0.0289	2.51	1.65	1.99	0.0551	0.636	-3.88	ControlPD1vsControlNone	ENSG00000145782
Tissue CD8 T cells	10	MSN		-1.39	-2.82	0.0327	2.64	-1.99	0.0552	0.636	-3.88	ControlPD1vsControlNone	ENSG00000147065
Tissue CD8 T cells	10	RPS6KB1		-1.14	-2.3	0.0267	1.02	-1.99	0.0552	0.636	-3.88	ControlPD1vsControlNone	ENSG00000108443
Tissue CD8 T cells	10	WBP11		-1.23	-2.5	0.0295	2.09	-1.99	0.0553	0.636	-3.88	ControlPD1vsControlNone	ENSG00000084463
Tissue CD8 T cells	10	RABGGTA		1.11	-0.0268	2.25	0.867	1.99	0.0553	0.636	-3.88	ControlPD1vsControlNone	ENSG00000100949
Tissue CD8 T cells	10	CPNE1		-1.24	-2.52	0.0305	1.24	-1.99	0.0554	0.636	-3.88	ControlPD1vsControlNone	ENSG00000214078
Tissue CD8 T cells	10	DENND4A		-1.14	-2.32	0.0285	1.45	-1.99	0.0555	0.636	-3.88	ControlPD1vsControlNone	ENSG00000174485
Tissue CD8 T cells	10	PCSK1N		-1.19	-2.4	0.0297	0.557	-1.99	0.0555	0.636	-3.88	ControlPD1vsControlNone	ENSG00000102109
Tissue CD8 T cells	10	MRM3		1.11	-0.0281	2.24	0.686	1.99	0.0556	0.636	-3.88	ControlPD1vsControlNone	ENSG00000171861
Tissue CD8 T cells	10	ZFAND1		-1.16	-2.35	0.0298	1.34	-1.99	0.0557	0.636	-3.88	ControlPD1vsControlNone	ENSG00000104231
Tissue CD8 T cells	10	SLC25A1		1.22	-0.0314	2.47	1.15	1.99	0.0557	0.636	-3.88	ControlPD1vsControlNone	ENSG00000100075
Tissue CD8 T cells	10	IFIH1		-1.07	-2.17	0.0279	0.601	-1.99	0.0557	0.636	-3.88	ControlPD1vsControlNone	ENSG00000115267
Tissue CD8 T cells	10	CREM		-1.37	-2.78	0.0367	2.94	-1.98	0.0559	0.636	-3.89	ControlPD1vsControlNone	ENSG00000095794
Tissue CD8 T cells	10	NONO		-1.28	-2.6	0.0356	2.32	-1.98	0.0561	0.636	-3.89	ControlPD1vsControlNone	ENSG00000147140
Tissue CD8 T cells	10	CCDC47		-1.24	-2.52	0.0348	1.57	-1.98	0.0562	0.636	-3.89	ControlPD1vsControlNone	ENSG00000108588
Tissue CD8 T cells	10	NCK2		1.11	-0.0311	2.25	0.768	1.98	0.0562	0.636	-3.89	ControlPD1vsControlNone	ENSG00000071051
Tissue CD8 T cells	10	TIMM10B		-1.08	-2.19	0.0307	0.804	-1.98	0.0563	0.636	-3.89	ControlPD1vsControlNone	ENSG00000132286
Tissue CD8 T cells	10	PLRG1		-1.18	-2.4	0.0338	1.09	-1.98	0.0563	0.636	-3.89	ControlPD1vsControlNone	ENSG00000171566
Tissue CD8 T cells	10	TBC1D2B		1.2	-0.0342	2.43	1.1	1.98	0.0563	0.636	-3.89	ControlPD1vsControlNone	ENSG00000167202
Tissue CD8 T cells	10	ZNF664		-1.05	-2.12	0.031	0.86	-1.98	0.0566	0.636	-3.89	ControlPD1vsControlNone	ENSG00000179195
Tissue CD8 T cells	10	SPOP		1.23	-0.0367	2.5	1.74	1.98	0.0566	0.636	-3.89	ControlPD1vsControlNone	ENSG00000121067
Tissue CD8 T cells	10	NAB2		-1.1	-2.23	0.0328	1.35	-1.98	0.0566	0.636	-3.89	ControlPD1vsControlNone	ENSG00000166886
Tissue CD8 T cells	10	EIF5A2		-1.04	-2.11	0.0316	0.637	-1.98	0.0567	0.636	-3.9	ControlPD1vsControlNone	ENSG00000163577
Tissue CD8 T cells	10	SNUPN		-1.06	-2.16	0.0329	0.932	-1.98	0.0568	0.636	-3.9	ControlPD1vsControlNone	ENSG00000169371
Tissue CD8 T cells	10	SDAD1		-1.24	-2.51	0.0389	1.24	-1.98	0.057	0.636	-3.9	ControlPD1vsControlNone	ENSG00000198301
Tissue CD8 T cells	10	TRPC4AP		-1.19	-2.42	0.0377	1.28	-1.98	0.057	0.636	-3.9	ControlPD1vsControlNone	ENSG00000100991
Tissue CD8 T cells	10	RBM22		-1.25	-2.54	0.0398	1.31	-1.97	0.057	0.636	-3.9	ControlPD1vsControlNone	ENSG00000086589
Tissue CD8 T cells	10	ARHGAP31		-1.08	-2.2	0.0349	0.628	-1.97	0.0571	0.636	-3.9	ControlPD1vsControlNone	ENSG00000031081
Tissue CD8 T cells	10	CPSF3		-1.13	-2.29	0.0364	1.03	-1.97	0.0572	0.636	-3.9	ControlPD1vsControlNone	ENSG00000119203
Tissue CD8 T cells	10	CHPF		-1.09	-2.22	0.0352	0.769	-1.97	0.0572	0.636	-3.9	ControlPD1vsControlNone	ENSG00000123989
Tissue CD8 T cells	10	ITGB2-AS1		-1.1	-2.24	0.0369	1.07	-1.97	0.0574	0.636	-3.9	ControlPD1vsControlNone	ENSG00000227039
Tissue CD8 T cells	10	CUL4A		-1.13	-2.31	0.0381	0.84	-1.97	0.0575	0.636	-3.9	ControlPD1vsControlNone	ENSG00000139842
Tissue CD8 T cells	10	IER3		-1.3	-2.64	0.0438	1.13	-1.97	0.0575	0.636	-3.9	ControlPD1vsControlNone	ENSG00000137331
Tissue CD8 T cells	10	ADAM17		-1.23	-2.5	0.0417	0.978	-1.97	0.0575	0.636	-3.9	ControlPD1vsControlNone	ENSG00000151694
Tissue CD8 T cells	10	ERCC5		-1.04	-2.12	0.0353	0.704	-1.97	0.0575	0.636	-3.9	ControlPD1vsControlNone	ENSG00000134899
Tissue CD8 T cells	10	PPME1		-1.21	-2.46	0.0413	0.842	-1.97	0.0576	0.636	-3.91	ControlPD1vsControlNone	ENSG00000214517
Tissue CD8 T cells	10	WWC3		-1.02	-2.07	0.0352	0.614	-1.97	0.0577	0.637	-3.91	ControlPD1vsControlNone	ENSG00000047644
Tissue CD8 T cells	10	GSK3B		-1.17	-2.39	0.0418	1.46	-1.97	0.0579	0.637	-3.91	ControlPD1vsControlNone	ENSG00000082701
Tissue CD8 T cells	10	CYB5R4		-1.08	-2.19	0.0386	0.972	-1.97	0.058	0.637	-3.91	ControlPD1vsControlNone	ENSG00000065615
Tissue CD8 T cells	10	ZNF518A		1.07	-0.0386	2.18	0.761	1.97	0.058	0.637	-3.91	ControlPD1vsControlNone	ENSG00000177853
Tissue CD8 T cells	10	BRAT1		-1.09	-2.21	0.0409	0.994	-1.96	0.0584	0.641	-3.91	ControlPD1vsControlNone	ENSG00000106009
Tissue CD8 T cells	10	MAF1		-1.13	-2.31	0.0431	2.51	-1.96	0.0585	0.641	-3.92	ControlPD1vsControlNone	ENSG00000179632
Tissue CD8 T cells	10	PCCB		1.07	-0.0412	2.17	0.641	1.96	0.0586	0.641	-3.92	ControlPD1vsControlNone	ENSG00000114054
Tissue CD8 T cells	10	SLC39A4		-1.12	-2.28	0.0442	1.01	-1.96	0.0588	0.641	-3.92	ControlPD1vsControlNone	ENSG00000147804
Tissue CD8 T cells	10	ZNF689		-1.09	-2.23	0.0439	0.666	-1.96	0.059	0.641	-3.92	ControlPD1vsControlNone	ENSG00000156853
Tissue CD8 T cells	10	TNFSF14		-1.26	-2.57	0.0509	2.48	-1.96	0.059	0.641	-3.92	ControlPD1vsControlNone	ENSG00000125735
Tissue CD8 T cells	10	DDX39B		-1.23	-2.5	0.0497	1.26	-1.96	0.059	0.641	-3.92	ControlPD1vsControlNone	ENSG00000198563
Tissue CD8 T cells	10	GPATCH8		-1.2	-2.44	0.0486	1.4	-1.96	0.0591	0.641	-3.92	ControlPD1vsControlNone	ENSG00000186566
Tissue CD8 T cells	10	LIPA		-1.05	-2.13	0.0425	0.898	-1.96	0.0591	0.641	-3.92	ControlPD1vsControlNone	ENSG00000107798
Tissue CD8 T cells	10	LAPTM4A		-1.15	-2.34	0.0476	2.31	-1.96	0.0593	0.642	-3.92	ControlPD1vsControlNone	ENSG00000068697
Tissue CD8 T cells	10	CSPP1		1.02	-0.0427	2.08	0.602	1.96	0.0594	0.642	-3.93	ControlPD1vsControlNone	ENSG00000104218
Tissue CD8 T cells	10	TMEM203		1.16	-0.0489	2.37	0.944	1.96	0.0594	0.642	-3.93	ControlPD1vsControlNone	ENSG00000187713
Tissue CD8 T cells	10	SLC35C2		1.19	-0.0515	2.43	1.5	1.95	0.0597	0.644	-3.93	ControlPD1vsControlNone	ENSG00000080189
Tissue CD8 T cells	10	PDCD2		-1.28	-2.61	0.0566	2	-1.95	0.0599	0.645	-3.93	ControlPD1vsControlNone	ENSG00000071994
Tissue CD8 T cells	10	TPRKB		-1.04	-2.12	0.0469	1.67	-1.95	0.0601	0.646	-3.93	ControlPD1vsControlNone	ENSG00000144034
Tissue CD8 T cells	10	PCSK7		-1.24	-2.53	0.0562	1.65	-1.95	0.0602	0.646	-3.93	ControlPD1vsControlNone	ENSG00000160613
Tissue CD8 T cells	10	PTK2B		-1.24	-2.53	0.0565	1.42	-1.95	0.0602	0.646	-3.94	ControlPD1vsControlNone	ENSG00000120899
Tissue CD8 T cells	10	DESI1		-1.19	-2.44	0.0561	1.33	-1.95	0.0605	0.646	-3.94	ControlPD1vsControlNone	ENSG00000100418
Tissue CD8 T cells	10	SPRTN		-1.15	-2.35	0.0542	1.13	-1.95	0.0606	0.646	-3.94	ControlPD1vsControlNone	ENSG00000010072
Tissue CD8 T cells	10	AP3M2		-1.31	-2.68	0.0619	1.48	-1.95	0.0606	0.646	-3.94	ControlPD1vsControlNone	ENSG00000070718
Tissue CD8 T cells	10	ULK3		1.12	-0.0531	2.3	0.78	1.95	0.0606	0.646	-3.94	ControlPD1vsControlNone	ENSG00000140474
Tissue CD8 T cells	10	PDK1		-0.988	-2.02	0.0471	0.515	-1.94	0.0607	0.646	-3.94	ControlPD1vsControlNone	ENSG00000152256
Tissue CD8 T cells	10	MDM4		-1.1	-2.25	0.0536	1.42	-1.94	0.061	0.648	-3.94	ControlPD1vsControlNone	ENSG00000198625
Tissue CD8 T cells	10	RFC2		1.19	-0.0591	2.43	1.05	1.94	0.0612	0.65	-3.95	ControlPD1vsControlNone	ENSG00000049541
Tissue CD8 T cells	10	NUDT9		-0.995	-2.04	0.0505	0.726	-1.94	0.0614	0.65	-3.95	ControlPD1vsControlNone	ENSG00000170502
Tissue CD8 T cells	10	TRBV24-1		1.37	-0.0694	2.8	0.524	1.94	0.0614	0.65	-3.95	ControlPD1vsControlNone	ENSG00000211750
Tissue CD8 T cells	10	MAPRE2		-1.33	-2.73	0.0681	2.08	-1.94	0.0615	0.65	-3.95	ControlPD1vsControlNone	ENSG00000166974
Tissue CD8 T cells	10	PRCC		-1.2	-2.47	0.0619	1.57	-1.94	0.0616	0.65	-3.95	ControlPD1vsControlNone	ENSG00000143294
Tissue CD8 T cells	10	AL669831.5		-1.15	-2.35	0.0594	0.681	-1.94	0.0617	0.65	-3.95	ControlPD1vsControlNone	ENSG00000237491
Tissue CD8 T cells	10	FOS		-1.48	-3.03	0.0769	2.99	-1.94	0.0617	0.65	-3.95	ControlPD1vsControlNone	ENSG00000170345
Tissue CD8 T cells	10	ATP5S		-0.957	-1.96	0.051	0.829	-1.93	0.062	0.652	-3.96	ControlPD1vsControlNone	ENSG00000125375
Tissue CD8 T cells	10	TRABD		1.17	-0.0632	2.41	2.05	1.93	0.0622	0.652	-3.96	ControlPD1vsControlNone	ENSG00000170638
Tissue CD8 T cells	10	ID2		-1.14	-2.35	0.0633	3.04	-1.93	0.0625	0.652	-3.96	ControlPD1vsControlNone	ENSG00000115738
Tissue CD8 T cells	10	TMEM106C		1.35	-0.075	2.78	2.04	1.93	0.0625	0.652	-3.96	ControlPD1vsControlNone	ENSG00000134291
Tissue CD8 T cells	10	ATRX		-1.01	-2.08	0.0561	2.68	-1.93	0.0625	0.652	-3.96	ControlPD1vsControlNone	ENSG00000085224
Tissue CD8 T cells	10	TMEM59		1.13	-0.0627	2.32	2.98	1.93	0.0625	0.652	-3.96	ControlPD1vsControlNone	ENSG00000116209
Tissue CD8 T cells	10	ARL4C		-1.32	-2.72	0.0738	2.06	-1.93	0.0626	0.652	-3.96	ControlPD1vsControlNone	ENSG00000188042
Tissue CD8 T cells	10	FAM120B		1.09	-0.0609	2.24	0.726	1.93	0.0626	0.652	-3.96	ControlPD1vsControlNone	ENSG00000112584
Tissue CD8 T cells	10	PTP4A3		-1.19	-2.46	0.0682	1.68	-1.93	0.0629	0.653	-3.96	ControlPD1vsControlNone	ENSG00000184489
Tissue CD8 T cells	10	MYLIP		-1.07	-2.2	0.0611	0.866	-1.93	0.0629	0.653	-3.97	ControlPD1vsControlNone	ENSG00000007944
Tissue CD8 T cells	10	POP1		-1	-2.06	0.0578	0.561	-1.93	0.0631	0.653	-3.97	ControlPD1vsControlNone	ENSG00000104356
Tissue CD8 T cells	10	INPP5F		-1.37	-2.82	0.0802	1.64	-1.92	0.0632	0.653	-3.97	ControlPD1vsControlNone	ENSG00000198825
Tissue CD8 T cells	10	AC116366.3		-1.14	-2.34	0.0669	0.849	-1.92	0.0633	0.653	-3.97	ControlPD1vsControlNone	ENSG00000283782
Tissue CD8 T cells	10	TKT		1.39	-0.0823	2.87	2.26	1.92	0.0634	0.653	-3.97	ControlPD1vsControlNone	ENSG00000163931
Tissue CD8 T cells	10	GPR137B		1.07	-0.0634	2.2	0.914	1.92	0.0634	0.653	-3.97	ControlPD1vsControlNone	ENSG00000077585
Tissue CD8 T cells	10	FAM199X		-1.05	-2.16	0.0622	0.689	-1.92	0.0634	0.653	-3.97	ControlPD1vsControlNone	ENSG00000123575
Tissue CD8 T cells	10	DUSP22		1.18	-0.071	2.42	0.997	1.92	0.0637	0.654	-3.97	ControlPD1vsControlNone	ENSG00000112679
Tissue CD8 T cells	10	HOTAIRM1		1.13	-0.0685	2.34	0.973	1.92	0.0637	0.654	-3.97	ControlPD1vsControlNone	ENSG00000233429
Tissue CD8 T cells	10	HIVEP3		-1.22	-2.51	0.0748	1.37	-1.92	0.0639	0.655	-3.98	ControlPD1vsControlNone	ENSG00000127124
Tissue CD8 T cells	10	PPP2R1A		-1.19	-2.46	0.0738	2.61	-1.92	0.064	0.656	-3.98	ControlPD1vsControlNone	ENSG00000105568
Tissue CD8 T cells	10	EEF1AKMT2		1.03	-0.0644	2.12	0.901	1.92	0.0642	0.657	-3.98	ControlPD1vsControlNone	ENSG00000203791
Tissue CD8 T cells	10	TNRC6C		-1.1	-2.27	0.0696	0.726	-1.92	0.0644	0.657	-3.98	ControlPD1vsControlNone	ENSG00000078687
Tissue CD8 T cells	10	RALB		1.15	-0.073	2.37	0.934	1.92	0.0645	0.657	-3.98	ControlPD1vsControlNone	ENSG00000144118
Tissue CD8 T cells	10	DAP3		-1.14	-2.36	0.0736	2.28	-1.91	0.0647	0.658	-3.98	ControlPD1vsControlNone	ENSG00000132676
Tissue CD8 T cells	10	HPS3		1.05	-0.0692	2.17	1.23	1.91	0.065	0.661	-3.99	ControlPD1vsControlNone	ENSG00000163755
Tissue CD8 T cells	10	SEC16A		1.03	-0.0683	2.13	1.2	1.91	0.0651	0.661	-3.99	ControlPD1vsControlNone	ENSG00000148396
Tissue CD8 T cells	10	MRPS18B		1.05	-0.0708	2.17	2.18	1.91	0.0654	0.663	-3.99	ControlPD1vsControlNone	ENSG00000204568
Tissue CD8 T cells	10	YIF1A		1.24	-0.0844	2.56	2.32	1.91	0.0655	0.663	-3.99	ControlPD1vsControlNone	ENSG00000174851
Tissue CD8 T cells	10	TECPR1		-1.06	-2.2	0.0738	0.595	-1.91	0.0658	0.665	-4	ControlPD1vsControlNone	ENSG00000205356
Tissue CD8 T cells	10	ZNF92		-1.15	-2.37	0.0801	0.774	-1.9	0.066	0.665	-4	ControlPD1vsControlNone	ENSG00000146757
Tissue CD8 T cells	10	CCDC186		-1.11	-2.31	0.078	1.15	-1.9	0.066	0.665	-4	ControlPD1vsControlNone	ENSG00000165813
Tissue CD8 T cells	10	SPINT2		-1.03	-2.13	0.0721	1.11	-1.9	0.066	0.665	-4	ControlPD1vsControlNone	ENSG00000167642
Tissue CD8 T cells	10	TP53I13		1.27	-0.0907	2.63	1.43	1.9	0.0663	0.665	-4	ControlPD1vsControlNone	ENSG00000167543
Tissue CD8 T cells	10	RAB5A		1.17	-0.0834	2.42	1.39	1.9	0.0663	0.665	-4	ControlPD1vsControlNone	ENSG00000144566
Tissue CD8 T cells	10	CCP110		-1.1	-2.28	0.0788	0.732	-1.9	0.0663	0.665	-4	ControlPD1vsControlNone	ENSG00000103540
Tissue CD8 T cells	10	H2AFV		-1.55	-3.21	0.111	2.78	-1.9	0.0664	0.665	-4	ControlPD1vsControlNone	ENSG00000105968
Tissue CD8 T cells	10	WDFY1		-1.07	-2.23	0.0794	1.22	-1.9	0.0669	0.667	-4.01	ControlPD1vsControlNone	ENSG00000085449
Tissue CD8 T cells	10	SELENOF		-0.988	-2.05	0.0734	3.05	-1.9	0.067	0.667	-4.01	ControlPD1vsControlNone	ENSG00000183291
Tissue CD8 T cells	10	FAM86C1		0.921	-0.0684	1.91	0.534	1.9	0.067	0.667	-4.01	ControlPD1vsControlNone	ENSG00000158483
Tissue CD8 T cells	10	CTSA		-1.37	-2.85	0.102	1.62	-1.9	0.0671	0.667	-4.01	ControlPD1vsControlNone	ENSG00000064601
Tissue CD8 T cells	10	PI4KA		-1.14	-2.36	0.0851	0.775	-1.9	0.0671	0.667	-4.01	ControlPD1vsControlNone	ENSG00000241973
Tissue CD8 T cells	10	SLMAP		1.15	-0.0864	2.38	1.14	1.89	0.0672	0.667	-4.01	ControlPD1vsControlNone	ENSG00000163681
Tissue CD8 T cells	10	INSIG2		-1.16	-2.4	0.0874	0.9	-1.89	0.0673	0.667	-4.01	ControlPD1vsControlNone	ENSG00000125629
Tissue CD8 T cells	10	FAM45A		-1.06	-2.19	0.0799	0.985	-1.89	0.0674	0.667	-4.01	ControlPD1vsControlNone	ENSG00000119979
Tissue CD8 T cells	10	KAT6A		-1.03	-2.14	0.0793	1.28	-1.89	0.0676	0.667	-4.01	ControlPD1vsControlNone	ENSG00000083168
Tissue CD8 T cells	10	OGDH		1.03	-0.0791	2.13	1.23	1.89	0.0677	0.667	-4.01	ControlPD1vsControlNone	ENSG00000105953
Tissue CD8 T cells	10	PPWD1		1.14	-0.0892	2.37	1.33	1.89	0.0679	0.667	-4.02	ControlPD1vsControlNone	ENSG00000113593
Tissue CD8 T cells	10	ARRDC1		-1.22	-2.55	0.0958	1.54	-1.89	0.068	0.667	-4.02	ControlPD1vsControlNone	ENSG00000197070
Tissue CD8 T cells	10	NEU1		1.2	-0.0951	2.49	1.32	1.89	0.0682	0.667	-4.02	ControlPD1vsControlNone	ENSG00000204386
Tissue CD8 T cells	10	BOD1		0.999	-0.0799	2.08	0.581	1.89	0.0684	0.667	-4.02	ControlPD1vsControlNone	ENSG00000145919
Tissue CD8 T cells	10	MRPS11		-1.11	-2.31	0.0888	1.33	-1.89	0.0684	0.667	-4.02	ControlPD1vsControlNone	ENSG00000181991
Tissue CD8 T cells	10	IRAK4		-1.23	-2.57	0.0997	1.72	-1.89	0.0686	0.667	-4.02	ControlPD1vsControlNone	ENSG00000198001
Tissue CD8 T cells	10	FEM1C		-1.04	-2.15	0.0842	0.524	-1.88	0.0687	0.667	-4.02	ControlPD1vsControlNone	ENSG00000145780
Tissue CD8 T cells	10	USP4		-1.18	-2.45	0.096	1.34	-1.88	0.0687	0.667	-4.02	ControlPD1vsControlNone	ENSG00000114316
Tissue CD8 T cells	10	MAPK6		-1.06	-2.2	0.0866	1.38	-1.88	0.0689	0.667	-4.03	ControlPD1vsControlNone	ENSG00000069956
Tissue CD8 T cells	10	PGD		1.05	-0.0868	2.2	1.14	1.88	0.0689	0.667	-4.03	ControlPD1vsControlNone	ENSG00000142657
Tissue CD8 T cells	10	MEX3C		-1.02	-2.12	0.0838	0.709	-1.88	0.069	0.667	-4.03	ControlPD1vsControlNone	ENSG00000176624
Tissue CD8 T cells	10	HSPA1B		0.969	-0.0804	2.02	0.691	1.88	0.0691	0.667	-4.03	ControlPD1vsControlNone	ENSG00000204388
Tissue CD8 T cells	10	NAA30		-1.07	-2.23	0.0907	0.786	-1.88	0.0695	0.667	-4.03	ControlPD1vsControlNone	ENSG00000139977
Tissue CD8 T cells	10	ZNHIT3		-1.23	-2.57	0.104	1.94	-1.88	0.0695	0.667	-4.03	ControlPD1vsControlNone	ENSG00000273611
Tissue CD8 T cells	10	PSMA3		1.18	-0.101	2.47	2.57	1.88	0.0696	0.667	-4.03	ControlPD1vsControlNone	ENSG00000100567
Tissue CD8 T cells	10	ZNF91		-0.996	-2.08	0.085	0.654	-1.88	0.0697	0.667	-4.03	ControlPD1vsControlNone	ENSG00000167232
Tissue CD8 T cells	10	HARS		-1.21	-2.53	0.104	1.5	-1.88	0.0698	0.667	-4.03	ControlPD1vsControlNone	ENSG00000170445
Tissue CD8 T cells	10	PRRC2C		-1.14	-2.38	0.0979	3.16	-1.88	0.0698	0.667	-4.03	ControlPD1vsControlNone	ENSG00000117523
Tissue CD8 T cells	10	NAXE		1.17	-0.1	2.43	1.95	1.88	0.0699	0.667	-4.04	ControlPD1vsControlNone	ENSG00000163382
Tissue CD8 T cells	10	CEACAM21		-1.08	-2.26	0.0937	1.36	-1.88	0.07	0.667	-4.04	ControlPD1vsControlNone	ENSG00000007129
Tissue CD8 T cells	10	DYNC1LI1		-1.03	-2.15	0.0894	1.44	-1.88	0.07	0.667	-4.04	ControlPD1vsControlNone	ENSG00000144635
Tissue CD8 T cells	10	KNOP1		-1.04	-2.18	0.0904	0.965	-1.88	0.07	0.667	-4.04	ControlPD1vsControlNone	ENSG00000103550
Tissue CD8 T cells	10	FAM69A		-0.998	-2.08	0.0865	0.632	-1.88	0.07	0.667	-4.04	ControlPD1vsControlNone	ENSG00000154511
Tissue CD8 T cells	10	PARD6A		0.962	-0.0842	2.01	0.618	1.87	0.0702	0.667	-4.04	ControlPD1vsControlNone	ENSG00000102981
Tissue CD8 T cells	10	INTS14		0.993	-0.088	2.07	0.86	1.87	0.0705	0.667	-4.04	ControlPD1vsControlNone	ENSG00000138614
Tissue CD8 T cells	10	LY96		1.01	-0.0893	2.11	0.898	1.87	0.0705	0.667	-4.04	ControlPD1vsControlNone	ENSG00000154589
Tissue CD8 T cells	10	SLTM		-1.07	-2.23	0.0947	2.67	-1.87	0.0706	0.667	-4.04	ControlPD1vsControlNone	ENSG00000137776
Tissue CD8 T cells	10	ERLEC1		1.01	-0.0899	2.1	1.72	1.87	0.0706	0.667	-4.04	ControlPD1vsControlNone	ENSG00000068912
Tissue CD8 T cells	10	PARP12		-0.99	-2.07	0.0885	0.516	-1.87	0.0707	0.667	-4.04	ControlPD1vsControlNone	ENSG00000059378
Tissue CD8 T cells	10	HLA-DMA		1.08	-0.0972	2.26	1.89	1.87	0.0708	0.667	-4.04	ControlPD1vsControlNone	ENSG00000204257
Tissue CD8 T cells	10	LSM14A		-1.36	-2.83	0.122	2.03	-1.87	0.0708	0.667	-4.04	ControlPD1vsControlNone	ENSG00000257103
Tissue CD8 T cells	10	RMC1		-1.06	-2.22	0.0955	0.814	-1.87	0.0708	0.667	-4.04	ControlPD1vsControlNone	ENSG00000141452
Tissue CD8 T cells	10	PLPP1		-1.06	-2.21	0.0953	0.827	-1.87	0.0708	0.667	-4.04	ControlPD1vsControlNone	ENSG00000067113
Tissue CD8 T cells	10	NCOA5		-0.989	-2.07	0.0892	0.805	-1.87	0.0709	0.667	-4.05	ControlPD1vsControlNone	ENSG00000124160
Tissue CD8 T cells	10	AP3S1		1.28	-0.116	2.68	1.96	1.87	0.071	0.667	-4.05	ControlPD1vsControlNone	ENSG00000177879
Tissue CD8 T cells	10	FAM126B		-1.02	-2.12	0.0923	0.742	-1.87	0.071	0.667	-4.05	ControlPD1vsControlNone	ENSG00000155744
Tissue CD8 T cells	10	C20orf27		-1.19	-2.5	0.109	1.66	-1.87	0.0711	0.667	-4.05	ControlPD1vsControlNone	ENSG00000101220
Tissue CD8 T cells	10	PSMD3		1.24	-0.113	2.59	1.52	1.87	0.0712	0.667	-4.05	ControlPD1vsControlNone	ENSG00000108344
Tissue CD8 T cells	10	PRELID3B		-1.26	-2.64	0.115	1.79	-1.87	0.0712	0.667	-4.05	ControlPD1vsControlNone	ENSG00000101166
Tissue CD8 T cells	10	CBFA2T2		1.02	-0.0936	2.13	0.685	1.87	0.0713	0.667	-4.05	ControlPD1vsControlNone	ENSG00000078699
Tissue CD8 T cells	10	PYROXD1		-1.13	-2.36	0.104	1.27	-1.87	0.0714	0.667	-4.05	ControlPD1vsControlNone	ENSG00000121350
Tissue CD8 T cells	10	OTUB1		-1.25	-2.62	0.116	2.56	-1.87	0.0714	0.667	-4.05	ControlPD1vsControlNone	ENSG00000167770
Tissue CD8 T cells	10	EPC2		-0.984	-2.06	0.0915	0.639	-1.86	0.0716	0.667	-4.05	ControlPD1vsControlNone	ENSG00000135999
Tissue CD8 T cells	10	TBC1D14		1.09	-0.102	2.28	0.731	1.86	0.0716	0.667	-4.05	ControlPD1vsControlNone	ENSG00000132405
Tissue CD8 T cells	10	LRRN3		-1.22	-2.56	0.114	0.928	-1.86	0.0717	0.667	-4.05	ControlPD1vsControlNone	ENSG00000173114
Tissue CD8 T cells	10	AC087239.1		-0.945	-1.98	0.0884	0.948	-1.86	0.0717	0.667	-4.05	ControlPD1vsControlNone	ENSG00000278743
Tissue CD8 T cells	10	BLOC1S6		-1.13	-2.37	0.106	1.67	-1.86	0.0718	0.667	-4.05	ControlPD1vsControlNone	ENSG00000104164
Tissue CD8 T cells	10	VPS36		-1.09	-2.29	0.103	1.89	-1.86	0.0719	0.667	-4.05	ControlPD1vsControlNone	ENSG00000136100
Tissue CD8 T cells	10	SLAIN2		-1.09	-2.28	0.103	1.13	-1.86	0.0719	0.667	-4.06	ControlPD1vsControlNone	ENSG00000109171
Tissue CD8 T cells	10	TMEM181		-1.01	-2.12	0.0962	0.687	-1.86	0.0721	0.667	-4.06	ControlPD1vsControlNone	ENSG00000146433
Tissue CD8 T cells	10	PDCD5		-0.905	-1.9	0.0861	3.18	-1.86	0.0721	0.667	-4.06	ControlPD1vsControlNone	ENSG00000105185
Tissue CD8 T cells	10	TMEM102		-1.02	-2.15	0.0979	0.644	-1.86	0.0722	0.667	-4.06	ControlPD1vsControlNone	ENSG00000181284
Tissue CD8 T cells	10	MRRF		-1.12	-2.36	0.109	1.08	-1.86	0.0725	0.667	-4.06	ControlPD1vsControlNone	ENSG00000148187
Tissue CD8 T cells	10	GPRIN3		-0.957	-2.01	0.0932	2.43	-1.86	0.0726	0.667	-4.06	ControlPD1vsControlNone	ENSG00000185477
Tissue CD8 T cells	10	UBE2L3		1.1	-0.107	2.3	2.91	1.86	0.0727	0.667	-4.06	ControlPD1vsControlNone	ENSG00000185651
Tissue CD8 T cells	10	NBAS		-1.11	-2.32	0.109	0.855	-1.86	0.0728	0.667	-4.06	ControlPD1vsControlNone	ENSG00000151779
Tissue CD8 T cells	10	ACACA		-1.15	-2.42	0.113	0.876	-1.86	0.0729	0.667	-4.06	ControlPD1vsControlNone	ENSG00000278540
Tissue CD8 T cells	10	AP3B1		-1.14	-2.39	0.112	1.34	-1.86	0.0729	0.667	-4.06	ControlPD1vsControlNone	ENSG00000132842
Tissue CD8 T cells	10	ANKRD54		-0.894	-1.87	0.0879	0.745	-1.86	0.0729	0.667	-4.06	ControlPD1vsControlNone	ENSG00000100124
Tissue CD8 T cells	10	ZCCHC18		-0.93	-1.95	0.0916	0.514	-1.86	0.0729	0.667	-4.06	ControlPD1vsControlNone	ENSG00000166707
Tissue CD8 T cells	10	KIAA0040		-1.02	-2.13	0.101	0.805	-1.85	0.0732	0.668	-4.07	ControlPD1vsControlNone	ENSG00000235750
Tissue CD8 T cells	10	PIK3CD		1.13	-0.114	2.38	1.37	1.85	0.0733	0.668	-4.07	ControlPD1vsControlNone	ENSG00000171608
Tissue CD8 T cells	10	FBXL5		1.16	-0.116	2.43	1.29	1.85	0.0733	0.668	-4.07	ControlPD1vsControlNone	ENSG00000118564
Tissue CD8 T cells	10	LINC01550		-1.15	-2.41	0.115	1.2	-1.85	0.0734	0.668	-4.07	ControlPD1vsControlNone	ENSG00000246223
Tissue CD8 T cells	10	SART3		-1.06	-2.23	0.107	1.08	-1.85	0.0734	0.668	-4.07	ControlPD1vsControlNone	ENSG00000075856
Tissue CD8 T cells	10	PDE4A		-1.02	-2.14	0.103	0.596	-1.85	0.0736	0.668	-4.07	ControlPD1vsControlNone	ENSG00000065989
Tissue CD8 T cells	10	CCL4		1.55	-0.157	3.26	2.82	1.85	0.0736	0.668	-4.07	ControlPD1vsControlNone	ENSG00000275302
Tissue CD8 T cells	10	EIF2S3		-1.04	-2.19	0.106	2.35	-1.85	0.0738	0.668	-4.07	ControlPD1vsControlNone	ENSG00000130741
Tissue CD8 T cells	10	ZNF428		1.13	-0.116	2.38	2.25	1.85	0.0739	0.668	-4.07	ControlPD1vsControlNone	ENSG00000131116
Tissue CD8 T cells	10	CHCHD3		-1.21	-2.53	0.124	1.39	-1.85	0.074	0.668	-4.07	ControlPD1vsControlNone	ENSG00000106554
Tissue CD8 T cells	10	RAVER1		-1.01	-2.13	0.104	0.525	-1.85	0.0741	0.668	-4.07	ControlPD1vsControlNone	ENSG00000161847
Tissue CD8 T cells	10	PATL1		-1.03	-2.17	0.107	0.923	-1.85	0.0741	0.668	-4.08	ControlPD1vsControlNone	ENSG00000166889
Tissue CD8 T cells	10	CCDC43		-1.13	-2.38	0.117	1.35	-1.85	0.0742	0.668	-4.08	ControlPD1vsControlNone	ENSG00000180329
Tissue CD8 T cells	10	TMEM159		-1.05	-2.21	0.109	0.627	-1.85	0.0742	0.668	-4.08	ControlPD1vsControlNone	ENSG00000011638
Tissue CD8 T cells	10	ZNF22		-1.15	-2.43	0.12	1.59	-1.84	0.0744	0.668	-4.08	ControlPD1vsControlNone	ENSG00000165512
Tissue CD8 T cells	10	DNAJC4		1.32	-0.138	2.77	1.75	1.84	0.0745	0.668	-4.08	ControlPD1vsControlNone	ENSG00000110011
Tissue CD8 T cells	10	CHAMP1		1.1	-0.115	2.31	1.07	1.84	0.0745	0.668	-4.08	ControlPD1vsControlNone	ENSG00000198824
Tissue CD8 T cells	10	STAT4		-1.22	-2.58	0.129	1.72	-1.84	0.0747	0.668	-4.08	ControlPD1vsControlNone	ENSG00000138378
Tissue CD8 T cells	10	CNST		-1.1	-2.32	0.117	1.06	-1.84	0.0748	0.668	-4.08	ControlPD1vsControlNone	ENSG00000162852
Tissue CD8 T cells	10	MAPK1IP1L		0.999	-0.106	2.11	2.61	1.84	0.0748	0.668	-4.08	ControlPD1vsControlNone	ENSG00000168175
Tissue CD8 T cells	10	GID8		1.17	-0.125	2.47	2.03	1.84	0.0749	0.668	-4.08	ControlPD1vsControlNone	ENSG00000101193
Tissue CD8 T cells	10	PPP2R3C		1.14	-0.121	2.39	1.5	1.84	0.075	0.668	-4.08	ControlPD1vsControlNone	ENSG00000092020
Tissue CD8 T cells	10	ABT1		1.14	-0.122	2.41	2.09	1.84	0.075	0.668	-4.08	ControlPD1vsControlNone	ENSG00000146109
Tissue CD8 T cells	10	ACSL5		1.09	-0.118	2.31	1.44	1.84	0.0753	0.668	-4.09	ControlPD1vsControlNone	ENSG00000197142
Tissue CD8 T cells	10	GANC		1.03	-0.111	2.17	0.651	1.84	0.0753	0.668	-4.09	ControlPD1vsControlNone	ENSG00000214013
Tissue CD8 T cells	10	BAG2		1.04	-0.112	2.19	0.749	1.84	0.0753	0.668	-4.09	ControlPD1vsControlNone	ENSG00000112208
Tissue CD8 T cells	10	TTC13		1.03	-0.112	2.18	0.656	1.84	0.0755	0.668	-4.09	ControlPD1vsControlNone	ENSG00000143643
Tissue CD8 T cells	10	KIN		1.11	-0.12	2.33	1.14	1.84	0.0755	0.668	-4.09	ControlPD1vsControlNone	ENSG00000151657
Tissue CD8 T cells	10	UBE3A		-1.18	-2.49	0.129	1.67	-1.84	0.0757	0.669	-4.09	ControlPD1vsControlNone	ENSG00000114062
Tissue CD8 T cells	10	SEMA4D		1.25	-0.137	2.63	1.45	1.84	0.0758	0.669	-4.09	ControlPD1vsControlNone	ENSG00000187764
Tissue CD8 T cells	10	DGKH		0.971	-0.107	2.05	0.998	1.84	0.0759	0.669	-4.09	ControlPD1vsControlNone	ENSG00000102780
Tissue CD8 T cells	10	COMMD3		1.18	-0.131	2.5	1.32	1.83	0.0759	0.669	-4.09	ControlPD1vsControlNone	ENSG00000148444
Tissue CD8 T cells	10	PLAA		-1.05	-2.21	0.116	1.47	-1.83	0.076	0.669	-4.09	ControlPD1vsControlNone	ENSG00000137055
Tissue CD8 T cells	10	XAF1		1.08	-0.121	2.27	1.19	1.83	0.0763	0.671	-4.09	ControlPD1vsControlNone	ENSG00000132530
Tissue CD8 T cells	10	NDRG1		-1.04	-2.2	0.118	0.782	-1.83	0.0767	0.673	-4.1	ControlPD1vsControlNone	ENSG00000104419
Tissue CD8 T cells	10	NSL1		-1.02	-2.15	0.117	1.61	-1.83	0.0772	0.675	-4.1	ControlPD1vsControlNone	ENSG00000117697
Tissue CD8 T cells	10	MRPS24		-0.958	-2.03	0.112	0.676	-1.82	0.0775	0.675	-4.11	ControlPD1vsControlNone	ENSG00000062582
Tissue CD8 T cells	10	ATP1B1		1.19	-0.14	2.53	1.1	1.82	0.0776	0.675	-4.11	ControlPD1vsControlNone	ENSG00000143153
Tissue CD8 T cells	10	STX4		-1.09	-2.32	0.128	1.37	-1.82	0.0777	0.675	-4.11	ControlPD1vsControlNone	ENSG00000103496
Tissue CD8 T cells	10	BLMH		-1.1	-2.32	0.129	0.824	-1.82	0.0777	0.675	-4.11	ControlPD1vsControlNone	ENSG00000108578
Tissue CD8 T cells	10	RBMX2		-1.09	-2.32	0.13	1.01	-1.82	0.0779	0.675	-4.11	ControlPD1vsControlNone	ENSG00000134597
Tissue CD8 T cells	10	BCS1L		0.984	-0.117	2.08	0.597	1.82	0.0779	0.675	-4.11	ControlPD1vsControlNone	ENSG00000074582
Tissue CD8 T cells	10	LINC00909		-1.05	-2.23	0.125	1.16	-1.82	0.078	0.675	-4.11	ControlPD1vsControlNone	ENSG00000264247
Tissue CD8 T cells	10	NCOA1		-1.06	-2.24	0.125	1.06	-1.82	0.078	0.675	-4.11	ControlPD1vsControlNone	ENSG00000084676
Tissue CD8 T cells	10	SIGIRR		-1.27	-2.69	0.151	2.14	-1.82	0.078	0.675	-4.11	ControlPD1vsControlNone	ENSG00000185187
Tissue CD8 T cells	10	MED27		-1.06	-2.24	0.126	0.955	-1.82	0.0782	0.675	-4.11	ControlPD1vsControlNone	ENSG00000160563
Tissue CD8 T cells	10	POMGNT1		-0.974	-2.07	0.117	0.916	-1.82	0.0783	0.675	-4.11	ControlPD1vsControlNone	ENSG00000085998
Tissue CD8 T cells	10	BCCIP		-1.22	-2.58	0.146	1.6	-1.82	0.0783	0.675	-4.11	ControlPD1vsControlNone	ENSG00000107949
Tissue CD8 T cells	10	ETS1		-1	-2.12	0.121	2.05	-1.82	0.0784	0.675	-4.11	ControlPD1vsControlNone	ENSG00000134954
Tissue CD8 T cells	10	ADD3		-1.24	-2.63	0.149	1.36	-1.82	0.0784	0.675	-4.11	ControlPD1vsControlNone	ENSG00000148700
Tissue CD8 T cells	10	ENOX2		-1.08	-2.3	0.131	0.785	-1.82	0.0785	0.675	-4.11	ControlPD1vsControlNone	ENSG00000165675
Tissue CD8 T cells	10	FBXW7		-1.05	-2.23	0.127	0.813	-1.82	0.0787	0.675	-4.12	ControlPD1vsControlNone	ENSG00000109670
Tissue CD8 T cells	10	ZNF827		-0.962	-2.04	0.117	0.627	-1.82	0.0787	0.675	-4.12	ControlPD1vsControlNone	ENSG00000151612
Tissue CD8 T cells	10	ARID5A		1.13	-0.138	2.4	2.14	1.82	0.0787	0.675	-4.12	ControlPD1vsControlNone	ENSG00000196843
Tissue CD8 T cells	10	PARP1		1.34	-0.163	2.85	2.66	1.82	0.0787	0.675	-4.12	ControlPD1vsControlNone	ENSG00000143799
Tissue CD8 T cells	10	CHMP1A		1.1	-0.135	2.33	1.36	1.81	0.0791	0.677	-4.12	ControlPD1vsControlNone	ENSG00000131165
Tissue CD8 T cells	10	LEMD3		-0.941	-2	0.117	0.632	-1.81	0.0794	0.679	-4.12	ControlPD1vsControlNone	ENSG00000174106
Tissue CD8 T cells	10	FAM120AOS		-1.1	-2.33	0.137	1.57	-1.81	0.0795	0.679	-4.12	ControlPD1vsControlNone	ENSG00000188938
Tissue CD8 T cells	10	ATPAF2		-1.02	-2.16	0.127	0.696	-1.81	0.0796	0.679	-4.12	ControlPD1vsControlNone	ENSG00000171953
Tissue CD8 T cells	10	GXYLT1		-0.919	-1.95	0.115	0.519	-1.81	0.0797	0.679	-4.12	ControlPD1vsControlNone	ENSG00000151233
Tissue CD8 T cells	10	ICMT		-0.91	-1.94	0.115	0.651	-1.81	0.0798	0.679	-4.12	ControlPD1vsControlNone	ENSG00000116237
Tissue CD8 T cells	10	AC084033.3		1.05	-0.133	2.23	0.934	1.81	0.08	0.679	-4.13	ControlPD1vsControlNone	ENSG00000257698
Tissue CD8 T cells	10	FRA10AC1		-0.976	-2.08	0.123	0.758	-1.81	0.08	0.679	-4.13	ControlPD1vsControlNone	ENSG00000148690
Tissue CD8 T cells	10	TTC14		1.13	-0.144	2.41	1.71	1.81	0.08	0.679	-4.13	ControlPD1vsControlNone	ENSG00000163728
Tissue CD8 T cells	10	ZNF322		-0.978	-2.08	0.125	0.523	-1.81	0.0803	0.68	-4.13	ControlPD1vsControlNone	ENSG00000181315
Tissue CD8 T cells	10	TSEN54		1.21	-0.155	2.58	1.64	1.81	0.0803	0.68	-4.13	ControlPD1vsControlNone	ENSG00000182173
Tissue CD8 T cells	10	POT1		-0.889	-1.89	0.115	0.532	-1.8	0.0806	0.68	-4.13	ControlPD1vsControlNone	ENSG00000128513
Tissue CD8 T cells	10	ENTPD1		-1.23	-2.62	0.159	1.97	-1.8	0.0808	0.68	-4.13	ControlPD1vsControlNone	ENSG00000138185
Tissue CD8 T cells	10	ORAI2		1.06	-0.138	2.27	1.32	1.8	0.0808	0.68	-4.13	ControlPD1vsControlNone	ENSG00000160991
Tissue CD8 T cells	10	ZNF121		-1	-2.14	0.131	0.926	-1.8	0.081	0.68	-4.13	ControlPD1vsControlNone	ENSG00000197961
Tissue CD8 T cells	10	MIDN		1.11	-0.145	2.36	1.71	1.8	0.0811	0.68	-4.13	ControlPD1vsControlNone	ENSG00000167470
Tissue CD8 T cells	10	SAMD4B		-0.975	-2.08	0.128	0.918	-1.8	0.0812	0.68	-4.14	ControlPD1vsControlNone	ENSG00000179134
Tissue CD8 T cells	10	NDUFAF8		-1.26	-2.68	0.166	2.35	-1.8	0.0813	0.68	-4.14	ControlPD1vsControlNone	ENSG00000224877
Tissue CD8 T cells	10	MYL6B		1.01	-0.133	2.15	1.66	1.8	0.0814	0.68	-4.14	ControlPD1vsControlNone	ENSG00000196465
Tissue CD8 T cells	10	TMEM39B		1.01	-0.134	2.15	0.853	1.8	0.0816	0.68	-4.14	ControlPD1vsControlNone	ENSG00000121775
Tissue CD8 T cells	10	CDC42SE1		-1.05	-2.25	0.14	2.42	-1.8	0.0816	0.68	-4.14	ControlPD1vsControlNone	ENSG00000197622
Tissue CD8 T cells	10	TFDP2		1.06	-0.14	2.25	1.02	1.8	0.0816	0.68	-4.14	ControlPD1vsControlNone	ENSG00000114126
Tissue CD8 T cells	10	POLDIP3		-0.975	-2.08	0.13	1.01	-1.8	0.0818	0.68	-4.14	ControlPD1vsControlNone	ENSG00000100227
Tissue CD8 T cells	10	EPS15L1		0.992	-0.133	2.12	0.914	1.8	0.0819	0.68	-4.14	ControlPD1vsControlNone	ENSG00000127527
Tissue CD8 T cells	10	ZNF140		-1	-2.13	0.134	0.641	-1.8	0.0819	0.68	-4.14	ControlPD1vsControlNone	ENSG00000196387
Tissue CD8 T cells	10	C18orf25		-0.984	-2.1	0.132	0.717	-1.8	0.082	0.68	-4.14	ControlPD1vsControlNone	ENSG00000152242
Tissue CD8 T cells	10	NUCB1		-1.23	-2.63	0.165	1.97	-1.8	0.082	0.68	-4.14	ControlPD1vsControlNone	ENSG00000104805
Tissue CD8 T cells	10	VEZF1		-1.07	-2.28	0.144	1.27	-1.8	0.0821	0.68	-4.14	ControlPD1vsControlNone	ENSG00000136451
Tissue CD8 T cells	10	COPS6		1.1	-0.148	2.35	2.54	1.8	0.0821	0.68	-4.14	ControlPD1vsControlNone	ENSG00000168090
Tissue CD8 T cells	10	LRIF1		-0.955	-2.04	0.129	0.78	-1.79	0.0822	0.68	-4.14	ControlPD1vsControlNone	ENSG00000121931
Tissue CD8 T cells	10	ZDHHC24		0.943	-0.128	2.01	0.964	1.79	0.0823	0.68	-4.14	ControlPD1vsControlNone	ENSG00000174165
Tissue CD8 T cells	10	CASP6		-0.993	-2.12	0.135	0.899	-1.79	0.0824	0.68	-4.15	ControlPD1vsControlNone	ENSG00000138794
Tissue CD8 T cells	10	ATF7IP2		-1.11	-2.37	0.152	1.07	-1.79	0.0827	0.68	-4.15	ControlPD1vsControlNone	ENSG00000166669
Tissue CD8 T cells	10	LIN52		-0.959	-2.05	0.131	0.549	-1.79	0.0827	0.68	-4.15	ControlPD1vsControlNone	ENSG00000205659
Tissue CD8 T cells	10	CISD1		-1.22	-2.62	0.169	1.62	-1.79	0.0829	0.68	-4.15	ControlPD1vsControlNone	ENSG00000122873
Tissue CD8 T cells	10	SIT1		-1.09	-2.32	0.15	2.74	-1.79	0.0829	0.68	-4.15	ControlPD1vsControlNone	ENSG00000137078
Tissue CD8 T cells	10	ARMH1		-1.22	-2.6	0.168	1.39	-1.79	0.0829	0.68	-4.15	ControlPD1vsControlNone	ENSG00000198520
Tissue CD8 T cells	10	CWC22		-1.04	-2.23	0.144	0.955	-1.79	0.083	0.68	-4.15	ControlPD1vsControlNone	ENSG00000163510
Tissue CD8 T cells	10	XPOT		-1	-2.14	0.138	0.87	-1.79	0.083	0.68	-4.15	ControlPD1vsControlNone	ENSG00000184575
Tissue CD8 T cells	10	JMJD1C		1.04	-0.144	2.22	1.97	1.79	0.0831	0.68	-4.15	ControlPD1vsControlNone	ENSG00000171988
Tissue CD8 T cells	10	DOHH		-1.04	-2.22	0.144	0.931	-1.79	0.0831	0.68	-4.15	ControlPD1vsControlNone	ENSG00000129932
Tissue CD8 T cells	10	SMCHD1		1.08	-0.151	2.3	2.46	1.79	0.0834	0.68	-4.15	ControlPD1vsControlNone	ENSG00000101596
Tissue CD8 T cells	10	BAG5		-0.99	-2.12	0.139	0.798	-1.79	0.0836	0.68	-4.16	ControlPD1vsControlNone	ENSG00000166170
Tissue CD8 T cells	10	DDB1		-0.982	-2.1	0.138	1.72	-1.79	0.0837	0.68	-4.16	ControlPD1vsControlNone	ENSG00000167986
Tissue CD8 T cells	10	CDK7		-0.978	-2.1	0.138	1.01	-1.79	0.0838	0.68	-4.16	ControlPD1vsControlNone	ENSG00000134058
Tissue CD8 T cells	10	TBL2		-0.989	-2.12	0.14	0.805	-1.78	0.0838	0.68	-4.16	ControlPD1vsControlNone	ENSG00000106638
Tissue CD8 T cells	10	CBX5		1.09	-0.154	2.33	1.55	1.78	0.0838	0.68	-4.16	ControlPD1vsControlNone	ENSG00000094916
Tissue CD8 T cells	10	PDXDC1		-1.04	-2.24	0.148	1.75	-1.78	0.0839	0.68	-4.16	ControlPD1vsControlNone	ENSG00000179889
Tissue CD8 T cells	10	TRNT1		-1.12	-2.39	0.159	1.38	-1.78	0.084	0.68	-4.16	ControlPD1vsControlNone	ENSG00000072756
Tissue CD8 T cells	10	PIBF1		1.02	-0.146	2.19	0.891	1.78	0.0841	0.68	-4.16	ControlPD1vsControlNone	ENSG00000083535
Tissue CD8 T cells	10	B3GNT2		1.1	-0.158	2.37	1.33	1.78	0.0842	0.68	-4.16	ControlPD1vsControlNone	ENSG00000170340
Tissue CD8 T cells	10	AL365361.1		0.905	-0.129	1.94	0.57	1.78	0.0842	0.68	-4.16	ControlPD1vsControlNone	ENSG00000259834
Tissue CD8 T cells	10	EIF2AK3		-0.882	-1.89	0.126	0.559	-1.78	0.0843	0.68	-4.16	ControlPD1vsControlNone	ENSG00000172071
Tissue CD8 T cells	10	GADD45A		1.16	-0.167	2.49	1.57	1.78	0.0844	0.68	-4.16	ControlPD1vsControlNone	ENSG00000116717
Tissue CD8 T cells	10	MAP2K3		-1.14	-2.45	0.164	2.38	-1.78	0.0844	0.68	-4.16	ControlPD1vsControlNone	ENSG00000034152
Tissue CD8 T cells	10	LMNA		-1.08	-2.32	0.156	0.796	-1.78	0.0844	0.68	-4.16	ControlPD1vsControlNone	ENSG00000160789
Tissue CD8 T cells	10	COL4A3BP		1.01	-0.145	2.16	1.35	1.78	0.0846	0.68	-4.16	ControlPD1vsControlNone	ENSG00000113163
Tissue CD8 T cells	10	NOTCH2		-0.982	-2.11	0.142	0.907	-1.78	0.0847	0.681	-4.16	ControlPD1vsControlNone	ENSG00000134250
Tissue CD8 T cells	10	B4GALT7		-0.919	-1.97	0.134	0.716	-1.78	0.0848	0.681	-4.16	ControlPD1vsControlNone	ENSG00000027847
Tissue CD8 T cells	10	DAXX		-1.03	-2.2	0.15	1.56	-1.78	0.085	0.682	-4.17	ControlPD1vsControlNone	ENSG00000204209
Tissue CD8 T cells	10	CPA5		1.13	-0.165	2.42	1.01	1.78	0.0851	0.682	-4.17	ControlPD1vsControlNone	ENSG00000158525
Tissue CD8 T cells	10	NRM		-0.98	-2.1	0.144	0.675	-1.78	0.0851	0.682	-4.17	ControlPD1vsControlNone	ENSG00000137404
Tissue CD8 T cells	10	IFNGR1		1.09	-0.161	2.34	1.16	1.78	0.0854	0.682	-4.17	ControlPD1vsControlNone	ENSG00000027697
Tissue CD8 T cells	10	GMFB		-1.03	-2.2	0.152	1.06	-1.78	0.0854	0.682	-4.17	ControlPD1vsControlNone	ENSG00000197045
Tissue CD8 T cells	10	PLCG2		-1.29	-2.76	0.191	1.24	-1.77	0.0856	0.683	-4.17	ControlPD1vsControlNone	ENSG00000197943
Tissue CD8 T cells	10	MRPL53		1.05	-0.156	2.26	0.865	1.77	0.0857	0.683	-4.17	ControlPD1vsControlNone	ENSG00000204822
Tissue CD8 T cells	10	BRD8		-1.12	-2.4	0.166	1.09	-1.77	0.0858	0.683	-4.17	ControlPD1vsControlNone	ENSG00000112983
Tissue CD8 T cells	10	MAPK8IP3		-0.955	-2.05	0.143	0.541	-1.77	0.0858	0.683	-4.17	ControlPD1vsControlNone	ENSG00000138834
Tissue CD8 T cells	10	TANGO2		0.951	-0.142	2.04	0.662	1.77	0.086	0.683	-4.17	ControlPD1vsControlNone	ENSG00000183597
Tissue CD8 T cells	10	SAFB		-1.18	-2.54	0.177	1.48	-1.77	0.086	0.683	-4.17	ControlPD1vsControlNone	ENSG00000160633
Tissue CD8 T cells	10	TMEM192		-0.967	-2.08	0.146	0.59	-1.77	0.0862	0.683	-4.18	ControlPD1vsControlNone	ENSG00000170088
Tissue CD8 T cells	10	THOP1		-0.985	-2.12	0.149	0.699	-1.77	0.0863	0.683	-4.18	ControlPD1vsControlNone	ENSG00000172009
Tissue CD8 T cells	10	HIF1A		-1.06	-2.27	0.16	2.31	-1.77	0.0863	0.683	-4.18	ControlPD1vsControlNone	ENSG00000100644
Tissue CD8 T cells	10	AC093323.1		-0.902	-1.94	0.137	0.517	-1.77	0.0864	0.683	-4.18	ControlPD1vsControlNone	ENSG00000170846
Tissue CD8 T cells	10	TMBIM4		1.18	-0.18	2.53	1.53	1.77	0.0867	0.683	-4.18	ControlPD1vsControlNone	ENSG00000155957
Tissue CD8 T cells	10	OMA1		1.02	-0.156	2.19	1.54	1.77	0.0868	0.683	-4.18	ControlPD1vsControlNone	ENSG00000162600
Tissue CD8 T cells	10	TPM1		0.948	-0.145	2.04	0.6	1.77	0.0869	0.683	-4.18	ControlPD1vsControlNone	ENSG00000140416
Tissue CD8 T cells	10	LINC00861		-1.15	-2.47	0.176	2.14	-1.77	0.0869	0.683	-4.18	ControlPD1vsControlNone	ENSG00000245164
Tissue CD8 T cells	10	CARD11		1.01	-0.155	2.18	0.874	1.77	0.0869	0.683	-4.18	ControlPD1vsControlNone	ENSG00000198286
Tissue CD8 T cells	10	LRRC8D		-0.942	-2.03	0.145	0.594	-1.77	0.0869	0.683	-4.18	ControlPD1vsControlNone	ENSG00000171492
Tissue CD8 T cells	10	TMEM87B		-1.06	-2.28	0.163	0.847	-1.77	0.087	0.683	-4.18	ControlPD1vsControlNone	ENSG00000153214
Tissue CD8 T cells	10	PIGT		-1.12	-2.42	0.174	1.56	-1.76	0.0874	0.684	-4.18	ControlPD1vsControlNone	ENSG00000124155
Tissue CD8 T cells	10	SCAMP2		-1.16	-2.51	0.181	2.25	-1.76	0.0875	0.684	-4.19	ControlPD1vsControlNone	ENSG00000140497
Tissue CD8 T cells	10	ASXL2		-1.12	-2.41	0.174	1.08	-1.76	0.0875	0.684	-4.19	ControlPD1vsControlNone	ENSG00000143970
Tissue CD8 T cells	10	TLE4		-0.954	-2.06	0.149	0.682	-1.76	0.0876	0.684	-4.19	ControlPD1vsControlNone	ENSG00000106829
Tissue CD8 T cells	10	LPCAT1		0.914	-0.143	1.97	0.588	1.76	0.0877	0.685	-4.19	ControlPD1vsControlNone	ENSG00000153395
Tissue CD8 T cells	10	IFITM3		-1.28	-2.75	0.202	1.17	-1.76	0.0882	0.686	-4.19	ControlPD1vsControlNone	ENSG00000142089
Tissue CD8 T cells	10	PHACTR4		-1.02	-2.2	0.162	1.05	-1.76	0.0882	0.686	-4.19	ControlPD1vsControlNone	ENSG00000204138
Tissue CD8 T cells	10	ACLY		-1.05	-2.27	0.166	0.973	-1.76	0.0883	0.686	-4.19	ControlPD1vsControlNone	ENSG00000131473
Tissue CD8 T cells	10	MYO1G		-1.09	-2.35	0.173	1.48	-1.76	0.0883	0.686	-4.19	ControlPD1vsControlNone	ENSG00000136286
Tissue CD8 T cells	10	FARS2		-1.04	-2.25	0.166	0.902	-1.76	0.0885	0.687	-4.19	ControlPD1vsControlNone	ENSG00000145982
Tissue CD8 T cells	10	CDK5RAP1		-0.987	-2.13	0.159	0.792	-1.76	0.0888	0.689	-4.2	ControlPD1vsControlNone	ENSG00000101391
Tissue CD8 T cells	10	NFX1		0.922	-0.149	1.99	0.709	1.75	0.089	0.689	-4.2	ControlPD1vsControlNone	ENSG00000086102
Tissue CD8 T cells	10	SMC4		1.2	-0.193	2.59	1.66	1.75	0.0891	0.689	-4.2	ControlPD1vsControlNone	ENSG00000113810
Tissue CD8 T cells	10	CLEC16A		-0.896	-1.94	0.145	0.565	-1.75	0.0892	0.69	-4.2	ControlPD1vsControlNone	ENSG00000038532
Tissue CD8 T cells	10	RANBP2		-1.13	-2.44	0.183	1.62	-1.75	0.0893	0.69	-4.2	ControlPD1vsControlNone	ENSG00000153201
Tissue CD8 T cells	10	NUP43		-0.889	-1.92	0.146	0.62	-1.75	0.0897	0.69	-4.2	ControlPD1vsControlNone	ENSG00000120253
Tissue CD8 T cells	10	MAGEH1		1.26	-0.208	2.74	1.73	1.75	0.0897	0.69	-4.2	ControlPD1vsControlNone	ENSG00000187601
Tissue CD8 T cells	10	STT3A		-1.03	-2.23	0.17	0.953	-1.75	0.09	0.69	-4.2	ControlPD1vsControlNone	ENSG00000134910
Tissue CD8 T cells	10	RINL		-0.952	-2.06	0.158	0.777	-1.75	0.0901	0.69	-4.2	ControlPD1vsControlNone	ENSG00000187994
Tissue CD8 T cells	10	CAMTA2		-1.01	-2.19	0.168	0.804	-1.75	0.0902	0.69	-4.21	ControlPD1vsControlNone	ENSG00000108509
Tissue CD8 T cells	10	THAP4		-0.946	-2.05	0.157	0.959	-1.75	0.0902	0.69	-4.21	ControlPD1vsControlNone	ENSG00000176946
Tissue CD8 T cells	10	MSL2		-0.937	-2.03	0.156	0.617	-1.75	0.0902	0.69	-4.21	ControlPD1vsControlNone	ENSG00000174579
Tissue CD8 T cells	10	POLR3C		-1.05	-2.28	0.176	0.774	-1.75	0.0904	0.69	-4.21	ControlPD1vsControlNone	ENSG00000186141
Tissue CD8 T cells	10	SUPT16H		-1.16	-2.51	0.194	1.63	-1.75	0.0906	0.69	-4.21	ControlPD1vsControlNone	ENSG00000092201
Tissue CD8 T cells	10	TOB2		-1	-2.17	0.169	1.5	-1.74	0.0909	0.69	-4.21	ControlPD1vsControlNone	ENSG00000183864
Tissue CD8 T cells	10	RAB35		-0.979	-2.12	0.165	1.05	-1.74	0.0909	0.69	-4.21	ControlPD1vsControlNone	ENSG00000111737
Tissue CD8 T cells	10	SURF4		-1.05	-2.28	0.178	2.41	-1.74	0.0911	0.69	-4.21	ControlPD1vsControlNone	ENSG00000148248
Tissue CD8 T cells	10	PTPRN2		-0.995	-2.16	0.169	0.865	-1.74	0.0912	0.69	-4.21	ControlPD1vsControlNone	ENSG00000155093
Tissue CD8 T cells	10	UXT		-0.722	-1.57	0.123	3.32	-1.74	0.0913	0.69	-4.21	ControlPD1vsControlNone	ENSG00000126756
Tissue CD8 T cells	10	PLOD3		-1.03	-2.23	0.175	0.772	-1.74	0.0913	0.69	-4.21	ControlPD1vsControlNone	ENSG00000106397
Tissue CD8 T cells	10	SGTA		-0.967	-2.1	0.165	0.878	-1.74	0.0914	0.69	-4.21	ControlPD1vsControlNone	ENSG00000104969
Tissue CD8 T cells	10	MAP2K5		-0.966	-2.1	0.165	0.597	-1.74	0.0914	0.69	-4.21	ControlPD1vsControlNone	ENSG00000137764
Tissue CD8 T cells	10	ARMH3		-0.958	-2.08	0.163	0.541	-1.74	0.0914	0.69	-4.21	ControlPD1vsControlNone	ENSG00000120029
Tissue CD8 T cells	10	KLHL28		-1.03	-2.23	0.176	1.05	-1.74	0.0915	0.69	-4.22	ControlPD1vsControlNone	ENSG00000179454
Tissue CD8 T cells	10	OSGEPL1		0.881	-0.151	1.91	0.505	1.74	0.0916	0.69	-4.22	ControlPD1vsControlNone	ENSG00000128694
Tissue CD8 T cells	10	WIPF2		0.957	-0.164	2.08	1.07	1.74	0.0916	0.69	-4.22	ControlPD1vsControlNone	ENSG00000171475
Tissue CD8 T cells	10	MATK		-1.05	-2.27	0.179	1.29	-1.74	0.0917	0.69	-4.22	ControlPD1vsControlNone	ENSG00000007264
Tissue CD8 T cells	10	MIS12		-0.996	-2.16	0.172	0.707	-1.74	0.0919	0.69	-4.22	ControlPD1vsControlNone	ENSG00000167842
Tissue CD8 T cells	10	CEPT1		-0.982	-2.13	0.17	0.876	-1.74	0.092	0.69	-4.22	ControlPD1vsControlNone	ENSG00000134255
Tissue CD8 T cells	10	PSME3		-1.03	-2.24	0.178	1.92	-1.74	0.092	0.69	-4.22	ControlPD1vsControlNone	ENSG00000131467
Tissue CD8 T cells	10	PLAC8		-1.17	-2.55	0.203	0.956	-1.74	0.092	0.69	-4.22	ControlPD1vsControlNone	ENSG00000145287
Tissue CD8 T cells	10	FDFT1		-1.15	-2.49	0.198	1.68	-1.74	0.0921	0.69	-4.22	ControlPD1vsControlNone	ENSG00000079459
Tissue CD8 T cells	10	SLC35E2B		-0.867	-1.88	0.15	0.536	-1.74	0.0922	0.69	-4.22	ControlPD1vsControlNone	ENSG00000189339
Tissue CD8 T cells	10	HAGHL		0.984	-0.171	2.14	0.62	1.74	0.0923	0.69	-4.22	ControlPD1vsControlNone	ENSG00000103253
Tissue CD8 T cells	10	ATP8B2		-0.911	-1.98	0.158	0.522	-1.74	0.0923	0.69	-4.22	ControlPD1vsControlNone	ENSG00000143515
Tissue CD8 T cells	10	PITPNM1		-1.04	-2.27	0.182	1.12	-1.74	0.0924	0.69	-4.22	ControlPD1vsControlNone	ENSG00000110697
Tissue CD8 T cells	10	DOLK		-0.957	-2.08	0.167	0.544	-1.73	0.0925	0.69	-4.22	ControlPD1vsControlNone	ENSG00000175283
Tissue CD8 T cells	10	TBCD		1.04	-0.182	2.26	0.965	1.73	0.0926	0.69	-4.22	ControlPD1vsControlNone	ENSG00000141556
Tissue CD8 T cells	10	HIST1H1D		-1.08	-2.35	0.189	1.13	-1.73	0.0926	0.69	-4.22	ControlPD1vsControlNone	ENSG00000124575
Tissue CD8 T cells	10	OSBP		-0.951	-2.07	0.167	0.632	-1.73	0.0927	0.69	-4.22	ControlPD1vsControlNone	ENSG00000110048
Tissue CD8 T cells	10	HCFC1		-1.02	-2.21	0.179	1.27	-1.73	0.0929	0.69	-4.23	ControlPD1vsControlNone	ENSG00000172534
Tissue CD8 T cells	10	DDX31		-0.925	-2.01	0.163	0.797	-1.73	0.0929	0.69	-4.23	ControlPD1vsControlNone	ENSG00000125485
Tissue CD8 T cells	10	SLC9A3R1		1.38	-0.243	2.99	2.68	1.73	0.093	0.69	-4.23	ControlPD1vsControlNone	ENSG00000109062
Tissue CD8 T cells	10	IFNAR2		1.07	-0.19	2.34	1.09	1.73	0.093	0.69	-4.23	ControlPD1vsControlNone	ENSG00000159110
Tissue CD8 T cells	10	CD151		-1.05	-2.28	0.185	1.23	-1.73	0.0931	0.69	-4.23	ControlPD1vsControlNone	ENSG00000177697
Tissue CD8 T cells	10	ZNF512		-0.855	-1.86	0.152	0.624	-1.73	0.0932	0.69	-4.23	ControlPD1vsControlNone	ENSG00000243943
Tissue CD8 T cells	10	TUBGCP4		0.895	-0.16	1.95	0.669	1.73	0.0937	0.693	-4.23	ControlPD1vsControlNone	ENSG00000137822
Tissue CD8 T cells	10	PPP4R2		-1.14	-2.49	0.206	2.1	-1.73	0.0941	0.693	-4.23	ControlPD1vsControlNone	ENSG00000163605
Tissue CD8 T cells	10	IGFLR1		-1.03	-2.24	0.186	1.44	-1.73	0.0942	0.693	-4.23	ControlPD1vsControlNone	ENSG00000126246
Tissue CD8 T cells	10	UPF1		-1.12	-2.43	0.202	0.822	-1.72	0.0943	0.693	-4.23	ControlPD1vsControlNone	ENSG00000005007
Tissue CD8 T cells	10	SOAT1		1.09	-0.198	2.38	1.17	1.72	0.0943	0.693	-4.24	ControlPD1vsControlNone	ENSG00000057252
Tissue CD8 T cells	10	RASSF7		1.09	-0.198	2.38	1.16	1.72	0.0944	0.693	-4.24	ControlPD1vsControlNone	ENSG00000099849
Tissue CD8 T cells	10	SNHG15		-1.04	-2.26	0.188	2.13	-1.72	0.0944	0.693	-4.24	ControlPD1vsControlNone	ENSG00000232956
Tissue CD8 T cells	10	SMG7		-1	-2.19	0.183	1.08	-1.72	0.0947	0.693	-4.24	ControlPD1vsControlNone	ENSG00000116698
Tissue CD8 T cells	10	HEXB		1.08	-0.198	2.36	1.39	1.72	0.0947	0.693	-4.24	ControlPD1vsControlNone	ENSG00000049860
Tissue CD8 T cells	10	CHORDC1		-1.08	-2.35	0.197	1.61	-1.72	0.0947	0.693	-4.24	ControlPD1vsControlNone	ENSG00000110172
Tissue CD8 T cells	10	SAYSD1		-0.982	-2.14	0.18	1.14	-1.72	0.0947	0.693	-4.24	ControlPD1vsControlNone	ENSG00000112167
Tissue CD8 T cells	10	PRUNE1		-0.889	-1.94	0.163	0.595	-1.72	0.0948	0.693	-4.24	ControlPD1vsControlNone	ENSG00000143363
Tissue CD8 T cells	10	TRAV26-1		-0.985	-2.15	0.18	0.646	-1.72	0.0948	0.693	-4.24	ControlPD1vsControlNone	ENSG00000211807
Tissue CD8 T cells	10	AD000090.1		-1.07	-2.33	0.196	0.719	-1.72	0.0949	0.693	-4.24	ControlPD1vsControlNone	ENSG00000283907
Tissue CD8 T cells	10	YPEL2		-0.897	-1.96	0.165	0.554	-1.72	0.095	0.693	-4.24	ControlPD1vsControlNone	ENSG00000175155
Tissue CD8 T cells	10	LRPPRC		-0.964	-2.11	0.178	0.987	-1.72	0.0951	0.693	-4.24	ControlPD1vsControlNone	ENSG00000138095
Tissue CD8 T cells	10	TSC2		-0.895	-1.96	0.165	0.647	-1.72	0.0952	0.693	-4.24	ControlPD1vsControlNone	ENSG00000103197
Tissue CD8 T cells	10	DRG1		-1.08	-2.37	0.201	1.78	-1.72	0.0954	0.693	-4.24	ControlPD1vsControlNone	ENSG00000185721
Tissue CD8 T cells	10	ORC2		-0.963	-2.11	0.179	0.895	-1.72	0.0954	0.693	-4.24	ControlPD1vsControlNone	ENSG00000115942
Tissue CD8 T cells	10	TRBV7-6		-1.33	-2.92	0.248	0.839	-1.72	0.0954	0.693	-4.24	ControlPD1vsControlNone	ENSG00000211727
Tissue CD8 T cells	10	UQCRC2		1.2	-0.224	2.63	2.47	1.72	0.0957	0.693	-4.24	ControlPD1vsControlNone	ENSG00000140740
Tissue CD8 T cells	10	LSM5		1.15	-0.215	2.52	2.88	1.72	0.0958	0.693	-4.25	ControlPD1vsControlNone	ENSG00000106355
Tissue CD8 T cells	10	NUP155		-0.941	-2.06	0.177	0.762	-1.72	0.096	0.693	-4.25	ControlPD1vsControlNone	ENSG00000113569
Tissue CD8 T cells	10	RBM48		1.08	-0.203	2.36	1.09	1.71	0.0962	0.693	-4.25	ControlPD1vsControlNone	ENSG00000127993
Tissue CD8 T cells	10	HADHB		-1.03	-2.25	0.193	1.33	-1.71	0.0962	0.693	-4.25	ControlPD1vsControlNone	ENSG00000138029
Tissue CD8 T cells	10	STMP1		-0.929	-2.03	0.175	2.67	-1.71	0.0962	0.693	-4.25	ControlPD1vsControlNone	ENSG00000243317
Tissue CD8 T cells	10	MSH6		-0.962	-2.11	0.181	0.838	-1.71	0.0962	0.693	-4.25	ControlPD1vsControlNone	ENSG00000116062
Tissue CD8 T cells	10	KCNK6		-0.94	-2.06	0.178	0.811	-1.71	0.0963	0.693	-4.25	ControlPD1vsControlNone	ENSG00000099337
Tissue CD8 T cells	10	STRN		-0.864	-1.89	0.164	0.538	-1.71	0.0964	0.693	-4.25	ControlPD1vsControlNone	ENSG00000115808
Tissue CD8 T cells	10	MGAT5		-0.876	-1.92	0.166	0.678	-1.71	0.0966	0.693	-4.25	ControlPD1vsControlNone	ENSG00000152127
Tissue CD8 T cells	10	CAMTA1		-1.23	-2.7	0.234	1.93	-1.71	0.0966	0.693	-4.25	ControlPD1vsControlNone	ENSG00000171735
Tissue CD8 T cells	10	PDCD7		-1	-2.19	0.19	0.876	-1.71	0.0966	0.693	-4.25	ControlPD1vsControlNone	ENSG00000090470
Tissue CD8 T cells	10	CYTH4		1.05	-0.2	2.3	1.07	1.71	0.0968	0.693	-4.25	ControlPD1vsControlNone	ENSG00000100055
Tissue CD8 T cells	10	CHD3		-1.13	-2.47	0.215	1.78	-1.71	0.0969	0.693	-4.25	ControlPD1vsControlNone	ENSG00000170004
Tissue CD8 T cells	10	CNN2		-0.954	-2.09	0.183	3.03	-1.71	0.097	0.693	-4.25	ControlPD1vsControlNone	ENSG00000064666
Tissue CD8 T cells	10	ASMTL		0.967	-0.185	2.12	1.1	1.71	0.097	0.693	-4.25	ControlPD1vsControlNone	ENSG00000169093
Tissue CD8 T cells	10	AC025164.1		-1.05	-2.3	0.201	0.947	-1.71	0.097	0.693	-4.25	ControlPD1vsControlNone	ENSG00000245904
Tissue CD8 T cells	10	MAN2B2		-0.973	-2.13	0.187	0.612	-1.71	0.0971	0.693	-4.25	ControlPD1vsControlNone	ENSG00000013288
Tissue CD8 T cells	10	DEK		-0.893	-1.96	0.172	3.32	-1.71	0.0972	0.693	-4.25	ControlPD1vsControlNone	ENSG00000124795
Tissue CD8 T cells	10	RARRES3		-0.954	-2.09	0.185	3.65	-1.71	0.0976	0.694	-4.26	ControlPD1vsControlNone	ENSG00000133321
Tissue CD8 T cells	10	PHB2		-1.02	-2.25	0.199	3.05	-1.71	0.0977	0.694	-4.26	ControlPD1vsControlNone	ENSG00000215021
Tissue CD8 T cells	10	TLN1		1.09	-0.211	2.39	2.54	1.71	0.0978	0.694	-4.26	ControlPD1vsControlNone	ENSG00000137076
Tissue CD8 T cells	10	MCCC2		-0.948	-2.08	0.184	1.06	-1.71	0.0978	0.694	-4.26	ControlPD1vsControlNone	ENSG00000131844
Tissue CD8 T cells	10	HPRT1		1.24	-0.242	2.73	2.3	1.71	0.0979	0.694	-4.26	ControlPD1vsControlNone	ENSG00000165704
Tissue CD8 T cells	10	ABCF2		-0.926	-2.03	0.181	0.691	-1.7	0.0981	0.695	-4.26	ControlPD1vsControlNone	ENSG00000033050
Tissue CD8 T cells	10	DOK1		0.922	-0.18	2.02	0.69	1.7	0.0981	0.695	-4.26	ControlPD1vsControlNone	ENSG00000115325
Tissue CD8 T cells	10	POMP		-0.934	-2.05	0.183	3.56	-1.7	0.0981	0.695	-4.26	ControlPD1vsControlNone	ENSG00000132963
Tissue CD8 T cells	10	SH2D2A		-0.931	-2.04	0.182	3.31	-1.7	0.0982	0.695	-4.26	ControlPD1vsControlNone	ENSG00000027869
Tissue CD8 T cells	10	BLZF1		-0.97	-2.13	0.191	0.902	-1.7	0.0984	0.695	-4.26	ControlPD1vsControlNone	ENSG00000117475
Tissue CD8 T cells	10	PRPF4B		-1.16	-2.56	0.229	1.72	-1.7	0.0985	0.695	-4.26	ControlPD1vsControlNone	ENSG00000112739
Tissue CD8 T cells	10	MYD88		-0.923	-2.03	0.184	1.49	-1.7	0.0991	0.697	-4.27	ControlPD1vsControlNone	ENSG00000172936
Tissue CD8 T cells	10	COQ9		-1.02	-2.23	0.203	1.02	-1.7	0.0992	0.697	-4.27	ControlPD1vsControlNone	ENSG00000088682
Tissue CD8 T cells	10	GBA2		0.947	-0.189	2.08	0.624	1.7	0.0992	0.697	-4.27	ControlPD1vsControlNone	ENSG00000070610
Tissue CD8 T cells	10	UBE2J2		-1.06	-2.34	0.212	1.81	-1.7	0.0993	0.697	-4.27	ControlPD1vsControlNone	ENSG00000160087
Tissue CD8 T cells	10	QDPR		-0.912	-2.01	0.183	0.852	-1.7	0.0993	0.697	-4.27	ControlPD1vsControlNone	ENSG00000151552
Tissue CD8 T cells	10	LYPLA2		-0.907	-2	0.182	2.55	-1.7	0.0995	0.697	-4.27	ControlPD1vsControlNone	ENSG00000011009
Tissue CD8 T cells	10	SNX9		-1.23	-2.7	0.246	2.2	-1.7	0.0996	0.697	-4.27	ControlPD1vsControlNone	ENSG00000130340
Tissue CD8 T cells	10	VPS26A		-1.01	-2.22	0.203	1.39	-1.7	0.0997	0.697	-4.27	ControlPD1vsControlNone	ENSG00000122958
Tissue CD8 T cells	10	TM9SF1		0.877	-0.177	1.93	0.583	1.7	0.0997	0.697	-4.27	ControlPD1vsControlNone	ENSG00000100926
Tissue CD8 T cells	10	CTLA4		-1.27	-2.8	0.257	3.1	-1.69	0.0999	0.697	-4.27	ControlPD1vsControlNone	ENSG00000163599
Tissue CD8 T cells	10	ARHGAP30		-1.11	-2.45	0.226	2.21	-1.69	0.1	0.697	-4.27	ControlPD1vsControlNone	ENSG00000186517
Tissue CD8 T cells	10	CDK4		-1.2	-2.63	0.243	2.2	-1.69	0.1	0.697	-4.27	ControlPD1vsControlNone	ENSG00000135446
Tissue CD8 T cells	10	TSPYL1		-1.14	-2.51	0.232	1.42	-1.69	0.101	0.697	-4.28	ControlPD1vsControlNone	ENSG00000189241
Tissue CD8 T cells	10	E2F6		-0.914	-2.02	0.187	0.715	-1.69	0.101	0.697	-4.28	ControlPD1vsControlNone	ENSG00000169016
Tissue CD8 T cells	10	UTP3		0.968	-0.198	2.13	0.722	1.69	0.101	0.697	-4.28	ControlPD1vsControlNone	ENSG00000132467
Tissue CD8 T cells	10	ZNF780A		-0.821	-1.81	0.169	0.53	-1.69	0.101	0.697	-4.28	ControlPD1vsControlNone	ENSG00000197782
Tissue CD8 T cells	10	RIOK2		-0.839	-1.85	0.172	0.725	-1.69	0.101	0.697	-4.28	ControlPD1vsControlNone	ENSG00000058729
Tissue CD8 T cells	10	ANKLE2		1.02	-0.21	2.25	1.25	1.69	0.101	0.697	-4.28	ControlPD1vsControlNone	ENSG00000176915
Tissue CD8 T cells	10	PLEKHM1		-0.834	-1.84	0.172	0.599	-1.69	0.101	0.697	-4.28	ControlPD1vsControlNone	ENSG00000225190
Tissue CD8 T cells	10	CRTAM		-0.996	-2.2	0.205	0.558	-1.69	0.101	0.697	-4.28	ControlPD1vsControlNone	ENSG00000109943
Tissue CD8 T cells	10	SCNM1		-1.12	-2.47	0.231	1.63	-1.69	0.101	0.697	-4.28	ControlPD1vsControlNone	ENSG00000163156
Tissue CD8 T cells	10	FLOT2		-1.04	-2.29	0.214	1.46	-1.69	0.101	0.697	-4.28	ControlPD1vsControlNone	ENSG00000132589
Tissue CD8 T cells	10	TMEM11		0.902	-0.186	1.99	0.909	1.69	0.101	0.697	-4.28	ControlPD1vsControlNone	ENSG00000178307
Tissue CD8 T cells	10	TXNL1		1.08	-0.224	2.39	2.38	1.69	0.101	0.697	-4.28	ControlPD1vsControlNone	ENSG00000091164
Tissue CD8 T cells	10	LHFPL6		0.982	-0.203	2.17	0.604	1.69	0.101	0.697	-4.28	ControlPD1vsControlNone	ENSG00000183722
Tissue CD8 T cells	10	RABEPK		-0.944	-2.08	0.196	0.836	-1.69	0.101	0.698	-4.28	ControlPD1vsControlNone	ENSG00000136933
Tissue CD8 T cells	10	ILF3-DT		-1.19	-2.62	0.247	1.59	-1.69	0.102	0.699	-4.28	ControlPD1vsControlNone	ENSG00000267100
Tissue CD8 T cells	10	GPKOW		-0.89	-1.97	0.186	0.734	-1.69	0.102	0.699	-4.28	ControlPD1vsControlNone	ENSG00000068394
Tissue CD8 T cells	10	MYO19		0.996	-0.209	2.2	0.7	1.68	0.102	0.7	-4.29	ControlPD1vsControlNone	ENSG00000278259
Tissue CD8 T cells	10	VPS13B		-0.9	-1.99	0.189	0.743	-1.68	0.102	0.7	-4.29	ControlPD1vsControlNone	ENSG00000132549
Tissue CD8 T cells	10	TGIF1		-1.12	-2.47	0.236	1.49	-1.68	0.102	0.701	-4.29	ControlPD1vsControlNone	ENSG00000177426
Tissue CD8 T cells	10	MOGS		-0.887	-1.96	0.188	0.747	-1.68	0.103	0.701	-4.29	ControlPD1vsControlNone	ENSG00000115275
Tissue CD8 T cells	10	NFKBID		-1.42	-3.14	0.301	3.11	-1.68	0.103	0.701	-4.29	ControlPD1vsControlNone	ENSG00000167604
Tissue CD8 T cells	10	TRBV20-1		-1.43	-3.16	0.303	1.44	-1.68	0.103	0.701	-4.29	ControlPD1vsControlNone	ENSG00000211747
Tissue CD8 T cells	10	PLEKHO1		0.936	-0.199	2.07	0.772	1.68	0.103	0.701	-4.29	ControlPD1vsControlNone	ENSG00000023902
Tissue CD8 T cells	10	GRIPAP1		-0.975	-2.16	0.208	1.09	-1.68	0.103	0.701	-4.29	ControlPD1vsControlNone	ENSG00000068400
Tissue CD8 T cells	10	KIAA0586		-0.871	-1.93	0.186	0.749	-1.68	0.103	0.701	-4.29	ControlPD1vsControlNone	ENSG00000100578
Tissue CD8 T cells	10	CCNB1IP1		-0.92	-2.04	0.197	1.03	-1.68	0.103	0.701	-4.29	ControlPD1vsControlNone	ENSG00000100814
Tissue CD8 T cells	10	MAP4K5		-0.879	-1.95	0.188	0.761	-1.68	0.103	0.701	-4.29	ControlPD1vsControlNone	ENSG00000012983
Tissue CD8 T cells	10	CCR6		0.987	-0.212	2.19	0.951	1.68	0.103	0.701	-4.29	ControlPD1vsControlNone	ENSG00000112486
Tissue CD8 T cells	10	RBM27		-0.921	-2.04	0.198	0.615	-1.68	0.103	0.701	-4.29	ControlPD1vsControlNone	ENSG00000091009
Tissue CD8 T cells	10	ATP6V0A2		0.979	-0.211	2.17	0.89	1.68	0.103	0.701	-4.3	ControlPD1vsControlNone	ENSG00000185344
Tissue CD8 T cells	10	NCK1		-1.05	-2.33	0.227	1.34	-1.68	0.103	0.701	-4.3	ControlPD1vsControlNone	ENSG00000158092
Tissue CD8 T cells	10	MIS18A		-0.959	-2.13	0.207	0.924	-1.68	0.103	0.701	-4.3	ControlPD1vsControlNone	ENSG00000159055
Tissue CD8 T cells	10	TRERF1		-0.962	-2.13	0.208	0.628	-1.68	0.104	0.702	-4.3	ControlPD1vsControlNone	ENSG00000124496
Tissue CD8 T cells	10	EIF4E3		-0.868	-1.92	0.188	0.712	-1.67	0.104	0.702	-4.3	ControlPD1vsControlNone	ENSG00000163412
Tissue CD8 T cells	10	TOP1		-1.11	-2.46	0.24	2.1	-1.67	0.104	0.702	-4.3	ControlPD1vsControlNone	ENSG00000198900
Tissue CD8 T cells	10	PRMT9		-0.933	-2.07	0.203	0.647	-1.67	0.104	0.702	-4.3	ControlPD1vsControlNone	ENSG00000164169
Tissue CD8 T cells	10	TMED10		-0.945	-2.1	0.206	2.78	-1.67	0.104	0.702	-4.3	ControlPD1vsControlNone	ENSG00000170348
Tissue CD8 T cells	10	CLASRP		1	-0.219	2.22	1.44	1.67	0.104	0.702	-4.3	ControlPD1vsControlNone	ENSG00000104859
Tissue CD8 T cells	10	RNF214		-1.01	-2.24	0.221	0.987	-1.67	0.104	0.702	-4.3	ControlPD1vsControlNone	ENSG00000167257
Tissue CD8 T cells	10	CARMIL2		-0.883	-1.96	0.193	0.571	-1.67	0.104	0.702	-4.3	ControlPD1vsControlNone	ENSG00000159753
Tissue CD8 T cells	10	TAB2		-1	-2.23	0.22	1.42	-1.67	0.104	0.702	-4.3	ControlPD1vsControlNone	ENSG00000055208
Tissue CD8 T cells	10	PRPF31		1.01	-0.222	2.24	1.56	1.67	0.105	0.703	-4.3	ControlPD1vsControlNone	ENSG00000105618
Tissue CD8 T cells	10	SUMO1		0.911	-0.201	2.02	3.39	1.67	0.105	0.703	-4.3	ControlPD1vsControlNone	ENSG00000116030
Tissue CD8 T cells	10	NIPAL3		-0.975	-2.17	0.216	1.18	-1.67	0.105	0.704	-4.31	ControlPD1vsControlNone	ENSG00000001461
Tissue CD8 T cells	10	QTRT2		0.838	-0.186	1.86	0.508	1.67	0.105	0.704	-4.31	ControlPD1vsControlNone	ENSG00000151576
Tissue CD8 T cells	10	NSFL1C		-1.07	-2.37	0.237	1.55	-1.67	0.105	0.704	-4.31	ControlPD1vsControlNone	ENSG00000088833
Tissue CD8 T cells	10	BRF2		-0.899	-2	0.2	0.591	-1.67	0.105	0.704	-4.31	ControlPD1vsControlNone	ENSG00000104221
Tissue CD8 T cells	10	AP2B1		0.918	-0.205	2.04	1.52	1.67	0.106	0.704	-4.31	ControlPD1vsControlNone	ENSG00000006125
Tissue CD8 T cells	10	PYGO2		-1.01	-2.24	0.225	1.18	-1.67	0.106	0.704	-4.31	ControlPD1vsControlNone	ENSG00000163348
Tissue CD8 T cells	10	XPC		0.958	-0.214	2.13	1.07	1.67	0.106	0.704	-4.31	ControlPD1vsControlNone	ENSG00000154767
Tissue CD8 T cells	10	TRGV3		-0.946	-2.1	0.212	0.545	-1.66	0.106	0.704	-4.31	ControlPD1vsControlNone	ENSG00000211699
Tissue CD8 T cells	10	ABRAXAS2		-0.932	-2.07	0.21	0.74	-1.66	0.106	0.704	-4.31	ControlPD1vsControlNone	ENSG00000165660
Tissue CD8 T cells	10	FAM174A		-0.881	-1.96	0.199	0.658	-1.66	0.106	0.704	-4.31	ControlPD1vsControlNone	ENSG00000174132
Tissue CD8 T cells	10	AC025159.1		-0.988	-2.2	0.223	0.973	-1.66	0.106	0.704	-4.31	ControlPD1vsControlNone	ENSG00000257815
Tissue CD8 T cells	10	LIMS1		1.08	-0.243	2.39	2.64	1.66	0.106	0.704	-4.31	ControlPD1vsControlNone	ENSG00000169756
Tissue CD8 T cells	10	SMARCC2		-1.12	-2.49	0.253	1.63	-1.66	0.106	0.704	-4.31	ControlPD1vsControlNone	ENSG00000139613
Tissue CD8 T cells	10	THOC3		-1.06	-2.36	0.241	1.79	-1.66	0.107	0.704	-4.32	ControlPD1vsControlNone	ENSG00000051596
Tissue CD8 T cells	10	CYSTM1		-1.01	-2.25	0.23	1.18	-1.66	0.107	0.704	-4.32	ControlPD1vsControlNone	ENSG00000120306
Tissue CD8 T cells	10	CCSER2		-0.942	-2.1	0.215	1.08	-1.66	0.107	0.704	-4.32	ControlPD1vsControlNone	ENSG00000107771
Tissue CD8 T cells	10	RRP9		1.02	-0.232	2.26	1.21	1.66	0.107	0.704	-4.32	ControlPD1vsControlNone	ENSG00000114767
Tissue CD8 T cells	10	ING4		1.02	-0.233	2.27	1.19	1.66	0.107	0.704	-4.32	ControlPD1vsControlNone	ENSG00000111653
Tissue CD8 T cells	10	SRSF9		-1.05	-2.33	0.239	2.38	-1.66	0.107	0.704	-4.32	ControlPD1vsControlNone	ENSG00000111786
Tissue CD8 T cells	10	AHCTF1		-0.884	-1.97	0.202	0.627	-1.66	0.107	0.704	-4.32	ControlPD1vsControlNone	ENSG00000153207
Tissue CD8 T cells	10	ATG4B		-0.979	-2.18	0.224	1.12	-1.66	0.107	0.704	-4.32	ControlPD1vsControlNone	ENSG00000168397
Tissue CD8 T cells	10	GMPPB		0.967	-0.222	2.16	1.27	1.66	0.107	0.704	-4.32	ControlPD1vsControlNone	ENSG00000173540
Tissue CD8 T cells	10	PGM2		-1.01	-2.25	0.231	1.08	-1.66	0.107	0.704	-4.32	ControlPD1vsControlNone	ENSG00000169299
Tissue CD8 T cells	10	MLLT6		-1.1	-2.46	0.253	1.71	-1.66	0.107	0.704	-4.32	ControlPD1vsControlNone	ENSG00000275023
Tissue CD8 T cells	10	DNTTIP2		-1.05	-2.34	0.241	2.12	-1.66	0.107	0.704	-4.32	ControlPD1vsControlNone	ENSG00000067334
Tissue CD8 T cells	10	ARHGAP9		-1.09	-2.43	0.252	2.49	-1.66	0.108	0.704	-4.32	ControlPD1vsControlNone	ENSG00000123329
Tissue CD8 T cells	10	INO80		-0.894	-2	0.206	0.613	-1.66	0.108	0.704	-4.32	ControlPD1vsControlNone	ENSG00000128908
Tissue CD8 T cells	10	HNRNPU		-1.06	-2.36	0.244	3.33	-1.66	0.108	0.704	-4.32	ControlPD1vsControlNone	ENSG00000153187
Tissue CD8 T cells	10	H2AFJ		0.924	-0.214	2.06	2.36	1.65	0.108	0.706	-4.32	ControlPD1vsControlNone	ENSG00000246705
Tissue CD8 T cells	10	RARS2		-0.887	-1.98	0.206	0.807	-1.65	0.108	0.706	-4.32	ControlPD1vsControlNone	ENSG00000146282
Tissue CD8 T cells	10	PIGX		-0.996	-2.22	0.232	0.827	-1.65	0.108	0.707	-4.33	ControlPD1vsControlNone	ENSG00000163964
Tissue CD8 T cells	10	OXA1L		-1	-2.24	0.235	2.41	-1.65	0.109	0.707	-4.33	ControlPD1vsControlNone	ENSG00000155463
Tissue CD8 T cells	10	PTTG1IP		0.99	-0.232	2.21	1.51	1.65	0.109	0.707	-4.33	ControlPD1vsControlNone	ENSG00000183255
Tissue CD8 T cells	10	DDX58		-0.941	-2.1	0.221	0.525	-1.65	0.109	0.708	-4.33	ControlPD1vsControlNone	ENSG00000107201
Tissue CD8 T cells	10	CEP63		0.942	-0.222	2.11	0.696	1.65	0.109	0.708	-4.33	ControlPD1vsControlNone	ENSG00000182923
Tissue CD8 T cells	10	PLA2G12A		-0.826	-1.85	0.195	0.556	-1.65	0.109	0.708	-4.33	ControlPD1vsControlNone	ENSG00000123739
Tissue CD8 T cells	10	SSBP1		-1.15	-2.57	0.272	2.89	-1.65	0.109	0.708	-4.33	ControlPD1vsControlNone	ENSG00000106028
Tissue CD8 T cells	10	MGST3		-1.09	-2.43	0.257	1.83	-1.65	0.109	0.709	-4.33	ControlPD1vsControlNone	ENSG00000143198
Tissue CD8 T cells	10	GPS1		1.07	-0.254	2.4	2.04	1.65	0.109	0.709	-4.33	ControlPD1vsControlNone	ENSG00000169727
Tissue CD8 T cells	10	EDEM3		-0.947	-2.12	0.225	0.767	-1.65	0.11	0.709	-4.33	ControlPD1vsControlNone	ENSG00000116406
Tissue CD8 T cells	10	FAM53B		0.935	-0.223	2.09	0.958	1.65	0.11	0.709	-4.33	ControlPD1vsControlNone	ENSG00000189319
Tissue CD8 T cells	10	INPP4B		-1.06	-2.37	0.253	1.51	-1.64	0.11	0.709	-4.33	ControlPD1vsControlNone	ENSG00000109452
Tissue CD8 T cells	10	LUC7L		-0.913	-2.04	0.218	1.11	-1.64	0.11	0.709	-4.33	ControlPD1vsControlNone	ENSG00000007392
Tissue CD8 T cells	10	RIOX2		0.892	-0.213	2	0.661	1.64	0.11	0.709	-4.34	ControlPD1vsControlNone	ENSG00000170854
Tissue CD8 T cells	10	HMGCS1		1	-0.24	2.25	0.827	1.64	0.11	0.709	-4.34	ControlPD1vsControlNone	ENSG00000112972
Tissue CD8 T cells	10	HIPK3		-0.995	-2.23	0.239	1.17	-1.64	0.11	0.709	-4.34	ControlPD1vsControlNone	ENSG00000110422
Tissue CD8 T cells	10	SLC39A7		-0.909	-2.04	0.218	0.908	-1.64	0.11	0.709	-4.34	ControlPD1vsControlNone	ENSG00000112473
Tissue CD8 T cells	10	DYRK2		-0.885	-1.98	0.213	0.535	-1.64	0.11	0.709	-4.34	ControlPD1vsControlNone	ENSG00000127334
Tissue CD8 T cells	10	MMGT1		-0.98	-2.2	0.236	1.27	-1.64	0.111	0.71	-4.34	ControlPD1vsControlNone	ENSG00000169446
Tissue CD8 T cells	10	ARFGAP3		-0.879	-1.97	0.213	1.4	-1.64	0.111	0.711	-4.34	ControlPD1vsControlNone	ENSG00000242247
Tissue CD8 T cells	10	POLR1B		-0.94	-2.11	0.228	0.6	-1.64	0.111	0.711	-4.34	ControlPD1vsControlNone	ENSG00000125630
Tissue CD8 T cells	10	PKIA		-0.957	-2.15	0.232	0.603	-1.64	0.111	0.711	-4.34	ControlPD1vsControlNone	ENSG00000171033
Tissue CD8 T cells	10	POLR1A		-0.903	-2.03	0.219	0.723	-1.64	0.111	0.711	-4.34	ControlPD1vsControlNone	ENSG00000068654
Tissue CD8 T cells	10	PSMG2		-1.01	-2.26	0.246	2.35	-1.64	0.111	0.712	-4.34	ControlPD1vsControlNone	ENSG00000128789
Tissue CD8 T cells	10	VMA21		-0.898	-2.02	0.221	1.35	-1.64	0.112	0.712	-4.35	ControlPD1vsControlNone	ENSG00000160131
Tissue CD8 T cells	10	WDR73		0.888	-0.218	1.99	0.873	1.64	0.112	0.712	-4.35	ControlPD1vsControlNone	ENSG00000177082
Tissue CD8 T cells	10	COQ7		-0.881	-1.98	0.217	0.877	-1.63	0.112	0.712	-4.35	ControlPD1vsControlNone	ENSG00000167186
Tissue CD8 T cells	10	WDR54		1.03	-0.254	2.31	1.07	1.63	0.112	0.712	-4.35	ControlPD1vsControlNone	ENSG00000005448
Tissue CD8 T cells	10	RRS1		-0.945	-2.12	0.234	1.11	-1.63	0.112	0.712	-4.35	ControlPD1vsControlNone	ENSG00000179041
Tissue CD8 T cells	10	ASNS		-0.927	-2.08	0.229	0.803	-1.63	0.112	0.712	-4.35	ControlPD1vsControlNone	ENSG00000070669
Tissue CD8 T cells	10	AC007384.1		-1	-2.25	0.248	1.2	-1.63	0.112	0.712	-4.35	ControlPD1vsControlNone	ENSG00000237513
Tissue CD8 T cells	10	TSNAX		0.878	-0.218	1.97	0.69	1.63	0.112	0.712	-4.35	ControlPD1vsControlNone	ENSG00000116918
Tissue CD8 T cells	10	UTP15		-0.839	-1.89	0.209	0.6	-1.63	0.113	0.712	-4.35	ControlPD1vsControlNone	ENSG00000164338
Tissue CD8 T cells	10	WDR48		-0.843	-1.9	0.21	0.578	-1.63	0.113	0.712	-4.35	ControlPD1vsControlNone	ENSG00000114742
Tissue CD8 T cells	10	ZNF410		-0.901	-2.03	0.224	0.679	-1.63	0.113	0.712	-4.35	ControlPD1vsControlNone	ENSG00000119725
Tissue CD8 T cells	10	RNF34		-1.12	-2.52	0.279	1.51	-1.63	0.113	0.712	-4.35	ControlPD1vsControlNone	ENSG00000170633
Tissue CD8 T cells	10	HADHA		-1.09	-2.46	0.272	2.34	-1.63	0.113	0.712	-4.35	ControlPD1vsControlNone	ENSG00000084754
Tissue CD8 T cells	10	SLC12A9		-0.868	-1.95	0.217	0.655	-1.63	0.113	0.712	-4.35	ControlPD1vsControlNone	ENSG00000146828
Tissue CD8 T cells	10	ZNF274		0.886	-0.222	1.99	0.867	1.63	0.113	0.712	-4.35	ControlPD1vsControlNone	ENSG00000171606
Tissue CD8 T cells	10	POLR2C		-0.935	-2.1	0.234	1.96	-1.63	0.113	0.712	-4.35	ControlPD1vsControlNone	ENSG00000102978
Tissue CD8 T cells	10	MANBA		-0.861	-1.94	0.216	0.52	-1.63	0.113	0.712	-4.35	ControlPD1vsControlNone	ENSG00000109323
Tissue CD8 T cells	10	ZNF292		0.89	-0.224	2	2.39	1.63	0.113	0.712	-4.36	ControlPD1vsControlNone	ENSG00000188994
Tissue CD8 T cells	10	BTG3		-1.13	-2.54	0.284	1.78	-1.63	0.114	0.712	-4.36	ControlPD1vsControlNone	ENSG00000154640
Tissue CD8 T cells	10	CLTB		0.979	-0.247	2.21	2.59	1.63	0.114	0.712	-4.36	ControlPD1vsControlNone	ENSG00000175416
Tissue CD8 T cells	10	CCNH		-1.18	-2.65	0.297	1.74	-1.63	0.114	0.712	-4.36	ControlPD1vsControlNone	ENSG00000134480
Tissue CD8 T cells	10	SSH2		1.06	-0.268	2.39	1.67	1.63	0.114	0.712	-4.36	ControlPD1vsControlNone	ENSG00000141298
Tissue CD8 T cells	10	SLC35E1		0.918	-0.232	2.07	0.638	1.63	0.114	0.712	-4.36	ControlPD1vsControlNone	ENSG00000127526
Tissue CD8 T cells	10	INTS10		-1.09	-2.46	0.278	1.39	-1.63	0.114	0.712	-4.36	ControlPD1vsControlNone	ENSG00000104613
Tissue CD8 T cells	10	CASP8		-1.01	-2.28	0.257	1.46	-1.62	0.114	0.712	-4.36	ControlPD1vsControlNone	ENSG00000064012
Tissue CD8 T cells	10	RAB18		-0.9	-2.03	0.229	1.66	-1.62	0.114	0.712	-4.36	ControlPD1vsControlNone	ENSG00000099246
Tissue CD8 T cells	10	EIF4B		-0.811	-1.83	0.206	3.08	-1.62	0.114	0.712	-4.36	ControlPD1vsControlNone	ENSG00000063046
Tissue CD8 T cells	10	GSPT1		-1.03	-2.32	0.262	2.06	-1.62	0.114	0.712	-4.36	ControlPD1vsControlNone	ENSG00000103342
Tissue CD8 T cells	10	ZNF721		-0.921	-2.08	0.234	1	-1.62	0.114	0.712	-4.36	ControlPD1vsControlNone	ENSG00000182903
Tissue CD8 T cells	10	C2orf76		-0.957	-2.16	0.244	0.748	-1.62	0.114	0.712	-4.36	ControlPD1vsControlNone	ENSG00000186132
Tissue CD8 T cells	10	CCT7		1.09	-0.279	2.46	2.4	1.62	0.115	0.712	-4.36	ControlPD1vsControlNone	ENSG00000135624
Tissue CD8 T cells	10	ZNF561		-0.817	-1.84	0.209	0.5	-1.62	0.115	0.712	-4.36	ControlPD1vsControlNone	ENSG00000171469
Tissue CD8 T cells	10	IRF8		-0.891	-2.01	0.229	0.646	-1.62	0.115	0.712	-4.36	ControlPD1vsControlNone	ENSG00000140968
Tissue CD8 T cells	10	CAPN15		-0.924	-2.09	0.238	0.655	-1.62	0.115	0.712	-4.36	ControlPD1vsControlNone	ENSG00000103326
Tissue CD8 T cells	10	FAM160B1		-0.851	-1.92	0.219	0.707	-1.62	0.115	0.712	-4.36	ControlPD1vsControlNone	ENSG00000151553
Tissue CD8 T cells	10	EPOR		0.853	-0.22	1.92	0.58	1.62	0.115	0.712	-4.37	ControlPD1vsControlNone	ENSG00000187266
Tissue CD8 T cells	10	SERTAD1		-0.967	-2.18	0.25	1.67	-1.62	0.115	0.712	-4.37	ControlPD1vsControlNone	ENSG00000197019
Tissue CD8 T cells	10	EIF5B		0.912	-0.236	2.06	2.4	1.62	0.115	0.712	-4.37	ControlPD1vsControlNone	ENSG00000158417
Tissue CD8 T cells	10	HSPA14		0.972	-0.251	2.19	0.781	1.62	0.115	0.712	-4.37	ControlPD1vsControlNone	ENSG00000187522
Tissue CD8 T cells	10	RBM23		0.864	-0.224	1.95	1.98	1.62	0.115	0.712	-4.37	ControlPD1vsControlNone	ENSG00000100461
Tissue CD8 T cells	10	SREBF2		-0.966	-2.18	0.25	0.908	-1.62	0.115	0.712	-4.37	ControlPD1vsControlNone	ENSG00000198911
Tissue CD8 T cells	10	RMND5B		0.922	-0.239	2.08	0.938	1.62	0.116	0.712	-4.37	ControlPD1vsControlNone	ENSG00000145916
Tissue CD8 T cells	10	ALG13		-1.12	-2.53	0.29	1.81	-1.62	0.116	0.712	-4.37	ControlPD1vsControlNone	ENSG00000101901
Tissue CD8 T cells	10	TSN		-0.979	-2.21	0.255	1.54	-1.62	0.116	0.712	-4.37	ControlPD1vsControlNone	ENSG00000211460
Tissue CD8 T cells	10	BBIP1		-1.04	-2.36	0.271	1.59	-1.62	0.116	0.712	-4.37	ControlPD1vsControlNone	ENSG00000214413
Tissue CD8 T cells	10	AGPAT3		-0.97	-2.19	0.252	1.21	-1.62	0.116	0.712	-4.37	ControlPD1vsControlNone	ENSG00000160216
Tissue CD8 T cells	10	DOCK10		-1.08	-2.43	0.28	1.78	-1.62	0.116	0.712	-4.37	ControlPD1vsControlNone	ENSG00000135905
Tissue CD8 T cells	10	SELENOM		-1.06	-2.4	0.277	1.99	-1.62	0.116	0.712	-4.37	ControlPD1vsControlNone	ENSG00000198832
Tissue CD8 T cells	10	MAP2K7		-0.918	-2.08	0.239	1.07	-1.62	0.116	0.712	-4.37	ControlPD1vsControlNone	ENSG00000076984
Tissue CD8 T cells	10	TSC22D4		-0.972	-2.2	0.254	2.46	-1.62	0.116	0.712	-4.37	ControlPD1vsControlNone	ENSG00000166925
Tissue CD8 T cells	10	RNF38		-0.924	-2.09	0.242	0.617	-1.62	0.116	0.712	-4.37	ControlPD1vsControlNone	ENSG00000137075
Tissue CD8 T cells	10	CBX1		0.912	-0.239	2.06	1.47	1.61	0.116	0.712	-4.37	ControlPD1vsControlNone	ENSG00000108468
Tissue CD8 T cells	10	SLC35F2		-0.867	-1.96	0.228	0.797	-1.61	0.116	0.712	-4.37	ControlPD1vsControlNone	ENSG00000110660
Tissue CD8 T cells	10	KLHL20		-0.892	-2.02	0.235	0.762	-1.61	0.117	0.712	-4.37	ControlPD1vsControlNone	ENSG00000076321
Tissue CD8 T cells	10	ILF2		-1.11	-2.51	0.292	2.55	-1.61	0.117	0.712	-4.37	ControlPD1vsControlNone	ENSG00000143621
Tissue CD8 T cells	10	LDLRAD4		0.952	-0.251	2.16	1.39	1.61	0.117	0.712	-4.37	ControlPD1vsControlNone	ENSG00000168675
Tissue CD8 T cells	10	VMAC		0.823	-0.217	1.86	0.6	1.61	0.117	0.712	-4.37	ControlPD1vsControlNone	ENSG00000187650
Tissue CD8 T cells	10	CDK5RAP3		-1.01	-2.28	0.266	1.75	-1.61	0.117	0.712	-4.37	ControlPD1vsControlNone	ENSG00000108465
Tissue CD8 T cells	10	CCNG2		-0.872	-1.98	0.231	0.604	-1.61	0.117	0.712	-4.38	ControlPD1vsControlNone	ENSG00000138764
Tissue CD8 T cells	10	MSRA		-0.916	-2.08	0.243	0.889	-1.61	0.117	0.712	-4.38	ControlPD1vsControlNone	ENSG00000175806
Tissue CD8 T cells	10	RNF181		0.995	-0.264	2.25	2.54	1.61	0.117	0.712	-4.38	ControlPD1vsControlNone	ENSG00000168894
Tissue CD8 T cells	10	MARK2		-0.855	-1.94	0.227	1	-1.61	0.117	0.712	-4.38	ControlPD1vsControlNone	ENSG00000072518
Tissue CD8 T cells	10	ITPKB		-0.807	-1.83	0.215	0.761	-1.61	0.117	0.713	-4.38	ControlPD1vsControlNone	ENSG00000143772
Tissue CD8 T cells	10	GTDC1		-0.932	-2.11	0.249	1.08	-1.61	0.118	0.713	-4.38	ControlPD1vsControlNone	ENSG00000121964
Tissue CD8 T cells	10	ABHD17A		-0.849	-1.92	0.227	1.7	-1.61	0.118	0.713	-4.38	ControlPD1vsControlNone	ENSG00000129968
Tissue CD8 T cells	10	TSPO		-1	-2.27	0.268	2.6	-1.61	0.118	0.713	-4.38	ControlPD1vsControlNone	ENSG00000100300
Tissue CD8 T cells	10	ACTR1A		-0.914	-2.07	0.245	1.73	-1.61	0.118	0.713	-4.38	ControlPD1vsControlNone	ENSG00000138107
Tissue CD8 T cells	10	STK4		-0.901	-2.04	0.242	3.26	-1.61	0.118	0.713	-4.38	ControlPD1vsControlNone	ENSG00000101109
Tissue CD8 T cells	10	FAM76B		-0.825	-1.87	0.222	0.622	-1.61	0.118	0.713	-4.38	ControlPD1vsControlNone	ENSG00000077458
Tissue CD8 T cells	10	SNHG8		-0.909	-2.06	0.245	2.84	-1.6	0.118	0.713	-4.38	ControlPD1vsControlNone	ENSG00000269893
Tissue CD8 T cells	10	FRG1		-0.9	-2.04	0.243	1.84	-1.6	0.118	0.713	-4.38	ControlPD1vsControlNone	ENSG00000109536
Tissue CD8 T cells	10	ATP6V0E2		1.04	-0.282	2.37	1.71	1.6	0.119	0.713	-4.38	ControlPD1vsControlNone	ENSG00000171130
Tissue CD8 T cells	10	FAM208B		-0.872	-1.98	0.235	0.75	-1.6	0.119	0.713	-4.38	ControlPD1vsControlNone	ENSG00000108021
Tissue CD8 T cells	10	NAA60		1.07	-0.288	2.42	1.17	1.6	0.119	0.713	-4.38	ControlPD1vsControlNone	ENSG00000122390
Tissue CD8 T cells	10	ORMDL3		1.02	-0.275	2.31	1.32	1.6	0.119	0.713	-4.38	ControlPD1vsControlNone	ENSG00000172057
Tissue CD8 T cells	10	COPS8		-1	-2.27	0.272	1.5	-1.6	0.119	0.713	-4.39	ControlPD1vsControlNone	ENSG00000198612
Tissue CD8 T cells	10	SNAPC1		0.885	-0.24	2.01	0.649	1.6	0.119	0.713	-4.39	ControlPD1vsControlNone	ENSG00000023608
Tissue CD8 T cells	10	COPS4		-1.02	-2.32	0.277	1.34	-1.6	0.119	0.713	-4.39	ControlPD1vsControlNone	ENSG00000138663
Tissue CD8 T cells	10	TIMM23		-1.02	-2.33	0.279	1.63	-1.6	0.119	0.714	-4.39	ControlPD1vsControlNone	ENSG00000265354
Tissue CD8 T cells	10	CRKL		-0.875	-1.99	0.239	0.772	-1.6	0.119	0.714	-4.39	ControlPD1vsControlNone	ENSG00000099942
Tissue CD8 T cells	10	SCAMP1		-0.865	-1.97	0.236	0.556	-1.6	0.119	0.714	-4.39	ControlPD1vsControlNone	ENSG00000085365
Tissue CD8 T cells	10	TRBV19		-1.41	-3.21	0.386	0.951	-1.6	0.119	0.714	-4.39	ControlPD1vsControlNone	ENSG00000211746
Tissue CD8 T cells	10	CHURC1		0.995	-0.272	2.26	1.77	1.6	0.12	0.714	-4.39	ControlPD1vsControlNone	ENSG00000258289
Tissue CD8 T cells	10	LAPTM5		-0.884	-2.01	0.242	4	-1.6	0.12	0.714	-4.39	ControlPD1vsControlNone	ENSG00000162511
Tissue CD8 T cells	10	MRPL27		-0.975	-2.22	0.268	2.1	-1.6	0.12	0.715	-4.39	ControlPD1vsControlNone	ENSG00000108826
Tissue CD8 T cells	10	IGF2R		-0.972	-2.21	0.268	1.1	-1.6	0.12	0.715	-4.39	ControlPD1vsControlNone	ENSG00000197081
Tissue CD8 T cells	10	NRBF2		-0.948	-2.16	0.262	1.61	-1.6	0.12	0.715	-4.39	ControlPD1vsControlNone	ENSG00000148572
Tissue CD8 T cells	10	C2orf42		-0.86	-1.96	0.238	0.716	-1.6	0.12	0.715	-4.39	ControlPD1vsControlNone	ENSG00000115998
Tissue CD8 T cells	10	MITD1		-1.07	-2.43	0.295	1.9	-1.6	0.12	0.715	-4.39	ControlPD1vsControlNone	ENSG00000158411
Tissue CD8 T cells	10	PPP1R12B		-0.911	-2.07	0.252	0.515	-1.6	0.121	0.715	-4.39	ControlPD1vsControlNone	ENSG00000077157
Tissue CD8 T cells	10	FCHSD2		0.794	-0.22	1.81	0.515	1.59	0.121	0.715	-4.4	ControlPD1vsControlNone	ENSG00000137478
Tissue CD8 T cells	10	OSTC		-0.822	-1.87	0.228	3.01	-1.59	0.121	0.715	-4.4	ControlPD1vsControlNone	ENSG00000198856
Tissue CD8 T cells	10	ATG4D		-0.795	-1.81	0.221	0.792	-1.59	0.121	0.715	-4.4	ControlPD1vsControlNone	ENSG00000130734
Tissue CD8 T cells	10	GZMH		1.05	-0.293	2.4	1.15	1.59	0.121	0.715	-4.4	ControlPD1vsControlNone	ENSG00000100450
Tissue CD8 T cells	10	HERPUD2		-0.945	-2.15	0.263	1.19	-1.59	0.121	0.715	-4.4	ControlPD1vsControlNone	ENSG00000122557
Tissue CD8 T cells	10	MAPKAPK5		-0.87	-1.98	0.243	0.899	-1.59	0.121	0.716	-4.4	ControlPD1vsControlNone	ENSG00000089022
Tissue CD8 T cells	10	PEX3		0.833	-0.233	1.9	0.526	1.59	0.121	0.717	-4.4	ControlPD1vsControlNone	ENSG00000034693
Tissue CD8 T cells	10	HDLBP		-1.02	-2.32	0.285	1.64	-1.59	0.121	0.717	-4.4	ControlPD1vsControlNone	ENSG00000115677
Tissue CD8 T cells	10	TMEM154		-0.877	-2	0.247	0.756	-1.59	0.122	0.717	-4.4	ControlPD1vsControlNone	ENSG00000170006
Tissue CD8 T cells	10	DUSP2		-1.21	-2.77	0.343	3.71	-1.59	0.122	0.717	-4.4	ControlPD1vsControlNone	ENSG00000158050
Tissue CD8 T cells	10	ATG10		-0.797	-1.82	0.225	0.521	-1.59	0.122	0.717	-4.4	ControlPD1vsControlNone	ENSG00000152348
Tissue CD8 T cells	10	ZNF524		-0.914	-2.09	0.258	1.59	-1.59	0.122	0.717	-4.4	ControlPD1vsControlNone	ENSG00000171443
Tissue CD8 T cells	10	NR2C2		-0.876	-2	0.249	0.55	-1.59	0.123	0.717	-4.4	ControlPD1vsControlNone	ENSG00000177463
Tissue CD8 T cells	10	UFSP2		-0.896	-2.05	0.255	0.882	-1.59	0.123	0.717	-4.41	ControlPD1vsControlNone	ENSG00000109775
Tissue CD8 T cells	10	INTS12		-0.907	-2.07	0.258	0.951	-1.59	0.123	0.717	-4.41	ControlPD1vsControlNone	ENSG00000138785
Tissue CD8 T cells	10	ZNF37A		-0.861	-1.97	0.245	0.755	-1.59	0.123	0.717	-4.41	ControlPD1vsControlNone	ENSG00000075407
Tissue CD8 T cells	10	TPP2		-0.983	-2.25	0.28	1.31	-1.59	0.123	0.717	-4.41	ControlPD1vsControlNone	ENSG00000134900
Tissue CD8 T cells	10	RNF145		-0.896	-2.05	0.255	1.72	-1.59	0.123	0.717	-4.41	ControlPD1vsControlNone	ENSG00000145860
Tissue CD8 T cells	10	S100A10		-0.969	-2.21	0.276	3.54	-1.59	0.123	0.717	-4.41	ControlPD1vsControlNone	ENSG00000197747
Tissue CD8 T cells	10	DMXL1		-0.814	-1.86	0.233	0.541	-1.58	0.123	0.717	-4.41	ControlPD1vsControlNone	ENSG00000172869
Tissue CD8 T cells	10	NMT1		-0.862	-1.97	0.247	0.928	-1.58	0.123	0.717	-4.41	ControlPD1vsControlNone	ENSG00000136448
Tissue CD8 T cells	10	NAPA-AS1		-0.829	-1.89	0.237	0.611	-1.58	0.123	0.717	-4.41	ControlPD1vsControlNone	ENSG00000268061
Tissue CD8 T cells	10	CLCN3		-0.867	-1.98	0.248	0.76	-1.58	0.123	0.717	-4.41	ControlPD1vsControlNone	ENSG00000109572
Tissue CD8 T cells	10	ZFAND5		0.885	-0.254	2.03	2.08	1.58	0.123	0.717	-4.41	ControlPD1vsControlNone	ENSG00000107372
Tissue CD8 T cells	10	SF3A3		-0.991	-2.27	0.285	1.66	-1.58	0.123	0.717	-4.41	ControlPD1vsControlNone	ENSG00000183431
Tissue CD8 T cells	10	GIT1		-0.855	-1.96	0.246	0.78	-1.58	0.123	0.717	-4.41	ControlPD1vsControlNone	ENSG00000108262
Tissue CD8 T cells	10	RMI1		-0.781	-1.79	0.225	0.561	-1.58	0.124	0.717	-4.41	ControlPD1vsControlNone	ENSG00000178966
Tissue CD8 T cells	10	MYSM1		-0.874	-2	0.252	0.772	-1.58	0.124	0.717	-4.41	ControlPD1vsControlNone	ENSG00000162601
Tissue CD8 T cells	10	MAP2K2		0.891	-0.257	2.04	0.762	1.58	0.124	0.717	-4.41	ControlPD1vsControlNone	ENSG00000126934
Tissue CD8 T cells	10	NKIRAS2		0.848	-0.245	1.94	0.884	1.58	0.124	0.717	-4.41	ControlPD1vsControlNone	ENSG00000168256
Tissue CD8 T cells	10	RXYLT1		-0.896	-2.05	0.259	0.891	-1.58	0.124	0.717	-4.41	ControlPD1vsControlNone	ENSG00000118600
Tissue CD8 T cells	10	ZNF654		0.932	-0.271	2.14	0.942	1.58	0.124	0.717	-4.41	ControlPD1vsControlNone	ENSG00000175105
Tissue CD8 T cells	10	SMAD4		0.944	-0.274	2.16	0.747	1.58	0.124	0.717	-4.41	ControlPD1vsControlNone	ENSG00000141646
Tissue CD8 T cells	10	SENP6		0.943	-0.274	2.16	1.68	1.58	0.124	0.717	-4.41	ControlPD1vsControlNone	ENSG00000112701
Tissue CD8 T cells	10	PSMF1		-0.895	-2.05	0.26	2.58	-1.58	0.124	0.717	-4.41	ControlPD1vsControlNone	ENSG00000125818
Tissue CD8 T cells	10	RBBP4		-0.9	-2.06	0.262	2.63	-1.58	0.124	0.717	-4.41	ControlPD1vsControlNone	ENSG00000162521
Tissue CD8 T cells	10	RELB		-1.09	-2.49	0.317	1.8	-1.58	0.124	0.717	-4.41	ControlPD1vsControlNone	ENSG00000104856
Tissue CD8 T cells	10	NEPRO		0.966	-0.281	2.21	1.34	1.58	0.124	0.717	-4.42	ControlPD1vsControlNone	ENSG00000163608
Tissue CD8 T cells	10	FAM3A		0.875	-0.255	2	0.803	1.58	0.125	0.717	-4.42	ControlPD1vsControlNone	ENSG00000071889
Tissue CD8 T cells	10	ERCC8		-0.818	-1.87	0.239	0.566	-1.58	0.125	0.717	-4.42	ControlPD1vsControlNone	ENSG00000049167
Tissue CD8 T cells	10	OPTN		-0.964	-2.21	0.282	2.15	-1.58	0.125	0.717	-4.42	ControlPD1vsControlNone	ENSG00000123240
Tissue CD8 T cells	10	EPG5		-0.788	-1.81	0.232	0.535	-1.57	0.125	0.719	-4.42	ControlPD1vsControlNone	ENSG00000152223
Tissue CD8 T cells	10	FLI1		1.06	-0.312	2.43	1.59	1.57	0.125	0.719	-4.42	ControlPD1vsControlNone	ENSG00000151702
Tissue CD8 T cells	10	ELF4		0.819	-0.241	1.88	0.532	1.57	0.125	0.719	-4.42	ControlPD1vsControlNone	ENSG00000102034
Tissue CD8 T cells	10	ZDHHC13		-0.841	-1.93	0.248	0.775	-1.57	0.125	0.719	-4.42	ControlPD1vsControlNone	ENSG00000177054
Tissue CD8 T cells	10	C16orf87		1.06	-0.312	2.43	1.7	1.57	0.126	0.719	-4.42	ControlPD1vsControlNone	ENSG00000155330
Tissue CD8 T cells	10	TMEM273		-0.942	-2.16	0.279	0.734	-1.57	0.126	0.719	-4.42	ControlPD1vsControlNone	ENSG00000204161
Tissue CD8 T cells	10	NF2		-0.804	-1.85	0.238	0.73	-1.57	0.126	0.719	-4.42	ControlPD1vsControlNone	ENSG00000186575
Tissue CD8 T cells	10	SMC2		-1.06	-2.43	0.313	1.55	-1.57	0.126	0.719	-4.42	ControlPD1vsControlNone	ENSG00000136824
Tissue CD8 T cells	10	RPA3		0.972	-0.288	2.23	2.74	1.57	0.126	0.719	-4.42	ControlPD1vsControlNone	ENSG00000106399
Tissue CD8 T cells	10	GPX7		-0.923	-2.12	0.274	0.998	-1.57	0.126	0.719	-4.42	ControlPD1vsControlNone	ENSG00000116157
Tissue CD8 T cells	10	CDK5		0.852	-0.253	1.96	0.739	1.57	0.126	0.719	-4.42	ControlPD1vsControlNone	ENSG00000164885
Tissue CD8 T cells	10	ZSWIM7		-0.851	-1.96	0.253	0.921	-1.57	0.126	0.719	-4.42	ControlPD1vsControlNone	ENSG00000214941
Tissue CD8 T cells	10	WDR82		-0.977	-2.25	0.292	1.47	-1.57	0.127	0.72	-4.43	ControlPD1vsControlNone	ENSG00000164091
Tissue CD8 T cells	10	DIDO1		-0.979	-2.25	0.292	1.33	-1.57	0.127	0.72	-4.43	ControlPD1vsControlNone	ENSG00000101191
Tissue CD8 T cells	10	MRPS15		1.05	-0.316	2.42	2.21	1.57	0.127	0.72	-4.43	ControlPD1vsControlNone	ENSG00000116898
Tissue CD8 T cells	10	CCAR1		-1.1	-2.52	0.329	1.94	-1.57	0.127	0.72	-4.43	ControlPD1vsControlNone	ENSG00000060339
Tissue CD8 T cells	10	BNIP3		0.958	-0.288	2.2	0.915	1.57	0.127	0.72	-4.43	ControlPD1vsControlNone	ENSG00000176171
Tissue CD8 T cells	10	CLEC7A		-0.908	-2.09	0.273	0.662	-1.57	0.127	0.72	-4.43	ControlPD1vsControlNone	ENSG00000172243
Tissue CD8 T cells	10	TRBV18		-1.21	-2.78	0.363	0.988	-1.57	0.127	0.72	-4.43	ControlPD1vsControlNone	ENSG00000276557
Tissue CD8 T cells	10	ARGLU1		-0.921	-2.12	0.277	3.12	-1.57	0.127	0.72	-4.43	ControlPD1vsControlNone	ENSG00000134884
Tissue CD8 T cells	10	DPH7		1.02	-0.307	2.34	1.25	1.57	0.127	0.72	-4.43	ControlPD1vsControlNone	ENSG00000148399
Tissue CD8 T cells	10	HOXB2		0.957	-0.289	2.2	1.95	1.57	0.127	0.72	-4.43	ControlPD1vsControlNone	ENSG00000173917
Tissue CD8 T cells	10	PCGF5		-1.01	-2.33	0.305	1.42	-1.56	0.128	0.72	-4.43	ControlPD1vsControlNone	ENSG00000180628
Tissue CD8 T cells	10	BRWD3		-0.868	-2	0.262	0.69	-1.56	0.128	0.72	-4.43	ControlPD1vsControlNone	ENSG00000165288
Tissue CD8 T cells	10	POLDIP2		1.02	-0.31	2.36	1.27	1.56	0.128	0.721	-4.43	ControlPD1vsControlNone	ENSG00000004142
Tissue CD8 T cells	10	PPP6R1		-0.905	-2.09	0.275	1.45	-1.56	0.128	0.721	-4.43	ControlPD1vsControlNone	ENSG00000105063
Tissue CD8 T cells	10	MRPS36		0.995	-0.302	2.29	2.43	1.56	0.128	0.721	-4.43	ControlPD1vsControlNone	ENSG00000134056
Tissue CD8 T cells	10	TRIM4		-0.839	-1.93	0.255	0.784	-1.56	0.128	0.721	-4.43	ControlPD1vsControlNone	ENSG00000146833
Tissue CD8 T cells	10	LCOR		-0.845	-1.95	0.259	0.79	-1.56	0.129	0.722	-4.44	ControlPD1vsControlNone	ENSG00000196233
Tissue CD8 T cells	10	POLK		-0.816	-1.88	0.25	0.786	-1.56	0.129	0.722	-4.44	ControlPD1vsControlNone	ENSG00000122008
Tissue CD8 T cells	10	ARHGAP25		0.945	-0.289	2.18	1.69	1.56	0.129	0.722	-4.44	ControlPD1vsControlNone	ENSG00000163219
Tissue CD8 T cells	10	ZC3H13		0.939	-0.287	2.16	1.87	1.56	0.129	0.722	-4.44	ControlPD1vsControlNone	ENSG00000123200
Tissue CD8 T cells	10	PPP6R3		-0.892	-2.06	0.273	1.03	-1.56	0.129	0.722	-4.44	ControlPD1vsControlNone	ENSG00000110075
Tissue CD8 T cells	10	IVD		-0.808	-1.86	0.248	0.79	-1.56	0.129	0.722	-4.44	ControlPD1vsControlNone	ENSG00000128928
Tissue CD8 T cells	10	TTN		-0.943	-2.18	0.29	1.21	-1.56	0.129	0.722	-4.44	ControlPD1vsControlNone	ENSG00000155657
Tissue CD8 T cells	10	TAF12		1.03	-0.317	2.37	1.92	1.56	0.129	0.722	-4.44	ControlPD1vsControlNone	ENSG00000120656
Tissue CD8 T cells	10	METTL8		0.983	-0.303	2.27	1.56	1.56	0.129	0.722	-4.44	ControlPD1vsControlNone	ENSG00000123600
Tissue CD8 T cells	10	GINS2		1.01	-0.312	2.33	1.13	1.56	0.13	0.722	-4.44	ControlPD1vsControlNone	ENSG00000131153
Tissue CD8 T cells	10	RPP25L		0.905	-0.28	2.09	1.88	1.56	0.13	0.722	-4.44	ControlPD1vsControlNone	ENSG00000164967
Tissue CD8 T cells	10	GNPTAB		-0.934	-2.16	0.289	1.36	-1.56	0.13	0.722	-4.44	ControlPD1vsControlNone	ENSG00000111670
Tissue CD8 T cells	10	ZNF862		0.882	-0.273	2.04	0.635	1.56	0.13	0.722	-4.44	ControlPD1vsControlNone	ENSG00000106479
Tissue CD8 T cells	10	SUGT1		-1.04	-2.4	0.322	1.52	-1.56	0.13	0.722	-4.44	ControlPD1vsControlNone	ENSG00000165416
Tissue CD8 T cells	10	ZDHHC20		0.793	-0.246	1.83	0.778	1.56	0.13	0.722	-4.44	ControlPD1vsControlNone	ENSG00000180776
Tissue CD8 T cells	10	ATRIP		0.835	-0.26	1.93	0.559	1.55	0.13	0.722	-4.44	ControlPD1vsControlNone	ENSG00000164053
Tissue CD8 T cells	10	TDP2		-0.942	-2.18	0.294	1.14	-1.55	0.13	0.722	-4.44	ControlPD1vsControlNone	ENSG00000111802
Tissue CD8 T cells	10	HEMK1		-0.881	-2.04	0.275	0.645	-1.55	0.13	0.722	-4.44	ControlPD1vsControlNone	ENSG00000114735
Tissue CD8 T cells	10	ATXN7L1		0.812	-0.254	1.88	0.56	1.55	0.13	0.722	-4.45	ControlPD1vsControlNone	ENSG00000146776
Tissue CD8 T cells	10	LINC00476		-0.939	-2.17	0.294	1.09	-1.55	0.131	0.722	-4.45	ControlPD1vsControlNone	ENSG00000175611
Tissue CD8 T cells	10	PFDN1		-1.06	-2.45	0.333	1.71	-1.55	0.131	0.722	-4.45	ControlPD1vsControlNone	ENSG00000113068
Tissue CD8 T cells	10	NDUFAF1		-0.856	-1.98	0.27	0.779	-1.55	0.131	0.722	-4.45	ControlPD1vsControlNone	ENSG00000137806
Tissue CD8 T cells	10	KCTD18		-0.816	-1.89	0.257	0.636	-1.55	0.131	0.722	-4.45	ControlPD1vsControlNone	ENSG00000155729
Tissue CD8 T cells	10	ADO		0.836	-0.264	1.94	0.666	1.55	0.131	0.722	-4.45	ControlPD1vsControlNone	ENSG00000181915
Tissue CD8 T cells	10	CRCP		0.828	-0.261	1.92	0.638	1.55	0.131	0.722	-4.45	ControlPD1vsControlNone	ENSG00000241258
Tissue CD8 T cells	10	ABHD14B		-0.98	-2.27	0.31	2.02	-1.55	0.131	0.722	-4.45	ControlPD1vsControlNone	ENSG00000114779
Tissue CD8 T cells	10	MRPS10		-0.897	-2.08	0.283	1.58	-1.55	0.131	0.722	-4.45	ControlPD1vsControlNone	ENSG00000048544
Tissue CD8 T cells	10	AK3		-0.812	-1.88	0.257	0.945	-1.55	0.132	0.722	-4.45	ControlPD1vsControlNone	ENSG00000147853
Tissue CD8 T cells	10	SPG11		-0.924	-2.14	0.292	1.26	-1.55	0.132	0.722	-4.45	ControlPD1vsControlNone	ENSG00000104133
Tissue CD8 T cells	10	YWHAE		0.97	-0.307	2.25	2.6	1.55	0.132	0.722	-4.45	ControlPD1vsControlNone	ENSG00000108953
Tissue CD8 T cells	10	CARS2		-0.783	-1.81	0.249	0.557	-1.55	0.132	0.722	-4.45	ControlPD1vsControlNone	ENSG00000134905
Tissue CD8 T cells	10	CES2		0.785	-0.249	1.82	0.679	1.55	0.132	0.722	-4.45	ControlPD1vsControlNone	ENSG00000172831
Tissue CD8 T cells	10	RBBP7		0.975	-0.311	2.26	1.78	1.54	0.132	0.722	-4.45	ControlPD1vsControlNone	ENSG00000102054
Tissue CD8 T cells	10	POLR3K		-1.01	-2.34	0.322	1.78	-1.54	0.132	0.722	-4.45	ControlPD1vsControlNone	ENSG00000161980
Tissue CD8 T cells	10	VWA8		-0.774	-1.79	0.247	0.678	-1.54	0.132	0.722	-4.45	ControlPD1vsControlNone	ENSG00000102763
Tissue CD8 T cells	10	APOL6		0.989	-0.316	2.29	1.45	1.54	0.132	0.722	-4.46	ControlPD1vsControlNone	ENSG00000221963
Tissue CD8 T cells	10	SLC29A1		-0.798	-1.85	0.255	0.708	-1.54	0.133	0.722	-4.46	ControlPD1vsControlNone	ENSG00000112759
Tissue CD8 T cells	10	DGKZ		-0.937	-2.17	0.3	1.32	-1.54	0.133	0.722	-4.46	ControlPD1vsControlNone	ENSG00000149091
Tissue CD8 T cells	10	PTP4A1		-0.941	-2.18	0.301	1.49	-1.54	0.133	0.722	-4.46	ControlPD1vsControlNone	ENSG00000112245
Tissue CD8 T cells	10	DEF6		0.964	-0.309	2.24	2.17	1.54	0.133	0.722	-4.46	ControlPD1vsControlNone	ENSG00000023892
Tissue CD8 T cells	10	RPS6KA1		-1.05	-2.45	0.338	1.81	-1.54	0.133	0.722	-4.46	ControlPD1vsControlNone	ENSG00000117676
Tissue CD8 T cells	10	TNFAIP8L1		0.924	-0.296	2.14	0.885	1.54	0.133	0.722	-4.46	ControlPD1vsControlNone	ENSG00000185361
Tissue CD8 T cells	10	RHOC		1.08	-0.348	2.52	1.59	1.54	0.133	0.722	-4.46	ControlPD1vsControlNone	ENSG00000155366
Tissue CD8 T cells	10	MAFK		-0.856	-1.99	0.275	0.573	-1.54	0.133	0.722	-4.46	ControlPD1vsControlNone	ENSG00000198517
Tissue CD8 T cells	10	TBCK		-0.853	-1.98	0.274	0.658	-1.54	0.133	0.722	-4.46	ControlPD1vsControlNone	ENSG00000145348
Tissue CD8 T cells	10	CASP7		-0.861	-2	0.277	1.05	-1.54	0.133	0.722	-4.46	ControlPD1vsControlNone	ENSG00000165806
Tissue CD8 T cells	10	ELK1		-0.909	-2.11	0.292	1.16	-1.54	0.133	0.722	-4.46	ControlPD1vsControlNone	ENSG00000126767
Tissue CD8 T cells	10	PAPOLG		-0.789	-1.83	0.254	0.623	-1.54	0.133	0.722	-4.46	ControlPD1vsControlNone	ENSG00000115421
Tissue CD8 T cells	10	MZB1		1.03	-0.334	2.4	1.72	1.54	0.133	0.722	-4.46	ControlPD1vsControlNone	ENSG00000170476
Tissue CD8 T cells	10	HEXIM1		-0.924	-2.15	0.299	1.19	-1.54	0.134	0.722	-4.46	ControlPD1vsControlNone	ENSG00000186834
Tissue CD8 T cells	10	PHTF2		-1.02	-2.38	0.331	1.95	-1.54	0.134	0.722	-4.46	ControlPD1vsControlNone	ENSG00000006576
Tissue CD8 T cells	10	NOC3L		-0.843	-1.96	0.273	0.917	-1.54	0.134	0.722	-4.46	ControlPD1vsControlNone	ENSG00000173145
Tissue CD8 T cells	10	PTS		0.864	-0.28	2.01	0.877	1.54	0.134	0.722	-4.46	ControlPD1vsControlNone	ENSG00000150787
Tissue CD8 T cells	10	RBPJ		-1.1	-2.55	0.356	2.14	-1.54	0.134	0.722	-4.46	ControlPD1vsControlNone	ENSG00000168214
Tissue CD8 T cells	10	PITRM1		-0.777	-1.81	0.252	0.575	-1.54	0.134	0.722	-4.46	ControlPD1vsControlNone	ENSG00000107959
Tissue CD8 T cells	10	CBWD2		0.876	-0.284	2.04	0.748	1.54	0.134	0.722	-4.46	ControlPD1vsControlNone	ENSG00000136682
Tissue CD8 T cells	10	CTDSPL2		-0.887	-2.06	0.288	0.683	-1.54	0.134	0.722	-4.46	ControlPD1vsControlNone	ENSG00000137770
Tissue CD8 T cells	10	RNGTT		-0.86	-2	0.28	0.928	-1.54	0.134	0.722	-4.46	ControlPD1vsControlNone	ENSG00000111880
Tissue CD8 T cells	10	TUBGCP5		-0.726	-1.69	0.236	0.564	-1.54	0.134	0.722	-4.46	ControlPD1vsControlNone	ENSG00000275835
Tissue CD8 T cells	10	ZNF426		0.905	-0.295	2.11	0.817	1.54	0.134	0.722	-4.46	ControlPD1vsControlNone	ENSG00000130818
Tissue CD8 T cells	10	SPATA13		-0.893	-2.08	0.292	0.92	-1.54	0.134	0.722	-4.46	ControlPD1vsControlNone	ENSG00000182957
Tissue CD8 T cells	10	TACC3		-0.959	-2.23	0.313	1.35	-1.54	0.135	0.722	-4.46	ControlPD1vsControlNone	ENSG00000013810
Tissue CD8 T cells	10	RNF113A		1.06	-0.345	2.46	1.58	1.54	0.135	0.722	-4.46	ControlPD1vsControlNone	ENSG00000125352
Tissue CD8 T cells	10	MVP		-0.936	-2.18	0.307	1.78	-1.53	0.135	0.722	-4.47	ControlPD1vsControlNone	ENSG00000013364
Tissue CD8 T cells	10	PRMT6		0.853	-0.28	1.99	0.533	1.53	0.135	0.722	-4.47	ControlPD1vsControlNone	ENSG00000198890
Tissue CD8 T cells	10	CEBPZOS		-0.982	-2.29	0.323	1.31	-1.53	0.135	0.722	-4.47	ControlPD1vsControlNone	ENSG00000218739
Tissue CD8 T cells	10	BANP		-0.744	-1.73	0.245	0.766	-1.53	0.135	0.722	-4.47	ControlPD1vsControlNone	ENSG00000172530
Tissue CD8 T cells	10	TRAPPC12		-0.828	-1.93	0.272	0.688	-1.53	0.135	0.722	-4.47	ControlPD1vsControlNone	ENSG00000171853
Tissue CD8 T cells	10	CCDC174		-0.885	-2.06	0.291	1.37	-1.53	0.135	0.722	-4.47	ControlPD1vsControlNone	ENSG00000154781
Tissue CD8 T cells	10	CD44		-0.909	-2.12	0.299	3.25	-1.53	0.135	0.722	-4.47	ControlPD1vsControlNone	ENSG00000026508
Tissue CD8 T cells	10	GBA		-0.797	-1.86	0.263	0.595	-1.53	0.136	0.722	-4.47	ControlPD1vsControlNone	ENSG00000177628
Tissue CD8 T cells	10	DDX54		-0.926	-2.16	0.306	1.5	-1.53	0.136	0.722	-4.47	ControlPD1vsControlNone	ENSG00000123064
Tissue CD8 T cells	10	MPP1		-0.776	-1.81	0.257	0.564	-1.53	0.136	0.722	-4.47	ControlPD1vsControlNone	ENSG00000130830
Tissue CD8 T cells	10	SNRPA1		1.09	-0.362	2.55	1.91	1.53	0.136	0.722	-4.47	ControlPD1vsControlNone	ENSG00000131876
Tissue CD8 T cells	10	SAT1		-1.02	-2.38	0.339	3.51	-1.53	0.136	0.722	-4.47	ControlPD1vsControlNone	ENSG00000130066
Tissue CD8 T cells	10	FANCG		0.835	-0.278	1.95	0.723	1.53	0.136	0.722	-4.47	ControlPD1vsControlNone	ENSG00000221829
Tissue CD8 T cells	10	ESF1		-0.972	-2.27	0.323	1.6	-1.53	0.136	0.722	-4.47	ControlPD1vsControlNone	ENSG00000089048
Tissue CD8 T cells	10	TATDN1		0.937	-0.312	2.19	1.37	1.53	0.136	0.722	-4.47	ControlPD1vsControlNone	ENSG00000147687
Tissue CD8 T cells	10	YPEL3		-1.03	-2.41	0.344	1.51	-1.53	0.136	0.722	-4.47	ControlPD1vsControlNone	ENSG00000090238
Tissue CD8 T cells	10	NUDC		-1.13	-2.63	0.376	2.32	-1.53	0.136	0.722	-4.47	ControlPD1vsControlNone	ENSG00000090273
Tissue CD8 T cells	10	SNHG7		1.02	-0.34	2.37	1.41	1.53	0.137	0.722	-4.47	ControlPD1vsControlNone	ENSG00000233016
Tissue CD8 T cells	10	DENND4B		0.84	-0.28	1.96	0.668	1.53	0.137	0.722	-4.47	ControlPD1vsControlNone	ENSG00000198837
Tissue CD8 T cells	10	BCAP29		-0.969	-2.26	0.324	1.3	-1.53	0.137	0.722	-4.47	ControlPD1vsControlNone	ENSG00000075790
Tissue CD8 T cells	10	HDAC5		-0.977	-2.28	0.327	0.915	-1.53	0.137	0.722	-4.47	ControlPD1vsControlNone	ENSG00000108840
Tissue CD8 T cells	10	URGCP		-0.876	-2.05	0.293	0.617	-1.53	0.137	0.722	-4.48	ControlPD1vsControlNone	ENSG00000106608
Tissue CD8 T cells	10	UBQLN2		-0.83	-1.94	0.278	1.13	-1.53	0.137	0.722	-4.48	ControlPD1vsControlNone	ENSG00000188021
Tissue CD8 T cells	10	ZNRD1		-0.781	-1.82	0.262	2.74	-1.53	0.137	0.722	-4.48	ControlPD1vsControlNone	ENSG00000066379
Tissue CD8 T cells	10	SNX10		-0.847	-1.98	0.284	0.791	-1.53	0.137	0.722	-4.48	ControlPD1vsControlNone	ENSG00000086300
Tissue CD8 T cells	10	SAMSN1		-0.797	-1.86	0.267	2.39	-1.53	0.137	0.722	-4.48	ControlPD1vsControlNone	ENSG00000155307
Tissue CD8 T cells	10	TNFAIP1		-0.841	-1.96	0.282	0.572	-1.53	0.137	0.722	-4.48	ControlPD1vsControlNone	ENSG00000109079
Tissue CD8 T cells	10	TRDV1		-1.04	-2.44	0.351	0.926	-1.52	0.137	0.723	-4.48	ControlPD1vsControlNone	ENSG00000211804
Tissue CD8 T cells	10	PTCD3		0.882	-0.297	2.06	1.18	1.52	0.137	0.723	-4.48	ControlPD1vsControlNone	ENSG00000132300
Tissue CD8 T cells	10	FO393401.1		0.918	-0.31	2.15	1.17	1.52	0.138	0.723	-4.48	ControlPD1vsControlNone	ENSG00000230155
Tissue CD8 T cells	10	KIAA1324		0.944	-0.319	2.21	0.81	1.52	0.138	0.723	-4.48	ControlPD1vsControlNone	ENSG00000116299
Tissue CD8 T cells	10	PFDN4		0.917	-0.31	2.15	2.3	1.52	0.138	0.723	-4.48	ControlPD1vsControlNone	ENSG00000101132
Tissue CD8 T cells	10	DEGS1		-0.884	-2.07	0.299	0.802	-1.52	0.138	0.723	-4.48	ControlPD1vsControlNone	ENSG00000143753
Tissue CD8 T cells	10	TXNIP		-0.865	-2.02	0.294	2.66	-1.52	0.138	0.724	-4.48	ControlPD1vsControlNone	ENSG00000265972
Tissue CD8 T cells	10	GET4		-0.848	-1.98	0.288	0.744	-1.52	0.138	0.724	-4.48	ControlPD1vsControlNone	ENSG00000239857
Tissue CD8 T cells	10	SLC22A18		0.849	-0.289	1.99	0.847	1.52	0.138	0.724	-4.48	ControlPD1vsControlNone	ENSG00000110628
Tissue CD8 T cells	10	RABEP2		-0.81	-1.9	0.276	0.841	-1.52	0.139	0.724	-4.48	ControlPD1vsControlNone	ENSG00000177548
Tissue CD8 T cells	10	KIZ		-0.864	-2.02	0.296	0.948	-1.52	0.139	0.724	-4.48	ControlPD1vsControlNone	ENSG00000088970
Tissue CD8 T cells	10	PLEKHG2		-0.759	-1.78	0.26	0.685	-1.52	0.139	0.724	-4.49	ControlPD1vsControlNone	ENSG00000090924
Tissue CD8 T cells	10	PTRH2		-0.953	-2.23	0.326	1.28	-1.52	0.139	0.724	-4.49	ControlPD1vsControlNone	ENSG00000141378
Tissue CD8 T cells	10	CETN3		-0.796	-1.87	0.273	0.715	-1.52	0.139	0.724	-4.49	ControlPD1vsControlNone	ENSG00000153140
Tissue CD8 T cells	10	MAP3K2		-0.896	-2.1	0.307	1.19	-1.52	0.139	0.724	-4.49	ControlPD1vsControlNone	ENSG00000169967
Tissue CD8 T cells	10	EP300		-0.839	-1.97	0.288	0.898	-1.52	0.139	0.724	-4.49	ControlPD1vsControlNone	ENSG00000100393
Tissue CD8 T cells	10	AC124016.1		-0.745	-1.75	0.256	0.588	-1.52	0.139	0.724	-4.49	ControlPD1vsControlNone	ENSG00000272677
Tissue CD8 T cells	10	SF3B3		-1.04	-2.45	0.359	1.5	-1.52	0.14	0.724	-4.49	ControlPD1vsControlNone	ENSG00000189091
Tissue CD8 T cells	10	SIRT2		0.847	-0.293	1.99	1.07	1.51	0.14	0.724	-4.49	ControlPD1vsControlNone	ENSG00000068903
Tissue CD8 T cells	10	GTF3C2		0.813	-0.281	1.91	0.706	1.51	0.14	0.724	-4.49	ControlPD1vsControlNone	ENSG00000115207
Tissue CD8 T cells	10	ZNF484		-0.773	-1.81	0.267	0.536	-1.51	0.14	0.724	-4.49	ControlPD1vsControlNone	ENSG00000127081
Tissue CD8 T cells	10	ANAPC15		-1.03	-2.42	0.357	1.71	-1.51	0.14	0.724	-4.49	ControlPD1vsControlNone	ENSG00000110200
Tissue CD8 T cells	10	SC5D		0.79	-0.274	1.85	0.58	1.51	0.14	0.724	-4.49	ControlPD1vsControlNone	ENSG00000109929
Tissue CD8 T cells	10	CPM		0.84	-0.291	1.97	0.57	1.51	0.14	0.724	-4.49	ControlPD1vsControlNone	ENSG00000135678
Tissue CD8 T cells	10	PIH1D1		-0.958	-2.25	0.333	2.07	-1.51	0.14	0.724	-4.49	ControlPD1vsControlNone	ENSG00000104872
Tissue CD8 T cells	10	REL		-1.05	-2.46	0.365	2.61	-1.51	0.141	0.724	-4.49	ControlPD1vsControlNone	ENSG00000162924
Tissue CD8 T cells	10	PCMTD2		0.866	-0.302	2.03	0.604	1.51	0.141	0.724	-4.49	ControlPD1vsControlNone	ENSG00000203880
Tissue CD8 T cells	10	PLPBP		-0.976	-2.29	0.34	1.39	-1.51	0.141	0.724	-4.49	ControlPD1vsControlNone	ENSG00000147471
Tissue CD8 T cells	10	MAML1		-0.803	-1.89	0.28	0.902	-1.51	0.141	0.724	-4.49	ControlPD1vsControlNone	ENSG00000161021
Tissue CD8 T cells	10	RNF25		-0.878	-2.06	0.307	0.716	-1.51	0.141	0.724	-4.49	ControlPD1vsControlNone	ENSG00000163481
Tissue CD8 T cells	10	TMEM160		0.881	-0.307	2.07	2.66	1.51	0.141	0.724	-4.49	ControlPD1vsControlNone	ENSG00000130748
Tissue CD8 T cells	10	THEMIS		-0.895	-2.1	0.313	1.36	-1.51	0.141	0.724	-4.49	ControlPD1vsControlNone	ENSG00000172673
Tissue CD8 T cells	10	KIF22		-0.887	-2.08	0.31	1.45	-1.51	0.141	0.724	-4.49	ControlPD1vsControlNone	ENSG00000079616
Tissue CD8 T cells	10	PURB		-0.832	-1.96	0.291	0.846	-1.51	0.141	0.724	-4.49	ControlPD1vsControlNone	ENSG00000146676
Tissue CD8 T cells	10	POLR2H		0.937	-0.328	2.2	2.03	1.51	0.141	0.724	-4.49	ControlPD1vsControlNone	ENSG00000163882
Tissue CD8 T cells	10	NFKBIE		0.849	-0.297	1.99	0.859	1.51	0.141	0.724	-4.5	ControlPD1vsControlNone	ENSG00000146232
Tissue CD8 T cells	10	MRPL43		-0.94	-2.21	0.329	2.1	-1.51	0.141	0.724	-4.5	ControlPD1vsControlNone	ENSG00000055950
Tissue CD8 T cells	10	BABAM2		-0.842	-1.98	0.295	0.71	-1.51	0.141	0.724	-4.5	ControlPD1vsControlNone	ENSG00000158019
Tissue CD8 T cells	10	CDK17		-0.912	-2.14	0.32	1.29	-1.51	0.141	0.724	-4.5	ControlPD1vsControlNone	ENSG00000059758
Tissue CD8 T cells	10	DPAGT1		-0.851	-2	0.299	0.817	-1.51	0.141	0.724	-4.5	ControlPD1vsControlNone	ENSG00000172269
Tissue CD8 T cells	10	IGHV1-3		-0.832	-1.96	0.292	0.519	-1.51	0.142	0.724	-4.5	ControlPD1vsControlNone	ENSG00000211935
Tissue CD8 T cells	10	HNRNPM		-0.985	-2.32	0.346	2.61	-1.51	0.142	0.724	-4.5	ControlPD1vsControlNone	ENSG00000099783
Tissue CD8 T cells	10	ZNF227		-0.869	-2.04	0.306	0.857	-1.51	0.142	0.724	-4.5	ControlPD1vsControlNone	ENSG00000131115
Tissue CD8 T cells	10	TMEM18		0.981	-0.345	2.31	1.52	1.51	0.142	0.724	-4.5	ControlPD1vsControlNone	ENSG00000151353
Tissue CD8 T cells	10	WARS		1.05	-0.369	2.46	1.64	1.51	0.142	0.724	-4.5	ControlPD1vsControlNone	ENSG00000140105
Tissue CD8 T cells	10	PLAGL1		-0.912	-2.15	0.322	1.06	-1.51	0.142	0.724	-4.5	ControlPD1vsControlNone	ENSG00000118495
Tissue CD8 T cells	10	CHRM3-AS2		-0.951	-2.24	0.336	1.59	-1.51	0.142	0.724	-4.5	ControlPD1vsControlNone	ENSG00000233355
Tissue CD8 T cells	10	SNX12		-0.881	-2.07	0.311	0.871	-1.51	0.142	0.724	-4.5	ControlPD1vsControlNone	ENSG00000147164
Tissue CD8 T cells	10	RIOX1		0.842	-0.298	1.98	0.851	1.51	0.142	0.724	-4.5	ControlPD1vsControlNone	ENSG00000170468
Tissue CD8 T cells	10	FRMD4B		-0.905	-2.13	0.32	1.01	-1.5	0.142	0.724	-4.5	ControlPD1vsControlNone	ENSG00000114541
Tissue CD8 T cells	10	TRA2A		-0.975	-2.3	0.346	1.46	-1.5	0.142	0.725	-4.5	ControlPD1vsControlNone	ENSG00000164548
Tissue CD8 T cells	10	SNHG10		-0.761	-1.79	0.271	0.63	-1.5	0.143	0.726	-4.5	ControlPD1vsControlNone	ENSG00000247092
Tissue CD8 T cells	10	KDM5C		0.81	-0.289	1.91	1.12	1.5	0.143	0.726	-4.5	ControlPD1vsControlNone	ENSG00000126012
Tissue CD8 T cells	10	ATM		-0.835	-1.97	0.299	2	-1.5	0.143	0.726	-4.5	ControlPD1vsControlNone	ENSG00000149311
Tissue CD8 T cells	10	ARMCX6		0.962	-0.345	2.27	1.08	1.5	0.143	0.726	-4.51	ControlPD1vsControlNone	ENSG00000198960
Tissue CD8 T cells	10	TRBV5-4		-1.14	-2.68	0.408	0.751	-1.5	0.143	0.726	-4.51	ControlPD1vsControlNone	ENSG00000230099
Tissue CD8 T cells	10	CANX		-0.925	-2.18	0.332	2.48	-1.5	0.143	0.726	-4.51	ControlPD1vsControlNone	ENSG00000127022
Tissue CD8 T cells	10	VIM-AS1		-0.839	-1.98	0.301	0.665	-1.5	0.144	0.726	-4.51	ControlPD1vsControlNone	ENSG00000229124
Tissue CD8 T cells	10	FGD3		-1.03	-2.43	0.37	1.48	-1.5	0.144	0.726	-4.51	ControlPD1vsControlNone	ENSG00000127084
Tissue CD8 T cells	10	IMP3		-0.876	-2.07	0.315	2.99	-1.5	0.144	0.726	-4.51	ControlPD1vsControlNone	ENSG00000177971
Tissue CD8 T cells	10	PCBP1		-1.1	-2.61	0.397	3.02	-1.5	0.144	0.726	-4.51	ControlPD1vsControlNone	ENSG00000169564
Tissue CD8 T cells	10	TRIM22		0.904	-0.325	2.13	1.84	1.5	0.144	0.726	-4.51	ControlPD1vsControlNone	ENSG00000132274
Tissue CD8 T cells	10	CCR5		-0.903	-2.13	0.325	0.876	-1.5	0.144	0.726	-4.51	ControlPD1vsControlNone	ENSG00000160791
Tissue CD8 T cells	10	UNG		-0.859	-2.03	0.31	0.807	-1.5	0.144	0.726	-4.51	ControlPD1vsControlNone	ENSG00000076248
Tissue CD8 T cells	10	EXOSC10		-0.903	-2.13	0.326	1.34	-1.5	0.144	0.726	-4.51	ControlPD1vsControlNone	ENSG00000171824
Tissue CD8 T cells	10	MON2		-0.946	-2.23	0.342	1.16	-1.5	0.144	0.726	-4.51	ControlPD1vsControlNone	ENSG00000061987
Tissue CD8 T cells	10	DCP1A		0.887	-0.32	2.09	1.26	1.5	0.144	0.726	-4.51	ControlPD1vsControlNone	ENSG00000272886
Tissue CD8 T cells	10	TRAF7		-0.962	-2.27	0.349	1.52	-1.5	0.145	0.726	-4.51	ControlPD1vsControlNone	ENSG00000131653
Tissue CD8 T cells	10	ZNF217		-0.944	-2.23	0.343	1.05	-1.5	0.145	0.726	-4.51	ControlPD1vsControlNone	ENSG00000171940
Tissue CD8 T cells	10	C1orf52		0.859	-0.313	2.03	1.57	1.49	0.145	0.726	-4.51	ControlPD1vsControlNone	ENSG00000162642
Tissue CD8 T cells	10	GABPB1-AS1		-1	-2.38	0.366	1.77	-1.49	0.145	0.726	-4.51	ControlPD1vsControlNone	ENSG00000244879
Tissue CD8 T cells	10	ACTN4		-0.915	-2.16	0.333	2.39	-1.49	0.145	0.726	-4.51	ControlPD1vsControlNone	ENSG00000130402
Tissue CD8 T cells	10	CGRRF1		0.826	-0.301	1.95	0.703	1.49	0.145	0.726	-4.51	ControlPD1vsControlNone	ENSG00000100532
Tissue CD8 T cells	10	PPP2R5A		0.954	-0.348	2.26	1.43	1.49	0.145	0.726	-4.51	ControlPD1vsControlNone	ENSG00000066027
Tissue CD8 T cells	10	G3BP1		1.03	-0.375	2.43	2.43	1.49	0.145	0.726	-4.51	ControlPD1vsControlNone	ENSG00000145907
Tissue CD8 T cells	10	FNIP1		-0.78	-1.85	0.285	0.692	-1.49	0.145	0.726	-4.51	ControlPD1vsControlNone	ENSG00000217128
Tissue CD8 T cells	10	ABHD18		-0.96	-2.27	0.352	1.32	-1.49	0.146	0.726	-4.52	ControlPD1vsControlNone	ENSG00000164074
Tissue CD8 T cells	10	TMEM141		0.978	-0.358	2.31	1.65	1.49	0.146	0.726	-4.52	ControlPD1vsControlNone	ENSG00000244187
Tissue CD8 T cells	10	VAMP7		0.87	-0.32	2.06	0.92	1.49	0.146	0.726	-4.52	ControlPD1vsControlNone	ENSG00000124333
Tissue CD8 T cells	10	GOLGA1		-0.693	-1.64	0.255	0.502	-1.49	0.146	0.726	-4.52	ControlPD1vsControlNone	ENSG00000136935
Tissue CD8 T cells	10	NFKB1		-1.03	-2.44	0.378	1.8	-1.49	0.146	0.726	-4.52	ControlPD1vsControlNone	ENSG00000109320
Tissue CD8 T cells	10	ST3GAL1		-0.925	-2.19	0.34	1.46	-1.49	0.146	0.726	-4.52	ControlPD1vsControlNone	ENSG00000008513
Tissue CD8 T cells	10	EDRF1		-0.767	-1.82	0.282	0.666	-1.49	0.146	0.726	-4.52	ControlPD1vsControlNone	ENSG00000107938
Tissue CD8 T cells	10	SSNA1		0.869	-0.32	2.06	2.88	1.49	0.146	0.726	-4.52	ControlPD1vsControlNone	ENSG00000176101
Tissue CD8 T cells	10	ACTR6		-0.85	-2.01	0.313	1.28	-1.49	0.146	0.726	-4.52	ControlPD1vsControlNone	ENSG00000075089
Tissue CD8 T cells	10	ORMDL1		-0.923	-2.19	0.341	2.25	-1.49	0.147	0.726	-4.52	ControlPD1vsControlNone	ENSG00000128699
Tissue CD8 T cells	10	LARP4		0.923	-0.342	2.19	0.894	1.49	0.147	0.726	-4.52	ControlPD1vsControlNone	ENSG00000161813
Tissue CD8 T cells	10	FAM208A		-0.906	-2.15	0.335	1.55	-1.49	0.147	0.726	-4.52	ControlPD1vsControlNone	ENSG00000163946
Tissue CD8 T cells	10	OTUD6B-AS1		0.926	-0.343	2.19	2.02	1.49	0.147	0.726	-4.52	ControlPD1vsControlNone	ENSG00000253738
Tissue CD8 T cells	10	PDLIM5		-0.801	-1.9	0.297	0.663	-1.49	0.147	0.726	-4.52	ControlPD1vsControlNone	ENSG00000163110
Tissue CD8 T cells	10	ITGB1BP1		0.984	-0.365	2.33	2.17	1.49	0.147	0.726	-4.52	ControlPD1vsControlNone	ENSG00000119185
Tissue CD8 T cells	10	GPN1		0.846	-0.314	2.01	0.896	1.49	0.147	0.726	-4.52	ControlPD1vsControlNone	ENSG00000198522
Tissue CD8 T cells	10	LCMT1		0.9	-0.334	2.13	1.67	1.49	0.147	0.726	-4.52	ControlPD1vsControlNone	ENSG00000205629
Tissue CD8 T cells	10	LAMP1		-0.942	-2.23	0.35	1.71	-1.49	0.147	0.726	-4.52	ControlPD1vsControlNone	ENSG00000185896
Tissue CD8 T cells	10	RIC8B		0.795	-0.295	1.88	0.831	1.49	0.147	0.726	-4.52	ControlPD1vsControlNone	ENSG00000111785
Tissue CD8 T cells	10	INTS8		-0.847	-2.01	0.315	0.757	-1.49	0.147	0.726	-4.52	ControlPD1vsControlNone	ENSG00000164941
Tissue CD8 T cells	10	POMC		-0.754	-1.79	0.281	0.652	-1.48	0.147	0.726	-4.52	ControlPD1vsControlNone	ENSG00000115138
Tissue CD8 T cells	10	ZNF33B		-0.718	-1.7	0.267	0.509	-1.48	0.147	0.726	-4.52	ControlPD1vsControlNone	ENSG00000196693
Tissue CD8 T cells	10	ZNF720		-0.849	-2.01	0.316	1.15	-1.48	0.148	0.726	-4.52	ControlPD1vsControlNone	ENSG00000197302
Tissue CD8 T cells	10	SERTAD3		-0.756	-1.79	0.282	0.672	-1.48	0.148	0.726	-4.52	ControlPD1vsControlNone	ENSG00000167565
Tissue CD8 T cells	10	ATP6V0C		-1.07	-2.55	0.401	2.51	-1.48	0.148	0.726	-4.52	ControlPD1vsControlNone	ENSG00000185883
Tissue CD8 T cells	10	ATP13A1		-0.789	-1.87	0.295	0.837	-1.48	0.148	0.726	-4.52	ControlPD1vsControlNone	ENSG00000105726
Tissue CD8 T cells	10	PSMG1		0.821	-0.307	1.95	1.63	1.48	0.148	0.726	-4.53	ControlPD1vsControlNone	ENSG00000183527
Tissue CD8 T cells	10	CYREN		-0.765	-1.82	0.286	0.564	-1.48	0.148	0.726	-4.53	ControlPD1vsControlNone	ENSG00000122783
Tissue CD8 T cells	10	MRPL9		0.844	-0.316	2	2.19	1.48	0.148	0.726	-4.53	ControlPD1vsControlNone	ENSG00000143436
Tissue CD8 T cells	10	C2orf69		-0.775	-1.84	0.29	0.557	-1.48	0.148	0.726	-4.53	ControlPD1vsControlNone	ENSG00000178074
Tissue CD8 T cells	10	IPCEF1		-0.906	-2.15	0.34	1.42	-1.48	0.148	0.726	-4.53	ControlPD1vsControlNone	ENSG00000074706
Tissue CD8 T cells	10	PDE12		0.79	-0.296	1.88	0.837	1.48	0.148	0.726	-4.53	ControlPD1vsControlNone	ENSG00000174840
Tissue CD8 T cells	10	CSTF2T		-0.78	-1.85	0.293	0.892	-1.48	0.148	0.726	-4.53	ControlPD1vsControlNone	ENSG00000177613
Tissue CD8 T cells	10	TMEM69		0.841	-0.316	2	1.19	1.48	0.148	0.726	-4.53	ControlPD1vsControlNone	ENSG00000159596
Tissue CD8 T cells	10	MTMR6		-0.906	-2.15	0.341	1.11	-1.48	0.149	0.726	-4.53	ControlPD1vsControlNone	ENSG00000139505
Tissue CD8 T cells	10	CACUL1		-0.889	-2.11	0.335	1.36	-1.48	0.149	0.726	-4.53	ControlPD1vsControlNone	ENSG00000151893
Tissue CD8 T cells	10	USF2		-0.939	-2.23	0.355	1.2	-1.48	0.149	0.726	-4.53	ControlPD1vsControlNone	ENSG00000105698
Tissue CD8 T cells	10	UBL7-AS1		-0.849	-2.02	0.321	1.34	-1.48	0.149	0.726	-4.53	ControlPD1vsControlNone	ENSG00000247240
Tissue CD8 T cells	10	EIF3E		-0.866	-2.06	0.327	3.58	-1.48	0.149	0.726	-4.53	ControlPD1vsControlNone	ENSG00000104408
Tissue CD8 T cells	10	TMEM259		-0.882	-2.1	0.333	1.53	-1.48	0.149	0.726	-4.53	ControlPD1vsControlNone	ENSG00000182087
Tissue CD8 T cells	10	BUD13		0.852	-0.323	2.03	0.741	1.48	0.149	0.726	-4.53	ControlPD1vsControlNone	ENSG00000137656
Tissue CD8 T cells	10	ARAP1		0.761	-0.288	1.81	0.686	1.48	0.149	0.726	-4.53	ControlPD1vsControlNone	ENSG00000186635
Tissue CD8 T cells	10	WDR44		0.925	-0.351	2.2	0.732	1.48	0.149	0.726	-4.53	ControlPD1vsControlNone	ENSG00000131725
Tissue CD8 T cells	10	FAM50B		-0.724	-1.72	0.275	0.538	-1.48	0.149	0.726	-4.53	ControlPD1vsControlNone	ENSG00000145945
Tissue CD8 T cells	10	WDR6		-0.774	-1.84	0.294	0.867	-1.48	0.15	0.726	-4.53	ControlPD1vsControlNone	ENSG00000178252
Tissue CD8 T cells	10	HEATR1		-0.923	-2.2	0.351	1.11	-1.48	0.15	0.727	-4.53	ControlPD1vsControlNone	ENSG00000119285
Tissue CD8 T cells	10	YWHAQ		0.972	-0.371	2.32	3.33	1.47	0.15	0.728	-4.53	ControlPD1vsControlNone	ENSG00000134308
Tissue CD8 T cells	10	ANXA11		-0.869	-2.07	0.332	3.03	-1.47	0.15	0.728	-4.53	ControlPD1vsControlNone	ENSG00000122359
Tissue CD8 T cells	10	ISCA1		0.882	-0.337	2.1	1.85	1.47	0.15	0.728	-4.54	ControlPD1vsControlNone	ENSG00000135070
Tissue CD8 T cells	10	AAGAB		-0.861	-2.05	0.33	0.987	-1.47	0.151	0.729	-4.54	ControlPD1vsControlNone	ENSG00000103591
Tissue CD8 T cells	10	SENP7		-0.841	-2.01	0.324	0.937	-1.47	0.151	0.729	-4.54	ControlPD1vsControlNone	ENSG00000138468
Tissue CD8 T cells	10	CHD8		-0.894	-2.13	0.344	1.34	-1.47	0.151	0.729	-4.54	ControlPD1vsControlNone	ENSG00000100888
Tissue CD8 T cells	10	POLR2M		-0.822	-1.96	0.317	0.784	-1.47	0.151	0.729	-4.54	ControlPD1vsControlNone	ENSG00000255529
Tissue CD8 T cells	10	XCL2		-1.1	-2.63	0.424	1.08	-1.47	0.151	0.729	-4.54	ControlPD1vsControlNone	ENSG00000143185
Tissue CD8 T cells	10	ANKS3		-0.784	-1.87	0.303	0.545	-1.47	0.151	0.729	-4.54	ControlPD1vsControlNone	ENSG00000168096
Tissue CD8 T cells	10	FAM117A		0.833	-0.322	1.99	0.577	1.47	0.151	0.729	-4.54	ControlPD1vsControlNone	ENSG00000121104
Tissue CD8 T cells	10	IDH3B		0.82	-0.317	1.96	2.02	1.47	0.151	0.729	-4.54	ControlPD1vsControlNone	ENSG00000101365
Tissue CD8 T cells	10	DDX51		-0.716	-1.71	0.277	0.573	-1.47	0.152	0.729	-4.54	ControlPD1vsControlNone	ENSG00000185163
Tissue CD8 T cells	10	RNF8		-0.805	-1.92	0.313	0.883	-1.47	0.152	0.729	-4.54	ControlPD1vsControlNone	ENSG00000112130
Tissue CD8 T cells	10	CEP135		-0.881	-2.1	0.342	0.896	-1.47	0.152	0.729	-4.54	ControlPD1vsControlNone	ENSG00000174799
Tissue CD8 T cells	10	CNPY4		-0.815	-1.95	0.317	0.604	-1.47	0.152	0.729	-4.54	ControlPD1vsControlNone	ENSG00000166997
Tissue CD8 T cells	10	ZNF592		-0.753	-1.8	0.293	0.691	-1.47	0.152	0.729	-4.54	ControlPD1vsControlNone	ENSG00000166716
Tissue CD8 T cells	10	JMJD6		-0.954	-2.28	0.371	1.3	-1.47	0.152	0.729	-4.54	ControlPD1vsControlNone	ENSG00000070495
Tissue CD8 T cells	10	SGPL1		0.821	-0.32	1.96	0.634	1.47	0.152	0.729	-4.54	ControlPD1vsControlNone	ENSG00000166224
Tissue CD8 T cells	10	SHQ1		0.795	-0.309	1.9	0.635	1.47	0.152	0.729	-4.54	ControlPD1vsControlNone	ENSG00000144736
Tissue CD8 T cells	10	CWF19L2		-0.816	-1.95	0.318	0.853	-1.47	0.152	0.729	-4.54	ControlPD1vsControlNone	ENSG00000152404
Tissue CD8 T cells	10	NDUFA5		-0.873	-2.09	0.34	2.25	-1.47	0.152	0.729	-4.54	ControlPD1vsControlNone	ENSG00000128609
Tissue CD8 T cells	10	R3HCC1		-0.852	-2.04	0.333	1.31	-1.47	0.153	0.729	-4.54	ControlPD1vsControlNone	ENSG00000104679
Tissue CD8 T cells	10	C1D		-0.9	-2.15	0.352	2.11	-1.47	0.153	0.729	-4.54	ControlPD1vsControlNone	ENSG00000197223
Tissue CD8 T cells	10	DDX46		0.891	-0.349	2.13	2.5	1.46	0.153	0.729	-4.55	ControlPD1vsControlNone	ENSG00000145833
Tissue CD8 T cells	10	ELAC1		-0.731	-1.75	0.287	0.534	-1.46	0.153	0.729	-4.55	ControlPD1vsControlNone	ENSG00000141642
Tissue CD8 T cells	10	TMEM68		-0.718	-1.72	0.282	0.571	-1.46	0.153	0.729	-4.55	ControlPD1vsControlNone	ENSG00000167904
Tissue CD8 T cells	10	BTBD7		-0.757	-1.81	0.297	0.599	-1.46	0.153	0.729	-4.55	ControlPD1vsControlNone	ENSG00000011114
Tissue CD8 T cells	10	NUP133		-0.76	-1.82	0.299	0.576	-1.46	0.153	0.729	-4.55	ControlPD1vsControlNone	ENSG00000069248
Tissue CD8 T cells	10	SMAD5		-0.738	-1.77	0.29	0.524	-1.46	0.153	0.729	-4.55	ControlPD1vsControlNone	ENSG00000113658
Tissue CD8 T cells	10	ESYT2		0.773	-0.304	1.85	0.789	1.46	0.153	0.729	-4.55	ControlPD1vsControlNone	ENSG00000117868
Tissue CD8 T cells	10	SMIM3		0.79	-0.311	1.89	0.541	1.46	0.153	0.729	-4.55	ControlPD1vsControlNone	ENSG00000256235
Tissue CD8 T cells	10	DMTF1		-0.902	-2.16	0.355	1.24	-1.46	0.153	0.729	-4.55	ControlPD1vsControlNone	ENSG00000135164
Tissue CD8 T cells	10	SCAMP4		0.836	-0.329	2	0.625	1.46	0.154	0.729	-4.55	ControlPD1vsControlNone	ENSG00000227500
Tissue CD8 T cells	10	KPNA1		0.853	-0.336	2.04	1.99	1.46	0.154	0.729	-4.55	ControlPD1vsControlNone	ENSG00000114030
Tissue CD8 T cells	10	SCAF4		-0.826	-1.98	0.325	1.22	-1.46	0.154	0.729	-4.55	ControlPD1vsControlNone	ENSG00000156304
Tissue CD8 T cells	10	TGIF2		0.755	-0.298	1.81	0.647	1.46	0.154	0.729	-4.55	ControlPD1vsControlNone	ENSG00000118707
Tissue CD8 T cells	10	MFSD2A		-0.813	-1.95	0.321	0.641	-1.46	0.154	0.729	-4.55	ControlPD1vsControlNone	ENSG00000168389
Tissue CD8 T cells	10	SELL		-0.897	-2.15	0.355	2.2	-1.46	0.154	0.729	-4.55	ControlPD1vsControlNone	ENSG00000188404
Tissue CD8 T cells	10	C12orf4		-0.831	-1.99	0.329	0.697	-1.46	0.154	0.729	-4.55	ControlPD1vsControlNone	ENSG00000047621
Tissue CD8 T cells	10	EIF4EBP2		-0.751	-1.8	0.297	1.7	-1.46	0.154	0.729	-4.55	ControlPD1vsControlNone	ENSG00000148730
Tissue CD8 T cells	10	TYMP		-1.04	-2.5	0.414	2.3	-1.46	0.154	0.729	-4.55	ControlPD1vsControlNone	ENSG00000025708
Tissue CD8 T cells	10	ITGA1		-1.03	-2.47	0.41	1.08	-1.46	0.155	0.73	-4.55	ControlPD1vsControlNone	ENSG00000213949
Tissue CD8 T cells	10	RPS6KA5		-0.956	-2.29	0.38	1.12	-1.46	0.155	0.73	-4.55	ControlPD1vsControlNone	ENSG00000100784
Tissue CD8 T cells	10	TRRAP		0.789	-0.314	1.89	0.885	1.46	0.155	0.73	-4.55	ControlPD1vsControlNone	ENSG00000196367
Tissue CD8 T cells	10	FKBP4		-0.991	-2.38	0.395	1.85	-1.46	0.155	0.73	-4.55	ControlPD1vsControlNone	ENSG00000004478
Tissue CD8 T cells	10	RPRD1B		-0.767	-1.84	0.306	0.53	-1.46	0.155	0.73	-4.55	ControlPD1vsControlNone	ENSG00000101413
Tissue CD8 T cells	10	ZNF567		-0.849	-2.04	0.339	1	-1.46	0.155	0.73	-4.55	ControlPD1vsControlNone	ENSG00000189042
Tissue CD8 T cells	10	SETD2		-0.831	-1.99	0.332	1.42	-1.46	0.155	0.73	-4.55	ControlPD1vsControlNone	ENSG00000181555
Tissue CD8 T cells	10	DNAJC15		-0.951	-2.28	0.38	2.25	-1.46	0.155	0.73	-4.56	ControlPD1vsControlNone	ENSG00000120675
Tissue CD8 T cells	10	SFMBT1		0.788	-0.316	1.89	0.524	1.45	0.156	0.73	-4.56	ControlPD1vsControlNone	ENSG00000163935
Tissue CD8 T cells	10	SNX4		0.852	-0.341	2.04	0.888	1.45	0.156	0.73	-4.56	ControlPD1vsControlNone	ENSG00000114520
Tissue CD8 T cells	10	SRP72		-0.973	-2.34	0.39	1.98	-1.45	0.156	0.73	-4.56	ControlPD1vsControlNone	ENSG00000174780
Tissue CD8 T cells	10	DZIP3		-0.887	-2.13	0.356	1.24	-1.45	0.156	0.73	-4.56	ControlPD1vsControlNone	ENSG00000198919
Tissue CD8 T cells	10	DHX9		-0.931	-2.24	0.374	1.98	-1.45	0.156	0.73	-4.56	ControlPD1vsControlNone	ENSG00000135829
Tissue CD8 T cells	10	AL627171.1		-0.832	-2	0.335	0.887	-1.45	0.156	0.731	-4.56	ControlPD1vsControlNone	ENSG00000278002
Tissue CD8 T cells	10	CS		0.864	-0.348	2.08	1.42	1.45	0.156	0.731	-4.56	ControlPD1vsControlNone	ENSG00000062485
Tissue CD8 T cells	10	NRIP1		0.819	-0.33	1.97	0.758	1.45	0.156	0.731	-4.56	ControlPD1vsControlNone	ENSG00000180530
Tissue CD8 T cells	10	LTV1		-0.882	-2.12	0.356	1.48	-1.45	0.156	0.731	-4.56	ControlPD1vsControlNone	ENSG00000135521
Tissue CD8 T cells	10	RIN3		0.959	-0.387	2.31	0.839	1.45	0.156	0.731	-4.56	ControlPD1vsControlNone	ENSG00000100599
Tissue CD8 T cells	10	C4orf48		-0.788	-1.89	0.318	3.19	-1.45	0.157	0.731	-4.56	ControlPD1vsControlNone	ENSG00000243449
Tissue CD8 T cells	10	ZNF83		0.809	-0.327	1.95	0.676	1.45	0.157	0.731	-4.56	ControlPD1vsControlNone	ENSG00000167766
Tissue CD8 T cells	10	MTHFS		0.904	-0.366	2.17	1.16	1.45	0.157	0.731	-4.56	ControlPD1vsControlNone	ENSG00000136371
Tissue CD8 T cells	10	FNDC3A		0.893	-0.362	2.15	0.803	1.45	0.157	0.732	-4.56	ControlPD1vsControlNone	ENSG00000102531
Tissue CD8 T cells	10	ITPR1		-0.792	-1.9	0.322	0.849	-1.45	0.157	0.732	-4.56	ControlPD1vsControlNone	ENSG00000150995
Tissue CD8 T cells	10	MRM1		0.775	-0.315	1.86	0.629	1.45	0.157	0.732	-4.56	ControlPD1vsControlNone	ENSG00000278619
Tissue CD8 T cells	10	RTN4		-0.873	-2.1	0.355	2.19	-1.45	0.157	0.732	-4.56	ControlPD1vsControlNone	ENSG00000115310
Tissue CD8 T cells	10	RAP2C		-0.782	-1.88	0.319	0.735	-1.45	0.158	0.732	-4.56	ControlPD1vsControlNone	ENSG00000123728
Tissue CD8 T cells	10	ZMYND11		-0.8	-1.93	0.326	0.951	-1.45	0.158	0.732	-4.56	ControlPD1vsControlNone	ENSG00000015171
Tissue CD8 T cells	10	SMC5		-0.927	-2.23	0.378	1.56	-1.45	0.158	0.732	-4.57	ControlPD1vsControlNone	ENSG00000198887
Tissue CD8 T cells	10	C1orf112		-0.908	-2.19	0.371	0.949	-1.45	0.158	0.732	-4.57	ControlPD1vsControlNone	ENSG00000000460
Tissue CD8 T cells	10	ADK		-0.789	-1.9	0.322	1.92	-1.45	0.158	0.732	-4.57	ControlPD1vsControlNone	ENSG00000156110
Tissue CD8 T cells	10	HENMT1		-0.824	-1.98	0.337	1.22	-1.45	0.158	0.732	-4.57	ControlPD1vsControlNone	ENSG00000162639
Tissue CD8 T cells	10	RBM26		0.906	-0.372	2.18	1.49	1.44	0.158	0.733	-4.57	ControlPD1vsControlNone	ENSG00000139746
Tissue CD8 T cells	10	RUNX1		-0.826	-1.99	0.339	0.749	-1.44	0.158	0.733	-4.57	ControlPD1vsControlNone	ENSG00000159216
Tissue CD8 T cells	10	BOLA2-SMG1P6		-0.918	-2.21	0.378	0.932	-1.44	0.159	0.734	-4.57	ControlPD1vsControlNone	ENSG00000261740
Tissue CD8 T cells	10	DDX17		-0.902	-2.18	0.372	2.97	-1.44	0.159	0.734	-4.57	ControlPD1vsControlNone	ENSG00000100201
Tissue CD8 T cells	10	IDE		-0.77	-1.86	0.317	0.692	-1.44	0.159	0.734	-4.57	ControlPD1vsControlNone	ENSG00000119912
Tissue CD8 T cells	10	CXorf40A		-0.746	-1.8	0.308	0.686	-1.44	0.159	0.734	-4.57	ControlPD1vsControlNone	ENSG00000197620
Tissue CD8 T cells	10	METTL1		-0.824	-1.99	0.341	0.578	-1.44	0.159	0.735	-4.57	ControlPD1vsControlNone	ENSG00000037897
Tissue CD8 T cells	10	LIN7C		-0.811	-1.96	0.335	0.911	-1.44	0.159	0.735	-4.57	ControlPD1vsControlNone	ENSG00000148943
Tissue CD8 T cells	10	PSMD7		0.909	-0.376	2.19	2.63	1.44	0.159	0.735	-4.57	ControlPD1vsControlNone	ENSG00000103035
Tissue CD8 T cells	10	NOA1		0.845	-0.351	2.04	0.948	1.44	0.16	0.735	-4.57	ControlPD1vsControlNone	ENSG00000084092
Tissue CD8 T cells	10	CASP2		0.76	-0.315	1.84	0.789	1.44	0.16	0.735	-4.57	ControlPD1vsControlNone	ENSG00000106144
Tissue CD8 T cells	10	YIPF1		-0.957	-2.31	0.398	1.06	-1.44	0.16	0.735	-4.57	ControlPD1vsControlNone	ENSG00000058799
Tissue CD8 T cells	10	TUBG1		0.781	-0.326	1.89	1.14	1.44	0.16	0.735	-4.57	ControlPD1vsControlNone	ENSG00000131462
Tissue CD8 T cells	10	AHSA1		0.822	-0.343	1.99	2.48	1.44	0.16	0.735	-4.57	ControlPD1vsControlNone	ENSG00000100591
Tissue CD8 T cells	10	CDKN2AIP		0.782	-0.326	1.89	0.83	1.44	0.16	0.735	-4.58	ControlPD1vsControlNone	ENSG00000168564
Tissue CD8 T cells	10	SSBP4		-0.792	-1.91	0.33	0.887	-1.44	0.16	0.735	-4.58	ControlPD1vsControlNone	ENSG00000130511
Tissue CD8 T cells	10	FAM200B		-0.785	-1.9	0.328	1.17	-1.44	0.16	0.735	-4.58	ControlPD1vsControlNone	ENSG00000237765
Tissue CD8 T cells	10	GNL3		-0.974	-2.36	0.407	1.74	-1.44	0.16	0.735	-4.58	ControlPD1vsControlNone	ENSG00000163938
Tissue CD8 T cells	10	ST13		-0.606	-1.47	0.253	3.33	-1.44	0.161	0.735	-4.58	ControlPD1vsControlNone	ENSG00000100380
Tissue CD8 T cells	10	SIRT7		0.87	-0.364	2.1	1.52	1.44	0.161	0.735	-4.58	ControlPD1vsControlNone	ENSG00000187531
Tissue CD8 T cells	10	RAB24		-0.897	-2.17	0.376	0.817	-1.44	0.161	0.735	-4.58	ControlPD1vsControlNone	ENSG00000169228
Tissue CD8 T cells	10	IMPDH1		0.905	-0.38	2.19	1.18	1.43	0.161	0.737	-4.58	ControlPD1vsControlNone	ENSG00000106348
Tissue CD8 T cells	10	NT5C3B		-0.791	-1.91	0.333	0.861	-1.43	0.161	0.737	-4.58	ControlPD1vsControlNone	ENSG00000141698
Tissue CD8 T cells	10	NDUFAF7		0.803	-0.338	1.94	0.82	1.43	0.162	0.737	-4.58	ControlPD1vsControlNone	ENSG00000003509
Tissue CD8 T cells	10	HNRNPA3		-0.592	-1.43	0.25	3.75	-1.43	0.162	0.737	-4.58	ControlPD1vsControlNone	ENSG00000170144
Tissue CD8 T cells	10	WDR53		-0.776	-1.88	0.328	0.552	-1.43	0.162	0.737	-4.58	ControlPD1vsControlNone	ENSG00000185798
Tissue CD8 T cells	10	TMEM173		-0.824	-2	0.349	2.46	-1.43	0.162	0.737	-4.58	ControlPD1vsControlNone	ENSG00000184584
Tissue CD8 T cells	10	EIF2S1		-0.962	-2.33	0.408	1.96	-1.43	0.162	0.737	-4.58	ControlPD1vsControlNone	ENSG00000134001
Tissue CD8 T cells	10	RSRC1		0.883	-0.374	2.14	1.36	1.43	0.162	0.737	-4.58	ControlPD1vsControlNone	ENSG00000174891
Tissue CD8 T cells	10	PTP4A2		-0.831	-2.02	0.352	2.23	-1.43	0.162	0.737	-4.58	ControlPD1vsControlNone	ENSG00000184007
Tissue CD8 T cells	10	GBP2		-0.993	-2.41	0.421	3.02	-1.43	0.162	0.737	-4.58	ControlPD1vsControlNone	ENSG00000162645
Tissue CD8 T cells	10	BRD9		-0.873	-2.12	0.371	1.09	-1.43	0.162	0.737	-4.58	ControlPD1vsControlNone	ENSG00000028310
Tissue CD8 T cells	10	RPUSD3		-0.891	-2.16	0.378	1.78	-1.43	0.162	0.737	-4.58	ControlPD1vsControlNone	ENSG00000156990
Tissue CD8 T cells	10	STAT5A		-0.935	-2.27	0.397	1.63	-1.43	0.162	0.737	-4.58	ControlPD1vsControlNone	ENSG00000126561
Tissue CD8 T cells	10	PANK2		0.926	-0.395	2.25	1.23	1.43	0.163	0.737	-4.58	ControlPD1vsControlNone	ENSG00000125779
Tissue CD8 T cells	10	FOXO1		-0.905	-2.19	0.386	1.26	-1.43	0.163	0.737	-4.59	ControlPD1vsControlNone	ENSG00000150907
Tissue CD8 T cells	10	GLB1		-0.836	-2.03	0.356	0.987	-1.43	0.163	0.737	-4.59	ControlPD1vsControlNone	ENSG00000170266
Tissue CD8 T cells	10	LNPEP		-0.825	-2	0.352	2.2	-1.43	0.163	0.737	-4.59	ControlPD1vsControlNone	ENSG00000113441
Tissue CD8 T cells	10	RAB33A		0.9	-0.385	2.19	0.976	1.43	0.163	0.737	-4.59	ControlPD1vsControlNone	ENSG00000134594
Tissue CD8 T cells	10	STK24		0.775	-0.331	1.88	1.06	1.43	0.163	0.737	-4.59	ControlPD1vsControlNone	ENSG00000102572
Tissue CD8 T cells	10	GNL2		-0.824	-2	0.353	0.965	-1.43	0.163	0.737	-4.59	ControlPD1vsControlNone	ENSG00000134697
Tissue CD8 T cells	10	NME6		-0.79	-1.92	0.338	1.13	-1.43	0.163	0.737	-4.59	ControlPD1vsControlNone	ENSG00000172113
Tissue CD8 T cells	10	SNRNP35		-0.814	-1.98	0.348	1.13	-1.43	0.163	0.737	-4.59	ControlPD1vsControlNone	ENSG00000184209
Tissue CD8 T cells	10	KIF20B		0.888	-0.38	2.16	1.24	1.43	0.163	0.737	-4.59	ControlPD1vsControlNone	ENSG00000138182
Tissue CD8 T cells	10	RPP21		-0.829	-2.01	0.355	0.958	-1.43	0.164	0.737	-4.59	ControlPD1vsControlNone	ENSG00000241370
Tissue CD8 T cells	10	LHPP		0.756	-0.324	1.84	0.548	1.43	0.164	0.737	-4.59	ControlPD1vsControlNone	ENSG00000107902
Tissue CD8 T cells	10	TNIP1		-0.908	-2.21	0.39	2.51	-1.43	0.164	0.737	-4.59	ControlPD1vsControlNone	ENSG00000145901
Tissue CD8 T cells	10	METTL26		0.727	-0.313	1.77	3.13	1.42	0.164	0.738	-4.59	ControlPD1vsControlNone	ENSG00000130731
Tissue CD8 T cells	10	EHBP1		-0.805	-1.96	0.347	0.654	-1.42	0.164	0.738	-4.59	ControlPD1vsControlNone	ENSG00000115504
Tissue CD8 T cells	10	MRPL20		0.912	-0.393	2.22	3.2	1.42	0.164	0.738	-4.59	ControlPD1vsControlNone	ENSG00000242485
Tissue CD8 T cells	10	BCL9L		0.756	-0.327	1.84	0.609	1.42	0.165	0.738	-4.59	ControlPD1vsControlNone	ENSG00000186174
Tissue CD8 T cells	10	SNU13		-0.78	-1.9	0.338	3.75	-1.42	0.165	0.738	-4.59	ControlPD1vsControlNone	ENSG00000100138
Tissue CD8 T cells	10	PMS1		0.816	-0.353	1.98	0.852	1.42	0.165	0.738	-4.59	ControlPD1vsControlNone	ENSG00000064933
Tissue CD8 T cells	10	NME3		0.862	-0.373	2.1	2.35	1.42	0.165	0.738	-4.59	ControlPD1vsControlNone	ENSG00000103024
Tissue CD8 T cells	10	VIRMA		0.792	-0.343	1.93	0.899	1.42	0.165	0.738	-4.59	ControlPD1vsControlNone	ENSG00000164944
Tissue CD8 T cells	10	GRK2		-0.881	-2.14	0.382	1.27	-1.42	0.165	0.738	-4.59	ControlPD1vsControlNone	ENSG00000173020
Tissue CD8 T cells	10	DHX30		-0.873	-2.12	0.379	1.52	-1.42	0.165	0.738	-4.59	ControlPD1vsControlNone	ENSG00000132153
Tissue CD8 T cells	10	ARRDC1-AS1		-0.77	-1.88	0.335	0.609	-1.42	0.165	0.738	-4.59	ControlPD1vsControlNone	ENSG00000203993
Tissue CD8 T cells	10	GNB5		0.879	-0.383	2.14	1.46	1.42	0.165	0.738	-4.59	ControlPD1vsControlNone	ENSG00000069966
Tissue CD8 T cells	10	C16orf45		-0.807	-1.96	0.351	0.572	-1.42	0.166	0.738	-4.6	ControlPD1vsControlNone	ENSG00000166780
Tissue CD8 T cells	10	FAM24B		-0.804	-1.96	0.35	0.801	-1.42	0.166	0.738	-4.6	ControlPD1vsControlNone	ENSG00000213185
Tissue CD8 T cells	10	TGFBR2		-0.904	-2.2	0.394	1.74	-1.42	0.166	0.738	-4.6	ControlPD1vsControlNone	ENSG00000163513
Tissue CD8 T cells	10	NISCH		-0.761	-1.85	0.332	0.806	-1.42	0.166	0.738	-4.6	ControlPD1vsControlNone	ENSG00000010322
Tissue CD8 T cells	10	SNAP47		-0.975	-2.37	0.425	1.59	-1.42	0.166	0.738	-4.6	ControlPD1vsControlNone	ENSG00000143740
Tissue CD8 T cells	10	DCUN1D5		-0.927	-2.26	0.405	1.78	-1.42	0.166	0.738	-4.6	ControlPD1vsControlNone	ENSG00000137692
Tissue CD8 T cells	10	HLA-E		-0.907	-2.21	0.396	4.72	-1.42	0.166	0.738	-4.6	ControlPD1vsControlNone	ENSG00000204592
Tissue CD8 T cells	10	GNA13		-0.829	-2.02	0.363	1.27	-1.42	0.166	0.739	-4.6	ControlPD1vsControlNone	ENSG00000120063
Tissue CD8 T cells	10	AIM2		-0.845	-2.06	0.37	0.855	-1.42	0.166	0.739	-4.6	ControlPD1vsControlNone	ENSG00000163568
Tissue CD8 T cells	10	MAN1A1		-0.884	-2.16	0.388	1.27	-1.42	0.166	0.739	-4.6	ControlPD1vsControlNone	ENSG00000111885
Tissue CD8 T cells	10	RNPEP		-0.783	-1.91	0.344	0.563	-1.42	0.167	0.74	-4.6	ControlPD1vsControlNone	ENSG00000176393
Tissue CD8 T cells	10	CEP44		-0.777	-1.89	0.342	0.507	-1.41	0.167	0.74	-4.6	ControlPD1vsControlNone	ENSG00000164118
Tissue CD8 T cells	10	WDR5		-0.88	-2.15	0.388	1.14	-1.41	0.167	0.74	-4.6	ControlPD1vsControlNone	ENSG00000196363
Tissue CD8 T cells	10	ZC2HC1A		-0.818	-2	0.361	0.821	-1.41	0.167	0.74	-4.6	ControlPD1vsControlNone	ENSG00000104427
Tissue CD8 T cells	10	HRAS		-0.697	-1.7	0.307	0.543	-1.41	0.167	0.74	-4.6	ControlPD1vsControlNone	ENSG00000174775
Tissue CD8 T cells	10	UBE2J1		-0.934	-2.28	0.412	1.49	-1.41	0.167	0.74	-4.6	ControlPD1vsControlNone	ENSG00000198833
Tissue CD8 T cells	10	THUMPD1		-0.88	-2.15	0.388	1.32	-1.41	0.167	0.74	-4.6	ControlPD1vsControlNone	ENSG00000066654
Tissue CD8 T cells	10	EPHX2		-0.797	-1.95	0.352	0.703	-1.41	0.167	0.74	-4.6	ControlPD1vsControlNone	ENSG00000120915
Tissue CD8 T cells	10	COPB2		0.853	-0.377	2.08	1.48	1.41	0.167	0.74	-4.6	ControlPD1vsControlNone	ENSG00000184432
Tissue CD8 T cells	10	BTN3A3		-0.82	-2	0.363	0.664	-1.41	0.168	0.74	-4.6	ControlPD1vsControlNone	ENSG00000111801
Tissue CD8 T cells	10	BHLHE40		-0.909	-2.22	0.403	1.44	-1.41	0.168	0.74	-4.6	ControlPD1vsControlNone	ENSG00000134107
Tissue CD8 T cells	10	NUMA1		0.861	-0.382	2.1	1.83	1.41	0.168	0.74	-4.6	ControlPD1vsControlNone	ENSG00000137497
Tissue CD8 T cells	10	MSI2		0.901	-0.4	2.2	1.59	1.41	0.168	0.74	-4.6	ControlPD1vsControlNone	ENSG00000153944
Tissue CD8 T cells	10	KPNB1		0.836	-0.372	2.04	2.81	1.41	0.168	0.74	-4.6	ControlPD1vsControlNone	ENSG00000108424
Tissue CD8 T cells	10	ESS2		-0.715	-1.75	0.319	0.661	-1.41	0.168	0.741	-4.61	ControlPD1vsControlNone	ENSG00000100056
Tissue CD8 T cells	10	PRMT1		-1.04	-2.54	0.462	2.31	-1.41	0.169	0.741	-4.61	ControlPD1vsControlNone	ENSG00000126457
Tissue CD8 T cells	10	ANKFY1		0.779	-0.347	1.9	0.641	1.41	0.169	0.741	-4.61	ControlPD1vsControlNone	ENSG00000185722
Tissue CD8 T cells	10	RHOB		-0.733	-1.79	0.327	0.681	-1.41	0.169	0.741	-4.61	ControlPD1vsControlNone	ENSG00000143878
Tissue CD8 T cells	10	POU2F2		-0.892	-2.18	0.398	2.37	-1.41	0.169	0.741	-4.61	ControlPD1vsControlNone	ENSG00000028277
Tissue CD8 T cells	10	FEZ2		-0.773	-1.89	0.346	0.813	-1.41	0.169	0.742	-4.61	ControlPD1vsControlNone	ENSG00000171055
Tissue CD8 T cells	10	NSF		0.848	-0.38	2.08	1.03	1.41	0.169	0.742	-4.61	ControlPD1vsControlNone	ENSG00000073969
Tissue CD8 T cells	10	HNRNPD		-0.935	-2.29	0.419	2.42	-1.41	0.169	0.742	-4.61	ControlPD1vsControlNone	ENSG00000138668
Tissue CD8 T cells	10	RANBP9		-0.803	-1.97	0.361	0.795	-1.41	0.17	0.743	-4.61	ControlPD1vsControlNone	ENSG00000010017
Tissue CD8 T cells	10	MPRIP		-0.847	-2.07	0.381	1.32	-1.41	0.17	0.743	-4.61	ControlPD1vsControlNone	ENSG00000133030
Tissue CD8 T cells	10	CDK11A		-0.852	-2.09	0.384	0.916	-1.4	0.17	0.743	-4.61	ControlPD1vsControlNone	ENSG00000008128
Tissue CD8 T cells	10	SERPINE2		-0.82	-2.01	0.37	0.596	-1.4	0.17	0.743	-4.61	ControlPD1vsControlNone	ENSG00000135919
Tissue CD8 T cells	10	TRMU		-0.782	-1.92	0.352	1.14	-1.4	0.17	0.743	-4.61	ControlPD1vsControlNone	ENSG00000100416
Tissue CD8 T cells	10	RBM15B		-0.744	-1.82	0.336	0.624	-1.4	0.17	0.743	-4.61	ControlPD1vsControlNone	ENSG00000259956
Tissue CD8 T cells	10	PRMT7		-0.731	-1.79	0.33	0.796	-1.4	0.17	0.743	-4.61	ControlPD1vsControlNone	ENSG00000132600
Tissue CD8 T cells	10	PCGF6		0.735	-0.332	1.8	0.646	1.4	0.17	0.743	-4.61	ControlPD1vsControlNone	ENSG00000156374
Tissue CD8 T cells	10	YAF2		0.912	-0.413	2.24	1.26	1.4	0.17	0.743	-4.61	ControlPD1vsControlNone	ENSG00000015153
Tissue CD8 T cells	10	RAP1A		-0.815	-2	0.369	3.3	-1.4	0.17	0.743	-4.61	ControlPD1vsControlNone	ENSG00000116473
Tissue CD8 T cells	10	MNAT1		0.862	-0.39	2.11	1.21	1.4	0.17	0.743	-4.61	ControlPD1vsControlNone	ENSG00000020426
Tissue CD8 T cells	10	RAB2A		0.912	-0.413	2.24	2.19	1.4	0.171	0.743	-4.61	ControlPD1vsControlNone	ENSG00000104388
Tissue CD8 T cells	10	BLOC1S1		1	-0.455	2.46	2.37	1.4	0.171	0.743	-4.61	ControlPD1vsControlNone	ENSG00000135441
Tissue CD8 T cells	10	MYO9A		0.808	-0.367	1.98	0.688	1.4	0.171	0.743	-4.62	ControlPD1vsControlNone	ENSG00000066933
Tissue CD8 T cells	10	TYW3		0.971	-0.442	2.38	1.47	1.4	0.171	0.743	-4.62	ControlPD1vsControlNone	ENSG00000162623
Tissue CD8 T cells	10	ARFGAP1		0.765	-0.348	1.88	0.789	1.4	0.171	0.743	-4.62	ControlPD1vsControlNone	ENSG00000101199
Tissue CD8 T cells	10	GCFC2		-0.676	-1.66	0.308	0.755	-1.4	0.171	0.743	-4.62	ControlPD1vsControlNone	ENSG00000005436
Tissue CD8 T cells	10	MTF1		-0.85	-2.09	0.387	0.715	-1.4	0.171	0.743	-4.62	ControlPD1vsControlNone	ENSG00000188786
Tissue CD8 T cells	10	RBM4B		-0.741	-1.82	0.338	0.582	-1.4	0.171	0.743	-4.62	ControlPD1vsControlNone	ENSG00000173914
Tissue CD8 T cells	10	TSTA3		-0.97	-2.38	0.443	1.99	-1.4	0.171	0.743	-4.62	ControlPD1vsControlNone	ENSG00000104522
Tissue CD8 T cells	10	XPNPEP3		0.749	-0.342	1.84	0.55	1.4	0.171	0.743	-4.62	ControlPD1vsControlNone	ENSG00000196236
Tissue CD8 T cells	10	UBAP1		-0.847	-2.08	0.388	1.26	-1.4	0.172	0.743	-4.62	ControlPD1vsControlNone	ENSG00000165006
Tissue CD8 T cells	10	CDC23		-0.758	-1.87	0.348	0.625	-1.4	0.172	0.743	-4.62	ControlPD1vsControlNone	ENSG00000094880
Tissue CD8 T cells	10	SYNJ1		-0.782	-1.92	0.359	0.52	-1.4	0.172	0.743	-4.62	ControlPD1vsControlNone	ENSG00000159082
Tissue CD8 T cells	10	PCMTD1		-0.7	-1.72	0.322	0.982	-1.4	0.173	0.743	-4.62	ControlPD1vsControlNone	ENSG00000168300
Tissue CD8 T cells	10	LEPROT		0.786	-0.362	1.93	0.785	1.4	0.173	0.743	-4.62	ControlPD1vsControlNone	ENSG00000213625
Tissue CD8 T cells	10	RBMX		-0.648	-1.59	0.299	3.18	-1.39	0.173	0.743	-4.62	ControlPD1vsControlNone	ENSG00000147274
Tissue CD8 T cells	10	VAPB		-0.74	-1.82	0.342	0.657	-1.39	0.173	0.743	-4.62	ControlPD1vsControlNone	ENSG00000124164
Tissue CD8 T cells	10	ZFYVE21		0.834	-0.385	2.05	0.742	1.39	0.173	0.743	-4.62	ControlPD1vsControlNone	ENSG00000100711
Tissue CD8 T cells	10	USP8		0.844	-0.39	2.08	1.87	1.39	0.173	0.743	-4.62	ControlPD1vsControlNone	ENSG00000138592
Tissue CD8 T cells	10	KBTBD7		-0.753	-1.85	0.348	0.534	-1.39	0.173	0.743	-4.62	ControlPD1vsControlNone	ENSG00000120696
Tissue CD8 T cells	10	RAB8A		0.818	-0.378	2.01	2.18	1.39	0.173	0.743	-4.62	ControlPD1vsControlNone	ENSG00000167461
Tissue CD8 T cells	10	NAAA		0.871	-0.403	2.15	1.48	1.39	0.173	0.743	-4.62	ControlPD1vsControlNone	ENSG00000138744
Tissue CD8 T cells	10	MINOS1		0.787	-0.364	1.94	2.46	1.39	0.173	0.743	-4.62	ControlPD1vsControlNone	ENSG00000173436
Tissue CD8 T cells	10	SMARCB1		0.923	-0.427	2.27	2.02	1.39	0.173	0.743	-4.62	ControlPD1vsControlNone	ENSG00000099956
Tissue CD8 T cells	10	CCPG1		0.874	-0.405	2.15	1.02	1.39	0.173	0.743	-4.62	ControlPD1vsControlNone	ENSG00000260916
Tissue CD8 T cells	10	DIS3		-0.691	-1.7	0.32	0.825	-1.39	0.173	0.743	-4.62	ControlPD1vsControlNone	ENSG00000083520
Tissue CD8 T cells	10	KDM3B		0.756	-0.351	1.86	0.585	1.39	0.174	0.743	-4.62	ControlPD1vsControlNone	ENSG00000120733
Tissue CD8 T cells	10	LYAR		-1.05	-2.59	0.488	1.87	-1.39	0.174	0.743	-4.62	ControlPD1vsControlNone	ENSG00000145220
Tissue CD8 T cells	10	PTPA		0.737	-0.342	1.82	0.66	1.39	0.174	0.743	-4.63	ControlPD1vsControlNone	ENSG00000119383
Tissue CD8 T cells	10	PHF14		-0.908	-2.24	0.421	1.78	-1.39	0.174	0.743	-4.63	ControlPD1vsControlNone	ENSG00000106443
Tissue CD8 T cells	10	HSPBP1		-0.868	-2.14	0.403	1.77	-1.39	0.174	0.743	-4.63	ControlPD1vsControlNone	ENSG00000133265
Tissue CD8 T cells	10	RASAL3		-0.931	-2.3	0.433	1.93	-1.39	0.174	0.743	-4.63	ControlPD1vsControlNone	ENSG00000105122
Tissue CD8 T cells	10	RHOT2		-0.828	-2.04	0.385	1.56	-1.39	0.174	0.743	-4.63	ControlPD1vsControlNone	ENSG00000140983
Tissue CD8 T cells	10	RCAN3		-0.957	-2.36	0.445	1.34	-1.39	0.174	0.743	-4.63	ControlPD1vsControlNone	ENSG00000117602
Tissue CD8 T cells	10	BOLA1		-0.818	-2.02	0.381	1.03	-1.39	0.174	0.743	-4.63	ControlPD1vsControlNone	ENSG00000178096
Tissue CD8 T cells	10	ANAPC11		0.879	-0.409	2.17	3.27	1.39	0.174	0.743	-4.63	ControlPD1vsControlNone	ENSG00000141552
Tissue CD8 T cells	10	EIF2AK1		0.842	-0.392	2.08	1.49	1.39	0.174	0.743	-4.63	ControlPD1vsControlNone	ENSG00000086232
Tissue CD8 T cells	10	ZNF24		-0.81	-2	0.378	1.81	-1.39	0.174	0.743	-4.63	ControlPD1vsControlNone	ENSG00000172466
Tissue CD8 T cells	10	CASP1		-0.892	-2.2	0.417	1.8	-1.39	0.175	0.743	-4.63	ControlPD1vsControlNone	ENSG00000137752
Tissue CD8 T cells	10	MAN2A2		0.778	-0.364	1.92	0.698	1.39	0.175	0.743	-4.63	ControlPD1vsControlNone	ENSG00000196547
Tissue CD8 T cells	10	EGR2		-1.11	-2.75	0.521	2.19	-1.39	0.175	0.743	-4.63	ControlPD1vsControlNone	ENSG00000122877
Tissue CD8 T cells	10	PMM2		0.85	-0.398	2.1	1.26	1.39	0.175	0.743	-4.63	ControlPD1vsControlNone	ENSG00000140650
Tissue CD8 T cells	10	DOK2		0.948	-0.444	2.34	2.31	1.39	0.175	0.743	-4.63	ControlPD1vsControlNone	ENSG00000147443
Tissue CD8 T cells	10	NDUFS2		-0.918	-2.27	0.43	1.81	-1.39	0.175	0.743	-4.63	ControlPD1vsControlNone	ENSG00000158864
Tissue CD8 T cells	10	DNAJB9		-0.894	-2.21	0.42	1.3	-1.39	0.175	0.743	-4.63	ControlPD1vsControlNone	ENSG00000128590
Tissue CD8 T cells	10	FAM107B		-0.819	-2.02	0.385	2.23	-1.39	0.175	0.743	-4.63	ControlPD1vsControlNone	ENSG00000065809
Tissue CD8 T cells	10	PLIN3		0.814	-0.382	2.01	1.11	1.39	0.175	0.743	-4.63	ControlPD1vsControlNone	ENSG00000105355
Tissue CD8 T cells	10	WIPI2		-0.885	-2.19	0.417	1.08	-1.38	0.176	0.745	-4.63	ControlPD1vsControlNone	ENSG00000157954
Tissue CD8 T cells	10	MINDY3		-0.782	-1.93	0.369	0.586	-1.38	0.176	0.746	-4.63	ControlPD1vsControlNone	ENSG00000148481
Tissue CD8 T cells	10	SLC25A40		-0.732	-1.81	0.348	0.558	-1.38	0.177	0.749	-4.64	ControlPD1vsControlNone	ENSG00000075303
Tissue CD8 T cells	10	NSUN2		0.89	-0.423	2.2	1.25	1.38	0.177	0.749	-4.64	ControlPD1vsControlNone	ENSG00000037474
Tissue CD8 T cells	10	YIPF3		-0.956	-2.37	0.455	1.66	-1.38	0.177	0.749	-4.64	ControlPD1vsControlNone	ENSG00000137207
Tissue CD8 T cells	10	NAPRT		0.846	-0.404	2.1	1.37	1.38	0.178	0.751	-4.64	ControlPD1vsControlNone	ENSG00000147813
Tissue CD8 T cells	10	NLRC5		-0.783	-1.94	0.374	1.01	-1.38	0.178	0.751	-4.64	ControlPD1vsControlNone	ENSG00000140853
Tissue CD8 T cells	10	SPIDR		-0.729	-1.81	0.349	0.71	-1.38	0.178	0.751	-4.64	ControlPD1vsControlNone	ENSG00000164808
Tissue CD8 T cells	10	DDX42		0.876	-0.42	2.17	1.28	1.38	0.178	0.751	-4.64	ControlPD1vsControlNone	ENSG00000198231
Tissue CD8 T cells	10	TRIM21		-0.738	-1.83	0.355	0.863	-1.38	0.178	0.751	-4.64	ControlPD1vsControlNone	ENSG00000132109
Tissue CD8 T cells	10	NMI		-0.865	-2.14	0.416	1.41	-1.38	0.178	0.751	-4.64	ControlPD1vsControlNone	ENSG00000123609
Tissue CD8 T cells	10	TRAV4		-0.835	-2.07	0.401	0.668	-1.38	0.178	0.751	-4.64	ControlPD1vsControlNone	ENSG00000211778
Tissue CD8 T cells	10	RNFT1		-0.883	-2.19	0.425	1.63	-1.38	0.178	0.751	-4.64	ControlPD1vsControlNone	ENSG00000189050
Tissue CD8 T cells	10	ALAS1		0.773	-0.372	1.92	1.08	1.38	0.179	0.751	-4.64	ControlPD1vsControlNone	ENSG00000023330
Tissue CD8 T cells	10	LIG1		-0.856	-2.12	0.413	0.941	-1.37	0.179	0.751	-4.64	ControlPD1vsControlNone	ENSG00000105486
Tissue CD8 T cells	10	ERAP2		-0.857	-2.13	0.413	1.51	-1.37	0.179	0.751	-4.64	ControlPD1vsControlNone	ENSG00000164308
Tissue CD8 T cells	10	FAM210B		0.782	-0.377	1.94	0.593	1.37	0.179	0.751	-4.64	ControlPD1vsControlNone	ENSG00000124098
Tissue CD8 T cells	10	EIF4ENIF1		0.779	-0.376	1.93	0.767	1.37	0.179	0.751	-4.64	ControlPD1vsControlNone	ENSG00000184708
Tissue CD8 T cells	10	USP20		0.88	-0.425	2.18	1.12	1.37	0.179	0.751	-4.64	ControlPD1vsControlNone	ENSG00000136878
Tissue CD8 T cells	10	MRPL35		-0.793	-1.97	0.383	0.883	-1.37	0.179	0.751	-4.64	ControlPD1vsControlNone	ENSG00000132313
Tissue CD8 T cells	10	FBXL20		0.837	-0.404	2.08	0.735	1.37	0.179	0.751	-4.64	ControlPD1vsControlNone	ENSG00000108306
Tissue CD8 T cells	10	PDCL3		-1	-2.49	0.485	1.69	-1.37	0.179	0.751	-4.64	ControlPD1vsControlNone	ENSG00000115539
Tissue CD8 T cells	10	CRK		-0.777	-1.93	0.376	0.784	-1.37	0.179	0.751	-4.64	ControlPD1vsControlNone	ENSG00000167193
Tissue CD8 T cells	10	VRK2		-0.72	-1.79	0.349	0.669	-1.37	0.18	0.751	-4.65	ControlPD1vsControlNone	ENSG00000028116
Tissue CD8 T cells	10	HDAC10		-0.76	-1.89	0.369	0.685	-1.37	0.18	0.751	-4.65	ControlPD1vsControlNone	ENSG00000100429
Tissue CD8 T cells	10	MTRR		-0.81	-2.01	0.393	0.973	-1.37	0.18	0.751	-4.65	ControlPD1vsControlNone	ENSG00000124275
Tissue CD8 T cells	10	C3orf14		-0.818	-2.03	0.397	0.874	-1.37	0.18	0.751	-4.65	ControlPD1vsControlNone	ENSG00000114405
Tissue CD8 T cells	10	C6orf62		0.897	-0.436	2.23	1.64	1.37	0.18	0.751	-4.65	ControlPD1vsControlNone	ENSG00000112308
Tissue CD8 T cells	10	USP53		-0.922	-2.29	0.449	0.71	-1.37	0.18	0.751	-4.65	ControlPD1vsControlNone	ENSG00000145390
Tissue CD8 T cells	10	TRAV16		-0.965	-2.4	0.47	1.08	-1.37	0.18	0.751	-4.65	ControlPD1vsControlNone	ENSG00000211796
Tissue CD8 T cells	10	PABPC1L		-0.712	-1.77	0.347	0.566	-1.37	0.18	0.751	-4.65	ControlPD1vsControlNone	ENSG00000101104
Tissue CD8 T cells	10	DUSP16		-0.817	-2.03	0.399	1.47	-1.37	0.181	0.751	-4.65	ControlPD1vsControlNone	ENSG00000111266
Tissue CD8 T cells	10	COX16		-0.91	-2.26	0.445	1.84	-1.37	0.181	0.751	-4.65	ControlPD1vsControlNone	ENSG00000133983
Tissue CD8 T cells	10	SAMM50		-0.832	-2.07	0.407	1.4	-1.37	0.181	0.751	-4.65	ControlPD1vsControlNone	ENSG00000100347
Tissue CD8 T cells	10	PSMB3		1.04	-0.507	2.58	3.07	1.37	0.181	0.751	-4.65	ControlPD1vsControlNone	ENSG00000277791
Tissue CD8 T cells	10	PIP5K1A		-0.726	-1.81	0.355	0.663	-1.37	0.181	0.751	-4.65	ControlPD1vsControlNone	ENSG00000143398
Tissue CD8 T cells	10	ENO2		0.869	-0.426	2.16	1.13	1.37	0.181	0.751	-4.65	ControlPD1vsControlNone	ENSG00000111674
Tissue CD8 T cells	10	HNRNPH3		-0.811	-2.02	0.398	2.87	-1.37	0.181	0.751	-4.65	ControlPD1vsControlNone	ENSG00000096746
Tissue CD8 T cells	10	UPP1		-0.847	-2.11	0.415	0.995	-1.37	0.181	0.751	-4.65	ControlPD1vsControlNone	ENSG00000183696
Tissue CD8 T cells	10	CNPY3		-0.859	-2.14	0.421	2.46	-1.37	0.181	0.751	-4.65	ControlPD1vsControlNone	ENSG00000137161
Tissue CD8 T cells	10	ATP6AP1		0.861	-0.423	2.15	1.7	1.37	0.181	0.751	-4.65	ControlPD1vsControlNone	ENSG00000071553
Tissue CD8 T cells	10	IQGAP1		0.786	-0.386	1.96	2.49	1.37	0.181	0.751	-4.65	ControlPD1vsControlNone	ENSG00000140575
Tissue CD8 T cells	10	MAN1B1		0.866	-0.426	2.16	1.08	1.37	0.182	0.751	-4.65	ControlPD1vsControlNone	ENSG00000177239
Tissue CD8 T cells	10	SPATA20		-0.851	-2.12	0.419	0.694	-1.37	0.182	0.751	-4.65	ControlPD1vsControlNone	ENSG00000006282
Tissue CD8 T cells	10	MRPL15		-0.849	-2.12	0.418	1.28	-1.37	0.182	0.751	-4.65	ControlPD1vsControlNone	ENSG00000137547
Tissue CD8 T cells	10	TICAM1		-0.803	-2	0.396	1.31	-1.37	0.182	0.751	-4.65	ControlPD1vsControlNone	ENSG00000127666
Tissue CD8 T cells	10	IVNS1ABP		0.833	-0.411	2.08	1.85	1.36	0.182	0.751	-4.65	ControlPD1vsControlNone	ENSG00000116679
Tissue CD8 T cells	10	DCAF4		-0.736	-1.83	0.363	0.523	-1.36	0.182	0.751	-4.65	ControlPD1vsControlNone	ENSG00000119599
Tissue CD8 T cells	10	HSDL2		-0.722	-1.8	0.358	1.03	-1.36	0.183	0.753	-4.66	ControlPD1vsControlNone	ENSG00000119471
Tissue CD8 T cells	10	COMMD9		0.725	-0.359	1.81	0.852	1.36	0.183	0.753	-4.66	ControlPD1vsControlNone	ENSG00000110442
Tissue CD8 T cells	10	PRKAA1		0.84	-0.417	2.1	1.1	1.36	0.183	0.753	-4.66	ControlPD1vsControlNone	ENSG00000132356
Tissue CD8 T cells	10	TMEM60		-0.893	-2.23	0.443	1.86	-1.36	0.183	0.753	-4.66	ControlPD1vsControlNone	ENSG00000135211
Tissue CD8 T cells	10	SDHAF3		-0.815	-2.03	0.405	1.13	-1.36	0.183	0.754	-4.66	ControlPD1vsControlNone	ENSG00000196636
Tissue CD8 T cells	10	MTO1		-0.816	-2.04	0.406	0.918	-1.36	0.183	0.754	-4.66	ControlPD1vsControlNone	ENSG00000135297
Tissue CD8 T cells	10	MEA1		0.9	-0.449	2.25	2.59	1.36	0.184	0.754	-4.66	ControlPD1vsControlNone	ENSG00000124733
Tissue CD8 T cells	10	MDM2		-0.853	-2.13	0.426	1.25	-1.36	0.184	0.754	-4.66	ControlPD1vsControlNone	ENSG00000135679
Tissue CD8 T cells	10	BCOR		-0.779	-1.95	0.389	0.939	-1.36	0.184	0.754	-4.66	ControlPD1vsControlNone	ENSG00000183337
Tissue CD8 T cells	10	PPAT		-0.732	-1.83	0.366	0.698	-1.36	0.184	0.754	-4.66	ControlPD1vsControlNone	ENSG00000128059
Tissue CD8 T cells	10	ACAA1		-0.868	-2.17	0.434	1.39	-1.36	0.184	0.754	-4.66	ControlPD1vsControlNone	ENSG00000060971
Tissue CD8 T cells	10	RP9		-0.801	-2	0.4	0.969	-1.36	0.184	0.754	-4.66	ControlPD1vsControlNone	ENSG00000164610
Tissue CD8 T cells	10	RAPGEF1		-0.686	-1.72	0.344	0.724	-1.36	0.184	0.755	-4.66	ControlPD1vsControlNone	ENSG00000107263
Tissue CD8 T cells	10	MUM1		0.745	-0.374	1.86	0.718	1.36	0.184	0.755	-4.66	ControlPD1vsControlNone	ENSG00000160953
Tissue CD8 T cells	10	GADD45G		-0.85	-2.13	0.426	0.943	-1.36	0.184	0.755	-4.66	ControlPD1vsControlNone	ENSG00000130222
Tissue CD8 T cells	10	TYK2		-0.732	-1.83	0.368	1.09	-1.36	0.185	0.756	-4.66	ControlPD1vsControlNone	ENSG00000105397
Tissue CD8 T cells	10	CARS		-0.749	-1.87	0.377	0.95	-1.36	0.185	0.756	-4.66	ControlPD1vsControlNone	ENSG00000110619
Tissue CD8 T cells	10	NUDT18		-0.703	-1.76	0.354	0.501	-1.35	0.185	0.756	-4.66	ControlPD1vsControlNone	ENSG00000275074
Tissue CD8 T cells	10	MRPL51		1.08	-0.543	2.69	2.87	1.35	0.185	0.756	-4.66	ControlPD1vsControlNone	ENSG00000111639
Tissue CD8 T cells	10	IDS		-0.837	-2.1	0.423	2.39	-1.35	0.185	0.756	-4.67	ControlPD1vsControlNone	ENSG00000010404
Tissue CD8 T cells	10	IPO8		0.78	-0.394	1.95	0.739	1.35	0.186	0.756	-4.67	ControlPD1vsControlNone	ENSG00000133704
Tissue CD8 T cells	10	FAHD1		-0.674	-1.69	0.341	0.693	-1.35	0.186	0.756	-4.67	ControlPD1vsControlNone	ENSG00000180185
Tissue CD8 T cells	10	DDI2		-0.695	-1.74	0.351	0.595	-1.35	0.186	0.756	-4.67	ControlPD1vsControlNone	ENSG00000197312
Tissue CD8 T cells	10	PSMG3		0.891	-0.451	2.23	1.45	1.35	0.186	0.756	-4.67	ControlPD1vsControlNone	ENSG00000157778
Tissue CD8 T cells	10	SS18L2		0.682	-0.345	1.71	2.98	1.35	0.186	0.756	-4.67	ControlPD1vsControlNone	ENSG00000008324
Tissue CD8 T cells	10	CCDC25		-0.853	-2.14	0.433	1.85	-1.35	0.186	0.756	-4.67	ControlPD1vsControlNone	ENSG00000147419
Tissue CD8 T cells	10	SRSF10		-0.91	-2.28	0.461	2.84	-1.35	0.186	0.756	-4.67	ControlPD1vsControlNone	ENSG00000188529
Tissue CD8 T cells	10	LETMD1		-0.748	-1.88	0.38	1.58	-1.35	0.186	0.756	-4.67	ControlPD1vsControlNone	ENSG00000050426
Tissue CD8 T cells	10	PSMA5		-0.563	-1.41	0.286	3.46	-1.35	0.186	0.756	-4.67	ControlPD1vsControlNone	ENSG00000143106
Tissue CD8 T cells	10	HCCS		-0.751	-1.88	0.382	0.818	-1.35	0.186	0.756	-4.67	ControlPD1vsControlNone	ENSG00000004961
Tissue CD8 T cells	10	DCAF7		-0.887	-2.23	0.451	1.84	-1.35	0.186	0.756	-4.67	ControlPD1vsControlNone	ENSG00000136485
Tissue CD8 T cells	10	EXOSC4		-0.854	-2.14	0.435	1.79	-1.35	0.186	0.756	-4.67	ControlPD1vsControlNone	ENSG00000178896
Tissue CD8 T cells	10	TIMM29		-0.674	-1.69	0.343	0.576	-1.35	0.187	0.756	-4.67	ControlPD1vsControlNone	ENSG00000142444
Tissue CD8 T cells	10	KLRD1		-1.06	-2.65	0.539	1.52	-1.35	0.187	0.756	-4.67	ControlPD1vsControlNone	ENSG00000134539
Tissue CD8 T cells	10	TRAV27		-0.828	-2.08	0.422	0.541	-1.35	0.187	0.756	-4.67	ControlPD1vsControlNone	ENSG00000211809
Tissue CD8 T cells	10	PDE3B		0.822	-0.419	2.06	0.909	1.35	0.187	0.756	-4.67	ControlPD1vsControlNone	ENSG00000152270
Tissue CD8 T cells	10	PLEKHA3		-0.793	-1.99	0.405	0.875	-1.35	0.187	0.756	-4.67	ControlPD1vsControlNone	ENSG00000116095
Tissue CD8 T cells	10	APBA3		-0.819	-2.06	0.419	1.05	-1.35	0.187	0.756	-4.67	ControlPD1vsControlNone	ENSG00000011132
Tissue CD8 T cells	10	MIEN1		0.961	-0.491	2.41	2.59	1.35	0.187	0.756	-4.67	ControlPD1vsControlNone	ENSG00000141741
Tissue CD8 T cells	10	ATP5PO		1.04	-0.533	2.62	1.61	1.35	0.187	0.756	-4.67	ControlPD1vsControlNone	ENSG00000241837
Tissue CD8 T cells	10	GAPDH		0.578	-0.296	1.45	6.22	1.35	0.187	0.756	-4.67	ControlPD1vsControlNone	ENSG00000111640
Tissue CD8 T cells	10	NUDT5		0.886	-0.453	2.22	2.21	1.35	0.187	0.756	-4.67	ControlPD1vsControlNone	ENSG00000165609
Tissue CD8 T cells	10	EHMT1		-0.838	-2.1	0.429	1.3	-1.35	0.187	0.756	-4.67	ControlPD1vsControlNone	ENSG00000181090
Tissue CD8 T cells	10	TRAV2		-0.816	-2.05	0.418	0.56	-1.35	0.187	0.756	-4.67	ControlPD1vsControlNone	ENSG00000211776
Tissue CD8 T cells	10	CDK19		0.735	-0.377	1.85	0.721	1.35	0.188	0.756	-4.67	ControlPD1vsControlNone	ENSG00000155111
Tissue CD8 T cells	10	MMP24OS		-0.865	-2.17	0.445	1.26	-1.35	0.188	0.756	-4.67	ControlPD1vsControlNone	ENSG00000126005
Tissue CD8 T cells	10	GTF3C3		-0.715	-1.8	0.368	0.589	-1.35	0.188	0.756	-4.67	ControlPD1vsControlNone	ENSG00000119041
Tissue CD8 T cells	10	ABCB8		-0.676	-1.7	0.348	0.849	-1.35	0.188	0.756	-4.67	ControlPD1vsControlNone	ENSG00000197150
Tissue CD8 T cells	10	PET117		0.72	-0.371	1.81	0.74	1.34	0.188	0.756	-4.67	ControlPD1vsControlNone	ENSG00000232838
Tissue CD8 T cells	10	ATP2B1		-0.889	-2.24	0.459	1.66	-1.34	0.188	0.756	-4.67	ControlPD1vsControlNone	ENSG00000070961
Tissue CD8 T cells	10	ZBTB24		-0.714	-1.8	0.369	0.806	-1.34	0.189	0.756	-4.68	ControlPD1vsControlNone	ENSG00000112365
Tissue CD8 T cells	10	THRAP3		-0.778	-1.96	0.402	2.65	-1.34	0.189	0.756	-4.68	ControlPD1vsControlNone	ENSG00000054118
Tissue CD8 T cells	10	C15orf40		-0.842	-2.12	0.435	1.61	-1.34	0.189	0.756	-4.68	ControlPD1vsControlNone	ENSG00000169609
Tissue CD8 T cells	10	PLEKHA2		0.734	-0.379	1.85	0.883	1.34	0.189	0.756	-4.68	ControlPD1vsControlNone	ENSG00000169499
Tissue CD8 T cells	10	ZNF264		-0.733	-1.84	0.38	0.563	-1.34	0.189	0.757	-4.68	ControlPD1vsControlNone	ENSG00000083844
Tissue CD8 T cells	10	GYS1		-0.659	-1.66	0.342	0.541	-1.34	0.189	0.757	-4.68	ControlPD1vsControlNone	ENSG00000104812
Tissue CD8 T cells	10	RSRP1		0.856	-0.444	2.16	2.71	1.34	0.189	0.757	-4.68	ControlPD1vsControlNone	ENSG00000117616
Tissue CD8 T cells	10	SMIM10L1		-0.851	-2.14	0.442	1.65	-1.34	0.189	0.757	-4.68	ControlPD1vsControlNone	ENSG00000256537
Tissue CD8 T cells	10	STIP1		-0.775	-1.95	0.403	2.44	-1.34	0.19	0.757	-4.68	ControlPD1vsControlNone	ENSG00000168439
Tissue CD8 T cells	10	ASCL2		-0.757	-1.91	0.393	0.542	-1.34	0.19	0.757	-4.68	ControlPD1vsControlNone	ENSG00000183734
Tissue CD8 T cells	10	ZNRF1		0.788	-0.41	1.99	1.09	1.34	0.19	0.757	-4.68	ControlPD1vsControlNone	ENSG00000186187
Tissue CD8 T cells	10	IKZF3		0.745	-0.388	1.88	2.56	1.34	0.19	0.757	-4.68	ControlPD1vsControlNone	ENSG00000161405
Tissue CD8 T cells	10	GNB1L		0.772	-0.403	1.95	1.04	1.34	0.19	0.757	-4.68	ControlPD1vsControlNone	ENSG00000185838
Tissue CD8 T cells	10	NT5C2		-0.687	-1.73	0.359	0.651	-1.34	0.19	0.757	-4.68	ControlPD1vsControlNone	ENSG00000076685
Tissue CD8 T cells	10	GEM		-0.874	-2.2	0.456	0.74	-1.34	0.19	0.757	-4.68	ControlPD1vsControlNone	ENSG00000164949
Tissue CD8 T cells	10	NPAT		-0.831	-2.1	0.434	1.27	-1.34	0.19	0.757	-4.68	ControlPD1vsControlNone	ENSG00000149308
Tissue CD8 T cells	10	CNTRL		-0.879	-2.22	0.459	1.7	-1.34	0.19	0.757	-4.68	ControlPD1vsControlNone	ENSG00000119397
Tissue CD8 T cells	10	NRDC		-0.818	-2.06	0.428	2.06	-1.34	0.191	0.758	-4.68	ControlPD1vsControlNone	ENSG00000078618
Tissue CD8 T cells	10	LTA4H		0.874	-0.459	2.21	1.26	1.34	0.191	0.76	-4.68	ControlPD1vsControlNone	ENSG00000111144
Tissue CD8 T cells	10	LPP		-0.75	-1.89	0.394	1.42	-1.34	0.191	0.76	-4.68	ControlPD1vsControlNone	ENSG00000145012
Tissue CD8 T cells	10	TDRD3		-0.69	-1.74	0.363	0.649	-1.34	0.191	0.76	-4.68	ControlPD1vsControlNone	ENSG00000083544
Tissue CD8 T cells	10	EXOSC7		0.803	-0.424	2.03	1.47	1.33	0.192	0.761	-4.69	ControlPD1vsControlNone	ENSG00000075914
Tissue CD8 T cells	10	ME2		0.805	-0.426	2.04	1.08	1.33	0.192	0.761	-4.69	ControlPD1vsControlNone	ENSG00000082212
Tissue CD8 T cells	10	AKAP5		0.752	-0.398	1.9	0.886	1.33	0.192	0.761	-4.69	ControlPD1vsControlNone	ENSG00000179841
Tissue CD8 T cells	10	NRAS		0.781	-0.413	1.97	0.972	1.33	0.192	0.761	-4.69	ControlPD1vsControlNone	ENSG00000213281
Tissue CD8 T cells	10	SCYL1		-0.862	-2.18	0.457	1.35	-1.33	0.192	0.761	-4.69	ControlPD1vsControlNone	ENSG00000142186
Tissue CD8 T cells	10	SRRD		0.68	-0.361	1.72	0.505	1.33	0.192	0.761	-4.69	ControlPD1vsControlNone	ENSG00000100104
Tissue CD8 T cells	10	ZNF302		-0.823	-2.08	0.436	1.7	-1.33	0.192	0.761	-4.69	ControlPD1vsControlNone	ENSG00000089335
Tissue CD8 T cells	10	ZADH2		-0.778	-1.97	0.412	0.724	-1.33	0.192	0.761	-4.69	ControlPD1vsControlNone	ENSG00000180011
Tissue CD8 T cells	10	FTX		0.777	-0.413	1.97	0.832	1.33	0.193	0.763	-4.69	ControlPD1vsControlNone	ENSG00000230590
Tissue CD8 T cells	10	LPIN1		-0.914	-2.31	0.486	1.72	-1.33	0.193	0.763	-4.69	ControlPD1vsControlNone	ENSG00000134324
Tissue CD8 T cells	10	NDUFS6		0.705	-0.376	1.79	3.34	1.33	0.193	0.764	-4.69	ControlPD1vsControlNone	ENSG00000145494
Tissue CD8 T cells	10	MRPS6		-0.748	-1.89	0.399	3.27	-1.33	0.194	0.764	-4.69	ControlPD1vsControlNone	ENSG00000243927
Tissue CD8 T cells	10	CEP295		-0.717	-1.82	0.383	0.756	-1.33	0.194	0.764	-4.69	ControlPD1vsControlNone	ENSG00000166004
Tissue CD8 T cells	10	USP7		-0.855	-2.17	0.457	1.2	-1.33	0.194	0.764	-4.69	ControlPD1vsControlNone	ENSG00000187555
Tissue CD8 T cells	10	TMEM99		-0.715	-1.81	0.383	0.666	-1.33	0.194	0.764	-4.69	ControlPD1vsControlNone	ENSG00000167920
Tissue CD8 T cells	10	GIGYF2		0.694	-0.372	1.76	1.44	1.33	0.194	0.764	-4.69	ControlPD1vsControlNone	ENSG00000204120
Tissue CD8 T cells	10	TVP23B		0.816	-0.438	2.07	1.56	1.33	0.194	0.765	-4.69	ControlPD1vsControlNone	ENSG00000171928
Tissue CD8 T cells	10	PISD		-0.73	-1.85	0.393	0.557	-1.32	0.195	0.765	-4.69	ControlPD1vsControlNone	ENSG00000241878
Tissue CD8 T cells	10	BZW1		0.7	-0.376	1.78	3.14	1.32	0.195	0.765	-4.69	ControlPD1vsControlNone	ENSG00000082153
Tissue CD8 T cells	10	CUL4B		0.769	-0.414	1.95	0.751	1.32	0.195	0.765	-4.7	ControlPD1vsControlNone	ENSG00000158290
Tissue CD8 T cells	10	SNAP29		-0.753	-1.91	0.405	1.36	-1.32	0.195	0.765	-4.7	ControlPD1vsControlNone	ENSG00000099940
Tissue CD8 T cells	10	GALK1		-0.689	-1.75	0.371	0.825	-1.32	0.195	0.765	-4.7	ControlPD1vsControlNone	ENSG00000108479
Tissue CD8 T cells	10	TPT1		-0.535	-1.36	0.288	6.44	-1.32	0.195	0.765	-4.7	ControlPD1vsControlNone	ENSG00000133112
Tissue CD8 T cells	10	STMN3		-0.727	-1.85	0.392	0.543	-1.32	0.195	0.765	-4.7	ControlPD1vsControlNone	ENSG00000197457
Tissue CD8 T cells	10	USP9X		-0.826	-2.1	0.446	1.46	-1.32	0.195	0.765	-4.7	ControlPD1vsControlNone	ENSG00000124486
Tissue CD8 T cells	10	UQCC3		0.803	-0.434	2.04	1.12	1.32	0.195	0.766	-4.7	ControlPD1vsControlNone	ENSG00000204922
Tissue CD8 T cells	10	POLR3E		-0.674	-1.71	0.365	0.744	-1.32	0.196	0.766	-4.7	ControlPD1vsControlNone	ENSG00000058600
Tissue CD8 T cells	10	PSD4		0.758	-0.41	1.93	0.834	1.32	0.196	0.766	-4.7	ControlPD1vsControlNone	ENSG00000125637
Tissue CD8 T cells	10	IFT52		-0.843	-2.14	0.457	1.26	-1.32	0.196	0.766	-4.7	ControlPD1vsControlNone	ENSG00000101052
Tissue CD8 T cells	10	WASF2		-0.792	-2.01	0.43	2.21	-1.32	0.196	0.766	-4.7	ControlPD1vsControlNone	ENSG00000158195
Tissue CD8 T cells	10	CLNS1A		0.796	-0.432	2.02	2.77	1.32	0.196	0.766	-4.7	ControlPD1vsControlNone	ENSG00000074201
Tissue CD8 T cells	10	DPH1		-0.74	-1.88	0.403	0.647	-1.32	0.196	0.766	-4.7	ControlPD1vsControlNone	ENSG00000108963
Tissue CD8 T cells	10	PSMG4		-0.859	-2.19	0.468	1.63	-1.32	0.197	0.766	-4.7	ControlPD1vsControlNone	ENSG00000180822
Tissue CD8 T cells	10	CD6		-1.01	-2.57	0.551	2.19	-1.32	0.197	0.766	-4.7	ControlPD1vsControlNone	ENSG00000013725
Tissue CD8 T cells	10	HNRNPH2		-0.753	-1.92	0.412	0.883	-1.32	0.197	0.766	-4.7	ControlPD1vsControlNone	ENSG00000126945
Tissue CD8 T cells	10	AK6		-0.863	-2.2	0.472	1.79	-1.32	0.197	0.766	-4.7	ControlPD1vsControlNone	ENSG00000085231
Tissue CD8 T cells	10	GNLY		1.74	-0.953	4.43	2.4	1.32	0.197	0.766	-4.7	ControlPD1vsControlNone	ENSG00000115523
Tissue CD8 T cells	10	WDR77		-0.811	-2.07	0.444	1.7	-1.32	0.197	0.766	-4.7	ControlPD1vsControlNone	ENSG00000116455
Tissue CD8 T cells	10	ATP5F1B		-0.833	-2.12	0.457	3.11	-1.32	0.198	0.766	-4.7	ControlPD1vsControlNone	ENSG00000110955
Tissue CD8 T cells	10	EIF3A		-0.719	-1.83	0.395	2.64	-1.32	0.198	0.766	-4.7	ControlPD1vsControlNone	ENSG00000107581
Tissue CD8 T cells	10	RAB9A		-0.827	-2.11	0.454	1.31	-1.32	0.198	0.766	-4.7	ControlPD1vsControlNone	ENSG00000123595
Tissue CD8 T cells	10	POLB		-0.769	-1.96	0.423	1.22	-1.31	0.198	0.766	-4.7	ControlPD1vsControlNone	ENSG00000070501
Tissue CD8 T cells	10	DNMT3A		-0.781	-1.99	0.429	0.904	-1.31	0.198	0.766	-4.7	ControlPD1vsControlNone	ENSG00000119772
Tissue CD8 T cells	10	PRKAR1A		-0.836	-2.13	0.459	2.18	-1.31	0.198	0.766	-4.7	ControlPD1vsControlNone	ENSG00000108946
Tissue CD8 T cells	10	PEMT		-0.661	-1.68	0.363	0.661	-1.31	0.198	0.766	-4.71	ControlPD1vsControlNone	ENSG00000133027
Tissue CD8 T cells	10	HAUS3		0.756	-0.416	1.93	0.877	1.31	0.198	0.766	-4.71	ControlPD1vsControlNone	ENSG00000214367
Tissue CD8 T cells	10	PRPF4		0.833	-0.459	2.13	1.22	1.31	0.198	0.766	-4.71	ControlPD1vsControlNone	ENSG00000136875
Tissue CD8 T cells	10	UROD		-0.705	-1.8	0.389	0.964	-1.31	0.198	0.766	-4.71	ControlPD1vsControlNone	ENSG00000126088
Tissue CD8 T cells	10	PHC3		0.798	-0.44	2.04	1.14	1.31	0.198	0.766	-4.71	ControlPD1vsControlNone	ENSG00000173889
Tissue CD8 T cells	10	AIDA		-0.681	-1.74	0.375	0.513	-1.31	0.198	0.766	-4.71	ControlPD1vsControlNone	ENSG00000186063
Tissue CD8 T cells	10	UBE2K		-0.829	-2.12	0.457	1.53	-1.31	0.198	0.766	-4.71	ControlPD1vsControlNone	ENSG00000078140
Tissue CD8 T cells	10	UBTF		-0.862	-2.2	0.475	1.75	-1.31	0.198	0.766	-4.71	ControlPD1vsControlNone	ENSG00000108312
Tissue CD8 T cells	10	HPCAL1		0.773	-0.426	1.97	2.06	1.31	0.199	0.766	-4.71	ControlPD1vsControlNone	ENSG00000115756
Tissue CD8 T cells	10	GLOD4		-0.775	-1.98	0.428	1.44	-1.31	0.199	0.766	-4.71	ControlPD1vsControlNone	ENSG00000167699
Tissue CD8 T cells	10	TOMM22		0.757	-0.419	1.93	2.91	1.31	0.199	0.766	-4.71	ControlPD1vsControlNone	ENSG00000100216
Tissue CD8 T cells	10	SLF2		-0.733	-1.87	0.406	0.702	-1.31	0.199	0.766	-4.71	ControlPD1vsControlNone	ENSG00000119906
Tissue CD8 T cells	10	UBE2B		-0.739	-1.89	0.409	2.71	-1.31	0.199	0.766	-4.71	ControlPD1vsControlNone	ENSG00000119048
Tissue CD8 T cells	10	SETDB1		-0.688	-1.76	0.381	0.671	-1.31	0.199	0.766	-4.71	ControlPD1vsControlNone	ENSG00000143379
Tissue CD8 T cells	10	NT5C		0.983	-0.545	2.51	2.06	1.31	0.199	0.766	-4.71	ControlPD1vsControlNone	ENSG00000125458
Tissue CD8 T cells	10	AC073111.5		-0.699	-1.79	0.387	0.589	-1.31	0.199	0.766	-4.71	ControlPD1vsControlNone	ENSG00000284691
Tissue CD8 T cells	10	STAT3		-0.735	-1.88	0.407	3	-1.31	0.199	0.766	-4.71	ControlPD1vsControlNone	ENSG00000168610
Tissue CD8 T cells	10	PSMC1		0.891	-0.494	2.28	2.1	1.31	0.199	0.766	-4.71	ControlPD1vsControlNone	ENSG00000100764
Tissue CD8 T cells	10	CHMP3		-0.773	-1.97	0.429	1.02	-1.31	0.199	0.766	-4.71	ControlPD1vsControlNone	ENSG00000115561
Tissue CD8 T cells	10	NACC1		0.72	-0.4	1.84	1	1.31	0.2	0.766	-4.71	ControlPD1vsControlNone	ENSG00000160877
Tissue CD8 T cells	10	HDGF		-0.875	-2.24	0.486	1.34	-1.31	0.2	0.766	-4.71	ControlPD1vsControlNone	ENSG00000143321
Tissue CD8 T cells	10	HECTD3		0.728	-0.404	1.86	0.56	1.31	0.2	0.766	-4.71	ControlPD1vsControlNone	ENSG00000126107
Tissue CD8 T cells	10	AGAP2		-0.689	-1.76	0.384	0.791	-1.31	0.2	0.767	-4.71	ControlPD1vsControlNone	ENSG00000135439
Tissue CD8 T cells	10	TRBV12-3		-0.99	-2.53	0.552	0.589	-1.31	0.2	0.768	-4.71	ControlPD1vsControlNone	ENSG00000274752
Tissue CD8 T cells	10	ACTN1		-0.717	-1.83	0.4	0.619	-1.31	0.2	0.768	-4.71	ControlPD1vsControlNone	ENSG00000072110
Tissue CD8 T cells	10	PPP3CC		-0.854	-2.18	0.477	1.64	-1.31	0.201	0.768	-4.71	ControlPD1vsControlNone	ENSG00000120910
Tissue CD8 T cells	10	FOSB		-0.852	-2.18	0.478	2.2	-1.31	0.201	0.769	-4.71	ControlPD1vsControlNone	ENSG00000125740
Tissue CD8 T cells	10	IL4R		-0.819	-2.1	0.46	1.53	-1.31	0.201	0.769	-4.71	ControlPD1vsControlNone	ENSG00000077238
Tissue CD8 T cells	10	PBRM1		-0.832	-2.13	0.467	1.47	-1.3	0.201	0.769	-4.72	ControlPD1vsControlNone	ENSG00000163939
Tissue CD8 T cells	10	FAM32A		-0.874	-2.24	0.491	1.96	-1.3	0.201	0.769	-4.72	ControlPD1vsControlNone	ENSG00000105058
Tissue CD8 T cells	10	GUSB		-0.799	-2.05	0.449	1.26	-1.3	0.201	0.769	-4.72	ControlPD1vsControlNone	ENSG00000169919
Tissue CD8 T cells	10	RUNX3		0.767	-0.431	1.97	2.22	1.3	0.202	0.769	-4.72	ControlPD1vsControlNone	ENSG00000020633
Tissue CD8 T cells	10	UMPS		-0.69	-1.77	0.388	0.632	-1.3	0.202	0.77	-4.72	ControlPD1vsControlNone	ENSG00000114491
Tissue CD8 T cells	10	NCBP2		-0.85	-2.18	0.479	1.86	-1.3	0.202	0.77	-4.72	ControlPD1vsControlNone	ENSG00000114503
Tissue CD8 T cells	10	C6orf136		0.76	-0.429	1.95	0.885	1.3	0.202	0.77	-4.72	ControlPD1vsControlNone	ENSG00000204564
Tissue CD8 T cells	10	HYPK		-0.736	-1.89	0.415	0.729	-1.3	0.202	0.77	-4.72	ControlPD1vsControlNone	ENSG00000242028
Tissue CD8 T cells	10	SACM1L		-0.859	-2.2	0.485	1.18	-1.3	0.202	0.771	-4.72	ControlPD1vsControlNone	ENSG00000211456
Tissue CD8 T cells	10	RBM14		-0.688	-1.76	0.389	0.88	-1.3	0.203	0.771	-4.72	ControlPD1vsControlNone	ENSG00000239306
Tissue CD8 T cells	10	NUBPL		0.834	-0.472	2.14	0.764	1.3	0.203	0.771	-4.72	ControlPD1vsControlNone	ENSG00000151413
Tissue CD8 T cells	10	CMPK1		-0.845	-2.17	0.479	1.68	-1.3	0.203	0.771	-4.72	ControlPD1vsControlNone	ENSG00000162368
Tissue CD8 T cells	10	TXNDC12		-0.924	-2.37	0.524	1.81	-1.3	0.203	0.771	-4.72	ControlPD1vsControlNone	ENSG00000117862
Tissue CD8 T cells	10	MUT		0.708	-0.403	1.82	0.698	1.3	0.203	0.772	-4.72	ControlPD1vsControlNone	ENSG00000146085
Tissue CD8 T cells	10	FNBP4		-0.877	-2.25	0.499	1.86	-1.3	0.203	0.772	-4.72	ControlPD1vsControlNone	ENSG00000109920
Tissue CD8 T cells	10	NARS		0.821	-0.468	2.11	1.55	1.3	0.204	0.772	-4.72	ControlPD1vsControlNone	ENSG00000134440
Tissue CD8 T cells	10	SFXN2		0.698	-0.398	1.79	0.598	1.3	0.204	0.772	-4.72	ControlPD1vsControlNone	ENSG00000156398
Tissue CD8 T cells	10	RNPC3		-0.834	-2.14	0.475	1.04	-1.3	0.204	0.772	-4.72	ControlPD1vsControlNone	ENSG00000185946
Tissue CD8 T cells	10	SFMBT2		-0.722	-1.86	0.412	0.911	-1.3	0.204	0.772	-4.72	ControlPD1vsControlNone	ENSG00000198879
Tissue CD8 T cells	10	TRAPPC6B		-0.858	-2.21	0.49	1.07	-1.3	0.204	0.772	-4.72	ControlPD1vsControlNone	ENSG00000182400
Tissue CD8 T cells	10	B4GALT4		-0.708	-1.82	0.405	0.592	-1.3	0.204	0.773	-4.72	ControlPD1vsControlNone	ENSG00000121578
Tissue CD8 T cells	10	ATP6V0B		0.97	-0.556	2.5	2.61	1.3	0.204	0.773	-4.72	ControlPD1vsControlNone	ENSG00000117410
Tissue CD8 T cells	10	LAMTOR1		0.922	-0.528	2.37	2.63	1.3	0.205	0.773	-4.72	ControlPD1vsControlNone	ENSG00000149357
Tissue CD8 T cells	10	KIFAP3		0.783	-0.449	2.02	0.927	1.3	0.205	0.773	-4.72	ControlPD1vsControlNone	ENSG00000075945
Tissue CD8 T cells	10	C21orf91		-0.926	-2.38	0.531	1.58	-1.29	0.205	0.773	-4.73	ControlPD1vsControlNone	ENSG00000154642
Tissue CD8 T cells	10	GUCD1		-0.782	-2.01	0.449	1.14	-1.29	0.205	0.774	-4.73	ControlPD1vsControlNone	ENSG00000138867
Tissue CD8 T cells	10	NCF1		0.779	-0.448	2	2.2	1.29	0.205	0.774	-4.73	ControlPD1vsControlNone	ENSG00000158517
Tissue CD8 T cells	10	HNRNPUL1		0.838	-0.483	2.16	2.13	1.29	0.205	0.774	-4.73	ControlPD1vsControlNone	ENSG00000105323
Tissue CD8 T cells	10	C9orf78		0.879	-0.507	2.26	2.66	1.29	0.205	0.774	-4.73	ControlPD1vsControlNone	ENSG00000136819
Tissue CD8 T cells	10	PDLIM2		0.802	-0.462	2.07	1.77	1.29	0.205	0.774	-4.73	ControlPD1vsControlNone	ENSG00000120913
Tissue CD8 T cells	10	CCDC59		-0.789	-2.03	0.456	1.56	-1.29	0.206	0.774	-4.73	ControlPD1vsControlNone	ENSG00000133773
Tissue CD8 T cells	10	ERMARD		-0.69	-1.78	0.399	0.508	-1.29	0.206	0.774	-4.73	ControlPD1vsControlNone	ENSG00000130023
Tissue CD8 T cells	10	MLLT10		0.748	-0.433	1.93	0.985	1.29	0.206	0.774	-4.73	ControlPD1vsControlNone	ENSG00000078403
Tissue CD8 T cells	10	AKTIP		-0.818	-2.11	0.474	1.34	-1.29	0.206	0.774	-4.73	ControlPD1vsControlNone	ENSG00000166971
Tissue CD8 T cells	10	SEC24D		0.708	-0.41	1.83	0.701	1.29	0.206	0.774	-4.73	ControlPD1vsControlNone	ENSG00000150961
Tissue CD8 T cells	10	MAP7D3		-0.704	-1.82	0.41	1.09	-1.29	0.207	0.774	-4.73	ControlPD1vsControlNone	ENSG00000129680
Tissue CD8 T cells	10	TOR1B		-0.769	-1.99	0.447	0.919	-1.29	0.207	0.774	-4.73	ControlPD1vsControlNone	ENSG00000136816
Tissue CD8 T cells	10	TRGV4		-0.834	-2.15	0.485	0.634	-1.29	0.207	0.774	-4.73	ControlPD1vsControlNone	ENSG00000211698
Tissue CD8 T cells	10	TBRG4		0.847	-0.493	2.19	1.37	1.29	0.207	0.774	-4.73	ControlPD1vsControlNone	ENSG00000136270
Tissue CD8 T cells	10	TIAL1		0.77	-0.449	1.99	1.99	1.29	0.207	0.774	-4.73	ControlPD1vsControlNone	ENSG00000151923
Tissue CD8 T cells	10	BCL2L1		-0.853	-2.2	0.497	1.81	-1.29	0.207	0.774	-4.73	ControlPD1vsControlNone	ENSG00000171552
Tissue CD8 T cells	10	ANKRD27		-0.684	-1.77	0.399	0.571	-1.29	0.207	0.774	-4.73	ControlPD1vsControlNone	ENSG00000105186
Tissue CD8 T cells	10	CXorf40B		0.721	-0.42	1.86	1.15	1.29	0.207	0.774	-4.73	ControlPD1vsControlNone	ENSG00000197021
Tissue CD8 T cells	10	XPO7		-0.656	-1.69	0.382	0.523	-1.29	0.207	0.774	-4.73	ControlPD1vsControlNone	ENSG00000130227
Tissue CD8 T cells	10	METTL16		0.785	-0.458	2.03	0.904	1.29	0.207	0.774	-4.73	ControlPD1vsControlNone	ENSG00000127804
Tissue CD8 T cells	10	CHMP1B		0.761	-0.444	1.97	0.965	1.29	0.207	0.774	-4.73	ControlPD1vsControlNone	ENSG00000255112
Tissue CD8 T cells	10	TRAV12-1		-0.867	-2.24	0.507	0.764	-1.29	0.208	0.774	-4.73	ControlPD1vsControlNone	ENSG00000211785
Tissue CD8 T cells	10	FAAP20		0.802	-0.469	2.07	2.05	1.29	0.208	0.774	-4.73	ControlPD1vsControlNone	ENSG00000162585
Tissue CD8 T cells	10	OGA		-0.723	-1.87	0.422	2.48	-1.29	0.208	0.774	-4.73	ControlPD1vsControlNone	ENSG00000198408
Tissue CD8 T cells	10	TIMMDC1		-0.775	-2	0.453	1.49	-1.29	0.208	0.774	-4.73	ControlPD1vsControlNone	ENSG00000113845
Tissue CD8 T cells	10	TDP1		-0.731	-1.89	0.427	1.35	-1.29	0.208	0.774	-4.73	ControlPD1vsControlNone	ENSG00000042088
Tissue CD8 T cells	10	AOAH		-0.852	-2.2	0.499	0.82	-1.29	0.208	0.774	-4.73	ControlPD1vsControlNone	ENSG00000136250
Tissue CD8 T cells	10	SEC24A		-0.663	-1.72	0.388	0.578	-1.28	0.208	0.774	-4.73	ControlPD1vsControlNone	ENSG00000113615
Tissue CD8 T cells	10	ILKAP		-0.78	-2.02	0.457	1.49	-1.28	0.208	0.774	-4.74	ControlPD1vsControlNone	ENSG00000132323
Tissue CD8 T cells	10	XPO4		-0.854	-2.21	0.501	1.11	-1.28	0.208	0.774	-4.74	ControlPD1vsControlNone	ENSG00000132953
Tissue CD8 T cells	10	STT3B		-0.81	-2.1	0.475	1.39	-1.28	0.208	0.774	-4.74	ControlPD1vsControlNone	ENSG00000163527
Tissue CD8 T cells	10	CEP41		-0.646	-1.67	0.38	0.592	-1.28	0.209	0.774	-4.74	ControlPD1vsControlNone	ENSG00000106477
Tissue CD8 T cells	10	OGG1		0.738	-0.434	1.91	0.898	1.28	0.209	0.774	-4.74	ControlPD1vsControlNone	ENSG00000114026
Tissue CD8 T cells	10	NCOR2		-0.792	-2.05	0.465	1.06	-1.28	0.209	0.774	-4.74	ControlPD1vsControlNone	ENSG00000196498
Tissue CD8 T cells	10	UQCRC1		-0.788	-2.04	0.463	2.26	-1.28	0.209	0.774	-4.74	ControlPD1vsControlNone	ENSG00000010256
Tissue CD8 T cells	10	RASSF1		0.818	-0.481	2.12	1.36	1.28	0.209	0.775	-4.74	ControlPD1vsControlNone	ENSG00000068028
Tissue CD8 T cells	10	MRPL34		0.876	-0.516	2.27	2.59	1.28	0.209	0.775	-4.74	ControlPD1vsControlNone	ENSG00000130312
Tissue CD8 T cells	10	INPP5K		-0.726	-1.88	0.427	0.794	-1.28	0.209	0.775	-4.74	ControlPD1vsControlNone	ENSG00000132376
Tissue CD8 T cells	10	GCNT1		-0.767	-1.99	0.452	0.778	-1.28	0.209	0.775	-4.74	ControlPD1vsControlNone	ENSG00000187210
Tissue CD8 T cells	10	AL392172.1		-0.741	-1.92	0.439	0.787	-1.28	0.21	0.776	-4.74	ControlPD1vsControlNone	ENSG00000228106
Tissue CD8 T cells	10	LGMN		0.894	-0.529	2.32	1.01	1.28	0.21	0.776	-4.74	ControlPD1vsControlNone	ENSG00000100600
Tissue CD8 T cells	10	PAFAH1B2		-0.649	-1.68	0.385	0.7	-1.28	0.21	0.776	-4.74	ControlPD1vsControlNone	ENSG00000168092
Tissue CD8 T cells	10	UBXN7		-0.772	-2	0.458	0.89	-1.28	0.21	0.776	-4.74	ControlPD1vsControlNone	ENSG00000163960
Tissue CD8 T cells	10	ANKH		-0.705	-1.83	0.418	0.99	-1.28	0.21	0.776	-4.74	ControlPD1vsControlNone	ENSG00000154122
Tissue CD8 T cells	10	NAPA		0.794	-0.471	2.06	1.98	1.28	0.21	0.776	-4.74	ControlPD1vsControlNone	ENSG00000105402
Tissue CD8 T cells	10	TRIB2		0.85	-0.505	2.21	1.62	1.28	0.211	0.776	-4.74	ControlPD1vsControlNone	ENSG00000071575
Tissue CD8 T cells	10	PA2G4		0.813	-0.483	2.11	3.09	1.28	0.211	0.776	-4.74	ControlPD1vsControlNone	ENSG00000170515
Tissue CD8 T cells	10	GRAMD1A		-0.813	-2.11	0.484	1.43	-1.28	0.211	0.776	-4.74	ControlPD1vsControlNone	ENSG00000089351
Tissue CD8 T cells	10	MDFIC		-0.807	-2.1	0.481	1.29	-1.28	0.211	0.776	-4.74	ControlPD1vsControlNone	ENSG00000135272
Tissue CD8 T cells	10	ESCO1		-0.754	-1.96	0.451	1.23	-1.28	0.211	0.776	-4.74	ControlPD1vsControlNone	ENSG00000141446
Tissue CD8 T cells	10	DCTN5		-0.905	-2.35	0.541	1.35	-1.28	0.211	0.776	-4.74	ControlPD1vsControlNone	ENSG00000166847
Tissue CD8 T cells	10	ZDHHC3		-0.692	-1.8	0.415	1.06	-1.27	0.212	0.776	-4.75	ControlPD1vsControlNone	ENSG00000163812
Tissue CD8 T cells	10	FZD3		-0.71	-1.85	0.426	0.503	-1.27	0.212	0.776	-4.75	ControlPD1vsControlNone	ENSG00000104290
Tissue CD8 T cells	10	PUS10		-0.748	-1.95	0.449	0.607	-1.27	0.212	0.776	-4.75	ControlPD1vsControlNone	ENSG00000162927
Tissue CD8 T cells	10	BORCS6		0.767	-0.461	2	1.22	1.27	0.212	0.776	-4.75	ControlPD1vsControlNone	ENSG00000196544
Tissue CD8 T cells	10	PPP4R3B		0.774	-0.466	2.01	2.06	1.27	0.212	0.776	-4.75	ControlPD1vsControlNone	ENSG00000275052
Tissue CD8 T cells	10	TRBV6-1		-0.899	-2.34	0.541	0.505	-1.27	0.212	0.776	-4.75	ControlPD1vsControlNone	ENSG00000211706
Tissue CD8 T cells	10	MYO1F		-0.837	-2.18	0.504	1.6	-1.27	0.213	0.776	-4.75	ControlPD1vsControlNone	ENSG00000142347
Tissue CD8 T cells	10	MRPL2		0.801	-0.482	2.08	1.37	1.27	0.213	0.776	-4.75	ControlPD1vsControlNone	ENSG00000112651
Tissue CD8 T cells	10	PRKCZ		-0.784	-2.04	0.472	0.905	-1.27	0.213	0.776	-4.75	ControlPD1vsControlNone	ENSG00000067606
Tissue CD8 T cells	10	TNPO2		-0.712	-1.85	0.428	0.71	-1.27	0.213	0.776	-4.75	ControlPD1vsControlNone	ENSG00000105576
Tissue CD8 T cells	10	RBM10		0.767	-0.462	2	1.36	1.27	0.213	0.776	-4.75	ControlPD1vsControlNone	ENSG00000182872
Tissue CD8 T cells	10	PSMD10		-0.663	-1.72	0.4	0.817	-1.27	0.213	0.776	-4.75	ControlPD1vsControlNone	ENSG00000101843
Tissue CD8 T cells	10	GPSM3		-0.776	-2.02	0.468	3.4	-1.27	0.213	0.776	-4.75	ControlPD1vsControlNone	ENSG00000213654
Tissue CD8 T cells	10	PPP1R15A		-0.884	-2.3	0.533	1.98	-1.27	0.213	0.776	-4.75	ControlPD1vsControlNone	ENSG00000087074
Tissue CD8 T cells	10	FAM219B		-0.689	-1.8	0.417	0.6	-1.27	0.213	0.776	-4.75	ControlPD1vsControlNone	ENSG00000178761
Tissue CD8 T cells	10	ERCC1		-0.884	-2.3	0.535	1.76	-1.27	0.214	0.776	-4.75	ControlPD1vsControlNone	ENSG00000012061
Tissue CD8 T cells	10	RRBP1		-0.682	-1.78	0.413	0.718	-1.27	0.214	0.776	-4.75	ControlPD1vsControlNone	ENSG00000125844
Tissue CD8 T cells	10	LINC01943		0.939	-0.569	2.45	2.01	1.27	0.214	0.776	-4.75	ControlPD1vsControlNone	ENSG00000280721
Tissue CD8 T cells	10	BHLHE40-AS1		0.677	-0.41	1.76	0.713	1.27	0.214	0.776	-4.75	ControlPD1vsControlNone	ENSG00000235831
Tissue CD8 T cells	10	COX14		-0.834	-2.17	0.505	2.72	-1.27	0.214	0.776	-4.75	ControlPD1vsControlNone	ENSG00000178449
Tissue CD8 T cells	10	PHF6		-0.739	-1.93	0.449	1.21	-1.27	0.214	0.776	-4.75	ControlPD1vsControlNone	ENSG00000156531
Tissue CD8 T cells	10	NSMCE1		-0.849	-2.21	0.515	2.24	-1.27	0.214	0.776	-4.75	ControlPD1vsControlNone	ENSG00000169189
Tissue CD8 T cells	10	NFE2L3		-0.642	-1.67	0.39	0.617	-1.27	0.214	0.776	-4.75	ControlPD1vsControlNone	ENSG00000050344
Tissue CD8 T cells	10	TMEM242		-0.792	-2.06	0.481	0.913	-1.27	0.214	0.776	-4.75	ControlPD1vsControlNone	ENSG00000215712
Tissue CD8 T cells	10	XXYLT1-AS2		0.654	-0.397	1.7	0.613	1.27	0.214	0.776	-4.75	ControlPD1vsControlNone	ENSG00000230266
Tissue CD8 T cells	10	DCTN6		0.704	-0.428	1.84	0.846	1.27	0.214	0.776	-4.75	ControlPD1vsControlNone	ENSG00000104671
Tissue CD8 T cells	10	IL1R1		-0.746	-1.94	0.453	0.635	-1.27	0.214	0.776	-4.75	ControlPD1vsControlNone	ENSG00000115594
Tissue CD8 T cells	10	RSBN1L		-0.842	-2.2	0.513	1.95	-1.27	0.215	0.776	-4.75	ControlPD1vsControlNone	ENSG00000187257
Tissue CD8 T cells	10	BTBD1		-0.713	-1.86	0.435	0.814	-1.27	0.215	0.776	-4.75	ControlPD1vsControlNone	ENSG00000064726
Tissue CD8 T cells	10	TMX2		-0.77	-2.01	0.47	1.59	-1.27	0.215	0.776	-4.75	ControlPD1vsControlNone	ENSG00000213593
Tissue CD8 T cells	10	STOM		0.831	-0.508	2.17	1.67	1.27	0.215	0.776	-4.75	ControlPD1vsControlNone	ENSG00000148175
Tissue CD8 T cells	10	UBR5		-0.76	-1.98	0.465	1.56	-1.26	0.215	0.776	-4.76	ControlPD1vsControlNone	ENSG00000104517
Tissue CD8 T cells	10	CCNY		-0.753	-1.97	0.46	0.846	-1.26	0.215	0.776	-4.76	ControlPD1vsControlNone	ENSG00000108100
Tissue CD8 T cells	10	BCAP31		0.839	-0.513	2.19	2.62	1.26	0.215	0.776	-4.76	ControlPD1vsControlNone	ENSG00000185825
Tissue CD8 T cells	10	PHF5A		0.752	-0.461	1.97	2.26	1.26	0.216	0.776	-4.76	ControlPD1vsControlNone	ENSG00000100410
Tissue CD8 T cells	10	SLC25A32		-0.759	-1.98	0.465	1.2	-1.26	0.216	0.776	-4.76	ControlPD1vsControlNone	ENSG00000164933
Tissue CD8 T cells	10	USP33		-0.792	-2.07	0.485	1.54	-1.26	0.216	0.776	-4.76	ControlPD1vsControlNone	ENSG00000077254
Tissue CD8 T cells	10	CHST12		0.822	-0.504	2.15	1.81	1.26	0.216	0.776	-4.76	ControlPD1vsControlNone	ENSG00000136213
Tissue CD8 T cells	10	CAPG		-1.04	-2.71	0.636	1.52	-1.26	0.216	0.776	-4.76	ControlPD1vsControlNone	ENSG00000042493
Tissue CD8 T cells	10	DDRGK1		-0.772	-2.02	0.474	2.07	-1.26	0.216	0.776	-4.76	ControlPD1vsControlNone	ENSG00000198171
Tissue CD8 T cells	10	SMAD2		0.769	-0.473	2.01	1.33	1.26	0.216	0.776	-4.76	ControlPD1vsControlNone	ENSG00000175387
Tissue CD8 T cells	10	ACBD3		-0.651	-1.7	0.401	0.521	-1.26	0.216	0.776	-4.76	ControlPD1vsControlNone	ENSG00000182827
Tissue CD8 T cells	10	EXOC3		0.659	-0.406	1.72	0.557	1.26	0.216	0.776	-4.76	ControlPD1vsControlNone	ENSG00000180104
Tissue CD8 T cells	10	HAGH		-0.801	-2.1	0.494	1.54	-1.26	0.217	0.776	-4.76	ControlPD1vsControlNone	ENSG00000063854
Tissue CD8 T cells	10	AGPAT5		-0.732	-1.92	0.451	0.982	-1.26	0.217	0.776	-4.76	ControlPD1vsControlNone	ENSG00000155189
Tissue CD8 T cells	10	LUC7L3		0.723	-0.446	1.89	2.81	1.26	0.217	0.776	-4.76	ControlPD1vsControlNone	ENSG00000108848
Tissue CD8 T cells	10	G2E3		-0.681	-1.78	0.42	0.638	-1.26	0.217	0.776	-4.76	ControlPD1vsControlNone	ENSG00000092140
Tissue CD8 T cells	10	GINM1		0.766	-0.473	2	0.935	1.26	0.217	0.776	-4.76	ControlPD1vsControlNone	ENSG00000055211
Tissue CD8 T cells	10	MBNL1		-0.642	-1.68	0.397	3.36	-1.26	0.217	0.776	-4.76	ControlPD1vsControlNone	ENSG00000152601
Tissue CD8 T cells	10	MCM3AP		-0.657	-1.72	0.407	0.876	-1.26	0.217	0.776	-4.76	ControlPD1vsControlNone	ENSG00000160294
Tissue CD8 T cells	10	CRTC3		-0.766	-2.01	0.474	1.15	-1.26	0.217	0.776	-4.76	ControlPD1vsControlNone	ENSG00000140577
Tissue CD8 T cells	10	ZNF101		0.775	-0.479	2.03	1.13	1.26	0.217	0.776	-4.76	ControlPD1vsControlNone	ENSG00000181896
Tissue CD8 T cells	10	SLC5A6		-0.652	-1.71	0.404	0.616	-1.26	0.217	0.776	-4.76	ControlPD1vsControlNone	ENSG00000138074
Tissue CD8 T cells	10	ITFG1		0.792	-0.491	2.07	1.49	1.26	0.218	0.776	-4.76	ControlPD1vsControlNone	ENSG00000129636
Tissue CD8 T cells	10	CD8B		0.96	-0.595	2.52	1.99	1.26	0.218	0.776	-4.76	ControlPD1vsControlNone	ENSG00000172116
Tissue CD8 T cells	10	TRGV9		-0.954	-2.5	0.591	0.932	-1.26	0.218	0.776	-4.76	ControlPD1vsControlNone	ENSG00000211695
Tissue CD8 T cells	10	FAM126A		-0.698	-1.83	0.433	0.902	-1.26	0.218	0.776	-4.76	ControlPD1vsControlNone	ENSG00000122591
Tissue CD8 T cells	10	TOMM34		-0.767	-2.01	0.476	1.15	-1.26	0.218	0.776	-4.76	ControlPD1vsControlNone	ENSG00000025772
Tissue CD8 T cells	10	PPP1R37		0.651	-0.405	1.71	0.519	1.26	0.218	0.776	-4.76	ControlPD1vsControlNone	ENSG00000104866
Tissue CD8 T cells	10	GSTO1		0.851	-0.53	2.23	1.98	1.26	0.218	0.776	-4.76	ControlPD1vsControlNone	ENSG00000148834
Tissue CD8 T cells	10	GLE1		-0.662	-1.74	0.412	0.628	-1.26	0.218	0.776	-4.76	ControlPD1vsControlNone	ENSG00000119392
Tissue CD8 T cells	10	HELZ		-0.763	-2	0.475	1.25	-1.26	0.218	0.776	-4.76	ControlPD1vsControlNone	ENSG00000198265
Tissue CD8 T cells	10	ZDHHC5		-0.743	-1.95	0.462	1.02	-1.26	0.218	0.776	-4.76	ControlPD1vsControlNone	ENSG00000156599
Tissue CD8 T cells	10	SMARCAL1		-0.677	-1.78	0.422	0.564	-1.26	0.218	0.776	-4.76	ControlPD1vsControlNone	ENSG00000138375
Tissue CD8 T cells	10	TRIM11		-0.703	-1.84	0.438	0.938	-1.26	0.218	0.776	-4.76	ControlPD1vsControlNone	ENSG00000154370
Tissue CD8 T cells	10	CCDC12		-0.868	-2.28	0.54	2.09	-1.26	0.218	0.776	-4.76	ControlPD1vsControlNone	ENSG00000160799
Tissue CD8 T cells	10	ASAH1		-0.706	-1.85	0.44	1.19	-1.26	0.218	0.776	-4.76	ControlPD1vsControlNone	ENSG00000104763
Tissue CD8 T cells	10	KANSL3		-0.692	-1.81	0.431	0.565	-1.26	0.219	0.776	-4.76	ControlPD1vsControlNone	ENSG00000114982
Tissue CD8 T cells	10	KMT2C		-0.764	-2	0.476	1.29	-1.25	0.219	0.776	-4.76	ControlPD1vsControlNone	ENSG00000055609
Tissue CD8 T cells	10	VKORC1L1		-0.67	-1.76	0.418	0.591	-1.25	0.219	0.776	-4.76	ControlPD1vsControlNone	ENSG00000196715
Tissue CD8 T cells	10	PDP1		-0.638	-1.67	0.398	0.56	-1.25	0.219	0.776	-4.76	ControlPD1vsControlNone	ENSG00000164951
Tissue CD8 T cells	10	TTN-AS1		-0.671	-1.76	0.419	0.53	-1.25	0.219	0.776	-4.76	ControlPD1vsControlNone	ENSG00000237298
Tissue CD8 T cells	10	SH2D3C		-0.785	-2.06	0.49	1.04	-1.25	0.219	0.776	-4.76	ControlPD1vsControlNone	ENSG00000095370
Tissue CD8 T cells	10	PRKAG1		-0.735	-1.93	0.459	1.24	-1.25	0.219	0.776	-4.77	ControlPD1vsControlNone	ENSG00000181929
Tissue CD8 T cells	10	DUSP6		0.757	-0.473	1.99	0.803	1.25	0.219	0.776	-4.77	ControlPD1vsControlNone	ENSG00000139318
Tissue CD8 T cells	10	CHCHD7		-0.674	-1.77	0.422	2.12	-1.25	0.219	0.776	-4.77	ControlPD1vsControlNone	ENSG00000170791
Tissue CD8 T cells	10	PPCDC		-0.647	-1.7	0.405	0.524	-1.25	0.219	0.776	-4.77	ControlPD1vsControlNone	ENSG00000138621
Tissue CD8 T cells	10	CDT1		0.708	-0.443	1.86	0.597	1.25	0.22	0.776	-4.77	ControlPD1vsControlNone	ENSG00000167513
Tissue CD8 T cells	10	SLC46A3		0.713	-0.447	1.87	0.732	1.25	0.22	0.776	-4.77	ControlPD1vsControlNone	ENSG00000139508
Tissue CD8 T cells	10	SNRPB		-0.771	-2.03	0.485	3.35	-1.25	0.22	0.776	-4.77	ControlPD1vsControlNone	ENSG00000125835
Tissue CD8 T cells	10	ATP2A2		-0.699	-1.84	0.44	1.34	-1.25	0.22	0.776	-4.77	ControlPD1vsControlNone	ENSG00000174437
Tissue CD8 T cells	10	BABAM1		-0.798	-2.1	0.503	1.28	-1.25	0.22	0.776	-4.77	ControlPD1vsControlNone	ENSG00000105393
Tissue CD8 T cells	10	CD160		-1.02	-2.68	0.642	1.31	-1.25	0.22	0.776	-4.77	ControlPD1vsControlNone	ENSG00000117281
Tissue CD8 T cells	10	MAFG		-0.643	-1.69	0.406	0.548	-1.25	0.221	0.776	-4.77	ControlPD1vsControlNone	ENSG00000197063
Tissue CD8 T cells	10	PRR14		-0.782	-2.06	0.493	1.28	-1.25	0.221	0.776	-4.77	ControlPD1vsControlNone	ENSG00000156858
Tissue CD8 T cells	10	DR1		-0.79	-2.08	0.499	2	-1.25	0.221	0.776	-4.77	ControlPD1vsControlNone	ENSG00000117505
Tissue CD8 T cells	10	HES4		0.788	-0.498	2.07	0.646	1.25	0.221	0.776	-4.77	ControlPD1vsControlNone	ENSG00000188290
Tissue CD8 T cells	10	UGGT1		-0.716	-1.89	0.453	0.77	-1.25	0.221	0.776	-4.77	ControlPD1vsControlNone	ENSG00000136731
Tissue CD8 T cells	10	BIK		0.697	-0.441	1.83	0.635	1.25	0.221	0.776	-4.77	ControlPD1vsControlNone	ENSG00000100290
Tissue CD8 T cells	10	PPP1CA		0.505	-0.319	1.33	4.04	1.25	0.221	0.776	-4.77	ControlPD1vsControlNone	ENSG00000172531
Tissue CD8 T cells	10	SERPINB6		-0.714	-1.88	0.452	0.745	-1.25	0.221	0.776	-4.77	ControlPD1vsControlNone	ENSG00000124570
Tissue CD8 T cells	10	GLG1		-0.781	-2.06	0.494	1.77	-1.25	0.221	0.776	-4.77	ControlPD1vsControlNone	ENSG00000090863
Tissue CD8 T cells	10	CFDP1		0.725	-0.46	1.91	1.71	1.25	0.221	0.776	-4.77	ControlPD1vsControlNone	ENSG00000153774
Tissue CD8 T cells	10	MCL1		-0.74	-1.95	0.469	2.96	-1.25	0.221	0.776	-4.77	ControlPD1vsControlNone	ENSG00000143384
Tissue CD8 T cells	10	CHST11		-0.752	-1.98	0.477	1.59	-1.25	0.221	0.776	-4.77	ControlPD1vsControlNone	ENSG00000171310
Tissue CD8 T cells	10	PROSER1		-0.605	-1.59	0.384	0.624	-1.25	0.222	0.776	-4.77	ControlPD1vsControlNone	ENSG00000120685
Tissue CD8 T cells	10	EZR		-0.718	-1.89	0.455	3.13	-1.25	0.222	0.776	-4.77	ControlPD1vsControlNone	ENSG00000092820
Tissue CD8 T cells	10	AKT1		-0.693	-1.82	0.439	0.672	-1.25	0.222	0.776	-4.77	ControlPD1vsControlNone	ENSG00000142208
Tissue CD8 T cells	10	KMT2D		-0.763	-2.01	0.484	1.02	-1.25	0.222	0.776	-4.77	ControlPD1vsControlNone	ENSG00000167548
Tissue CD8 T cells	10	FHOD1		0.73	-0.464	1.92	0.768	1.25	0.222	0.776	-4.77	ControlPD1vsControlNone	ENSG00000135723
Tissue CD8 T cells	10	CXCR3		0.883	-0.561	2.33	2.37	1.25	0.222	0.776	-4.77	ControlPD1vsControlNone	ENSG00000186810
Tissue CD8 T cells	10	TMEM161B-AS1		-0.723	-1.91	0.46	0.618	-1.25	0.222	0.776	-4.77	ControlPD1vsControlNone	ENSG00000247828
Tissue CD8 T cells	10	CRELD1		-0.646	-1.7	0.412	0.67	-1.24	0.222	0.776	-4.77	ControlPD1vsControlNone	ENSG00000163703
Tissue CD8 T cells	10	THAP5		-0.665	-1.75	0.424	0.602	-1.24	0.222	0.776	-4.77	ControlPD1vsControlNone	ENSG00000177683
Tissue CD8 T cells	10	DDHD1		-0.788	-2.08	0.502	1.38	-1.24	0.223	0.776	-4.77	ControlPD1vsControlNone	ENSG00000100523
Tissue CD8 T cells	10	PHLDB3		-0.618	-1.63	0.394	0.548	-1.24	0.223	0.776	-4.78	ControlPD1vsControlNone	ENSG00000176531
Tissue CD8 T cells	10	PLEKHF2		0.727	-0.464	1.92	0.747	1.24	0.223	0.776	-4.78	ControlPD1vsControlNone	ENSG00000175895
Tissue CD8 T cells	10	NDUFB3		0.774	-0.494	2.04	2.8	1.24	0.223	0.776	-4.78	ControlPD1vsControlNone	ENSG00000119013
Tissue CD8 T cells	10	FKBP3		0.876	-0.56	2.31	1.7	1.24	0.223	0.776	-4.78	ControlPD1vsControlNone	ENSG00000100442
Tissue CD8 T cells	10	DFFA		-0.715	-1.89	0.456	0.847	-1.24	0.223	0.776	-4.78	ControlPD1vsControlNone	ENSG00000160049
Tissue CD8 T cells	10	HPS4		-0.669	-1.77	0.427	0.56	-1.24	0.223	0.776	-4.78	ControlPD1vsControlNone	ENSG00000100099
Tissue CD8 T cells	10	LSM12		0.817	-0.522	2.16	1.5	1.24	0.223	0.776	-4.78	ControlPD1vsControlNone	ENSG00000161654
Tissue CD8 T cells	10	ICAM3		-0.864	-2.28	0.552	2.74	-1.24	0.223	0.776	-4.78	ControlPD1vsControlNone	ENSG00000076662
Tissue CD8 T cells	10	DPM3		0.694	-0.444	1.83	1.89	1.24	0.223	0.776	-4.78	ControlPD1vsControlNone	ENSG00000179085
Tissue CD8 T cells	10	COQ6		-0.616	-1.63	0.394	0.683	-1.24	0.223	0.776	-4.78	ControlPD1vsControlNone	ENSG00000119723
Tissue CD8 T cells	10	CNPY2		0.894	-0.572	2.36	1.47	1.24	0.223	0.776	-4.78	ControlPD1vsControlNone	ENSG00000257727
Tissue CD8 T cells	10	GPALPP1		-0.613	-1.62	0.392	0.674	-1.24	0.223	0.776	-4.78	ControlPD1vsControlNone	ENSG00000133114
Tissue CD8 T cells	10	KCNK5		0.698	-0.446	1.84	0.564	1.24	0.223	0.776	-4.78	ControlPD1vsControlNone	ENSG00000164626
Tissue CD8 T cells	10	CCDC97		0.809	-0.518	2.14	0.994	1.24	0.223	0.776	-4.78	ControlPD1vsControlNone	ENSG00000142039
Tissue CD8 T cells	10	AC022706.1		-0.657	-1.73	0.421	0.604	-1.24	0.223	0.776	-4.78	ControlPD1vsControlNone	ENSG00000267364
Tissue CD8 T cells	10	TCF7		-0.81	-2.14	0.519	1.49	-1.24	0.223	0.776	-4.78	ControlPD1vsControlNone	ENSG00000081059
Tissue CD8 T cells	10	CD226		-0.776	-2.05	0.497	1.47	-1.24	0.223	0.776	-4.78	ControlPD1vsControlNone	ENSG00000150637
Tissue CD8 T cells	10	XRCC6		-0.763	-2.02	0.489	3.01	-1.24	0.224	0.776	-4.78	ControlPD1vsControlNone	ENSG00000196419
Tissue CD8 T cells	10	MLLT1		-0.687	-1.82	0.441	0.542	-1.24	0.224	0.776	-4.78	ControlPD1vsControlNone	ENSG00000130382
Tissue CD8 T cells	10	EEF1AKMT1		0.654	-0.42	1.73	0.647	1.24	0.224	0.776	-4.78	ControlPD1vsControlNone	ENSG00000150456
Tissue CD8 T cells	10	TARS		-0.819	-2.16	0.527	1.25	-1.24	0.224	0.776	-4.78	ControlPD1vsControlNone	ENSG00000113407
Tissue CD8 T cells	10	KIAA1109		-0.731	-1.93	0.471	0.958	-1.24	0.224	0.776	-4.78	ControlPD1vsControlNone	ENSG00000138688
Tissue CD8 T cells	10	RHEB		0.801	-0.516	2.12	2.55	1.24	0.224	0.776	-4.78	ControlPD1vsControlNone	ENSG00000106615
Tissue CD8 T cells	10	ZNF468		0.686	-0.443	1.82	0.563	1.24	0.225	0.776	-4.78	ControlPD1vsControlNone	ENSG00000204604
Tissue CD8 T cells	10	AP5Z1		0.655	-0.423	1.73	0.777	1.24	0.225	0.776	-4.78	ControlPD1vsControlNone	ENSG00000242802
Tissue CD8 T cells	10	SMPD2		-0.73	-1.93	0.473	0.693	-1.24	0.225	0.776	-4.78	ControlPD1vsControlNone	ENSG00000135587
Tissue CD8 T cells	10	CRY1		-0.837	-2.22	0.541	1.28	-1.24	0.225	0.776	-4.78	ControlPD1vsControlNone	ENSG00000008405
Tissue CD8 T cells	10	GPR174		-0.932	-2.47	0.603	1.93	-1.24	0.225	0.776	-4.78	ControlPD1vsControlNone	ENSG00000147138
Tissue CD8 T cells	10	EEFSEC		-0.729	-1.93	0.472	0.959	-1.24	0.225	0.776	-4.78	ControlPD1vsControlNone	ENSG00000132394
Tissue CD8 T cells	10	LTBP4		-0.9	-2.38	0.583	1.39	-1.24	0.225	0.776	-4.78	ControlPD1vsControlNone	ENSG00000090006
Tissue CD8 T cells	10	RER1		-0.837	-2.22	0.542	2.48	-1.24	0.225	0.776	-4.78	ControlPD1vsControlNone	ENSG00000157916
Tissue CD8 T cells	10	VAMP4		0.77	-0.499	2.04	1.02	1.24	0.226	0.776	-4.78	ControlPD1vsControlNone	ENSG00000117533
Tissue CD8 T cells	10	P2RX7		0.724	-0.47	1.92	0.661	1.24	0.226	0.776	-4.78	ControlPD1vsControlNone	ENSG00000089041
Tissue CD8 T cells	10	CRYZ		-0.686	-1.82	0.446	0.924	-1.24	0.226	0.776	-4.78	ControlPD1vsControlNone	ENSG00000116791
Tissue CD8 T cells	10	ST6GAL1		-0.758	-2.01	0.492	0.978	-1.24	0.226	0.776	-4.78	ControlPD1vsControlNone	ENSG00000073849
Tissue CD8 T cells	10	ATF5		-0.702	-1.86	0.456	0.836	-1.23	0.226	0.776	-4.78	ControlPD1vsControlNone	ENSG00000169136
Tissue CD8 T cells	10	GRINA		-0.824	-2.18	0.536	1.45	-1.23	0.226	0.776	-4.78	ControlPD1vsControlNone	ENSG00000178719
Tissue CD8 T cells	10	TNFSF13B		-0.72	-1.91	0.469	0.994	-1.23	0.226	0.776	-4.78	ControlPD1vsControlNone	ENSG00000102524
Tissue CD8 T cells	10	ZCCHC8		-0.634	-1.68	0.413	0.679	-1.23	0.227	0.776	-4.79	ControlPD1vsControlNone	ENSG00000033030
Tissue CD8 T cells	10	DCTN1		-0.757	-2.01	0.494	1.51	-1.23	0.227	0.776	-4.79	ControlPD1vsControlNone	ENSG00000204843
Tissue CD8 T cells	10	ALG6		-0.678	-1.8	0.443	0.727	-1.23	0.227	0.776	-4.79	ControlPD1vsControlNone	ENSG00000088035
Tissue CD8 T cells	10	MAP4		0.749	-0.489	1.99	1.54	1.23	0.227	0.776	-4.79	ControlPD1vsControlNone	ENSG00000047849
Tissue CD8 T cells	10	ITM2C		0.89	-0.582	2.36	1.65	1.23	0.227	0.776	-4.79	ControlPD1vsControlNone	ENSG00000135916
Tissue CD8 T cells	10	ASB16-AS1		-0.671	-1.78	0.439	0.541	-1.23	0.227	0.776	-4.79	ControlPD1vsControlNone	ENSG00000267080
Tissue CD8 T cells	10	COTL1		0.768	-0.503	2.04	3.55	1.23	0.227	0.776	-4.79	ControlPD1vsControlNone	ENSG00000103187
Tissue CD8 T cells	10	LDAH		-0.658	-1.75	0.431	0.607	-1.23	0.227	0.776	-4.79	ControlPD1vsControlNone	ENSG00000118961
Tissue CD8 T cells	10	DCLRE1C		-0.74	-1.97	0.485	0.984	-1.23	0.227	0.776	-4.79	ControlPD1vsControlNone	ENSG00000152457
Tissue CD8 T cells	10	FCMR		-0.706	-1.87	0.463	3.02	-1.23	0.228	0.776	-4.79	ControlPD1vsControlNone	ENSG00000162894
Tissue CD8 T cells	10	CARD16		0.824	-0.541	2.19	2.34	1.23	0.228	0.776	-4.79	ControlPD1vsControlNone	ENSG00000204397
Tissue CD8 T cells	10	MACO1		-0.757	-2.01	0.497	0.979	-1.23	0.228	0.776	-4.79	ControlPD1vsControlNone	ENSG00000204178
Tissue CD8 T cells	10	AKIRIN1		0.795	-0.522	2.11	1.82	1.23	0.228	0.776	-4.79	ControlPD1vsControlNone	ENSG00000174574
Tissue CD8 T cells	10	KLHL18		-0.63	-1.67	0.414	0.651	-1.23	0.228	0.776	-4.79	ControlPD1vsControlNone	ENSG00000114648
Tissue CD8 T cells	10	ZNF507		-0.628	-1.67	0.413	0.568	-1.23	0.228	0.776	-4.79	ControlPD1vsControlNone	ENSG00000168813
Tissue CD8 T cells	10	PXN		-0.704	-1.87	0.462	0.685	-1.23	0.228	0.776	-4.79	ControlPD1vsControlNone	ENSG00000089159
Tissue CD8 T cells	10	JAK3		-0.859	-2.28	0.565	1.65	-1.23	0.228	0.776	-4.79	ControlPD1vsControlNone	ENSG00000105639
Tissue CD8 T cells	10	LENG8		0.759	-0.499	2.02	1.71	1.23	0.228	0.776	-4.79	ControlPD1vsControlNone	ENSG00000167615
Tissue CD8 T cells	10	TMCO1		0.821	-0.54	2.18	2.73	1.23	0.228	0.776	-4.79	ControlPD1vsControlNone	ENSG00000143183
Tissue CD8 T cells	10	ARL5B		-0.624	-1.66	0.411	0.679	-1.23	0.228	0.776	-4.79	ControlPD1vsControlNone	ENSG00000165997
Tissue CD8 T cells	10	GOLPH3L		0.745	-0.491	1.98	0.704	1.23	0.228	0.776	-4.79	ControlPD1vsControlNone	ENSG00000143457
Tissue CD8 T cells	10	NEDD8		0.765	-0.504	2.03	3.03	1.23	0.228	0.776	-4.79	ControlPD1vsControlNone	ENSG00000129559
Tissue CD8 T cells	10	GALNT1		-0.765	-2.04	0.505	1.2	-1.23	0.229	0.776	-4.79	ControlPD1vsControlNone	ENSG00000141429
Tissue CD8 T cells	10	ASB3		-0.691	-1.84	0.456	0.66	-1.23	0.229	0.776	-4.79	ControlPD1vsControlNone	ENSG00000115239
Tissue CD8 T cells	10	ANKRD26		0.652	-0.431	1.74	0.758	1.23	0.229	0.776	-4.79	ControlPD1vsControlNone	ENSG00000107890
Tissue CD8 T cells	10	HMG20A		-0.68	-1.81	0.449	0.778	-1.23	0.229	0.776	-4.79	ControlPD1vsControlNone	ENSG00000140382
Tissue CD8 T cells	10	RPL9		-0.536	-1.43	0.354	5.57	-1.23	0.229	0.776	-4.79	ControlPD1vsControlNone	ENSG00000163682
Tissue CD8 T cells	10	CCDC107		-0.858	-2.28	0.567	2.07	-1.23	0.229	0.776	-4.79	ControlPD1vsControlNone	ENSG00000159884
Tissue CD8 T cells	10	PCYOX1L		0.707	-0.467	1.88	0.726	1.23	0.229	0.776	-4.79	ControlPD1vsControlNone	ENSG00000145882
Tissue CD8 T cells	10	FAM13B		-0.718	-1.91	0.475	0.866	-1.23	0.229	0.776	-4.79	ControlPD1vsControlNone	ENSG00000031003
Tissue CD8 T cells	10	NPTN		-0.72	-1.91	0.476	1.08	-1.23	0.229	0.776	-4.79	ControlPD1vsControlNone	ENSG00000156642
Tissue CD8 T cells	10	BAG6		-0.792	-2.11	0.525	1.17	-1.23	0.229	0.777	-4.79	ControlPD1vsControlNone	ENSG00000204463
Tissue CD8 T cells	10	PIK3R5		-0.655	-1.74	0.434	0.573	-1.23	0.229	0.777	-4.79	ControlPD1vsControlNone	ENSG00000141506
Tissue CD8 T cells	10	STAMBP		-0.78	-2.08	0.517	1.33	-1.23	0.229	0.777	-4.79	ControlPD1vsControlNone	ENSG00000124356
Tissue CD8 T cells	10	PRMT3		-0.693	-1.85	0.46	0.816	-1.22	0.23	0.777	-4.79	ControlPD1vsControlNone	ENSG00000185238
Tissue CD8 T cells	10	CD84		0.741	-0.493	1.97	1.43	1.22	0.23	0.778	-4.79	ControlPD1vsControlNone	ENSG00000066294
Tissue CD8 T cells	10	CTNNAL1		-0.672	-1.79	0.447	0.695	-1.22	0.23	0.778	-4.8	ControlPD1vsControlNone	ENSG00000119326
Tissue CD8 T cells	10	TRMT112		-0.514	-1.37	0.343	3.95	-1.22	0.23	0.778	-4.8	ControlPD1vsControlNone	ENSG00000173113
Tissue CD8 T cells	10	PDS5B		-0.745	-1.99	0.497	1.05	-1.22	0.231	0.778	-4.8	ControlPD1vsControlNone	ENSG00000083642
Tissue CD8 T cells	10	PAPOLA		-0.735	-1.96	0.491	2.81	-1.22	0.231	0.778	-4.8	ControlPD1vsControlNone	ENSG00000090060
Tissue CD8 T cells	10	DTL		0.659	-0.44	1.76	0.514	1.22	0.231	0.778	-4.8	ControlPD1vsControlNone	ENSG00000143476
Tissue CD8 T cells	10	FBXO6		0.744	-0.497	1.99	0.984	1.22	0.231	0.778	-4.8	ControlPD1vsControlNone	ENSG00000116663
Tissue CD8 T cells	10	USP38		-0.688	-1.84	0.46	0.541	-1.22	0.231	0.778	-4.8	ControlPD1vsControlNone	ENSG00000170185
Tissue CD8 T cells	10	GOLT1B		-0.778	-2.08	0.521	1.41	-1.22	0.231	0.778	-4.8	ControlPD1vsControlNone	ENSG00000111711
Tissue CD8 T cells	10	CNOT11		-0.685	-1.83	0.459	1.04	-1.22	0.231	0.778	-4.8	ControlPD1vsControlNone	ENSG00000158435
Tissue CD8 T cells	10	GNG10		-0.819	-2.19	0.549	1.18	-1.22	0.231	0.778	-4.8	ControlPD1vsControlNone	ENSG00000242616
Tissue CD8 T cells	10	ADAM15		-0.614	-1.64	0.412	0.643	-1.22	0.232	0.778	-4.8	ControlPD1vsControlNone	ENSG00000143537
Tissue CD8 T cells	10	SMG6		-0.714	-1.91	0.479	1.05	-1.22	0.232	0.778	-4.8	ControlPD1vsControlNone	ENSG00000070366
Tissue CD8 T cells	10	NUDCD1		0.695	-0.466	1.86	0.701	1.22	0.232	0.778	-4.8	ControlPD1vsControlNone	ENSG00000120526
Tissue CD8 T cells	10	EGR3		-0.891	-2.38	0.598	1.9	-1.22	0.232	0.778	-4.8	ControlPD1vsControlNone	ENSG00000179388
Tissue CD8 T cells	10	SRF		-0.612	-1.64	0.412	0.53	-1.22	0.232	0.778	-4.8	ControlPD1vsControlNone	ENSG00000112658
Tissue CD8 T cells	10	ARID1A		-0.761	-2.03	0.512	1.48	-1.22	0.232	0.778	-4.8	ControlPD1vsControlNone	ENSG00000117713
Tissue CD8 T cells	10	SCFD2		-0.69	-1.84	0.465	0.66	-1.22	0.232	0.778	-4.8	ControlPD1vsControlNone	ENSG00000184178
Tissue CD8 T cells	10	HELB		-0.61	-1.63	0.411	0.537	-1.22	0.232	0.778	-4.8	ControlPD1vsControlNone	ENSG00000127311
Tissue CD8 T cells	10	ING2		-0.618	-1.65	0.416	0.585	-1.22	0.232	0.778	-4.8	ControlPD1vsControlNone	ENSG00000168556
Tissue CD8 T cells	10	GABARAP		-1	-2.68	0.677	3.07	-1.22	0.233	0.778	-4.8	ControlPD1vsControlNone	ENSG00000170296
Tissue CD8 T cells	10	RNF220		-0.656	-1.75	0.443	0.549	-1.22	0.233	0.778	-4.8	ControlPD1vsControlNone	ENSG00000187147
Tissue CD8 T cells	10	ZCCHC10		0.81	-0.547	2.17	1.36	1.22	0.233	0.778	-4.8	ControlPD1vsControlNone	ENSG00000155329
Tissue CD8 T cells	10	FRMD8		-0.725	-1.94	0.49	0.983	-1.22	0.233	0.778	-4.8	ControlPD1vsControlNone	ENSG00000126391
Tissue CD8 T cells	10	EXOSC2		-0.699	-1.87	0.472	0.909	-1.22	0.233	0.778	-4.8	ControlPD1vsControlNone	ENSG00000130713
Tissue CD8 T cells	10	RTRAF		-0.783	-2.1	0.53	3.16	-1.22	0.233	0.778	-4.8	ControlPD1vsControlNone	ENSG00000087302
Tissue CD8 T cells	10	SKAP1		0.649	-0.44	1.74	3.15	1.21	0.233	0.778	-4.8	ControlPD1vsControlNone	ENSG00000141293
Tissue CD8 T cells	10	PCBP2		-0.555	-1.49	0.376	4.3	-1.21	0.234	0.778	-4.8	ControlPD1vsControlNone	ENSG00000197111
Tissue CD8 T cells	10	SERTAD2		-0.72	-1.93	0.489	1.19	-1.21	0.234	0.778	-4.8	ControlPD1vsControlNone	ENSG00000179833
Tissue CD8 T cells	10	RRAGC		0.687	-0.466	1.84	0.8	1.21	0.234	0.778	-4.8	ControlPD1vsControlNone	ENSG00000116954
Tissue CD8 T cells	10	NFU1		0.7	-0.475	1.88	1.49	1.21	0.234	0.778	-4.8	ControlPD1vsControlNone	ENSG00000169599
Tissue CD8 T cells	10	ZC3HAV1		0.77	-0.523	2.06	1.87	1.21	0.234	0.778	-4.8	ControlPD1vsControlNone	ENSG00000105939
Tissue CD8 T cells	10	UBXN1		-0.78	-2.09	0.53	3.26	-1.21	0.234	0.778	-4.8	ControlPD1vsControlNone	ENSG00000162191
Tissue CD8 T cells	10	CLTA		0.738	-0.501	1.98	3.2	1.21	0.234	0.778	-4.8	ControlPD1vsControlNone	ENSG00000122705
Tissue CD8 T cells	10	CENPL		-0.637	-1.71	0.433	0.551	-1.21	0.234	0.778	-4.8	ControlPD1vsControlNone	ENSG00000120334
Tissue CD8 T cells	10	U2AF2		-0.834	-2.24	0.567	1.45	-1.21	0.234	0.778	-4.8	ControlPD1vsControlNone	ENSG00000063244
Tissue CD8 T cells	10	BRD2		-0.889	-2.38	0.605	2.31	-1.21	0.234	0.778	-4.81	ControlPD1vsControlNone	ENSG00000204256
Tissue CD8 T cells	10	RRP15		-0.757	-2.03	0.515	1.15	-1.21	0.234	0.778	-4.81	ControlPD1vsControlNone	ENSG00000067533
Tissue CD8 T cells	10	TPR		-0.845	-2.26	0.575	2.7	-1.21	0.234	0.778	-4.81	ControlPD1vsControlNone	ENSG00000047410
Tissue CD8 T cells	10	ATPAF1		0.749	-0.51	2.01	0.867	1.21	0.234	0.778	-4.81	ControlPD1vsControlNone	ENSG00000123472
Tissue CD8 T cells	10	RPL23		0.589	-0.401	1.58	4.26	1.21	0.234	0.778	-4.81	ControlPD1vsControlNone	ENSG00000125691
Tissue CD8 T cells	10	TRAPPC4		-0.857	-2.3	0.584	1.94	-1.21	0.235	0.778	-4.81	ControlPD1vsControlNone	ENSG00000196655
Tissue CD8 T cells	10	YARS2		-0.53	-1.42	0.361	0.638	-1.21	0.235	0.778	-4.81	ControlPD1vsControlNone	ENSG00000139131
Tissue CD8 T cells	10	TRAF4		-0.763	-2.05	0.52	1.02	-1.21	0.235	0.778	-4.81	ControlPD1vsControlNone	ENSG00000076604
Tissue CD8 T cells	10	EIF1AD		-0.635	-1.7	0.433	0.681	-1.21	0.235	0.778	-4.81	ControlPD1vsControlNone	ENSG00000175376
Tissue CD8 T cells	10	EXOC6		0.656	-0.448	1.76	0.84	1.21	0.235	0.778	-4.81	ControlPD1vsControlNone	ENSG00000138190
Tissue CD8 T cells	10	CWC27		0.754	-0.515	2.02	1.17	1.21	0.235	0.778	-4.81	ControlPD1vsControlNone	ENSG00000153015
Tissue CD8 T cells	10	ALDH3A2		-0.673	-1.81	0.46	0.591	-1.21	0.235	0.778	-4.81	ControlPD1vsControlNone	ENSG00000072210
Tissue CD8 T cells	10	GOPC		0.696	-0.476	1.87	1.92	1.21	0.235	0.778	-4.81	ControlPD1vsControlNone	ENSG00000047932
Tissue CD8 T cells	10	DTHD1		-0.626	-1.68	0.428	0.61	-1.21	0.235	0.778	-4.81	ControlPD1vsControlNone	ENSG00000197057
Tissue CD8 T cells	10	GLCCI1		0.753	-0.516	2.02	1.42	1.21	0.236	0.779	-4.81	ControlPD1vsControlNone	ENSG00000106415
Tissue CD8 T cells	10	TIMM8A		-0.703	-1.89	0.482	1.02	-1.21	0.236	0.779	-4.81	ControlPD1vsControlNone	ENSG00000126953
Tissue CD8 T cells	10	CCT5		-0.779	-2.09	0.535	2.45	-1.21	0.236	0.779	-4.81	ControlPD1vsControlNone	ENSG00000150753
Tissue CD8 T cells	10	B4GALT1		-0.642	-1.72	0.441	0.966	-1.21	0.236	0.779	-4.81	ControlPD1vsControlNone	ENSG00000086062
Tissue CD8 T cells	10	RIPK1		-0.65	-1.75	0.447	0.773	-1.21	0.236	0.779	-4.81	ControlPD1vsControlNone	ENSG00000137275
Tissue CD8 T cells	10	COX19		-0.695	-1.87	0.478	0.908	-1.21	0.236	0.779	-4.81	ControlPD1vsControlNone	ENSG00000240230
Tissue CD8 T cells	10	PPP3CA		0.671	-0.461	1.8	0.656	1.21	0.236	0.779	-4.81	ControlPD1vsControlNone	ENSG00000138814
Tissue CD8 T cells	10	ELP5		0.738	-0.508	1.98	1.87	1.21	0.236	0.779	-4.81	ControlPD1vsControlNone	ENSG00000170291
Tissue CD8 T cells	10	RGS16		-0.694	-1.87	0.478	0.502	-1.21	0.236	0.779	-4.81	ControlPD1vsControlNone	ENSG00000143333
Tissue CD8 T cells	10	UBR2		-0.752	-2.02	0.518	0.989	-1.21	0.236	0.779	-4.81	ControlPD1vsControlNone	ENSG00000024048
Tissue CD8 T cells	10	SF3B4		-0.799	-2.15	0.551	2.02	-1.21	0.237	0.779	-4.81	ControlPD1vsControlNone	ENSG00000143368
Tissue CD8 T cells	10	TMEM126A		-0.846	-2.28	0.583	1.86	-1.21	0.237	0.779	-4.81	ControlPD1vsControlNone	ENSG00000171202
Tissue CD8 T cells	10	CD79B		0.763	-0.526	2.05	1.45	1.21	0.237	0.779	-4.81	ControlPD1vsControlNone	ENSG00000007312
Tissue CD8 T cells	10	ARID5B		-0.755	-2.03	0.521	2.79	-1.21	0.237	0.779	-4.81	ControlPD1vsControlNone	ENSG00000150347
Tissue CD8 T cells	10	POLR2F		-0.736	-1.98	0.508	2.19	-1.21	0.237	0.779	-4.81	ControlPD1vsControlNone	ENSG00000100142
Tissue CD8 T cells	10	AEN		-0.599	-1.61	0.414	0.876	-1.21	0.237	0.779	-4.81	ControlPD1vsControlNone	ENSG00000181026
Tissue CD8 T cells	10	EMC9		-0.761	-2.05	0.526	1.25	-1.2	0.237	0.779	-4.81	ControlPD1vsControlNone	ENSG00000100908
Tissue CD8 T cells	10	TP53TG1		0.723	-0.5	1.95	1.18	1.2	0.237	0.779	-4.81	ControlPD1vsControlNone	ENSG00000182165
Tissue CD8 T cells	10	PMPCA		0.679	-0.47	1.83	1.89	1.2	0.237	0.779	-4.81	ControlPD1vsControlNone	ENSG00000165688
Tissue CD8 T cells	10	RRP1		-0.765	-2.06	0.53	1.3	-1.2	0.238	0.779	-4.81	ControlPD1vsControlNone	ENSG00000160214
Tissue CD8 T cells	10	RAD51D		0.651	-0.451	1.75	0.69	1.2	0.238	0.779	-4.81	ControlPD1vsControlNone	ENSG00000185379
Tissue CD8 T cells	10	RBL1		-0.727	-1.96	0.504	0.765	-1.2	0.238	0.779	-4.81	ControlPD1vsControlNone	ENSG00000080839
Tissue CD8 T cells	10	BECN1		-0.785	-2.12	0.545	1.94	-1.2	0.238	0.779	-4.81	ControlPD1vsControlNone	ENSG00000126581
Tissue CD8 T cells	10	PRPF6		-0.655	-1.76	0.454	2.27	-1.2	0.238	0.779	-4.81	ControlPD1vsControlNone	ENSG00000101161
Tissue CD8 T cells	10	RPA2		0.749	-0.52	2.02	1.86	1.2	0.238	0.779	-4.81	ControlPD1vsControlNone	ENSG00000117748
Tissue CD8 T cells	10	TARBP2		-0.748	-2.02	0.52	1.27	-1.2	0.238	0.779	-4.82	ControlPD1vsControlNone	ENSG00000139546
Tissue CD8 T cells	10	FAM104A		0.721	-0.501	1.94	2.15	1.2	0.238	0.779	-4.82	ControlPD1vsControlNone	ENSG00000133193
Tissue CD8 T cells	10	CROT		0.707	-0.492	1.91	0.579	1.2	0.238	0.779	-4.82	ControlPD1vsControlNone	ENSG00000005469
Tissue CD8 T cells	10	ELOVL5		-0.883	-2.38	0.615	1.7	-1.2	0.239	0.78	-4.82	ControlPD1vsControlNone	ENSG00000012660
Tissue CD8 T cells	10	FAM210A		-0.722	-1.95	0.503	0.998	-1.2	0.239	0.78	-4.82	ControlPD1vsControlNone	ENSG00000177150
Tissue CD8 T cells	10	CARD8		-0.775	-2.09	0.542	1.45	-1.2	0.239	0.78	-4.82	ControlPD1vsControlNone	ENSG00000105483
Tissue CD8 T cells	10	CDC25B		-0.725	-1.96	0.507	1.01	-1.2	0.239	0.78	-4.82	ControlPD1vsControlNone	ENSG00000101224
Tissue CD8 T cells	10	DEAF1		0.679	-0.475	1.83	0.618	1.2	0.24	0.78	-4.82	ControlPD1vsControlNone	ENSG00000177030
Tissue CD8 T cells	10	TMEM121		0.657	-0.461	1.77	0.519	1.2	0.24	0.78	-4.82	ControlPD1vsControlNone	ENSG00000184986
Tissue CD8 T cells	10	ARF5		-0.823	-2.22	0.577	2.88	-1.2	0.24	0.78	-4.82	ControlPD1vsControlNone	ENSG00000004059
Tissue CD8 T cells	10	MRPL40		-0.827	-2.23	0.58	1.66	-1.2	0.24	0.78	-4.82	ControlPD1vsControlNone	ENSG00000185608
Tissue CD8 T cells	10	MED21		-0.751	-2.03	0.527	1.14	-1.2	0.24	0.78	-4.82	ControlPD1vsControlNone	ENSG00000152944
Tissue CD8 T cells	10	ZRANB2		-0.677	-1.83	0.475	2.4	-1.2	0.24	0.78	-4.82	ControlPD1vsControlNone	ENSG00000132485
Tissue CD8 T cells	10	TMEM128		0.675	-0.473	1.82	0.929	1.2	0.24	0.78	-4.82	ControlPD1vsControlNone	ENSG00000132406
Tissue CD8 T cells	10	REV1		-0.708	-1.91	0.497	1.35	-1.2	0.24	0.78	-4.82	ControlPD1vsControlNone	ENSG00000135945
Tissue CD8 T cells	10	CCDC84		-0.657	-1.77	0.461	0.788	-1.2	0.24	0.78	-4.82	ControlPD1vsControlNone	ENSG00000186166
Tissue CD8 T cells	10	NUMB		-0.673	-1.82	0.473	1.25	-1.2	0.24	0.781	-4.82	ControlPD1vsControlNone	ENSG00000133961
Tissue CD8 T cells	10	TRBV6-5		0.816	-0.574	2.21	0.821	1.2	0.24	0.781	-4.82	ControlPD1vsControlNone	ENSG00000211721
Tissue CD8 T cells	10	SRRM2		0.619	-0.436	1.67	2.93	1.2	0.241	0.781	-4.82	ControlPD1vsControlNone	ENSG00000167978
Tissue CD8 T cells	10	TRAV1-2		0.839	-0.591	2.27	0.653	1.19	0.241	0.781	-4.82	ControlPD1vsControlNone	ENSG00000256553
Tissue CD8 T cells	10	NEMP2		-0.639	-1.73	0.45	0.755	-1.19	0.241	0.781	-4.82	ControlPD1vsControlNone	ENSG00000189362
Tissue CD8 T cells	10	CD53		0.532	-0.376	1.44	3.37	1.19	0.241	0.781	-4.82	ControlPD1vsControlNone	ENSG00000143119
Tissue CD8 T cells	10	TMEM156		0.633	-0.447	1.71	1.07	1.19	0.241	0.781	-4.82	ControlPD1vsControlNone	ENSG00000121895
Tissue CD8 T cells	10	TUBA1A		-0.803	-2.17	0.568	2.16	-1.19	0.242	0.781	-4.82	ControlPD1vsControlNone	ENSG00000167552
Tissue CD8 T cells	10	MEST		0.809	-0.572	2.19	0.621	1.19	0.242	0.781	-4.82	ControlPD1vsControlNone	ENSG00000106484
Tissue CD8 T cells	10	SNX5		0.84	-0.595	2.28	1.89	1.19	0.242	0.781	-4.82	ControlPD1vsControlNone	ENSG00000089006
Tissue CD8 T cells	10	C17orf49		-0.743	-2.01	0.526	1.25	-1.19	0.242	0.781	-4.82	ControlPD1vsControlNone	ENSG00000258315
Tissue CD8 T cells	10	PSMB2		0.703	-0.498	1.9	2.9	1.19	0.242	0.781	-4.82	ControlPD1vsControlNone	ENSG00000126067
Tissue CD8 T cells	10	CIZ1		-0.675	-1.83	0.479	0.957	-1.19	0.242	0.781	-4.82	ControlPD1vsControlNone	ENSG00000148337
Tissue CD8 T cells	10	NSD3		0.798	-0.566	2.16	2.22	1.19	0.242	0.781	-4.82	ControlPD1vsControlNone	ENSG00000147548
Tissue CD8 T cells	10	WAS		0.844	-0.6	2.29	2.37	1.19	0.242	0.781	-4.83	ControlPD1vsControlNone	ENSG00000015285
Tissue CD8 T cells	10	TC2N		-0.797	-2.16	0.566	1.48	-1.19	0.242	0.781	-4.83	ControlPD1vsControlNone	ENSG00000165929
Tissue CD8 T cells	10	ZBTB25		-0.698	-1.89	0.496	0.758	-1.19	0.242	0.781	-4.83	ControlPD1vsControlNone	ENSG00000089775
Tissue CD8 T cells	10	SAMD8		-0.671	-1.82	0.477	0.684	-1.19	0.243	0.781	-4.83	ControlPD1vsControlNone	ENSG00000156671
Tissue CD8 T cells	10	LDLRAP1		-0.683	-1.85	0.485	0.729	-1.19	0.243	0.781	-4.83	ControlPD1vsControlNone	ENSG00000157978
Tissue CD8 T cells	10	NPIPB5		0.709	-0.504	1.92	1.09	1.19	0.243	0.781	-4.83	ControlPD1vsControlNone	ENSG00000243716
Tissue CD8 T cells	10	SEC61B		0.479	-0.341	1.3	4.16	1.19	0.243	0.781	-4.83	ControlPD1vsControlNone	ENSG00000106803
Tissue CD8 T cells	10	SARS		-0.739	-2	0.526	2.18	-1.19	0.243	0.781	-4.83	ControlPD1vsControlNone	ENSG00000031698
Tissue CD8 T cells	10	NSUN4		-0.635	-1.72	0.453	0.505	-1.19	0.243	0.782	-4.83	ControlPD1vsControlNone	ENSG00000117481
Tissue CD8 T cells	10	CLSTN3		-0.716	-1.94	0.51	0.899	-1.19	0.243	0.782	-4.83	ControlPD1vsControlNone	ENSG00000139182
Tissue CD8 T cells	10	KANSL1		0.737	-0.526	2	2.12	1.19	0.243	0.782	-4.83	ControlPD1vsControlNone	ENSG00000120071
Tissue CD8 T cells	10	MRPS7		-0.667	-1.81	0.476	2.71	-1.19	0.243	0.782	-4.83	ControlPD1vsControlNone	ENSG00000125445
Tissue CD8 T cells	10	TAF7		0.809	-0.578	2.2	2.37	1.19	0.243	0.782	-4.83	ControlPD1vsControlNone	ENSG00000178913
Tissue CD8 T cells	10	ATAD3B		0.72	-0.515	1.95	0.889	1.19	0.244	0.783	-4.83	ControlPD1vsControlNone	ENSG00000160072
Tissue CD8 T cells	10	VCPKMT		-0.629	-1.71	0.451	0.719	-1.19	0.244	0.783	-4.83	ControlPD1vsControlNone	ENSG00000100483
Tissue CD8 T cells	10	SLC25A44		-0.758	-2.06	0.544	1.05	-1.19	0.244	0.783	-4.83	ControlPD1vsControlNone	ENSG00000160785
Tissue CD8 T cells	10	TFG		0.742	-0.533	2.02	1.55	1.19	0.245	0.784	-4.83	ControlPD1vsControlNone	ENSG00000114354
Tissue CD8 T cells	10	PNRC2		-0.707	-1.92	0.509	2.46	-1.18	0.245	0.784	-4.83	ControlPD1vsControlNone	ENSG00000189266
Tissue CD8 T cells	10	PAFAH1B1		-0.802	-2.18	0.578	1.61	-1.18	0.245	0.784	-4.83	ControlPD1vsControlNone	ENSG00000007168
Tissue CD8 T cells	10	RACK1		-0.459	-1.25	0.331	5.63	-1.18	0.245	0.784	-4.83	ControlPD1vsControlNone	ENSG00000204628
Tissue CD8 T cells	10	PSMD1		-0.798	-2.17	0.577	1.6	-1.18	0.246	0.784	-4.83	ControlPD1vsControlNone	ENSG00000173692
Tissue CD8 T cells	10	GPR55		-0.661	-1.8	0.477	0.564	-1.18	0.246	0.784	-4.83	ControlPD1vsControlNone	ENSG00000135898
Tissue CD8 T cells	10	SRI		-0.78	-2.12	0.564	2.64	-1.18	0.246	0.784	-4.83	ControlPD1vsControlNone	ENSG00000075142
Tissue CD8 T cells	10	C12orf57		-0.5	-1.36	0.362	4.16	-1.18	0.246	0.784	-4.83	ControlPD1vsControlNone	ENSG00000111678
Tissue CD8 T cells	10	HPS1		-0.783	-2.13	0.567	1.62	-1.18	0.246	0.784	-4.83	ControlPD1vsControlNone	ENSG00000107521
Tissue CD8 T cells	10	RPA1		0.755	-0.547	2.06	1.2	1.18	0.246	0.784	-4.83	ControlPD1vsControlNone	ENSG00000132383
Tissue CD8 T cells	10	FANCA		-0.637	-1.74	0.462	0.545	-1.18	0.246	0.784	-4.83	ControlPD1vsControlNone	ENSG00000187741
Tissue CD8 T cells	10	CDK2AP2		0.724	-0.525	1.97	3.05	1.18	0.246	0.784	-4.83	ControlPD1vsControlNone	ENSG00000167797
Tissue CD8 T cells	10	SHKBP1		-0.789	-2.15	0.572	1.82	-1.18	0.246	0.784	-4.83	ControlPD1vsControlNone	ENSG00000160410
Tissue CD8 T cells	10	FBXO28		0.647	-0.469	1.76	0.831	1.18	0.246	0.784	-4.83	ControlPD1vsControlNone	ENSG00000143756
Tissue CD8 T cells	10	SFXN4		0.695	-0.504	1.89	1.3	1.18	0.246	0.784	-4.83	ControlPD1vsControlNone	ENSG00000183605
Tissue CD8 T cells	10	AC073896.2		-0.642	-1.75	0.466	0.567	-1.18	0.246	0.784	-4.83	ControlPD1vsControlNone	ENSG00000257303
Tissue CD8 T cells	10	ABCG1		-0.595	-1.62	0.432	0.606	-1.18	0.247	0.784	-4.83	ControlPD1vsControlNone	ENSG00000160179
Tissue CD8 T cells	10	TNFAIP8		-0.659	-1.8	0.478	3.3	-1.18	0.247	0.784	-4.83	ControlPD1vsControlNone	ENSG00000145779
Tissue CD8 T cells	10	AC243960.1		-0.695	-1.89	0.504	2.26	-1.18	0.247	0.784	-4.83	ControlPD1vsControlNone	ENSG00000268027
Tissue CD8 T cells	10	SLC35E3		0.67	-0.487	1.83	0.894	1.18	0.247	0.784	-4.84	ControlPD1vsControlNone	ENSG00000175782
Tissue CD8 T cells	10	MED15		0.713	-0.518	1.94	1.58	1.18	0.247	0.784	-4.84	ControlPD1vsControlNone	ENSG00000099917
Tissue CD8 T cells	10	PHF12		0.728	-0.53	1.99	0.627	1.18	0.247	0.784	-4.84	ControlPD1vsControlNone	ENSG00000109118
Tissue CD8 T cells	10	GIMAP5		-0.676	-1.84	0.492	1.15	-1.18	0.247	0.784	-4.84	ControlPD1vsControlNone	ENSG00000196329
Tissue CD8 T cells	10	GPX4		0.514	-0.374	1.4	3.97	1.18	0.247	0.784	-4.84	ControlPD1vsControlNone	ENSG00000167468
Tissue CD8 T cells	10	PHIP		0.724	-0.527	1.97	1.89	1.18	0.247	0.784	-4.84	ControlPD1vsControlNone	ENSG00000146247
Tissue CD8 T cells	10	FBXO22		-0.669	-1.83	0.488	0.892	-1.18	0.247	0.785	-4.84	ControlPD1vsControlNone	ENSG00000167196
Tissue CD8 T cells	10	IKBIP		-0.74	-2.02	0.54	1.11	-1.18	0.248	0.785	-4.84	ControlPD1vsControlNone	ENSG00000166130
Tissue CD8 T cells	10	INO80D		0.701	-0.513	1.92	1.21	1.18	0.248	0.785	-4.84	ControlPD1vsControlNone	ENSG00000114933
Tissue CD8 T cells	10	MRPL12		0.781	-0.571	2.13	0.8	1.18	0.248	0.785	-4.84	ControlPD1vsControlNone	ENSG00000262814
Tissue CD8 T cells	10	CASK		0.573	-0.419	1.57	0.563	1.18	0.248	0.785	-4.84	ControlPD1vsControlNone	ENSG00000147044
Tissue CD8 T cells	10	ATF6		0.717	-0.525	1.96	1.22	1.18	0.248	0.785	-4.84	ControlPD1vsControlNone	ENSG00000118217
Tissue CD8 T cells	10	SLC1A4		-0.682	-1.86	0.5	0.82	-1.18	0.248	0.785	-4.84	ControlPD1vsControlNone	ENSG00000115902
Tissue CD8 T cells	10	CNDP2		-0.793	-2.17	0.581	1.45	-1.18	0.249	0.785	-4.84	ControlPD1vsControlNone	ENSG00000133313
Tissue CD8 T cells	10	ZNF277		-0.597	-1.63	0.439	0.599	-1.17	0.249	0.785	-4.84	ControlPD1vsControlNone	ENSG00000198839
Tissue CD8 T cells	10	NFE2L2		0.797	-0.585	2.18	1.46	1.17	0.249	0.785	-4.84	ControlPD1vsControlNone	ENSG00000116044
Tissue CD8 T cells	10	DUT		-0.802	-2.19	0.589	3.36	-1.17	0.249	0.785	-4.84	ControlPD1vsControlNone	ENSG00000128951
Tissue CD8 T cells	10	ATF1		0.646	-0.475	1.77	1.71	1.17	0.249	0.785	-4.84	ControlPD1vsControlNone	ENSG00000123268
Tissue CD8 T cells	10	TEDC1		-0.659	-1.8	0.485	0.514	-1.17	0.249	0.785	-4.84	ControlPD1vsControlNone	ENSG00000185347
Tissue CD8 T cells	10	SRSF1		-0.811	-2.22	0.596	2.1	-1.17	0.249	0.785	-4.84	ControlPD1vsControlNone	ENSG00000136450
Tissue CD8 T cells	10	CCDC91		-0.727	-1.99	0.535	1.89	-1.17	0.249	0.785	-4.84	ControlPD1vsControlNone	ENSG00000123106
Tissue CD8 T cells	10	LINC00426		-0.638	-1.74	0.469	0.828	-1.17	0.249	0.785	-4.84	ControlPD1vsControlNone	ENSG00000238121
Tissue CD8 T cells	10	DNTTIP1		-0.785	-2.15	0.578	1.21	-1.17	0.249	0.785	-4.84	ControlPD1vsControlNone	ENSG00000101457
Tissue CD8 T cells	10	MZT2B		0.847	-0.624	2.32	2.43	1.17	0.25	0.785	-4.84	ControlPD1vsControlNone	ENSG00000152082
Tissue CD8 T cells	10	PNMA1		0.657	-0.484	1.8	0.849	1.17	0.25	0.785	-4.84	ControlPD1vsControlNone	ENSG00000176903
Tissue CD8 T cells	10	PXMP4		-0.581	-1.59	0.428	0.555	-1.17	0.25	0.785	-4.84	ControlPD1vsControlNone	ENSG00000101417
Tissue CD8 T cells	10	DDIT4		0.861	-0.635	2.36	2.85	1.17	0.25	0.785	-4.84	ControlPD1vsControlNone	ENSG00000168209
Tissue CD8 T cells	10	MTFR1L		-0.597	-1.63	0.44	0.635	-1.17	0.25	0.785	-4.84	ControlPD1vsControlNone	ENSG00000117640
Tissue CD8 T cells	10	RFXANK		0.696	-0.514	1.91	1.36	1.17	0.25	0.785	-4.84	ControlPD1vsControlNone	ENSG00000064490
Tissue CD8 T cells	10	VPS28		-0.68	-1.86	0.502	3	-1.17	0.25	0.785	-4.84	ControlPD1vsControlNone	ENSG00000160948
Tissue CD8 T cells	10	TAOK2		-0.572	-1.57	0.423	0.53	-1.17	0.25	0.785	-4.84	ControlPD1vsControlNone	ENSG00000149930
Tissue CD8 T cells	10	AKNA		0.778	-0.576	2.13	2.15	1.17	0.25	0.785	-4.84	ControlPD1vsControlNone	ENSG00000106948
Tissue CD8 T cells	10	FBXL3		-0.682	-1.87	0.505	1.12	-1.17	0.251	0.786	-4.84	ControlPD1vsControlNone	ENSG00000005812
Tissue CD8 T cells	10	PLEKHB2		0.751	-0.556	2.06	1.38	1.17	0.251	0.786	-4.84	ControlPD1vsControlNone	ENSG00000115762
Tissue CD8 T cells	10	MARS		0.726	-0.538	1.99	1.33	1.17	0.251	0.786	-4.84	ControlPD1vsControlNone	ENSG00000166986
Tissue CD8 T cells	10	UBE2Q1		-0.598	-1.64	0.445	0.585	-1.17	0.252	0.787	-4.85	ControlPD1vsControlNone	ENSG00000160714
Tissue CD8 T cells	10	APOL1		-0.625	-1.72	0.466	0.54	-1.17	0.252	0.787	-4.85	ControlPD1vsControlNone	ENSG00000100342
Tissue CD8 T cells	10	PNPLA2		-0.823	-2.26	0.613	1.64	-1.17	0.252	0.787	-4.85	ControlPD1vsControlNone	ENSG00000177666
Tissue CD8 T cells	10	MAPRE1		-0.791	-2.17	0.59	1.94	-1.17	0.252	0.787	-4.85	ControlPD1vsControlNone	ENSG00000101367
Tissue CD8 T cells	10	MRPL18		-0.713	-1.96	0.531	2.22	-1.17	0.252	0.787	-4.85	ControlPD1vsControlNone	ENSG00000112110
Tissue CD8 T cells	10	KIDINS220		-0.717	-1.97	0.536	1.13	-1.17	0.252	0.787	-4.85	ControlPD1vsControlNone	ENSG00000134313
Tissue CD8 T cells	10	RHBDF2		-0.574	-1.58	0.429	0.568	-1.17	0.252	0.787	-4.85	ControlPD1vsControlNone	ENSG00000129667
Tissue CD8 T cells	10	TES		0.724	-0.542	1.99	1.64	1.17	0.253	0.787	-4.85	ControlPD1vsControlNone	ENSG00000135269
Tissue CD8 T cells	10	ACYP2		0.673	-0.504	1.85	1.01	1.17	0.253	0.787	-4.85	ControlPD1vsControlNone	ENSG00000170634
Tissue CD8 T cells	10	PRIMPOL		-0.573	-1.58	0.429	0.602	-1.17	0.253	0.787	-4.85	ControlPD1vsControlNone	ENSG00000164306
Tissue CD8 T cells	10	WASHC4		0.647	-0.485	1.78	0.765	1.16	0.253	0.787	-4.85	ControlPD1vsControlNone	ENSG00000136051
Tissue CD8 T cells	10	SLC52A2		0.695	-0.52	1.91	1.31	1.16	0.253	0.787	-4.85	ControlPD1vsControlNone	ENSG00000185803
Tissue CD8 T cells	10	SIRPG		-0.642	-1.76	0.481	3.15	-1.16	0.253	0.787	-4.85	ControlPD1vsControlNone	ENSG00000089012
Tissue CD8 T cells	10	CCDC71		0.754	-0.565	2.07	1.03	1.16	0.253	0.787	-4.85	ControlPD1vsControlNone	ENSG00000177352
Tissue CD8 T cells	10	ZNF431		-0.656	-1.8	0.492	1.02	-1.16	0.253	0.787	-4.85	ControlPD1vsControlNone	ENSG00000196705
Tissue CD8 T cells	10	TMOD3		-0.755	-2.08	0.567	2.09	-1.16	0.253	0.787	-4.85	ControlPD1vsControlNone	ENSG00000138594
Tissue CD8 T cells	10	DRAP1		0.493	-0.371	1.36	3.59	1.16	0.253	0.787	-4.85	ControlPD1vsControlNone	ENSG00000175550
Tissue CD8 T cells	10	CEP164		-0.584	-1.61	0.439	0.608	-1.16	0.253	0.787	-4.85	ControlPD1vsControlNone	ENSG00000110274
Tissue CD8 T cells	10	QARS		0.732	-0.55	2.01	1.15	1.16	0.253	0.787	-4.85	ControlPD1vsControlNone	ENSG00000172053
Tissue CD8 T cells	10	ATP9B		-0.568	-1.56	0.427	0.571	-1.16	0.253	0.787	-4.85	ControlPD1vsControlNone	ENSG00000166377
Tissue CD8 T cells	10	RPE		-0.598	-1.65	0.45	0.616	-1.16	0.254	0.787	-4.85	ControlPD1vsControlNone	ENSG00000197713
Tissue CD8 T cells	10	RAF1		-0.735	-2.02	0.553	1.25	-1.16	0.254	0.787	-4.85	ControlPD1vsControlNone	ENSG00000132155
Tissue CD8 T cells	10	MYADM		0.623	-0.469	1.72	0.713	1.16	0.254	0.787	-4.85	ControlPD1vsControlNone	ENSG00000179820
Tissue CD8 T cells	10	COG4		-0.678	-1.87	0.511	0.909	-1.16	0.254	0.788	-4.85	ControlPD1vsControlNone	ENSG00000103051
Tissue CD8 T cells	10	PRDX3		0.814	-0.614	2.24	2.51	1.16	0.254	0.788	-4.85	ControlPD1vsControlNone	ENSG00000165672
Tissue CD8 T cells	10	SMARCA2		-0.753	-2.08	0.569	1.63	-1.16	0.254	0.789	-4.85	ControlPD1vsControlNone	ENSG00000080503
Tissue CD8 T cells	10	PRDM2		-0.715	-1.97	0.541	1.03	-1.16	0.255	0.789	-4.85	ControlPD1vsControlNone	ENSG00000116731
Tissue CD8 T cells	10	ZNF14		-0.673	-1.86	0.509	0.635	-1.16	0.255	0.789	-4.85	ControlPD1vsControlNone	ENSG00000105708
Tissue CD8 T cells	10	LPAR6		-0.701	-1.93	0.531	0.802	-1.16	0.255	0.789	-4.85	ControlPD1vsControlNone	ENSG00000139679
Tissue CD8 T cells	10	RFLNB		0.653	-0.495	1.8	0.733	1.16	0.255	0.789	-4.85	ControlPD1vsControlNone	ENSG00000183688
Tissue CD8 T cells	10	GSKIP		-0.811	-2.24	0.614	1.47	-1.16	0.255	0.789	-4.85	ControlPD1vsControlNone	ENSG00000100744
Tissue CD8 T cells	10	MED13		-0.704	-1.94	0.533	1.16	-1.16	0.255	0.789	-4.85	ControlPD1vsControlNone	ENSG00000108510
Tissue CD8 T cells	10	PLEK		0.64	-0.485	1.77	0.578	1.16	0.255	0.789	-4.85	ControlPD1vsControlNone	ENSG00000115956
Tissue CD8 T cells	10	SPATA33		-0.634	-1.75	0.481	0.706	-1.16	0.255	0.789	-4.86	ControlPD1vsControlNone	ENSG00000167523
Tissue CD8 T cells	10	DMAC1		-0.789	-2.18	0.599	2.05	-1.16	0.255	0.789	-4.86	ControlPD1vsControlNone	ENSG00000137038
Tissue CD8 T cells	10	PURA		0.725	-0.551	2	1.28	1.16	0.255	0.789	-4.86	ControlPD1vsControlNone	ENSG00000185129
Tissue CD8 T cells	10	ETFA		-0.8	-2.21	0.608	1.81	-1.16	0.256	0.789	-4.86	ControlPD1vsControlNone	ENSG00000140374
Tissue CD8 T cells	10	ERF		-0.687	-1.9	0.523	0.883	-1.16	0.256	0.789	-4.86	ControlPD1vsControlNone	ENSG00000105722
Tissue CD8 T cells	10	IMMT		-0.796	-2.2	0.606	1.36	-1.16	0.256	0.789	-4.86	ControlPD1vsControlNone	ENSG00000132305
Tissue CD8 T cells	10	SCRN2		-0.656	-1.81	0.5	0.594	-1.16	0.256	0.789	-4.86	ControlPD1vsControlNone	ENSG00000141295
Tissue CD8 T cells	10	RCC1		-0.772	-2.13	0.589	1.23	-1.16	0.256	0.789	-4.86	ControlPD1vsControlNone	ENSG00000180198
Tissue CD8 T cells	10	PAF1		-0.727	-2.01	0.555	1.19	-1.16	0.256	0.789	-4.86	ControlPD1vsControlNone	ENSG00000006712
Tissue CD8 T cells	10	CHKB		0.616	-0.47	1.7	0.627	1.16	0.256	0.789	-4.86	ControlPD1vsControlNone	ENSG00000100288
Tissue CD8 T cells	10	JADE2		-0.778	-2.15	0.595	1.09	-1.15	0.257	0.789	-4.86	ControlPD1vsControlNone	ENSG00000043143
Tissue CD8 T cells	10	IL4I1		-0.617	-1.7	0.471	0.578	-1.15	0.257	0.789	-4.86	ControlPD1vsControlNone	ENSG00000104951
Tissue CD8 T cells	10	PPRC1		-0.721	-1.99	0.552	1.06	-1.15	0.257	0.789	-4.86	ControlPD1vsControlNone	ENSG00000148840
Tissue CD8 T cells	10	CNIH1		-0.676	-1.87	0.518	2.76	-1.15	0.257	0.789	-4.86	ControlPD1vsControlNone	ENSG00000100528
Tissue CD8 T cells	10	YARS		-0.68	-1.88	0.52	1.11	-1.15	0.257	0.789	-4.86	ControlPD1vsControlNone	ENSG00000134684
Tissue CD8 T cells	10	FAM98C		-0.656	-1.81	0.503	1.04	-1.15	0.257	0.789	-4.86	ControlPD1vsControlNone	ENSG00000130244
Tissue CD8 T cells	10	MMADHC		0.802	-0.615	2.22	2.35	1.15	0.257	0.789	-4.86	ControlPD1vsControlNone	ENSG00000168288
Tissue CD8 T cells	10	LRRC8B		-0.746	-2.06	0.572	1.23	-1.15	0.257	0.789	-4.86	ControlPD1vsControlNone	ENSG00000197147
Tissue CD8 T cells	10	DARS		0.758	-0.581	2.1	2.1	1.15	0.257	0.789	-4.86	ControlPD1vsControlNone	ENSG00000115866
Tissue CD8 T cells	10	GOLGA5		-0.577	-1.6	0.443	0.715	-1.15	0.258	0.789	-4.86	ControlPD1vsControlNone	ENSG00000066455
Tissue CD8 T cells	10	IL10		-0.802	-2.22	0.616	1.52	-1.15	0.258	0.789	-4.86	ControlPD1vsControlNone	ENSG00000136634
Tissue CD8 T cells	10	PYHIN1		0.73	-0.561	2.02	1.74	1.15	0.258	0.789	-4.86	ControlPD1vsControlNone	ENSG00000163564
Tissue CD8 T cells	10	DAPK3		0.643	-0.494	1.78	0.898	1.15	0.258	0.789	-4.86	ControlPD1vsControlNone	ENSG00000167657
Tissue CD8 T cells	10	DHX16		-0.715	-1.98	0.549	1.03	-1.15	0.258	0.789	-4.86	ControlPD1vsControlNone	ENSG00000204560
Tissue CD8 T cells	10	ABI1		-0.773	-2.14	0.594	1.98	-1.15	0.258	0.789	-4.86	ControlPD1vsControlNone	ENSG00000136754
Tissue CD8 T cells	10	OAS3		0.539	-0.414	1.49	0.547	1.15	0.258	0.789	-4.86	ControlPD1vsControlNone	ENSG00000111331
Tissue CD8 T cells	10	GRN		-0.738	-2.04	0.569	0.781	-1.15	0.258	0.79	-4.86	ControlPD1vsControlNone	ENSG00000030582
Tissue CD8 T cells	10	NFKBIL1		-0.555	-1.54	0.428	0.571	-1.15	0.259	0.79	-4.86	ControlPD1vsControlNone	ENSG00000204498
Tissue CD8 T cells	10	BEX3		-0.661	-1.83	0.51	0.679	-1.15	0.259	0.79	-4.86	ControlPD1vsControlNone	ENSG00000166681
Tissue CD8 T cells	10	CD79A		-0.657	-1.82	0.507	1.06	-1.15	0.259	0.79	-4.86	ControlPD1vsControlNone	ENSG00000105369
Tissue CD8 T cells	10	SUDS3		-0.717	-1.99	0.554	1.26	-1.15	0.259	0.79	-4.86	ControlPD1vsControlNone	ENSG00000111707
Tissue CD8 T cells	10	NUCB2		0.778	-0.601	2.16	1.78	1.15	0.259	0.79	-4.86	ControlPD1vsControlNone	ENSG00000070081
Tissue CD8 T cells	10	DARS2		0.607	-0.469	1.68	0.618	1.15	0.259	0.79	-4.86	ControlPD1vsControlNone	ENSG00000117593
Tissue CD8 T cells	10	METTL3		-0.616	-1.71	0.476	0.808	-1.15	0.259	0.79	-4.86	ControlPD1vsControlNone	ENSG00000165819
Tissue CD8 T cells	10	DNAJC30		0.751	-0.581	2.08	1.16	1.15	0.259	0.79	-4.86	ControlPD1vsControlNone	ENSG00000176410
Tissue CD8 T cells	10	RBX1		0.75	-0.58	2.08	3.36	1.15	0.259	0.79	-4.86	ControlPD1vsControlNone	ENSG00000100387
Tissue CD8 T cells	10	SNX11		0.693	-0.536	1.92	0.78	1.15	0.259	0.79	-4.86	ControlPD1vsControlNone	ENSG00000002919
Tissue CD8 T cells	10	MIB1		0.643	-0.498	1.78	0.779	1.15	0.259	0.79	-4.86	ControlPD1vsControlNone	ENSG00000101752
Tissue CD8 T cells	10	B4GALT3		-0.746	-2.07	0.579	1.33	-1.15	0.26	0.79	-4.87	ControlPD1vsControlNone	ENSG00000158850
Tissue CD8 T cells	10	TXLNG		-0.619	-1.72	0.48	0.679	-1.15	0.26	0.79	-4.87	ControlPD1vsControlNone	ENSG00000086712
Tissue CD8 T cells	10	PSTPIP1		0.819	-0.636	2.27	1.74	1.15	0.26	0.79	-4.87	ControlPD1vsControlNone	ENSG00000140368
Tissue CD8 T cells	10	FAM222B		0.713	-0.554	1.98	0.835	1.15	0.26	0.79	-4.87	ControlPD1vsControlNone	ENSG00000173065
Tissue CD8 T cells	10	INTS11		-0.812	-2.25	0.63	1.72	-1.15	0.26	0.79	-4.87	ControlPD1vsControlNone	ENSG00000127054
Tissue CD8 T cells	10	PSENEN		0.69	-0.536	1.92	1.26	1.15	0.26	0.79	-4.87	ControlPD1vsControlNone	ENSG00000205155
Tissue CD8 T cells	10	DNAJB11		-0.702	-1.95	0.546	1.83	-1.15	0.26	0.79	-4.87	ControlPD1vsControlNone	ENSG00000090520
Tissue CD8 T cells	10	SPNS3		0.665	-0.517	1.85	0.742	1.15	0.26	0.79	-4.87	ControlPD1vsControlNone	ENSG00000182557
Tissue CD8 T cells	10	PGRMC2		0.636	-0.496	1.77	0.554	1.15	0.261	0.791	-4.87	ControlPD1vsControlNone	ENSG00000164040
Tissue CD8 T cells	10	DCAF11		-0.702	-1.95	0.548	1.64	-1.14	0.261	0.791	-4.87	ControlPD1vsControlNone	ENSG00000100897
Tissue CD8 T cells	10	FCRL3		-0.672	-1.87	0.525	0.692	-1.14	0.261	0.791	-4.87	ControlPD1vsControlNone	ENSG00000160856
Tissue CD8 T cells	10	RIOK1		-0.724	-2.01	0.566	1.22	-1.14	0.261	0.791	-4.87	ControlPD1vsControlNone	ENSG00000124784
Tissue CD8 T cells	10	TUBGCP6		-0.682	-1.9	0.533	0.73	-1.14	0.261	0.791	-4.87	ControlPD1vsControlNone	ENSG00000128159
Tissue CD8 T cells	10	NFS1		-0.588	-1.63	0.46	0.609	-1.14	0.261	0.791	-4.87	ControlPD1vsControlNone	ENSG00000244005
Tissue CD8 T cells	10	TTL		-0.6	-1.67	0.47	0.55	-1.14	0.262	0.791	-4.87	ControlPD1vsControlNone	ENSG00000114999
Tissue CD8 T cells	10	WBP1		0.744	-0.583	2.07	0.857	1.14	0.262	0.791	-4.87	ControlPD1vsControlNone	ENSG00000239779
Tissue CD8 T cells	10	BROX		-0.611	-1.7	0.479	0.944	-1.14	0.262	0.791	-4.87	ControlPD1vsControlNone	ENSG00000162819
Tissue CD8 T cells	10	CCL20		-0.965	-2.69	0.757	1.98	-1.14	0.262	0.791	-4.87	ControlPD1vsControlNone	ENSG00000115009
Tissue CD8 T cells	10	C22orf39		-0.636	-1.77	0.498	1.86	-1.14	0.262	0.791	-4.87	ControlPD1vsControlNone	ENSG00000242259
Tissue CD8 T cells	10	DCP1B		0.621	-0.487	1.73	0.709	1.14	0.262	0.791	-4.87	ControlPD1vsControlNone	ENSG00000151065
Tissue CD8 T cells	10	UNC45A		-0.688	-1.92	0.54	0.994	-1.14	0.262	0.791	-4.87	ControlPD1vsControlNone	ENSG00000140553
Tissue CD8 T cells	10	TGDS		0.615	-0.484	1.71	0.9	1.14	0.263	0.791	-4.87	ControlPD1vsControlNone	ENSG00000088451
Tissue CD8 T cells	10	GART		-0.724	-2.02	0.57	1.25	-1.14	0.263	0.791	-4.87	ControlPD1vsControlNone	ENSG00000159131
Tissue CD8 T cells	10	NAT9		-0.651	-1.81	0.512	1.11	-1.14	0.263	0.791	-4.87	ControlPD1vsControlNone	ENSG00000109065
Tissue CD8 T cells	10	MRPL32		0.657	-0.517	1.83	2.11	1.14	0.263	0.791	-4.87	ControlPD1vsControlNone	ENSG00000106591
Tissue CD8 T cells	10	CDCA7L		-0.632	-1.76	0.498	0.877	-1.14	0.263	0.791	-4.87	ControlPD1vsControlNone	ENSG00000164649
Tissue CD8 T cells	10	MTERF3		-0.643	-1.79	0.506	1.04	-1.14	0.263	0.791	-4.87	ControlPD1vsControlNone	ENSG00000156469
Tissue CD8 T cells	10	PPIP5K2		-0.686	-1.91	0.54	1.04	-1.14	0.263	0.791	-4.87	ControlPD1vsControlNone	ENSG00000145725
Tissue CD8 T cells	10	UMAD1		0.672	-0.529	1.87	1.16	1.14	0.263	0.791	-4.87	ControlPD1vsControlNone	ENSG00000219545
Tissue CD8 T cells	10	VAMP8		0.743	-0.586	2.07	3.21	1.14	0.263	0.792	-4.87	ControlPD1vsControlNone	ENSG00000118640
Tissue CD8 T cells	10	GTF2A1		0.643	-0.508	1.79	0.802	1.14	0.263	0.792	-4.87	ControlPD1vsControlNone	ENSG00000165417
Tissue CD8 T cells	10	PDIA3		-0.796	-2.22	0.629	2.93	-1.14	0.264	0.792	-4.87	ControlPD1vsControlNone	ENSG00000167004
Tissue CD8 T cells	10	BPNT1		0.527	-0.417	1.47	0.54	1.14	0.264	0.792	-4.87	ControlPD1vsControlNone	ENSG00000162813
Tissue CD8 T cells	10	CHCHD6		0.627	-0.496	1.75	0.811	1.14	0.264	0.792	-4.87	ControlPD1vsControlNone	ENSG00000159685
Tissue CD8 T cells	10	BTF3L4		0.767	-0.607	2.14	2.27	1.14	0.264	0.792	-4.87	ControlPD1vsControlNone	ENSG00000134717
Tissue CD8 T cells	10	BCL7B		-0.683	-1.91	0.542	1.95	-1.14	0.264	0.792	-4.87	ControlPD1vsControlNone	ENSG00000106635
Tissue CD8 T cells	10	TNKS2		-0.728	-2.03	0.578	1.22	-1.14	0.264	0.792	-4.88	ControlPD1vsControlNone	ENSG00000107854
Tissue CD8 T cells	10	CLASP1		-0.637	-1.78	0.505	0.693	-1.14	0.264	0.792	-4.88	ControlPD1vsControlNone	ENSG00000074054
Tissue CD8 T cells	10	UBE2E3		0.822	-0.652	2.3	1.68	1.14	0.264	0.792	-4.88	ControlPD1vsControlNone	ENSG00000170035
Tissue CD8 T cells	10	WASHC1		-0.738	-2.06	0.586	2.07	-1.14	0.264	0.792	-4.88	ControlPD1vsControlNone	ENSG00000181404
Tissue CD8 T cells	10	TCTA		0.677	-0.537	1.89	1.03	1.14	0.264	0.792	-4.88	ControlPD1vsControlNone	ENSG00000145022
Tissue CD8 T cells	10	PIK3C2A		0.67	-0.532	1.87	1.02	1.14	0.265	0.792	-4.88	ControlPD1vsControlNone	ENSG00000011405
Tissue CD8 T cells	10	USO1		0.72	-0.573	2.01	1.41	1.13	0.265	0.792	-4.88	ControlPD1vsControlNone	ENSG00000138768
Tissue CD8 T cells	10	MALAT1		0.501	-0.399	1.4	7.65	1.13	0.265	0.792	-4.88	ControlPD1vsControlNone	ENSG00000251562
Tissue CD8 T cells	10	UHRF1BP1L		-0.606	-1.69	0.482	0.724	-1.13	0.265	0.792	-4.88	ControlPD1vsControlNone	ENSG00000111647
Tissue CD8 T cells	10	GLMN		-0.65	-1.82	0.518	0.689	-1.13	0.265	0.792	-4.88	ControlPD1vsControlNone	ENSG00000174842
Tissue CD8 T cells	10	XCL1		-0.956	-2.68	0.762	1.25	-1.13	0.265	0.793	-4.88	ControlPD1vsControlNone	ENSG00000143184
Tissue CD8 T cells	10	CCNL1		-0.768	-2.15	0.614	2.51	-1.13	0.266	0.793	-4.88	ControlPD1vsControlNone	ENSG00000163660
Tissue CD8 T cells	10	ASPSCR1		0.644	-0.514	1.8	0.954	1.13	0.266	0.793	-4.88	ControlPD1vsControlNone	ENSG00000169696
Tissue CD8 T cells	10	DUSP23		0.807	-0.645	2.26	1.74	1.13	0.266	0.793	-4.88	ControlPD1vsControlNone	ENSG00000158716
Tissue CD8 T cells	10	C21orf2		-0.644	-1.8	0.515	0.949	-1.13	0.266	0.793	-4.88	ControlPD1vsControlNone	ENSG00000160226
Tissue CD8 T cells	10	SRPRB		-0.726	-2.03	0.581	1.74	-1.13	0.266	0.794	-4.88	ControlPD1vsControlNone	ENSG00000144867
Tissue CD8 T cells	10	DOCK2		-0.662	-1.85	0.53	1.42	-1.13	0.266	0.794	-4.88	ControlPD1vsControlNone	ENSG00000134516
Tissue CD8 T cells	10	DNAAF2		-0.692	-1.94	0.555	1.55	-1.13	0.267	0.794	-4.88	ControlPD1vsControlNone	ENSG00000165506
Tissue CD8 T cells	10	FARSB		0.747	-0.6	2.09	1.2	1.13	0.267	0.794	-4.88	ControlPD1vsControlNone	ENSG00000116120
Tissue CD8 T cells	10	MOB1A		0.802	-0.644	2.25	2.55	1.13	0.267	0.794	-4.88	ControlPD1vsControlNone	ENSG00000114978
Tissue CD8 T cells	10	ANKRD36B		-0.58	-1.62	0.466	0.526	-1.13	0.267	0.794	-4.88	ControlPD1vsControlNone	ENSG00000196912
Tissue CD8 T cells	10	GPR65		-0.715	-2.01	0.577	1.14	-1.13	0.268	0.794	-4.88	ControlPD1vsControlNone	ENSG00000140030
Tissue CD8 T cells	10	NUDT22		-0.685	-1.92	0.553	1.53	-1.13	0.268	0.794	-4.88	ControlPD1vsControlNone	ENSG00000149761
Tissue CD8 T cells	10	TRBV4-1		-0.982	-2.76	0.793	0.918	-1.13	0.268	0.794	-4.88	ControlPD1vsControlNone	ENSG00000211710
Tissue CD8 T cells	10	GRAP2		-0.77	-2.16	0.623	1.57	-1.13	0.268	0.794	-4.88	ControlPD1vsControlNone	ENSG00000100351
Tissue CD8 T cells	10	NFATC3		-0.651	-1.83	0.527	1.83	-1.13	0.268	0.794	-4.88	ControlPD1vsControlNone	ENSG00000072736
Tissue CD8 T cells	10	SMARCD2		0.687	-0.556	1.93	0.928	1.13	0.268	0.794	-4.88	ControlPD1vsControlNone	ENSG00000108604
Tissue CD8 T cells	10	VPS37A		-0.663	-1.86	0.536	0.899	-1.13	0.268	0.794	-4.88	ControlPD1vsControlNone	ENSG00000155975
Tissue CD8 T cells	10	CRYL1		0.651	-0.526	1.83	0.954	1.13	0.268	0.794	-4.88	ControlPD1vsControlNone	ENSG00000165475
Tissue CD8 T cells	10	TRPV2		-0.681	-1.91	0.551	1.14	-1.13	0.269	0.794	-4.88	ControlPD1vsControlNone	ENSG00000187688
Tissue CD8 T cells	10	GPANK1		-0.673	-1.89	0.545	1.05	-1.13	0.269	0.794	-4.88	ControlPD1vsControlNone	ENSG00000204438
Tissue CD8 T cells	10	IKBKE		-0.709	-1.99	0.574	1.16	-1.13	0.269	0.794	-4.88	ControlPD1vsControlNone	ENSG00000263528
Tissue CD8 T cells	10	SFXN1		-0.861	-2.42	0.697	2.52	-1.13	0.269	0.794	-4.88	ControlPD1vsControlNone	ENSG00000164466
Tissue CD8 T cells	10	ANAPC16		0.707	-0.573	1.99	3.38	1.13	0.269	0.794	-4.88	ControlPD1vsControlNone	ENSG00000166295
Tissue CD8 T cells	10	ARL5A		-0.754	-2.12	0.612	1.82	-1.13	0.269	0.794	-4.88	ControlPD1vsControlNone	ENSG00000162980
Tissue CD8 T cells	10	SNRPG		0.683	-0.553	1.92	3.9	1.13	0.269	0.794	-4.88	ControlPD1vsControlNone	ENSG00000143977
Tissue CD8 T cells	10	ZFP36		-0.528	-1.48	0.428	4.36	-1.13	0.269	0.794	-4.88	ControlPD1vsControlNone	ENSG00000128016
Tissue CD8 T cells	10	SUZ12		-0.686	-1.93	0.557	1.35	-1.12	0.269	0.794	-4.89	ControlPD1vsControlNone	ENSG00000178691
Tissue CD8 T cells	10	PTBP2		-0.613	-1.72	0.498	0.692	-1.12	0.269	0.794	-4.89	ControlPD1vsControlNone	ENSG00000117569
Tissue CD8 T cells	10	GCDH		0.713	-0.58	2.01	1.08	1.12	0.27	0.794	-4.89	ControlPD1vsControlNone	ENSG00000105607
Tissue CD8 T cells	10	SLIRP		-0.787	-2.21	0.64	2.44	-1.12	0.27	0.794	-4.89	ControlPD1vsControlNone	ENSG00000119705
Tissue CD8 T cells	10	CDKN2AIPNL		-0.644	-1.81	0.524	0.93	-1.12	0.27	0.794	-4.89	ControlPD1vsControlNone	ENSG00000237190
Tissue CD8 T cells	10	BTLA		-0.812	-2.29	0.662	2.14	-1.12	0.27	0.794	-4.89	ControlPD1vsControlNone	ENSG00000186265
Tissue CD8 T cells	10	GTF2F2		0.681	-0.555	1.92	1.45	1.12	0.27	0.794	-4.89	ControlPD1vsControlNone	ENSG00000188342
Tissue CD8 T cells	10	CBX6		0.67	-0.546	1.89	1	1.12	0.27	0.794	-4.89	ControlPD1vsControlNone	ENSG00000183741
Tissue CD8 T cells	10	RNF187		0.644	-0.526	1.81	0.742	1.12	0.27	0.794	-4.89	ControlPD1vsControlNone	ENSG00000168159
Tissue CD8 T cells	10	SLC35B1		-0.655	-1.85	0.535	1.41	-1.12	0.27	0.794	-4.89	ControlPD1vsControlNone	ENSG00000121073
Tissue CD8 T cells	10	DCAF8		0.625	-0.51	1.76	0.78	1.12	0.271	0.794	-4.89	ControlPD1vsControlNone	ENSG00000132716
Tissue CD8 T cells	10	DPYSL2		-0.659	-1.86	0.539	0.704	-1.12	0.271	0.794	-4.89	ControlPD1vsControlNone	ENSG00000092964
Tissue CD8 T cells	10	TRPS1		0.65	-0.531	1.83	1.04	1.12	0.271	0.794	-4.89	ControlPD1vsControlNone	ENSG00000104447
Tissue CD8 T cells	10	SMYD3		-0.67	-1.89	0.548	1.01	-1.12	0.271	0.794	-4.89	ControlPD1vsControlNone	ENSG00000185420
Tissue CD8 T cells	10	GLRX3		0.699	-0.572	1.97	2.37	1.12	0.271	0.794	-4.89	ControlPD1vsControlNone	ENSG00000108010
Tissue CD8 T cells	10	TMEM39A		-0.6	-1.69	0.491	0.609	-1.12	0.271	0.794	-4.89	ControlPD1vsControlNone	ENSG00000176142
Tissue CD8 T cells	10	AKAP8		-0.555	-1.56	0.454	0.751	-1.12	0.271	0.794	-4.89	ControlPD1vsControlNone	ENSG00000105127
Tissue CD8 T cells	10	MTFMT		0.638	-0.522	1.8	0.733	1.12	0.271	0.794	-4.89	ControlPD1vsControlNone	ENSG00000103707
Tissue CD8 T cells	10	DHRS4L2		0.599	-0.491	1.69	0.757	1.12	0.271	0.794	-4.89	ControlPD1vsControlNone	ENSG00000187630
Tissue CD8 T cells	10	ECHDC1		-0.761	-2.15	0.624	1.71	-1.12	0.271	0.794	-4.89	ControlPD1vsControlNone	ENSG00000093144
Tissue CD8 T cells	10	DYNLT3		0.712	-0.584	2.01	0.905	1.12	0.271	0.794	-4.89	ControlPD1vsControlNone	ENSG00000165169
Tissue CD8 T cells	10	TBC1D4		-0.718	-2.02	0.589	2.43	-1.12	0.271	0.794	-4.89	ControlPD1vsControlNone	ENSG00000136111
Tissue CD8 T cells	10	TLK2		-0.588	-1.66	0.482	0.63	-1.12	0.271	0.794	-4.89	ControlPD1vsControlNone	ENSG00000146872
Tissue CD8 T cells	10	CDIPT		-0.72	-2.03	0.592	1.63	-1.12	0.272	0.794	-4.89	ControlPD1vsControlNone	ENSG00000103502
Tissue CD8 T cells	10	NGRN		-0.796	-2.25	0.655	1.61	-1.12	0.272	0.794	-4.89	ControlPD1vsControlNone	ENSG00000182768
Tissue CD8 T cells	10	CREG1		-0.628	-1.77	0.517	0.523	-1.12	0.272	0.794	-4.89	ControlPD1vsControlNone	ENSG00000143162
Tissue CD8 T cells	10	TMEM107		-0.597	-1.69	0.491	0.768	-1.12	0.272	0.794	-4.89	ControlPD1vsControlNone	ENSG00000179029
Tissue CD8 T cells	10	PBX3		0.623	-0.513	1.76	0.631	1.12	0.272	0.794	-4.89	ControlPD1vsControlNone	ENSG00000167081
Tissue CD8 T cells	10	NABP2		-0.719	-2.03	0.592	1.86	-1.12	0.272	0.794	-4.89	ControlPD1vsControlNone	ENSG00000139579
Tissue CD8 T cells	10	PIGH		-0.705	-1.99	0.58	1.14	-1.12	0.272	0.794	-4.89	ControlPD1vsControlNone	ENSG00000100564
Tissue CD8 T cells	10	FMNL3		-0.726	-2.05	0.598	1.17	-1.12	0.272	0.794	-4.89	ControlPD1vsControlNone	ENSG00000161791
Tissue CD8 T cells	10	SP140		0.787	-0.648	2.22	1.87	1.12	0.272	0.794	-4.89	ControlPD1vsControlNone	ENSG00000079263
Tissue CD8 T cells	10	CSGALNACT2		-0.655	-1.85	0.539	0.8	-1.12	0.272	0.794	-4.89	ControlPD1vsControlNone	ENSG00000169826
Tissue CD8 T cells	10	QRSL1		-0.567	-1.6	0.467	0.585	-1.12	0.272	0.795	-4.89	ControlPD1vsControlNone	ENSG00000130348
Tissue CD8 T cells	10	LCK		0.478	-0.395	1.35	4.14	1.12	0.273	0.795	-4.89	ControlPD1vsControlNone	ENSG00000182866
Tissue CD8 T cells	10	ASH1L		-0.708	-2	0.585	1.75	-1.12	0.273	0.795	-4.89	ControlPD1vsControlNone	ENSG00000116539
Tissue CD8 T cells	10	FH		-0.603	-1.7	0.499	0.951	-1.12	0.273	0.795	-4.89	ControlPD1vsControlNone	ENSG00000091483
Tissue CD8 T cells	10	TBC1D7		-0.625	-1.77	0.518	0.801	-1.11	0.274	0.797	-4.89	ControlPD1vsControlNone	ENSG00000145979
Tissue CD8 T cells	10	VOPP1		0.772	-0.642	2.19	1.76	1.11	0.274	0.797	-4.9	ControlPD1vsControlNone	ENSG00000154978
Tissue CD8 T cells	10	LINC01480		-0.757	-2.14	0.629	0.955	-1.11	0.274	0.797	-4.9	ControlPD1vsControlNone	ENSG00000270164
Tissue CD8 T cells	10	GNPDA1		-0.667	-1.89	0.555	1.23	-1.11	0.274	0.797	-4.9	ControlPD1vsControlNone	ENSG00000113552
Tissue CD8 T cells	10	PCBD2		-0.575	-1.63	0.478	0.659	-1.11	0.274	0.797	-4.9	ControlPD1vsControlNone	ENSG00000132570
Tissue CD8 T cells	10	CCNG1		-0.665	-1.88	0.554	1.75	-1.11	0.275	0.797	-4.9	ControlPD1vsControlNone	ENSG00000113328
Tissue CD8 T cells	10	AP1B1		-0.59	-1.67	0.491	0.885	-1.11	0.275	0.797	-4.9	ControlPD1vsControlNone	ENSG00000100280
Tissue CD8 T cells	10	MZT2A		-0.695	-1.97	0.578	2.59	-1.11	0.275	0.797	-4.9	ControlPD1vsControlNone	ENSG00000173272
Tissue CD8 T cells	10	STK40		-0.626	-1.77	0.522	0.603	-1.11	0.275	0.797	-4.9	ControlPD1vsControlNone	ENSG00000196182
Tissue CD8 T cells	10	OASL		0.607	-0.506	1.72	0.634	1.11	0.275	0.797	-4.9	ControlPD1vsControlNone	ENSG00000135114
Tissue CD8 T cells	10	MRPS26		0.666	-0.555	1.89	2.28	1.11	0.275	0.797	-4.9	ControlPD1vsControlNone	ENSG00000125901
Tissue CD8 T cells	10	HIF1AN		-0.68	-1.93	0.566	1.15	-1.11	0.275	0.797	-4.9	ControlPD1vsControlNone	ENSG00000166135
Tissue CD8 T cells	10	PPFIA1		-0.659	-1.87	0.55	0.978	-1.11	0.275	0.797	-4.9	ControlPD1vsControlNone	ENSG00000131626
Tissue CD8 T cells	10	DPP3		-0.732	-2.08	0.612	1.16	-1.11	0.275	0.797	-4.9	ControlPD1vsControlNone	ENSG00000254986
Tissue CD8 T cells	10	DSTN		-0.659	-1.87	0.551	2.16	-1.11	0.276	0.797	-4.9	ControlPD1vsControlNone	ENSG00000125868
Tissue CD8 T cells	10	GTF2F1		0.672	-0.562	1.91	1.84	1.11	0.276	0.797	-4.9	ControlPD1vsControlNone	ENSG00000125651
Tissue CD8 T cells	10	SLC25A37		-0.622	-1.76	0.521	0.996	-1.11	0.276	0.797	-4.9	ControlPD1vsControlNone	ENSG00000147454
Tissue CD8 T cells	10	AC118549.1		0.642	-0.538	1.82	0.853	1.11	0.276	0.797	-4.9	ControlPD1vsControlNone	ENSG00000036549
Tissue CD8 T cells	10	TRIAP1		0.716	-0.6	2.03	2.08	1.11	0.276	0.798	-4.9	ControlPD1vsControlNone	ENSG00000170855
Tissue CD8 T cells	10	LY9		0.687	-0.577	1.95	1.21	1.11	0.276	0.798	-4.9	ControlPD1vsControlNone	ENSG00000122224
Tissue CD8 T cells	10	UNC13D		-0.663	-1.88	0.557	1.1	-1.11	0.276	0.798	-4.9	ControlPD1vsControlNone	ENSG00000092929
Tissue CD8 T cells	10	NRDE2		-0.543	-1.54	0.457	0.543	-1.11	0.277	0.799	-4.9	ControlPD1vsControlNone	ENSG00000119720
Tissue CD8 T cells	10	LIN37		-0.554	-1.58	0.466	0.557	-1.11	0.277	0.799	-4.9	ControlPD1vsControlNone	ENSG00000267796
Tissue CD8 T cells	10	ADI1		0.855	-0.721	2.43	1.82	1.11	0.277	0.8	-4.9	ControlPD1vsControlNone	ENSG00000182551
Tissue CD8 T cells	10	AC009403.1		0.589	-0.498	1.68	0.833	1.1	0.278	0.801	-4.9	ControlPD1vsControlNone	ENSG00000216895
Tissue CD8 T cells	10	TOPORS		-0.686	-1.95	0.58	1.25	-1.1	0.278	0.801	-4.9	ControlPD1vsControlNone	ENSG00000197579
Tissue CD8 T cells	10	RBM18		-0.768	-2.19	0.65	1.39	-1.1	0.278	0.801	-4.9	ControlPD1vsControlNone	ENSG00000119446
Tissue CD8 T cells	10	SELPLG		-0.79	-2.25	0.67	1.84	-1.1	0.279	0.802	-4.9	ControlPD1vsControlNone	ENSG00000110876
Tissue CD8 T cells	10	COG6		0.684	-0.58	1.95	0.729	1.1	0.279	0.802	-4.9	ControlPD1vsControlNone	ENSG00000133103
Tissue CD8 T cells	10	ARL6IP5		-0.836	-2.38	0.71	3.33	-1.1	0.279	0.803	-4.91	ControlPD1vsControlNone	ENSG00000144746
Tissue CD8 T cells	10	XRCC1		0.646	-0.55	1.84	0.999	1.1	0.279	0.803	-4.91	ControlPD1vsControlNone	ENSG00000073050
Tissue CD8 T cells	10	ELOF1		-0.72	-2.05	0.613	1.92	-1.1	0.279	0.804	-4.91	ControlPD1vsControlNone	ENSG00000130165
Tissue CD8 T cells	10	FLT3LG		-0.679	-1.94	0.579	1.97	-1.1	0.28	0.805	-4.91	ControlPD1vsControlNone	ENSG00000090554
Tissue CD8 T cells	10	PHKB		-0.639	-1.82	0.545	0.72	-1.1	0.28	0.805	-4.91	ControlPD1vsControlNone	ENSG00000102893
Tissue CD8 T cells	10	RNF11		-0.674	-1.92	0.576	1.23	-1.1	0.28	0.805	-4.91	ControlPD1vsControlNone	ENSG00000123091
Tissue CD8 T cells	10	ACOT7		-0.606	-1.73	0.518	1.23	-1.1	0.28	0.805	-4.91	ControlPD1vsControlNone	ENSG00000097021
Tissue CD8 T cells	10	AC008105.3		0.679	-0.581	1.94	1.06	1.1	0.28	0.805	-4.91	ControlPD1vsControlNone	ENSG00000267121
Tissue CD8 T cells	10	CTBS		-0.75	-2.14	0.642	1.38	-1.1	0.28	0.805	-4.91	ControlPD1vsControlNone	ENSG00000117151
Tissue CD8 T cells	10	GPR137		0.644	-0.551	1.84	1.13	1.1	0.28	0.805	-4.91	ControlPD1vsControlNone	ENSG00000173264
Tissue CD8 T cells	10	ALG3		-0.735	-2.1	0.63	1.57	-1.1	0.281	0.805	-4.91	ControlPD1vsControlNone	ENSG00000214160
Tissue CD8 T cells	10	CTCF		-0.673	-1.92	0.577	1.39	-1.1	0.281	0.805	-4.91	ControlPD1vsControlNone	ENSG00000102974
Tissue CD8 T cells	10	ADTRP		-0.724	-2.07	0.621	1.42	-1.1	0.281	0.805	-4.91	ControlPD1vsControlNone	ENSG00000111863
Tissue CD8 T cells	10	RBM6		-0.719	-2.05	0.617	1.58	-1.1	0.281	0.805	-4.91	ControlPD1vsControlNone	ENSG00000004534
Tissue CD8 T cells	10	APEX1		0.607	-0.52	1.73	2.39	1.1	0.281	0.805	-4.91	ControlPD1vsControlNone	ENSG00000100823
Tissue CD8 T cells	10	MRFAP1L1		-0.748	-2.14	0.642	1.78	-1.1	0.281	0.805	-4.91	ControlPD1vsControlNone	ENSG00000178988
Tissue CD8 T cells	10	HUWE1		-0.655	-1.87	0.563	1.92	-1.1	0.281	0.805	-4.91	ControlPD1vsControlNone	ENSG00000086758
Tissue CD8 T cells	10	AMD1		-0.677	-1.94	0.582	2.3	-1.1	0.281	0.805	-4.91	ControlPD1vsControlNone	ENSG00000123505
Tissue CD8 T cells	10	SLA		0.527	-0.453	1.51	3.05	1.1	0.282	0.805	-4.91	ControlPD1vsControlNone	ENSG00000155926
Tissue CD8 T cells	10	PSMA4		0.664	-0.572	1.9	2.8	1.1	0.282	0.805	-4.91	ControlPD1vsControlNone	ENSG00000041357
Tissue CD8 T cells	10	NTPCR		-0.72	-2.06	0.62	1.35	-1.1	0.282	0.805	-4.91	ControlPD1vsControlNone	ENSG00000135778
Tissue CD8 T cells	10	OLFM2		0.674	-0.58	1.93	0.787	1.09	0.282	0.805	-4.91	ControlPD1vsControlNone	ENSG00000105088
Tissue CD8 T cells	10	MYO1E		-0.708	-2.03	0.61	0.521	-1.09	0.282	0.805	-4.91	ControlPD1vsControlNone	ENSG00000157483
Tissue CD8 T cells	10	DTX3L		-0.652	-1.87	0.563	1.34	-1.09	0.282	0.805	-4.91	ControlPD1vsControlNone	ENSG00000163840
Tissue CD8 T cells	10	GLYR1		0.687	-0.593	1.97	1.16	1.09	0.282	0.805	-4.91	ControlPD1vsControlNone	ENSG00000140632
Tissue CD8 T cells	10	SLC9B2		-0.553	-1.58	0.477	0.524	-1.09	0.283	0.805	-4.91	ControlPD1vsControlNone	ENSG00000164038
Tissue CD8 T cells	10	FAM49B		-0.674	-1.93	0.582	3.01	-1.09	0.283	0.805	-4.91	ControlPD1vsControlNone	ENSG00000153310
Tissue CD8 T cells	10	MAGED1		0.549	-0.474	1.57	0.573	1.09	0.283	0.805	-4.91	ControlPD1vsControlNone	ENSG00000179222
Tissue CD8 T cells	10	ZC3H15		-0.719	-2.06	0.622	2.68	-1.09	0.283	0.805	-4.91	ControlPD1vsControlNone	ENSG00000065548
Tissue CD8 T cells	10	TSEN15		-0.724	-2.07	0.626	1.48	-1.09	0.283	0.805	-4.91	ControlPD1vsControlNone	ENSG00000198860
Tissue CD8 T cells	10	TMA16		-0.667	-1.91	0.578	1.18	-1.09	0.283	0.806	-4.91	ControlPD1vsControlNone	ENSG00000198498
Tissue CD8 T cells	10	TRBJ2-3		-0.537	-1.54	0.466	0.572	-1.09	0.283	0.806	-4.91	ControlPD1vsControlNone	ENSG00000211767
Tissue CD8 T cells	10	PRAF2		-0.587	-1.68	0.509	0.567	-1.09	0.284	0.806	-4.91	ControlPD1vsControlNone	ENSG00000243279
Tissue CD8 T cells	10	MRPS9		0.701	-0.608	2.01	1.32	1.09	0.284	0.806	-4.91	ControlPD1vsControlNone	ENSG00000135972
Tissue CD8 T cells	10	YTHDC1		0.68	-0.591	1.95	1.75	1.09	0.284	0.806	-4.92	ControlPD1vsControlNone	ENSG00000083896
Tissue CD8 T cells	10	VTI1A		0.613	-0.533	1.76	0.858	1.09	0.284	0.806	-4.92	ControlPD1vsControlNone	ENSG00000151532
Tissue CD8 T cells	10	PTPN22		0.616	-0.536	1.77	2.65	1.09	0.284	0.806	-4.92	ControlPD1vsControlNone	ENSG00000134242
Tissue CD8 T cells	10	AP003774.4		0.649	-0.565	1.86	0.78	1.09	0.284	0.806	-4.92	ControlPD1vsControlNone	ENSG00000236935
Tissue CD8 T cells	10	SCAF11		-0.645	-1.85	0.561	2.48	-1.09	0.284	0.806	-4.92	ControlPD1vsControlNone	ENSG00000139218
Tissue CD8 T cells	10	ANKRD39		-0.71	-2.04	0.619	1.62	-1.09	0.284	0.806	-4.92	ControlPD1vsControlNone	ENSG00000213337
Tissue CD8 T cells	10	CYTH2		-0.705	-2.02	0.614	0.995	-1.09	0.284	0.806	-4.92	ControlPD1vsControlNone	ENSG00000105443
Tissue CD8 T cells	10	PTPN4		-0.726	-2.08	0.633	1.1	-1.09	0.285	0.807	-4.92	ControlPD1vsControlNone	ENSG00000088179
Tissue CD8 T cells	10	NCOA2		-0.681	-1.96	0.594	1.09	-1.09	0.285	0.807	-4.92	ControlPD1vsControlNone	ENSG00000140396
Tissue CD8 T cells	10	SDCCAG8		-0.534	-1.53	0.466	0.703	-1.09	0.285	0.807	-4.92	ControlPD1vsControlNone	ENSG00000054282
Tissue CD8 T cells	10	CCDC88B		0.544	-0.476	1.56	0.693	1.09	0.285	0.808	-4.92	ControlPD1vsControlNone	ENSG00000168071
Tissue CD8 T cells	10	PEX2		0.661	-0.578	1.9	1.25	1.09	0.285	0.808	-4.92	ControlPD1vsControlNone	ENSG00000164751
Tissue CD8 T cells	10	PAXBP1		-0.508	-1.46	0.445	0.578	-1.09	0.286	0.808	-4.92	ControlPD1vsControlNone	ENSG00000159086
Tissue CD8 T cells	10	NBN		0.658	-0.577	1.89	1.01	1.09	0.286	0.808	-4.92	ControlPD1vsControlNone	ENSG00000104320
Tissue CD8 T cells	10	FMC1		-0.562	-1.62	0.494	0.913	-1.08	0.287	0.809	-4.92	ControlPD1vsControlNone	ENSG00000164898
Tissue CD8 T cells	10	SELENOK		-0.576	-1.66	0.507	3.12	-1.08	0.287	0.809	-4.92	ControlPD1vsControlNone	ENSG00000113811
Tissue CD8 T cells	10	AP4S1		-0.531	-1.53	0.467	0.551	-1.08	0.287	0.809	-4.92	ControlPD1vsControlNone	ENSG00000100478
Tissue CD8 T cells	10	OPA3		0.637	-0.561	1.83	0.679	1.08	0.287	0.809	-4.92	ControlPD1vsControlNone	ENSG00000125741
Tissue CD8 T cells	10	WIZ		-0.573	-1.65	0.504	0.586	-1.08	0.287	0.809	-4.92	ControlPD1vsControlNone	ENSG00000011451
Tissue CD8 T cells	10	PTPN9		0.542	-0.478	1.56	0.509	1.08	0.287	0.809	-4.92	ControlPD1vsControlNone	ENSG00000169410
Tissue CD8 T cells	10	MAVS		-0.594	-1.71	0.524	0.65	-1.08	0.287	0.809	-4.92	ControlPD1vsControlNone	ENSG00000088888
Tissue CD8 T cells	10	FGD5-AS1		0.581	-0.513	1.68	1.2	1.08	0.287	0.809	-4.92	ControlPD1vsControlNone	ENSG00000225733
Tissue CD8 T cells	10	PLEKHA1		-0.632	-1.82	0.558	0.88	-1.08	0.288	0.809	-4.92	ControlPD1vsControlNone	ENSG00000107679
Tissue CD8 T cells	10	TRIM56		0.695	-0.614	2	1.49	1.08	0.288	0.809	-4.92	ControlPD1vsControlNone	ENSG00000169871
Tissue CD8 T cells	10	STX8		0.665	-0.588	1.92	1.23	1.08	0.288	0.809	-4.92	ControlPD1vsControlNone	ENSG00000170310
Tissue CD8 T cells	10	MICB		-0.588	-1.7	0.52	0.506	-1.08	0.288	0.809	-4.92	ControlPD1vsControlNone	ENSG00000204516
Tissue CD8 T cells	10	FUCA2		0.676	-0.598	1.95	0.728	1.08	0.288	0.809	-4.92	ControlPD1vsControlNone	ENSG00000001036
Tissue CD8 T cells	10	TTI1		0.559	-0.494	1.61	0.684	1.08	0.288	0.809	-4.92	ControlPD1vsControlNone	ENSG00000101407
Tissue CD8 T cells	10	TRIM52		-0.613	-1.77	0.543	0.897	-1.08	0.288	0.809	-4.92	ControlPD1vsControlNone	ENSG00000183718
Tissue CD8 T cells	10	FKBP15		-0.612	-1.77	0.543	0.666	-1.08	0.288	0.809	-4.92	ControlPD1vsControlNone	ENSG00000119321
Tissue CD8 T cells	10	DNAJC1		-0.726	-2.1	0.644	1.95	-1.08	0.289	0.809	-4.92	ControlPD1vsControlNone	ENSG00000136770
Tissue CD8 T cells	10	MMD		-0.565	-1.63	0.502	0.665	-1.08	0.289	0.809	-4.92	ControlPD1vsControlNone	ENSG00000108960
Tissue CD8 T cells	10	ANXA1		0.8	-0.711	2.31	1.1	1.08	0.289	0.809	-4.92	ControlPD1vsControlNone	ENSG00000135046
Tissue CD8 T cells	10	BLOC1S4		-0.7	-2.02	0.622	1.3	-1.08	0.289	0.809	-4.92	ControlPD1vsControlNone	ENSG00000186222
Tissue CD8 T cells	10	EFHD2		0.606	-0.538	1.75	1.35	1.08	0.289	0.809	-4.93	ControlPD1vsControlNone	ENSG00000142634
Tissue CD8 T cells	10	SLC35A4		0.637	-0.567	1.84	1.26	1.08	0.289	0.809	-4.93	ControlPD1vsControlNone	ENSG00000176087
Tissue CD8 T cells	10	FEM1A		-0.618	-1.79	0.55	0.553	-1.08	0.289	0.809	-4.93	ControlPD1vsControlNone	ENSG00000141965
Tissue CD8 T cells	10	IRF1		0.771	-0.686	2.23	3.01	1.08	0.289	0.809	-4.93	ControlPD1vsControlNone	ENSG00000125347
Tissue CD8 T cells	10	ZBP1		0.581	-0.517	1.68	0.668	1.08	0.289	0.809	-4.93	ControlPD1vsControlNone	ENSG00000124256
Tissue CD8 T cells	10	PARG		-0.565	-1.63	0.503	0.69	-1.08	0.289	0.809	-4.93	ControlPD1vsControlNone	ENSG00000227345
Tissue CD8 T cells	10	C5orf51		-0.598	-1.73	0.533	0.746	-1.08	0.29	0.809	-4.93	ControlPD1vsControlNone	ENSG00000205765
Tissue CD8 T cells	10	CHPF2		-0.523	-1.51	0.466	0.527	-1.08	0.29	0.809	-4.93	ControlPD1vsControlNone	ENSG00000033100
Tissue CD8 T cells	10	ELOA		-0.673	-1.95	0.602	1.13	-1.08	0.29	0.809	-4.93	ControlPD1vsControlNone	ENSG00000011007
Tissue CD8 T cells	10	SDF2		0.696	-0.622	2.01	1.54	1.08	0.29	0.809	-4.93	ControlPD1vsControlNone	ENSG00000132581
Tissue CD8 T cells	10	AGMAT		0.619	-0.553	1.79	0.762	1.08	0.29	0.809	-4.93	ControlPD1vsControlNone	ENSG00000116771
Tissue CD8 T cells	10	SOS1		-0.6	-1.74	0.537	0.84	-1.08	0.29	0.809	-4.93	ControlPD1vsControlNone	ENSG00000115904
Tissue CD8 T cells	10	HSPE1		0.495	-0.443	1.43	3.94	1.08	0.29	0.809	-4.93	ControlPD1vsControlNone	ENSG00000115541
Tissue CD8 T cells	10	TAGLN2		-0.61	-1.77	0.546	3.69	-1.07	0.29	0.809	-4.93	ControlPD1vsControlNone	ENSG00000158710
Tissue CD8 T cells	10	MRTO4		0.686	-0.615	1.99	1.68	1.07	0.291	0.809	-4.93	ControlPD1vsControlNone	ENSG00000053372
Tissue CD8 T cells	10	CD4		-0.692	-2	0.62	2.15	-1.07	0.291	0.809	-4.93	ControlPD1vsControlNone	ENSG00000010610
Tissue CD8 T cells	10	PIGB		0.621	-0.556	1.8	0.783	1.07	0.291	0.809	-4.93	ControlPD1vsControlNone	ENSG00000069943
Tissue CD8 T cells	10	CKLF		0.55	-0.493	1.59	3.54	1.07	0.291	0.809	-4.93	ControlPD1vsControlNone	ENSG00000217555
Tissue CD8 T cells	10	BRIX1		0.709	-0.635	2.05	1.62	1.07	0.291	0.809	-4.93	ControlPD1vsControlNone	ENSG00000113460
Tissue CD8 T cells	10	CMTR1		-0.512	-1.48	0.459	0.527	-1.07	0.291	0.809	-4.93	ControlPD1vsControlNone	ENSG00000137200
Tissue CD8 T cells	10	NOP10		0.462	-0.414	1.34	3.89	1.07	0.291	0.809	-4.93	ControlPD1vsControlNone	ENSG00000182117
Tissue CD8 T cells	10	C19orf66		0.675	-0.606	1.96	2.42	1.07	0.291	0.809	-4.93	ControlPD1vsControlNone	ENSG00000130813
Tissue CD8 T cells	10	SCML4		0.775	-0.696	2.25	1.49	1.07	0.291	0.809	-4.93	ControlPD1vsControlNone	ENSG00000146285
Tissue CD8 T cells	10	TTC39C		0.746	-0.67	2.16	1.43	1.07	0.291	0.809	-4.93	ControlPD1vsControlNone	ENSG00000168234
Tissue CD8 T cells	10	HIRIP3		-0.602	-1.74	0.54	1.01	-1.07	0.291	0.809	-4.93	ControlPD1vsControlNone	ENSG00000149929
Tissue CD8 T cells	10	NRROS		-0.659	-1.91	0.593	0.668	-1.07	0.291	0.809	-4.93	ControlPD1vsControlNone	ENSG00000174004
Tissue CD8 T cells	10	RPRD2		-0.654	-1.9	0.588	1.14	-1.07	0.291	0.809	-4.93	ControlPD1vsControlNone	ENSG00000163125
Tissue CD8 T cells	10	NDUFA1		0.595	-0.535	1.73	3.68	1.07	0.291	0.809	-4.93	ControlPD1vsControlNone	ENSG00000125356
Tissue CD8 T cells	10	GPATCH2L		0.621	-0.559	1.8	0.913	1.07	0.292	0.809	-4.93	ControlPD1vsControlNone	ENSG00000089916
Tissue CD8 T cells	10	EEF1B2		-0.427	-1.24	0.384	5.26	-1.07	0.292	0.81	-4.93	ControlPD1vsControlNone	ENSG00000114942
Tissue CD8 T cells	10	ATP6V0E1		0.435	-0.392	1.26	4.06	1.07	0.292	0.81	-4.93	ControlPD1vsControlNone	ENSG00000113732
Tissue CD8 T cells	10	CALR		0.883	-0.797	2.56	3.5	1.07	0.292	0.81	-4.93	ControlPD1vsControlNone	ENSG00000179218
Tissue CD8 T cells	10	KLC1		-0.507	-1.47	0.458	0.622	-1.07	0.292	0.81	-4.93	ControlPD1vsControlNone	ENSG00000126214
Tissue CD8 T cells	10	RACGAP1		-0.581	-1.69	0.525	0.632	-1.07	0.292	0.81	-4.93	ControlPD1vsControlNone	ENSG00000161800
Tissue CD8 T cells	10	TCP1		-0.615	-1.78	0.555	2.48	-1.07	0.292	0.81	-4.93	ControlPD1vsControlNone	ENSG00000120438
Tissue CD8 T cells	10	LIF		-0.6	-1.74	0.542	0.582	-1.07	0.292	0.81	-4.93	ControlPD1vsControlNone	ENSG00000128342
Tissue CD8 T cells	10	COX17		0.55	-0.498	1.6	3.31	1.07	0.293	0.81	-4.93	ControlPD1vsControlNone	ENSG00000138495
Tissue CD8 T cells	10	EEF1D		-0.43	-1.25	0.39	5.2	-1.07	0.293	0.81	-4.93	ControlPD1vsControlNone	ENSG00000104529
Tissue CD8 T cells	10	LDLR		0.54	-0.489	1.57	0.534	1.07	0.293	0.81	-4.93	ControlPD1vsControlNone	ENSG00000130164
Tissue CD8 T cells	10	TBC1D5		-0.652	-1.9	0.591	1.07	-1.07	0.293	0.81	-4.93	ControlPD1vsControlNone	ENSG00000131374
Tissue CD8 T cells	10	DPYD		-0.583	-1.69	0.528	0.656	-1.07	0.293	0.81	-4.93	ControlPD1vsControlNone	ENSG00000188641
Tissue CD8 T cells	10	CRBN		0.664	-0.602	1.93	1.31	1.07	0.293	0.81	-4.93	ControlPD1vsControlNone	ENSG00000113851
Tissue CD8 T cells	10	PPP6R2		-0.654	-1.9	0.593	1.2	-1.07	0.293	0.81	-4.93	ControlPD1vsControlNone	ENSG00000100239
Tissue CD8 T cells	10	TOX4		0.708	-0.642	2.06	1.48	1.07	0.294	0.81	-4.93	ControlPD1vsControlNone	ENSG00000092203
Tissue CD8 T cells	10	TAOK1		0.691	-0.627	2.01	1.21	1.07	0.294	0.81	-4.93	ControlPD1vsControlNone	ENSG00000160551
Tissue CD8 T cells	10	HMGN3		0.629	-0.572	1.83	2.44	1.07	0.294	0.811	-4.94	ControlPD1vsControlNone	ENSG00000118418
Tissue CD8 T cells	10	COX7A2L		0.44	-0.401	1.28	3.33	1.07	0.294	0.811	-4.94	ControlPD1vsControlNone	ENSG00000115944
Tissue CD8 T cells	10	TMEM147		0.696	-0.633	2.03	2.18	1.07	0.294	0.811	-4.94	ControlPD1vsControlNone	ENSG00000105677
Tissue CD8 T cells	10	INTS1		-0.611	-1.78	0.557	0.824	-1.07	0.294	0.811	-4.94	ControlPD1vsControlNone	ENSG00000164880
Tissue CD8 T cells	10	UBAP2L		0.667	-0.608	1.94	1.03	1.07	0.295	0.811	-4.94	ControlPD1vsControlNone	ENSG00000143569
Tissue CD8 T cells	10	NCBP3		-0.665	-1.94	0.606	1.23	-1.07	0.295	0.811	-4.94	ControlPD1vsControlNone	ENSG00000074356
Tissue CD8 T cells	10	ISG20L2		0.639	-0.583	1.86	1.52	1.07	0.295	0.811	-4.94	ControlPD1vsControlNone	ENSG00000143319
Tissue CD8 T cells	10	MTHFR		0.575	-0.525	1.68	0.591	1.07	0.295	0.811	-4.94	ControlPD1vsControlNone	ENSG00000177000
Tissue CD8 T cells	10	RNF44		-0.668	-1.95	0.61	1.21	-1.06	0.295	0.811	-4.94	ControlPD1vsControlNone	ENSG00000146083
Tissue CD8 T cells	10	TRBV7-2		-1.16	-3.38	1.06	1.76	-1.06	0.295	0.811	-4.94	ControlPD1vsControlNone	ENSG00000282939
Tissue CD8 T cells	10	TMEM167B		-0.506	-1.48	0.463	0.673	-1.06	0.295	0.811	-4.94	ControlPD1vsControlNone	ENSG00000215717
Tissue CD8 T cells	10	TRAPPC2L		0.66	-0.604	1.92	2.07	1.06	0.295	0.811	-4.94	ControlPD1vsControlNone	ENSG00000167515
Tissue CD8 T cells	10	ARHGEF12		0.58	-0.531	1.69	0.806	1.06	0.295	0.811	-4.94	ControlPD1vsControlNone	ENSG00000196914
Tissue CD8 T cells	10	WDR61		0.706	-0.646	2.06	1.56	1.06	0.295	0.811	-4.94	ControlPD1vsControlNone	ENSG00000140395
Tissue CD8 T cells	10	TMEM185A		-0.615	-1.79	0.563	0.845	-1.06	0.295	0.811	-4.94	ControlPD1vsControlNone	ENSG00000269556
Tissue CD8 T cells	10	UBL3		-0.501	-1.46	0.459	0.713	-1.06	0.296	0.811	-4.94	ControlPD1vsControlNone	ENSG00000122042
Tissue CD8 T cells	10	TUSC2		-0.639	-1.86	0.586	2.07	-1.06	0.296	0.811	-4.94	ControlPD1vsControlNone	ENSG00000114383
Tissue CD8 T cells	10	RAB11FIP4		0.612	-0.561	1.78	0.68	1.06	0.296	0.811	-4.94	ControlPD1vsControlNone	ENSG00000131242
Tissue CD8 T cells	10	LPCAT4		0.669	-0.614	1.95	1.41	1.06	0.296	0.811	-4.94	ControlPD1vsControlNone	ENSG00000176454
Tissue CD8 T cells	10	NAE1		-0.679	-1.98	0.624	1.61	-1.06	0.296	0.812	-4.94	ControlPD1vsControlNone	ENSG00000159593
Tissue CD8 T cells	10	TMEM120B		0.602	-0.555	1.76	0.656	1.06	0.297	0.813	-4.94	ControlPD1vsControlNone	ENSG00000188735
Tissue CD8 T cells	10	CHMP4B		-0.71	-2.07	0.655	1.56	-1.06	0.297	0.813	-4.94	ControlPD1vsControlNone	ENSG00000101421
Tissue CD8 T cells	10	GNA12		-0.568	-1.66	0.524	0.549	-1.06	0.297	0.813	-4.94	ControlPD1vsControlNone	ENSG00000146535
Tissue CD8 T cells	10	ARHGAP15		-0.611	-1.79	0.564	2.62	-1.06	0.297	0.813	-4.94	ControlPD1vsControlNone	ENSG00000075884
Tissue CD8 T cells	10	ING3		-0.671	-1.96	0.62	1.25	-1.06	0.298	0.813	-4.94	ControlPD1vsControlNone	ENSG00000071243
Tissue CD8 T cells	10	ACOT4		0.602	-0.557	1.76	0.566	1.06	0.298	0.813	-4.94	ControlPD1vsControlNone	ENSG00000177465
Tissue CD8 T cells	10	RUNDC1		-0.518	-1.52	0.48	0.521	-1.06	0.298	0.813	-4.94	ControlPD1vsControlNone	ENSG00000198863
Tissue CD8 T cells	10	TOM1		-0.643	-1.88	0.595	1.2	-1.06	0.298	0.813	-4.94	ControlPD1vsControlNone	ENSG00000100284
Tissue CD8 T cells	10	PECR		-0.587	-1.72	0.544	0.671	-1.06	0.298	0.813	-4.94	ControlPD1vsControlNone	ENSG00000115425
Tissue CD8 T cells	10	RNF126		-0.712	-2.08	0.659	1.15	-1.06	0.298	0.813	-4.94	ControlPD1vsControlNone	ENSG00000070423
Tissue CD8 T cells	10	SLC16A1		0.599	-0.555	1.75	0.874	1.06	0.298	0.813	-4.94	ControlPD1vsControlNone	ENSG00000155380
Tissue CD8 T cells	10	ACTR10		0.6	-0.557	1.76	1.72	1.06	0.298	0.814	-4.94	ControlPD1vsControlNone	ENSG00000131966
Tissue CD8 T cells	10	ABHD3		0.559	-0.519	1.64	1.07	1.06	0.298	0.814	-4.94	ControlPD1vsControlNone	ENSG00000158201
Tissue CD8 T cells	10	RCE1		-0.599	-1.75	0.556	0.917	-1.06	0.299	0.814	-4.94	ControlPD1vsControlNone	ENSG00000173653
Tissue CD8 T cells	10	FKBP1A		0.454	-0.421	1.33	4.03	1.06	0.299	0.814	-4.94	ControlPD1vsControlNone	ENSG00000088832
Tissue CD8 T cells	10	BTN3A2		0.601	-0.56	1.76	1.59	1.06	0.299	0.815	-4.95	ControlPD1vsControlNone	ENSG00000186470
Tissue CD8 T cells	10	DAP		0.63	-0.587	1.85	0.9	1.06	0.299	0.815	-4.95	ControlPD1vsControlNone	ENSG00000112977
Tissue CD8 T cells	10	HYOU1		-0.632	-1.85	0.589	1.13	-1.05	0.3	0.815	-4.95	ControlPD1vsControlNone	ENSG00000149428
Tissue CD8 T cells	10	KLHDC2		-0.62	-1.82	0.578	1.5	-1.05	0.3	0.815	-4.95	ControlPD1vsControlNone	ENSG00000165516
Tissue CD8 T cells	10	CFLAR		0.746	-0.696	2.19	2.81	1.05	0.3	0.815	-4.95	ControlPD1vsControlNone	ENSG00000003402
Tissue CD8 T cells	10	YWHAB		0.464	-0.432	1.36	4.25	1.05	0.3	0.815	-4.95	ControlPD1vsControlNone	ENSG00000166913
Tissue CD8 T cells	10	DNAJC16		0.547	-0.511	1.6	0.537	1.05	0.3	0.815	-4.95	ControlPD1vsControlNone	ENSG00000116138
Tissue CD8 T cells	10	VARS		-0.568	-1.67	0.531	0.608	-1.05	0.3	0.815	-4.95	ControlPD1vsControlNone	ENSG00000204394
Tissue CD8 T cells	10	DPY30		-0.662	-1.94	0.62	2.15	-1.05	0.301	0.816	-4.95	ControlPD1vsControlNone	ENSG00000162961
Tissue CD8 T cells	10	VDAC3		0.725	-0.68	2.13	2.26	1.05	0.301	0.816	-4.95	ControlPD1vsControlNone	ENSG00000078668
Tissue CD8 T cells	10	RNF13		-0.67	-1.97	0.629	1.47	-1.05	0.301	0.816	-4.95	ControlPD1vsControlNone	ENSG00000082996
Tissue CD8 T cells	10	MCUR1		-0.644	-1.89	0.604	1.14	-1.05	0.301	0.816	-4.95	ControlPD1vsControlNone	ENSG00000050393
Tissue CD8 T cells	10	SLC25A17		0.602	-0.565	1.77	0.883	1.05	0.301	0.816	-4.95	ControlPD1vsControlNone	ENSG00000100372
Tissue CD8 T cells	10	TMEM216		0.638	-0.599	1.88	1.36	1.05	0.301	0.816	-4.95	ControlPD1vsControlNone	ENSG00000187049
Tissue CD8 T cells	10	SHLD1		-0.591	-1.74	0.556	0.74	-1.05	0.301	0.816	-4.95	ControlPD1vsControlNone	ENSG00000171984
Tissue CD8 T cells	10	CNEP1R1		-0.556	-1.64	0.523	0.602	-1.05	0.301	0.816	-4.95	ControlPD1vsControlNone	ENSG00000205423
Tissue CD8 T cells	10	PIM1		-0.63	-1.85	0.592	2.21	-1.05	0.301	0.816	-4.95	ControlPD1vsControlNone	ENSG00000137193
Tissue CD8 T cells	10	SQSTM1		-0.699	-2.05	0.657	2.66	-1.05	0.302	0.816	-4.95	ControlPD1vsControlNone	ENSG00000161011
Tissue CD8 T cells	10	TRAT1		0.701	-0.66	2.06	1.96	1.05	0.302	0.816	-4.95	ControlPD1vsControlNone	ENSG00000163519
Tissue CD8 T cells	10	CD3G		-0.459	-1.35	0.432	3.47	-1.05	0.302	0.816	-4.95	ControlPD1vsControlNone	ENSG00000160654
Tissue CD8 T cells	10	PNPLA6		-0.537	-1.58	0.506	0.562	-1.05	0.302	0.816	-4.95	ControlPD1vsControlNone	ENSG00000032444
Tissue CD8 T cells	10	THADA		0.666	-0.628	1.96	1.23	1.05	0.302	0.817	-4.95	ControlPD1vsControlNone	ENSG00000115970
Tissue CD8 T cells	10	ZC3H12A		-0.644	-1.9	0.608	2.17	-1.05	0.302	0.817	-4.95	ControlPD1vsControlNone	ENSG00000163874
Tissue CD8 T cells	10	ARHGEF3		-0.743	-2.19	0.702	1.35	-1.05	0.302	0.817	-4.95	ControlPD1vsControlNone	ENSG00000163947
Tissue CD8 T cells	10	DDX3X		0.632	-0.596	1.86	2.94	1.05	0.303	0.817	-4.95	ControlPD1vsControlNone	ENSG00000215301
Tissue CD8 T cells	10	ABI3		0.778	-0.736	2.29	2.11	1.05	0.303	0.817	-4.95	ControlPD1vsControlNone	ENSG00000108798
Tissue CD8 T cells	10	MIR222HG		-0.651	-1.92	0.616	0.979	-1.05	0.303	0.818	-4.95	ControlPD1vsControlNone	ENSG00000270069
Tissue CD8 T cells	10	USP39		-0.63	-1.86	0.596	1.06	-1.05	0.303	0.818	-4.95	ControlPD1vsControlNone	ENSG00000168883
Tissue CD8 T cells	10	TRMT13		-0.554	-1.63	0.525	0.635	-1.05	0.304	0.818	-4.95	ControlPD1vsControlNone	ENSG00000122435
Tissue CD8 T cells	10	HSP90AA1		-0.821	-2.42	0.779	4.16	-1.05	0.304	0.818	-4.95	ControlPD1vsControlNone	ENSG00000080824
Tissue CD8 T cells	10	MPHOSPH6		-0.628	-1.85	0.597	1.3	-1.05	0.304	0.818	-4.95	ControlPD1vsControlNone	ENSG00000135698
Tissue CD8 T cells	10	RAB5IF		-0.698	-2.06	0.664	2.34	-1.04	0.304	0.818	-4.95	ControlPD1vsControlNone	ENSG00000101084
Tissue CD8 T cells	10	CHMP7		-0.643	-1.9	0.611	1.25	-1.04	0.304	0.818	-4.95	ControlPD1vsControlNone	ENSG00000147457
Tissue CD8 T cells	10	HIVEP1		0.59	-0.561	1.74	0.805	1.04	0.304	0.818	-4.95	ControlPD1vsControlNone	ENSG00000095951
Tissue CD8 T cells	10	TFIP11		-0.659	-1.95	0.629	0.926	-1.04	0.305	0.82	-4.95	ControlPD1vsControlNone	ENSG00000100109
Tissue CD8 T cells	10	SNRNP40		0.688	-0.656	2.03	2.16	1.04	0.305	0.82	-4.95	ControlPD1vsControlNone	ENSG00000060688
Tissue CD8 T cells	10	CRYBG1		0.606	-0.578	1.79	0.994	1.04	0.305	0.82	-4.96	ControlPD1vsControlNone	ENSG00000112297
Tissue CD8 T cells	10	LTBP3		0.617	-0.589	1.82	1.3	1.04	0.305	0.82	-4.96	ControlPD1vsControlNone	ENSG00000168056
Tissue CD8 T cells	10	NME7		-0.608	-1.8	0.581	0.688	-1.04	0.306	0.821	-4.96	ControlPD1vsControlNone	ENSG00000143156
Tissue CD8 T cells	10	TMED3		0.692	-0.663	2.05	1.38	1.04	0.306	0.821	-4.96	ControlPD1vsControlNone	ENSG00000166557
Tissue CD8 T cells	10	SON		-0.436	-1.29	0.418	3.82	-1.04	0.306	0.821	-4.96	ControlPD1vsControlNone	ENSG00000159140
Tissue CD8 T cells	10	RAB11FIP2		-0.596	-1.76	0.571	0.597	-1.04	0.306	0.821	-4.96	ControlPD1vsControlNone	ENSG00000107560
Tissue CD8 T cells	10	ATP1B3		-0.75	-2.22	0.719	2.13	-1.04	0.306	0.821	-4.96	ControlPD1vsControlNone	ENSG00000069849
Tissue CD8 T cells	10	SRD5A1		0.588	-0.565	1.74	0.799	1.04	0.307	0.822	-4.96	ControlPD1vsControlNone	ENSG00000145545
Tissue CD8 T cells	10	HMGB2		0.852	-0.82	2.52	2.82	1.04	0.307	0.822	-4.96	ControlPD1vsControlNone	ENSG00000164104
Tissue CD8 T cells	10	NDEL1		-0.648	-1.92	0.623	0.884	-1.04	0.307	0.822	-4.96	ControlPD1vsControlNone	ENSG00000166579
Tissue CD8 T cells	10	TIMP1		0.601	-0.579	1.78	1.61	1.04	0.307	0.822	-4.96	ControlPD1vsControlNone	ENSG00000102265
Tissue CD8 T cells	10	RGCC		-0.946	-2.8	0.911	2.92	-1.04	0.307	0.823	-4.96	ControlPD1vsControlNone	ENSG00000102760
Tissue CD8 T cells	10	NSUN6		-0.538	-1.59	0.519	0.579	-1.04	0.307	0.823	-4.96	ControlPD1vsControlNone	ENSG00000241058
Tissue CD8 T cells	10	UBE2D3		0.608	-0.586	1.8	4.09	1.04	0.308	0.823	-4.96	ControlPD1vsControlNone	ENSG00000109332
Tissue CD8 T cells	10	WSB1		0.7	-0.678	2.08	2.32	1.03	0.309	0.825	-4.96	ControlPD1vsControlNone	ENSG00000109046
Tissue CD8 T cells	10	MAPK9		-0.55	-1.63	0.533	0.597	-1.03	0.309	0.825	-4.96	ControlPD1vsControlNone	ENSG00000050748
Tissue CD8 T cells	10	KIAA0319L		-0.533	-1.58	0.517	0.73	-1.03	0.309	0.825	-4.96	ControlPD1vsControlNone	ENSG00000142687
Tissue CD8 T cells	10	FMNL1		-0.723	-2.15	0.702	1.84	-1.03	0.309	0.825	-4.96	ControlPD1vsControlNone	ENSG00000184922
Tissue CD8 T cells	10	PRKCSH		-0.694	-2.06	0.674	1.51	-1.03	0.309	0.825	-4.96	ControlPD1vsControlNone	ENSG00000130175
Tissue CD8 T cells	10	STN1		0.706	-0.685	2.1	1.53	1.03	0.309	0.825	-4.96	ControlPD1vsControlNone	ENSG00000107960
Tissue CD8 T cells	10	PSMC6		0.638	-0.62	1.9	2.31	1.03	0.309	0.825	-4.96	ControlPD1vsControlNone	ENSG00000100519
Tissue CD8 T cells	10	MED14		0.585	-0.569	1.74	0.71	1.03	0.31	0.826	-4.96	ControlPD1vsControlNone	ENSG00000180182
Tissue CD8 T cells	10	NUP58		-0.661	-1.97	0.643	1.63	-1.03	0.31	0.826	-4.96	ControlPD1vsControlNone	ENSG00000139496
Tissue CD8 T cells	10	CUL3		-0.62	-1.84	0.604	1.08	-1.03	0.31	0.826	-4.96	ControlPD1vsControlNone	ENSG00000036257
Tissue CD8 T cells	10	GPATCH4		-0.727	-2.16	0.71	1.68	-1.03	0.31	0.827	-4.96	ControlPD1vsControlNone	ENSG00000160818
Tissue CD8 T cells	10	AC103591.3		-0.553	-1.65	0.541	0.531	-1.03	0.311	0.827	-4.97	ControlPD1vsControlNone	ENSG00000273338
Tissue CD8 T cells	10	DDX24		-0.44	-1.31	0.43	3.41	-1.03	0.311	0.827	-4.97	ControlPD1vsControlNone	ENSG00000089737
Tissue CD8 T cells	10	SRSF2		-0.645	-1.92	0.631	3.39	-1.03	0.311	0.827	-4.97	ControlPD1vsControlNone	ENSG00000161547
Tissue CD8 T cells	10	MPP6		-0.533	-1.59	0.521	0.501	-1.03	0.311	0.827	-4.97	ControlPD1vsControlNone	ENSG00000105926
Tissue CD8 T cells	10	ESYT1		0.669	-0.655	1.99	2.1	1.03	0.311	0.827	-4.97	ControlPD1vsControlNone	ENSG00000139641
Tissue CD8 T cells	10	PFDN5		-0.402	-1.2	0.394	4.93	-1.03	0.311	0.827	-4.97	ControlPD1vsControlNone	ENSG00000123349
Tissue CD8 T cells	10	WDFY2		-0.553	-1.65	0.542	0.545	-1.03	0.311	0.827	-4.97	ControlPD1vsControlNone	ENSG00000139668
Tissue CD8 T cells	10	CYB561D2		-0.651	-1.94	0.639	1.69	-1.03	0.311	0.827	-4.97	ControlPD1vsControlNone	ENSG00000114395
Tissue CD8 T cells	10	RABGGTB		0.678	-0.665	2.02	1.6	1.03	0.311	0.827	-4.97	ControlPD1vsControlNone	ENSG00000137955
Tissue CD8 T cells	10	KDM7A		0.559	-0.548	1.67	0.839	1.03	0.311	0.827	-4.97	ControlPD1vsControlNone	ENSG00000006459
Tissue CD8 T cells	10	FYCO1		-0.479	-1.43	0.47	0.548	-1.03	0.311	0.827	-4.97	ControlPD1vsControlNone	ENSG00000163820
Tissue CD8 T cells	10	DNAJC18		0.513	-0.504	1.53	0.55	1.03	0.312	0.827	-4.97	ControlPD1vsControlNone	ENSG00000170464
Tissue CD8 T cells	10	EMC8		0.663	-0.651	1.98	1.44	1.03	0.312	0.827	-4.97	ControlPD1vsControlNone	ENSG00000131148
Tissue CD8 T cells	10	S100A11		0.474	-0.465	1.41	3.54	1.03	0.312	0.827	-4.97	ControlPD1vsControlNone	ENSG00000163191
Tissue CD8 T cells	10	MIB2		-0.688	-2.05	0.676	1.08	-1.03	0.312	0.827	-4.97	ControlPD1vsControlNone	ENSG00000197530
Tissue CD8 T cells	10	TTC9C		-0.629	-1.88	0.618	1.2	-1.03	0.312	0.827	-4.97	ControlPD1vsControlNone	ENSG00000162222
Tissue CD8 T cells	10	KLHL22		0.526	-0.518	1.57	0.541	1.03	0.312	0.827	-4.97	ControlPD1vsControlNone	ENSG00000099910
Tissue CD8 T cells	10	FAM110A		-0.636	-1.9	0.626	1.31	-1.03	0.312	0.827	-4.97	ControlPD1vsControlNone	ENSG00000125898
Tissue CD8 T cells	10	CCNC		0.592	-0.583	1.77	2.12	1.03	0.312	0.827	-4.97	ControlPD1vsControlNone	ENSG00000112237
Tissue CD8 T cells	10	UBE2R2		0.58	-0.572	1.73	0.932	1.03	0.313	0.827	-4.97	ControlPD1vsControlNone	ENSG00000107341
Tissue CD8 T cells	10	GPBP1		0.671	-0.661	2	2.26	1.03	0.313	0.827	-4.97	ControlPD1vsControlNone	ENSG00000062194
Tissue CD8 T cells	10	VEZT		-0.61	-1.82	0.602	1.05	-1.03	0.313	0.827	-4.97	ControlPD1vsControlNone	ENSG00000028203
Tissue CD8 T cells	10	RAD54L2		-0.495	-1.48	0.489	0.54	-1.02	0.313	0.828	-4.97	ControlPD1vsControlNone	ENSG00000164080
Tissue CD8 T cells	10	IGKC		-0.965	-2.89	0.955	2.25	-1.02	0.314	0.828	-4.97	ControlPD1vsControlNone	ENSG00000211592
Tissue CD8 T cells	10	INF2		-0.513	-1.53	0.508	0.541	-1.02	0.314	0.828	-4.97	ControlPD1vsControlNone	ENSG00000203485
Tissue CD8 T cells	10	KRCC1		-0.628	-1.88	0.622	1.72	-1.02	0.314	0.828	-4.97	ControlPD1vsControlNone	ENSG00000172086
Tissue CD8 T cells	10	CSNK1G1		-0.535	-1.6	0.53	0.553	-1.02	0.314	0.828	-4.97	ControlPD1vsControlNone	ENSG00000169118
Tissue CD8 T cells	10	SMIM26		-0.666	-1.99	0.66	2.43	-1.02	0.314	0.828	-4.97	ControlPD1vsControlNone	ENSG00000232388
Tissue CD8 T cells	10	KCNAB2		-0.648	-1.94	0.642	1.63	-1.02	0.314	0.828	-4.97	ControlPD1vsControlNone	ENSG00000069424
Tissue CD8 T cells	10	CORO7		-0.581	-1.74	0.576	0.817	-1.02	0.314	0.828	-4.97	ControlPD1vsControlNone	ENSG00000262246
Tissue CD8 T cells	10	NXF1		0.575	-0.572	1.72	0.772	1.02	0.315	0.829	-4.97	ControlPD1vsControlNone	ENSG00000162231
Tissue CD8 T cells	10	LPGAT1		-0.59	-1.77	0.587	0.864	-1.02	0.315	0.829	-4.97	ControlPD1vsControlNone	ENSG00000123684
Tissue CD8 T cells	10	COMMD8		0.633	-0.63	1.9	1.57	1.02	0.315	0.829	-4.97	ControlPD1vsControlNone	ENSG00000169019
Tissue CD8 T cells	10	IRF2BP2		0.685	-0.682	2.05	1.49	1.02	0.315	0.829	-4.97	ControlPD1vsControlNone	ENSG00000168264
Tissue CD8 T cells	10	NBPF19		0.55	-0.548	1.65	0.595	1.02	0.315	0.829	-4.97	ControlPD1vsControlNone	ENSG00000271383
Tissue CD8 T cells	10	SLC10A3		0.618	-0.616	1.85	0.872	1.02	0.315	0.829	-4.97	ControlPD1vsControlNone	ENSG00000126903
Tissue CD8 T cells	10	PRR34-AS1		-0.565	-1.69	0.564	0.652	-1.02	0.315	0.829	-4.97	ControlPD1vsControlNone	ENSG00000241990
Tissue CD8 T cells	10	NOP58		-0.637	-1.91	0.635	2.33	-1.02	0.316	0.83	-4.97	ControlPD1vsControlNone	ENSG00000055044
Tissue CD8 T cells	10	SHISA5		0.679	-0.678	2.04	2.61	1.02	0.316	0.83	-4.97	ControlPD1vsControlNone	ENSG00000164054
Tissue CD8 T cells	10	KLHL24		-0.583	-1.75	0.583	0.678	-1.02	0.316	0.83	-4.97	ControlPD1vsControlNone	ENSG00000114796
Tissue CD8 T cells	10	ANKMY2		0.55	-0.55	1.65	0.615	1.02	0.316	0.83	-4.97	ControlPD1vsControlNone	ENSG00000106524
Tissue CD8 T cells	10	SORL1		0.65	-0.65	1.95	1.16	1.02	0.316	0.83	-4.98	ControlPD1vsControlNone	ENSG00000137642
Tissue CD8 T cells	10	PPP1R11		0.628	-0.629	1.88	2.29	1.02	0.316	0.831	-4.98	ControlPD1vsControlNone	ENSG00000204619
Tissue CD8 T cells	10	SPN		-0.644	-1.94	0.647	1.94	-1.02	0.317	0.831	-4.98	ControlPD1vsControlNone	ENSG00000197471
Tissue CD8 T cells	10	MMP25-AS1		-0.516	-1.55	0.518	0.572	-1.02	0.317	0.831	-4.98	ControlPD1vsControlNone	ENSG00000261971
Tissue CD8 T cells	10	KRI1		-0.601	-1.81	0.604	1.17	-1.02	0.317	0.831	-4.98	ControlPD1vsControlNone	ENSG00000129347
Tissue CD8 T cells	10	KLF12		-0.626	-1.88	0.63	1.26	-1.02	0.317	0.831	-4.98	ControlPD1vsControlNone	ENSG00000118922
Tissue CD8 T cells	10	AKAP8L		-0.509	-1.53	0.512	0.623	-1.02	0.317	0.831	-4.98	ControlPD1vsControlNone	ENSG00000011243
Tissue CD8 T cells	10	TNPO3		0.584	-0.588	1.76	1.03	1.02	0.318	0.831	-4.98	ControlPD1vsControlNone	ENSG00000064419
Tissue CD8 T cells	10	SNX13		0.506	-0.51	1.52	0.578	1.02	0.318	0.831	-4.98	ControlPD1vsControlNone	ENSG00000071189
Tissue CD8 T cells	10	AKAP17A		0.579	-0.583	1.74	0.71	1.02	0.318	0.831	-4.98	ControlPD1vsControlNone	ENSG00000197976
