## Supplementary material for "Altered interactions between circulating and tissue-resident CD8 T cells with the colonic mucosa define colitis associated with immune checkpoint inhibitors": Table S8: 460868_file06 (part 7 of 184)

analysis	cluster	gene	percent	log_fc	ci_l	ci_r	ave_expr	t	p_value	adj_p_val	b	contrast	ensembl_id
Tissue CD8 T cells	10	HACD3		0.617	-0.621	1.85	1.16	1.02	0.318	0.831	-4.98	ControlPD1vsControlNone	ENSG00000074696
Tissue CD8 T cells	10	CAMKK2		0.596	-0.6	1.79	0.844	1.02	0.318	0.831	-4.98	ControlPD1vsControlNone	ENSG00000110931
Tissue CD8 T cells	10	HLA-G		-0.503	-1.51	0.507	0.563	-1.02	0.318	0.831	-4.98	ControlPD1vsControlNone	ENSG00000204632
Tissue CD8 T cells	10	POLRMT		0.651	-0.656	1.96	0.923	1.01	0.318	0.831	-4.98	ControlPD1vsControlNone	ENSG00000099821
Tissue CD8 T cells	10	POLE2		-0.522	-1.57	0.527	0.521	-1.01	0.318	0.831	-4.98	ControlPD1vsControlNone	ENSG00000100479
Tissue CD8 T cells	10	SMPD4		-0.646	-1.94	0.652	1.11	-1.01	0.318	0.831	-4.98	ControlPD1vsControlNone	ENSG00000136699
Tissue CD8 T cells	10	CKS1B		-0.68	-2.05	0.687	1.53	-1.01	0.318	0.831	-4.98	ControlPD1vsControlNone	ENSG00000173207
Tissue CD8 T cells	10	PDZD11		-0.624	-1.88	0.63	1.56	-1.01	0.318	0.831	-4.98	ControlPD1vsControlNone	ENSG00000120509
Tissue CD8 T cells	10	LZTFL1		-0.508	-1.53	0.514	0.649	-1.01	0.319	0.831	-4.98	ControlPD1vsControlNone	ENSG00000163818
Tissue CD8 T cells	10	ZNF7		-0.484	-1.46	0.489	0.58	-1.01	0.319	0.831	-4.98	ControlPD1vsControlNone	ENSG00000147789
Tissue CD8 T cells	10	TOR3A		0.676	-0.685	2.04	1.52	1.01	0.319	0.831	-4.98	ControlPD1vsControlNone	ENSG00000186283
Tissue CD8 T cells	10	PDHA1		-0.616	-1.86	0.624	1.5	-1.01	0.319	0.831	-4.98	ControlPD1vsControlNone	ENSG00000131828
Tissue CD8 T cells	10	SPNS1		-0.572	-1.73	0.58	0.969	-1.01	0.319	0.831	-4.98	ControlPD1vsControlNone	ENSG00000169682
Tissue CD8 T cells	10	ZNF234		-0.557	-1.68	0.565	0.573	-1.01	0.319	0.831	-4.98	ControlPD1vsControlNone	ENSG00000263002
Tissue CD8 T cells	10	SCP2		0.601	-0.611	1.81	2.64	1.01	0.32	0.831	-4.98	ControlPD1vsControlNone	ENSG00000116171
Tissue CD8 T cells	10	HDHD3		0.624	-0.634	1.88	1.04	1.01	0.32	0.831	-4.98	ControlPD1vsControlNone	ENSG00000119431
Tissue CD8 T cells	10	KDM3A		-0.585	-1.76	0.594	0.58	-1.01	0.32	0.831	-4.98	ControlPD1vsControlNone	ENSG00000115548
Tissue CD8 T cells	10	NSMCE2		0.568	-0.578	1.72	1.13	1.01	0.32	0.831	-4.98	ControlPD1vsControlNone	ENSG00000156831
Tissue CD8 T cells	10	NXT2		-0.532	-1.6	0.541	0.615	-1.01	0.32	0.831	-4.98	ControlPD1vsControlNone	ENSG00000101888
Tissue CD8 T cells	10	ALDOA		-0.643	-1.94	0.654	3.06	-1.01	0.32	0.831	-4.98	ControlPD1vsControlNone	ENSG00000149925
Tissue CD8 T cells	10	GABPA		-0.495	-1.49	0.504	0.628	-1.01	0.32	0.831	-4.98	ControlPD1vsControlNone	ENSG00000154727
Tissue CD8 T cells	10	NFATC2IP		-0.597	-1.8	0.608	1.89	-1.01	0.32	0.831	-4.98	ControlPD1vsControlNone	ENSG00000176953
Tissue CD8 T cells	10	UCP2		-0.669	-2.02	0.682	3.5	-1.01	0.32	0.831	-4.98	ControlPD1vsControlNone	ENSG00000175567
Tissue CD8 T cells	10	TAPBP		-0.573	-1.73	0.584	2.97	-1.01	0.321	0.831	-4.98	ControlPD1vsControlNone	ENSG00000231925
Tissue CD8 T cells	10	LINC00954		-0.581	-1.75	0.592	0.94	-1.01	0.321	0.831	-4.98	ControlPD1vsControlNone	ENSG00000228784
Tissue CD8 T cells	10	RNF10		0.697	-0.711	2.1	1.41	1.01	0.321	0.831	-4.98	ControlPD1vsControlNone	ENSG00000022840
Tissue CD8 T cells	10	CCDC18		-0.534	-1.61	0.545	0.809	-1.01	0.321	0.831	-4.98	ControlPD1vsControlNone	ENSG00000122483
Tissue CD8 T cells	10	AURKAIP1		-0.546	-1.65	0.557	3.32	-1.01	0.321	0.831	-4.98	ControlPD1vsControlNone	ENSG00000175756
Tissue CD8 T cells	10	MRPL14		-0.555	-1.68	0.566	2.74	-1.01	0.321	0.831	-4.98	ControlPD1vsControlNone	ENSG00000180992
Tissue CD8 T cells	10	CENPF		-0.631	-1.91	0.644	1.07	-1.01	0.321	0.831	-4.98	ControlPD1vsControlNone	ENSG00000117724
Tissue CD8 T cells	10	USP34		-0.639	-1.93	0.653	1.97	-1.01	0.321	0.831	-4.98	ControlPD1vsControlNone	ENSG00000115464
Tissue CD8 T cells	10	PSMD8		-0.624	-1.89	0.639	3.15	-1.01	0.321	0.832	-4.98	ControlPD1vsControlNone	ENSG00000099341
Tissue CD8 T cells	10	HNRNPUL2		0.533	-0.546	1.61	0.511	1.01	0.322	0.832	-4.98	ControlPD1vsControlNone	ENSG00000214753
Tissue CD8 T cells	10	MRPL22		-0.658	-1.99	0.674	1.68	-1.01	0.322	0.832	-4.98	ControlPD1vsControlNone	ENSG00000082515
Tissue CD8 T cells	10	U2SURP		0.651	-0.667	1.97	2.42	1.01	0.322	0.832	-4.99	ControlPD1vsControlNone	ENSG00000163714
Tissue CD8 T cells	10	FAM160B2		0.562	-0.577	1.7	0.676	1.01	0.322	0.832	-4.99	ControlPD1vsControlNone	ENSG00000158863
Tissue CD8 T cells	10	TEPSIN		0.579	-0.594	1.75	0.695	1.01	0.322	0.832	-4.99	ControlPD1vsControlNone	ENSG00000167302
Tissue CD8 T cells	10	CEMIP2		-0.749	-2.27	0.769	1.99	-1.01	0.322	0.832	-4.99	ControlPD1vsControlNone	ENSG00000135048
Tissue CD8 T cells	10	TCF25		-0.581	-1.76	0.597	2.65	-1	0.323	0.833	-4.99	ControlPD1vsControlNone	ENSG00000141002
Tissue CD8 T cells	10	POLD3		-0.565	-1.71	0.581	0.645	-1	0.323	0.833	-4.99	ControlPD1vsControlNone	ENSG00000077514
Tissue CD8 T cells	10	PHTF1		-0.591	-1.79	0.609	0.817	-1	0.323	0.833	-4.99	ControlPD1vsControlNone	ENSG00000116793
Tissue CD8 T cells	10	TRAV12-2		-0.756	-2.29	0.778	0.848	-1	0.323	0.833	-4.99	ControlPD1vsControlNone	ENSG00000211789
Tissue CD8 T cells	10	NDUFS7		0.687	-0.708	2.08	2.72	1	0.323	0.833	-4.99	ControlPD1vsControlNone	ENSG00000115286
Tissue CD8 T cells	10	NIT2		0.622	-0.641	1.89	1.39	1	0.323	0.833	-4.99	ControlPD1vsControlNone	ENSG00000114021
Tissue CD8 T cells	10	NSMAF		-0.579	-1.76	0.597	0.91	-1	0.323	0.833	-4.99	ControlPD1vsControlNone	ENSG00000035681
Tissue CD8 T cells	10	SIGMAR1		-0.624	-1.89	0.645	1.08	-1	0.324	0.833	-4.99	ControlPD1vsControlNone	ENSG00000147955
Tissue CD8 T cells	10	ASB6		0.552	-0.57	1.67	0.573	1	0.324	0.833	-4.99	ControlPD1vsControlNone	ENSG00000148331
Tissue CD8 T cells	10	IFNG		0.642	-0.664	1.95	1.27	1	0.324	0.833	-4.99	ControlPD1vsControlNone	ENSG00000111537
Tissue CD8 T cells	10	PARP6		-0.647	-1.96	0.669	0.886	-1	0.324	0.833	-4.99	ControlPD1vsControlNone	ENSG00000137817
Tissue CD8 T cells	10	ITGB1		0.631	-0.652	1.91	1.38	1	0.324	0.833	-4.99	ControlPD1vsControlNone	ENSG00000150093
Tissue CD8 T cells	10	IARS		-0.698	-2.12	0.721	1.64	-1	0.324	0.833	-4.99	ControlPD1vsControlNone	ENSG00000196305
Tissue CD8 T cells	10	ATP5MD		0.571	-0.59	1.73	3.8	1	0.324	0.833	-4.99	ControlPD1vsControlNone	ENSG00000173915
Tissue CD8 T cells	10	GPN2		-0.611	-1.85	0.632	1.06	-1	0.324	0.833	-4.99	ControlPD1vsControlNone	ENSG00000142751
Tissue CD8 T cells	10	RARA		-0.585	-1.77	0.605	1.28	-1	0.324	0.833	-4.99	ControlPD1vsControlNone	ENSG00000131759
Tissue CD8 T cells	10	CAPZA2		0.515	-0.534	1.56	2.56	1	0.325	0.834	-4.99	ControlPD1vsControlNone	ENSG00000198898
Tissue CD8 T cells	10	NUDT2		0.635	-0.659	1.93	1.19	1	0.325	0.834	-4.99	ControlPD1vsControlNone	ENSG00000164978
Tissue CD8 T cells	10	ZNF84		-0.52	-1.58	0.54	0.942	-1	0.325	0.834	-4.99	ControlPD1vsControlNone	ENSG00000198040
Tissue CD8 T cells	10	SPCS2		-0.582	-1.77	0.605	3	-0.999	0.325	0.834	-4.99	ControlPD1vsControlNone	ENSG00000118363
Tissue CD8 T cells	10	ARMC7		0.592	-0.616	1.8	0.823	0.999	0.325	0.834	-4.99	ControlPD1vsControlNone	ENSG00000125449
Tissue CD8 T cells	10	NDC1		-0.571	-1.73	0.593	0.758	-0.999	0.325	0.834	-4.99	ControlPD1vsControlNone	ENSG00000058804
Tissue CD8 T cells	10	LONP1		0.493	-0.513	1.5	0.527	0.999	0.326	0.834	-4.99	ControlPD1vsControlNone	ENSG00000196365
Tissue CD8 T cells	10	TBC1D10A		0.616	-0.641	1.87	1.17	0.998	0.326	0.834	-4.99	ControlPD1vsControlNone	ENSG00000099992
Tissue CD8 T cells	10	METAP1		-0.597	-1.81	0.622	1.04	-0.998	0.326	0.835	-4.99	ControlPD1vsControlNone	ENSG00000164024
Tissue CD8 T cells	10	DHRS1		-0.595	-1.81	0.62	0.931	-0.998	0.326	0.835	-4.99	ControlPD1vsControlNone	ENSG00000157379
Tissue CD8 T cells	10	UBP1		-0.56	-1.71	0.585	0.824	-0.997	0.326	0.835	-4.99	ControlPD1vsControlNone	ENSG00000153560
Tissue CD8 T cells	10	MECR		-0.556	-1.69	0.581	0.748	-0.997	0.327	0.835	-4.99	ControlPD1vsControlNone	ENSG00000116353
Tissue CD8 T cells	10	DMAP1		-0.613	-1.87	0.64	1.03	-0.996	0.327	0.835	-4.99	ControlPD1vsControlNone	ENSG00000178028
Tissue CD8 T cells	10	HSD17B8		-0.525	-1.6	0.55	0.702	-0.996	0.327	0.835	-4.99	ControlPD1vsControlNone	ENSG00000204228
Tissue CD8 T cells	10	ZNF736		-0.541	-1.65	0.566	0.533	-0.995	0.327	0.835	-4.99	ControlPD1vsControlNone	ENSG00000234444
Tissue CD8 T cells	10	SMG5		-0.614	-1.87	0.643	0.955	-0.995	0.327	0.835	-4.99	ControlPD1vsControlNone	ENSG00000198952
Tissue CD8 T cells	10	SPOCK2		-0.588	-1.79	0.616	3.61	-0.995	0.327	0.835	-4.99	ControlPD1vsControlNone	ENSG00000107742
Tissue CD8 T cells	10	GGCT		-0.69	-2.1	0.724	1.82	-0.995	0.327	0.835	-4.99	ControlPD1vsControlNone	ENSG00000006625
Tissue CD8 T cells	10	VPS33A		-0.441	-1.34	0.462	0.528	-0.994	0.328	0.835	-4.99	ControlPD1vsControlNone	ENSG00000139719
Tissue CD8 T cells	10	ANXA2R		0.624	-0.655	1.9	1.26	0.994	0.328	0.835	-4.99	ControlPD1vsControlNone	ENSG00000177721
Tissue CD8 T cells	10	EEF1A1		-0.399	-1.22	0.419	7.32	-0.994	0.328	0.835	-4.99	ControlPD1vsControlNone	ENSG00000156508
Tissue CD8 T cells	10	LSR		-0.577	-1.76	0.606	0.766	-0.994	0.328	0.835	-4.99	ControlPD1vsControlNone	ENSG00000105699
Tissue CD8 T cells	10	COMT		0.683	-0.717	2.08	1.4	0.993	0.328	0.835	-4.99	ControlPD1vsControlNone	ENSG00000093010
Tissue CD8 T cells	10	TAF9		-0.554	-1.69	0.582	2.5	-0.993	0.328	0.835	-5	ControlPD1vsControlNone	ENSG00000273841
Tissue CD8 T cells	10	LRMP		-0.497	-1.52	0.522	0.513	-0.993	0.328	0.835	-5	ControlPD1vsControlNone	ENSG00000118308
Tissue CD8 T cells	10	INTS4		0.57	-0.6	1.74	0.699	0.993	0.328	0.835	-5	ControlPD1vsControlNone	ENSG00000149262
Tissue CD8 T cells	10	MORF4L2		-0.624	-1.9	0.656	1.78	-0.993	0.328	0.835	-5	ControlPD1vsControlNone	ENSG00000123562
Tissue CD8 T cells	10	ZFP36L1		-0.508	-1.55	0.535	4.94	-0.993	0.328	0.835	-5	ControlPD1vsControlNone	ENSG00000185650
Tissue CD8 T cells	10	RIF1		-0.613	-1.87	0.645	1.25	-0.993	0.328	0.835	-5	ControlPD1vsControlNone	ENSG00000080345
Tissue CD8 T cells	10	AREG		0.519	-0.547	1.58	0.518	0.992	0.329	0.835	-5	ControlPD1vsControlNone	ENSG00000109321
Tissue CD8 T cells	10	DCTPP1		-0.497	-1.52	0.524	2.68	-0.992	0.329	0.835	-5	ControlPD1vsControlNone	ENSG00000179958
Tissue CD8 T cells	10	MOCS2		0.542	-0.573	1.66	0.94	0.991	0.329	0.835	-5	ControlPD1vsControlNone	ENSG00000164172
Tissue CD8 T cells	10	KEAP1		-0.576	-1.76	0.608	1.16	-0.991	0.329	0.835	-5	ControlPD1vsControlNone	ENSG00000079999
Tissue CD8 T cells	10	LY6G5C		-0.531	-1.62	0.561	0.548	-0.991	0.329	0.835	-5	ControlPD1vsControlNone	ENSG00000204428
Tissue CD8 T cells	10	TRIB3		0.585	-0.618	1.79	0.942	0.991	0.329	0.835	-5	ControlPD1vsControlNone	ENSG00000101255
Tissue CD8 T cells	10	SNRNP48		-0.487	-1.49	0.514	0.505	-0.991	0.329	0.835	-5	ControlPD1vsControlNone	ENSG00000168566
Tissue CD8 T cells	10	ZMIZ1		-0.555	-1.7	0.586	0.726	-0.991	0.329	0.835	-5	ControlPD1vsControlNone	ENSG00000108175
Tissue CD8 T cells	10	PARP16		-0.504	-1.54	0.533	0.515	-0.99	0.33	0.836	-5	ControlPD1vsControlNone	ENSG00000138617
Tissue CD8 T cells	10	LINC01184		0.627	-0.663	1.92	1.09	0.99	0.33	0.836	-5	ControlPD1vsControlNone	ENSG00000245937
Tissue CD8 T cells	10	NPRL3		-0.509	-1.56	0.539	0.68	-0.99	0.33	0.836	-5	ControlPD1vsControlNone	ENSG00000103148
Tissue CD8 T cells	10	TRAF3IP2		-0.451	-1.38	0.478	0.638	-0.99	0.33	0.836	-5	ControlPD1vsControlNone	ENSG00000056972
Tissue CD8 T cells	10	ARHGEF19		-0.626	-1.92	0.665	0.74	-0.988	0.331	0.837	-5	ControlPD1vsControlNone	ENSG00000142632
Tissue CD8 T cells	10	ERAP1		-0.584	-1.79	0.62	1.12	-0.988	0.331	0.837	-5	ControlPD1vsControlNone	ENSG00000164307
Tissue CD8 T cells	10	PIM3		-0.698	-2.14	0.742	2.48	-0.988	0.331	0.837	-5	ControlPD1vsControlNone	ENSG00000198355
Tissue CD8 T cells	10	KLF9		-0.61	-1.87	0.649	1.12	-0.987	0.331	0.837	-5	ControlPD1vsControlNone	ENSG00000119138
Tissue CD8 T cells	10	PPP1R14B		0.514	-0.548	1.58	0.629	0.987	0.331	0.837	-5	ControlPD1vsControlNone	ENSG00000173457
Tissue CD8 T cells	10	GPATCH2		-0.51	-1.56	0.543	0.657	-0.987	0.331	0.837	-5	ControlPD1vsControlNone	ENSG00000092978
Tissue CD8 T cells	10	GNAI3		-0.662	-2.03	0.706	1.44	-0.986	0.331	0.837	-5	ControlPD1vsControlNone	ENSG00000065135
Tissue CD8 T cells	10	COX20		-0.588	-1.8	0.627	2.72	-0.986	0.331	0.837	-5	ControlPD1vsControlNone	ENSG00000203667
Tissue CD8 T cells	10	UBASH3B		0.646	-0.689	1.98	1.28	0.986	0.332	0.838	-5	ControlPD1vsControlNone	ENSG00000154127
Tissue CD8 T cells	10	MPI		-0.486	-1.49	0.519	0.585	-0.985	0.332	0.838	-5	ControlPD1vsControlNone	ENSG00000178802
Tissue CD8 T cells	10	PIP4P2		-0.563	-1.73	0.602	0.845	-0.984	0.332	0.838	-5	ControlPD1vsControlNone	ENSG00000155099
Tissue CD8 T cells	10	CNOT8		-0.586	-1.8	0.627	1.27	-0.984	0.332	0.838	-5	ControlPD1vsControlNone	ENSG00000155508
Tissue CD8 T cells	10	IQCG		-0.527	-1.62	0.564	0.591	-0.984	0.332	0.838	-5	ControlPD1vsControlNone	ENSG00000114473
Tissue CD8 T cells	10	WDR1		-0.465	-1.43	0.498	3.52	-0.984	0.332	0.838	-5	ControlPD1vsControlNone	ENSG00000071127
Tissue CD8 T cells	10	UAP1		0.538	-0.577	1.65	0.939	0.983	0.333	0.838	-5	ControlPD1vsControlNone	ENSG00000117143
Tissue CD8 T cells	10	UIMC1		-0.559	-1.72	0.599	0.872	-0.983	0.333	0.838	-5	ControlPD1vsControlNone	ENSG00000087206
Tissue CD8 T cells	10	HIST1H2BN		-0.504	-1.55	0.54	0.564	-0.983	0.333	0.838	-5	ControlPD1vsControlNone	ENSG00000233822
Tissue CD8 T cells	10	OCIAD2		-0.44	-1.35	0.472	3.27	-0.983	0.333	0.838	-5	ControlPD1vsControlNone	ENSG00000145247
Tissue CD8 T cells	10	H1FX		-0.518	-1.59	0.556	0.885	-0.983	0.333	0.838	-5	ControlPD1vsControlNone	ENSG00000184897
Tissue CD8 T cells	10	PGK1		0.542	-0.582	1.67	3.51	0.982	0.334	0.839	-5	ControlPD1vsControlNone	ENSG00000102144
Tissue CD8 T cells	10	ZNF207		0.498	-0.537	1.53	2.77	0.981	0.334	0.84	-5	ControlPD1vsControlNone	ENSG00000010244
Tissue CD8 T cells	10	DEF8		-0.486	-1.5	0.524	0.777	-0.981	0.334	0.84	-5	ControlPD1vsControlNone	ENSG00000140995
Tissue CD8 T cells	10	TMUB2		-0.589	-1.81	0.635	1.21	-0.981	0.334	0.84	-5.01	ControlPD1vsControlNone	ENSG00000168591
Tissue CD8 T cells	10	PDE4B		-0.615	-1.89	0.663	1.52	-0.98	0.334	0.84	-5.01	ControlPD1vsControlNone	ENSG00000184588
Tissue CD8 T cells	10	VPS35L		0.524	-0.565	1.61	0.823	0.98	0.334	0.84	-5.01	ControlPD1vsControlNone	ENSG00000103544
Tissue CD8 T cells	10	BRD3		0.511	-0.552	1.57	0.513	0.98	0.335	0.84	-5.01	ControlPD1vsControlNone	ENSG00000169925
Tissue CD8 T cells	10	MFSD14C		-0.547	-1.69	0.591	0.582	-0.979	0.335	0.84	-5.01	ControlPD1vsControlNone	ENSG00000196312
Tissue CD8 T cells	10	XRN1		-0.581	-1.79	0.628	0.913	-0.979	0.335	0.84	-5.01	ControlPD1vsControlNone	ENSG00000114127
Tissue CD8 T cells	10	MRPL55		-0.619	-1.91	0.669	2.13	-0.979	0.335	0.84	-5.01	ControlPD1vsControlNone	ENSG00000162910
Tissue CD8 T cells	10	CD28		-0.709	-2.19	0.767	2.05	-0.979	0.335	0.84	-5.01	ControlPD1vsControlNone	ENSG00000178562
Tissue CD8 T cells	10	TROVE2		0.586	-0.635	1.81	1.78	0.978	0.336	0.84	-5.01	ControlPD1vsControlNone	ENSG00000116747
Tissue CD8 T cells	10	GALM		0.702	-0.761	2.16	1.93	0.978	0.336	0.84	-5.01	ControlPD1vsControlNone	ENSG00000143891
Tissue CD8 T cells	10	TAF6		-0.602	-1.86	0.653	1.14	-0.978	0.336	0.84	-5.01	ControlPD1vsControlNone	ENSG00000106290
Tissue CD8 T cells	10	SLC38A10		-0.61	-1.88	0.662	1.35	-0.978	0.336	0.84	-5.01	ControlPD1vsControlNone	ENSG00000157637
Tissue CD8 T cells	10	NOP14		-0.61	-1.88	0.662	1.16	-0.977	0.336	0.84	-5.01	ControlPD1vsControlNone	ENSG00000087269
Tissue CD8 T cells	10	CEP250		0.612	-0.663	1.89	0.945	0.977	0.336	0.84	-5.01	ControlPD1vsControlNone	ENSG00000126001
Tissue CD8 T cells	10	MCCC1		-0.526	-1.62	0.571	0.76	-0.977	0.336	0.84	-5.01	ControlPD1vsControlNone	ENSG00000078070
Tissue CD8 T cells	10	SIL1		-0.488	-1.51	0.53	0.616	-0.977	0.336	0.84	-5.01	ControlPD1vsControlNone	ENSG00000120725
Tissue CD8 T cells	10	CPEB4		-0.489	-1.51	0.532	0.648	-0.977	0.336	0.84	-5.01	ControlPD1vsControlNone	ENSG00000113742
Tissue CD8 T cells	10	FAHD2A		-0.483	-1.49	0.525	0.684	-0.977	0.336	0.84	-5.01	ControlPD1vsControlNone	ENSG00000115042
Tissue CD8 T cells	10	MIGA1		0.571	-0.621	1.76	0.659	0.975	0.337	0.841	-5.01	ControlPD1vsControlNone	ENSG00000180488
Tissue CD8 T cells	10	SERP1		-0.424	-1.31	0.462	3.72	-0.975	0.337	0.841	-5.01	ControlPD1vsControlNone	ENSG00000120742
Tissue CD8 T cells	10	ZNF12		-0.536	-1.66	0.585	0.654	-0.975	0.337	0.841	-5.01	ControlPD1vsControlNone	ENSG00000164631
Tissue CD8 T cells	10	CHEK1		0.537	-0.586	1.66	0.624	0.975	0.337	0.841	-5.01	ControlPD1vsControlNone	ENSG00000149554
Tissue CD8 T cells	10	ANKRD35		0.584	-0.637	1.8	0.944	0.975	0.337	0.841	-5.01	ControlPD1vsControlNone	ENSG00000198483
Tissue CD8 T cells	10	CCDC32		-0.606	-1.87	0.662	1.28	-0.974	0.337	0.841	-5.01	ControlPD1vsControlNone	ENSG00000128891
Tissue CD8 T cells	10	PPIL2		0.567	-0.619	1.75	0.967	0.974	0.337	0.841	-5.01	ControlPD1vsControlNone	ENSG00000100023
Tissue CD8 T cells	10	VIM		-0.766	-2.37	0.838	3.92	-0.973	0.338	0.842	-5.01	ControlPD1vsControlNone	ENSG00000026025
Tissue CD8 T cells	10	CAMK2G		0.55	-0.603	1.7	0.794	0.972	0.338	0.842	-5.01	ControlPD1vsControlNone	ENSG00000148660
Tissue CD8 T cells	10	PGLS		0.573	-0.628	1.77	2.69	0.972	0.338	0.842	-5.01	ControlPD1vsControlNone	ENSG00000130313
Tissue CD8 T cells	10	FLYWCH2		0.596	-0.653	1.84	1.41	0.972	0.338	0.842	-5.01	ControlPD1vsControlNone	ENSG00000162076
Tissue CD8 T cells	10	TESC		0.631	-0.693	1.95	1.28	0.971	0.339	0.843	-5.01	ControlPD1vsControlNone	ENSG00000088992
Tissue CD8 T cells	10	LIMK2		-0.6	-1.86	0.658	0.891	-0.971	0.339	0.843	-5.01	ControlPD1vsControlNone	ENSG00000182541
Tissue CD8 T cells	10	HELZ2		-0.458	-1.42	0.503	0.581	-0.971	0.339	0.843	-5.01	ControlPD1vsControlNone	ENSG00000130589
Tissue CD8 T cells	10	SIRT5		-0.494	-1.53	0.543	0.549	-0.971	0.339	0.843	-5.01	ControlPD1vsControlNone	ENSG00000124523
Tissue CD8 T cells	10	AGTRAP		-0.607	-1.88	0.667	1.22	-0.97	0.339	0.843	-5.01	ControlPD1vsControlNone	ENSG00000177674
Tissue CD8 T cells	10	CENPM		-0.593	-1.84	0.653	1.75	-0.97	0.34	0.844	-5.01	ControlPD1vsControlNone	ENSG00000100162
Tissue CD8 T cells	10	OS9		-0.588	-1.83	0.649	1.63	-0.969	0.34	0.844	-5.01	ControlPD1vsControlNone	ENSG00000135506
Tissue CD8 T cells	10	SLC25A16		-0.503	-1.56	0.555	0.527	-0.969	0.34	0.844	-5.01	ControlPD1vsControlNone	ENSG00000122912
Tissue CD8 T cells	10	OTULIN		0.492	-0.543	1.53	0.695	0.969	0.34	0.844	-5.01	ControlPD1vsControlNone	ENSG00000154124
Tissue CD8 T cells	10	SUPV3L1		0.543	-0.599	1.68	0.779	0.969	0.34	0.844	-5.01	ControlPD1vsControlNone	ENSG00000156502
Tissue CD8 T cells	10	AP1S1		-0.602	-1.87	0.665	1.58	-0.968	0.34	0.844	-5.01	ControlPD1vsControlNone	ENSG00000106367
Tissue CD8 T cells	10	ZFAND2B		-0.657	-2.04	0.726	1.54	-0.968	0.34	0.844	-5.01	ControlPD1vsControlNone	ENSG00000158552
Tissue CD8 T cells	10	HEBP1		-0.524	-1.63	0.579	0.574	-0.968	0.34	0.844	-5.02	ControlPD1vsControlNone	ENSG00000013583
Tissue CD8 T cells	10	FASTKD2		-0.585	-1.82	0.646	1.06	-0.968	0.341	0.844	-5.02	ControlPD1vsControlNone	ENSG00000118246
Tissue CD8 T cells	10	RBMXL1		-0.497	-1.54	0.55	0.677	-0.967	0.341	0.844	-5.02	ControlPD1vsControlNone	ENSG00000213516
Tissue CD8 T cells	10	MRPL52		0.61	-0.676	1.9	2.95	0.967	0.341	0.844	-5.02	ControlPD1vsControlNone	ENSG00000172590
Tissue CD8 T cells	10	DUSP10		-0.533	-1.66	0.59	0.842	-0.966	0.341	0.844	-5.02	ControlPD1vsControlNone	ENSG00000143507
Tissue CD8 T cells	10	HSD17B7		0.608	-0.674	1.89	1.08	0.966	0.341	0.844	-5.02	ControlPD1vsControlNone	ENSG00000132196
Tissue CD8 T cells	10	PTPMT1		-0.572	-1.78	0.634	1.55	-0.966	0.341	0.844	-5.02	ControlPD1vsControlNone	ENSG00000110536
Tissue CD8 T cells	10	AC100810.1		-0.577	-1.8	0.641	0.821	-0.966	0.341	0.844	-5.02	ControlPD1vsControlNone	ENSG00000253982
Tissue CD8 T cells	10	RAB30-AS1		0.589	-0.653	1.83	1.05	0.966	0.341	0.844	-5.02	ControlPD1vsControlNone	ENSG00000246067
Tissue CD8 T cells	10	BIN3		0.54	-0.6	1.68	0.776	0.965	0.342	0.845	-5.02	ControlPD1vsControlNone	ENSG00000147439
Tissue CD8 T cells	10	COPS7B		-0.509	-1.58	0.566	0.756	-0.965	0.342	0.845	-5.02	ControlPD1vsControlNone	ENSG00000144524
Tissue CD8 T cells	10	RPL17		-0.651	-2.03	0.724	3.44	-0.964	0.342	0.845	-5.02	ControlPD1vsControlNone	ENSG00000265681
Tissue CD8 T cells	10	SEC61G		0.392	-0.437	1.22	3.77	0.964	0.342	0.845	-5.02	ControlPD1vsControlNone	ENSG00000132432
Tissue CD8 T cells	10	DYRK1A		-0.576	-1.79	0.642	0.937	-0.963	0.343	0.845	-5.02	ControlPD1vsControlNone	ENSG00000157540
Tissue CD8 T cells	10	TPI1		0.606	-0.675	1.89	4.45	0.963	0.343	0.845	-5.02	ControlPD1vsControlNone	ENSG00000111669
Tissue CD8 T cells	10	DUSP12		0.602	-0.672	1.88	1.41	0.963	0.343	0.846	-5.02	ControlPD1vsControlNone	ENSG00000081721
Tissue CD8 T cells	10	B3GALT4		-0.511	-1.59	0.571	0.737	-0.963	0.343	0.846	-5.02	ControlPD1vsControlNone	ENSG00000235863
Tissue CD8 T cells	10	COQ4		-0.584	-1.82	0.653	1.76	-0.962	0.343	0.846	-5.02	ControlPD1vsControlNone	ENSG00000167113
Tissue CD8 T cells	10	PPP2R5C		-0.605	-1.89	0.677	2.35	-0.962	0.343	0.846	-5.02	ControlPD1vsControlNone	ENSG00000078304
Tissue CD8 T cells	10	ATP5F1A		0.509	-0.569	1.59	3.19	0.962	0.343	0.846	-5.02	ControlPD1vsControlNone	ENSG00000152234
Tissue CD8 T cells	10	FIBP		0.61	-0.684	1.9	2.38	0.961	0.344	0.846	-5.02	ControlPD1vsControlNone	ENSG00000172500
Tissue CD8 T cells	10	RBM4		-0.458	-1.43	0.513	0.727	-0.961	0.344	0.846	-5.02	ControlPD1vsControlNone	ENSG00000173933
Tissue CD8 T cells	10	NOTCH1		0.582	-0.653	1.82	1.16	0.961	0.344	0.846	-5.02	ControlPD1vsControlNone	ENSG00000148400
Tissue CD8 T cells	10	RFFL		0.535	-0.6	1.67	0.877	0.961	0.344	0.846	-5.02	ControlPD1vsControlNone	ENSG00000092871
Tissue CD8 T cells	10	ACSL4		-0.466	-1.45	0.523	0.711	-0.96	0.344	0.846	-5.02	ControlPD1vsControlNone	ENSG00000068366
Tissue CD8 T cells	10	LPCAT3		-0.561	-1.75	0.629	0.955	-0.96	0.344	0.846	-5.02	ControlPD1vsControlNone	ENSG00000111684
Tissue CD8 T cells	10	DNAJC11		0.543	-0.61	1.7	0.676	0.96	0.344	0.846	-5.02	ControlPD1vsControlNone	ENSG00000007923
Tissue CD8 T cells	10	PELO		0.631	-0.71	1.97	0.916	0.959	0.345	0.846	-5.02	ControlPD1vsControlNone	ENSG00000152684
Tissue CD8 T cells	10	MTR		-0.602	-1.88	0.678	1.03	-0.959	0.345	0.846	-5.02	ControlPD1vsControlNone	ENSG00000116984
Tissue CD8 T cells	10	ZBTB7A		-0.492	-1.54	0.553	0.595	-0.959	0.345	0.846	-5.02	ControlPD1vsControlNone	ENSG00000178951
Tissue CD8 T cells	10	DPP9		-0.563	-1.76	0.634	1	-0.958	0.345	0.846	-5.02	ControlPD1vsControlNone	ENSG00000142002
Tissue CD8 T cells	10	TMEM8A		-0.5	-1.56	0.563	0.538	-0.958	0.345	0.846	-5.02	ControlPD1vsControlNone	ENSG00000129925
Tissue CD8 T cells	10	RNF4		0.721	-0.812	2.25	1.42	0.958	0.345	0.846	-5.02	ControlPD1vsControlNone	ENSG00000063978
Tissue CD8 T cells	10	NUP153		-0.564	-1.76	0.636	1.15	-0.958	0.345	0.846	-5.02	ControlPD1vsControlNone	ENSG00000124789
Tissue CD8 T cells	10	AL139246.5		-0.656	-2.05	0.739	0.904	-0.958	0.345	0.846	-5.02	ControlPD1vsControlNone	ENSG00000272449
Tissue CD8 T cells	10	SP140L		-0.674	-2.11	0.761	1.35	-0.957	0.346	0.846	-5.02	ControlPD1vsControlNone	ENSG00000185404
Tissue CD8 T cells	10	AC013394.1		-0.546	-1.71	0.618	0.548	-0.956	0.346	0.846	-5.02	ControlPD1vsControlNone	ENSG00000279765
Tissue CD8 T cells	10	ASNSD1		0.614	-0.695	1.92	1.41	0.956	0.346	0.846	-5.02	ControlPD1vsControlNone	ENSG00000138381
Tissue CD8 T cells	10	APBB1IP		-0.596	-1.87	0.674	2.7	-0.956	0.346	0.846	-5.02	ControlPD1vsControlNone	ENSG00000077420
Tissue CD8 T cells	10	VMP1		0.559	-0.633	1.75	2.58	0.956	0.346	0.846	-5.02	ControlPD1vsControlNone	ENSG00000062716
Tissue CD8 T cells	10	DIS3L2		0.525	-0.595	1.65	0.744	0.956	0.346	0.846	-5.02	ControlPD1vsControlNone	ENSG00000144535
Tissue CD8 T cells	10	ZNF33A		0.601	-0.681	1.88	1.13	0.956	0.347	0.846	-5.02	ControlPD1vsControlNone	ENSG00000189180
Tissue CD8 T cells	10	DDX5		-0.431	-1.35	0.488	4.31	-0.956	0.347	0.846	-5.02	ControlPD1vsControlNone	ENSG00000108654
Tissue CD8 T cells	10	IBTK		0.584	-0.662	1.83	1.26	0.955	0.347	0.846	-5.02	ControlPD1vsControlNone	ENSG00000005700
Tissue CD8 T cells	10	FASN		0.565	-0.64	1.77	0.872	0.955	0.347	0.846	-5.02	ControlPD1vsControlNone	ENSG00000169710
Tissue CD8 T cells	10	DONSON		0.56	-0.635	1.76	0.752	0.955	0.347	0.846	-5.02	ControlPD1vsControlNone	ENSG00000159147
Tissue CD8 T cells	10	TIMM13		-0.673	-2.11	0.763	2.72	-0.955	0.347	0.846	-5.02	ControlPD1vsControlNone	ENSG00000099800
Tissue CD8 T cells	10	PDGFA		-0.553	-1.73	0.627	0.626	-0.955	0.347	0.846	-5.02	ControlPD1vsControlNone	ENSG00000197461
Tissue CD8 T cells	10	CCDC90B		-0.675	-2.12	0.766	1.75	-0.955	0.347	0.846	-5.03	ControlPD1vsControlNone	ENSG00000137500
Tissue CD8 T cells	10	TRIM38		0.615	-0.698	1.93	1.31	0.955	0.347	0.846	-5.03	ControlPD1vsControlNone	ENSG00000112343
Tissue CD8 T cells	10	WDR59		-0.587	-1.84	0.667	0.881	-0.954	0.347	0.846	-5.03	ControlPD1vsControlNone	ENSG00000103091
Tissue CD8 T cells	10	SFSWAP		-0.609	-1.91	0.692	1.1	-0.954	0.347	0.846	-5.03	ControlPD1vsControlNone	ENSG00000061936
Tissue CD8 T cells	10	TIPIN		0.53	-0.602	1.66	0.687	0.954	0.347	0.846	-5.03	ControlPD1vsControlNone	ENSG00000075131
Tissue CD8 T cells	10	USP16		0.646	-0.734	2.03	1.82	0.954	0.347	0.846	-5.03	ControlPD1vsControlNone	ENSG00000156256
Tissue CD8 T cells	10	MPST		0.576	-0.655	1.81	1.11	0.953	0.348	0.846	-5.03	ControlPD1vsControlNone	ENSG00000128309
Tissue CD8 T cells	10	NOL8		-0.603	-1.89	0.686	1.37	-0.953	0.348	0.846	-5.03	ControlPD1vsControlNone	ENSG00000198000
Tissue CD8 T cells	10	ZC3H7B		0.574	-0.653	1.8	0.914	0.953	0.348	0.846	-5.03	ControlPD1vsControlNone	ENSG00000100403
Tissue CD8 T cells	10	MAPKAPK5-AS1		-0.613	-1.93	0.698	1.15	-0.953	0.348	0.846	-5.03	ControlPD1vsControlNone	ENSG00000234608
Tissue CD8 T cells	10	IFI6		-0.679	-2.13	0.774	1.84	-0.952	0.348	0.847	-5.03	ControlPD1vsControlNone	ENSG00000126709
Tissue CD8 T cells	10	CWC15		0.639	-0.728	2.01	2.17	0.952	0.348	0.847	-5.03	ControlPD1vsControlNone	ENSG00000150316
Tissue CD8 T cells	10	MT-ND4L		-0.879	-2.76	1	5.99	-0.951	0.349	0.847	-5.03	ControlPD1vsControlNone	ENSG00000212907
Tissue CD8 T cells	10	CMSS1		-0.551	-1.73	0.63	1.16	-0.951	0.349	0.847	-5.03	ControlPD1vsControlNone	ENSG00000184220
Tissue CD8 T cells	10	HARS2		0.521	-0.596	1.64	0.575	0.951	0.349	0.847	-5.03	ControlPD1vsControlNone	ENSG00000112855
Tissue CD8 T cells	10	NSMCE4A		0.597	-0.683	1.88	1.33	0.951	0.349	0.847	-5.03	ControlPD1vsControlNone	ENSG00000107672
Tissue CD8 T cells	10	NUP50		-0.594	-1.87	0.68	1.4	-0.95	0.349	0.848	-5.03	ControlPD1vsControlNone	ENSG00000093000
Tissue CD8 T cells	10	HNRNPL		-0.603	-1.9	0.69	1.4	-0.95	0.349	0.848	-5.03	ControlPD1vsControlNone	ENSG00000104824
Tissue CD8 T cells	10	CTSH		0.509	-0.583	1.6	0.566	0.949	0.35	0.848	-5.03	ControlPD1vsControlNone	ENSG00000103811
Tissue CD8 T cells	10	GCH1		-0.525	-1.65	0.602	0.605	-0.949	0.35	0.848	-5.03	ControlPD1vsControlNone	ENSG00000131979
Tissue CD8 T cells	10	EIF4G2		-0.53	-1.67	0.607	3.27	-0.949	0.35	0.848	-5.03	ControlPD1vsControlNone	ENSG00000110321
Tissue CD8 T cells	10	OGT		0.53	-0.608	1.67	2.32	0.949	0.35	0.848	-5.03	ControlPD1vsControlNone	ENSG00000147162
Tissue CD8 T cells	10	ZFP64		-0.574	-1.81	0.659	0.628	-0.948	0.35	0.848	-5.03	ControlPD1vsControlNone	ENSG00000020256
Tissue CD8 T cells	10	H2AFX		0.643	-0.738	2.02	1.84	0.948	0.35	0.848	-5.03	ControlPD1vsControlNone	ENSG00000188486
Tissue CD8 T cells	10	KBTBD3		0.594	-0.683	1.87	0.676	0.948	0.35	0.848	-5.03	ControlPD1vsControlNone	ENSG00000182359
Tissue CD8 T cells	10	ERBIN		-0.601	-1.89	0.692	1.41	-0.948	0.351	0.848	-5.03	ControlPD1vsControlNone	ENSG00000112851
Tissue CD8 T cells	10	BEX4		-0.577	-1.82	0.665	1.09	-0.947	0.351	0.849	-5.03	ControlPD1vsControlNone	ENSG00000102409
Tissue CD8 T cells	10	HSPBAP1		-0.507	-1.6	0.585	0.588	-0.947	0.351	0.849	-5.03	ControlPD1vsControlNone	ENSG00000169087
Tissue CD8 T cells	10	AP4B1		0.571	-0.659	1.8	0.757	0.946	0.351	0.849	-5.03	ControlPD1vsControlNone	ENSG00000134262
Tissue CD8 T cells	10	MT1E		-0.594	-1.88	0.687	1.24	-0.945	0.352	0.85	-5.03	ControlPD1vsControlNone	ENSG00000169715
Tissue CD8 T cells	10	MX2		0.544	-0.629	1.72	0.979	0.945	0.352	0.85	-5.03	ControlPD1vsControlNone	ENSG00000183486
Tissue CD8 T cells	10	PECAM1		0.624	-0.721	1.97	0.537	0.945	0.352	0.85	-5.03	ControlPD1vsControlNone	ENSG00000261371
Tissue CD8 T cells	10	MDH1		0.556	-0.644	1.76	2.53	0.944	0.352	0.85	-5.03	ControlPD1vsControlNone	ENSG00000014641
Tissue CD8 T cells	10	SEPT9		0.525	-0.608	1.66	3.05	0.944	0.352	0.851	-5.03	ControlPD1vsControlNone	ENSG00000184640
Tissue CD8 T cells	10	POLG		-0.505	-1.6	0.586	0.767	-0.943	0.353	0.851	-5.03	ControlPD1vsControlNone	ENSG00000140521
Tissue CD8 T cells	10	CCDC159		-0.474	-1.5	0.55	0.544	-0.943	0.353	0.851	-5.03	ControlPD1vsControlNone	ENSG00000183401
Tissue CD8 T cells	10	RB1CC1		0.606	-0.704	1.92	1.56	0.942	0.353	0.851	-5.03	ControlPD1vsControlNone	ENSG00000023287
Tissue CD8 T cells	10	MLXIP		-0.543	-1.72	0.632	0.571	-0.942	0.353	0.851	-5.03	ControlPD1vsControlNone	ENSG00000175727
Tissue CD8 T cells	10	FAHD2B		0.551	-0.641	1.74	0.554	0.942	0.353	0.851	-5.03	ControlPD1vsControlNone	ENSG00000144199
Tissue CD8 T cells	10	MRPS23		-0.603	-1.91	0.701	1.98	-0.942	0.353	0.851	-5.03	ControlPD1vsControlNone	ENSG00000181610
Tissue CD8 T cells	10	AKAP7		-0.511	-1.62	0.595	0.653	-0.942	0.353	0.851	-5.03	ControlPD1vsControlNone	ENSG00000118507
Tissue CD8 T cells	10	DHRS4		0.597	-0.696	1.89	1.19	0.941	0.354	0.852	-5.04	ControlPD1vsControlNone	ENSG00000157326
Tissue CD8 T cells	10	ARL2BP		0.664	-0.775	2.1	1.61	0.94	0.354	0.853	-5.04	ControlPD1vsControlNone	ENSG00000102931
Tissue CD8 T cells	10	AUP1		-0.588	-1.86	0.687	2.57	-0.94	0.354	0.853	-5.04	ControlPD1vsControlNone	ENSG00000115307
Tissue CD8 T cells	10	ARMT1		-0.473	-1.5	0.553	0.681	-0.939	0.355	0.853	-5.04	ControlPD1vsControlNone	ENSG00000146476
Tissue CD8 T cells	10	MGRN1		0.5	-0.584	1.58	0.953	0.939	0.355	0.853	-5.04	ControlPD1vsControlNone	ENSG00000102858
Tissue CD8 T cells	10	ARID2		-0.583	-1.85	0.682	1.44	-0.939	0.355	0.853	-5.04	ControlPD1vsControlNone	ENSG00000189079
Tissue CD8 T cells	10	PBDC1		-0.631	-2	0.739	1.56	-0.939	0.355	0.853	-5.04	ControlPD1vsControlNone	ENSG00000102390
Tissue CD8 T cells	10	GOLGA8B		-0.527	-1.67	0.617	1.39	-0.939	0.355	0.853	-5.04	ControlPD1vsControlNone	ENSG00000215252
Tissue CD8 T cells	10	KLHDC7B		-0.463	-1.47	0.543	0.777	-0.938	0.355	0.853	-5.04	ControlPD1vsControlNone	ENSG00000130487
Tissue CD8 T cells	10	RALGAPA1		0.613	-0.718	1.94	1.32	0.938	0.355	0.853	-5.04	ControlPD1vsControlNone	ENSG00000174373
Tissue CD8 T cells	10	ADPRHL2		0.582	-0.682	1.85	1.35	0.938	0.355	0.853	-5.04	ControlPD1vsControlNone	ENSG00000116863
Tissue CD8 T cells	10	CLK3		-0.598	-1.9	0.701	1.27	-0.938	0.356	0.853	-5.04	ControlPD1vsControlNone	ENSG00000179335
Tissue CD8 T cells	10	ZNF692		-0.513	-1.63	0.602	0.985	-0.937	0.356	0.853	-5.04	ControlPD1vsControlNone	ENSG00000171163
Tissue CD8 T cells	10	GNPAT		-0.58	-1.84	0.681	1.44	-0.937	0.356	0.853	-5.04	ControlPD1vsControlNone	ENSG00000116906
Tissue CD8 T cells	10	OGFR		-0.613	-1.95	0.721	1.44	-0.937	0.356	0.853	-5.04	ControlPD1vsControlNone	ENSG00000060491
Tissue CD8 T cells	10	AIP		0.626	-0.735	1.99	2.65	0.937	0.356	0.853	-5.04	ControlPD1vsControlNone	ENSG00000110711
Tissue CD8 T cells	10	SQLE		-0.495	-1.57	0.583	0.975	-0.936	0.356	0.853	-5.04	ControlPD1vsControlNone	ENSG00000104549
Tissue CD8 T cells	10	EIF5A		-0.747	-2.37	0.879	3.32	-0.936	0.356	0.853	-5.04	ControlPD1vsControlNone	ENSG00000132507
Tissue CD8 T cells	10	RTCA		0.624	-0.734	1.98	1.82	0.936	0.356	0.853	-5.04	ControlPD1vsControlNone	ENSG00000137996
Tissue CD8 T cells	10	DGUOK		0.564	-0.664	1.79	2.67	0.935	0.357	0.853	-5.04	ControlPD1vsControlNone	ENSG00000114956
Tissue CD8 T cells	10	TOGARAM2		0.502	-0.591	1.6	0.525	0.935	0.357	0.853	-5.04	ControlPD1vsControlNone	ENSG00000189350
Tissue CD8 T cells	10	MLX		-0.618	-1.97	0.729	1.31	-0.935	0.357	0.853	-5.04	ControlPD1vsControlNone	ENSG00000108788
Tissue CD8 T cells	10	NDUFV2		0.704	-0.83	2.24	3.26	0.935	0.357	0.853	-5.04	ControlPD1vsControlNone	ENSG00000178127
Tissue CD8 T cells	10	ZNF830		0.557	-0.658	1.77	1.02	0.935	0.357	0.853	-5.04	ControlPD1vsControlNone	ENSG00000198783
Tissue CD8 T cells	10	TRIM25		-0.496	-1.58	0.585	0.517	-0.935	0.357	0.853	-5.04	ControlPD1vsControlNone	ENSG00000121060
Tissue CD8 T cells	10	SUGP2		0.565	-0.668	1.8	0.987	0.934	0.358	0.853	-5.04	ControlPD1vsControlNone	ENSG00000064607
Tissue CD8 T cells	10	ATAD1		0.607	-0.718	1.93	1.3	0.933	0.358	0.853	-5.04	ControlPD1vsControlNone	ENSG00000138138
Tissue CD8 T cells	10	PGM1		-0.591	-1.88	0.7	0.832	-0.933	0.358	0.853	-5.04	ControlPD1vsControlNone	ENSG00000079739
Tissue CD8 T cells	10	OSBPL9		-0.573	-1.82	0.678	0.829	-0.933	0.358	0.853	-5.04	ControlPD1vsControlNone	ENSG00000117859
Tissue CD8 T cells	10	PCF11		0.537	-0.636	1.71	1.45	0.933	0.358	0.853	-5.04	ControlPD1vsControlNone	ENSG00000165494
Tissue CD8 T cells	10	MYO5A		0.563	-0.667	1.79	1.35	0.933	0.358	0.853	-5.04	ControlPD1vsControlNone	ENSG00000197535
Tissue CD8 T cells	10	KARS		-0.633	-2.02	0.75	1.59	-0.933	0.358	0.853	-5.04	ControlPD1vsControlNone	ENSG00000065427
Tissue CD8 T cells	10	TFDP1		0.576	-0.684	1.84	0.953	0.931	0.359	0.854	-5.04	ControlPD1vsControlNone	ENSG00000198176
Tissue CD8 T cells	10	PEX11B		-0.583	-1.86	0.693	1.36	-0.931	0.359	0.854	-5.04	ControlPD1vsControlNone	ENSG00000131779
Tissue CD8 T cells	10	PPP2R2B		0.558	-0.664	1.78	0.721	0.931	0.359	0.854	-5.04	ControlPD1vsControlNone	ENSG00000156475
Tissue CD8 T cells	10	LENG1		0.605	-0.719	1.93	1.22	0.931	0.359	0.854	-5.04	ControlPD1vsControlNone	ENSG00000105617
Tissue CD8 T cells	10	AP1G2		0.57	-0.678	1.82	1.06	0.931	0.359	0.854	-5.04	ControlPD1vsControlNone	ENSG00000213983
Tissue CD8 T cells	10	MRPS27		-0.499	-1.59	0.594	0.791	-0.931	0.359	0.854	-5.04	ControlPD1vsControlNone	ENSG00000113048
Tissue CD8 T cells	10	PRIM1		-0.514	-1.64	0.613	0.649	-0.93	0.359	0.854	-5.04	ControlPD1vsControlNone	ENSG00000198056
Tissue CD8 T cells	10	SUPT7L		-0.471	-1.5	0.561	0.765	-0.93	0.359	0.854	-5.04	ControlPD1vsControlNone	ENSG00000119760
Tissue CD8 T cells	10	KLHDC3		-0.585	-1.87	0.698	1.41	-0.93	0.36	0.854	-5.04	ControlPD1vsControlNone	ENSG00000124702
Tissue CD8 T cells	10	FCF1		-0.468	-1.5	0.558	0.517	-0.929	0.36	0.854	-5.04	ControlPD1vsControlNone	ENSG00000119616
Tissue CD8 T cells	10	PDXK		-0.573	-1.83	0.685	1.28	-0.929	0.36	0.854	-5.04	ControlPD1vsControlNone	ENSG00000160209
Tissue CD8 T cells	10	MLF2		0.707	-0.844	2.26	2.11	0.928	0.36	0.854	-5.04	ControlPD1vsControlNone	ENSG00000089693
Tissue CD8 T cells	10	BET1L		-0.607	-1.94	0.725	1.18	-0.928	0.36	0.854	-5.04	ControlPD1vsControlNone	ENSG00000177951
Tissue CD8 T cells	10	SFI1		0.574	-0.687	1.84	1.19	0.928	0.36	0.854	-5.04	ControlPD1vsControlNone	ENSG00000198089
Tissue CD8 T cells	10	RPS9		-0.405	-1.29	0.484	5.64	-0.928	0.36	0.854	-5.05	ControlPD1vsControlNone	ENSG00000170889
Tissue CD8 T cells	10	EIF2B1		0.611	-0.731	1.95	1.47	0.927	0.361	0.854	-5.05	ControlPD1vsControlNone	ENSG00000111361
Tissue CD8 T cells	10	SELENOI		-0.459	-1.47	0.549	0.603	-0.927	0.361	0.854	-5.05	ControlPD1vsControlNone	ENSG00000138018
Tissue CD8 T cells	10	SCAPER		0.574	-0.688	1.84	1.02	0.927	0.361	0.854	-5.05	ControlPD1vsControlNone	ENSG00000140386
Tissue CD8 T cells	10	GSTK1		-0.405	-1.3	0.486	3.58	-0.927	0.361	0.854	-5.05	ControlPD1vsControlNone	ENSG00000197448
Tissue CD8 T cells	10	ERI3		0.575	-0.69	1.84	1.15	0.926	0.361	0.854	-5.05	ControlPD1vsControlNone	ENSG00000117419
Tissue CD8 T cells	10	DIABLO		0.508	-0.609	1.62	0.584	0.926	0.361	0.854	-5.05	ControlPD1vsControlNone	ENSG00000184047
Tissue CD8 T cells	10	NOL9		-0.495	-1.58	0.594	0.715	-0.926	0.361	0.854	-5.05	ControlPD1vsControlNone	ENSG00000162408
Tissue CD8 T cells	10	CREB3		-0.579	-1.85	0.694	1.22	-0.926	0.361	0.854	-5.05	ControlPD1vsControlNone	ENSG00000107175
Tissue CD8 T cells	10	DYNLT1		0.611	-0.735	1.96	2.26	0.926	0.362	0.854	-5.05	ControlPD1vsControlNone	ENSG00000146425
Tissue CD8 T cells	10	ABI2		0.575	-0.691	1.84	1.21	0.925	0.362	0.854	-5.05	ControlPD1vsControlNone	ENSG00000138443
Tissue CD8 T cells	10	SLC35B2		-0.548	-1.76	0.659	1.13	-0.925	0.362	0.854	-5.05	ControlPD1vsControlNone	ENSG00000157593
Tissue CD8 T cells	10	GPR25		-0.505	-1.62	0.607	0.502	-0.925	0.362	0.854	-5.05	ControlPD1vsControlNone	ENSG00000170128
Tissue CD8 T cells	10	SLC26A6		0.474	-0.57	1.52	0.501	0.925	0.362	0.854	-5.05	ControlPD1vsControlNone	ENSG00000225697
Tissue CD8 T cells	10	SNRPF		0.493	-0.594	1.58	3.26	0.925	0.362	0.854	-5.05	ControlPD1vsControlNone	ENSG00000139343
Tissue CD8 T cells	10	TMEM135		-0.523	-1.68	0.629	0.66	-0.925	0.362	0.854	-5.05	ControlPD1vsControlNone	ENSG00000166575
Tissue CD8 T cells	10	SCYL2		-0.512	-1.64	0.617	0.914	-0.925	0.362	0.854	-5.05	ControlPD1vsControlNone	ENSG00000136021
Tissue CD8 T cells	10	SWSAP1		-0.514	-1.65	0.619	0.549	-0.924	0.362	0.854	-5.05	ControlPD1vsControlNone	ENSG00000173928
Tissue CD8 T cells	10	RAB30		-0.485	-1.55	0.584	0.644	-0.924	0.362	0.854	-5.05	ControlPD1vsControlNone	ENSG00000137502
Tissue CD8 T cells	10	MTRNR2L12		-0.695	-2.23	0.838	5.88	-0.924	0.362	0.854	-5.05	ControlPD1vsControlNone	ENSG00000269028
Tissue CD8 T cells	10	APOBEC3G		0.645	-0.777	2.07	2.07	0.924	0.362	0.854	-5.05	ControlPD1vsControlNone	ENSG00000239713
Tissue CD8 T cells	10	NBEAL2		-0.564	-1.81	0.68	0.862	-0.924	0.362	0.854	-5.05	ControlPD1vsControlNone	ENSG00000160796
Tissue CD8 T cells	10	EIF3F		-0.595	-1.91	0.718	3.66	-0.924	0.363	0.854	-5.05	ControlPD1vsControlNone	ENSG00000175390
Tissue CD8 T cells	10	CD244		0.624	-0.754	2	0.762	0.923	0.363	0.855	-5.05	ControlPD1vsControlNone	ENSG00000122223
Tissue CD8 T cells	10	PMM1		-0.548	-1.76	0.663	1.31	-0.922	0.363	0.856	-5.05	ControlPD1vsControlNone	ENSG00000100417
Tissue CD8 T cells	10	BTG2		-0.715	-2.29	0.865	3.22	-0.922	0.364	0.856	-5.05	ControlPD1vsControlNone	ENSG00000159388
Tissue CD8 T cells	10	STK25		-0.588	-1.89	0.712	1.12	-0.921	0.364	0.856	-5.05	ControlPD1vsControlNone	ENSG00000115694
Tissue CD8 T cells	10	GPR183		-0.587	-1.89	0.712	1.77	-0.92	0.365	0.857	-5.05	ControlPD1vsControlNone	ENSG00000169508
Tissue CD8 T cells	10	VPS26C		-0.563	-1.81	0.686	1.7	-0.918	0.365	0.859	-5.05	ControlPD1vsControlNone	ENSG00000157538
Tissue CD8 T cells	10	CCT3		0.585	-0.713	1.88	3.04	0.918	0.365	0.859	-5.05	ControlPD1vsControlNone	ENSG00000163468
Tissue CD8 T cells	10	ABCA2		0.59	-0.719	1.9	0.896	0.918	0.365	0.859	-5.05	ControlPD1vsControlNone	ENSG00000107331
Tissue CD8 T cells	10	ERVK3-1		0.561	-0.684	1.81	0.881	0.918	0.366	0.859	-5.05	ControlPD1vsControlNone	ENSG00000142396
Tissue CD8 T cells	10	PEBP1		0.489	-0.596	1.57	3.64	0.918	0.366	0.859	-5.05	ControlPD1vsControlNone	ENSG00000089220
Tissue CD8 T cells	10	STAG3		-0.52	-1.68	0.636	1.15	-0.917	0.366	0.859	-5.05	ControlPD1vsControlNone	ENSG00000066923
Tissue CD8 T cells	10	PTTG1		-0.617	-1.99	0.754	2.49	-0.917	0.366	0.859	-5.05	ControlPD1vsControlNone	ENSG00000164611
Tissue CD8 T cells	10	LARP4B		-0.545	-1.75	0.666	0.838	-0.917	0.366	0.859	-5.05	ControlPD1vsControlNone	ENSG00000107929
Tissue CD8 T cells	10	TNF		-0.527	-1.7	0.645	3.63	-0.916	0.366	0.859	-5.05	ControlPD1vsControlNone	ENSG00000232810
Tissue CD8 T cells	10	HILPDA		0.481	-0.589	1.55	0.584	0.916	0.367	0.859	-5.05	ControlPD1vsControlNone	ENSG00000135245
Tissue CD8 T cells	10	CERK		0.588	-0.721	1.9	1.54	0.916	0.367	0.859	-5.05	ControlPD1vsControlNone	ENSG00000100422
Tissue CD8 T cells	10	HLA-DQB1		0.483	-0.592	1.56	1.02	0.915	0.367	0.859	-5.05	ControlPD1vsControlNone	ENSG00000179344
Tissue CD8 T cells	10	NARFL		0.532	-0.653	1.72	0.834	0.915	0.367	0.859	-5.05	ControlPD1vsControlNone	ENSG00000103245
Tissue CD8 T cells	10	LCLAT1		-0.57	-1.84	0.699	0.851	-0.915	0.367	0.859	-5.05	ControlPD1vsControlNone	ENSG00000172954
Tissue CD8 T cells	10	ZEB2		0.576	-0.706	1.86	0.886	0.915	0.367	0.859	-5.05	ControlPD1vsControlNone	ENSG00000169554
Tissue CD8 T cells	10	SPON2		0.508	-0.625	1.64	0.528	0.914	0.368	0.859	-5.06	ControlPD1vsControlNone	ENSG00000159674
Tissue CD8 T cells	10	NDUFS8		0.511	-0.629	1.65	3.01	0.914	0.368	0.859	-5.06	ControlPD1vsControlNone	ENSG00000110717
Tissue CD8 T cells	10	ABCC1		-0.527	-1.7	0.649	0.876	-0.913	0.368	0.859	-5.06	ControlPD1vsControlNone	ENSG00000103222
Tissue CD8 T cells	10	HDAC2		-0.562	-1.81	0.691	2.27	-0.913	0.368	0.859	-5.06	ControlPD1vsControlNone	ENSG00000196591
Tissue CD8 T cells	10	TBC1D1		0.616	-0.759	1.99	1.15	0.913	0.368	0.859	-5.06	ControlPD1vsControlNone	ENSG00000065882
Tissue CD8 T cells	10	ATP5MC3		0.403	-0.497	1.3	4.19	0.913	0.368	0.859	-5.06	ControlPD1vsControlNone	ENSG00000154518
Tissue CD8 T cells	10	SCO1		-0.529	-1.71	0.652	0.817	-0.913	0.368	0.859	-5.06	ControlPD1vsControlNone	ENSG00000133028
Tissue CD8 T cells	10	ELMSAN1		-0.574	-1.85	0.707	0.964	-0.913	0.368	0.859	-5.06	ControlPD1vsControlNone	ENSG00000156030
Tissue CD8 T cells	10	DNAJC9		0.604	-0.745	1.95	2.1	0.912	0.369	0.859	-5.06	ControlPD1vsControlNone	ENSG00000213551
Tissue CD8 T cells	10	SMC3		-0.625	-2.02	0.773	2	-0.911	0.369	0.859	-5.06	ControlPD1vsControlNone	ENSG00000108055
Tissue CD8 T cells	10	TRBV5-6		-0.554	-1.79	0.685	0.518	-0.911	0.369	0.859	-5.06	ControlPD1vsControlNone	ENSG00000211728
Tissue CD8 T cells	10	ZNF831		-0.574	-1.86	0.709	1.37	-0.911	0.369	0.859	-5.06	ControlPD1vsControlNone	ENSG00000124203
Tissue CD8 T cells	10	ATP5F1E		0.378	-0.468	1.22	5.33	0.911	0.369	0.859	-5.06	ControlPD1vsControlNone	ENSG00000124172
Tissue CD8 T cells	10	OXSR1		-0.549	-1.78	0.68	0.94	-0.911	0.369	0.859	-5.06	ControlPD1vsControlNone	ENSG00000172939
Tissue CD8 T cells	10	KIAA1468		-0.521	-1.69	0.644	0.813	-0.911	0.369	0.859	-5.06	ControlPD1vsControlNone	ENSG00000134444
Tissue CD8 T cells	10	TRAPPC6A		-0.612	-1.98	0.757	1.61	-0.911	0.369	0.859	-5.06	ControlPD1vsControlNone	ENSG00000007255
Tissue CD8 T cells	10	PARP14		-0.56	-1.81	0.692	1.17	-0.911	0.369	0.859	-5.06	ControlPD1vsControlNone	ENSG00000173193
Tissue CD8 T cells	10	MFSD14A		-0.505	-1.64	0.625	0.597	-0.911	0.369	0.859	-5.06	ControlPD1vsControlNone	ENSG00000156875
Tissue CD8 T cells	10	SCAF8		0.515	-0.638	1.67	0.636	0.911	0.369	0.859	-5.06	ControlPD1vsControlNone	ENSG00000213079
Tissue CD8 T cells	10	SCAP		-0.56	-1.81	0.693	0.971	-0.911	0.369	0.859	-5.06	ControlPD1vsControlNone	ENSG00000114650
Tissue CD8 T cells	10	FAM122C		0.514	-0.636	1.66	0.511	0.91	0.369	0.859	-5.06	ControlPD1vsControlNone	ENSG00000156500
Tissue CD8 T cells	10	RPS5		-0.356	-1.15	0.442	5.76	-0.91	0.37	0.86	-5.06	ControlPD1vsControlNone	ENSG00000083845
Tissue CD8 T cells	10	SLC12A6		-0.555	-1.8	0.69	1.46	-0.908	0.37	0.861	-5.06	ControlPD1vsControlNone	ENSG00000140199
Tissue CD8 T cells	10	EIF4G1		-0.529	-1.71	0.657	2.19	-0.908	0.37	0.861	-5.06	ControlPD1vsControlNone	ENSG00000114867
Tissue CD8 T cells	10	CARNMT1		0.45	-0.56	1.46	0.623	0.908	0.371	0.861	-5.06	ControlPD1vsControlNone	ENSG00000156017
Tissue CD8 T cells	10	COPS2		0.624	-0.777	2.02	1.5	0.908	0.371	0.861	-5.06	ControlPD1vsControlNone	ENSG00000166200
Tissue CD8 T cells	10	ARL16		0.552	-0.688	1.79	1.46	0.907	0.371	0.861	-5.06	ControlPD1vsControlNone	ENSG00000214087
Tissue CD8 T cells	10	PUM2		-0.571	-1.85	0.712	1.24	-0.907	0.371	0.861	-5.06	ControlPD1vsControlNone	ENSG00000055917
Tissue CD8 T cells	10	ZNF778		-0.508	-1.65	0.634	0.555	-0.906	0.372	0.861	-5.06	ControlPD1vsControlNone	ENSG00000170100
Tissue CD8 T cells	10	TNIK		-0.565	-1.83	0.705	1.9	-0.906	0.372	0.861	-5.06	ControlPD1vsControlNone	ENSG00000154310
Tissue CD8 T cells	10	ZNF75A		0.573	-0.716	1.86	1.35	0.906	0.372	0.861	-5.06	ControlPD1vsControlNone	ENSG00000162086
Tissue CD8 T cells	10	KDM2B		-0.568	-1.85	0.71	1.16	-0.905	0.372	0.861	-5.06	ControlPD1vsControlNone	ENSG00000089094
Tissue CD8 T cells	10	SERINC3		-0.647	-2.1	0.809	1.82	-0.905	0.372	0.861	-5.06	ControlPD1vsControlNone	ENSG00000132824
Tissue CD8 T cells	10	PIK3C3		-0.565	-1.84	0.707	1	-0.905	0.372	0.861	-5.06	ControlPD1vsControlNone	ENSG00000078142
Tissue CD8 T cells	10	TM9SF4		-0.553	-1.8	0.693	1.08	-0.904	0.373	0.861	-5.06	ControlPD1vsControlNone	ENSG00000101337
Tissue CD8 T cells	10	VPS41		0.573	-0.718	1.86	0.909	0.904	0.373	0.861	-5.06	ControlPD1vsControlNone	ENSG00000006715
Tissue CD8 T cells	10	SMYD2		-0.466	-1.52	0.584	0.538	-0.904	0.373	0.861	-5.06	ControlPD1vsControlNone	ENSG00000143499
Tissue CD8 T cells	10	SRSF11		0.541	-0.679	1.76	3.05	0.904	0.373	0.861	-5.06	ControlPD1vsControlNone	ENSG00000116754
Tissue CD8 T cells	10	RALGDS		-0.552	-1.8	0.693	1.09	-0.903	0.373	0.861	-5.06	ControlPD1vsControlNone	ENSG00000160271
Tissue CD8 T cells	10	PLD3		0.541	-0.68	1.76	1.53	0.903	0.373	0.861	-5.06	ControlPD1vsControlNone	ENSG00000105223
Tissue CD8 T cells	10	HIP1		0.506	-0.636	1.65	0.504	0.903	0.373	0.861	-5.06	ControlPD1vsControlNone	ENSG00000127946
Tissue CD8 T cells	10	TUT7		-0.529	-1.72	0.666	1.29	-0.903	0.374	0.861	-5.06	ControlPD1vsControlNone	ENSG00000083223
Tissue CD8 T cells	10	EIF2AK2		-0.5	-1.63	0.629	0.912	-0.902	0.374	0.861	-5.06	ControlPD1vsControlNone	ENSG00000055332
Tissue CD8 T cells	10	FAM129A		-0.503	-1.64	0.633	1.04	-0.902	0.374	0.861	-5.06	ControlPD1vsControlNone	ENSG00000135842
Tissue CD8 T cells	10	AP4M1		0.481	-0.606	1.57	0.71	0.902	0.374	0.861	-5.06	ControlPD1vsControlNone	ENSG00000221838
Tissue CD8 T cells	10	C8orf76		0.499	-0.629	1.63	0.801	0.902	0.374	0.861	-5.06	ControlPD1vsControlNone	ENSG00000189376
Tissue CD8 T cells	10	PUS7		0.482	-0.607	1.57	0.586	0.901	0.374	0.861	-5.06	ControlPD1vsControlNone	ENSG00000091127
Tissue CD8 T cells	10	STAT6		-0.571	-1.86	0.72	1.38	-0.901	0.374	0.861	-5.06	ControlPD1vsControlNone	ENSG00000166888
Tissue CD8 T cells	10	MMAA		0.502	-0.633	1.64	0.549	0.901	0.374	0.861	-5.06	ControlPD1vsControlNone	ENSG00000151611
Tissue CD8 T cells	10	SRSF3		0.394	-0.497	1.28	3.77	0.9	0.375	0.861	-5.07	ControlPD1vsControlNone	ENSG00000112081
Tissue CD8 T cells	10	FBL		0.602	-0.761	1.97	2.59	0.9	0.375	0.861	-5.07	ControlPD1vsControlNone	ENSG00000105202
Tissue CD8 T cells	10	GUK1		0.399	-0.505	1.3	3.92	0.9	0.375	0.861	-5.07	ControlPD1vsControlNone	ENSG00000143774
Tissue CD8 T cells	10	ASB8		0.561	-0.71	1.83	1.07	0.9	0.375	0.861	-5.07	ControlPD1vsControlNone	ENSG00000177981
Tissue CD8 T cells	10	FAR1		-0.491	-1.6	0.621	0.693	-0.899	0.375	0.861	-5.07	ControlPD1vsControlNone	ENSG00000197601
Tissue CD8 T cells	10	PPP1R10		-0.54	-1.76	0.683	1.68	-0.899	0.375	0.861	-5.07	ControlPD1vsControlNone	ENSG00000204569
Tissue CD8 T cells	10	PARP15		0.599	-0.758	1.95	0.948	0.899	0.375	0.861	-5.07	ControlPD1vsControlNone	ENSG00000173200
Tissue CD8 T cells	10	UBE2L6		-0.55	-1.8	0.696	2.93	-0.899	0.375	0.861	-5.07	ControlPD1vsControlNone	ENSG00000156587
Tissue CD8 T cells	10	PPP2R2A		0.568	-0.72	1.86	1.79	0.899	0.375	0.861	-5.07	ControlPD1vsControlNone	ENSG00000221914
Tissue CD8 T cells	10	USP15		-0.577	-1.89	0.731	2.09	-0.899	0.376	0.861	-5.07	ControlPD1vsControlNone	ENSG00000135655
Tissue CD8 T cells	10	CCDC130		-0.536	-1.75	0.679	1.29	-0.899	0.376	0.861	-5.07	ControlPD1vsControlNone	ENSG00000104957
Tissue CD8 T cells	10	ETNK1		0.605	-0.767	1.98	1.4	0.898	0.376	0.861	-5.07	ControlPD1vsControlNone	ENSG00000139163
Tissue CD8 T cells	10	NF1		-0.461	-1.51	0.585	0.583	-0.898	0.376	0.861	-5.07	ControlPD1vsControlNone	ENSG00000196712
Tissue CD8 T cells	10	PPA2		-0.56	-1.83	0.71	1.5	-0.898	0.376	0.861	-5.07	ControlPD1vsControlNone	ENSG00000138777
Tissue CD8 T cells	10	TLNRD1		0.468	-0.594	1.53	0.523	0.898	0.376	0.861	-5.07	ControlPD1vsControlNone	ENSG00000140406
Tissue CD8 T cells	10	APP		0.496	-0.63	1.62	0.789	0.898	0.376	0.861	-5.07	ControlPD1vsControlNone	ENSG00000142192
Tissue CD8 T cells	10	STAG1		-0.527	-1.72	0.669	0.987	-0.898	0.376	0.861	-5.07	ControlPD1vsControlNone	ENSG00000118007
Tissue CD8 T cells	10	HIBCH		0.628	-0.798	2.05	1.67	0.898	0.376	0.861	-5.07	ControlPD1vsControlNone	ENSG00000198130
Tissue CD8 T cells	10	CHEK2		0.417	-0.531	1.36	0.523	0.897	0.377	0.861	-5.07	ControlPD1vsControlNone	ENSG00000183765
Tissue CD8 T cells	10	C22orf34		-0.417	-1.37	0.531	0.628	-0.897	0.377	0.861	-5.07	ControlPD1vsControlNone	ENSG00000188511
Tissue CD8 T cells	10	IFFO1		-0.502	-1.64	0.64	0.675	-0.896	0.377	0.861	-5.07	ControlPD1vsControlNone	ENSG00000010295
Tissue CD8 T cells	10	BIRC3		-0.697	-2.28	0.889	2.53	-0.896	0.377	0.861	-5.07	ControlPD1vsControlNone	ENSG00000023445
Tissue CD8 T cells	10	EPC1		-0.468	-1.53	0.596	3.02	-0.896	0.377	0.861	-5.07	ControlPD1vsControlNone	ENSG00000120616
Tissue CD8 T cells	10	HEXA		0.516	-0.657	1.69	0.842	0.896	0.377	0.861	-5.07	ControlPD1vsControlNone	ENSG00000213614
Tissue CD8 T cells	10	MDH2		0.481	-0.614	1.58	3.2	0.896	0.377	0.861	-5.07	ControlPD1vsControlNone	ENSG00000146701
Tissue CD8 T cells	10	MFF		0.489	-0.623	1.6	2.58	0.895	0.377	0.861	-5.07	ControlPD1vsControlNone	ENSG00000168958
Tissue CD8 T cells	10	TSR1		-0.562	-1.84	0.717	0.827	-0.895	0.377	0.861	-5.07	ControlPD1vsControlNone	ENSG00000167721
Tissue CD8 T cells	10	ALKBH5		-0.537	-1.76	0.686	0.976	-0.895	0.378	0.861	-5.07	ControlPD1vsControlNone	ENSG00000091542
Tissue CD8 T cells	10	ARMC8		0.55	-0.702	1.8	1.61	0.895	0.378	0.861	-5.07	ControlPD1vsControlNone	ENSG00000114098
Tissue CD8 T cells	10	SHARPIN		-0.475	-1.56	0.607	2.06	-0.894	0.378	0.861	-5.07	ControlPD1vsControlNone	ENSG00000179526
Tissue CD8 T cells	10	DDHD2		-0.523	-1.72	0.669	0.721	-0.894	0.378	0.861	-5.07	ControlPD1vsControlNone	ENSG00000085788
Tissue CD8 T cells	10	COQ5		0.516	-0.66	1.69	0.858	0.894	0.378	0.861	-5.07	ControlPD1vsControlNone	ENSG00000110871
Tissue CD8 T cells	10	HGS		-0.554	-1.82	0.709	1.13	-0.894	0.378	0.861	-5.07	ControlPD1vsControlNone	ENSG00000185359
Tissue CD8 T cells	10	ZPR1		0.551	-0.705	1.81	1.66	0.893	0.378	0.861	-5.07	ControlPD1vsControlNone	ENSG00000109917
Tissue CD8 T cells	10	CIDEB		0.553	-0.709	1.82	0.792	0.893	0.379	0.861	-5.07	ControlPD1vsControlNone	ENSG00000136305
Tissue CD8 T cells	10	SLC25A46		-0.609	-2	0.781	1.28	-0.893	0.379	0.861	-5.07	ControlPD1vsControlNone	ENSG00000164209
Tissue CD8 T cells	10	PDE6D		-0.571	-1.87	0.732	1.37	-0.893	0.379	0.861	-5.07	ControlPD1vsControlNone	ENSG00000156973
Tissue CD8 T cells	10	SLF1		0.586	-0.752	1.92	1.4	0.893	0.379	0.861	-5.07	ControlPD1vsControlNone	ENSG00000133302
Tissue CD8 T cells	10	CYTIP		-0.488	-1.6	0.626	3.02	-0.892	0.379	0.861	-5.07	ControlPD1vsControlNone	ENSG00000115165
Tissue CD8 T cells	10	NDUFB4		0.536	-0.688	1.76	3.12	0.892	0.379	0.861	-5.07	ControlPD1vsControlNone	ENSG00000065518
Tissue CD8 T cells	10	SKAP2		0.525	-0.675	1.73	0.878	0.892	0.379	0.861	-5.07	ControlPD1vsControlNone	ENSG00000005020
Tissue CD8 T cells	10	GAPVD1		-0.525	-1.73	0.675	1.27	-0.892	0.379	0.861	-5.07	ControlPD1vsControlNone	ENSG00000165219
Tissue CD8 T cells	10	DBR1		0.506	-0.651	1.66	0.742	0.891	0.379	0.861	-5.07	ControlPD1vsControlNone	ENSG00000138231
Tissue CD8 T cells	10	GIT2		0.591	-0.761	1.94	1.54	0.891	0.379	0.861	-5.07	ControlPD1vsControlNone	ENSG00000139436
Tissue CD8 T cells	10	ALOX5AP		0.635	-0.817	2.09	2.96	0.891	0.379	0.861	-5.07	ControlPD1vsControlNone	ENSG00000132965
Tissue CD8 T cells	10	BCAT2		0.507	-0.652	1.67	0.772	0.891	0.38	0.861	-5.07	ControlPD1vsControlNone	ENSG00000105552
Tissue CD8 T cells	10	TMEM50A		0.454	-0.585	1.49	3.26	0.89	0.38	0.861	-5.07	ControlPD1vsControlNone	ENSG00000183726
Tissue CD8 T cells	10	LXN		-0.44	-1.45	0.567	0.503	-0.89	0.38	0.861	-5.07	ControlPD1vsControlNone	ENSG00000079257
Tissue CD8 T cells	10	TPMT		0.447	-0.576	1.47	0.696	0.89	0.38	0.861	-5.07	ControlPD1vsControlNone	ENSG00000137364
Tissue CD8 T cells	10	IL12RB2		-0.499	-1.64	0.643	0.953	-0.89	0.38	0.861	-5.07	ControlPD1vsControlNone	ENSG00000081985
Tissue CD8 T cells	10	CORO2A		-0.469	-1.54	0.605	0.5	-0.89	0.38	0.861	-5.07	ControlPD1vsControlNone	ENSG00000106789
Tissue CD8 T cells	10	CDC40		-0.598	-1.97	0.771	1.71	-0.89	0.38	0.861	-5.07	ControlPD1vsControlNone	ENSG00000168438
Tissue CD8 T cells	10	MAGT1		0.537	-0.693	1.77	0.838	0.89	0.38	0.861	-5.07	ControlPD1vsControlNone	ENSG00000102158
Tissue CD8 T cells	10	CD200		-0.808	-2.66	1.04	2.8	-0.89	0.38	0.861	-5.07	ControlPD1vsControlNone	ENSG00000091972
Tissue CD8 T cells	10	MTFP1		-0.561	-1.85	0.724	1.38	-0.89	0.38	0.861	-5.07	ControlPD1vsControlNone	ENSG00000242114
Tissue CD8 T cells	10	GTSE1		-0.513	-1.69	0.662	0.803	-0.889	0.381	0.861	-5.07	ControlPD1vsControlNone	ENSG00000075218
Tissue CD8 T cells	10	UBALD1		-0.545	-1.79	0.704	0.899	-0.889	0.381	0.861	-5.07	ControlPD1vsControlNone	ENSG00000153443
Tissue CD8 T cells	10	ZNF808		-0.476	-1.57	0.615	0.686	-0.889	0.381	0.861	-5.07	ControlPD1vsControlNone	ENSG00000198482
Tissue CD8 T cells	10	TMEM214		-0.456	-1.5	0.59	0.533	-0.888	0.381	0.861	-5.07	ControlPD1vsControlNone	ENSG00000119777
Tissue CD8 T cells	10	SEPT6		-0.496	-1.63	0.641	3.41	-0.888	0.381	0.861	-5.07	ControlPD1vsControlNone	ENSG00000125354
Tissue CD8 T cells	10	GMDS		0.53	-0.687	1.75	1.18	0.888	0.381	0.861	-5.07	ControlPD1vsControlNone	ENSG00000112699
Tissue CD8 T cells	10	ALKBH4		0.546	-0.707	1.8	1.17	0.888	0.381	0.861	-5.07	ControlPD1vsControlNone	ENSG00000160993
Tissue CD8 T cells	10	CLPTM1		0.544	-0.705	1.79	1.34	0.888	0.381	0.861	-5.07	ControlPD1vsControlNone	ENSG00000104853
Tissue CD8 T cells	10	KDM5A		0.524	-0.678	1.73	1.69	0.888	0.381	0.861	-5.07	ControlPD1vsControlNone	ENSG00000073614
Tissue CD8 T cells	10	SNRPD1		-0.669	-2.2	0.866	3.12	-0.888	0.381	0.861	-5.07	ControlPD1vsControlNone	ENSG00000167088
Tissue CD8 T cells	10	UBE2D4		0.536	-0.695	1.77	0.692	0.887	0.382	0.861	-5.07	ControlPD1vsControlNone	ENSG00000078967
Tissue CD8 T cells	10	AC245297.3		0.533	-0.691	1.76	0.77	0.887	0.382	0.861	-5.07	ControlPD1vsControlNone	ENSG00000274265
Tissue CD8 T cells	10	SPHK2		0.501	-0.65	1.65	0.818	0.887	0.382	0.861	-5.07	ControlPD1vsControlNone	ENSG00000063176
Tissue CD8 T cells	10	CRIP1		-0.578	-1.91	0.75	2.37	-0.887	0.382	0.861	-5.07	ControlPD1vsControlNone	ENSG00000213145
Tissue CD8 T cells	10	SDHAF2		0.548	-0.711	1.81	0.646	0.887	0.382	0.861	-5.07	ControlPD1vsControlNone	ENSG00000167985
Tissue CD8 T cells	10	LZIC		-0.494	-1.63	0.642	0.912	-0.886	0.382	0.861	-5.08	ControlPD1vsControlNone	ENSG00000162441
Tissue CD8 T cells	10	BET1		-0.544	-1.79	0.706	0.892	-0.886	0.382	0.861	-5.08	ControlPD1vsControlNone	ENSG00000105829
Tissue CD8 T cells	10	LRBA		0.57	-0.741	1.88	2.06	0.886	0.382	0.861	-5.08	ControlPD1vsControlNone	ENSG00000198589
Tissue CD8 T cells	10	OSTF1		0.537	-0.698	1.77	3.13	0.886	0.382	0.861	-5.08	ControlPD1vsControlNone	ENSG00000134996
Tissue CD8 T cells	10	AL359834.1		-0.505	-1.67	0.657	0.807	-0.885	0.383	0.861	-5.08	ControlPD1vsControlNone	ENSG00000282849
Tissue CD8 T cells	10	PRDX6		0.52	-0.677	1.72	2.73	0.885	0.383	0.861	-5.08	ControlPD1vsControlNone	ENSG00000117592
Tissue CD8 T cells	10	TIFA		-0.523	-1.73	0.681	1.5	-0.885	0.383	0.861	-5.08	ControlPD1vsControlNone	ENSG00000145365
Tissue CD8 T cells	10	HIST1H2BC		0.55	-0.717	1.82	0.782	0.885	0.383	0.861	-5.08	ControlPD1vsControlNone	ENSG00000180596
Tissue CD8 T cells	10	SPRY1		-0.613	-2.02	0.798	0.939	-0.885	0.383	0.861	-5.08	ControlPD1vsControlNone	ENSG00000164056
Tissue CD8 T cells	10	VPS39		-0.528	-1.74	0.688	0.905	-0.885	0.383	0.861	-5.08	ControlPD1vsControlNone	ENSG00000166887
Tissue CD8 T cells	10	IGBP1		-0.578	-1.91	0.753	1.85	-0.884	0.383	0.862	-5.08	ControlPD1vsControlNone	ENSG00000089289
Tissue CD8 T cells	10	NEMP1		0.497	-0.649	1.64	0.796	0.884	0.384	0.862	-5.08	ControlPD1vsControlNone	ENSG00000166881
Tissue CD8 T cells	10	TBC1D17		0.521	-0.681	1.72	1.28	0.883	0.384	0.862	-5.08	ControlPD1vsControlNone	ENSG00000104946
Tissue CD8 T cells	10	TFE3		0.534	-0.699	1.77	1.02	0.883	0.384	0.862	-5.08	ControlPD1vsControlNone	ENSG00000068323
Tissue CD8 T cells	10	CHMP4A		0.636	-0.833	2.11	1.08	0.883	0.384	0.862	-5.08	ControlPD1vsControlNone	ENSG00000254505
Tissue CD8 T cells	10	MAD2L1		-0.582	-1.93	0.762	0.91	-0.883	0.384	0.862	-5.08	ControlPD1vsControlNone	ENSG00000164109
Tissue CD8 T cells	10	ZNF76		-0.49	-1.62	0.641	0.711	-0.882	0.384	0.862	-5.08	ControlPD1vsControlNone	ENSG00000065029
Tissue CD8 T cells	10	ZNF683		0.61	-0.799	2.02	0.549	0.882	0.384	0.862	-5.08	ControlPD1vsControlNone	ENSG00000176083
Tissue CD8 T cells	10	RAB28		-0.532	-1.76	0.698	0.996	-0.882	0.384	0.862	-5.08	ControlPD1vsControlNone	ENSG00000157869
Tissue CD8 T cells	10	TCF20		-0.444	-1.47	0.581	0.508	-0.882	0.385	0.862	-5.08	ControlPD1vsControlNone	ENSG00000100207
Tissue CD8 T cells	10	PAXX		-0.505	-1.67	0.662	3.37	-0.882	0.385	0.862	-5.08	ControlPD1vsControlNone	ENSG00000148362
Tissue CD8 T cells	10	PPP6C		0.485	-0.636	1.61	2.59	0.882	0.385	0.862	-5.08	ControlPD1vsControlNone	ENSG00000119414
Tissue CD8 T cells	10	CASC4		-0.558	-1.85	0.733	1.11	-0.881	0.385	0.862	-5.08	ControlPD1vsControlNone	ENSG00000166734
Tissue CD8 T cells	10	CSKMT		-0.469	-1.55	0.615	0.836	-0.881	0.385	0.862	-5.08	ControlPD1vsControlNone	ENSG00000214756
Tissue CD8 T cells	10	COG7		-0.457	-1.51	0.6	0.591	-0.881	0.385	0.862	-5.08	ControlPD1vsControlNone	ENSG00000168434
Tissue CD8 T cells	10	TRGV7		0.557	-0.732	1.85	0.539	0.881	0.385	0.862	-5.08	ControlPD1vsControlNone	ENSG00000249978
Tissue CD8 T cells	10	THAP12		0.557	-0.732	1.85	0.944	0.881	0.385	0.862	-5.08	ControlPD1vsControlNone	ENSG00000137492
Tissue CD8 T cells	10	PARP11		-0.488	-1.62	0.642	0.671	-0.88	0.385	0.862	-5.08	ControlPD1vsControlNone	ENSG00000111224
Tissue CD8 T cells	10	NUBP2		-0.53	-1.76	0.698	2.18	-0.88	0.386	0.862	-5.08	ControlPD1vsControlNone	ENSG00000095906
Tissue CD8 T cells	10	KRIT1		-0.545	-1.81	0.718	1.17	-0.88	0.386	0.862	-5.08	ControlPD1vsControlNone	ENSG00000001631
Tissue CD8 T cells	10	TMEM80		-0.542	-1.8	0.715	0.846	-0.878	0.386	0.864	-5.08	ControlPD1vsControlNone	ENSG00000177042
Tissue CD8 T cells	10	ACOT9		-0.507	-1.68	0.67	0.891	-0.877	0.387	0.865	-5.08	ControlPD1vsControlNone	ENSG00000123130
Tissue CD8 T cells	10	CDC27		-0.552	-1.83	0.731	1.18	-0.877	0.387	0.865	-5.08	ControlPD1vsControlNone	ENSG00000004897
Tissue CD8 T cells	10	RPS27L		0.403	-0.535	1.34	3.9	0.876	0.388	0.865	-5.08	ControlPD1vsControlNone	ENSG00000185088
Tissue CD8 T cells	10	CNOT9		-0.542	-1.8	0.719	1.68	-0.876	0.388	0.865	-5.08	ControlPD1vsControlNone	ENSG00000144580
Tissue CD8 T cells	10	ANKRD36C		-0.516	-1.72	0.684	0.883	-0.876	0.388	0.865	-5.08	ControlPD1vsControlNone	ENSG00000174501
Tissue CD8 T cells	10	PPIF		0.533	-0.707	1.77	1.35	0.875	0.388	0.865	-5.08	ControlPD1vsControlNone	ENSG00000108179
Tissue CD8 T cells	10	RNASEH1		-0.556	-1.85	0.739	1.62	-0.875	0.388	0.865	-5.08	ControlPD1vsControlNone	ENSG00000171865
Tissue CD8 T cells	10	FKBP11		0.583	-0.774	1.94	1.42	0.875	0.388	0.865	-5.08	ControlPD1vsControlNone	ENSG00000134285
Tissue CD8 T cells	10	CENPQ		-0.443	-1.47	0.588	0.554	-0.875	0.388	0.865	-5.08	ControlPD1vsControlNone	ENSG00000031691
Tissue CD8 T cells	10	ATP6V1H		-0.504	-1.68	0.67	0.957	-0.875	0.388	0.865	-5.08	ControlPD1vsControlNone	ENSG00000047249
Tissue CD8 T cells	10	BSG		-0.532	-1.77	0.707	2.94	-0.875	0.388	0.865	-5.08	ControlPD1vsControlNone	ENSG00000172270
Tissue CD8 T cells	10	SMS		0.528	-0.702	1.76	2.92	0.874	0.389	0.865	-5.08	ControlPD1vsControlNone	ENSG00000102172
Tissue CD8 T cells	10	ZC3H18		-0.557	-1.86	0.742	1.06	-0.874	0.389	0.865	-5.08	ControlPD1vsControlNone	ENSG00000158545
Tissue CD8 T cells	10	EPSTI1		-0.563	-1.88	0.749	1.83	-0.874	0.389	0.865	-5.08	ControlPD1vsControlNone	ENSG00000133106
Tissue CD8 T cells	10	TNFRSF10A		-0.445	-1.48	0.592	0.554	-0.874	0.389	0.865	-5.08	ControlPD1vsControlNone	ENSG00000104689
Tissue CD8 T cells	10	CTDSP2		0.493	-0.657	1.64	0.817	0.874	0.389	0.865	-5.08	ControlPD1vsControlNone	ENSG00000175215
Tissue CD8 T cells	10	TMED5		-0.528	-1.76	0.703	1.65	-0.874	0.389	0.865	-5.08	ControlPD1vsControlNone	ENSG00000117500
Tissue CD8 T cells	10	SNX3		0.581	-0.774	1.94	2.57	0.874	0.389	0.865	-5.08	ControlPD1vsControlNone	ENSG00000112335
Tissue CD8 T cells	10	ETV6		-0.513	-1.71	0.684	0.806	-0.873	0.389	0.865	-5.08	ControlPD1vsControlNone	ENSG00000139083
Tissue CD8 T cells	10	NRBP1		-0.551	-1.84	0.735	2.11	-0.873	0.389	0.865	-5.08	ControlPD1vsControlNone	ENSG00000115216
Tissue CD8 T cells	10	TRABD2A		-0.509	-1.7	0.68	0.629	-0.873	0.389	0.865	-5.08	ControlPD1vsControlNone	ENSG00000186854
Tissue CD8 T cells	10	POLR2D		0.559	-0.746	1.86	1.58	0.872	0.39	0.865	-5.08	ControlPD1vsControlNone	ENSG00000144231
Tissue CD8 T cells	10	UCHL5		-0.468	-1.56	0.627	1.28	-0.872	0.39	0.865	-5.09	ControlPD1vsControlNone	ENSG00000116750
Tissue CD8 T cells	10	PSMC5		0.541	-0.724	1.81	2.93	0.872	0.39	0.865	-5.09	ControlPD1vsControlNone	ENSG00000087191
Tissue CD8 T cells	10	TRBV13		0.665	-0.89	2.22	0.553	0.871	0.39	0.865	-5.09	ControlPD1vsControlNone	ENSG00000276405
Tissue CD8 T cells	10	NOB1		-0.496	-1.66	0.664	2.16	-0.871	0.39	0.865	-5.09	ControlPD1vsControlNone	ENSG00000141101
Tissue CD8 T cells	10	TMEM120A		-0.547	-1.83	0.732	1.13	-0.871	0.39	0.865	-5.09	ControlPD1vsControlNone	ENSG00000189077
Tissue CD8 T cells	10	CPSF1		0.517	-0.694	1.73	0.714	0.87	0.391	0.866	-5.09	ControlPD1vsControlNone	ENSG00000071894
Tissue CD8 T cells	10	ADAT1		-0.437	-1.46	0.587	0.612	-0.87	0.391	0.866	-5.09	ControlPD1vsControlNone	ENSG00000065457
Tissue CD8 T cells	10	SLC25A19		0.566	-0.759	1.89	1.31	0.87	0.391	0.866	-5.09	ControlPD1vsControlNone	ENSG00000125454
Tissue CD8 T cells	10	UBE2V2		0.544	-0.731	1.82	2.2	0.87	0.391	0.866	-5.09	ControlPD1vsControlNone	ENSG00000169139
Tissue CD8 T cells	10	NNT-AS1		0.553	-0.743	1.85	0.8	0.87	0.391	0.866	-5.09	ControlPD1vsControlNone	ENSG00000248092
Tissue CD8 T cells	10	SLC7A1		-0.466	-1.56	0.627	0.868	-0.869	0.391	0.866	-5.09	ControlPD1vsControlNone	ENSG00000139514
Tissue CD8 T cells	10	SLC37A3		-0.471	-1.58	0.633	0.559	-0.869	0.391	0.866	-5.09	ControlPD1vsControlNone	ENSG00000157800
Tissue CD8 T cells	10	ARPP19		-0.547	-1.83	0.737	2.34	-0.869	0.392	0.866	-5.09	ControlPD1vsControlNone	ENSG00000128989
Tissue CD8 T cells	10	GNAS		-0.47	-1.57	0.633	2.79	-0.868	0.392	0.866	-5.09	ControlPD1vsControlNone	ENSG00000087460
Tissue CD8 T cells	10	TRBV7-9		-0.802	-2.68	1.08	1.45	-0.868	0.392	0.866	-5.09	ControlPD1vsControlNone	ENSG00000278030
Tissue CD8 T cells	10	PPIL3		-0.469	-1.57	0.633	0.813	-0.868	0.392	0.866	-5.09	ControlPD1vsControlNone	ENSG00000240344
Tissue CD8 T cells	10	DDX55		0.467	-0.63	1.56	0.707	0.868	0.392	0.866	-5.09	ControlPD1vsControlNone	ENSG00000111364
Tissue CD8 T cells	10	AKT2		-0.564	-1.89	0.761	1.51	-0.868	0.392	0.866	-5.09	ControlPD1vsControlNone	ENSG00000105221
Tissue CD8 T cells	10	CD99		-0.374	-1.25	0.504	3.95	-0.867	0.392	0.866	-5.09	ControlPD1vsControlNone	ENSG00000002586
Tissue CD8 T cells	10	SYTL1		-0.565	-1.89	0.763	1.62	-0.867	0.392	0.866	-5.09	ControlPD1vsControlNone	ENSG00000142765
Tissue CD8 T cells	10	U2AF1L4		0.558	-0.753	1.87	1.49	0.867	0.392	0.866	-5.09	ControlPD1vsControlNone	ENSG00000161265
Tissue CD8 T cells	10	DNAJC17		-0.539	-1.81	0.728	1.05	-0.867	0.393	0.866	-5.09	ControlPD1vsControlNone	ENSG00000104129
Tissue CD8 T cells	10	TRIM41		-0.509	-1.71	0.688	0.832	-0.867	0.393	0.866	-5.09	ControlPD1vsControlNone	ENSG00000146063
Tissue CD8 T cells	10	TMEM44-AS1		0.553	-0.747	1.85	0.688	0.867	0.393	0.866	-5.09	ControlPD1vsControlNone	ENSG00000231770
Tissue CD8 T cells	10	ZWILCH		-0.42	-1.41	0.569	0.532	-0.865	0.393	0.866	-5.09	ControlPD1vsControlNone	ENSG00000174442
Tissue CD8 T cells	10	IL21R		-0.567	-1.9	0.768	2.14	-0.865	0.393	0.866	-5.09	ControlPD1vsControlNone	ENSG00000103522
Tissue CD8 T cells	10	MUS81		0.529	-0.717	1.77	0.907	0.865	0.394	0.866	-5.09	ControlPD1vsControlNone	ENSG00000172732
Tissue CD8 T cells	10	HLA-DRB1		-0.629	-2.11	0.854	1.69	-0.864	0.394	0.866	-5.09	ControlPD1vsControlNone	ENSG00000196126
Tissue CD8 T cells	10	HSPA4		-0.555	-1.86	0.754	1.73	-0.864	0.394	0.866	-5.09	ControlPD1vsControlNone	ENSG00000170606
Tissue CD8 T cells	10	SERINC5		-0.509	-1.71	0.692	0.85	-0.864	0.394	0.866	-5.09	ControlPD1vsControlNone	ENSG00000164300
Tissue CD8 T cells	10	DTNBP1		0.557	-0.757	1.87	1.24	0.864	0.394	0.866	-5.09	ControlPD1vsControlNone	ENSG00000047579
Tissue CD8 T cells	10	TET2		-0.427	-1.44	0.581	0.644	-0.864	0.394	0.866	-5.09	ControlPD1vsControlNone	ENSG00000168769
Tissue CD8 T cells	10	SH3BP2		-0.546	-1.84	0.743	1.34	-0.864	0.394	0.866	-5.09	ControlPD1vsControlNone	ENSG00000087266
Tissue CD8 T cells	10	TMEM208		-0.535	-1.8	0.727	2.28	-0.863	0.394	0.866	-5.09	ControlPD1vsControlNone	ENSG00000168701
Tissue CD8 T cells	10	CFAP97		0.506	-0.688	1.7	1.68	0.863	0.395	0.866	-5.09	ControlPD1vsControlNone	ENSG00000164323
Tissue CD8 T cells	10	MRPL37		0.553	-0.753	1.86	1.8	0.863	0.395	0.866	-5.09	ControlPD1vsControlNone	ENSG00000116221
Tissue CD8 T cells	10	STOML2		0.672	-0.915	2.26	1.97	0.863	0.395	0.866	-5.09	ControlPD1vsControlNone	ENSG00000165283
Tissue CD8 T cells	10	ITM2B		-0.488	-1.64	0.664	3.82	-0.863	0.395	0.866	-5.09	ControlPD1vsControlNone	ENSG00000136156
Tissue CD8 T cells	10	H3F3A		0.347	-0.473	1.17	5.29	0.862	0.395	0.866	-5.09	ControlPD1vsControlNone	ENSG00000163041
Tissue CD8 T cells	10	MFHAS1		0.418	-0.571	1.41	0.507	0.862	0.395	0.866	-5.09	ControlPD1vsControlNone	ENSG00000147324
Tissue CD8 T cells	10	ALG2		-0.559	-1.88	0.763	1.26	-0.862	0.395	0.866	-5.09	ControlPD1vsControlNone	ENSG00000119523
Tissue CD8 T cells	10	SLBP		-0.634	-2.13	0.866	2.06	-0.862	0.395	0.866	-5.09	ControlPD1vsControlNone	ENSG00000163950
Tissue CD8 T cells	10	WBP2		-0.585	-1.97	0.799	1.78	-0.862	0.395	0.866	-5.09	ControlPD1vsControlNone	ENSG00000132471
Tissue CD8 T cells	10	PDCL		0.478	-0.653	1.61	0.93	0.862	0.395	0.866	-5.09	ControlPD1vsControlNone	ENSG00000136940
Tissue CD8 T cells	10	AMPD2		-0.446	-1.5	0.609	0.609	-0.861	0.396	0.866	-5.09	ControlPD1vsControlNone	ENSG00000116337
Tissue CD8 T cells	10	PTMS		0.583	-0.797	1.96	1.88	0.861	0.396	0.866	-5.09	ControlPD1vsControlNone	ENSG00000159335
Tissue CD8 T cells	10	UBC		0.393	-0.537	1.32	4.03	0.861	0.396	0.866	-5.09	ControlPD1vsControlNone	ENSG00000150991
Tissue CD8 T cells	10	NUDCD3		-0.481	-1.62	0.658	0.934	-0.861	0.396	0.866	-5.09	ControlPD1vsControlNone	ENSG00000015676
Tissue CD8 T cells	10	AATF		-0.558	-1.88	0.763	1.73	-0.861	0.396	0.866	-5.09	ControlPD1vsControlNone	ENSG00000275700
Tissue CD8 T cells	10	SRM		-0.571	-1.92	0.782	1.46	-0.86	0.396	0.867	-5.09	ControlPD1vsControlNone	ENSG00000116649
Tissue CD8 T cells	10	EXOSC8		-0.536	-1.8	0.734	1.78	-0.86	0.396	0.867	-5.09	ControlPD1vsControlNone	ENSG00000120699
Tissue CD8 T cells	10	RTKN2		-0.478	-1.61	0.655	0.983	-0.86	0.396	0.867	-5.09	ControlPD1vsControlNone	ENSG00000182010
Tissue CD8 T cells	10	CNOT10		0.556	-0.762	1.87	0.849	0.859	0.397	0.867	-5.09	ControlPD1vsControlNone	ENSG00000182973
Tissue CD8 T cells	10	ERO1B		0.504	-0.691	1.7	0.734	0.859	0.397	0.867	-5.09	ControlPD1vsControlNone	ENSG00000086619
Tissue CD8 T cells	10	MAX		-0.58	-1.96	0.796	2.15	-0.859	0.397	0.867	-5.09	ControlPD1vsControlNone	ENSG00000125952
Tissue CD8 T cells	10	NLE1		-0.492	-1.66	0.676	0.821	-0.858	0.397	0.867	-5.09	ControlPD1vsControlNone	ENSG00000073536
Tissue CD8 T cells	10	LACTB2		-0.543	-1.83	0.747	0.983	-0.858	0.397	0.868	-5.1	ControlPD1vsControlNone	ENSG00000147592
Tissue CD8 T cells	10	C12orf76		-0.426	-1.44	0.586	0.525	-0.858	0.397	0.868	-5.1	ControlPD1vsControlNone	ENSG00000174456
Tissue CD8 T cells	10	LINC00649		-0.533	-1.8	0.734	1.46	-0.857	0.398	0.868	-5.1	ControlPD1vsControlNone	ENSG00000237945
Tissue CD8 T cells	10	DPH5		0.456	-0.629	1.54	0.65	0.857	0.398	0.868	-5.1	ControlPD1vsControlNone	ENSG00000117543
Tissue CD8 T cells	10	GTSF1		0.468	-0.645	1.58	0.588	0.856	0.398	0.868	-5.1	ControlPD1vsControlNone	ENSG00000170627
Tissue CD8 T cells	10	SCLT1		-0.41	-1.39	0.566	0.589	-0.856	0.398	0.868	-5.1	ControlPD1vsControlNone	ENSG00000151466
Tissue CD8 T cells	10	NSD1		-0.611	-2.07	0.843	1.89	-0.856	0.398	0.868	-5.1	ControlPD1vsControlNone	ENSG00000165671
Tissue CD8 T cells	10	MSMO1		-0.485	-1.64	0.669	1.37	-0.856	0.398	0.868	-5.1	ControlPD1vsControlNone	ENSG00000052802
Tissue CD8 T cells	10	DYM		-0.526	-1.78	0.726	0.999	-0.856	0.398	0.868	-5.1	ControlPD1vsControlNone	ENSG00000141627
Tissue CD8 T cells	10	IKZF2		-0.603	-2.04	0.833	1.52	-0.856	0.399	0.868	-5.1	ControlPD1vsControlNone	ENSG00000030419
Tissue CD8 T cells	10	PRR3		0.505	-0.699	1.71	1.15	0.855	0.399	0.869	-5.1	ControlPD1vsControlNone	ENSG00000204576
Tissue CD8 T cells	10	UBL7		0.505	-0.699	1.71	1.99	0.855	0.399	0.869	-5.1	ControlPD1vsControlNone	ENSG00000138629
Tissue CD8 T cells	10	RNPS1		0.613	-0.848	2.07	2.92	0.855	0.399	0.869	-5.1	ControlPD1vsControlNone	ENSG00000205937
Tissue CD8 T cells	10	AC073332.1		-0.492	-1.67	0.682	0.731	-0.854	0.399	0.869	-5.1	ControlPD1vsControlNone	ENSG00000237773
Tissue CD8 T cells	10	TSHZ2		-0.553	-1.87	0.766	1.31	-0.854	0.4	0.869	-5.1	ControlPD1vsControlNone	ENSG00000182463
Tissue CD8 T cells	10	PHC1		0.555	-0.77	1.88	0.769	0.853	0.4	0.869	-5.1	ControlPD1vsControlNone	ENSG00000111752
Tissue CD8 T cells	10	STK16		0.556	-0.772	1.88	1.39	0.853	0.4	0.869	-5.1	ControlPD1vsControlNone	ENSG00000115661
Tissue CD8 T cells	10	SNRNP70		0.533	-0.739	1.8	2.4	0.853	0.4	0.869	-5.1	ControlPD1vsControlNone	ENSG00000104852
Tissue CD8 T cells	10	NAGA		-0.528	-1.79	0.733	1.05	-0.853	0.4	0.869	-5.1	ControlPD1vsControlNone	ENSG00000198951
Tissue CD8 T cells	10	NINJ1		-0.539	-1.83	0.749	2.34	-0.853	0.4	0.869	-5.1	ControlPD1vsControlNone	ENSG00000131669
Tissue CD8 T cells	10	ABRACL		0.365	-0.507	1.24	4.1	0.853	0.4	0.869	-5.1	ControlPD1vsControlNone	ENSG00000146386
Tissue CD8 T cells	10	IARS2		0.527	-0.733	1.79	0.995	0.852	0.4	0.869	-5.1	ControlPD1vsControlNone	ENSG00000067704
Tissue CD8 T cells	10	WDR83OS		0.346	-0.481	1.17	3.74	0.852	0.401	0.869	-5.1	ControlPD1vsControlNone	ENSG00000105583
Tissue CD8 T cells	10	KDELR2		-0.626	-2.12	0.871	2.07	-0.852	0.401	0.869	-5.1	ControlPD1vsControlNone	ENSG00000136240
Tissue CD8 T cells	10	YEATS2		0.427	-0.595	1.45	0.51	0.852	0.401	0.869	-5.1	ControlPD1vsControlNone	ENSG00000163872
Tissue CD8 T cells	10	ELMO1		-0.551	-1.87	0.767	1.68	-0.852	0.401	0.869	-5.1	ControlPD1vsControlNone	ENSG00000155849
Tissue CD8 T cells	10	SLC16A1-AS1		0.478	-0.666	1.62	0.885	0.851	0.401	0.87	-5.1	ControlPD1vsControlNone	ENSG00000226419
Tissue CD8 T cells	10	SF3A2		-0.602	-2.04	0.84	1.96	-0.851	0.401	0.87	-5.1	ControlPD1vsControlNone	ENSG00000104897
Tissue CD8 T cells	10	PRPF38A		-0.584	-1.98	0.816	1.57	-0.85	0.401	0.87	-5.1	ControlPD1vsControlNone	ENSG00000134748
Tissue CD8 T cells	10	DDB2		-0.559	-1.9	0.781	1.18	-0.85	0.402	0.87	-5.1	ControlPD1vsControlNone	ENSG00000134574
Tissue CD8 T cells	10	LARP1		0.502	-0.702	1.71	0.725	0.85	0.402	0.87	-5.1	ControlPD1vsControlNone	ENSG00000155506
Tissue CD8 T cells	10	RNASEH2C		0.498	-0.696	1.69	2.7	0.849	0.402	0.87	-5.1	ControlPD1vsControlNone	ENSG00000172922
Tissue CD8 T cells	10	MKI67		-0.566	-1.93	0.793	1.09	-0.849	0.402	0.87	-5.1	ControlPD1vsControlNone	ENSG00000148773
Tissue CD8 T cells	10	PIGL		-0.524	-1.78	0.734	0.873	-0.849	0.402	0.87	-5.1	ControlPD1vsControlNone	ENSG00000108474
Tissue CD8 T cells	10	ZNHIT2		0.489	-0.685	1.66	0.877	0.849	0.402	0.87	-5.1	ControlPD1vsControlNone	ENSG00000174276
Tissue CD8 T cells	10	MTDH		0.539	-0.756	1.83	3.13	0.848	0.403	0.871	-5.1	ControlPD1vsControlNone	ENSG00000147649
Tissue CD8 T cells	10	ZNF600		0.5	-0.704	1.7	0.646	0.847	0.403	0.872	-5.1	ControlPD1vsControlNone	ENSG00000189190
Tissue CD8 T cells	10	TOMM5		0.566	-0.796	1.93	2.66	0.846	0.404	0.872	-5.1	ControlPD1vsControlNone	ENSG00000175768
Tissue CD8 T cells	10	VPS13A		-0.456	-1.55	0.642	0.71	-0.846	0.404	0.872	-5.1	ControlPD1vsControlNone	ENSG00000197969
Tissue CD8 T cells	10	SET		-0.464	-1.58	0.654	3.21	-0.846	0.404	0.872	-5.1	ControlPD1vsControlNone	ENSG00000119335
Tissue CD8 T cells	10	DUSP18		-0.529	-1.8	0.746	0.96	-0.846	0.404	0.872	-5.1	ControlPD1vsControlNone	ENSG00000167065
Tissue CD8 T cells	10	CBX3		0.668	-0.942	2.28	2.62	0.846	0.404	0.872	-5.1	ControlPD1vsControlNone	ENSG00000122565
Tissue CD8 T cells	10	KIF15		-0.434	-1.48	0.613	0.507	-0.845	0.404	0.872	-5.1	ControlPD1vsControlNone	ENSG00000163808
Tissue CD8 T cells	10	GLRX		-0.574	-1.96	0.81	1.85	-0.845	0.405	0.872	-5.1	ControlPD1vsControlNone	ENSG00000173221
Tissue CD8 T cells	10	ADAM19		-0.467	-1.59	0.66	0.907	-0.844	0.405	0.872	-5.1	ControlPD1vsControlNone	ENSG00000135074
Tissue CD8 T cells	10	EGR1		-0.634	-2.16	0.896	2.51	-0.844	0.405	0.872	-5.1	ControlPD1vsControlNone	ENSG00000120738
Tissue CD8 T cells	10	NDUFS1		0.534	-0.755	1.82	1.15	0.844	0.405	0.872	-5.1	ControlPD1vsControlNone	ENSG00000023228
Tissue CD8 T cells	10	BEX2		0.567	-0.802	1.94	1.37	0.843	0.405	0.872	-5.1	ControlPD1vsControlNone	ENSG00000133134
Tissue CD8 T cells	10	SF3B1		-0.516	-1.76	0.73	2.72	-0.843	0.405	0.872	-5.1	ControlPD1vsControlNone	ENSG00000115524
Tissue CD8 T cells	10	TMEM199		0.544	-0.77	1.86	1.11	0.843	0.405	0.872	-5.1	ControlPD1vsControlNone	ENSG00000244045
Tissue CD8 T cells	10	SLC25A12		-0.49	-1.67	0.694	0.953	-0.843	0.405	0.872	-5.1	ControlPD1vsControlNone	ENSG00000115840
Tissue CD8 T cells	10	NAB1		0.484	-0.687	1.66	1.24	0.843	0.406	0.872	-5.11	ControlPD1vsControlNone	ENSG00000138386
Tissue CD8 T cells	10	RPL26L1		-0.54	-1.84	0.765	1.89	-0.843	0.406	0.872	-5.11	ControlPD1vsControlNone	ENSG00000037241
Tissue CD8 T cells	10	RNF139		-0.5	-1.71	0.709	1.06	-0.843	0.406	0.872	-5.11	ControlPD1vsControlNone	ENSG00000170881
Tissue CD8 T cells	10	MYCBP2		-0.575	-1.97	0.816	2.38	-0.842	0.406	0.872	-5.11	ControlPD1vsControlNone	ENSG00000005810
Tissue CD8 T cells	10	OTUD5		0.521	-0.74	1.78	1.41	0.842	0.406	0.872	-5.11	ControlPD1vsControlNone	ENSG00000068308
Tissue CD8 T cells	10	DUSP5		0.401	-0.57	1.37	0.58	0.842	0.406	0.872	-5.11	ControlPD1vsControlNone	ENSG00000138166
Tissue CD8 T cells	10	NR1H2		0.565	-0.804	1.93	1.88	0.842	0.406	0.872	-5.11	ControlPD1vsControlNone	ENSG00000131408
Tissue CD8 T cells	10	MTX1		-0.483	-1.65	0.687	1.37	-0.841	0.406	0.872	-5.11	ControlPD1vsControlNone	ENSG00000173171
Tissue CD8 T cells	10	STAT2		0.479	-0.681	1.64	0.981	0.841	0.406	0.872	-5.11	ControlPD1vsControlNone	ENSG00000170581
Tissue CD8 T cells	10	KDM5B		0.513	-0.729	1.76	1.74	0.841	0.406	0.872	-5.11	ControlPD1vsControlNone	ENSG00000117139
Tissue CD8 T cells	10	IL6R		-0.547	-1.87	0.778	2.03	-0.841	0.406	0.872	-5.11	ControlPD1vsControlNone	ENSG00000160712
Tissue CD8 T cells	10	CUL1		-0.525	-1.8	0.748	1.09	-0.841	0.407	0.873	-5.11	ControlPD1vsControlNone	ENSG00000055130
Tissue CD8 T cells	10	NELFE		-0.575	-1.97	0.819	1.8	-0.841	0.407	0.873	-5.11	ControlPD1vsControlNone	ENSG00000204356
Tissue CD8 T cells	10	RAB2B		-0.421	-1.44	0.6	0.543	-0.84	0.407	0.873	-5.11	ControlPD1vsControlNone	ENSG00000129472
Tissue CD8 T cells	10	GPCPD1		0.505	-0.721	1.73	1.06	0.84	0.407	0.873	-5.11	ControlPD1vsControlNone	ENSG00000125772
Tissue CD8 T cells	10	ZBTB20		0.507	-0.724	1.74	1.66	0.839	0.408	0.873	-5.11	ControlPD1vsControlNone	ENSG00000181722
Tissue CD8 T cells	10	UBIAD1		0.527	-0.753	1.81	1.07	0.839	0.408	0.873	-5.11	ControlPD1vsControlNone	ENSG00000120942
Tissue CD8 T cells	10	CSNK1D		-0.539	-1.85	0.77	1.76	-0.839	0.408	0.874	-5.11	ControlPD1vsControlNone	ENSG00000141551
Tissue CD8 T cells	10	SPOUT1		-0.509	-1.75	0.728	1.15	-0.838	0.408	0.874	-5.11	ControlPD1vsControlNone	ENSG00000198917
Tissue CD8 T cells	10	NUP214		-0.446	-1.53	0.638	0.853	-0.838	0.408	0.874	-5.11	ControlPD1vsControlNone	ENSG00000126883
Tissue CD8 T cells	10	NAA50		-0.573	-1.97	0.82	1.41	-0.838	0.408	0.874	-5.11	ControlPD1vsControlNone	ENSG00000121579
Tissue CD8 T cells	10	EIF4E2		0.521	-0.748	1.79	2.01	0.837	0.409	0.874	-5.11	ControlPD1vsControlNone	ENSG00000135930
Tissue CD8 T cells	10	PHPT1		0.534	-0.766	1.83	2.86	0.837	0.409	0.874	-5.11	ControlPD1vsControlNone	ENSG00000054148
Tissue CD8 T cells	10	NOL11		-0.518	-1.78	0.743	1.35	-0.837	0.409	0.874	-5.11	ControlPD1vsControlNone	ENSG00000130935
Tissue CD8 T cells	10	APEH		-0.521	-1.79	0.749	1.52	-0.836	0.409	0.874	-5.11	ControlPD1vsControlNone	ENSG00000164062
Tissue CD8 T cells	10	TRAV8-4		-0.581	-2	0.836	0.588	-0.836	0.409	0.874	-5.11	ControlPD1vsControlNone	ENSG00000211790
Tissue CD8 T cells	10	MGA		0.466	-0.671	1.6	0.996	0.836	0.41	0.874	-5.11	ControlPD1vsControlNone	ENSG00000174197
Tissue CD8 T cells	10	NAA10		0.598	-0.861	2.06	1.28	0.836	0.41	0.874	-5.11	ControlPD1vsControlNone	ENSG00000102030
Tissue CD8 T cells	10	NUDT1		-0.48	-1.65	0.69	2.42	-0.836	0.41	0.874	-5.11	ControlPD1vsControlNone	ENSG00000106268
Tissue CD8 T cells	10	MZT1		0.537	-0.773	1.85	1.31	0.835	0.41	0.874	-5.11	ControlPD1vsControlNone	ENSG00000204899
Tissue CD8 T cells	10	ATXN2		-0.507	-1.74	0.73	1.02	-0.835	0.41	0.874	-5.11	ControlPD1vsControlNone	ENSG00000204842
Tissue CD8 T cells	10	NAA25		0.5	-0.72	1.72	0.879	0.835	0.41	0.874	-5.11	ControlPD1vsControlNone	ENSG00000111300
Tissue CD8 T cells	10	ZNF282		0.438	-0.631	1.51	0.582	0.835	0.41	0.874	-5.11	ControlPD1vsControlNone	ENSG00000170265
Tissue CD8 T cells	10	NUP85		-0.419	-1.44	0.605	0.756	-0.834	0.411	0.875	-5.11	ControlPD1vsControlNone	ENSG00000125450
Tissue CD8 T cells	10	ACP5		0.528	-0.762	1.82	2.44	0.834	0.411	0.875	-5.11	ControlPD1vsControlNone	ENSG00000102575
Tissue CD8 T cells	10	CD63		0.574	-0.83	1.98	2.6	0.834	0.411	0.875	-5.11	ControlPD1vsControlNone	ENSG00000135404
Tissue CD8 T cells	10	MCRIP1		-0.577	-1.99	0.833	2.26	-0.833	0.411	0.875	-5.11	ControlPD1vsControlNone	ENSG00000225663
Tissue CD8 T cells	10	MEPCE		0.448	-0.649	1.55	0.64	0.833	0.411	0.876	-5.11	ControlPD1vsControlNone	ENSG00000146834
Tissue CD8 T cells	10	PSIP1		-0.514	-1.77	0.745	1.87	-0.832	0.412	0.876	-5.11	ControlPD1vsControlNone	ENSG00000164985
Tissue CD8 T cells	10	SLC25A38		-0.492	-1.7	0.713	1.08	-0.832	0.412	0.876	-5.11	ControlPD1vsControlNone	ENSG00000144659
Tissue CD8 T cells	10	CRIPT		-0.47	-1.62	0.681	1.51	-0.831	0.412	0.876	-5.11	ControlPD1vsControlNone	ENSG00000119878
Tissue CD8 T cells	10	TBK1		0.468	-0.679	1.61	1.26	0.831	0.412	0.876	-5.11	ControlPD1vsControlNone	ENSG00000183735
Tissue CD8 T cells	10	ATP5MG		0.323	-0.469	1.11	4.78	0.831	0.412	0.876	-5.11	ControlPD1vsControlNone	ENSG00000167283
Tissue CD8 T cells	10	FKBP2		0.46	-0.668	1.59	2.89	0.831	0.412	0.876	-5.11	ControlPD1vsControlNone	ENSG00000173486
Tissue CD8 T cells	10	RB1		-0.504	-1.74	0.733	1.02	-0.831	0.412	0.876	-5.11	ControlPD1vsControlNone	ENSG00000139687
Tissue CD8 T cells	10	YWHAZ		-0.494	-1.71	0.718	4	-0.83	0.412	0.876	-5.11	ControlPD1vsControlNone	ENSG00000164924
Tissue CD8 T cells	10	ZNF106		0.5	-0.728	1.73	1.48	0.83	0.413	0.876	-5.11	ControlPD1vsControlNone	ENSG00000103994
Tissue CD8 T cells	10	UBLCP1		-0.52	-1.8	0.758	1.52	-0.829	0.413	0.876	-5.11	ControlPD1vsControlNone	ENSG00000164332
Tissue CD8 T cells	10	GBP3		-0.433	-1.5	0.631	0.636	-0.829	0.413	0.876	-5.11	ControlPD1vsControlNone	ENSG00000117226
Tissue CD8 T cells	10	TMED1		0.495	-0.722	1.71	0.91	0.829	0.413	0.876	-5.11	ControlPD1vsControlNone	ENSG00000099203
Tissue CD8 T cells	10	EPM2AIP1		0.439	-0.64	1.52	0.77	0.829	0.413	0.876	-5.11	ControlPD1vsControlNone	ENSG00000178567
Tissue CD8 T cells	10	EIF4A3		0.545	-0.794	1.88	1.76	0.829	0.413	0.876	-5.11	ControlPD1vsControlNone	ENSG00000141543
Tissue CD8 T cells	10	PTGER2		0.534	-0.779	1.85	1.05	0.829	0.413	0.876	-5.11	ControlPD1vsControlNone	ENSG00000125384
Tissue CD8 T cells	10	LATS1		-0.496	-1.72	0.724	0.924	-0.829	0.413	0.876	-5.11	ControlPD1vsControlNone	ENSG00000131023
Tissue CD8 T cells	10	TRDC		-0.658	-2.28	0.961	1.04	-0.828	0.414	0.876	-5.11	ControlPD1vsControlNone	ENSG00000211829
Tissue CD8 T cells	10	GLUD1		-0.635	-2.2	0.928	1.78	-0.828	0.414	0.876	-5.11	ControlPD1vsControlNone	ENSG00000148672
Tissue CD8 T cells	10	ROCK1		-0.589	-2.04	0.861	2.36	-0.828	0.414	0.876	-5.12	ControlPD1vsControlNone	ENSG00000067900
Tissue CD8 T cells	10	SPDL1		0.44	-0.643	1.52	0.649	0.828	0.414	0.876	-5.12	ControlPD1vsControlNone	ENSG00000040275
Tissue CD8 T cells	10	HSPD1		0.541	-0.791	1.87	3.26	0.828	0.414	0.876	-5.12	ControlPD1vsControlNone	ENSG00000144381
Tissue CD8 T cells	10	CELF1		0.494	-0.724	1.71	1.8	0.827	0.415	0.877	-5.12	ControlPD1vsControlNone	ENSG00000149187
Tissue CD8 T cells	10	GPR18		-0.479	-1.66	0.701	1.01	-0.827	0.415	0.877	-5.12	ControlPD1vsControlNone	ENSG00000125245
Tissue CD8 T cells	10	RRP8		-0.535	-1.85	0.783	1.39	-0.827	0.415	0.877	-5.12	ControlPD1vsControlNone	ENSG00000132275
Tissue CD8 T cells	10	SEL1L		-0.493	-1.71	0.724	0.963	-0.826	0.415	0.877	-5.12	ControlPD1vsControlNone	ENSG00000071537
Tissue CD8 T cells	10	NACA		-0.331	-1.15	0.486	5.41	-0.825	0.415	0.877	-5.12	ControlPD1vsControlNone	ENSG00000196531
Tissue CD8 T cells	10	FASLG		0.552	-0.811	1.92	1.44	0.825	0.415	0.877	-5.12	ControlPD1vsControlNone	ENSG00000117560
Tissue CD8 T cells	10	PRDX4		-0.583	-2.02	0.856	1.91	-0.825	0.415	0.877	-5.12	ControlPD1vsControlNone	ENSG00000123131
Tissue CD8 T cells	10	FBXO34		0.519	-0.763	1.8	0.981	0.825	0.416	0.878	-5.12	ControlPD1vsControlNone	ENSG00000178974
Tissue CD8 T cells	10	ATF7IP		-0.513	-1.78	0.755	1.54	-0.824	0.416	0.878	-5.12	ControlPD1vsControlNone	ENSG00000171681
Tissue CD8 T cells	10	NUP188		-0.413	-1.43	0.608	0.549	-0.824	0.416	0.878	-5.12	ControlPD1vsControlNone	ENSG00000095319
Tissue CD8 T cells	10	METTL2A		-0.446	-1.55	0.658	0.655	-0.824	0.416	0.878	-5.12	ControlPD1vsControlNone	ENSG00000087995
Tissue CD8 T cells	10	RORA		-0.622	-2.16	0.917	2.01	-0.824	0.416	0.878	-5.12	ControlPD1vsControlNone	ENSG00000069667
Tissue CD8 T cells	10	GSS		-0.545	-1.89	0.803	1.09	-0.823	0.416	0.878	-5.12	ControlPD1vsControlNone	ENSG00000100983
Tissue CD8 T cells	10	CCNDBP1		-0.572	-1.99	0.845	2.38	-0.823	0.417	0.878	-5.12	ControlPD1vsControlNone	ENSG00000166946
Tissue CD8 T cells	10	CDC45		0.47	-0.694	1.63	0.562	0.823	0.417	0.878	-5.12	ControlPD1vsControlNone	ENSG00000093009
Tissue CD8 T cells	10	ANKRD36		0.456	-0.673	1.59	0.751	0.823	0.417	0.878	-5.12	ControlPD1vsControlNone	ENSG00000135976
Tissue CD8 T cells	10	FUCA1		-0.512	-1.78	0.756	0.764	-0.822	0.417	0.878	-5.12	ControlPD1vsControlNone	ENSG00000179163
Tissue CD8 T cells	10	CMC2		-0.594	-2.07	0.879	2.03	-0.822	0.417	0.878	-5.12	ControlPD1vsControlNone	ENSG00000103121
Tissue CD8 T cells	10	TMEM179B		0.427	-0.632	1.49	2.62	0.822	0.417	0.878	-5.12	ControlPD1vsControlNone	ENSG00000185475
Tissue CD8 T cells	10	UFD1		-0.577	-2.01	0.854	1.93	-0.822	0.417	0.878	-5.12	ControlPD1vsControlNone	ENSG00000070010
Tissue CD8 T cells	10	CAMK1		0.531	-0.786	1.85	1.37	0.821	0.418	0.878	-5.12	ControlPD1vsControlNone	ENSG00000134072
Tissue CD8 T cells	10	SPTAN1		-0.558	-1.94	0.827	1.99	-0.821	0.418	0.878	-5.12	ControlPD1vsControlNone	ENSG00000197694
Tissue CD8 T cells	10	NAA15		-0.505	-1.76	0.748	1.07	-0.821	0.418	0.878	-5.12	ControlPD1vsControlNone	ENSG00000164134
Tissue CD8 T cells	10	PTAR1		-0.527	-1.83	0.78	1.08	-0.821	0.418	0.878	-5.12	ControlPD1vsControlNone	ENSG00000188647
Tissue CD8 T cells	10	UBAC2		-0.553	-1.93	0.82	1.78	-0.821	0.418	0.878	-5.12	ControlPD1vsControlNone	ENSG00000134882
Tissue CD8 T cells	10	PSMD6		0.502	-0.745	1.75	2.21	0.82	0.418	0.879	-5.12	ControlPD1vsControlNone	ENSG00000163636
Tissue CD8 T cells	10	PTBP3		0.413	-0.614	1.44	2.25	0.82	0.419	0.879	-5.12	ControlPD1vsControlNone	ENSG00000119314
Tissue CD8 T cells	10	ARPC1B		0.619	-0.922	2.16	2.66	0.819	0.419	0.879	-5.12	ControlPD1vsControlNone	ENSG00000130429
Tissue CD8 T cells	10	DICER1		-0.494	-1.72	0.735	1.46	-0.819	0.419	0.879	-5.12	ControlPD1vsControlNone	ENSG00000100697
Tissue CD8 T cells	10	ITM2A		0.511	-0.762	1.78	3.76	0.818	0.42	0.881	-5.12	ControlPD1vsControlNone	ENSG00000078596
Tissue CD8 T cells	10	PTOV1		-0.498	-1.74	0.743	0.867	-0.817	0.42	0.881	-5.12	ControlPD1vsControlNone	ENSG00000104960
Tissue CD8 T cells	10	VAV1		-0.399	-1.39	0.596	0.974	-0.817	0.42	0.881	-5.12	ControlPD1vsControlNone	ENSG00000141968
Tissue CD8 T cells	10	RELL2		0.51	-0.762	1.78	0.844	0.817	0.42	0.881	-5.12	ControlPD1vsControlNone	ENSG00000164620
Tissue CD8 T cells	10	MTMR4		0.453	-0.679	1.58	0.829	0.816	0.421	0.882	-5.12	ControlPD1vsControlNone	ENSG00000108389
Tissue CD8 T cells	10	DGCR8		-0.489	-1.71	0.732	0.983	-0.816	0.421	0.882	-5.12	ControlPD1vsControlNone	ENSG00000128191
Tissue CD8 T cells	10	ATP11B		-0.533	-1.86	0.799	1.33	-0.815	0.421	0.882	-5.12	ControlPD1vsControlNone	ENSG00000058063
Tissue CD8 T cells	10	ABCA7		0.477	-0.715	1.67	0.514	0.815	0.421	0.882	-5.12	ControlPD1vsControlNone	ENSG00000064687
Tissue CD8 T cells	10	PXK		-0.421	-1.48	0.632	0.699	-0.815	0.421	0.882	-5.12	ControlPD1vsControlNone	ENSG00000168297
Tissue CD8 T cells	10	IFT20		0.499	-0.749	1.75	1.51	0.815	0.421	0.882	-5.12	ControlPD1vsControlNone	ENSG00000109083
Tissue CD8 T cells	10	EIF4EBP1		0.474	-0.711	1.66	0.934	0.814	0.422	0.882	-5.12	ControlPD1vsControlNone	ENSG00000187840
Tissue CD8 T cells	10	PES1		0.504	-0.758	1.77	1.58	0.814	0.422	0.882	-5.12	ControlPD1vsControlNone	ENSG00000100029
Tissue CD8 T cells	10	PSMA3-AS1		-0.502	-1.76	0.755	1.52	-0.814	0.422	0.882	-5.12	ControlPD1vsControlNone	ENSG00000257621
Tissue CD8 T cells	10	ADCY7		-0.442	-1.55	0.665	0.631	-0.814	0.422	0.882	-5.12	ControlPD1vsControlNone	ENSG00000121281
Tissue CD8 T cells	10	TARSL2		0.494	-0.744	1.73	0.941	0.814	0.422	0.882	-5.12	ControlPD1vsControlNone	ENSG00000185418
Tissue CD8 T cells	10	C6orf120		-0.492	-1.73	0.741	0.828	-0.813	0.422	0.882	-5.12	ControlPD1vsControlNone	ENSG00000185127
Tissue CD8 T cells	10	MTA2		-0.45	-1.58	0.678	0.623	-0.813	0.422	0.882	-5.13	ControlPD1vsControlNone	ENSG00000149480
Tissue CD8 T cells	10	AP3M1		-0.48	-1.68	0.724	1.32	-0.813	0.422	0.882	-5.13	ControlPD1vsControlNone	ENSG00000185009
Tissue CD8 T cells	10	TIGIT		-0.632	-2.22	0.954	3.37	-0.812	0.423	0.882	-5.13	ControlPD1vsControlNone	ENSG00000181847
Tissue CD8 T cells	10	PDPR		0.51	-0.771	1.79	0.809	0.812	0.423	0.882	-5.13	ControlPD1vsControlNone	ENSG00000090857
Tissue CD8 T cells	10	MORF4L1		0.53	-0.801	1.86	3.19	0.811	0.423	0.882	-5.13	ControlPD1vsControlNone	ENSG00000185787
Tissue CD8 T cells	10	PCNX1		-0.506	-1.78	0.765	0.924	-0.811	0.423	0.882	-5.13	ControlPD1vsControlNone	ENSG00000100731
Tissue CD8 T cells	10	EPB41L4A-AS1		-0.463	-1.63	0.7	1.27	-0.811	0.423	0.882	-5.13	ControlPD1vsControlNone	ENSG00000224032
Tissue CD8 T cells	10	EIF3J		0.502	-0.759	1.76	1.99	0.811	0.423	0.882	-5.13	ControlPD1vsControlNone	ENSG00000104131
Tissue CD8 T cells	10	FASTKD3		-0.406	-1.42	0.614	0.56	-0.811	0.423	0.882	-5.13	ControlPD1vsControlNone	ENSG00000124279
Tissue CD8 T cells	10	NEK4		0.452	-0.684	1.59	0.587	0.811	0.424	0.882	-5.13	ControlPD1vsControlNone	ENSG00000114904
Tissue CD8 T cells	10	MAP4K4		-0.464	-1.63	0.703	0.88	-0.811	0.424	0.882	-5.13	ControlPD1vsControlNone	ENSG00000071054
Tissue CD8 T cells	10	REPIN1		0.479	-0.725	1.68	0.765	0.811	0.424	0.882	-5.13	ControlPD1vsControlNone	ENSG00000214022
Tissue CD8 T cells	10	TERF2IP		0.594	-0.9	2.09	2.49	0.81	0.424	0.882	-5.13	ControlPD1vsControlNone	ENSG00000166848
Tissue CD8 T cells	10	SAMHD1		0.453	-0.686	1.59	2.69	0.81	0.424	0.882	-5.13	ControlPD1vsControlNone	ENSG00000101347
Tissue CD8 T cells	10	OGFOD1		-0.457	-1.61	0.693	0.982	-0.81	0.424	0.882	-5.13	ControlPD1vsControlNone	ENSG00000087263
Tissue CD8 T cells	10	MDN1		0.449	-0.68	1.58	0.901	0.81	0.424	0.882	-5.13	ControlPD1vsControlNone	ENSG00000112159
Tissue CD8 T cells	10	MCM5		-0.575	-2.02	0.872	1.42	-0.809	0.425	0.883	-5.13	ControlPD1vsControlNone	ENSG00000100297
Tissue CD8 T cells	10	NUSAP1		0.503	-0.764	1.77	0.87	0.809	0.425	0.883	-5.13	ControlPD1vsControlNone	ENSG00000137804
Tissue CD8 T cells	10	UBE2Z		-0.504	-1.77	0.766	1.31	-0.809	0.425	0.883	-5.13	ControlPD1vsControlNone	ENSG00000159202
Tissue CD8 T cells	10	TM2D2		-0.482	-1.69	0.732	1.05	-0.809	0.425	0.883	-5.13	ControlPD1vsControlNone	ENSG00000169490
Tissue CD8 T cells	10	P2RX4		-0.452	-1.59	0.687	0.674	-0.808	0.425	0.883	-5.13	ControlPD1vsControlNone	ENSG00000135124
Tissue CD8 T cells	10	APOL2		-0.42	-1.48	0.639	0.668	-0.808	0.425	0.883	-5.13	ControlPD1vsControlNone	ENSG00000128335
Tissue CD8 T cells	10	ZNF266		-0.458	-1.61	0.697	0.715	-0.808	0.425	0.883	-5.13	ControlPD1vsControlNone	ENSG00000174652
Tissue CD8 T cells	10	TSEN34		-0.468	-1.65	0.713	1.22	-0.808	0.425	0.883	-5.13	ControlPD1vsControlNone	ENSG00000170892
Tissue CD8 T cells	10	CCDC124		0.478	-0.728	1.68	2.69	0.807	0.425	0.883	-5.13	ControlPD1vsControlNone	ENSG00000007080
Tissue CD8 T cells	10	MFN1		0.419	-0.639	1.48	0.567	0.807	0.426	0.883	-5.13	ControlPD1vsControlNone	ENSG00000171109
Tissue CD8 T cells	10	PLCL2		-0.453	-1.6	0.69	0.671	-0.807	0.426	0.883	-5.13	ControlPD1vsControlNone	ENSG00000154822
Tissue CD8 T cells	10	KIAA0355		-0.471	-1.66	0.72	0.565	-0.806	0.426	0.883	-5.13	ControlPD1vsControlNone	ENSG00000166398
Tissue CD8 T cells	10	ZBTB43		0.412	-0.63	1.45	0.52	0.806	0.426	0.883	-5.13	ControlPD1vsControlNone	ENSG00000169155
Tissue CD8 T cells	10	GGNBP2		0.554	-0.847	1.96	1.6	0.806	0.426	0.883	-5.13	ControlPD1vsControlNone	ENSG00000278311
Tissue CD8 T cells	10	GMIP		-0.462	-1.63	0.706	1.29	-0.806	0.427	0.883	-5.13	ControlPD1vsControlNone	ENSG00000089639
Tissue CD8 T cells	10	CIRBP		-0.458	-1.62	0.701	3.73	-0.805	0.427	0.883	-5.13	ControlPD1vsControlNone	ENSG00000099622
Tissue CD8 T cells	10	TULP4		-0.396	-1.4	0.605	0.538	-0.805	0.427	0.883	-5.13	ControlPD1vsControlNone	ENSG00000130338
Tissue CD8 T cells	10	TEFM		-0.429	-1.51	0.656	0.84	-0.805	0.427	0.883	-5.13	ControlPD1vsControlNone	ENSG00000172171
Tissue CD8 T cells	10	MPHOSPH10		-0.495	-1.75	0.758	1.44	-0.805	0.427	0.883	-5.13	ControlPD1vsControlNone	ENSG00000124383
Tissue CD8 T cells	10	CNOT3		-0.396	-1.4	0.607	0.689	-0.805	0.427	0.883	-5.13	ControlPD1vsControlNone	ENSG00000088038
Tissue CD8 T cells	10	ACBD5		0.505	-0.774	1.78	0.926	0.805	0.427	0.883	-5.13	ControlPD1vsControlNone	ENSG00000107897
Tissue CD8 T cells	10	WASHC2A		-0.392	-1.39	0.602	0.532	-0.804	0.427	0.883	-5.13	ControlPD1vsControlNone	ENSG00000099290
Tissue CD8 T cells	10	UBE3C		0.442	-0.677	1.56	0.845	0.804	0.427	0.883	-5.13	ControlPD1vsControlNone	ENSG00000009335
Tissue CD8 T cells	10	TOLLIP		0.445	-0.683	1.57	1.12	0.804	0.427	0.883	-5.13	ControlPD1vsControlNone	ENSG00000078902
Tissue CD8 T cells	10	GSPT2		-0.472	-1.67	0.724	0.739	-0.804	0.428	0.883	-5.13	ControlPD1vsControlNone	ENSG00000189369
Tissue CD8 T cells	10	TMBIM1		-0.513	-1.81	0.788	1.71	-0.804	0.428	0.883	-5.13	ControlPD1vsControlNone	ENSG00000135926
Tissue CD8 T cells	10	PSMC3		0.468	-0.72	1.66	2.66	0.803	0.428	0.884	-5.13	ControlPD1vsControlNone	ENSG00000165916
Tissue CD8 T cells	10	ZNF611		-0.372	-1.32	0.572	0.501	-0.803	0.428	0.884	-5.13	ControlPD1vsControlNone	ENSG00000213020
Tissue CD8 T cells	10	HCST		0.57	-0.877	2.02	4	0.803	0.428	0.884	-5.13	ControlPD1vsControlNone	ENSG00000126264
Tissue CD8 T cells	10	DEDD		-0.448	-1.58	0.689	1.09	-0.802	0.428	0.884	-5.13	ControlPD1vsControlNone	ENSG00000158796
Tissue CD8 T cells	10	GPS2		-0.509	-1.8	0.784	1.03	-0.802	0.428	0.884	-5.13	ControlPD1vsControlNone	ENSG00000132522
Tissue CD8 T cells	10	LAMTOR5		0.486	-0.75	1.72	3.02	0.801	0.429	0.884	-5.13	ControlPD1vsControlNone	ENSG00000134248
Tissue CD8 T cells	10	C12orf75		0.513	-0.792	1.82	1.27	0.801	0.429	0.884	-5.13	ControlPD1vsControlNone	ENSG00000235162
Tissue CD8 T cells	10	RNF115		-0.53	-1.88	0.819	1.38	-0.801	0.429	0.884	-5.13	ControlPD1vsControlNone	ENSG00000265491
Tissue CD8 T cells	10	BORCS5		0.517	-0.8	1.83	1.1	0.801	0.429	0.884	-5.13	ControlPD1vsControlNone	ENSG00000165714
Tissue CD8 T cells	10	RRP36		0.472	-0.729	1.67	0.954	0.801	0.429	0.884	-5.13	ControlPD1vsControlNone	ENSG00000124541
Tissue CD8 T cells	10	PRPS1		0.515	-0.796	1.83	1.57	0.8	0.43	0.884	-5.13	ControlPD1vsControlNone	ENSG00000147224
Tissue CD8 T cells	10	LSM3		-0.491	-1.74	0.759	2.87	-0.8	0.43	0.884	-5.13	ControlPD1vsControlNone	ENSG00000170860
Tissue CD8 T cells	10	TOMM40		0.554	-0.858	1.97	1.56	0.8	0.43	0.884	-5.13	ControlPD1vsControlNone	ENSG00000130204
Tissue CD8 T cells	10	TOPBP1		0.504	-0.781	1.79	1.28	0.8	0.43	0.884	-5.13	ControlPD1vsControlNone	ENSG00000163781
Tissue CD8 T cells	10	DERL2		0.544	-0.842	1.93	1.75	0.799	0.43	0.884	-5.13	ControlPD1vsControlNone	ENSG00000072849
Tissue CD8 T cells	10	RABGAP1L		-0.515	-1.83	0.798	2	-0.799	0.43	0.884	-5.13	ControlPD1vsControlNone	ENSG00000152061
Tissue CD8 T cells	10	CREBZF		-0.49	-1.74	0.759	1.21	-0.799	0.43	0.884	-5.13	ControlPD1vsControlNone	ENSG00000137504
Tissue CD8 T cells	10	MAP1LC3B2		-0.448	-1.59	0.695	0.591	-0.798	0.431	0.885	-5.13	ControlPD1vsControlNone	ENSG00000258102
Tissue CD8 T cells	10	UBAP2		0.441	-0.686	1.57	0.624	0.798	0.431	0.885	-5.13	ControlPD1vsControlNone	ENSG00000137073
Tissue CD8 T cells	10	KATNBL1		-0.479	-1.7	0.745	1.17	-0.798	0.431	0.885	-5.13	ControlPD1vsControlNone	ENSG00000134152
Tissue CD8 T cells	10	GRK6		-0.477	-1.7	0.743	0.809	-0.797	0.431	0.886	-5.14	ControlPD1vsControlNone	ENSG00000198055
Tissue CD8 T cells	10	C12orf65		-0.474	-1.69	0.739	1.48	-0.797	0.432	0.886	-5.14	ControlPD1vsControlNone	ENSG00000130921
Tissue CD8 T cells	10	NDUFB9		0.508	-0.792	1.81	3.26	0.796	0.432	0.886	-5.14	ControlPD1vsControlNone	ENSG00000147684
Tissue CD8 T cells	10	CD37		-0.393	-1.4	0.613	3.65	-0.796	0.432	0.886	-5.14	ControlPD1vsControlNone	ENSG00000104894
Tissue CD8 T cells	10	UBXN6		0.449	-0.7	1.6	0.568	0.796	0.432	0.886	-5.14	ControlPD1vsControlNone	ENSG00000167671
Tissue CD8 T cells	10	BRD7		-0.477	-1.7	0.744	1.23	-0.796	0.432	0.886	-5.14	ControlPD1vsControlNone	ENSG00000166164
Tissue CD8 T cells	10	KIF9		-0.397	-1.41	0.619	0.533	-0.796	0.432	0.886	-5.14	ControlPD1vsControlNone	ENSG00000088727
Tissue CD8 T cells	10	C1GALT1		0.442	-0.69	1.57	0.786	0.795	0.432	0.886	-5.14	ControlPD1vsControlNone	ENSG00000106392
Tissue CD8 T cells	10	RCCD1		-0.389	-1.39	0.608	0.517	-0.795	0.433	0.886	-5.14	ControlPD1vsControlNone	ENSG00000166965
Tissue CD8 T cells	10	HSBP1		0.481	-0.753	1.72	2.71	0.795	0.433	0.886	-5.14	ControlPD1vsControlNone	ENSG00000230989
Tissue CD8 T cells	10	PIGBOS1		-0.428	-1.53	0.67	0.743	-0.794	0.433	0.886	-5.14	ControlPD1vsControlNone	ENSG00000225973
Tissue CD8 T cells	10	PVT1		0.455	-0.712	1.62	1.82	0.794	0.433	0.886	-5.14	ControlPD1vsControlNone	ENSG00000249859
Tissue CD8 T cells	10	MAD2L1BP		-0.496	-1.77	0.776	1.21	-0.794	0.433	0.886	-5.14	ControlPD1vsControlNone	ENSG00000124688
Tissue CD8 T cells	10	DPH3		-0.503	-1.8	0.789	1.57	-0.793	0.433	0.887	-5.14	ControlPD1vsControlNone	ENSG00000154813
Tissue CD8 T cells	10	MGST2		0.465	-0.729	1.66	0.683	0.793	0.433	0.887	-5.14	ControlPD1vsControlNone	ENSG00000085871
Tissue CD8 T cells	10	UBE2D1		0.52	-0.816	1.86	1.49	0.793	0.434	0.887	-5.14	ControlPD1vsControlNone	ENSG00000072401
Tissue CD8 T cells	10	MAGED2		-0.489	-1.75	0.768	1.29	-0.792	0.434	0.887	-5.14	ControlPD1vsControlNone	ENSG00000102316
Tissue CD8 T cells	10	ZHX2		0.462	-0.727	1.65	0.626	0.792	0.434	0.888	-5.14	ControlPD1vsControlNone	ENSG00000178764
Tissue CD8 T cells	10	STXBP2		0.466	-0.733	1.67	1.02	0.792	0.434	0.888	-5.14	ControlPD1vsControlNone	ENSG00000076944
Tissue CD8 T cells	10	SIAH2		-0.597	-2.14	0.941	1.77	-0.791	0.435	0.888	-5.14	ControlPD1vsControlNone	ENSG00000181788
Tissue CD8 T cells	10	PCNP		-0.586	-2.09	0.922	1.94	-0.791	0.435	0.888	-5.14	ControlPD1vsControlNone	ENSG00000081154
Tissue CD8 T cells	10	FN3KRP		-0.474	-1.7	0.748	1.01	-0.791	0.435	0.888	-5.14	ControlPD1vsControlNone	ENSG00000141560
Tissue CD8 T cells	10	EXT2		0.47	-0.741	1.68	0.698	0.79	0.435	0.888	-5.14	ControlPD1vsControlNone	ENSG00000151348
Tissue CD8 T cells	10	WRB		-0.476	-1.7	0.751	0.666	-0.79	0.435	0.888	-5.14	ControlPD1vsControlNone	ENSG00000182093
Tissue CD8 T cells	10	SAFB2		0.52	-0.822	1.86	1.66	0.79	0.435	0.888	-5.14	ControlPD1vsControlNone	ENSG00000130254
Tissue CD8 T cells	10	RHOH		0.433	-0.684	1.55	3.25	0.79	0.436	0.888	-5.14	ControlPD1vsControlNone	ENSG00000168421
Tissue CD8 T cells	10	SERGEF		0.468	-0.74	1.68	0.765	0.789	0.436	0.888	-5.14	ControlPD1vsControlNone	ENSG00000129158
Tissue CD8 T cells	10	DNPH1		-0.412	-1.47	0.651	3.37	-0.789	0.436	0.888	-5.14	ControlPD1vsControlNone	ENSG00000112667
Tissue CD8 T cells	10	PPP1R21		-0.527	-1.89	0.835	1.37	-0.789	0.436	0.888	-5.14	ControlPD1vsControlNone	ENSG00000162869
Tissue CD8 T cells	10	MED1		0.467	-0.74	1.67	1.5	0.789	0.436	0.888	-5.14	ControlPD1vsControlNone	ENSG00000125686
Tissue CD8 T cells	10	SNIP1		-0.471	-1.69	0.746	1.16	-0.788	0.436	0.888	-5.14	ControlPD1vsControlNone	ENSG00000163877
Tissue CD8 T cells	10	TRMT10B		-0.43	-1.54	0.682	0.897	-0.788	0.436	0.888	-5.14	ControlPD1vsControlNone	ENSG00000165275
Tissue CD8 T cells	10	ABCC4		-0.431	-1.54	0.683	0.597	-0.788	0.437	0.888	-5.14	ControlPD1vsControlNone	ENSG00000125257
Tissue CD8 T cells	10	MRPL39		-0.415	-1.49	0.659	0.666	-0.788	0.437	0.888	-5.14	ControlPD1vsControlNone	ENSG00000154719
Tissue CD8 T cells	10	G6PD		-0.471	-1.69	0.748	1.46	-0.788	0.437	0.888	-5.14	ControlPD1vsControlNone	ENSG00000160211
Tissue CD8 T cells	10	GEMIN4		-0.437	-1.57	0.693	0.64	-0.788	0.437	0.888	-5.14	ControlPD1vsControlNone	ENSG00000179409
Tissue CD8 T cells	10	RPS4X		-0.308	-1.1	0.488	6.43	-0.787	0.437	0.888	-5.14	ControlPD1vsControlNone	ENSG00000198034
Tissue CD8 T cells	10	STX7		-0.408	-1.46	0.648	0.613	-0.787	0.437	0.888	-5.14	ControlPD1vsControlNone	ENSG00000079950
Tissue CD8 T cells	10	IL10RB		0.507	-0.808	1.82	0.858	0.786	0.438	0.889	-5.14	ControlPD1vsControlNone	ENSG00000243646
Tissue CD8 T cells	10	ABHD5		0.384	-0.612	1.38	0.664	0.785	0.438	0.89	-5.14	ControlPD1vsControlNone	ENSG00000011198
Tissue CD8 T cells	10	MAP3K13		0.485	-0.773	1.74	0.835	0.785	0.438	0.89	-5.14	ControlPD1vsControlNone	ENSG00000073803
Tissue CD8 T cells	10	SLC31A2		0.483	-0.772	1.74	0.782	0.785	0.438	0.89	-5.14	ControlPD1vsControlNone	ENSG00000136867
Tissue CD8 T cells	10	GTPBP4		0.477	-0.762	1.72	1.72	0.785	0.439	0.89	-5.14	ControlPD1vsControlNone	ENSG00000107937
Tissue CD8 T cells	10	NTAN1		-0.469	-1.69	0.749	1.09	-0.784	0.439	0.89	-5.14	ControlPD1vsControlNone	ENSG00000157045
Tissue CD8 T cells	10	PAIP1		-0.464	-1.67	0.742	1.11	-0.784	0.439	0.89	-5.14	ControlPD1vsControlNone	ENSG00000172239
Tissue CD8 T cells	10	UBE2A		0.492	-0.786	1.77	2.3	0.784	0.439	0.89	-5.14	ControlPD1vsControlNone	ENSG00000077721
Tissue CD8 T cells	10	GPAA1		-0.496	-1.79	0.795	1.72	-0.783	0.439	0.89	-5.14	ControlPD1vsControlNone	ENSG00000197858
Tissue CD8 T cells	10	CXXC1		-0.445	-1.6	0.713	1.32	-0.783	0.439	0.89	-5.14	ControlPD1vsControlNone	ENSG00000154832
Tissue CD8 T cells	10	MPG		-0.484	-1.74	0.776	2.14	-0.783	0.439	0.89	-5.14	ControlPD1vsControlNone	ENSG00000103152
Tissue CD8 T cells	10	ITGB2		0.579	-0.927	2.09	2.58	0.783	0.439	0.89	-5.14	ControlPD1vsControlNone	ENSG00000160255
Tissue CD8 T cells	10	ZNF330		-0.461	-1.66	0.739	1.33	-0.783	0.44	0.89	-5.14	ControlPD1vsControlNone	ENSG00000109445
Tissue CD8 T cells	10	SMYD5		-0.434	-1.56	0.696	0.57	-0.782	0.44	0.89	-5.14	ControlPD1vsControlNone	ENSG00000135632
Tissue CD8 T cells	10	RAB21		-0.488	-1.76	0.784	1.41	-0.782	0.44	0.89	-5.15	ControlPD1vsControlNone	ENSG00000080371
Tissue CD8 T cells	10	PAK2		0.441	-0.708	1.59	2.86	0.781	0.44	0.89	-5.15	ControlPD1vsControlNone	ENSG00000180370
Tissue CD8 T cells	10	NDUFB6		-0.497	-1.79	0.799	2.58	-0.781	0.44	0.89	-5.15	ControlPD1vsControlNone	ENSG00000165264
Tissue CD8 T cells	10	SENP1		-0.484	-1.75	0.779	0.951	-0.781	0.441	0.89	-5.15	ControlPD1vsControlNone	ENSG00000079387
Tissue CD8 T cells	10	NFIC		-0.449	-1.62	0.724	0.9	-0.781	0.441	0.89	-5.15	ControlPD1vsControlNone	ENSG00000141905
Tissue CD8 T cells	10	SCAI		0.448	-0.721	1.62	0.887	0.781	0.441	0.89	-5.15	ControlPD1vsControlNone	ENSG00000173611
Tissue CD8 T cells	10	MFAP1		0.496	-0.799	1.79	1.49	0.78	0.441	0.89	-5.15	ControlPD1vsControlNone	ENSG00000140259
Tissue CD8 T cells	10	SGK1		-0.494	-1.79	0.797	0.912	-0.78	0.441	0.89	-5.15	ControlPD1vsControlNone	ENSG00000118515
Tissue CD8 T cells	10	LAS1L		0.391	-0.63	1.41	0.758	0.78	0.441	0.89	-5.15	ControlPD1vsControlNone	ENSG00000001497
Tissue CD8 T cells	10	KIFC3		0.475	-0.767	1.72	0.552	0.78	0.441	0.89	-5.15	ControlPD1vsControlNone	ENSG00000140859
Tissue CD8 T cells	10	PBXIP1		-0.533	-1.93	0.86	2.21	-0.78	0.441	0.89	-5.15	ControlPD1vsControlNone	ENSG00000163346
Tissue CD8 T cells	10	COPG1		0.447	-0.722	1.62	0.972	0.779	0.442	0.89	-5.15	ControlPD1vsControlNone	ENSG00000181789
Tissue CD8 T cells	10	CDV3		0.475	-0.767	1.72	1.56	0.779	0.442	0.89	-5.15	ControlPD1vsControlNone	ENSG00000091527
Tissue CD8 T cells	10	RAD21		0.474	-0.766	1.71	2.7	0.779	0.442	0.89	-5.15	ControlPD1vsControlNone	ENSG00000164754
Tissue CD8 T cells	10	APOBEC3H		0.457	-0.739	1.65	0.881	0.779	0.442	0.89	-5.15	ControlPD1vsControlNone	ENSG00000100298
Tissue CD8 T cells	10	RBMS1		-0.441	-1.6	0.713	0.684	-0.779	0.442	0.89	-5.15	ControlPD1vsControlNone	ENSG00000153250
Tissue CD8 T cells	10	CRELD2		0.517	-0.836	1.87	1.33	0.779	0.442	0.89	-5.15	ControlPD1vsControlNone	ENSG00000184164
Tissue CD8 T cells	10	FBXW2		0.485	-0.784	1.75	1.46	0.779	0.442	0.89	-5.15	ControlPD1vsControlNone	ENSG00000119402
Tissue CD8 T cells	10	ZNF10		-0.442	-1.6	0.714	0.862	-0.779	0.442	0.89	-5.15	ControlPD1vsControlNone	ENSG00000256223
Tissue CD8 T cells	10	NCBP2-AS2		0.473	-0.765	1.71	1.58	0.779	0.442	0.89	-5.15	ControlPD1vsControlNone	ENSG00000270170
Tissue CD8 T cells	10	MIA2		-0.446	-1.61	0.721	1	-0.778	0.442	0.89	-5.15	ControlPD1vsControlNone	ENSG00000150527
Tissue CD8 T cells	10	CCNE2		0.403	-0.652	1.46	0.606	0.778	0.442	0.89	-5.15	ControlPD1vsControlNone	ENSG00000175305
Tissue CD8 T cells	10	THOC1		-0.483	-1.75	0.781	0.993	-0.778	0.442	0.89	-5.15	ControlPD1vsControlNone	ENSG00000079134
Tissue CD8 T cells	10	ACBD6		-0.46	-1.67	0.745	1.49	-0.778	0.442	0.89	-5.15	ControlPD1vsControlNone	ENSG00000230124
Tissue CD8 T cells	10	AP1S2		-0.449	-1.62	0.727	1.35	-0.777	0.443	0.89	-5.15	ControlPD1vsControlNone	ENSG00000182287
Tissue CD8 T cells	10	SURF6		-0.477	-1.73	0.773	0.933	-0.777	0.443	0.89	-5.15	ControlPD1vsControlNone	ENSG00000148296
Tissue CD8 T cells	10	ZSCAN16		0.455	-0.738	1.65	0.593	0.777	0.443	0.89	-5.15	ControlPD1vsControlNone	ENSG00000196812
Tissue CD8 T cells	10	POLR2K		-0.427	-1.55	0.694	3.25	-0.776	0.443	0.89	-5.15	ControlPD1vsControlNone	ENSG00000147669
Tissue CD8 T cells	10	NDUFB1		0.398	-0.647	1.44	2.98	0.776	0.444	0.89	-5.15	ControlPD1vsControlNone	ENSG00000183648
Tissue CD8 T cells	10	USP48		-0.503	-1.82	0.818	1.54	-0.776	0.444	0.89	-5.15	ControlPD1vsControlNone	ENSG00000090686
Tissue CD8 T cells	10	COL6A3		0.446	-0.726	1.62	0.821	0.776	0.444	0.89	-5.15	ControlPD1vsControlNone	ENSG00000163359
Tissue CD8 T cells	10	DDT		0.466	-0.758	1.69	1.99	0.776	0.444	0.89	-5.15	ControlPD1vsControlNone	ENSG00000099977
Tissue CD8 T cells	10	BCKDK		0.481	-0.782	1.74	1.51	0.775	0.444	0.89	-5.15	ControlPD1vsControlNone	ENSG00000103507
Tissue CD8 T cells	10	CAPN12		0.507	-0.825	1.84	0.811	0.775	0.444	0.89	-5.15	ControlPD1vsControlNone	ENSG00000182472
Tissue CD8 T cells	10	FBLN7		-0.562	-2.04	0.915	2.18	-0.775	0.444	0.89	-5.15	ControlPD1vsControlNone	ENSG00000144152
Tissue CD8 T cells	10	LAIR2		-0.522	-1.89	0.85	1.4	-0.775	0.444	0.89	-5.15	ControlPD1vsControlNone	ENSG00000167618
Tissue CD8 T cells	10	HEATR5B		-0.449	-1.63	0.731	0.676	-0.775	0.444	0.89	-5.15	ControlPD1vsControlNone	ENSG00000008869
Tissue CD8 T cells	10	HUS1		-0.399	-1.45	0.65	0.553	-0.775	0.444	0.89	-5.15	ControlPD1vsControlNone	ENSG00000136273
Tissue CD8 T cells	10	USP36		0.44	-0.718	1.6	1.26	0.775	0.444	0.89	-5.15	ControlPD1vsControlNone	ENSG00000055483
Tissue CD8 T cells	10	GPR132		0.451	-0.736	1.64	0.657	0.774	0.445	0.891	-5.15	ControlPD1vsControlNone	ENSG00000183484
Tissue CD8 T cells	10	ERP29		0.382	-0.624	1.39	3.24	0.773	0.445	0.891	-5.15	ControlPD1vsControlNone	ENSG00000089248
Tissue CD8 T cells	10	CD58		0.544	-0.89	1.98	1.95	0.773	0.445	0.891	-5.15	ControlPD1vsControlNone	ENSG00000116815
Tissue CD8 T cells	10	XXYLT1		0.482	-0.789	1.75	0.843	0.772	0.446	0.891	-5.15	ControlPD1vsControlNone	ENSG00000173950
Tissue CD8 T cells	10	PTPN7		0.353	-0.578	1.28	4.07	0.772	0.446	0.891	-5.15	ControlPD1vsControlNone	ENSG00000143851
Tissue CD8 T cells	10	ADH5		-0.507	-1.84	0.831	1.97	-0.772	0.446	0.891	-5.15	ControlPD1vsControlNone	ENSG00000197894
Tissue CD8 T cells	10	SUCLG2		-0.462	-1.68	0.757	1.72	-0.772	0.446	0.891	-5.15	ControlPD1vsControlNone	ENSG00000172340
Tissue CD8 T cells	10	KAT7		-0.433	-1.58	0.71	0.565	-0.772	0.446	0.891	-5.15	ControlPD1vsControlNone	ENSG00000136504
Tissue CD8 T cells	10	RABGAP1		0.369	-0.606	1.34	0.503	0.771	0.447	0.891	-5.15	ControlPD1vsControlNone	ENSG00000011454
Tissue CD8 T cells	10	TAOK3		-0.523	-1.91	0.86	1.81	-0.77	0.447	0.891	-5.15	ControlPD1vsControlNone	ENSG00000135090
Tissue CD8 T cells	10	PTPRC		-0.331	-1.21	0.545	4.65	-0.77	0.447	0.891	-5.15	ControlPD1vsControlNone	ENSG00000081237
Tissue CD8 T cells	10	KMT5B		-0.484	-1.77	0.797	1.2	-0.77	0.447	0.891	-5.15	ControlPD1vsControlNone	ENSG00000110066
Tissue CD8 T cells	10	COL5A3		-0.422	-1.54	0.694	0.728	-0.77	0.447	0.891	-5.15	ControlPD1vsControlNone	ENSG00000080573
Tissue CD8 T cells	10	LRRC42		0.434	-0.715	1.58	0.998	0.77	0.447	0.891	-5.15	ControlPD1vsControlNone	ENSG00000116212
Tissue CD8 T cells	10	NDRG3		0.477	-0.785	1.74	1.02	0.77	0.447	0.891	-5.15	ControlPD1vsControlNone	ENSG00000101079
Tissue CD8 T cells	10	UROS		-0.46	-1.68	0.758	1.24	-0.77	0.447	0.891	-5.15	ControlPD1vsControlNone	ENSG00000188690
Tissue CD8 T cells	10	CSRP1		-0.477	-1.74	0.787	1.65	-0.769	0.448	0.891	-5.15	ControlPD1vsControlNone	ENSG00000159176
Tissue CD8 T cells	10	MT-ND2		0.375	-0.618	1.37	5.46	0.769	0.448	0.891	-5.15	ControlPD1vsControlNone	ENSG00000198763
Tissue CD8 T cells	10	OSGEP		-0.478	-1.75	0.789	1.26	-0.769	0.448	0.891	-5.15	ControlPD1vsControlNone	ENSG00000092094
Tissue CD8 T cells	10	SLC35F6		0.437	-0.721	1.59	0.601	0.769	0.448	0.891	-5.15	ControlPD1vsControlNone	ENSG00000213699
Tissue CD8 T cells	10	MCM2		0.506	-0.837	1.85	1.19	0.768	0.448	0.891	-5.15	ControlPD1vsControlNone	ENSG00000073111
Tissue CD8 T cells	10	SRFBP1		-0.414	-1.51	0.684	0.793	-0.768	0.448	0.891	-5.15	ControlPD1vsControlNone	ENSG00000151304
Tissue CD8 T cells	10	SATB1		0.523	-0.866	1.91	1.8	0.767	0.449	0.891	-5.15	ControlPD1vsControlNone	ENSG00000182568
Tissue CD8 T cells	10	MRPL33		-0.53	-1.94	0.879	2.55	-0.767	0.449	0.891	-5.15	ControlPD1vsControlNone	ENSG00000243147
Tissue CD8 T cells	10	SLC25A36		-0.468	-1.71	0.775	1.12	-0.767	0.449	0.891	-5.15	ControlPD1vsControlNone	ENSG00000114120
Tissue CD8 T cells	10	NARS2		-0.395	-1.45	0.656	0.622	-0.766	0.449	0.891	-5.15	ControlPD1vsControlNone	ENSG00000137513
Tissue CD8 T cells	10	HMGB1		0.352	-0.585	1.29	4.68	0.766	0.45	0.891	-5.16	ControlPD1vsControlNone	ENSG00000189403
Tissue CD8 T cells	10	NCOA3		-0.46	-1.69	0.765	1.4	-0.765	0.45	0.891	-5.16	ControlPD1vsControlNone	ENSG00000124151
Tissue CD8 T cells	10	RNF20		-0.378	-1.38	0.628	0.581	-0.765	0.45	0.891	-5.16	ControlPD1vsControlNone	ENSG00000155827
Tissue CD8 T cells	10	MARCH7		-0.488	-1.79	0.812	1.48	-0.765	0.45	0.891	-5.16	ControlPD1vsControlNone	ENSG00000136536
Tissue CD8 T cells	10	INO80E		0.473	-0.787	1.73	1.72	0.765	0.45	0.891	-5.16	ControlPD1vsControlNone	ENSG00000169592
Tissue CD8 T cells	10	ADD1		-0.495	-1.81	0.823	1.23	-0.765	0.45	0.891	-5.16	ControlPD1vsControlNone	ENSG00000087274
Tissue CD8 T cells	10	TALDO1		-0.571	-2.09	0.95	2.43	-0.765	0.45	0.891	-5.16	ControlPD1vsControlNone	ENSG00000177156
Tissue CD8 T cells	10	IAH1		0.519	-0.863	1.9	2.06	0.765	0.45	0.891	-5.16	ControlPD1vsControlNone	ENSG00000134330
Tissue CD8 T cells	10	COG2		0.463	-0.77	1.7	0.789	0.765	0.45	0.891	-5.16	ControlPD1vsControlNone	ENSG00000135775
Tissue CD8 T cells	10	RPL31		0.363	-0.605	1.33	4.76	0.765	0.45	0.891	-5.16	ControlPD1vsControlNone	ENSG00000071082
Tissue CD8 T cells	10	IL17RA		-0.445	-1.63	0.741	1.1	-0.765	0.45	0.891	-5.16	ControlPD1vsControlNone	ENSG00000177663
Tissue CD8 T cells	10	VPS29		-0.516	-1.89	0.859	2.25	-0.764	0.45	0.891	-5.16	ControlPD1vsControlNone	ENSG00000111237
Tissue CD8 T cells	10	SNAPC2		0.478	-0.797	1.75	1.28	0.764	0.45	0.891	-5.16	ControlPD1vsControlNone	ENSG00000104976
Tissue CD8 T cells	10	TBRG1		0.421	-0.701	1.54	2.79	0.764	0.45	0.891	-5.16	ControlPD1vsControlNone	ENSG00000154144
Tissue CD8 T cells	10	AC245014.3		0.391	-0.652	1.43	0.698	0.764	0.45	0.891	-5.16	ControlPD1vsControlNone	ENSG00000276216
Tissue CD8 T cells	10	HLA-A		-0.356	-1.31	0.594	5.86	-0.764	0.451	0.891	-5.16	ControlPD1vsControlNone	ENSG00000206503
Tissue CD8 T cells	10	THAP7		0.504	-0.84	1.85	1.84	0.764	0.451	0.891	-5.16	ControlPD1vsControlNone	ENSG00000184436
Tissue CD8 T cells	10	ATF6B		0.483	-0.806	1.77	1.73	0.764	0.451	0.891	-5.16	ControlPD1vsControlNone	ENSG00000213676
Tissue CD8 T cells	10	BRWD1		0.499	-0.833	1.83	1.41	0.763	0.451	0.891	-5.16	ControlPD1vsControlNone	ENSG00000185658
Tissue CD8 T cells	10	ACAP2		-0.499	-1.83	0.834	2.35	-0.763	0.451	0.891	-5.16	ControlPD1vsControlNone	ENSG00000114331
Tissue CD8 T cells	10	MRPS31		0.463	-0.774	1.7	1.44	0.763	0.451	0.891	-5.16	ControlPD1vsControlNone	ENSG00000102738
Tissue CD8 T cells	10	MEAF6		0.473	-0.79	1.74	2.98	0.763	0.451	0.891	-5.16	ControlPD1vsControlNone	ENSG00000163875
Tissue CD8 T cells	10	RFC1		0.514	-0.86	1.89	1.74	0.762	0.452	0.891	-5.16	ControlPD1vsControlNone	ENSG00000035928
Tissue CD8 T cells	10	NIPSNAP3A		-0.454	-1.67	0.761	0.808	-0.762	0.452	0.891	-5.16	ControlPD1vsControlNone	ENSG00000136783
Tissue CD8 T cells	10	RAP2B		-0.465	-1.71	0.78	0.904	-0.761	0.452	0.891	-5.16	ControlPD1vsControlNone	ENSG00000181467
Tissue CD8 T cells	10	ADSS		-0.46	-1.69	0.772	1.86	-0.761	0.452	0.891	-5.16	ControlPD1vsControlNone	ENSG00000035687
Tissue CD8 T cells	10	ACAT1		-0.464	-1.71	0.78	1.09	-0.76	0.453	0.891	-5.16	ControlPD1vsControlNone	ENSG00000075239
Tissue CD8 T cells	10	SOCS1		-0.519	-1.91	0.873	2.31	-0.76	0.453	0.891	-5.16	ControlPD1vsControlNone	ENSG00000185338
Tissue CD8 T cells	10	GOT2		-0.465	-1.71	0.782	1.18	-0.76	0.453	0.891	-5.16	ControlPD1vsControlNone	ENSG00000125166
Tissue CD8 T cells	10	SOX4		-0.408	-1.5	0.686	0.639	-0.76	0.453	0.891	-5.16	ControlPD1vsControlNone	ENSG00000124766
Tissue CD8 T cells	10	SERPINB1		-0.555	-2.04	0.934	2.11	-0.76	0.453	0.891	-5.16	ControlPD1vsControlNone	ENSG00000021355
Tissue CD8 T cells	10	DESI2		0.446	-0.75	1.64	0.89	0.76	0.453	0.891	-5.16	ControlPD1vsControlNone	ENSG00000121644
Tissue CD8 T cells	10	GOLGA3		-0.436	-1.61	0.734	0.852	-0.76	0.453	0.891	-5.16	ControlPD1vsControlNone	ENSG00000090615
Tissue CD8 T cells	10	ARHGEF2		-0.505	-1.86	0.85	1.33	-0.759	0.453	0.891	-5.16	ControlPD1vsControlNone	ENSG00000116584
Tissue CD8 T cells	10	PSMD9		-0.482	-1.77	0.811	1.58	-0.759	0.453	0.891	-5.16	ControlPD1vsControlNone	ENSG00000110801
Tissue CD8 T cells	10	HNRNPC		-0.621	-2.29	1.05	3.42	-0.759	0.453	0.891	-5.16	ControlPD1vsControlNone	ENSG00000092199
Tissue CD8 T cells	10	GLO1		-0.493	-1.81	0.829	1.61	-0.759	0.453	0.891	-5.16	ControlPD1vsControlNone	ENSG00000124767
Tissue CD8 T cells	10	MRPL57		0.413	-0.695	1.52	3.36	0.759	0.453	0.891	-5.16	ControlPD1vsControlNone	ENSG00000173141
Tissue CD8 T cells	10	MAP3K1		-0.469	-1.73	0.791	0.953	-0.759	0.454	0.891	-5.16	ControlPD1vsControlNone	ENSG00000095015
Tissue CD8 T cells	10	HNRNPLL		-0.46	-1.7	0.777	2.46	-0.758	0.454	0.891	-5.16	ControlPD1vsControlNone	ENSG00000143889
Tissue CD8 T cells	10	RCC2		0.451	-0.762	1.66	0.819	0.758	0.454	0.891	-5.16	ControlPD1vsControlNone	ENSG00000179051
Tissue CD8 T cells	10	SH3GLB1		-0.493	-1.82	0.833	2.16	-0.758	0.454	0.891	-5.16	ControlPD1vsControlNone	ENSG00000097033
Tissue CD8 T cells	10	ACIN1		-0.509	-1.88	0.861	1.55	-0.757	0.455	0.891	-5.16	ControlPD1vsControlNone	ENSG00000100813
Tissue CD8 T cells	10	DCPS		-0.479	-1.77	0.81	1.85	-0.757	0.455	0.891	-5.16	ControlPD1vsControlNone	ENSG00000110063
Tissue CD8 T cells	10	PIP4K2A		-0.483	-1.78	0.818	1.22	-0.757	0.455	0.891	-5.16	ControlPD1vsControlNone	ENSG00000150867
Tissue CD8 T cells	10	PRPF8		-0.444	-1.64	0.751	2.19	-0.757	0.455	0.891	-5.16	ControlPD1vsControlNone	ENSG00000174231
Tissue CD8 T cells	10	GZMK		0.605	-1.02	2.23	1.1	0.756	0.455	0.891	-5.16	ControlPD1vsControlNone	ENSG00000113088
Tissue CD8 T cells	10	APEX2		0.441	-0.748	1.63	0.9	0.756	0.455	0.891	-5.16	ControlPD1vsControlNone	ENSG00000169188
Tissue CD8 T cells	10	PRKCQ		-0.454	-1.68	0.769	1.11	-0.756	0.455	0.891	-5.16	ControlPD1vsControlNone	ENSG00000065675
Tissue CD8 T cells	10	ADAL		0.371	-0.629	1.37	0.541	0.756	0.455	0.891	-5.16	ControlPD1vsControlNone	ENSG00000168803
Tissue CD8 T cells	10	ECH1		0.56	-0.949	2.07	1.3	0.756	0.455	0.891	-5.16	ControlPD1vsControlNone	ENSG00000104823
Tissue CD8 T cells	10	MGAT1		0.498	-0.845	1.84	2	0.756	0.455	0.891	-5.16	ControlPD1vsControlNone	ENSG00000131446
Tissue CD8 T cells	10	RPL36AL		-0.319	-1.18	0.541	4.94	-0.756	0.455	0.891	-5.16	ControlPD1vsControlNone	ENSG00000165502
Tissue CD8 T cells	10	LINC01871		-0.549	-2.03	0.932	2.33	-0.755	0.456	0.891	-5.16	ControlPD1vsControlNone	ENSG00000235576
Tissue CD8 T cells	10	ALOX12-AS1		0.431	-0.732	1.59	0.675	0.755	0.456	0.891	-5.16	ControlPD1vsControlNone	ENSG00000215067
Tissue CD8 T cells	10	NDUFB7		-0.393	-1.45	0.667	3.22	-0.755	0.456	0.891	-5.16	ControlPD1vsControlNone	ENSG00000099795
Tissue CD8 T cells	10	NUPL2		-0.504	-1.87	0.857	1.6	-0.755	0.456	0.891	-5.16	ControlPD1vsControlNone	ENSG00000136243
Tissue CD8 T cells	10	EVI2B		0.478	-0.812	1.77	1.47	0.755	0.456	0.891	-5.16	ControlPD1vsControlNone	ENSG00000185862
Tissue CD8 T cells	10	XIST		0.398	-0.676	1.47	1.38	0.755	0.456	0.891	-5.16	ControlPD1vsControlNone	ENSG00000229807
Tissue CD8 T cells	10	WDR18		-0.47	-1.74	0.798	1.23	-0.755	0.456	0.891	-5.16	ControlPD1vsControlNone	ENSG00000065268
Tissue CD8 T cells	10	KLF6		0.37	-0.63	1.37	3.41	0.754	0.456	0.891	-5.16	ControlPD1vsControlNone	ENSG00000067082
Tissue CD8 T cells	10	SLC25A6		-0.336	-1.25	0.572	4.34	-0.754	0.456	0.891	-5.16	ControlPD1vsControlNone	ENSG00000169100
Tissue CD8 T cells	10	SLC27A5		-0.444	-1.64	0.756	0.9	-0.754	0.456	0.891	-5.16	ControlPD1vsControlNone	ENSG00000083807
Tissue CD8 T cells	10	SEPT7		0.419	-0.714	1.55	3.42	0.754	0.456	0.891	-5.16	ControlPD1vsControlNone	ENSG00000122545
Tissue CD8 T cells	10	LARP7		0.541	-0.921	2	1.98	0.754	0.457	0.891	-5.16	ControlPD1vsControlNone	ENSG00000174720
Tissue CD8 T cells	10	ARFGEF1		0.483	-0.823	1.79	0.879	0.754	0.457	0.891	-5.16	ControlPD1vsControlNone	ENSG00000066777
Tissue CD8 T cells	10	FKBP5		-0.537	-1.99	0.915	1.75	-0.754	0.457	0.891	-5.16	ControlPD1vsControlNone	ENSG00000096060
Tissue CD8 T cells	10	CDC6		0.405	-0.69	1.5	0.559	0.753	0.457	0.891	-5.16	ControlPD1vsControlNone	ENSG00000094804
Tissue CD8 T cells	10	EDF1		-0.346	-1.28	0.591	4.2	-0.753	0.457	0.891	-5.16	ControlPD1vsControlNone	ENSG00000107223
Tissue CD8 T cells	10	RAD9A		0.419	-0.714	1.55	0.85	0.753	0.457	0.891	-5.16	ControlPD1vsControlNone	ENSG00000172613
Tissue CD8 T cells	10	C1QBP		0.425	-0.726	1.58	3.34	0.753	0.457	0.891	-5.16	ControlPD1vsControlNone	ENSG00000108561
Tissue CD8 T cells	10	SYNE3		-0.384	-1.42	0.656	0.55	-0.753	0.457	0.891	-5.16	ControlPD1vsControlNone	ENSG00000176438
Tissue CD8 T cells	10	COMMD1		0.503	-0.86	1.87	2.06	0.753	0.457	0.891	-5.16	ControlPD1vsControlNone	ENSG00000173163
Tissue CD8 T cells	10	TMA7		0.313	-0.534	1.16	4.85	0.752	0.457	0.891	-5.16	ControlPD1vsControlNone	ENSG00000232112
Tissue CD8 T cells	10	LAYN		-0.507	-1.88	0.866	1.15	-0.752	0.457	0.891	-5.16	ControlPD1vsControlNone	ENSG00000204381
Tissue CD8 T cells	10	CENPN		-0.401	-1.49	0.686	1.07	-0.752	0.457	0.891	-5.16	ControlPD1vsControlNone	ENSG00000166451
Tissue CD8 T cells	10	PDCD1		-0.603	-2.24	1.03	2.56	-0.752	0.458	0.891	-5.16	ControlPD1vsControlNone	ENSG00000188389
Tissue CD8 T cells	10	RETREG2		0.369	-0.631	1.37	0.645	0.752	0.458	0.891	-5.16	ControlPD1vsControlNone	ENSG00000144567
Tissue CD8 T cells	10	TXNDC17		-0.519	-1.93	0.889	2.97	-0.751	0.458	0.891	-5.16	ControlPD1vsControlNone	ENSG00000129235
Tissue CD8 T cells	10	RPL38		0.344	-0.589	1.28	4.75	0.751	0.458	0.891	-5.16	ControlPD1vsControlNone	ENSG00000172809
Tissue CD8 T cells	10	EXOC4		0.443	-0.759	1.65	1.37	0.751	0.458	0.891	-5.16	ControlPD1vsControlNone	ENSG00000131558
Tissue CD8 T cells	10	MTA1		-0.425	-1.58	0.727	0.737	-0.751	0.458	0.891	-5.16	ControlPD1vsControlNone	ENSG00000182979
Tissue CD8 T cells	10	POLR2J3		-0.525	-1.95	0.899	1.37	-0.751	0.458	0.891	-5.16	ControlPD1vsControlNone	ENSG00000285437
Tissue CD8 T cells	10	STX10		-0.472	-1.75	0.81	1.58	-0.751	0.458	0.891	-5.16	ControlPD1vsControlNone	ENSG00000104915
Tissue CD8 T cells	10	RBM19		0.442	-0.758	1.64	1.05	0.75	0.459	0.891	-5.16	ControlPD1vsControlNone	ENSG00000122965
Tissue CD8 T cells	10	GPR34		0.509	-0.874	1.89	1.23	0.75	0.459	0.891	-5.16	ControlPD1vsControlNone	ENSG00000171659
Tissue CD8 T cells	10	ARHGAP35		-0.404	-1.5	0.694	0.667	-0.75	0.459	0.891	-5.16	ControlPD1vsControlNone	ENSG00000160007
Tissue CD8 T cells	10	GDAP2		-0.379	-1.41	0.651	0.504	-0.75	0.459	0.891	-5.16	ControlPD1vsControlNone	ENSG00000196505
Tissue CD8 T cells	10	CCDC50		0.383	-0.659	1.43	0.785	0.749	0.459	0.891	-5.16	ControlPD1vsControlNone	ENSG00000152492
Tissue CD8 T cells	10	TBC1D23		0.396	-0.681	1.47	0.707	0.749	0.459	0.891	-5.17	ControlPD1vsControlNone	ENSG00000036054
Tissue CD8 T cells	10	DBI		0.411	-0.707	1.53	3.61	0.749	0.459	0.891	-5.17	ControlPD1vsControlNone	ENSG00000155368
Tissue CD8 T cells	10	NELFB		0.469	-0.807	1.75	0.837	0.749	0.459	0.891	-5.17	ControlPD1vsControlNone	ENSG00000188986
Tissue CD8 T cells	10	ZFP90		-0.397	-1.48	0.683	0.51	-0.749	0.459	0.891	-5.17	ControlPD1vsControlNone	ENSG00000184939
Tissue CD8 T cells	10	MCAT		-0.378	-1.41	0.651	0.517	-0.749	0.46	0.891	-5.17	ControlPD1vsControlNone	ENSG00000100294
Tissue CD8 T cells	10	IREB2		-0.436	-1.62	0.751	1.57	-0.748	0.46	0.891	-5.17	ControlPD1vsControlNone	ENSG00000136381
Tissue CD8 T cells	10	TRIM37		0.434	-0.747	1.61	0.856	0.748	0.46	0.891	-5.17	ControlPD1vsControlNone	ENSG00000108395
Tissue CD8 T cells	10	UQCRH		0.42	-0.724	1.56	3.81	0.748	0.46	0.891	-5.17	ControlPD1vsControlNone	ENSG00000173660
Tissue CD8 T cells	10	C1orf122		0.484	-0.834	1.8	1.13	0.748	0.46	0.891	-5.17	ControlPD1vsControlNone	ENSG00000197982
Tissue CD8 T cells	10	SMDT1		-0.46	-1.71	0.793	2.85	-0.748	0.46	0.891	-5.17	ControlPD1vsControlNone	ENSG00000183172
Tissue CD8 T cells	10	THUMPD3-AS1		0.495	-0.854	1.84	1.97	0.748	0.46	0.891	-5.17	ControlPD1vsControlNone	ENSG00000206573
Tissue CD8 T cells	10	C1orf216		-0.391	-1.45	0.674	0.669	-0.748	0.46	0.891	-5.17	ControlPD1vsControlNone	ENSG00000142686
Tissue CD8 T cells	10	AP5S1		0.365	-0.629	1.36	0.615	0.748	0.46	0.891	-5.17	ControlPD1vsControlNone	ENSG00000125843
Tissue CD8 T cells	10	AFF1		0.413	-0.712	1.54	0.757	0.748	0.46	0.891	-5.17	ControlPD1vsControlNone	ENSG00000172493
Tissue CD8 T cells	10	AL590764.1		0.402	-0.694	1.5	0.593	0.747	0.46	0.891	-5.17	ControlPD1vsControlNone	ENSG00000228427
Tissue CD8 T cells	10	PSMB4		-0.509	-1.9	0.878	1.84	-0.747	0.46	0.891	-5.17	ControlPD1vsControlNone	ENSG00000159377
Tissue CD8 T cells	10	PPP1R16B		-0.491	-1.83	0.848	1.64	-0.747	0.461	0.891	-5.17	ControlPD1vsControlNone	ENSG00000101445
Tissue CD8 T cells	10	HNRNPA0		-0.425	-1.58	0.734	3.27	-0.747	0.461	0.891	-5.17	ControlPD1vsControlNone	ENSG00000177733
Tissue CD8 T cells	10	SMNDC1		-0.509	-1.9	0.88	1.57	-0.747	0.461	0.891	-5.17	ControlPD1vsControlNone	ENSG00000119953
Tissue CD8 T cells	10	SZRD1		0.539	-0.932	2.01	1.94	0.746	0.461	0.891	-5.17	ControlPD1vsControlNone	ENSG00000055070
Tissue CD8 T cells	10	CFAP20		-0.417	-1.56	0.722	1.35	-0.746	0.461	0.891	-5.17	ControlPD1vsControlNone	ENSG00000070761
Tissue CD8 T cells	10	HMGB3		0.403	-0.697	1.5	0.832	0.746	0.461	0.891	-5.17	ControlPD1vsControlNone	ENSG00000029993
Tissue CD8 T cells	10	TRBV3-1		-0.487	-1.82	0.845	0.577	-0.745	0.461	0.892	-5.17	ControlPD1vsControlNone	ENSG00000237702
Tissue CD8 T cells	10	CLINT1		-0.484	-1.81	0.84	1.73	-0.745	0.462	0.892	-5.17	ControlPD1vsControlNone	ENSG00000113282
Tissue CD8 T cells	10	JPX		-0.48	-1.79	0.833	1.26	-0.745	0.462	0.892	-5.17	ControlPD1vsControlNone	ENSG00000225470
Tissue CD8 T cells	10	PAM		-0.514	-1.92	0.893	1.11	-0.745	0.462	0.892	-5.17	ControlPD1vsControlNone	ENSG00000145730
Tissue CD8 T cells	10	G6PC3		0.373	-0.648	1.39	0.665	0.744	0.462	0.892	-5.17	ControlPD1vsControlNone	ENSG00000141349
Tissue CD8 T cells	10	PSMD12		-0.52	-1.95	0.905	1.66	-0.744	0.463	0.892	-5.17	ControlPD1vsControlNone	ENSG00000197170
Tissue CD8 T cells	10	CINP		-0.447	-1.67	0.78	1.15	-0.743	0.463	0.893	-5.17	ControlPD1vsControlNone	ENSG00000100865
Tissue CD8 T cells	10	YKT6		-0.465	-1.74	0.811	1.03	-0.743	0.463	0.893	-5.17	ControlPD1vsControlNone	ENSG00000106636
Tissue CD8 T cells	10	YBEY		0.433	-0.756	1.62	0.959	0.742	0.464	0.894	-5.17	ControlPD1vsControlNone	ENSG00000182362
Tissue CD8 T cells	10	GEMIN5		0.39	-0.682	1.46	0.501	0.742	0.464	0.894	-5.17	ControlPD1vsControlNone	ENSG00000082516
Tissue CD8 T cells	10	SGMS1		0.389	-0.681	1.46	0.706	0.741	0.464	0.894	-5.17	ControlPD1vsControlNone	ENSG00000198964
Tissue CD8 T cells	10	DECR1		-0.493	-1.85	0.863	2.09	-0.741	0.464	0.894	-5.17	ControlPD1vsControlNone	ENSG00000104325
Tissue CD8 T cells	10	FBLN5		-0.393	-1.47	0.689	0.581	-0.741	0.464	0.894	-5.17	ControlPD1vsControlNone	ENSG00000140092
Tissue CD8 T cells	10	IFRD2		-0.469	-1.76	0.821	1.84	-0.741	0.464	0.894	-5.17	ControlPD1vsControlNone	ENSG00000214706
Tissue CD8 T cells	10	SUPT5H		0.482	-0.844	1.81	1.76	0.74	0.464	0.894	-5.17	ControlPD1vsControlNone	ENSG00000196235
Tissue CD8 T cells	10	TRIM28		-0.477	-1.79	0.835	1.61	-0.74	0.465	0.894	-5.17	ControlPD1vsControlNone	ENSG00000130726
Tissue CD8 T cells	10	HSD17B11		-0.471	-1.77	0.825	1.21	-0.74	0.465	0.894	-5.17	ControlPD1vsControlNone	ENSG00000198189
Tissue CD8 T cells	10	EMSY		0.426	-0.747	1.6	0.627	0.74	0.465	0.894	-5.17	ControlPD1vsControlNone	ENSG00000158636
Tissue CD8 T cells	10	FDPS		-0.505	-1.89	0.885	1.9	-0.74	0.465	0.894	-5.17	ControlPD1vsControlNone	ENSG00000160752
Tissue CD8 T cells	10	WASL		-0.414	-1.55	0.727	0.661	-0.739	0.465	0.894	-5.17	ControlPD1vsControlNone	ENSG00000106299
Tissue CD8 T cells	10	SF3B5		0.473	-0.83	1.78	3.02	0.739	0.465	0.894	-5.17	ControlPD1vsControlNone	ENSG00000169976
Tissue CD8 T cells	10	CFAP36		0.405	-0.712	1.52	1.5	0.739	0.465	0.894	-5.17	ControlPD1vsControlNone	ENSG00000163001
Tissue CD8 T cells	10	CSE1L		-0.434	-1.63	0.765	0.838	-0.738	0.466	0.895	-5.17	ControlPD1vsControlNone	ENSG00000124207
Tissue CD8 T cells	10	TNFAIP3		-0.436	-1.64	0.768	2.4	-0.738	0.466	0.895	-5.17	ControlPD1vsControlNone	ENSG00000118503
Tissue CD8 T cells	10	LONP2		-0.478	-1.8	0.842	1.61	-0.738	0.466	0.895	-5.17	ControlPD1vsControlNone	ENSG00000102910
Tissue CD8 T cells	10	NARF		0.572	-1.01	2.15	1.51	0.737	0.466	0.895	-5.17	ControlPD1vsControlNone	ENSG00000141562
Tissue CD8 T cells	10	ZNF384		-0.408	-1.54	0.72	0.851	-0.737	0.467	0.895	-5.17	ControlPD1vsControlNone	ENSG00000126746
Tissue CD8 T cells	10	SSSCA1		-0.49	-1.84	0.865	2.04	-0.737	0.467	0.895	-5.17	ControlPD1vsControlNone	ENSG00000173465
Tissue CD8 T cells	10	CARD17		-0.478	-1.8	0.844	0.845	-0.737	0.467	0.895	-5.17	ControlPD1vsControlNone	ENSG00000255221
Tissue CD8 T cells	10	AVL9		-0.44	-1.66	0.777	0.742	-0.737	0.467	0.895	-5.17	ControlPD1vsControlNone	ENSG00000105778
Tissue CD8 T cells	10	HECTD1		-0.499	-1.88	0.881	1.4	-0.736	0.467	0.895	-5.17	ControlPD1vsControlNone	ENSG00000092148
Tissue CD8 T cells	10	RPAP2		-0.466	-1.75	0.823	1.68	-0.736	0.467	0.895	-5.17	ControlPD1vsControlNone	ENSG00000122484
Tissue CD8 T cells	10	UBA7		-0.407	-1.53	0.719	0.737	-0.736	0.467	0.895	-5.17	ControlPD1vsControlNone	ENSG00000182179
Tissue CD8 T cells	10	ACTR1B		0.468	-0.827	1.76	1.62	0.736	0.467	0.895	-5.17	ControlPD1vsControlNone	ENSG00000115073
Tissue CD8 T cells	10	CST7		0.442	-0.781	1.66	3.72	0.736	0.467	0.895	-5.17	ControlPD1vsControlNone	ENSG00000077984
Tissue CD8 T cells	10	SUCLA2		-0.432	-1.63	0.764	1.11	-0.736	0.467	0.895	-5.17	ControlPD1vsControlNone	ENSG00000136143
Tissue CD8 T cells	10	TNFRSF8		0.431	-0.766	1.63	0.9	0.734	0.468	0.897	-5.17	ControlPD1vsControlNone	ENSG00000120949
Tissue CD8 T cells	10	RC3H2		-0.444	-1.68	0.791	1.06	-0.733	0.469	0.897	-5.17	ControlPD1vsControlNone	ENSG00000056586
Tissue CD8 T cells	10	TRAV41		-0.398	-1.51	0.709	0.503	-0.733	0.469	0.898	-5.17	ControlPD1vsControlNone	ENSG00000211820
Tissue CD8 T cells	10	SACS		-0.429	-1.62	0.766	0.83	-0.732	0.47	0.898	-5.18	ControlPD1vsControlNone	ENSG00000151835
Tissue CD8 T cells	10	RNASET2		0.496	-0.885	1.88	2.71	0.731	0.47	0.898	-5.18	ControlPD1vsControlNone	ENSG00000026297
Tissue CD8 T cells	10	S100A4		-0.334	-1.27	0.597	4.85	-0.731	0.47	0.898	-5.18	ControlPD1vsControlNone	ENSG00000196154
Tissue CD8 T cells	10	DDX18		-0.512	-1.94	0.916	2.34	-0.731	0.47	0.898	-5.18	ControlPD1vsControlNone	ENSG00000088205
Tissue CD8 T cells	10	RPL13A		0.46	-0.822	1.74	4.95	0.731	0.47	0.898	-5.18	ControlPD1vsControlNone	ENSG00000142541
Tissue CD8 T cells	10	ZBTB14		-0.385	-1.46	0.689	0.69	-0.731	0.47	0.898	-5.18	ControlPD1vsControlNone	ENSG00000198081
Tissue CD8 T cells	10	RPS14		-0.288	-1.09	0.516	6.29	-0.73	0.47	0.898	-5.18	ControlPD1vsControlNone	ENSG00000164587
Tissue CD8 T cells	10	NSMCE3		-0.443	-1.68	0.793	1.28	-0.73	0.471	0.898	-5.18	ControlPD1vsControlNone	ENSG00000185115
Tissue CD8 T cells	10	PSMA1		-0.5	-1.89	0.894	1.92	-0.73	0.471	0.898	-5.18	ControlPD1vsControlNone	ENSG00000129084
Tissue CD8 T cells	10	SH2D1A		-0.403	-1.53	0.722	2.47	-0.73	0.471	0.898	-5.18	ControlPD1vsControlNone	ENSG00000183918
Tissue CD8 T cells	10	LANCL1		0.384	-0.687	1.45	0.593	0.73	0.471	0.898	-5.18	ControlPD1vsControlNone	ENSG00000115365
Tissue CD8 T cells	10	BOP1		0.429	-0.769	1.63	0.956	0.729	0.471	0.899	-5.18	ControlPD1vsControlNone	ENSG00000261236
Tissue CD8 T cells	10	FAM200A		0.375	-0.675	1.43	0.559	0.728	0.472	0.899	-5.18	ControlPD1vsControlNone	ENSG00000221909
Tissue CD8 T cells	10	HNRNPA1P48		-0.437	-1.66	0.787	1.01	-0.728	0.472	0.899	-5.18	ControlPD1vsControlNone	ENSG00000224578
Tissue CD8 T cells	10	ABL2		-0.352	-1.34	0.634	0.726	-0.728	0.472	0.899	-5.18	ControlPD1vsControlNone	ENSG00000143322
Tissue CD8 T cells	10	ELK3		-0.464	-1.76	0.835	1.04	-0.727	0.472	0.899	-5.18	ControlPD1vsControlNone	ENSG00000111145
Tissue CD8 T cells	10	SH3BP5		0.373	-0.672	1.42	0.578	0.727	0.473	0.899	-5.18	ControlPD1vsControlNone	ENSG00000131370
Tissue CD8 T cells	10	LRRC59		-0.45	-1.71	0.811	2.06	-0.727	0.473	0.899	-5.18	ControlPD1vsControlNone	ENSG00000108829
Tissue CD8 T cells	10	XPA		0.427	-0.769	1.62	1.56	0.727	0.473	0.899	-5.18	ControlPD1vsControlNone	ENSG00000136936
Tissue CD8 T cells	10	AMBRA1		-0.36	-1.37	0.649	0.706	-0.727	0.473	0.899	-5.18	ControlPD1vsControlNone	ENSG00000110497
Tissue CD8 T cells	10	ZBED2		0.527	-0.951	2.01	1.31	0.727	0.473	0.899	-5.18	ControlPD1vsControlNone	ENSG00000177494
Tissue CD8 T cells	10	TRAV12-3		0.659	-1.19	2.51	1.07	0.726	0.473	0.899	-5.18	ControlPD1vsControlNone	ENSG00000211794
Tissue CD8 T cells	10	TENT2		0.464	-0.837	1.76	1.1	0.726	0.473	0.899	-5.18	ControlPD1vsControlNone	ENSG00000164329
Tissue CD8 T cells	10	RBFA		-0.373	-1.42	0.673	0.617	-0.726	0.473	0.899	-5.18	ControlPD1vsControlNone	ENSG00000101546
Tissue CD8 T cells	10	WDR45		0.444	-0.803	1.69	1.1	0.726	0.473	0.899	-5.18	ControlPD1vsControlNone	ENSG00000196998
Tissue CD8 T cells	10	VPS52		-0.38	-1.44	0.686	0.579	-0.726	0.473	0.899	-5.18	ControlPD1vsControlNone	ENSG00000223501
Tissue CD8 T cells	10	CAP1		-0.328	-1.25	0.593	3.62	-0.726	0.473	0.899	-5.18	ControlPD1vsControlNone	ENSG00000131236
Tissue CD8 T cells	10	CDKN1A		0.478	-0.864	1.82	1.65	0.726	0.473	0.899	-5.18	ControlPD1vsControlNone	ENSG00000124762
Tissue CD8 T cells	10	HPS5		-0.426	-1.62	0.771	0.646	-0.725	0.474	0.899	-5.18	ControlPD1vsControlNone	ENSG00000110756
Tissue CD8 T cells	10	EZH2		0.481	-0.871	1.83	1.05	0.725	0.474	0.899	-5.18	ControlPD1vsControlNone	ENSG00000106462
Tissue CD8 T cells	10	LPIN2		0.462	-0.836	1.76	1.29	0.725	0.474	0.899	-5.18	ControlPD1vsControlNone	ENSG00000101577
Tissue CD8 T cells	10	GPATCH3		0.393	-0.712	1.5	0.647	0.725	0.474	0.899	-5.18	ControlPD1vsControlNone	ENSG00000198746
Tissue CD8 T cells	10	FIS1		0.441	-0.799	1.68	2.94	0.725	0.474	0.899	-5.18	ControlPD1vsControlNone	ENSG00000214253
Tissue CD8 T cells	10	ATRAID		0.507	-0.918	1.93	2.34	0.725	0.474	0.899	-5.18	ControlPD1vsControlNone	ENSG00000138085
Tissue CD8 T cells	10	RRP12		-0.423	-1.61	0.767	0.711	-0.724	0.474	0.899	-5.18	ControlPD1vsControlNone	ENSG00000052749
Tissue CD8 T cells	10	GTF3A		-0.537	-2.05	0.975	2.98	-0.724	0.474	0.899	-5.18	ControlPD1vsControlNone	ENSG00000122034
Tissue CD8 T cells	10	SRPK2		0.45	-0.817	1.72	1.71	0.724	0.474	0.899	-5.18	ControlPD1vsControlNone	ENSG00000135250
Tissue CD8 T cells	10	CDC42		0.422	-0.766	1.61	3.41	0.723	0.475	0.899	-5.18	ControlPD1vsControlNone	ENSG00000070831
Tissue CD8 T cells	10	ZMIZ2		-0.389	-1.49	0.707	0.894	-0.723	0.475	0.899	-5.18	ControlPD1vsControlNone	ENSG00000122515
Tissue CD8 T cells	10	SARAF		-0.313	-1.2	0.57	4.53	-0.723	0.475	0.899	-5.18	ControlPD1vsControlNone	ENSG00000133872
Tissue CD8 T cells	10	IFI27L1		0.369	-0.671	1.41	0.549	0.723	0.475	0.899	-5.18	ControlPD1vsControlNone	ENSG00000165948
Tissue CD8 T cells	10	MBTPS1		-0.457	-1.75	0.832	1.12	-0.723	0.475	0.899	-5.18	ControlPD1vsControlNone	ENSG00000140943
Tissue CD8 T cells	10	NCAPH2		-0.359	-1.37	0.654	1	-0.723	0.475	0.899	-5.18	ControlPD1vsControlNone	ENSG00000025770
Tissue CD8 T cells	10	WDR12		0.46	-0.839	1.76	1.17	0.722	0.476	0.9	-5.18	ControlPD1vsControlNone	ENSG00000138442
Tissue CD8 T cells	10	SMIM29		0.494	-0.901	1.89	1.7	0.722	0.476	0.9	-5.18	ControlPD1vsControlNone	ENSG00000186577
Tissue CD8 T cells	10	TRBV10-3		-0.618	-2.36	1.13	0.919	-0.721	0.476	0.9	-5.18	ControlPD1vsControlNone	ENSG00000275791
Tissue CD8 T cells	10	PSMC4		-0.437	-1.67	0.798	2.35	-0.721	0.476	0.9	-5.18	ControlPD1vsControlNone	ENSG00000013275
Tissue CD8 T cells	10	LINC00662		-0.376	-1.44	0.687	0.541	-0.72	0.477	0.9	-5.18	ControlPD1vsControlNone	ENSG00000261824
Tissue CD8 T cells	10	PIGN		0.383	-0.7	1.47	0.587	0.72	0.477	0.9	-5.18	ControlPD1vsControlNone	ENSG00000197563
Tissue CD8 T cells	10	SRP54		-0.442	-1.69	0.809	1.77	-0.72	0.477	0.9	-5.18	ControlPD1vsControlNone	ENSG00000100883
Tissue CD8 T cells	10	PRDM1		-0.495	-1.9	0.906	1.85	-0.72	0.477	0.9	-5.18	ControlPD1vsControlNone	ENSG00000057657
Tissue CD8 T cells	10	GOT1		-0.385	-1.48	0.706	0.626	-0.72	0.477	0.9	-5.18	ControlPD1vsControlNone	ENSG00000120053
Tissue CD8 T cells	10	NUFIP2		-0.411	-1.58	0.753	1.14	-0.72	0.477	0.901	-5.18	ControlPD1vsControlNone	ENSG00000108256
Tissue CD8 T cells	10	EP400		-0.405	-1.55	0.743	1.12	-0.719	0.477	0.901	-5.18	ControlPD1vsControlNone	ENSG00000183495
Tissue CD8 T cells	10	ATP23		0.411	-0.755	1.58	0.746	0.718	0.478	0.901	-5.18	ControlPD1vsControlNone	ENSG00000166896
Tissue CD8 T cells	10	MAP3K7		-0.388	-1.49	0.713	1.11	-0.718	0.478	0.901	-5.18	ControlPD1vsControlNone	ENSG00000135341
Tissue CD8 T cells	10	CEBPG		-0.409	-1.57	0.752	1.45	-0.718	0.478	0.901	-5.18	ControlPD1vsControlNone	ENSG00000153879
Tissue CD8 T cells	10	SNF8		0.503	-0.925	1.93	1.81	0.717	0.479	0.902	-5.18	ControlPD1vsControlNone	ENSG00000159210
Tissue CD8 T cells	10	MTF2		-0.489	-1.88	0.9	1.88	-0.717	0.479	0.902	-5.18	ControlPD1vsControlNone	ENSG00000143033
Tissue CD8 T cells	10	CDKN3		0.436	-0.802	1.67	0.946	0.717	0.479	0.902	-5.18	ControlPD1vsControlNone	ENSG00000100526
Tissue CD8 T cells	10	TMEM230		0.362	-0.669	1.39	2.84	0.715	0.48	0.903	-5.18	ControlPD1vsControlNone	ENSG00000089063
Tissue CD8 T cells	10	RSF1		-0.404	-1.56	0.747	1.99	-0.715	0.48	0.903	-5.19	ControlPD1vsControlNone	ENSG00000048649
Tissue CD8 T cells	10	RAD23A		-0.385	-1.48	0.712	3.14	-0.715	0.48	0.903	-5.19	ControlPD1vsControlNone	ENSG00000179262
Tissue CD8 T cells	10	IL2RB		0.455	-0.841	1.75	2.99	0.715	0.48	0.903	-5.19	ControlPD1vsControlNone	ENSG00000100385
Tissue CD8 T cells	10	BLVRA		-0.392	-1.51	0.726	1.12	-0.714	0.48	0.903	-5.19	ControlPD1vsControlNone	ENSG00000106605
Tissue CD8 T cells	10	PLEKHJ1		-0.503	-1.94	0.932	1.94	-0.714	0.48	0.903	-5.19	ControlPD1vsControlNone	ENSG00000104886
Tissue CD8 T cells	10	ATP5PF		0.482	-0.894	1.86	3.46	0.714	0.48	0.903	-5.19	ControlPD1vsControlNone	ENSG00000154723
Tissue CD8 T cells	10	AIFM1		-0.421	-1.62	0.781	0.964	-0.714	0.481	0.903	-5.19	ControlPD1vsControlNone	ENSG00000156709
Tissue CD8 T cells	10	NOLC1		-0.475	-1.83	0.881	1.96	-0.714	0.481	0.903	-5.19	ControlPD1vsControlNone	ENSG00000166197
Tissue CD8 T cells	10	NFE2L1		-0.435	-1.68	0.808	0.937	-0.713	0.481	0.903	-5.19	ControlPD1vsControlNone	ENSG00000082641
Tissue CD8 T cells	10	DTX2		-0.36	-1.39	0.669	0.566	-0.713	0.481	0.903	-5.19	ControlPD1vsControlNone	ENSG00000091073
Tissue CD8 T cells	10	CMAS		-0.408	-1.57	0.758	1.15	-0.713	0.481	0.903	-5.19	ControlPD1vsControlNone	ENSG00000111726
Tissue CD8 T cells	10	ANKIB1		0.395	-0.735	1.53	0.952	0.713	0.481	0.903	-5.19	ControlPD1vsControlNone	ENSG00000001629
Tissue CD8 T cells	10	RLF		-0.409	-1.58	0.76	0.92	-0.713	0.481	0.903	-5.19	ControlPD1vsControlNone	ENSG00000117000
Tissue CD8 T cells	10	SMIM8		0.417	-0.775	1.61	0.758	0.713	0.481	0.903	-5.19	ControlPD1vsControlNone	ENSG00000111850
Tissue CD8 T cells	10	HAPLN3		0.377	-0.701	1.45	1	0.712	0.481	0.903	-5.19	ControlPD1vsControlNone	ENSG00000140511
Tissue CD8 T cells	10	SGPP2		-0.4	-1.54	0.744	0.853	-0.712	0.481	0.903	-5.19	ControlPD1vsControlNone	ENSG00000163082
Tissue CD8 T cells	10	IRAK1		0.419	-0.78	1.62	0.767	0.712	0.482	0.903	-5.19	ControlPD1vsControlNone	ENSG00000184216
Tissue CD8 T cells	10	IMPAD1		-0.395	-1.53	0.736	0.569	-0.712	0.482	0.903	-5.19	ControlPD1vsControlNone	ENSG00000104331
Tissue CD8 T cells	10	COX7B		0.32	-0.595	1.23	3.88	0.712	0.482	0.903	-5.19	ControlPD1vsControlNone	ENSG00000131174
Tissue CD8 T cells	10	CALM2		0.402	-0.749	1.55	3.93	0.712	0.482	0.903	-5.19	ControlPD1vsControlNone	ENSG00000143933
Tissue CD8 T cells	10	COPS9		0.438	-0.816	1.69	2.95	0.711	0.482	0.903	-5.19	ControlPD1vsControlNone	ENSG00000172428
Tissue CD8 T cells	10	MED19		-0.402	-1.55	0.749	0.976	-0.711	0.482	0.903	-5.19	ControlPD1vsControlNone	ENSG00000156603
Tissue CD8 T cells	10	USP11		0.437	-0.816	1.69	1.33	0.711	0.482	0.903	-5.19	ControlPD1vsControlNone	ENSG00000102226
Tissue CD8 T cells	10	RPS29		0.465	-0.868	1.8	4.92	0.711	0.482	0.903	-5.19	ControlPD1vsControlNone	ENSG00000213741
Tissue CD8 T cells	10	USP14		-0.457	-1.77	0.854	1.69	-0.711	0.482	0.903	-5.19	ControlPD1vsControlNone	ENSG00000101557
Tissue CD8 T cells	10	MYH9		-0.348	-1.35	0.651	3.53	-0.71	0.483	0.903	-5.19	ControlPD1vsControlNone	ENSG00000100345
Tissue CD8 T cells	10	TCAF1		0.355	-0.664	1.37	0.519	0.71	0.483	0.903	-5.19	ControlPD1vsControlNone	ENSG00000198420
Tissue CD8 T cells	10	CUX1		0.408	-0.764	1.58	0.813	0.71	0.483	0.904	-5.19	ControlPD1vsControlNone	ENSG00000257923
Tissue CD8 T cells	10	HTATIP2		0.459	-0.859	1.78	1.83	0.709	0.483	0.904	-5.19	ControlPD1vsControlNone	ENSG00000109854
Tissue CD8 T cells	10	ATXN1		-0.463	-1.79	0.867	1.31	-0.709	0.483	0.904	-5.19	ControlPD1vsControlNone	ENSG00000124788
Tissue CD8 T cells	10	HPF1		-0.445	-1.73	0.837	1.69	-0.708	0.484	0.905	-5.19	ControlPD1vsControlNone	ENSG00000056050
Tissue CD8 T cells	10	RPLP2		0.299	-0.561	1.16	6.07	0.708	0.484	0.905	-5.19	ControlPD1vsControlNone	ENSG00000177600
Tissue CD8 T cells	10	PRKX		-0.415	-1.61	0.779	1.02	-0.708	0.484	0.905	-5.19	ControlPD1vsControlNone	ENSG00000183943
Tissue CD8 T cells	10	FLNA		0.382	-0.718	1.48	2.84	0.708	0.484	0.905	-5.19	ControlPD1vsControlNone	ENSG00000196924
Tissue CD8 T cells	10	MPLKIP		-0.507	-1.97	0.955	1.96	-0.707	0.485	0.905	-5.19	ControlPD1vsControlNone	ENSG00000168303
Tissue CD8 T cells	10	GYG1		-0.487	-1.89	0.918	1.93	-0.707	0.485	0.905	-5.19	ControlPD1vsControlNone	ENSG00000163754
Tissue CD8 T cells	10	UBA5		-0.419	-1.63	0.789	1.39	-0.706	0.485	0.905	-5.19	ControlPD1vsControlNone	ENSG00000081307
Tissue CD8 T cells	10	PTRHD1		-0.394	-1.53	0.744	2.33	-0.706	0.485	0.905	-5.19	ControlPD1vsControlNone	ENSG00000184924
Tissue CD8 T cells	10	TTC33		0.41	-0.773	1.59	0.778	0.706	0.485	0.905	-5.19	ControlPD1vsControlNone	ENSG00000113638
Tissue CD8 T cells	10	TTC5		-0.404	-1.57	0.762	0.943	-0.706	0.486	0.906	-5.19	ControlPD1vsControlNone	ENSG00000136319
Tissue CD8 T cells	10	RSL1D1		-0.536	-2.08	1.01	2.73	-0.705	0.486	0.906	-5.19	ControlPD1vsControlNone	ENSG00000171490
Tissue CD8 T cells	10	SH3BGRL		0.402	-0.76	1.56	3.15	0.705	0.486	0.906	-5.19	ControlPD1vsControlNone	ENSG00000131171
Tissue CD8 T cells	10	PAGR1		-0.46	-1.79	0.871	1.05	-0.705	0.486	0.906	-5.19	ControlPD1vsControlNone	ENSG00000280789
Tissue CD8 T cells	10	CUL9		-0.337	-1.31	0.639	0.888	-0.704	0.487	0.906	-5.19	ControlPD1vsControlNone	ENSG00000112659
Tissue CD8 T cells	10	PHYKPL		-0.511	-1.99	0.968	1.74	-0.704	0.487	0.907	-5.19	ControlPD1vsControlNone	ENSG00000175309
Tissue CD8 T cells	10	FADD		0.459	-0.871	1.79	1.45	0.703	0.487	0.907	-5.19	ControlPD1vsControlNone	ENSG00000168040
Tissue CD8 T cells	10	RANBP3		-0.423	-1.65	0.804	1.08	-0.703	0.487	0.907	-5.19	ControlPD1vsControlNone	ENSG00000031823
Tissue CD8 T cells	10	ACO2		-0.375	-1.46	0.713	2.07	-0.702	0.488	0.907	-5.19	ControlPD1vsControlNone	ENSG00000100412
Tissue CD8 T cells	10	BIRC2		-0.358	-1.4	0.68	1.05	-0.702	0.488	0.907	-5.19	ControlPD1vsControlNone	ENSG00000110330
Tissue CD8 T cells	10	KBTBD4		-0.437	-1.7	0.831	0.769	-0.702	0.488	0.907	-5.19	ControlPD1vsControlNone	ENSG00000123444
Tissue CD8 T cells	10	RAE1		-0.365	-1.43	0.696	0.7	-0.702	0.488	0.907	-5.19	ControlPD1vsControlNone	ENSG00000101146
Tissue CD8 T cells	10	ATF2		-0.419	-1.64	0.8	1.15	-0.701	0.488	0.907	-5.19	ControlPD1vsControlNone	ENSG00000115966
Tissue CD8 T cells	10	MAP1LC3B		0.457	-0.873	1.79	1.75	0.701	0.489	0.907	-5.19	ControlPD1vsControlNone	ENSG00000140941
Tissue CD8 T cells	10	ATAD2B		0.387	-0.739	1.51	0.728	0.701	0.489	0.907	-5.19	ControlPD1vsControlNone	ENSG00000119778
Tissue CD8 T cells	10	TNFRSF1A		0.488	-0.931	1.91	1.45	0.701	0.489	0.907	-5.19	ControlPD1vsControlNone	ENSG00000067182
Tissue CD8 T cells	10	UBE2I		-0.396	-1.55	0.755	3.32	-0.7	0.489	0.907	-5.19	ControlPD1vsControlNone	ENSG00000103275
Tissue CD8 T cells	10	CBR1		0.45	-0.859	1.76	1.57	0.7	0.489	0.907	-5.19	ControlPD1vsControlNone	ENSG00000159228
Tissue CD8 T cells	10	CDK1		-0.44	-1.72	0.842	0.853	-0.7	0.489	0.907	-5.19	ControlPD1vsControlNone	ENSG00000170312
Tissue CD8 T cells	10	SNX1		-0.42	-1.64	0.802	1.47	-0.7	0.489	0.907	-5.19	ControlPD1vsControlNone	ENSG00000028528
Tissue CD8 T cells	10	TMEM14B		-0.523	-2.05	1	2.6	-0.7	0.489	0.907	-5.19	ControlPD1vsControlNone	ENSG00000137210
Tissue CD8 T cells	10	PTDSS1		-0.436	-1.71	0.834	1.88	-0.699	0.489	0.907	-5.19	ControlPD1vsControlNone	ENSG00000156471
Tissue CD8 T cells	10	PCID2		0.43	-0.823	1.68	1.3	0.699	0.489	0.907	-5.19	ControlPD1vsControlNone	ENSG00000126226
Tissue CD8 T cells	10	GORAB		-0.336	-1.32	0.643	0.514	-0.699	0.489	0.907	-5.19	ControlPD1vsControlNone	ENSG00000120370
Tissue CD8 T cells	10	COX5B		0.282	-0.54	1.1	4.09	0.699	0.489	0.907	-5.19	ControlPD1vsControlNone	ENSG00000135940
Tissue CD8 T cells	10	TFAM		0.462	-0.884	1.81	1.97	0.699	0.489	0.907	-5.19	ControlPD1vsControlNone	ENSG00000108064
Tissue CD8 T cells	10	LGALS3BP		-0.368	-1.44	0.704	0.578	-0.699	0.49	0.907	-5.19	ControlPD1vsControlNone	ENSG00000108679
Tissue CD8 T cells	10	TPP1		-0.44	-1.72	0.844	1.56	-0.699	0.49	0.907	-5.19	ControlPD1vsControlNone	ENSG00000166340
Tissue CD8 T cells	10	TRBV6-2		-0.406	-1.59	0.778	0.608	-0.698	0.49	0.907	-5.19	ControlPD1vsControlNone	ENSG00000283063
Tissue CD8 T cells	10	GBP4		0.447	-0.859	1.75	1.3	0.698	0.49	0.908	-5.19	ControlPD1vsControlNone	ENSG00000162654
Tissue CD8 T cells	10	CACYBP		0.313	-0.602	1.23	3.42	0.697	0.491	0.908	-5.2	ControlPD1vsControlNone	ENSG00000116161
Tissue CD8 T cells	10	DKC1		0.414	-0.796	1.62	1.94	0.697	0.491	0.908	-5.2	ControlPD1vsControlNone	ENSG00000130826
Tissue CD8 T cells	10	PLIN2		-0.377	-1.48	0.726	0.983	-0.697	0.491	0.908	-5.2	ControlPD1vsControlNone	ENSG00000147872
Tissue CD8 T cells	10	MGAT4A		-0.472	-1.85	0.909	1.11	-0.697	0.491	0.908	-5.2	ControlPD1vsControlNone	ENSG00000071073
Tissue CD8 T cells	10	ITSN2		0.407	-0.783	1.6	2.36	0.696	0.491	0.908	-5.2	ControlPD1vsControlNone	ENSG00000198399
Tissue CD8 T cells	10	PAK1IP1		-0.399	-1.57	0.768	1.41	-0.696	0.491	0.908	-5.2	ControlPD1vsControlNone	ENSG00000111845
Tissue CD8 T cells	10	VPS4B		0.358	-0.689	1.4	2.12	0.696	0.492	0.908	-5.2	ControlPD1vsControlNone	ENSG00000119541
Tissue CD8 T cells	10	HAVCR2		-0.473	-1.86	0.912	1.3	-0.696	0.492	0.908	-5.2	ControlPD1vsControlNone	ENSG00000135077
Tissue CD8 T cells	10	SLC7A6OS		-0.413	-1.62	0.797	1.34	-0.696	0.492	0.908	-5.2	ControlPD1vsControlNone	ENSG00000103061
Tissue CD8 T cells	10	PLAGL2		0.364	-0.703	1.43	0.601	0.695	0.492	0.908	-5.2	ControlPD1vsControlNone	ENSG00000126003
Tissue CD8 T cells	10	PUM3		-0.488	-1.92	0.942	1.68	-0.695	0.492	0.908	-5.2	ControlPD1vsControlNone	ENSG00000080608
Tissue CD8 T cells	10	SURF2		0.44	-0.85	1.73	1.79	0.695	0.492	0.908	-5.2	ControlPD1vsControlNone	ENSG00000148291
Tissue CD8 T cells	10	MRE11		-0.418	-1.65	0.809	0.905	-0.695	0.492	0.908	-5.2	ControlPD1vsControlNone	ENSG00000020922
Tissue CD8 T cells	10	PPIH		-0.513	-2.02	0.992	1.65	-0.694	0.493	0.908	-5.2	ControlPD1vsControlNone	ENSG00000171960
Tissue CD8 T cells	10	KATNA1		-0.399	-1.57	0.773	0.913	-0.694	0.493	0.908	-5.2	ControlPD1vsControlNone	ENSG00000186625
Tissue CD8 T cells	10	PEX19		0.394	-0.763	1.55	0.745	0.694	0.493	0.908	-5.2	ControlPD1vsControlNone	ENSG00000162735
Tissue CD8 T cells	10	RNF2		-0.428	-1.68	0.828	1.06	-0.694	0.493	0.908	-5.2	ControlPD1vsControlNone	ENSG00000121481
Tissue CD8 T cells	10	BAG1		-0.431	-1.7	0.835	1.73	-0.694	0.493	0.908	-5.2	ControlPD1vsControlNone	ENSG00000107262
Tissue CD8 T cells	10	CALM3		-0.577	-2.27	1.12	3.17	-0.694	0.493	0.908	-5.2	ControlPD1vsControlNone	ENSG00000160014
Tissue CD8 T cells	10	NCSTN		-0.405	-1.6	0.786	0.786	-0.693	0.493	0.909	-5.2	ControlPD1vsControlNone	ENSG00000162736
Tissue CD8 T cells	10	GPI		-0.506	-1.99	0.981	2.36	-0.693	0.493	0.909	-5.2	ControlPD1vsControlNone	ENSG00000105220
Tissue CD8 T cells	10	OVCA2		-0.338	-1.33	0.656	0.545	-0.693	0.493	0.909	-5.2	ControlPD1vsControlNone	ENSG00000262664
Tissue CD8 T cells	10	YIPF5		-0.356	-1.4	0.692	1.95	-0.692	0.494	0.909	-5.2	ControlPD1vsControlNone	ENSG00000145817
Tissue CD8 T cells	10	KAT8		-0.426	-1.68	0.828	0.896	-0.692	0.494	0.909	-5.2	ControlPD1vsControlNone	ENSG00000103510
Tissue CD8 T cells	10	FURIN		-0.497	-1.96	0.967	1.24	-0.692	0.494	0.909	-5.2	ControlPD1vsControlNone	ENSG00000140564
Tissue CD8 T cells	10	SLC39A1		-0.396	-1.56	0.77	1.2	-0.691	0.494	0.909	-5.2	ControlPD1vsControlNone	ENSG00000143570
Tissue CD8 T cells	10	STAM		-0.442	-1.74	0.861	1.03	-0.691	0.495	0.909	-5.2	ControlPD1vsControlNone	ENSG00000136738
Tissue CD8 T cells	10	CEP120		-0.418	-1.65	0.814	0.821	-0.691	0.495	0.909	-5.2	ControlPD1vsControlNone	ENSG00000168944
Tissue CD8 T cells	10	SNRPD2		0.282	-0.55	1.11	4.5	0.69	0.495	0.909	-5.2	ControlPD1vsControlNone	ENSG00000125743
Tissue CD8 T cells	10	CDK10		0.458	-0.894	1.81	1.16	0.69	0.495	0.909	-5.2	ControlPD1vsControlNone	ENSG00000185324
Tissue CD8 T cells	10	AC127521.1		0.401	-0.783	1.58	0.813	0.69	0.495	0.909	-5.2	ControlPD1vsControlNone	ENSG00000262823
Tissue CD8 T cells	10	USE1		-0.425	-1.68	0.83	1.47	-0.69	0.495	0.909	-5.2	ControlPD1vsControlNone	ENSG00000053501
Tissue CD8 T cells	10	TPM3		-0.297	-1.18	0.581	4.08	-0.69	0.495	0.909	-5.2	ControlPD1vsControlNone	ENSG00000143549
Tissue CD8 T cells	10	NDUFB10		0.413	-0.808	1.63	3.16	0.689	0.496	0.909	-5.2	ControlPD1vsControlNone	ENSG00000140990
Tissue CD8 T cells	10	NAA80		-0.371	-1.47	0.725	0.546	-0.689	0.496	0.909	-5.2	ControlPD1vsControlNone	ENSG00000243477
Tissue CD8 T cells	10	RPL30		-0.28	-1.11	0.547	6.49	-0.689	0.496	0.909	-5.2	ControlPD1vsControlNone	ENSG00000156482
Tissue CD8 T cells	10	LINC00623		0.446	-0.873	1.77	1.06	0.689	0.496	0.909	-5.2	ControlPD1vsControlNone	ENSG00000226067
Tissue CD8 T cells	10	ALG5		0.457	-0.895	1.81	1.37	0.689	0.496	0.909	-5.2	ControlPD1vsControlNone	ENSG00000120697
Tissue CD8 T cells	10	CTPS1		-0.434	-1.72	0.85	1.03	-0.689	0.496	0.909	-5.2	ControlPD1vsControlNone	ENSG00000171793
Tissue CD8 T cells	10	NAT10		-0.428	-1.7	0.839	1.06	-0.689	0.496	0.909	-5.2	ControlPD1vsControlNone	ENSG00000135372
Tissue CD8 T cells	10	BATF3		-0.35	-1.38	0.685	0.551	-0.689	0.496	0.909	-5.2	ControlPD1vsControlNone	ENSG00000123685
Tissue CD8 T cells	10	TRAV8-3		-0.511	-2.03	1	1.11	-0.688	0.496	0.909	-5.2	ControlPD1vsControlNone	ENSG00000211787
Tissue CD8 T cells	10	COASY		0.423	-0.829	1.68	1.26	0.688	0.496	0.909	-5.2	ControlPD1vsControlNone	ENSG00000068120
Tissue CD8 T cells	10	PYCR3		-0.363	-1.44	0.712	0.628	-0.688	0.496	0.909	-5.2	ControlPD1vsControlNone	ENSG00000104524
Tissue CD8 T cells	10	ATP6V1E1		-0.392	-1.55	0.768	2.11	-0.688	0.496	0.909	-5.2	ControlPD1vsControlNone	ENSG00000131100
Tissue CD8 T cells	10	C1orf50		0.336	-0.659	1.33	0.659	0.688	0.497	0.909	-5.2	ControlPD1vsControlNone	ENSG00000164008
Tissue CD8 T cells	10	SELENOW		0.376	-0.739	1.49	3.44	0.688	0.497	0.909	-5.2	ControlPD1vsControlNone	ENSG00000178980
Tissue CD8 T cells	10	CRTAP		0.448	-0.88	1.78	1.55	0.687	0.497	0.909	-5.2	ControlPD1vsControlNone	ENSG00000170275
Tissue CD8 T cells	10	CHTOP		-0.396	-1.57	0.778	2.09	-0.687	0.497	0.909	-5.2	ControlPD1vsControlNone	ENSG00000160679
Tissue CD8 T cells	10	WASHC5		-0.398	-1.58	0.784	0.71	-0.686	0.498	0.91	-5.2	ControlPD1vsControlNone	ENSG00000164961
Tissue CD8 T cells	10	MRPS21		0.296	-0.585	1.18	3.61	0.685	0.498	0.91	-5.2	ControlPD1vsControlNone	ENSG00000266472
Tissue CD8 T cells	10	SKP1		0.495	-0.977	1.97	3.6	0.685	0.498	0.91	-5.2	ControlPD1vsControlNone	ENSG00000113558
Tissue CD8 T cells	10	MIER1		-0.457	-1.82	0.904	2.36	-0.684	0.499	0.91	-5.2	ControlPD1vsControlNone	ENSG00000198160
Tissue CD8 T cells	10	AZIN1		-0.437	-1.74	0.865	2.1	-0.684	0.499	0.91	-5.2	ControlPD1vsControlNone	ENSG00000155096
Tissue CD8 T cells	10	LITAF		0.348	-0.689	1.38	2.83	0.684	0.499	0.91	-5.2	ControlPD1vsControlNone	ENSG00000189067
Tissue CD8 T cells	10	SLC39A8		0.453	-0.897	1.8	1.22	0.684	0.499	0.91	-5.2	ControlPD1vsControlNone	ENSG00000138821
Tissue CD8 T cells	10	KIF5B		0.381	-0.753	1.51	2.42	0.684	0.499	0.91	-5.2	ControlPD1vsControlNone	ENSG00000170759
Tissue CD8 T cells	10	ATP5MC1		-0.381	-1.52	0.755	3.18	-0.684	0.499	0.91	-5.2	ControlPD1vsControlNone	ENSG00000159199
Tissue CD8 T cells	10	ACAD9		-0.399	-1.59	0.79	0.774	-0.684	0.499	0.91	-5.2	ControlPD1vsControlNone	ENSG00000177646
Tissue CD8 T cells	10	MAP4K2		0.378	-0.75	1.51	0.725	0.683	0.499	0.91	-5.2	ControlPD1vsControlNone	ENSG00000168067
Tissue CD8 T cells	10	RPL35		0.302	-0.598	1.2	5.51	0.683	0.499	0.91	-5.2	ControlPD1vsControlNone	ENSG00000136942
Tissue CD8 T cells	10	NCBP1		-0.391	-1.56	0.776	0.68	-0.683	0.5	0.91	-5.2	ControlPD1vsControlNone	ENSG00000136937
Tissue CD8 T cells	10	SMIM7		0.396	-0.787	1.58	1.21	0.683	0.5	0.91	-5.2	ControlPD1vsControlNone	ENSG00000214046
Tissue CD8 T cells	10	MICAL1		0.432	-0.859	1.72	1.23	0.682	0.5	0.91	-5.2	ControlPD1vsControlNone	ENSG00000135596
Tissue CD8 T cells	10	NSUN5		-0.451	-1.8	0.896	1.58	-0.682	0.5	0.91	-5.2	ControlPD1vsControlNone	ENSG00000130305
Tissue CD8 T cells	10	ERCC6L2		-0.363	-1.45	0.722	0.551	-0.682	0.5	0.91	-5.2	ControlPD1vsControlNone	ENSG00000182150
Tissue CD8 T cells	10	ZNF444		0.384	-0.764	1.53	0.758	0.682	0.5	0.91	-5.2	ControlPD1vsControlNone	ENSG00000167685
Tissue CD8 T cells	10	KYAT3		0.354	-0.704	1.41	0.775	0.682	0.5	0.91	-5.2	ControlPD1vsControlNone	ENSG00000137944
Tissue CD8 T cells	10	SMC6		0.397	-0.789	1.58	0.895	0.682	0.5	0.91	-5.2	ControlPD1vsControlNone	ENSG00000163029
Tissue CD8 T cells	10	SLC30A6		-0.428	-1.71	0.852	0.808	-0.681	0.501	0.91	-5.2	ControlPD1vsControlNone	ENSG00000152683
Tissue CD8 T cells	10	SEM1		0.283	-0.563	1.13	3.88	0.681	0.501	0.91	-5.2	ControlPD1vsControlNone	ENSG00000127922
Tissue CD8 T cells	10	PLEKHF1		0.502	-1	2	1.87	0.681	0.501	0.91	-5.2	ControlPD1vsControlNone	ENSG00000166289
Tissue CD8 T cells	10	ARL8B		0.433	-0.863	1.73	1.02	0.681	0.501	0.91	-5.2	ControlPD1vsControlNone	ENSG00000134108
Tissue CD8 T cells	10	RABEP1		-0.428	-1.71	0.854	1.03	-0.68	0.501	0.91	-5.2	ControlPD1vsControlNone	ENSG00000029725
Tissue CD8 T cells	10	STIM2		0.419	-0.836	1.67	0.862	0.68	0.501	0.91	-5.2	ControlPD1vsControlNone	ENSG00000109689
Tissue CD8 T cells	10	RRNAD1		0.347	-0.693	1.39	0.586	0.68	0.501	0.91	-5.2	ControlPD1vsControlNone	ENSG00000143303
Tissue CD8 T cells	10	UBXN2A		-0.43	-1.72	0.859	0.9	-0.68	0.501	0.91	-5.2	ControlPD1vsControlNone	ENSG00000173960
Tissue CD8 T cells	10	CAPN1		-0.477	-1.91	0.952	1.55	-0.68	0.501	0.91	-5.2	ControlPD1vsControlNone	ENSG00000014216
Tissue CD8 T cells	10	RNF111		0.36	-0.718	1.44	0.781	0.68	0.502	0.91	-5.21	ControlPD1vsControlNone	ENSG00000157450
Tissue CD8 T cells	10	NDUFA2		-0.51	-2.04	1.02	2.69	-0.679	0.502	0.91	-5.21	ControlPD1vsControlNone	ENSG00000131495
Tissue CD8 T cells	10	UHMK1		-0.395	-1.58	0.79	1.87	-0.679	0.502	0.91	-5.21	ControlPD1vsControlNone	ENSG00000152332
Tissue CD8 T cells	10	MIF4GD		-0.443	-1.77	0.886	1.48	-0.679	0.502	0.91	-5.21	ControlPD1vsControlNone	ENSG00000125457
Tissue CD8 T cells	10	MADD		0.407	-0.815	1.63	0.833	0.679	0.502	0.91	-5.21	ControlPD1vsControlNone	ENSG00000110514
Tissue CD8 T cells	10	DCUN1D1		0.407	-0.815	1.63	0.909	0.678	0.502	0.91	-5.21	ControlPD1vsControlNone	ENSG00000043093
Tissue CD8 T cells	10	SUPT4H1		0.501	-1	2.01	2.28	0.678	0.503	0.91	-5.21	ControlPD1vsControlNone	ENSG00000213246
Tissue CD8 T cells	10	JADE1		0.4	-0.801	1.6	0.844	0.678	0.503	0.91	-5.21	ControlPD1vsControlNone	ENSG00000077684
Tissue CD8 T cells	10	RAB11FIP1		0.402	-0.806	1.61	2.14	0.678	0.503	0.91	-5.21	ControlPD1vsControlNone	ENSG00000156675
Tissue CD8 T cells	10	RRAGA		-0.449	-1.8	0.9	1.38	-0.678	0.503	0.91	-5.21	ControlPD1vsControlNone	ENSG00000155876
Tissue CD8 T cells	10	PPIL4		-0.422	-1.69	0.846	0.939	-0.678	0.503	0.91	-5.21	ControlPD1vsControlNone	ENSG00000131013
Tissue CD8 T cells	10	TRMT10C		-0.457	-1.83	0.917	1.74	-0.677	0.503	0.91	-5.21	ControlPD1vsControlNone	ENSG00000174173
Tissue CD8 T cells	10	LAMTOR4		0.345	-0.692	1.38	3.36	0.677	0.503	0.91	-5.21	ControlPD1vsControlNone	ENSG00000188186
Tissue CD8 T cells	10	TXN2		0.434	-0.873	1.74	2.27	0.677	0.503	0.91	-5.21	ControlPD1vsControlNone	ENSG00000100348
Tissue CD8 T cells	10	XPO1		0.389	-0.782	1.56	1.69	0.677	0.503	0.91	-5.21	ControlPD1vsControlNone	ENSG00000082898
Tissue CD8 T cells	10	UFL1		-0.389	-1.56	0.783	0.906	-0.677	0.504	0.91	-5.21	ControlPD1vsControlNone	ENSG00000014123
Tissue CD8 T cells	10	ACAP1		-0.423	-1.7	0.851	3.05	-0.677	0.504	0.91	-5.21	ControlPD1vsControlNone	ENSG00000072818
Tissue CD8 T cells	10	TRIP12		-0.44	-1.76	0.884	1.63	-0.677	0.504	0.91	-5.21	ControlPD1vsControlNone	ENSG00000153827
Tissue CD8 T cells	10	S100A6		-0.329	-1.32	0.661	4.21	-0.677	0.504	0.91	-5.21	ControlPD1vsControlNone	ENSG00000197956
Tissue CD8 T cells	10	RBM7		-0.422	-1.69	0.85	1.08	-0.677	0.504	0.91	-5.21	ControlPD1vsControlNone	ENSG00000076053
Tissue CD8 T cells	10	NAA35		0.393	-0.791	1.58	0.715	0.676	0.504	0.91	-5.21	ControlPD1vsControlNone	ENSG00000135040
Tissue CD8 T cells	10	CKAP2		0.4	-0.805	1.6	0.874	0.676	0.504	0.91	-5.21	ControlPD1vsControlNone	ENSG00000136108
Tissue CD8 T cells	10	MFSD14B		0.424	-0.854	1.7	0.928	0.676	0.504	0.91	-5.21	ControlPD1vsControlNone	ENSG00000148110
Tissue CD8 T cells	10	CHCHD4		-0.388	-1.56	0.781	0.856	-0.676	0.504	0.91	-5.21	ControlPD1vsControlNone	ENSG00000163528
Tissue CD8 T cells	10	UVRAG		0.408	-0.824	1.64	0.992	0.675	0.504	0.91	-5.21	ControlPD1vsControlNone	ENSG00000198382
Tissue CD8 T cells	10	JAKMIP1		-0.351	-1.41	0.708	0.818	-0.675	0.504	0.91	-5.21	ControlPD1vsControlNone	ENSG00000152969
Tissue CD8 T cells	10	BATF		-0.516	-2.07	1.04	3.69	-0.675	0.505	0.91	-5.21	ControlPD1vsControlNone	ENSG00000156127
Tissue CD8 T cells	10	TENT5C		-0.432	-1.74	0.873	1.05	-0.675	0.505	0.91	-5.21	ControlPD1vsControlNone	ENSG00000183508
Tissue CD8 T cells	10	CDK6		0.456	-0.922	1.83	1.7	0.675	0.505	0.91	-5.21	ControlPD1vsControlNone	ENSG00000105810
Tissue CD8 T cells	10	PPM1A		-0.379	-1.52	0.765	0.822	-0.674	0.505	0.91	-5.21	ControlPD1vsControlNone	ENSG00000100614
Tissue CD8 T cells	10	SLC35A5		0.375	-0.759	1.51	0.646	0.674	0.505	0.91	-5.21	ControlPD1vsControlNone	ENSG00000138459
Tissue CD8 T cells	10	SVBP		-0.425	-1.71	0.86	1.15	-0.673	0.506	0.91	-5.21	ControlPD1vsControlNone	ENSG00000177868
Tissue CD8 T cells	10	LEPROTL1		-0.294	-1.18	0.595	3.36	-0.673	0.506	0.91	-5.21	ControlPD1vsControlNone	ENSG00000104660
Tissue CD8 T cells	10	SREBF1		-0.325	-1.31	0.658	0.515	-0.673	0.506	0.91	-5.21	ControlPD1vsControlNone	ENSG00000072310
Tissue CD8 T cells	10	CAMLG		0.432	-0.876	1.74	1.9	0.673	0.506	0.91	-5.21	ControlPD1vsControlNone	ENSG00000164615
Tissue CD8 T cells	10	RPL29		-0.264	-1.06	0.536	6.1	-0.673	0.506	0.91	-5.21	ControlPD1vsControlNone	ENSG00000162244
Tissue CD8 T cells	10	NDFIP2		-0.45	-1.81	0.913	1.93	-0.672	0.506	0.91	-5.21	ControlPD1vsControlNone	ENSG00000102471
Tissue CD8 T cells	10	NDUFV1		-0.449	-1.81	0.912	2.62	-0.672	0.507	0.91	-5.21	ControlPD1vsControlNone	ENSG00000167792
Tissue CD8 T cells	10	EEA1		-0.364	-1.47	0.74	0.617	-0.672	0.507	0.91	-5.21	ControlPD1vsControlNone	ENSG00000102189
Tissue CD8 T cells	10	SART1		0.426	-0.865	1.72	1.26	0.672	0.507	0.91	-5.21	ControlPD1vsControlNone	ENSG00000175467
Tissue CD8 T cells	10	RPL4		-0.289	-1.16	0.587	5.16	-0.672	0.507	0.91	-5.21	ControlPD1vsControlNone	ENSG00000174444
Tissue CD8 T cells	10	GLT8D1		-0.384	-1.55	0.78	1.04	-0.672	0.507	0.91	-5.21	ControlPD1vsControlNone	ENSG00000016864
Tissue CD8 T cells	10	CENPU		-0.39	-1.58	0.794	0.797	-0.672	0.507	0.91	-5.21	ControlPD1vsControlNone	ENSG00000151725
Tissue CD8 T cells	10	HLA-DRA		-0.413	-1.67	0.84	1.29	-0.671	0.507	0.91	-5.21	ControlPD1vsControlNone	ENSG00000204287
Tissue CD8 T cells	10	CCNL2		0.427	-0.868	1.72	1.43	0.671	0.507	0.91	-5.21	ControlPD1vsControlNone	ENSG00000221978
Tissue CD8 T cells	10	CLK1		0.37	-0.753	1.49	2.29	0.671	0.507	0.91	-5.21	ControlPD1vsControlNone	ENSG00000013441
Tissue CD8 T cells	10	MCPH1		-0.389	-1.57	0.792	0.916	-0.671	0.507	0.91	-5.21	ControlPD1vsControlNone	ENSG00000147316
Tissue CD8 T cells	10	COPZ1		-0.469	-1.89	0.955	1.76	-0.671	0.507	0.91	-5.21	ControlPD1vsControlNone	ENSG00000111481
Tissue CD8 T cells	10	MTHFD1		-0.36	-1.45	0.734	0.987	-0.671	0.507	0.91	-5.21	ControlPD1vsControlNone	ENSG00000100714
Tissue CD8 T cells	10	POLR1C		-0.435	-1.76	0.887	1.34	-0.671	0.507	0.91	-5.21	ControlPD1vsControlNone	ENSG00000171453
Tissue CD8 T cells	10	FSD1		-0.396	-1.6	0.807	0.726	-0.671	0.507	0.91	-5.21	ControlPD1vsControlNone	ENSG00000105255
Tissue CD8 T cells	10	ACP2		-0.316	-1.28	0.645	0.671	-0.67	0.507	0.91	-5.21	ControlPD1vsControlNone	ENSG00000134575
Tissue CD8 T cells	10	SLC43A3		0.334	-0.681	1.35	1.01	0.67	0.508	0.911	-5.21	ControlPD1vsControlNone	ENSG00000134802
Tissue CD8 T cells	10	STK39		0.372	-0.76	1.5	0.712	0.67	0.508	0.911	-5.21	ControlPD1vsControlNone	ENSG00000198648
Tissue CD8 T cells	10	CCNF		-0.366	-1.48	0.748	0.581	-0.669	0.508	0.911	-5.21	ControlPD1vsControlNone	ENSG00000162063
Tissue CD8 T cells	10	TRIM5		-0.35	-1.42	0.716	0.598	-0.669	0.508	0.911	-5.21	ControlPD1vsControlNone	ENSG00000132256
Tissue CD8 T cells	10	LINC01281		-0.421	-1.7	0.861	1.42	-0.669	0.509	0.911	-5.21	ControlPD1vsControlNone	ENSG00000235304
Tissue CD8 T cells	10	FOXRED1		0.364	-0.745	1.47	0.649	0.668	0.509	0.911	-5.21	ControlPD1vsControlNone	ENSG00000110074
Tissue CD8 T cells	10	KAT6B		-0.383	-1.55	0.785	1.49	-0.668	0.509	0.911	-5.21	ControlPD1vsControlNone	ENSG00000156650
Tissue CD8 T cells	10	ST6GALNAC4		0.389	-0.799	1.58	0.723	0.668	0.509	0.911	-5.21	ControlPD1vsControlNone	ENSG00000136840
Tissue CD8 T cells	10	PRMT5		0.351	-0.721	1.42	0.613	0.667	0.509	0.911	-5.21	ControlPD1vsControlNone	ENSG00000100462
Tissue CD8 T cells	10	NADK		-0.37	-1.5	0.761	0.765	-0.666	0.51	0.911	-5.21	ControlPD1vsControlNone	ENSG00000008130
Tissue CD8 T cells	10	CAND1		0.426	-0.876	1.73	2.19	0.666	0.51	0.911	-5.21	ControlPD1vsControlNone	ENSG00000111530
Tissue CD8 T cells	10	HIST1H4C		0.476	-0.98	1.93	3.48	0.666	0.51	0.911	-5.21	ControlPD1vsControlNone	ENSG00000197061
Tissue CD8 T cells	10	RPS10		0.558	-1.15	2.26	1.83	0.666	0.51	0.911	-5.21	ControlPD1vsControlNone	ENSG00000124614
Tissue CD8 T cells	10	SERINC1		-0.388	-1.58	0.8	1.77	-0.666	0.51	0.911	-5.21	ControlPD1vsControlNone	ENSG00000111897
Tissue CD8 T cells	10	NGLY1		-0.395	-1.61	0.815	1.17	-0.665	0.511	0.911	-5.21	ControlPD1vsControlNone	ENSG00000151092
Tissue CD8 T cells	10	MRPL58		0.403	-0.832	1.64	1.35	0.665	0.511	0.911	-5.21	ControlPD1vsControlNone	ENSG00000167862
Tissue CD8 T cells	10	ULK4		-0.381	-1.55	0.787	0.615	-0.665	0.511	0.911	-5.21	ControlPD1vsControlNone	ENSG00000168038
Tissue CD8 T cells	10	N4BP2L2		0.357	-0.737	1.45	3.23	0.665	0.511	0.911	-5.21	ControlPD1vsControlNone	ENSG00000244754
Tissue CD8 T cells	10	P4HA1		0.406	-0.837	1.65	0.801	0.665	0.511	0.911	-5.21	ControlPD1vsControlNone	ENSG00000122884
Tissue CD8 T cells	10	ERGIC3		-0.5	-2.03	1.03	2.22	-0.665	0.511	0.911	-5.21	ControlPD1vsControlNone	ENSG00000125991
Tissue CD8 T cells	10	ARMC6		0.399	-0.825	1.62	0.88	0.665	0.511	0.911	-5.21	ControlPD1vsControlNone	ENSG00000105676
Tissue CD8 T cells	10	PPM1B		-0.375	-1.53	0.775	1.52	-0.665	0.511	0.911	-5.21	ControlPD1vsControlNone	ENSG00000138032
Tissue CD8 T cells	10	VGLL4		-0.385	-1.57	0.796	0.751	-0.665	0.511	0.911	-5.21	ControlPD1vsControlNone	ENSG00000144560
Tissue CD8 T cells	10	MGME1		0.386	-0.798	1.57	0.859	0.664	0.511	0.911	-5.21	ControlPD1vsControlNone	ENSG00000125871
Tissue CD8 T cells	10	RBCK1		-0.397	-1.62	0.821	2.42	-0.664	0.511	0.911	-5.21	ControlPD1vsControlNone	ENSG00000125826
Tissue CD8 T cells	10	TAP1		0.397	-0.82	1.61	2.79	0.664	0.511	0.911	-5.21	ControlPD1vsControlNone	ENSG00000168394
Tissue CD8 T cells	10	PHF10		-0.303	-1.23	0.627	0.586	-0.664	0.511	0.911	-5.21	ControlPD1vsControlNone	ENSG00000130024
Tissue CD8 T cells	10	UTP4		-0.383	-1.56	0.794	0.913	-0.664	0.512	0.912	-5.21	ControlPD1vsControlNone	ENSG00000141076
Tissue CD8 T cells	10	RBBP5		-0.392	-1.6	0.811	0.825	-0.663	0.512	0.912	-5.21	ControlPD1vsControlNone	ENSG00000117222
Tissue CD8 T cells	10	TP53		0.351	-0.728	1.43	0.717	0.663	0.512	0.912	-5.21	ControlPD1vsControlNone	ENSG00000141510
Tissue CD8 T cells	10	EEF2		-0.286	-1.17	0.594	4.64	-0.662	0.513	0.912	-5.21	ControlPD1vsControlNone	ENSG00000167658
Tissue CD8 T cells	10	SOCS4		0.38	-0.791	1.55	0.831	0.662	0.513	0.912	-5.21	ControlPD1vsControlNone	ENSG00000180008
Tissue CD8 T cells	10	ISY1		0.343	-0.713	1.4	0.655	0.662	0.513	0.912	-5.21	ControlPD1vsControlNone	ENSG00000240682
Tissue CD8 T cells	10	CCT6A		0.372	-0.774	1.52	2.77	0.662	0.513	0.912	-5.21	ControlPD1vsControlNone	ENSG00000146731
Tissue CD8 T cells	10	NUFIP1		0.408	-0.85	1.67	0.964	0.662	0.513	0.912	-5.21	ControlPD1vsControlNone	ENSG00000083635
Tissue CD8 T cells	10	GALK2		0.374	-0.778	1.53	0.809	0.661	0.513	0.912	-5.22	ControlPD1vsControlNone	ENSG00000156958
Tissue CD8 T cells	10	SLC30A7		-0.392	-1.6	0.816	0.982	-0.661	0.513	0.912	-5.22	ControlPD1vsControlNone	ENSG00000162695
Tissue CD8 T cells	10	NUDCD2		-0.475	-1.94	0.989	1.87	-0.661	0.513	0.912	-5.22	ControlPD1vsControlNone	ENSG00000170584
Tissue CD8 T cells	10	ZFP36L2		-0.395	-1.61	0.823	2.85	-0.661	0.513	0.912	-5.22	ControlPD1vsControlNone	ENSG00000152518
Tissue CD8 T cells	10	ITPR2		0.394	-0.822	1.61	0.841	0.66	0.514	0.913	-5.22	ControlPD1vsControlNone	ENSG00000123104
Tissue CD8 T cells	10	PUS3		-0.391	-1.6	0.815	0.844	-0.66	0.514	0.913	-5.22	ControlPD1vsControlNone	ENSG00000110060
Tissue CD8 T cells	10	ALKBH3		-0.372	-1.52	0.777	1.19	-0.659	0.514	0.913	-5.22	ControlPD1vsControlNone	ENSG00000166199
Tissue CD8 T cells	10	SEPT1		0.298	-0.624	1.22	3.64	0.659	0.515	0.913	-5.22	ControlPD1vsControlNone	ENSG00000180096
Tissue CD8 T cells	10	DNAJB2		0.382	-0.799	1.56	1.01	0.659	0.515	0.913	-5.22	ControlPD1vsControlNone	ENSG00000135924
Tissue CD8 T cells	10	TRIM26		-0.384	-1.57	0.803	1.02	-0.658	0.515	0.913	-5.22	ControlPD1vsControlNone	ENSG00000234127
Tissue CD8 T cells	10	UGP2		-0.39	-1.6	0.817	2.2	-0.658	0.515	0.913	-5.22	ControlPD1vsControlNone	ENSG00000169764
Tissue CD8 T cells	10	SPTBN1		0.404	-0.845	1.65	1.28	0.658	0.515	0.913	-5.22	ControlPD1vsControlNone	ENSG00000115306
Tissue CD8 T cells	10	PPP4C		-0.464	-1.9	0.972	2.46	-0.658	0.515	0.913	-5.22	ControlPD1vsControlNone	ENSG00000149923
Tissue CD8 T cells	10	LMBR1L		-0.4	-1.64	0.838	0.985	-0.658	0.515	0.913	-5.22	ControlPD1vsControlNone	ENSG00000139636
Tissue CD8 T cells	10	HDDC2		0.455	-0.955	1.87	2.1	0.658	0.515	0.913	-5.22	ControlPD1vsControlNone	ENSG00000111906
Tissue CD8 T cells	10	STK38		-0.387	-1.59	0.811	0.782	-0.658	0.515	0.913	-5.22	ControlPD1vsControlNone	ENSG00000112079
Tissue CD8 T cells	10	SDHB		-0.423	-1.73	0.887	1.76	-0.658	0.515	0.913	-5.22	ControlPD1vsControlNone	ENSG00000117118
Tissue CD8 T cells	10	IQCB1		0.355	-0.745	1.46	0.918	0.658	0.515	0.913	-5.22	ControlPD1vsControlNone	ENSG00000173226
Tissue CD8 T cells	10	DNAJC8		-0.372	-1.53	0.782	2.64	-0.657	0.516	0.913	-5.22	ControlPD1vsControlNone	ENSG00000126698
Tissue CD8 T cells	10	MT-CYB		0.291	-0.612	1.19	6.59	0.657	0.516	0.913	-5.22	ControlPD1vsControlNone	ENSG00000198727
Tissue CD8 T cells	10	WDR55		0.353	-0.743	1.45	0.672	0.656	0.516	0.914	-5.22	ControlPD1vsControlNone	ENSG00000120314
Tissue CD8 T cells	10	ANKRD17		-0.413	-1.7	0.871	1.63	-0.656	0.517	0.914	-5.22	ControlPD1vsControlNone	ENSG00000132466
Tissue CD8 T cells	10	RNF19A		0.517	-1.09	2.13	2.67	0.655	0.517	0.915	-5.22	ControlPD1vsControlNone	ENSG00000034677
Tissue CD8 T cells	10	METTL2B		0.368	-0.777	1.51	0.555	0.654	0.518	0.915	-5.22	ControlPD1vsControlNone	ENSG00000165055
Tissue CD8 T cells	10	TTPAL		-0.307	-1.26	0.65	0.602	-0.654	0.518	0.915	-5.22	ControlPD1vsControlNone	ENSG00000124120
Tissue CD8 T cells	10	MED7		-0.322	-1.33	0.681	0.627	-0.654	0.518	0.915	-5.22	ControlPD1vsControlNone	ENSG00000155868
Tissue CD8 T cells	10	TUT4		0.421	-0.893	1.73	1.26	0.653	0.518	0.915	-5.22	ControlPD1vsControlNone	ENSG00000134744
Tissue CD8 T cells	10	HIVEP2		-0.466	-1.92	0.988	1.84	-0.653	0.518	0.915	-5.22	ControlPD1vsControlNone	ENSG00000010818
Tissue CD8 T cells	10	NIPSNAP1		-0.402	-1.66	0.852	0.804	-0.653	0.518	0.915	-5.22	ControlPD1vsControlNone	ENSG00000184117
Tissue CD8 T cells	10	CHI3L2		-0.478	-1.97	1.01	1.22	-0.653	0.519	0.915	-5.22	ControlPD1vsControlNone	ENSG00000064886
Tissue CD8 T cells	10	TCEAL8		0.413	-0.876	1.7	1.29	0.653	0.519	0.915	-5.22	ControlPD1vsControlNone	ENSG00000180964
Tissue CD8 T cells	10	TSTD1		-0.287	-1.18	0.609	3.33	-0.653	0.519	0.915	-5.22	ControlPD1vsControlNone	ENSG00000215845
Tissue CD8 T cells	10	CARD8-AS1		-0.302	-1.25	0.642	0.515	-0.653	0.519	0.915	-5.22	ControlPD1vsControlNone	ENSG00000268001
Tissue CD8 T cells	10	STARD7		0.39	-0.827	1.61	2.32	0.652	0.519	0.915	-5.22	ControlPD1vsControlNone	ENSG00000084090
Tissue CD8 T cells	10	TPRA1		0.397	-0.844	1.64	1.11	0.652	0.519	0.916	-5.22	ControlPD1vsControlNone	ENSG00000163870
Tissue CD8 T cells	10	SEC22B		-0.411	-1.7	0.875	1.14	-0.652	0.519	0.916	-5.22	ControlPD1vsControlNone	ENSG00000265808
Tissue CD8 T cells	10	SYAP1		0.403	-0.859	1.67	1.66	0.651	0.52	0.916	-5.22	ControlPD1vsControlNone	ENSG00000169895
Tissue CD8 T cells	10	FDX1		0.422	-0.899	1.74	1.96	0.651	0.52	0.916	-5.22	ControlPD1vsControlNone	ENSG00000137714
Tissue CD8 T cells	10	TMEM140		-0.344	-1.42	0.732	0.837	-0.651	0.52	0.916	-5.22	ControlPD1vsControlNone	ENSG00000146859
Tissue CD8 T cells	10	TRAV39		0.437	-0.933	1.81	0.606	0.65	0.52	0.916	-5.22	ControlPD1vsControlNone	ENSG00000211818
Tissue CD8 T cells	10	CCL3		0.473	-1.01	1.95	1.23	0.65	0.52	0.916	-5.22	ControlPD1vsControlNone	ENSG00000277632
Tissue CD8 T cells	10	AC008124.1		0.395	-0.844	1.64	0.947	0.65	0.52	0.916	-5.22	ControlPD1vsControlNone	ENSG00000273015
Tissue CD8 T cells	10	MTERF4		-0.432	-1.79	0.922	1.74	-0.65	0.52	0.916	-5.22	ControlPD1vsControlNone	ENSG00000122085
Tissue CD8 T cells	10	AQP3		0.44	-0.941	1.82	1.26	0.649	0.521	0.916	-5.22	ControlPD1vsControlNone	ENSG00000165272
Tissue CD8 T cells	10	PDCD6IP		0.314	-0.671	1.3	2.41	0.649	0.521	0.916	-5.22	ControlPD1vsControlNone	ENSG00000170248
Tissue CD8 T cells	10	TFB2M		-0.373	-1.54	0.798	0.906	-0.649	0.521	0.916	-5.22	ControlPD1vsControlNone	ENSG00000162851
Tissue CD8 T cells	10	SRPRA		-0.417	-1.73	0.893	2.02	-0.649	0.521	0.916	-5.22	ControlPD1vsControlNone	ENSG00000182934
Tissue CD8 T cells	10	KCNA3		-0.375	-1.55	0.803	0.767	-0.649	0.521	0.916	-5.22	ControlPD1vsControlNone	ENSG00000177272
Tissue CD8 T cells	10	NIN		-0.403	-1.67	0.864	1.11	-0.648	0.521	0.916	-5.22	ControlPD1vsControlNone	ENSG00000100503
Tissue CD8 T cells	10	EXOC7		-0.365	-1.51	0.783	1.11	-0.648	0.522	0.916	-5.22	ControlPD1vsControlNone	ENSG00000182473
Tissue CD8 T cells	10	ZNF529		-0.347	-1.44	0.745	0.612	-0.648	0.522	0.916	-5.22	ControlPD1vsControlNone	ENSG00000186020
Tissue CD8 T cells	10	NMRK1		-0.431	-1.79	0.924	1.45	-0.648	0.522	0.916	-5.22	ControlPD1vsControlNone	ENSG00000106733
Tissue CD8 T cells	10	BCDIN3D		0.343	-0.737	1.42	0.59	0.648	0.522	0.916	-5.22	ControlPD1vsControlNone	ENSG00000186666
Tissue CD8 T cells	10	CHP1		0.401	-0.861	1.66	0.995	0.648	0.522	0.916	-5.22	ControlPD1vsControlNone	ENSG00000187446
Tissue CD8 T cells	10	TRIR		-0.303	-1.26	0.65	3.86	-0.647	0.522	0.916	-5.22	ControlPD1vsControlNone	ENSG00000123144
Tissue CD8 T cells	10	MBOAT7		0.395	-0.848	1.64	1.23	0.647	0.522	0.916	-5.22	ControlPD1vsControlNone	ENSG00000125505
Tissue CD8 T cells	10	TNFRSF25		-0.486	-2.01	1.04	2.38	-0.647	0.522	0.916	-5.22	ControlPD1vsControlNone	ENSG00000215788
Tissue CD8 T cells	10	MAN2A1		-0.333	-1.38	0.715	0.825	-0.647	0.522	0.916	-5.22	ControlPD1vsControlNone	ENSG00000112893
Tissue CD8 T cells	10	DLST		-0.385	-1.6	0.828	1.07	-0.646	0.523	0.916	-5.22	ControlPD1vsControlNone	ENSG00000119689
Tissue CD8 T cells	10	GTF3C1		-0.409	-1.7	0.88	0.977	-0.646	0.523	0.916	-5.22	ControlPD1vsControlNone	ENSG00000077235
Tissue CD8 T cells	10	IFT43		-0.387	-1.61	0.834	0.869	-0.646	0.523	0.916	-5.22	ControlPD1vsControlNone	ENSG00000119650
Tissue CD8 T cells	10	PKNOX1		0.396	-0.852	1.64	0.989	0.646	0.523	0.916	-5.22	ControlPD1vsControlNone	ENSG00000160199
Tissue CD8 T cells	10	PNKP		-0.417	-1.73	0.898	1.87	-0.646	0.523	0.916	-5.22	ControlPD1vsControlNone	ENSG00000039650
Tissue CD8 T cells	10	STARD4		-0.352	-1.46	0.759	0.666	-0.645	0.523	0.917	-5.22	ControlPD1vsControlNone	ENSG00000164211
Tissue CD8 T cells	10	ANKRD10		0.428	-0.924	1.78	1.98	0.645	0.524	0.917	-5.22	ControlPD1vsControlNone	ENSG00000088448
Tissue CD8 T cells	10	FBXO8		-0.292	-1.21	0.631	0.503	-0.644	0.524	0.918	-5.22	ControlPD1vsControlNone	ENSG00000164117
Tissue CD8 T cells	10	SLC4A7		-0.412	-1.72	0.892	1.04	-0.644	0.524	0.918	-5.22	ControlPD1vsControlNone	ENSG00000033867
Tissue CD8 T cells	10	NSD2		-0.389	-1.62	0.843	1.06	-0.644	0.524	0.918	-5.22	ControlPD1vsControlNone	ENSG00000109685
Tissue CD8 T cells	10	NME2		0.524	-1.13	2.18	1.96	0.643	0.525	0.918	-5.22	ControlPD1vsControlNone	ENSG00000243678
Tissue CD8 T cells	10	USP37		-0.395	-1.65	0.857	0.713	-0.643	0.525	0.918	-5.22	ControlPD1vsControlNone	ENSG00000135913
Tissue CD8 T cells	10	GNGT2		0.387	-0.841	1.61	0.645	0.642	0.525	0.918	-5.23	ControlPD1vsControlNone	ENSG00000167083
Tissue CD8 T cells	10	TARDBP		-0.404	-1.69	0.878	0.758	-0.642	0.526	0.918	-5.23	ControlPD1vsControlNone	ENSG00000120948
Tissue CD8 T cells	10	KAT2B		-0.311	-1.3	0.676	0.537	-0.642	0.526	0.918	-5.23	ControlPD1vsControlNone	ENSG00000114166
Tissue CD8 T cells	10	Z93241.1		-0.315	-1.31	0.684	0.559	-0.642	0.526	0.918	-5.23	ControlPD1vsControlNone	ENSG00000270022
Tissue CD8 T cells	10	CYTOR		0.299	-0.651	1.25	3.76	0.641	0.526	0.918	-5.23	ControlPD1vsControlNone	ENSG00000222041
Tissue CD8 T cells	10	REEP5		-0.418	-1.74	0.909	2.61	-0.641	0.526	0.918	-5.23	ControlPD1vsControlNone	ENSG00000129625
Tissue CD8 T cells	10	GTF2A2		-0.336	-1.4	0.732	2.97	-0.641	0.526	0.918	-5.23	ControlPD1vsControlNone	ENSG00000140307
Tissue CD8 T cells	10	CCDC126		0.335	-0.73	1.4	0.591	0.641	0.526	0.918	-5.23	ControlPD1vsControlNone	ENSG00000169193
Tissue CD8 T cells	10	SBNO1		-0.433	-1.81	0.942	1.29	-0.641	0.526	0.918	-5.23	ControlPD1vsControlNone	ENSG00000139697
Tissue CD8 T cells	10	SIN3B		0.298	-0.65	1.25	0.506	0.641	0.526	0.918	-5.23	ControlPD1vsControlNone	ENSG00000127511
Tissue CD8 T cells	10	NPM3		0.386	-0.842	1.61	0.967	0.641	0.526	0.918	-5.23	ControlPD1vsControlNone	ENSG00000107833
Tissue CD8 T cells	10	THG1L		-0.374	-1.56	0.815	0.923	-0.641	0.526	0.918	-5.23	ControlPD1vsControlNone	ENSG00000113272
Tissue CD8 T cells	10	HLA-C		0.267	-0.582	1.11	5.58	0.64	0.526	0.918	-5.23	ControlPD1vsControlNone	ENSG00000204525
Tissue CD8 T cells	10	RPS16		-0.264	-1.1	0.576	5.65	-0.64	0.527	0.918	-5.23	ControlPD1vsControlNone	ENSG00000105193
Tissue CD8 T cells	10	OGFOD2		0.326	-0.711	1.36	0.542	0.64	0.527	0.918	-5.23	ControlPD1vsControlNone	ENSG00000111325
Tissue CD8 T cells	10	AASDH		-0.306	-1.28	0.668	0.541	-0.639	0.527	0.918	-5.23	ControlPD1vsControlNone	ENSG00000157426
Tissue CD8 T cells	10	UBE4B		0.346	-0.756	1.45	0.948	0.639	0.527	0.918	-5.23	ControlPD1vsControlNone	ENSG00000130939
Tissue CD8 T cells	10	ATXN7L3B		-0.389	-1.63	0.852	1.01	-0.639	0.527	0.918	-5.23	ControlPD1vsControlNone	ENSG00000253719
Tissue CD8 T cells	10	GTF2H2		0.361	-0.791	1.51	0.681	0.639	0.527	0.918	-5.23	ControlPD1vsControlNone	ENSG00000145736
Tissue CD8 T cells	10	TAF15		-0.496	-2.08	1.09	2.12	-0.639	0.528	0.918	-5.23	ControlPD1vsControlNone	ENSG00000270647
Tissue CD8 T cells	10	TPGS1		-0.417	-1.75	0.913	0.82	-0.639	0.528	0.918	-5.23	ControlPD1vsControlNone	ENSG00000141933
Tissue CD8 T cells	10	B3GAT3		0.392	-0.86	1.64	1.88	0.639	0.528	0.918	-5.23	ControlPD1vsControlNone	ENSG00000149541
Tissue CD8 T cells	10	IER5		-0.361	-1.51	0.791	0.919	-0.638	0.528	0.918	-5.23	ControlPD1vsControlNone	ENSG00000162783
Tissue CD8 T cells	10	PFDN2		0.333	-0.731	1.4	3.01	0.638	0.528	0.918	-5.23	ControlPD1vsControlNone	ENSG00000143256
Tissue CD8 T cells	10	ABR		0.373	-0.819	1.57	0.604	0.638	0.528	0.918	-5.23	ControlPD1vsControlNone	ENSG00000159842
Tissue CD8 T cells	10	MAP2K4		-0.344	-1.44	0.756	0.659	-0.638	0.528	0.919	-5.23	ControlPD1vsControlNone	ENSG00000065559
Tissue CD8 T cells	10	IL23A		-0.337	-1.42	0.742	0.594	-0.637	0.529	0.919	-5.23	ControlPD1vsControlNone	ENSG00000110944
Tissue CD8 T cells	10	SRP68		0.384	-0.845	1.61	0.978	0.637	0.529	0.919	-5.23	ControlPD1vsControlNone	ENSG00000167881
Tissue CD8 T cells	10	TGS1		-0.386	-1.62	0.85	1.85	-0.637	0.529	0.919	-5.23	ControlPD1vsControlNone	ENSG00000137574
Tissue CD8 T cells	10	SLC3A2		-0.448	-1.88	0.987	2.34	-0.636	0.529	0.919	-5.23	ControlPD1vsControlNone	ENSG00000168003
Tissue CD8 T cells	10	AC010642.2		0.356	-0.784	1.5	1.2	0.636	0.529	0.919	-5.23	ControlPD1vsControlNone	ENSG00000283103
Tissue CD8 T cells	10	CD74		-0.306	-1.29	0.675	4.71	-0.635	0.53	0.919	-5.23	ControlPD1vsControlNone	ENSG00000019582
Tissue CD8 T cells	10	HNRNPAB		-0.449	-1.89	0.992	1.97	-0.635	0.53	0.919	-5.23	ControlPD1vsControlNone	ENSG00000197451
Tissue CD8 T cells	10	ATP5IF1		-0.374	-1.58	0.827	3.45	-0.635	0.53	0.919	-5.23	ControlPD1vsControlNone	ENSG00000130770
Tissue CD8 T cells	10	AKR1A1		-0.439	-1.85	0.97	2.17	-0.635	0.53	0.919	-5.23	ControlPD1vsControlNone	ENSG00000117448
Tissue CD8 T cells	10	UBXN11		0.44	-0.973	1.85	1.11	0.635	0.53	0.919	-5.23	ControlPD1vsControlNone	ENSG00000158062
Tissue CD8 T cells	10	GIMAP6		-0.402	-1.69	0.888	1.98	-0.635	0.53	0.919	-5.23	ControlPD1vsControlNone	ENSG00000133561
Tissue CD8 T cells	10	PAN3		-0.364	-1.53	0.805	0.644	-0.634	0.53	0.919	-5.23	ControlPD1vsControlNone	ENSG00000152520
Tissue CD8 T cells	10	ZCCHC7		-0.38	-1.6	0.841	1.02	-0.634	0.53	0.919	-5.23	ControlPD1vsControlNone	ENSG00000147905
Tissue CD8 T cells	10	IL10RA		0.374	-0.827	1.57	1.4	0.634	0.53	0.919	-5.23	ControlPD1vsControlNone	ENSG00000110324
Tissue CD8 T cells	10	MAPK13		-0.384	-1.62	0.85	1.11	-0.634	0.531	0.919	-5.23	ControlPD1vsControlNone	ENSG00000156711
Tissue CD8 T cells	10	GTPBP10		0.363	-0.804	1.53	0.827	0.634	0.531	0.919	-5.23	ControlPD1vsControlNone	ENSG00000105793
Tissue CD8 T cells	10	C6orf226		0.386	-0.855	1.63	0.841	0.634	0.531	0.919	-5.23	ControlPD1vsControlNone	ENSG00000221821
Tissue CD8 T cells	10	GLTP		0.344	-0.763	1.45	1.08	0.634	0.531	0.919	-5.23	ControlPD1vsControlNone	ENSG00000139433
Tissue CD8 T cells	10	NHP2		-0.364	-1.54	0.808	3.41	-0.633	0.531	0.919	-5.23	ControlPD1vsControlNone	ENSG00000145912
Tissue CD8 T cells	10	GM2A		0.316	-0.7	1.33	0.624	0.633	0.531	0.919	-5.23	ControlPD1vsControlNone	ENSG00000196743
Tissue CD8 T cells	10	SAE1		0.439	-0.974	1.85	1.58	0.633	0.531	0.919	-5.23	ControlPD1vsControlNone	ENSG00000142230
Tissue CD8 T cells	10	ANKRD13C		-0.333	-1.41	0.741	1.04	-0.633	0.532	0.919	-5.23	ControlPD1vsControlNone	ENSG00000118454
Tissue CD8 T cells	10	PMAIP1		0.39	-0.867	1.65	1.11	0.633	0.532	0.919	-5.23	ControlPD1vsControlNone	ENSG00000141682
Tissue CD8 T cells	10	ARL6IP1		0.42	-0.934	1.77	1.44	0.632	0.532	0.919	-5.23	ControlPD1vsControlNone	ENSG00000170540
Tissue CD8 T cells	10	ACTL6A		-0.403	-1.7	0.896	1.68	-0.632	0.532	0.919	-5.23	ControlPD1vsControlNone	ENSG00000136518
Tissue CD8 T cells	10	MRPL36		-0.379	-1.6	0.843	2.58	-0.632	0.532	0.919	-5.23	ControlPD1vsControlNone	ENSG00000171421
Tissue CD8 T cells	10	DDX21		-0.453	-1.91	1.01	2.73	-0.632	0.532	0.919	-5.23	ControlPD1vsControlNone	ENSG00000165732
Tissue CD8 T cells	10	FHL3		0.408	-0.909	1.72	1.1	0.632	0.532	0.919	-5.23	ControlPD1vsControlNone	ENSG00000183386
Tissue CD8 T cells	10	CDKN2D		-0.378	-1.6	0.842	1.16	-0.632	0.532	0.919	-5.23	ControlPD1vsControlNone	ENSG00000129355
Tissue CD8 T cells	10	GEMIN2		0.356	-0.792	1.5	0.611	0.632	0.532	0.919	-5.23	ControlPD1vsControlNone	ENSG00000092208
Tissue CD8 T cells	10	ATP6V1F		0.331	-0.739	1.4	3.19	0.631	0.533	0.92	-5.23	ControlPD1vsControlNone	ENSG00000128524
Tissue CD8 T cells	10	GGA3		-0.377	-1.6	0.843	0.747	-0.63	0.533	0.92	-5.23	ControlPD1vsControlNone	ENSG00000125447
Tissue CD8 T cells	10	ADA		0.387	-0.865	1.64	1.25	0.629	0.534	0.921	-5.23	ControlPD1vsControlNone	ENSG00000196839
Tissue CD8 T cells	10	AP1G1		-0.348	-1.48	0.78	0.964	-0.629	0.534	0.921	-5.23	ControlPD1vsControlNone	ENSG00000166747
Tissue CD8 T cells	10	USP10		-0.413	-1.75	0.925	1.51	-0.629	0.534	0.921	-5.23	ControlPD1vsControlNone	ENSG00000103194
Tissue CD8 T cells	10	ANAPC7		0.366	-0.82	1.55	0.715	0.629	0.534	0.921	-5.23	ControlPD1vsControlNone	ENSG00000196510
Tissue CD8 T cells	10	CCNT2		-0.397	-1.68	0.89	1.18	-0.628	0.534	0.921	-5.23	ControlPD1vsControlNone	ENSG00000082258
Tissue CD8 T cells	10	MTPN		-0.393	-1.67	0.881	1.91	-0.628	0.534	0.921	-5.23	ControlPD1vsControlNone	ENSG00000105887
Tissue CD8 T cells	10	MBOAT1		-0.291	-1.23	0.652	0.528	-0.628	0.534	0.921	-5.23	ControlPD1vsControlNone	ENSG00000172197
Tissue CD8 T cells	10	MAN1A2		-0.385	-1.64	0.865	1.41	-0.628	0.534	0.921	-5.23	ControlPD1vsControlNone	ENSG00000198162
Tissue CD8 T cells	10	ITGB7		0.448	-1.01	1.9	1.56	0.627	0.535	0.921	-5.23	ControlPD1vsControlNone	ENSG00000139626
Tissue CD8 T cells	10	LIAS		-0.297	-1.26	0.667	0.655	-0.627	0.535	0.921	-5.23	ControlPD1vsControlNone	ENSG00000121897
Tissue CD8 T cells	10	PFAS		-0.333	-1.42	0.75	0.573	-0.627	0.535	0.921	-5.23	ControlPD1vsControlNone	ENSG00000178921
Tissue CD8 T cells	10	PRKAR2A		-0.374	-1.59	0.843	0.848	-0.626	0.535	0.921	-5.23	ControlPD1vsControlNone	ENSG00000114302
Tissue CD8 T cells	10	PHF8		0.324	-0.73	1.38	0.571	0.626	0.536	0.921	-5.23	ControlPD1vsControlNone	ENSG00000172943
Tissue CD8 T cells	10	SMIM12		0.436	-0.985	1.86	1.8	0.626	0.536	0.921	-5.23	ControlPD1vsControlNone	ENSG00000163866
Tissue CD8 T cells	10	TMEM30A		-0.392	-1.67	0.884	1.42	-0.625	0.536	0.921	-5.23	ControlPD1vsControlNone	ENSG00000112697
Tissue CD8 T cells	10	CSRNP1		-0.378	-1.61	0.853	1.47	-0.625	0.536	0.921	-5.23	ControlPD1vsControlNone	ENSG00000144655
Tissue CD8 T cells	10	MT-ND6		-0.334	-1.42	0.755	3.75	-0.625	0.536	0.921	-5.23	ControlPD1vsControlNone	ENSG00000198695
Tissue CD8 T cells	10	TMSB4X		0.252	-0.569	1.07	7.45	0.625	0.537	0.921	-5.23	ControlPD1vsControlNone	ENSG00000205542
Tissue CD8 T cells	10	NCF4		0.396	-0.896	1.69	1.61	0.625	0.537	0.921	-5.23	ControlPD1vsControlNone	ENSG00000100365
Tissue CD8 T cells	10	SH2B1		0.358	-0.811	1.53	0.605	0.624	0.537	0.921	-5.23	ControlPD1vsControlNone	ENSG00000178188
Tissue CD8 T cells	10	TP53INP1		-0.363	-1.55	0.822	0.649	-0.624	0.537	0.921	-5.23	ControlPD1vsControlNone	ENSG00000164938
Tissue CD8 T cells	10	RASSF2		-0.338	-1.44	0.765	0.655	-0.624	0.537	0.921	-5.23	ControlPD1vsControlNone	ENSG00000101265
Tissue CD8 T cells	10	UQCC2		-0.285	-1.21	0.645	2.75	-0.624	0.537	0.921	-5.23	ControlPD1vsControlNone	ENSG00000137288
Tissue CD8 T cells	10	SNX29		-0.351	-1.5	0.795	0.684	-0.624	0.537	0.921	-5.23	ControlPD1vsControlNone	ENSG00000048471
Tissue CD8 T cells	10	ATE1		-0.342	-1.46	0.775	0.667	-0.624	0.537	0.921	-5.23	ControlPD1vsControlNone	ENSG00000107669
Tissue CD8 T cells	10	STRIP1		0.362	-0.82	1.54	0.745	0.624	0.537	0.921	-5.23	ControlPD1vsControlNone	ENSG00000143093
Tissue CD8 T cells	10	RPL6		-0.249	-1.06	0.566	6.02	-0.623	0.538	0.921	-5.23	ControlPD1vsControlNone	ENSG00000089009
Tissue CD8 T cells	10	PCNX4		-0.351	-1.5	0.797	1.01	-0.623	0.538	0.921	-5.23	ControlPD1vsControlNone	ENSG00000126773
Tissue CD8 T cells	10	PCYT1A		-0.304	-1.3	0.691	0.565	-0.623	0.538	0.921	-5.23	ControlPD1vsControlNone	ENSG00000161217
Tissue CD8 T cells	10	IFITM2		0.367	-0.834	1.57	3.92	0.623	0.538	0.921	-5.23	ControlPD1vsControlNone	ENSG00000185201
Tissue CD8 T cells	10	TRG-AS1		0.49	-1.11	2.09	1.92	0.623	0.538	0.921	-5.24	ControlPD1vsControlNone	ENSG00000281103
Tissue CD8 T cells	10	TMEM9		-0.397	-1.7	0.902	0.699	-0.623	0.538	0.921	-5.24	ControlPD1vsControlNone	ENSG00000116857
Tissue CD8 T cells	10	CDC73		-0.41	-1.75	0.931	1.49	-0.623	0.538	0.921	-5.24	ControlPD1vsControlNone	ENSG00000134371
Tissue CD8 T cells	10	UBE2T		0.373	-0.848	1.6	0.848	0.623	0.538	0.921	-5.24	ControlPD1vsControlNone	ENSG00000077152
Tissue CD8 T cells	10	RPL37		-0.259	-1.11	0.588	6.12	-0.623	0.538	0.921	-5.24	ControlPD1vsControlNone	ENSG00000145592
Tissue CD8 T cells	10	RAP1B		0.436	-0.992	1.86	2.78	0.622	0.539	0.922	-5.24	ControlPD1vsControlNone	ENSG00000127314
Tissue CD8 T cells	10	SHPRH		0.374	-0.852	1.6	0.965	0.621	0.539	0.922	-5.24	ControlPD1vsControlNone	ENSG00000146414
Tissue CD8 T cells	10	ZNF148		0.386	-0.88	1.65	1.52	0.621	0.539	0.922	-5.24	ControlPD1vsControlNone	ENSG00000163848
Tissue CD8 T cells	10	TMEM33		0.359	-0.82	1.54	1.5	0.621	0.539	0.922	-5.24	ControlPD1vsControlNone	ENSG00000109133
Tissue CD8 T cells	10	INTS7		0.321	-0.734	1.38	0.511	0.621	0.539	0.922	-5.24	ControlPD1vsControlNone	ENSG00000143493
Tissue CD8 T cells	10	CARM1		0.326	-0.744	1.4	0.503	0.62	0.539	0.922	-5.24	ControlPD1vsControlNone	ENSG00000142453
Tissue CD8 T cells	10	MLH3		0.308	-0.704	1.32	0.52	0.62	0.54	0.922	-5.24	ControlPD1vsControlNone	ENSG00000119684
Tissue CD8 T cells	10	GPR180		-0.32	-1.37	0.731	0.569	-0.62	0.54	0.922	-5.24	ControlPD1vsControlNone	ENSG00000152749
Tissue CD8 T cells	10	HLA-B		-0.267	-1.14	0.611	6.07	-0.62	0.54	0.922	-5.24	ControlPD1vsControlNone	ENSG00000234745
Tissue CD8 T cells	10	BCL2L11		0.374	-0.857	1.61	1.17	0.619	0.54	0.922	-5.24	ControlPD1vsControlNone	ENSG00000153094
Tissue CD8 T cells	10	CDKAL1		-0.324	-1.39	0.742	0.524	-0.619	0.54	0.922	-5.24	ControlPD1vsControlNone	ENSG00000145996
Tissue CD8 T cells	10	TMEM248		-0.408	-1.75	0.937	1.92	-0.618	0.541	0.923	-5.24	ControlPD1vsControlNone	ENSG00000106609
Tissue CD8 T cells	10	KLC2		0.315	-0.725	1.36	0.529	0.618	0.541	0.923	-5.24	ControlPD1vsControlNone	ENSG00000174996
Tissue CD8 T cells	10	G3BP2		0.452	-1.04	1.95	1.96	0.617	0.541	0.923	-5.24	ControlPD1vsControlNone	ENSG00000138757
Tissue CD8 T cells	10	ZFPL1		-0.368	-1.58	0.847	0.947	-0.617	0.541	0.923	-5.24	ControlPD1vsControlNone	ENSG00000162300
Tissue CD8 T cells	10	HDAC8		-0.387	-1.67	0.891	0.959	-0.617	0.542	0.923	-5.24	ControlPD1vsControlNone	ENSG00000147099
Tissue CD8 T cells	10	H2AFZ		-0.263	-1.13	0.605	4.29	-0.617	0.542	0.923	-5.24	ControlPD1vsControlNone	ENSG00000164032
Tissue CD8 T cells	10	WDR33		-0.377	-1.62	0.867	2	-0.617	0.542	0.923	-5.24	ControlPD1vsControlNone	ENSG00000136709
Tissue CD8 T cells	10	AHI1		0.423	-0.975	1.82	1.38	0.617	0.542	0.923	-5.24	ControlPD1vsControlNone	ENSG00000135541
Tissue CD8 T cells	10	RPL10A		-0.273	-1.18	0.63	5.47	-0.617	0.542	0.923	-5.24	ControlPD1vsControlNone	ENSG00000198755
Tissue CD8 T cells	10	AKAP10		-0.363	-1.56	0.837	1.05	-0.616	0.542	0.923	-5.24	ControlPD1vsControlNone	ENSG00000108599
Tissue CD8 T cells	10	ATIC		0.409	-0.944	1.76	1.95	0.616	0.542	0.923	-5.24	ControlPD1vsControlNone	ENSG00000138363
Tissue CD8 T cells	10	CUTC		0.406	-0.938	1.75	1.16	0.615	0.543	0.923	-5.24	ControlPD1vsControlNone	ENSG00000119929
Tissue CD8 T cells	10	RAB3GAP2		-0.338	-1.46	0.781	0.872	-0.615	0.543	0.923	-5.24	ControlPD1vsControlNone	ENSG00000118873
Tissue CD8 T cells	10	NFYC		-0.423	-1.82	0.978	1.47	-0.615	0.543	0.923	-5.24	ControlPD1vsControlNone	ENSG00000066136
Tissue CD8 T cells	10	REEP3		0.364	-0.843	1.57	1.36	0.615	0.543	0.923	-5.24	ControlPD1vsControlNone	ENSG00000165476
Tissue CD8 T cells	10	CFAP298		0.367	-0.85	1.58	1.55	0.615	0.543	0.923	-5.24	ControlPD1vsControlNone	ENSG00000159079
Tissue CD8 T cells	10	ATXN10		0.427	-0.99	1.85	1.95	0.614	0.543	0.923	-5.24	ControlPD1vsControlNone	ENSG00000130638
Tissue CD8 T cells	10	MBTD1		-0.357	-1.54	0.827	0.514	-0.614	0.544	0.923	-5.24	ControlPD1vsControlNone	ENSG00000011258
Tissue CD8 T cells	10	POP7		0.41	-0.951	1.77	1.79	0.614	0.544	0.923	-5.24	ControlPD1vsControlNone	ENSG00000172336
Tissue CD8 T cells	10	CDK13		0.407	-0.943	1.76	1.04	0.614	0.544	0.923	-5.24	ControlPD1vsControlNone	ENSG00000065883
Tissue CD8 T cells	10	DLG1		-0.36	-1.55	0.835	0.851	-0.614	0.544	0.923	-5.24	ControlPD1vsControlNone	ENSG00000075711
Tissue CD8 T cells	10	EIF2B5		-0.379	-1.64	0.879	0.851	-0.614	0.544	0.923	-5.24	ControlPD1vsControlNone	ENSG00000145191
Tissue CD8 T cells	10	MAP7D1		-0.358	-1.55	0.83	1.21	-0.613	0.544	0.923	-5.24	ControlPD1vsControlNone	ENSG00000116871
Tissue CD8 T cells	10	XBP1		0.406	-0.942	1.75	1.72	0.613	0.544	0.923	-5.24	ControlPD1vsControlNone	ENSG00000100219
Tissue CD8 T cells	10	ZGPAT		0.372	-0.863	1.61	0.749	0.613	0.544	0.923	-5.24	ControlPD1vsControlNone	ENSG00000197114
Tissue CD8 T cells	10	OAT		-0.332	-1.43	0.771	0.926	-0.613	0.544	0.923	-5.24	ControlPD1vsControlNone	ENSG00000065154
Tissue CD8 T cells	10	GOLGA2		0.387	-0.9	1.67	1.16	0.613	0.544	0.923	-5.24	ControlPD1vsControlNone	ENSG00000167110
Tissue CD8 T cells	10	RPS26		-0.327	-1.41	0.761	5.63	-0.613	0.544	0.923	-5.24	ControlPD1vsControlNone	ENSG00000197728
Tissue CD8 T cells	10	RGL4		0.448	-1.04	1.94	2.07	0.613	0.544	0.923	-5.24	ControlPD1vsControlNone	ENSG00000159496
Tissue CD8 T cells	10	SIDT1		0.36	-0.836	1.56	0.732	0.613	0.544	0.923	-5.24	ControlPD1vsControlNone	ENSG00000072858
Tissue CD8 T cells	10	LYRM2		-0.396	-1.71	0.923	1.54	-0.612	0.545	0.924	-5.24	ControlPD1vsControlNone	ENSG00000083099
Tissue CD8 T cells	10	DENR		0.409	-0.954	1.77	1.81	0.612	0.545	0.924	-5.24	ControlPD1vsControlNone	ENSG00000139726
Tissue CD8 T cells	10	ZMYND8		-0.313	-1.36	0.73	0.582	-0.612	0.545	0.924	-5.24	ControlPD1vsControlNone	ENSG00000101040
Tissue CD8 T cells	10	INPP4A		-0.386	-1.67	0.899	1.36	-0.611	0.545	0.924	-5.24	ControlPD1vsControlNone	ENSG00000040933
Tissue CD8 T cells	10	NTMT1		-0.386	-1.67	0.9	1.26	-0.611	0.545	0.924	-5.24	ControlPD1vsControlNone	ENSG00000148335
Tissue CD8 T cells	10	NUP54		-0.355	-1.54	0.829	1.13	-0.611	0.546	0.924	-5.24	ControlPD1vsControlNone	ENSG00000138750
Tissue CD8 T cells	10	ATP13A3		0.411	-0.96	1.78	1.27	0.611	0.546	0.924	-5.24	ControlPD1vsControlNone	ENSG00000133657
Tissue CD8 T cells	10	UBE2S		-0.415	-1.8	0.97	1.2	-0.611	0.546	0.924	-5.24	ControlPD1vsControlNone	ENSG00000108106
Tissue CD8 T cells	10	IL21		-0.543	-2.36	1.27	1.78	-0.61	0.546	0.924	-5.24	ControlPD1vsControlNone	ENSG00000138684
Tissue CD8 T cells	10	TMEM165		0.358	-0.838	1.55	2.2	0.61	0.546	0.924	-5.24	ControlPD1vsControlNone	ENSG00000134851
Tissue CD8 T cells	10	CALCOCO2		-0.446	-1.94	1.04	1.5	-0.61	0.546	0.924	-5.24	ControlPD1vsControlNone	ENSG00000136436
Tissue CD8 T cells	10	MBD1		-0.37	-1.61	0.866	1.11	-0.61	0.546	0.924	-5.24	ControlPD1vsControlNone	ENSG00000141644
Tissue CD8 T cells	10	RALY		0.375	-0.878	1.63	2.82	0.61	0.546	0.924	-5.24	ControlPD1vsControlNone	ENSG00000125970
Tissue CD8 T cells	10	FOXP1		-0.412	-1.79	0.964	2.44	-0.61	0.546	0.924	-5.24	ControlPD1vsControlNone	ENSG00000114861
Tissue CD8 T cells	10	L3MBTL2		0.33	-0.775	1.44	0.725	0.609	0.547	0.924	-5.24	ControlPD1vsControlNone	ENSG00000100395
Tissue CD8 T cells	10	POLR3GL		0.387	-0.908	1.68	2.08	0.609	0.547	0.924	-5.24	ControlPD1vsControlNone	ENSG00000121851
Tissue CD8 T cells	10	BCLAF1		-0.392	-1.7	0.92	2.39	-0.609	0.547	0.924	-5.24	ControlPD1vsControlNone	ENSG00000029363
Tissue CD8 T cells	10	TPST2		-0.402	-1.75	0.944	1.99	-0.608	0.548	0.925	-5.24	ControlPD1vsControlNone	ENSG00000128294
Tissue CD8 T cells	10	RBM12		-0.381	-1.66	0.895	1.04	-0.608	0.548	0.925	-5.24	ControlPD1vsControlNone	ENSG00000244462
Tissue CD8 T cells	10	MLLT3		0.381	-0.898	1.66	1.45	0.608	0.548	0.925	-5.24	ControlPD1vsControlNone	ENSG00000171843
Tissue CD8 T cells	10	PPP1R7		0.409	-0.963	1.78	2.16	0.607	0.548	0.925	-5.24	ControlPD1vsControlNone	ENSG00000115685
Tissue CD8 T cells	10	RHOA		-0.274	-1.19	0.644	4.32	-0.607	0.548	0.925	-5.24	ControlPD1vsControlNone	ENSG00000067560
Tissue CD8 T cells	10	BSDC1		0.409	-0.965	1.78	1.17	0.607	0.548	0.925	-5.24	ControlPD1vsControlNone	ENSG00000160058
Tissue CD8 T cells	10	DCAF10		0.393	-0.926	1.71	1.05	0.607	0.548	0.925	-5.24	ControlPD1vsControlNone	ENSG00000122741
Tissue CD8 T cells	10	FBXW11		-0.36	-1.57	0.848	0.877	-0.607	0.548	0.925	-5.24	ControlPD1vsControlNone	ENSG00000072803
Tissue CD8 T cells	10	PICALM		-0.337	-1.47	0.795	0.61	-0.606	0.549	0.925	-5.24	ControlPD1vsControlNone	ENSG00000073921
Tissue CD8 T cells	10	MFSD5		0.364	-0.861	1.59	1.11	0.606	0.549	0.925	-5.24	ControlPD1vsControlNone	ENSG00000182544
Tissue CD8 T cells	10	METTL17		0.359	-0.849	1.57	1.27	0.605	0.549	0.925	-5.24	ControlPD1vsControlNone	ENSG00000165792
Tissue CD8 T cells	10	EMG1		0.334	-0.792	1.46	0.692	0.605	0.549	0.925	-5.24	ControlPD1vsControlNone	ENSG00000126749
Tissue CD8 T cells	10	C12orf45		0.366	-0.866	1.6	1.47	0.605	0.55	0.925	-5.24	ControlPD1vsControlNone	ENSG00000151131
Tissue CD8 T cells	10	ACD		0.398	-0.943	1.74	1.59	0.605	0.55	0.925	-5.24	ControlPD1vsControlNone	ENSG00000102977
Tissue CD8 T cells	10	TGFB1		-0.432	-1.89	1.02	1.73	-0.604	0.55	0.925	-5.24	ControlPD1vsControlNone	ENSG00000105329
Tissue CD8 T cells	10	TRAPPC3		0.345	-0.818	1.51	2.35	0.604	0.55	0.925	-5.24	ControlPD1vsControlNone	ENSG00000054116
Tissue CD8 T cells	10	SUPT3H		0.331	-0.786	1.45	1.16	0.604	0.55	0.925	-5.24	ControlPD1vsControlNone	ENSG00000196284
Tissue CD8 T cells	10	PSMB8-AS1		0.33	-0.783	1.44	2.47	0.604	0.55	0.925	-5.24	ControlPD1vsControlNone	ENSG00000204261
Tissue CD8 T cells	10	TMEM263		-0.35	-1.53	0.83	1.07	-0.604	0.55	0.925	-5.24	ControlPD1vsControlNone	ENSG00000151135
Tissue CD8 T cells	10	NPM1		-0.291	-1.27	0.691	4.92	-0.603	0.551	0.925	-5.24	ControlPD1vsControlNone	ENSG00000181163
Tissue CD8 T cells	10	PCMT1		-0.38	-1.66	0.904	2.27	-0.603	0.551	0.925	-5.24	ControlPD1vsControlNone	ENSG00000120265
Tissue CD8 T cells	10	DPM1		0.36	-0.857	1.58	1.11	0.603	0.551	0.925	-5.24	ControlPD1vsControlNone	ENSG00000000419
Tissue CD8 T cells	10	JUN		0.38	-0.905	1.66	3.63	0.603	0.551	0.925	-5.25	ControlPD1vsControlNone	ENSG00000177606
Tissue CD8 T cells	10	TMEM35B		0.352	-0.839	1.54	0.639	0.603	0.551	0.925	-5.25	ControlPD1vsControlNone	ENSG00000243749
Tissue CD8 T cells	10	HSPH1		0.326	-0.777	1.43	2.37	0.603	0.551	0.925	-5.25	ControlPD1vsControlNone	ENSG00000120694
Tissue CD8 T cells	10	MFNG		-0.351	-1.54	0.835	2.18	-0.603	0.551	0.925	-5.25	ControlPD1vsControlNone	ENSG00000100060
Tissue CD8 T cells	10	CPSF7		-0.372	-1.63	0.887	1.08	-0.602	0.551	0.925	-5.25	ControlPD1vsControlNone	ENSG00000149532
Tissue CD8 T cells	10	PCED1B		-0.391	-1.71	0.932	1.71	-0.602	0.551	0.925	-5.25	ControlPD1vsControlNone	ENSG00000179715
Tissue CD8 T cells	10	FTSJ3		-0.357	-1.56	0.85	0.925	-0.602	0.551	0.925	-5.25	ControlPD1vsControlNone	ENSG00000108592
Tissue CD8 T cells	10	ATR		-0.366	-1.61	0.873	0.837	-0.602	0.552	0.925	-5.25	ControlPD1vsControlNone	ENSG00000175054
Tissue CD8 T cells	10	C12orf10		0.336	-0.803	1.47	1.71	0.601	0.552	0.926	-5.25	ControlPD1vsControlNone	ENSG00000139637
Tissue CD8 T cells	10	HELQ		0.311	-0.745	1.37	0.599	0.601	0.552	0.926	-5.25	ControlPD1vsControlNone	ENSG00000163312
Tissue CD8 T cells	10	MTOR		0.356	-0.851	1.56	0.788	0.6	0.552	0.926	-5.25	ControlPD1vsControlNone	ENSG00000198793
Tissue CD8 T cells	10	PIK3R1		0.386	-0.925	1.7	1.34	0.6	0.553	0.927	-5.25	ControlPD1vsControlNone	ENSG00000145675
Tissue CD8 T cells	10	KLF10		-0.37	-1.63	0.887	2.02	-0.6	0.553	0.927	-5.25	ControlPD1vsControlNone	ENSG00000155090
Tissue CD8 T cells	10	GNA15		-0.306	-1.35	0.734	0.838	-0.6	0.553	0.927	-5.25	ControlPD1vsControlNone	ENSG00000060558
Tissue CD8 T cells	10	CAPZA1		-0.396	-1.74	0.949	2.65	-0.599	0.553	0.927	-5.25	ControlPD1vsControlNone	ENSG00000116489
Tissue CD8 T cells	10	FBXO7		0.357	-0.856	1.57	1.68	0.599	0.553	0.927	-5.25	ControlPD1vsControlNone	ENSG00000100225
Tissue CD8 T cells	10	RPN2		-0.366	-1.61	0.878	2.55	-0.599	0.553	0.927	-5.25	ControlPD1vsControlNone	ENSG00000118705
Tissue CD8 T cells	10	AARS		-0.354	-1.56	0.851	0.887	-0.599	0.553	0.927	-5.25	ControlPD1vsControlNone	ENSG00000090861
Tissue CD8 T cells	10	ANKRD13D		-0.366	-1.61	0.879	1.3	-0.599	0.554	0.927	-5.25	ControlPD1vsControlNone	ENSG00000172932
Tissue CD8 T cells	10	NDUFB11		0.328	-0.788	1.44	3.56	0.599	0.554	0.927	-5.25	ControlPD1vsControlNone	ENSG00000147123
Tissue CD8 T cells	10	NSRP1		-0.398	-1.75	0.958	1.79	-0.598	0.554	0.927	-5.25	ControlPD1vsControlNone	ENSG00000126653
Tissue CD8 T cells	10	SNX6		-0.416	-1.83	1	2.3	-0.598	0.554	0.927	-5.25	ControlPD1vsControlNone	ENSG00000129515
Tissue CD8 T cells	10	FEM1B		0.316	-0.763	1.4	0.519	0.597	0.555	0.927	-5.25	ControlPD1vsControlNone	ENSG00000169018
Tissue CD8 T cells	10	LEF1		-0.431	-1.9	1.04	1.85	-0.597	0.555	0.927	-5.25	ControlPD1vsControlNone	ENSG00000138795
Tissue CD8 T cells	10	HMGN2		0.259	-0.625	1.14	4.5	0.597	0.555	0.927	-5.25	ControlPD1vsControlNone	ENSG00000198830
Tissue CD8 T cells	10	LTB		-0.325	-1.43	0.784	4.6	-0.597	0.555	0.927	-5.25	ControlPD1vsControlNone	ENSG00000227507
Tissue CD8 T cells	10	SNX19		0.35	-0.845	1.54	0.841	0.597	0.555	0.927	-5.25	ControlPD1vsControlNone	ENSG00000120451
Tissue CD8 T cells	10	ARF6		-0.344	-1.52	0.831	3.33	-0.596	0.555	0.927	-5.25	ControlPD1vsControlNone	ENSG00000165527
Tissue CD8 T cells	10	RNF121		0.383	-0.927	1.69	0.958	0.596	0.556	0.927	-5.25	ControlPD1vsControlNone	ENSG00000137522
Tissue CD8 T cells	10	MED25		0.35	-0.846	1.55	0.838	0.596	0.556	0.927	-5.25	ControlPD1vsControlNone	ENSG00000104973
Tissue CD8 T cells	10	CEP104		0.338	-0.817	1.49	0.645	0.596	0.556	0.927	-5.25	ControlPD1vsControlNone	ENSG00000116198
Tissue CD8 T cells	10	YAE1D1		-0.386	-1.71	0.935	0.819	-0.595	0.556	0.927	-5.25	ControlPD1vsControlNone	ENSG00000241127
Tissue CD8 T cells	10	DHRS7		-0.309	-1.37	0.751	2.46	-0.595	0.556	0.927	-5.25	ControlPD1vsControlNone	ENSG00000100612
Tissue CD8 T cells	10	CCDC85B		-0.32	-1.41	0.776	3.39	-0.595	0.556	0.927	-5.25	ControlPD1vsControlNone	ENSG00000175602
Tissue CD8 T cells	10	UBL5		0.238	-0.578	1.05	4.36	0.594	0.557	0.927	-5.25	ControlPD1vsControlNone	ENSG00000198258
Tissue CD8 T cells	10	PLEKHO2		-0.339	-1.5	0.826	0.694	-0.593	0.557	0.927	-5.25	ControlPD1vsControlNone	ENSG00000241839
Tissue CD8 T cells	10	RAB27A		0.369	-0.898	1.64	2.68	0.593	0.557	0.927	-5.25	ControlPD1vsControlNone	ENSG00000069974
Tissue CD8 T cells	10	MRPL3		0.371	-0.905	1.65	2.36	0.593	0.558	0.927	-5.25	ControlPD1vsControlNone	ENSG00000114686
Tissue CD8 T cells	10	TPD52L2		-0.369	-1.64	0.902	1.42	-0.592	0.558	0.927	-5.25	ControlPD1vsControlNone	ENSG00000101150
Tissue CD8 T cells	10	NCAPD2		0.32	-0.782	1.42	0.695	0.592	0.558	0.927	-5.25	ControlPD1vsControlNone	ENSG00000010292
Tissue CD8 T cells	10	DALRD3		-0.367	-1.63	0.895	0.809	-0.592	0.558	0.927	-5.25	ControlPD1vsControlNone	ENSG00000178149
Tissue CD8 T cells	10	TMF1		-0.403	-1.79	0.985	1.69	-0.592	0.558	0.927	-5.25	ControlPD1vsControlNone	ENSG00000144747
Tissue CD8 T cells	10	RPL11		-0.231	-1.03	0.565	6.42	-0.592	0.558	0.927	-5.25	ControlPD1vsControlNone	ENSG00000142676
Tissue CD8 T cells	10	PSMA2		0.371	-0.906	1.65	0.911	0.592	0.558	0.927	-5.25	ControlPD1vsControlNone	ENSG00000106588
Tissue CD8 T cells	10	SELENOT		0.327	-0.8	1.45	3.48	0.591	0.559	0.927	-5.25	ControlPD1vsControlNone	ENSG00000198843
Tissue CD8 T cells	10	PACS1		-0.341	-1.52	0.835	1.66	-0.591	0.559	0.927	-5.25	ControlPD1vsControlNone	ENSG00000175115
Tissue CD8 T cells	10	TOGARAM1		-0.333	-1.48	0.816	0.752	-0.591	0.559	0.927	-5.25	ControlPD1vsControlNone	ENSG00000198718
Tissue CD8 T cells	10	NBPF15		-0.33	-1.47	0.808	0.708	-0.591	0.559	0.927	-5.25	ControlPD1vsControlNone	ENSG00000266338
Tissue CD8 T cells	10	SGO1		0.342	-0.837	1.52	0.643	0.591	0.559	0.927	-5.25	ControlPD1vsControlNone	ENSG00000129810
Tissue CD8 T cells	10	GLIPR1		-0.413	-1.84	1.01	2.03	-0.591	0.559	0.927	-5.25	ControlPD1vsControlNone	ENSG00000139278
Tissue CD8 T cells	10	CD69		0.276	-0.677	1.23	4.07	0.591	0.559	0.927	-5.25	ControlPD1vsControlNone	ENSG00000110848
Tissue CD8 T cells	10	PPP2R5E		-0.383	-1.71	0.939	1.55	-0.591	0.559	0.927	-5.25	ControlPD1vsControlNone	ENSG00000154001
Tissue CD8 T cells	10	ATAD5		0.331	-0.81	1.47	0.591	0.591	0.559	0.927	-5.25	ControlPD1vsControlNone	ENSG00000176208
Tissue CD8 T cells	10	KIAA2026		0.345	-0.846	1.54	0.854	0.591	0.559	0.927	-5.25	ControlPD1vsControlNone	ENSG00000183354
Tissue CD8 T cells	10	ZNF394		0.345	-0.846	1.54	1.41	0.591	0.559	0.927	-5.25	ControlPD1vsControlNone	ENSG00000160908
Tissue CD8 T cells	10	CCNI		-0.319	-1.42	0.781	4.18	-0.591	0.559	0.927	-5.25	ControlPD1vsControlNone	ENSG00000118816
Tissue CD8 T cells	10	UBB		0.335	-0.821	1.49	4.18	0.591	0.559	0.927	-5.25	ControlPD1vsControlNone	ENSG00000170315
Tissue CD8 T cells	10	TADA2A		-0.324	-1.44	0.795	0.769	-0.59	0.559	0.927	-5.25	ControlPD1vsControlNone	ENSG00000276234
Tissue CD8 T cells	10	TASP1		-0.325	-1.44	0.796	0.86	-0.59	0.559	0.927	-5.25	ControlPD1vsControlNone	ENSG00000089123
Tissue CD8 T cells	10	TUBGCP2		-0.308	-1.37	0.755	0.797	-0.59	0.559	0.927	-5.25	ControlPD1vsControlNone	ENSG00000130640
Tissue CD8 T cells	10	PARK7		0.238	-0.585	1.06	4.28	0.59	0.56	0.927	-5.25	ControlPD1vsControlNone	ENSG00000116288
Tissue CD8 T cells	10	CCDC93		-0.374	-1.67	0.918	0.868	-0.59	0.56	0.927	-5.25	ControlPD1vsControlNone	ENSG00000125633
Tissue CD8 T cells	10	SPRYD3		-0.355	-1.58	0.872	0.745	-0.589	0.56	0.927	-5.25	ControlPD1vsControlNone	ENSG00000167778
Tissue CD8 T cells	10	GSE1		0.324	-0.795	1.44	0.651	0.589	0.56	0.927	-5.25	ControlPD1vsControlNone	ENSG00000131149
Tissue CD8 T cells	10	TBL1X		0.331	-0.813	1.48	0.953	0.589	0.56	0.927	-5.25	ControlPD1vsControlNone	ENSG00000101849
Tissue CD8 T cells	10	GFM2		-0.333	-1.49	0.82	0.764	-0.589	0.56	0.927	-5.25	ControlPD1vsControlNone	ENSG00000164347
Tissue CD8 T cells	10	AL136454.1		-0.396	-1.77	0.975	1.15	-0.589	0.56	0.927	-5.25	ControlPD1vsControlNone	ENSG00000231767
Tissue CD8 T cells	10	WDR13		0.335	-0.823	1.49	0.706	0.589	0.56	0.927	-5.25	ControlPD1vsControlNone	ENSG00000101940
Tissue CD8 T cells	10	GIMAP7		0.433	-1.06	1.93	2.91	0.589	0.56	0.927	-5.25	ControlPD1vsControlNone	ENSG00000179144
Tissue CD8 T cells	10	RPS6		-0.242	-1.08	0.597	6.2	-0.588	0.561	0.927	-5.25	ControlPD1vsControlNone	ENSG00000137154
Tissue CD8 T cells	10	RSAD1		-0.347	-1.55	0.855	1.07	-0.588	0.561	0.927	-5.25	ControlPD1vsControlNone	ENSG00000136444
Tissue CD8 T cells	10	TMX4		-0.358	-1.6	0.882	1.46	-0.588	0.561	0.927	-5.25	ControlPD1vsControlNone	ENSG00000125827
Tissue CD8 T cells	10	HIPK1		0.346	-0.853	1.55	0.903	0.588	0.561	0.927	-5.25	ControlPD1vsControlNone	ENSG00000163349
Tissue CD8 T cells	10	BICD1		0.335	-0.825	1.49	0.633	0.588	0.561	0.927	-5.25	ControlPD1vsControlNone	ENSG00000151746
Tissue CD8 T cells	10	CLIC3		0.39	-0.962	1.74	1.16	0.588	0.561	0.927	-5.25	ControlPD1vsControlNone	ENSG00000169583
Tissue CD8 T cells	10	DHFR		0.346	-0.854	1.54	1	0.587	0.561	0.927	-5.25	ControlPD1vsControlNone	ENSG00000228716
Tissue CD8 T cells	10	MIR3142HG		-0.39	-1.75	0.964	0.908	-0.587	0.561	0.927	-5.25	ControlPD1vsControlNone	ENSG00000253522
Tissue CD8 T cells	10	TOX		0.396	-0.978	1.77	1.61	0.587	0.561	0.927	-5.25	ControlPD1vsControlNone	ENSG00000198846
Tissue CD8 T cells	10	AKIP1		-0.339	-1.51	0.837	1.15	-0.587	0.561	0.927	-5.25	ControlPD1vsControlNone	ENSG00000166452
Tissue CD8 T cells	10	LAX1		-0.389	-1.74	0.961	1.42	-0.587	0.562	0.927	-5.25	ControlPD1vsControlNone	ENSG00000122188
Tissue CD8 T cells	10	RMND5A		0.337	-0.833	1.51	0.759	0.586	0.562	0.927	-5.25	ControlPD1vsControlNone	ENSG00000153561
Tissue CD8 T cells	10	RAN		0.47	-1.16	2.1	4.2	0.586	0.562	0.928	-5.25	ControlPD1vsControlNone	ENSG00000132341
Tissue CD8 T cells	10	ELK4		0.379	-0.941	1.7	1.13	0.585	0.562	0.928	-5.25	ControlPD1vsControlNone	ENSG00000158711
Tissue CD8 T cells	10	PEF1		0.372	-0.923	1.67	1.8	0.585	0.562	0.928	-5.25	ControlPD1vsControlNone	ENSG00000162517
Tissue CD8 T cells	10	DPP8		-0.352	-1.58	0.873	1.05	-0.585	0.563	0.928	-5.25	ControlPD1vsControlNone	ENSG00000074603
Tissue CD8 T cells	10	BACH2		-0.345	-1.55	0.858	1.1	-0.585	0.563	0.928	-5.25	ControlPD1vsControlNone	ENSG00000112182
Tissue CD8 T cells	10	DLGAP1-AS1		-0.367	-1.65	0.912	1.05	-0.585	0.563	0.928	-5.25	ControlPD1vsControlNone	ENSG00000177337
Tissue CD8 T cells	10	C1orf109		-0.345	-1.55	0.858	0.846	-0.584	0.563	0.928	-5.25	ControlPD1vsControlNone	ENSG00000116922
Tissue CD8 T cells	10	ZNHIT6		-0.263	-1.18	0.655	0.543	-0.584	0.563	0.928	-5.25	ControlPD1vsControlNone	ENSG00000117174
Tissue CD8 T cells	10	SLC1A5		0.364	-0.905	1.63	1.54	0.584	0.563	0.928	-5.25	ControlPD1vsControlNone	ENSG00000105281
Tissue CD8 T cells	10	CCDC117		0.35	-0.873	1.57	0.879	0.584	0.564	0.928	-5.25	ControlPD1vsControlNone	ENSG00000159873
Tissue CD8 T cells	10	DNAJB1		0.37	-0.923	1.66	1.99	0.583	0.564	0.928	-5.25	ControlPD1vsControlNone	ENSG00000132002
Tissue CD8 T cells	10	COX6A1		0.244	-0.608	1.1	4.13	0.583	0.564	0.928	-5.25	ControlPD1vsControlNone	ENSG00000111775
Tissue CD8 T cells	10	ZNF160		0.32	-0.798	1.44	0.698	0.583	0.564	0.928	-5.25	ControlPD1vsControlNone	ENSG00000170949
Tissue CD8 T cells	10	EIF2B4		0.328	-0.818	1.47	0.597	0.583	0.564	0.928	-5.25	ControlPD1vsControlNone	ENSG00000115211
Tissue CD8 T cells	10	MOB2		-0.346	-1.56	0.865	1.35	-0.582	0.565	0.928	-5.26	ControlPD1vsControlNone	ENSG00000182208
Tissue CD8 T cells	10	PGGT1B		-0.348	-1.57	0.87	0.801	-0.582	0.565	0.928	-5.26	ControlPD1vsControlNone	ENSG00000164219
Tissue CD8 T cells	10	UBALD2		-0.381	-1.71	0.952	1.04	-0.582	0.565	0.928	-5.26	ControlPD1vsControlNone	ENSG00000185262
Tissue CD8 T cells	10	RPS13		-0.229	-1.03	0.572	6.24	-0.582	0.565	0.928	-5.26	ControlPD1vsControlNone	ENSG00000110700
Tissue CD8 T cells	10	GCLM		0.311	-0.778	1.4	0.515	0.582	0.565	0.929	-5.26	ControlPD1vsControlNone	ENSG00000023909
Tissue CD8 T cells	10	CAST		0.341	-0.854	1.53	1.91	0.581	0.565	0.929	-5.26	ControlPD1vsControlNone	ENSG00000153113
Tissue CD8 T cells	10	CERS5		0.315	-0.79	1.42	0.772	0.581	0.565	0.929	-5.26	ControlPD1vsControlNone	ENSG00000139624
Tissue CD8 T cells	10	TFCP2		0.344	-0.863	1.55	0.793	0.581	0.565	0.929	-5.26	ControlPD1vsControlNone	ENSG00000135457
Tissue CD8 T cells	10	CXorf56		0.295	-0.74	1.33	0.56	0.581	0.566	0.929	-5.26	ControlPD1vsControlNone	ENSG00000018610
Tissue CD8 T cells	10	HERC1		0.393	-0.988	1.77	1.34	0.58	0.566	0.929	-5.26	ControlPD1vsControlNone	ENSG00000103657
Tissue CD8 T cells	10	IL16		-0.409	-1.85	1.03	2.39	-0.58	0.566	0.929	-5.26	ControlPD1vsControlNone	ENSG00000172349
Tissue CD8 T cells	10	DROSHA		-0.35	-1.58	0.879	0.668	-0.58	0.566	0.929	-5.26	ControlPD1vsControlNone	ENSG00000113360
Tissue CD8 T cells	10	SAP30BP		-0.389	-1.76	0.978	1.6	-0.58	0.566	0.929	-5.26	ControlPD1vsControlNone	ENSG00000161526
Tissue CD8 T cells	10	RBM45		0.304	-0.764	1.37	0.55	0.58	0.566	0.929	-5.26	ControlPD1vsControlNone	ENSG00000155636
Tissue CD8 T cells	10	TSEN2		-0.336	-1.52	0.845	0.552	-0.58	0.566	0.929	-5.26	ControlPD1vsControlNone	ENSG00000154743
Tissue CD8 T cells	10	ALG8		-0.37	-1.67	0.93	0.986	-0.58	0.566	0.929	-5.26	ControlPD1vsControlNone	ENSG00000159063
Tissue CD8 T cells	10	MEI1		0.343	-0.863	1.55	1.1	0.579	0.566	0.929	-5.26	ControlPD1vsControlNone	ENSG00000167077
Tissue CD8 T cells	10	TUFM		-0.313	-1.42	0.789	3.27	-0.579	0.567	0.929	-5.26	ControlPD1vsControlNone	ENSG00000178952
Tissue CD8 T cells	10	PRELID1		-0.267	-1.21	0.674	3.85	-0.578	0.567	0.93	-5.26	ControlPD1vsControlNone	ENSG00000169230
Tissue CD8 T cells	10	SYTL3		0.452	-1.14	2.04	1.72	0.578	0.567	0.93	-5.26	ControlPD1vsControlNone	ENSG00000164674
Tissue CD8 T cells	10	MTAP		-0.303	-1.37	0.767	0.778	-0.577	0.568	0.931	-5.26	ControlPD1vsControlNone	ENSG00000099810
Tissue CD8 T cells	10	PPP4R1		0.282	-0.716	1.28	0.566	0.576	0.568	0.931	-5.26	ControlPD1vsControlNone	ENSG00000154845
Tissue CD8 T cells	10	CCDC82		0.37	-0.939	1.68	1.15	0.576	0.569	0.931	-5.26	ControlPD1vsControlNone	ENSG00000149231
Tissue CD8 T cells	10	HMGCR		-0.338	-1.53	0.857	0.576	-0.576	0.569	0.931	-5.26	ControlPD1vsControlNone	ENSG00000113161
Tissue CD8 T cells	10	CLIP1		0.409	-1.04	1.86	1.36	0.575	0.569	0.932	-5.26	ControlPD1vsControlNone	ENSG00000130779
Tissue CD8 T cells	10	HAX1		-0.415	-1.89	1.06	2.44	-0.575	0.57	0.932	-5.26	ControlPD1vsControlNone	ENSG00000143575
Tissue CD8 T cells	10	PPP1R16A		-0.315	-1.43	0.803	0.541	-0.574	0.57	0.932	-5.26	ControlPD1vsControlNone	ENSG00000160972
Tissue CD8 T cells	10	ETHE1		-0.414	-1.88	1.05	1.7	-0.574	0.57	0.932	-5.26	ControlPD1vsControlNone	ENSG00000105755
Tissue CD8 T cells	10	PTPN2		0.379	-0.966	1.72	2.28	0.574	0.57	0.932	-5.26	ControlPD1vsControlNone	ENSG00000175354
Tissue CD8 T cells	10	MED10		-0.362	-1.65	0.923	2.01	-0.574	0.57	0.932	-5.26	ControlPD1vsControlNone	ENSG00000133398
Tissue CD8 T cells	10	FOSL2		-0.35	-1.59	0.892	1.1	-0.574	0.57	0.932	-5.26	ControlPD1vsControlNone	ENSG00000075426
Tissue CD8 T cells	10	TMPO		0.421	-1.07	1.92	2.01	0.574	0.57	0.932	-5.26	ControlPD1vsControlNone	ENSG00000120802
Tissue CD8 T cells	10	ANKRD37		-0.273	-1.24	0.697	0.512	-0.573	0.57	0.932	-5.26	ControlPD1vsControlNone	ENSG00000186352
Tissue CD8 T cells	10	BARD1		0.361	-0.923	1.65	1.24	0.573	0.57	0.932	-5.26	ControlPD1vsControlNone	ENSG00000138376
Tissue CD8 T cells	10	C1orf43		0.35	-0.896	1.6	2.62	0.573	0.571	0.932	-5.26	ControlPD1vsControlNone	ENSG00000143612
Tissue CD8 T cells	10	WDR46		0.378	-0.966	1.72	1.62	0.573	0.571	0.932	-5.26	ControlPD1vsControlNone	ENSG00000227057
Tissue CD8 T cells	10	TXLNA		-0.338	-1.54	0.865	1.1	-0.572	0.571	0.932	-5.26	ControlPD1vsControlNone	ENSG00000084652
Tissue CD8 T cells	10	CCAR2		0.329	-0.844	1.5	0.96	0.572	0.571	0.932	-5.26	ControlPD1vsControlNone	ENSG00000158941
Tissue CD8 T cells	10	H2AFY		0.351	-0.899	1.6	2.65	0.572	0.571	0.932	-5.26	ControlPD1vsControlNone	ENSG00000113648
Tissue CD8 T cells	10	FTSJ1		-0.379	-1.73	0.972	1.61	-0.571	0.572	0.932	-5.26	ControlPD1vsControlNone	ENSG00000068438
Tissue CD8 T cells	10	DENND2D		-0.433	-1.98	1.11	2.84	-0.571	0.572	0.932	-5.26	ControlPD1vsControlNone	ENSG00000162777
Tissue CD8 T cells	10	ITGB3BP		0.339	-0.87	1.55	1.08	0.571	0.572	0.932	-5.26	ControlPD1vsControlNone	ENSG00000142856
Tissue CD8 T cells	10	RBBP8		-0.287	-1.31	0.738	0.757	-0.571	0.572	0.932	-5.26	ControlPD1vsControlNone	ENSG00000101773
Tissue CD8 T cells	10	C2orf49		0.297	-0.764	1.36	0.55	0.571	0.572	0.932	-5.26	ControlPD1vsControlNone	ENSG00000135974
Tissue CD8 T cells	10	DBF4		-0.381	-1.74	0.979	1.68	-0.571	0.572	0.932	-5.26	ControlPD1vsControlNone	ENSG00000006634
Tissue CD8 T cells	10	RLIM		0.318	-0.818	1.45	0.757	0.571	0.572	0.932	-5.26	ControlPD1vsControlNone	ENSG00000131263
Tissue CD8 T cells	10	SMCO4		0.412	-1.06	1.88	1.75	0.571	0.572	0.932	-5.26	ControlPD1vsControlNone	ENSG00000166002
Tissue CD8 T cells	10	MBD2		-0.356	-1.63	0.917	1.34	-0.57	0.573	0.932	-5.26	ControlPD1vsControlNone	ENSG00000134046
Tissue CD8 T cells	10	FIP1L1		-0.41	-1.87	1.06	1.32	-0.57	0.573	0.932	-5.26	ControlPD1vsControlNone	ENSG00000145216
Tissue CD8 T cells	10	ACADVL		0.363	-0.936	1.66	2.03	0.57	0.573	0.933	-5.26	ControlPD1vsControlNone	ENSG00000072778
Tissue CD8 T cells	10	KHSRP		-0.352	-1.61	0.908	1.12	-0.569	0.573	0.933	-5.26	ControlPD1vsControlNone	ENSG00000088247
Tissue CD8 T cells	10	ELMO2		-0.267	-1.22	0.689	0.574	-0.569	0.573	0.933	-5.26	ControlPD1vsControlNone	ENSG00000062598
Tissue CD8 T cells	10	FABP5		-0.585	-2.68	1.51	3.33	-0.569	0.574	0.933	-5.26	ControlPD1vsControlNone	ENSG00000164687
Tissue CD8 T cells	10	CIR1		-0.358	-1.64	0.926	1.51	-0.568	0.574	0.933	-5.26	ControlPD1vsControlNone	ENSG00000138433
Tissue CD8 T cells	10	MLH1		-0.313	-1.44	0.809	0.775	-0.568	0.574	0.933	-5.26	ControlPD1vsControlNone	ENSG00000076242
Tissue CD8 T cells	10	KCTD17		0.332	-0.859	1.52	0.806	0.568	0.574	0.934	-5.26	ControlPD1vsControlNone	ENSG00000100379
Tissue CD8 T cells	10	ZFC3H1		0.347	-0.899	1.59	1.24	0.567	0.575	0.934	-5.26	ControlPD1vsControlNone	ENSG00000133858
Tissue CD8 T cells	10	ATF7		0.343	-0.891	1.58	1.04	0.567	0.575	0.934	-5.26	ControlPD1vsControlNone	ENSG00000170653
Tissue CD8 T cells	10	BAG4		-0.338	-1.55	0.876	0.901	-0.567	0.575	0.934	-5.26	ControlPD1vsControlNone	ENSG00000156735
Tissue CD8 T cells	10	MAGOH		-0.403	-1.85	1.05	2.39	-0.567	0.575	0.934	-5.26	ControlPD1vsControlNone	ENSG00000162385
Tissue CD8 T cells	10	SUPT20H		0.351	-0.912	1.62	1.5	0.567	0.575	0.934	-5.26	ControlPD1vsControlNone	ENSG00000102710
Tissue CD8 T cells	10	GRAMD2B		0.311	-0.807	1.43	0.643	0.566	0.575	0.934	-5.26	ControlPD1vsControlNone	ENSG00000155324
Tissue CD8 T cells	10	ARFIP2		-0.284	-1.31	0.739	0.779	-0.566	0.576	0.934	-5.26	ControlPD1vsControlNone	ENSG00000132254
Tissue CD8 T cells	10	P3H1		0.353	-0.92	1.63	0.935	0.565	0.576	0.934	-5.26	ControlPD1vsControlNone	ENSG00000117385
Tissue CD8 T cells	10	RAB4A		-0.357	-1.64	0.93	1.53	-0.565	0.576	0.934	-5.26	ControlPD1vsControlNone	ENSG00000168118
Tissue CD8 T cells	10	EID1		-0.351	-1.62	0.915	3.18	-0.565	0.576	0.934	-5.26	ControlPD1vsControlNone	ENSG00000255302
Tissue CD8 T cells	10	GTF2H5		0.388	-1.01	1.79	1.99	0.565	0.576	0.934	-5.26	ControlPD1vsControlNone	ENSG00000272047
Tissue CD8 T cells	10	COA5		-0.328	-1.51	0.856	1.78	-0.564	0.576	0.934	-5.26	ControlPD1vsControlNone	ENSG00000183513
Tissue CD8 T cells	10	RAB8B		-0.386	-1.78	1.01	1.87	-0.564	0.576	0.934	-5.26	ControlPD1vsControlNone	ENSG00000166128
Tissue CD8 T cells	10	BRD3OS		0.31	-0.81	1.43	0.695	0.564	0.576	0.934	-5.26	ControlPD1vsControlNone	ENSG00000235106
Tissue CD8 T cells	10	WDR70		-0.332	-1.53	0.868	0.918	-0.564	0.577	0.934	-5.26	ControlPD1vsControlNone	ENSG00000082068
Tissue CD8 T cells	10	RPS23		-0.221	-1.02	0.579	6.35	-0.564	0.577	0.934	-5.26	ControlPD1vsControlNone	ENSG00000186468
Tissue CD8 T cells	10	ELP6		-0.367	-1.69	0.96	1.26	-0.564	0.577	0.934	-5.26	ControlPD1vsControlNone	ENSG00000163832
Tissue CD8 T cells	10	PPP1CB		0.35	-0.917	1.62	1.84	0.563	0.577	0.934	-5.26	ControlPD1vsControlNone	ENSG00000213639
Tissue CD8 T cells	10	NKAP		-0.351	-1.62	0.919	0.955	-0.563	0.577	0.934	-5.26	ControlPD1vsControlNone	ENSG00000101882
Tissue CD8 T cells	10	SP110		0.385	-1.01	1.78	1.83	0.563	0.578	0.934	-5.26	ControlPD1vsControlNone	ENSG00000135899
Tissue CD8 T cells	10	HAUS8		-0.273	-1.26	0.716	0.503	-0.563	0.578	0.934	-5.26	ControlPD1vsControlNone	ENSG00000131351
Tissue CD8 T cells	10	PCNA		-0.415	-1.92	1.09	1.72	-0.563	0.578	0.934	-5.26	ControlPD1vsControlNone	ENSG00000132646
Tissue CD8 T cells	10	IFRD1		-0.358	-1.65	0.938	1.35	-0.562	0.578	0.934	-5.26	ControlPD1vsControlNone	ENSG00000006652
Tissue CD8 T cells	10	CDKN1B		0.372	-0.976	1.72	1.87	0.562	0.578	0.935	-5.26	ControlPD1vsControlNone	ENSG00000111276
Tissue CD8 T cells	10	ENOSF1		0.372	-0.978	1.72	1.27	0.562	0.578	0.935	-5.26	ControlPD1vsControlNone	ENSG00000132199
Tissue CD8 T cells	10	ELMOD2		-0.294	-1.36	0.774	0.564	-0.562	0.578	0.935	-5.26	ControlPD1vsControlNone	ENSG00000179387
Tissue CD8 T cells	10	PPM1K		0.332	-0.872	1.53	1.21	0.562	0.578	0.935	-5.26	ControlPD1vsControlNone	ENSG00000163644
Tissue CD8 T cells	10	BFAR		0.343	-0.902	1.59	1.68	0.561	0.578	0.935	-5.26	ControlPD1vsControlNone	ENSG00000103429
Tissue CD8 T cells	10	TRIM8		-0.327	-1.52	0.861	1.26	-0.561	0.579	0.935	-5.26	ControlPD1vsControlNone	ENSG00000171206
Tissue CD8 T cells	10	MSH3		-0.335	-1.55	0.883	0.885	-0.561	0.579	0.935	-5.26	ControlPD1vsControlNone	ENSG00000113318
Tissue CD8 T cells	10	FNBP1		0.364	-0.959	1.69	2.62	0.561	0.579	0.935	-5.26	ControlPD1vsControlNone	ENSG00000187239
Tissue CD8 T cells	10	RPL36A		-0.343	-1.59	0.904	3.67	-0.56	0.579	0.935	-5.27	ControlPD1vsControlNone	ENSG00000241343
Tissue CD8 T cells	10	SMARCC1		0.336	-0.885	1.56	1.28	0.56	0.579	0.935	-5.27	ControlPD1vsControlNone	ENSG00000173473
Tissue CD8 T cells	10	DHX58		-0.319	-1.48	0.841	0.544	-0.56	0.58	0.935	-5.27	ControlPD1vsControlNone	ENSG00000108771
Tissue CD8 T cells	10	DNAJA4		0.3	-0.791	1.39	0.525	0.56	0.58	0.935	-5.27	ControlPD1vsControlNone	ENSG00000140403
Tissue CD8 T cells	10	IRF5		0.314	-0.83	1.46	0.834	0.559	0.58	0.936	-5.27	ControlPD1vsControlNone	ENSG00000128604
Tissue CD8 T cells	10	BTN2A1		0.3	-0.794	1.39	0.582	0.558	0.58	0.936	-5.27	ControlPD1vsControlNone	ENSG00000112763
Tissue CD8 T cells	10	MCM10		-0.302	-1.41	0.801	0.545	-0.558	0.58	0.936	-5.27	ControlPD1vsControlNone	ENSG00000065328
Tissue CD8 T cells	10	PRPF39		0.343	-0.91	1.6	1.02	0.558	0.581	0.936	-5.27	ControlPD1vsControlNone	ENSG00000185246
Tissue CD8 T cells	10	AQR		0.324	-0.858	1.51	1.32	0.558	0.581	0.936	-5.27	ControlPD1vsControlNone	ENSG00000021776
Tissue CD8 T cells	10	TTC27		0.328	-0.871	1.53	0.86	0.557	0.581	0.936	-5.27	ControlPD1vsControlNone	ENSG00000018699
Tissue CD8 T cells	10	TMEM70		0.383	-1.02	1.78	2.14	0.557	0.581	0.936	-5.27	ControlPD1vsControlNone	ENSG00000175606
Tissue CD8 T cells	10	AHNAK		-0.382	-1.78	1.02	1.41	-0.557	0.581	0.936	-5.27	ControlPD1vsControlNone	ENSG00000124942
Tissue CD8 T cells	10	FASTKD1		0.33	-0.878	1.54	0.781	0.557	0.581	0.936	-5.27	ControlPD1vsControlNone	ENSG00000138399
Tissue CD8 T cells	10	RGL2		0.293	-0.78	1.37	0.514	0.556	0.582	0.936	-5.27	ControlPD1vsControlNone	ENSG00000237441
Tissue CD8 T cells	10	NDUFA9		-0.327	-1.53	0.872	0.768	-0.556	0.582	0.936	-5.27	ControlPD1vsControlNone	ENSG00000139180
Tissue CD8 T cells	10	BTF3		0.361	-0.961	1.68	4.77	0.556	0.582	0.936	-5.27	ControlPD1vsControlNone	ENSG00000145741
Tissue CD8 T cells	10	RPL10		-0.221	-1.03	0.589	7.03	-0.556	0.582	0.936	-5.27	ControlPD1vsControlNone	ENSG00000147403
Tissue CD8 T cells	10	SMYD4		-0.335	-1.56	0.893	0.794	-0.556	0.582	0.936	-5.27	ControlPD1vsControlNone	ENSG00000186532
Tissue CD8 T cells	10	TSSC4		0.349	-0.932	1.63	1.94	0.556	0.582	0.936	-5.27	ControlPD1vsControlNone	ENSG00000184281
Tissue CD8 T cells	10	UBAC1		-0.287	-1.34	0.766	0.539	-0.556	0.582	0.936	-5.27	ControlPD1vsControlNone	ENSG00000130560
Tissue CD8 T cells	10	EXOSC6		-0.249	-1.16	0.665	0.563	-0.555	0.583	0.936	-5.27	ControlPD1vsControlNone	ENSG00000223496
Tissue CD8 T cells	10	ACAT2		0.296	-0.791	1.38	1.25	0.555	0.583	0.937	-5.27	ControlPD1vsControlNone	ENSG00000120437
Tissue CD8 T cells	10	NDUFV3		-0.347	-1.62	0.928	1.23	-0.554	0.583	0.937	-5.27	ControlPD1vsControlNone	ENSG00000160194
Tissue CD8 T cells	10	PARP8		0.376	-1.01	1.76	1.24	0.554	0.583	0.937	-5.27	ControlPD1vsControlNone	ENSG00000151883
Tissue CD8 T cells	10	GMFG		0.217	-0.581	1.01	4.19	0.554	0.584	0.937	-5.27	ControlPD1vsControlNone	ENSG00000130755
Tissue CD8 T cells	10	POM121C		0.318	-0.851	1.49	0.837	0.554	0.584	0.937	-5.27	ControlPD1vsControlNone	ENSG00000272391
Tissue CD8 T cells	10	CYP2R1		0.316	-0.847	1.48	0.778	0.553	0.584	0.937	-5.27	ControlPD1vsControlNone	ENSG00000186104
Tissue CD8 T cells	10	UFC1		-0.344	-1.61	0.924	2.75	-0.553	0.584	0.937	-5.27	ControlPD1vsControlNone	ENSG00000143222
Tissue CD8 T cells	10	TGFBR3		0.326	-0.877	1.53	0.571	0.553	0.584	0.937	-5.27	ControlPD1vsControlNone	ENSG00000069702
Tissue CD8 T cells	10	TRBV4-2		-0.523	-2.45	1.41	1.07	-0.553	0.584	0.937	-5.27	ControlPD1vsControlNone	ENSG00000211745
Tissue CD8 T cells	10	UQCRB		0.227	-0.61	1.06	4.4	0.553	0.584	0.937	-5.27	ControlPD1vsControlNone	ENSG00000156467
Tissue CD8 T cells	10	BID		0.347	-0.932	1.63	1.54	0.553	0.584	0.937	-5.27	ControlPD1vsControlNone	ENSG00000015475
Tissue CD8 T cells	10	IQSEC1		0.316	-0.849	1.48	0.69	0.552	0.585	0.937	-5.27	ControlPD1vsControlNone	ENSG00000144711
Tissue CD8 T cells	10	EEF2KMT		-0.264	-1.24	0.71	0.558	-0.552	0.585	0.937	-5.27	ControlPD1vsControlNone	ENSG00000118894
Tissue CD8 T cells	10	CYTH1		0.34	-0.917	1.6	1.9	0.552	0.585	0.937	-5.27	ControlPD1vsControlNone	ENSG00000108669
Tissue CD8 T cells	10	RIPOR2		0.345	-0.931	1.62	1.86	0.551	0.586	0.937	-5.27	ControlPD1vsControlNone	ENSG00000111913
Tissue CD8 T cells	10	MAPK1		-0.338	-1.59	0.912	1.32	-0.551	0.586	0.937	-5.27	ControlPD1vsControlNone	ENSG00000100030
Tissue CD8 T cells	10	JUND		-0.37	-1.74	0.998	1.9	-0.551	0.586	0.937	-5.27	ControlPD1vsControlNone	ENSG00000130522
Tissue CD8 T cells	10	UCHL3		-0.385	-1.81	1.04	1.34	-0.551	0.586	0.937	-5.27	ControlPD1vsControlNone	ENSG00000118939
Tissue CD8 T cells	10	PPIG		0.372	-1.01	1.75	2.63	0.551	0.586	0.937	-5.27	ControlPD1vsControlNone	ENSG00000138398
Tissue CD8 T cells	10	TRAPPC11		-0.339	-1.59	0.915	0.68	-0.55	0.586	0.937	-5.27	ControlPD1vsControlNone	ENSG00000168538
Tissue CD8 T cells	10	CEP57		0.372	-1	1.75	1.59	0.55	0.586	0.937	-5.27	ControlPD1vsControlNone	ENSG00000166037
Tissue CD8 T cells	10	POLA1		0.301	-0.813	1.41	0.727	0.55	0.586	0.937	-5.27	ControlPD1vsControlNone	ENSG00000101868
Tissue CD8 T cells	10	VDAC1		0.422	-1.14	1.98	3.03	0.55	0.586	0.937	-5.27	ControlPD1vsControlNone	ENSG00000213585
Tissue CD8 T cells	10	NNT		0.334	-0.905	1.57	0.83	0.55	0.586	0.937	-5.27	ControlPD1vsControlNone	ENSG00000112992
Tissue CD8 T cells	10	HECA		0.302	-0.817	1.42	0.581	0.55	0.586	0.937	-5.27	ControlPD1vsControlNone	ENSG00000112406
Tissue CD8 T cells	10	ZSWIM8		0.291	-0.787	1.37	0.573	0.55	0.586	0.937	-5.27	ControlPD1vsControlNone	ENSG00000214655
Tissue CD8 T cells	10	ARF1		0.358	-0.97	1.68	3.24	0.549	0.587	0.937	-5.27	ControlPD1vsControlNone	ENSG00000143761
Tissue CD8 T cells	10	FPGS		-0.336	-1.58	0.912	1.62	-0.549	0.587	0.937	-5.27	ControlPD1vsControlNone	ENSG00000136877
Tissue CD8 T cells	10	CPD		0.309	-0.841	1.46	0.962	0.548	0.588	0.937	-5.27	ControlPD1vsControlNone	ENSG00000108582
Tissue CD8 T cells	10	GPHN		-0.328	-1.55	0.892	0.969	-0.548	0.588	0.937	-5.27	ControlPD1vsControlNone	ENSG00000171723
Tissue CD8 T cells	10	TUBA1B		0.464	-1.26	2.19	3.79	0.548	0.588	0.937	-5.27	ControlPD1vsControlNone	ENSG00000123416
Tissue CD8 T cells	10	RPAIN		0.349	-0.949	1.65	1.63	0.547	0.588	0.937	-5.27	ControlPD1vsControlNone	ENSG00000129197
Tissue CD8 T cells	10	VPS72		0.357	-0.971	1.68	1.13	0.547	0.588	0.937	-5.27	ControlPD1vsControlNone	ENSG00000163159
Tissue CD8 T cells	10	RPLP0		-0.221	-1.04	0.602	6.06	-0.547	0.588	0.937	-5.27	ControlPD1vsControlNone	ENSG00000089157
Tissue CD8 T cells	10	GNG8		0.374	-1.02	1.77	0.798	0.547	0.589	0.937	-5.27	ControlPD1vsControlNone	ENSG00000167414
Tissue CD8 T cells	10	SINHCAF		-0.355	-1.68	0.968	1.85	-0.546	0.589	0.937	-5.27	ControlPD1vsControlNone	ENSG00000139146
Tissue CD8 T cells	10	RPS3A		-0.216	-1.02	0.591	6.41	-0.546	0.589	0.937	-5.27	ControlPD1vsControlNone	ENSG00000145425
Tissue CD8 T cells	10	C16orf72		0.331	-0.903	1.56	1.09	0.546	0.589	0.937	-5.27	ControlPD1vsControlNone	ENSG00000182831
Tissue CD8 T cells	10	PKM		0.249	-0.681	1.18	4.69	0.546	0.589	0.937	-5.27	ControlPD1vsControlNone	ENSG00000067225
Tissue CD8 T cells	10	ZBTB32		-0.343	-1.62	0.938	0.967	-0.546	0.589	0.937	-5.27	ControlPD1vsControlNone	ENSG00000011590
Tissue CD8 T cells	10	PGRMC1		0.325	-0.886	1.54	1.16	0.546	0.589	0.937	-5.27	ControlPD1vsControlNone	ENSG00000101856
Tissue CD8 T cells	10	MT-ND4		0.255	-0.696	1.21	5.85	0.546	0.589	0.937	-5.27	ControlPD1vsControlNone	ENSG00000198886
Tissue CD8 T cells	10	CCND2		0.343	-0.936	1.62	3.02	0.546	0.589	0.937	-5.27	ControlPD1vsControlNone	ENSG00000118971
Tissue CD8 T cells	10	AP2A1		0.304	-0.83	1.44	1.11	0.546	0.589	0.937	-5.27	ControlPD1vsControlNone	ENSG00000196961
Tissue CD8 T cells	10	RANBP1		0.391	-1.07	1.85	3.46	0.546	0.589	0.937	-5.27	ControlPD1vsControlNone	ENSG00000099901
Tissue CD8 T cells	10	FANCD2		-0.266	-1.26	0.727	0.538	-0.546	0.589	0.937	-5.27	ControlPD1vsControlNone	ENSG00000144554
Tissue CD8 T cells	10	ARIH1		-0.336	-1.59	0.92	1.13	-0.546	0.589	0.937	-5.27	ControlPD1vsControlNone	ENSG00000166233
Tissue CD8 T cells	10	RTCB		0.345	-0.943	1.63	1.38	0.546	0.589	0.937	-5.27	ControlPD1vsControlNone	ENSG00000100220
Tissue CD8 T cells	10	GTF3C6		0.384	-1.05	1.82	2.65	0.546	0.589	0.937	-5.27	ControlPD1vsControlNone	ENSG00000155115
Tissue CD8 T cells	10	POP5		-0.383	-1.82	1.05	1.86	-0.545	0.589	0.937	-5.27	ControlPD1vsControlNone	ENSG00000167272
Tissue CD8 T cells	10	CCL4L2		0.379	-1.04	1.8	0.784	0.545	0.59	0.937	-5.27	ControlPD1vsControlNone	ENSG00000276070
Tissue CD8 T cells	10	RPS8		-0.219	-1.04	0.601	6.54	-0.545	0.59	0.937	-5.27	ControlPD1vsControlNone	ENSG00000142937
Tissue CD8 T cells	10	DDX6		-0.322	-1.53	0.883	2.15	-0.545	0.59	0.937	-5.27	ControlPD1vsControlNone	ENSG00000110367
Tissue CD8 T cells	10	ACSL3		-0.332	-1.58	0.911	0.816	-0.545	0.59	0.937	-5.27	ControlPD1vsControlNone	ENSG00000123983
Tissue CD8 T cells	10	YLPM1		-0.323	-1.53	0.885	1.25	-0.544	0.59	0.937	-5.27	ControlPD1vsControlNone	ENSG00000119596
Tissue CD8 T cells	10	RCSD1		-0.372	-1.76	1.02	2.31	-0.544	0.59	0.937	-5.27	ControlPD1vsControlNone	ENSG00000198771
Tissue CD8 T cells	10	TBC1D10B		-0.319	-1.51	0.876	0.755	-0.544	0.59	0.937	-5.27	ControlPD1vsControlNone	ENSG00000169221
Tissue CD8 T cells	10	RPS25		-0.216	-1.03	0.593	5.98	-0.544	0.59	0.937	-5.27	ControlPD1vsControlNone	ENSG00000118181
Tissue CD8 T cells	10	GANAB		0.321	-0.882	1.52	0.997	0.544	0.59	0.937	-5.27	ControlPD1vsControlNone	ENSG00000089597
Tissue CD8 T cells	10	NUP88		0.311	-0.854	1.48	0.785	0.544	0.591	0.937	-5.27	ControlPD1vsControlNone	ENSG00000108559
Tissue CD8 T cells	10	SLAMF6		0.314	-0.864	1.49	0.894	0.543	0.591	0.937	-5.27	ControlPD1vsControlNone	ENSG00000162739
Tissue CD8 T cells	10	DTNB		-0.301	-1.43	0.828	0.79	-0.543	0.591	0.937	-5.27	ControlPD1vsControlNone	ENSG00000138101
Tissue CD8 T cells	10	RNF114		0.316	-0.869	1.5	1.97	0.543	0.591	0.937	-5.27	ControlPD1vsControlNone	ENSG00000124226
Tissue CD8 T cells	10	PCM1		0.289	-0.796	1.37	1.69	0.543	0.591	0.937	-5.27	ControlPD1vsControlNone	ENSG00000078674
Tissue CD8 T cells	10	LMBRD1		-0.309	-1.47	0.852	1.14	-0.543	0.591	0.937	-5.27	ControlPD1vsControlNone	ENSG00000168216
Tissue CD8 T cells	10	SUMO2		0.218	-0.603	1.04	4.6	0.542	0.591	0.937	-5.27	ControlPD1vsControlNone	ENSG00000188612
Tissue CD8 T cells	10	RASA2		0.355	-0.978	1.69	1.75	0.542	0.591	0.937	-5.27	ControlPD1vsControlNone	ENSG00000155903
Tissue CD8 T cells	10	SETX		0.373	-1.03	1.78	1.43	0.542	0.592	0.937	-5.27	ControlPD1vsControlNone	ENSG00000107290
Tissue CD8 T cells	10	PRADC1		-0.337	-1.61	0.931	0.897	-0.542	0.592	0.937	-5.27	ControlPD1vsControlNone	ENSG00000135617
Tissue CD8 T cells	10	GCA		-0.289	-1.38	0.798	0.935	-0.542	0.592	0.937	-5.27	ControlPD1vsControlNone	ENSG00000115271
Tissue CD8 T cells	10	TRIB1		0.355	-0.981	1.69	1.18	0.541	0.592	0.937	-5.27	ControlPD1vsControlNone	ENSG00000173334
Tissue CD8 T cells	10	D2HGDH		-0.268	-1.28	0.742	0.548	-0.541	0.592	0.938	-5.27	ControlPD1vsControlNone	ENSG00000180902
Tissue CD8 T cells	10	APOBR		0.327	-0.904	1.56	0.703	0.541	0.593	0.938	-5.27	ControlPD1vsControlNone	ENSG00000184730
Tissue CD8 T cells	10	RPUSD2		-0.31	-1.48	0.859	0.694	-0.54	0.593	0.938	-5.27	ControlPD1vsControlNone	ENSG00000166133
Tissue CD8 T cells	10	ELAC2		-0.343	-1.64	0.952	1.19	-0.54	0.593	0.938	-5.27	ControlPD1vsControlNone	ENSG00000006744
Tissue CD8 T cells	10	RIT1		0.296	-0.822	1.41	0.651	0.539	0.593	0.938	-5.27	ControlPD1vsControlNone	ENSG00000143622
Tissue CD8 T cells	10	COA4		0.275	-0.763	1.31	2.6	0.539	0.593	0.938	-5.27	ControlPD1vsControlNone	ENSG00000181924
Tissue CD8 T cells	10	CD83		-0.355	-1.7	0.986	1.34	-0.539	0.594	0.938	-5.27	ControlPD1vsControlNone	ENSG00000112149
Tissue CD8 T cells	10	ZC3H8		0.345	-0.96	1.65	1.33	0.539	0.594	0.938	-5.27	ControlPD1vsControlNone	ENSG00000144161
Tissue CD8 T cells	10	TAF11		-0.32	-1.53	0.892	1.76	-0.538	0.594	0.938	-5.27	ControlPD1vsControlNone	ENSG00000064995
Tissue CD8 T cells	10	SNX17		0.312	-0.868	1.49	2.61	0.538	0.594	0.938	-5.28	ControlPD1vsControlNone	ENSG00000115234
Tissue CD8 T cells	10	ATP6AP2		-0.346	-1.66	0.964	2.47	-0.538	0.594	0.938	-5.28	ControlPD1vsControlNone	ENSG00000182220
Tissue CD8 T cells	10	AES		-0.294	-1.41	0.818	2.84	-0.538	0.594	0.938	-5.28	ControlPD1vsControlNone	ENSG00000104964
Tissue CD8 T cells	10	YIF1B		-0.363	-1.74	1.01	1.42	-0.538	0.595	0.938	-5.28	ControlPD1vsControlNone	ENSG00000167645
Tissue CD8 T cells	10	MRPL24		0.356	-0.995	1.71	1.72	0.537	0.595	0.938	-5.28	ControlPD1vsControlNone	ENSG00000143314
Tissue CD8 T cells	10	ERCC3		-0.332	-1.59	0.927	0.861	-0.537	0.595	0.938	-5.28	ControlPD1vsControlNone	ENSG00000163161
Tissue CD8 T cells	10	ZBTB2		0.296	-0.828	1.42	0.786	0.537	0.595	0.938	-5.28	ControlPD1vsControlNone	ENSG00000181472
Tissue CD8 T cells	10	CMTM3		0.36	-1.01	1.73	2.11	0.537	0.595	0.938	-5.28	ControlPD1vsControlNone	ENSG00000140931
Tissue CD8 T cells	10	F2R		0.289	-0.807	1.38	0.565	0.537	0.595	0.938	-5.28	ControlPD1vsControlNone	ENSG00000181104
Tissue CD8 T cells	10	TRAF1		-0.339	-1.62	0.947	2.6	-0.537	0.595	0.938	-5.28	ControlPD1vsControlNone	ENSG00000056558
Tissue CD8 T cells	10	RETREG3		-0.294	-1.41	0.823	0.916	-0.536	0.596	0.939	-5.28	ControlPD1vsControlNone	ENSG00000141699
Tissue CD8 T cells	10	TMEM106B		-0.361	-1.73	1.01	1.06	-0.536	0.596	0.939	-5.28	ControlPD1vsControlNone	ENSG00000106460
Tissue CD8 T cells	10	RPL13		-0.212	-1.02	0.596	6.83	-0.536	0.596	0.939	-5.28	ControlPD1vsControlNone	ENSG00000167526
Tissue CD8 T cells	10	ATP5PD		-0.331	-1.59	0.927	3.02	-0.536	0.596	0.939	-5.28	ControlPD1vsControlNone	ENSG00000167863
Tissue CD8 T cells	10	CCT8		0.365	-1.02	1.75	2.68	0.535	0.596	0.939	-5.28	ControlPD1vsControlNone	ENSG00000156261
Tissue CD8 T cells	10	BRCA2		0.281	-0.788	1.35	0.535	0.535	0.596	0.939	-5.28	ControlPD1vsControlNone	ENSG00000139618
Tissue CD8 T cells	10	HNRNPA1		-0.232	-1.12	0.652	4.24	-0.535	0.596	0.939	-5.28	ControlPD1vsControlNone	ENSG00000135486
Tissue CD8 T cells	10	DGCR6L		-0.312	-1.5	0.876	2.27	-0.535	0.596	0.939	-5.28	ControlPD1vsControlNone	ENSG00000128185
Tissue CD8 T cells	10	CLSTN1		-0.294	-1.41	0.827	1.09	-0.535	0.597	0.939	-5.28	ControlPD1vsControlNone	ENSG00000171603
Tissue CD8 T cells	10	ZNF281		0.323	-0.907	1.55	1.4	0.535	0.597	0.939	-5.28	ControlPD1vsControlNone	ENSG00000162702
Tissue CD8 T cells	10	SECISBP2L		0.338	-0.951	1.63	1.51	0.535	0.597	0.939	-5.28	ControlPD1vsControlNone	ENSG00000138593
Tissue CD8 T cells	10	AKR1B1		0.344	-0.967	1.65	1.88	0.534	0.597	0.939	-5.28	ControlPD1vsControlNone	ENSG00000085662
Tissue CD8 T cells	10	RNF5		-0.355	-1.71	1	1.89	-0.534	0.597	0.939	-5.28	ControlPD1vsControlNone	ENSG00000204308
Tissue CD8 T cells	10	TRPT1		0.33	-0.928	1.59	1.67	0.534	0.597	0.939	-5.28	ControlPD1vsControlNone	ENSG00000149743
Tissue CD8 T cells	10	EBI3		-0.321	-1.55	0.905	1.09	-0.534	0.597	0.939	-5.28	ControlPD1vsControlNone	ENSG00000105246
Tissue CD8 T cells	10	NECAP1		0.329	-0.929	1.59	1.01	0.533	0.598	0.939	-5.28	ControlPD1vsControlNone	ENSG00000089818
Tissue CD8 T cells	10	PTPRCAP		0.332	-0.936	1.6	1.06	0.533	0.598	0.939	-5.28	ControlPD1vsControlNone	ENSG00000213402
Tissue CD8 T cells	10	HMMR		0.324	-0.916	1.56	0.691	0.533	0.598	0.939	-5.28	ControlPD1vsControlNone	ENSG00000072571
Tissue CD8 T cells	10	SLC25A33		0.289	-0.817	1.39	0.676	0.533	0.598	0.939	-5.28	ControlPD1vsControlNone	ENSG00000171612
Tissue CD8 T cells	10	MINCR		0.324	-0.916	1.56	0.668	0.533	0.598	0.939	-5.28	ControlPD1vsControlNone	ENSG00000253716
Tissue CD8 T cells	10	MED4		-0.379	-1.83	1.07	1.33	-0.532	0.599	0.939	-5.28	ControlPD1vsControlNone	ENSG00000136146
Tissue CD8 T cells	10	HSPA5		-0.413	-2	1.17	2.73	-0.532	0.599	0.939	-5.28	ControlPD1vsControlNone	ENSG00000044574
Tissue CD8 T cells	10	ISCA2		-0.31	-1.5	0.877	1.91	-0.532	0.599	0.939	-5.28	ControlPD1vsControlNone	ENSG00000165898
Tissue CD8 T cells	10	ZNF706		-0.245	-1.19	0.695	3.7	-0.531	0.599	0.939	-5.28	ControlPD1vsControlNone	ENSG00000120963
Tissue CD8 T cells	10	TOX2		-0.293	-1.42	0.83	0.911	-0.531	0.599	0.939	-5.28	ControlPD1vsControlNone	ENSG00000124191
Tissue CD8 T cells	10	NR2F6		-0.276	-1.34	0.784	0.531	-0.531	0.599	0.939	-5.28	ControlPD1vsControlNone	ENSG00000160113
Tissue CD8 T cells	10	C16orf91		0.335	-0.952	1.62	1.05	0.531	0.599	0.94	-5.28	ControlPD1vsControlNone	ENSG00000174109
Tissue CD8 T cells	10	SMURF2		-0.31	-1.5	0.88	0.631	-0.531	0.599	0.94	-5.28	ControlPD1vsControlNone	ENSG00000108854
Tissue CD8 T cells	10	NAP1L1		-0.315	-1.53	0.895	3.55	-0.53	0.6	0.94	-5.28	ControlPD1vsControlNone	ENSG00000187109
Tissue CD8 T cells	10	KMT2A		-0.321	-1.56	0.913	1.88	-0.53	0.6	0.94	-5.28	ControlPD1vsControlNone	ENSG00000118058
Tissue CD8 T cells	10	GIPC1		0.279	-0.793	1.35	0.575	0.53	0.6	0.94	-5.28	ControlPD1vsControlNone	ENSG00000123159
Tissue CD8 T cells	10	PRMT2		0.375	-1.07	1.82	1.98	0.53	0.6	0.94	-5.28	ControlPD1vsControlNone	ENSG00000160310
Tissue CD8 T cells	10	KIFC1		-0.292	-1.42	0.832	0.546	-0.53	0.6	0.94	-5.28	ControlPD1vsControlNone	ENSG00000237649
Tissue CD8 T cells	10	TLK1		0.339	-0.966	1.64	1.86	0.529	0.6	0.94	-5.28	ControlPD1vsControlNone	ENSG00000198586
Tissue CD8 T cells	10	GLS		-0.363	-1.76	1.04	1.16	-0.528	0.601	0.94	-5.28	ControlPD1vsControlNone	ENSG00000115419
Tissue CD8 T cells	10	TP53RK		-0.315	-1.53	0.9	0.962	-0.528	0.601	0.94	-5.28	ControlPD1vsControlNone	ENSG00000172315
Tissue CD8 T cells	10	GTF2I		-0.317	-1.54	0.907	1.75	-0.528	0.601	0.94	-5.28	ControlPD1vsControlNone	ENSG00000263001
Tissue CD8 T cells	10	BRMS1		-0.361	-1.75	1.03	1.65	-0.528	0.601	0.94	-5.28	ControlPD1vsControlNone	ENSG00000174744
Tissue CD8 T cells	10	UNC50		-0.36	-1.75	1.03	1.42	-0.528	0.601	0.94	-5.28	ControlPD1vsControlNone	ENSG00000115446
Tissue CD8 T cells	10	SSB		0.309	-0.883	1.5	2.72	0.528	0.601	0.94	-5.28	ControlPD1vsControlNone	ENSG00000138385
Tissue CD8 T cells	10	ERP44		0.335	-0.96	1.63	1.72	0.527	0.602	0.941	-5.28	ControlPD1vsControlNone	ENSG00000023318
Tissue CD8 T cells	10	LSM4		-0.389	-1.9	1.12	2.56	-0.527	0.602	0.941	-5.28	ControlPD1vsControlNone	ENSG00000130520
Tissue CD8 T cells	10	NDUFA11		0.405	-1.16	1.97	2.21	0.527	0.602	0.941	-5.28	ControlPD1vsControlNone	ENSG00000174886
Tissue CD8 T cells	10	MAF		-0.407	-1.98	1.17	2.3	-0.526	0.602	0.941	-5.28	ControlPD1vsControlNone	ENSG00000178573
Tissue CD8 T cells	10	BAG3		-0.275	-1.34	0.79	0.586	-0.526	0.602	0.941	-5.28	ControlPD1vsControlNone	ENSG00000151929
Tissue CD8 T cells	10	ACP1		0.292	-0.839	1.42	2.79	0.526	0.603	0.941	-5.28	ControlPD1vsControlNone	ENSG00000143727
Tissue CD8 T cells	10	SUB1		0.213	-0.612	1.04	4.64	0.526	0.603	0.941	-5.28	ControlPD1vsControlNone	ENSG00000113387
Tissue CD8 T cells	10	PTPRA		-0.347	-1.69	0.998	1.13	-0.526	0.603	0.941	-5.28	ControlPD1vsControlNone	ENSG00000132670
Tissue CD8 T cells	10	ADSL		-0.364	-1.78	1.05	1.24	-0.525	0.603	0.941	-5.28	ControlPD1vsControlNone	ENSG00000239900
Tissue CD8 T cells	10	PARVG		-0.304	-1.48	0.875	1.67	-0.525	0.603	0.941	-5.28	ControlPD1vsControlNone	ENSG00000138964
Tissue CD8 T cells	10	LLPH		-0.319	-1.55	0.917	0.919	-0.525	0.603	0.941	-5.28	ControlPD1vsControlNone	ENSG00000139233
Tissue CD8 T cells	10	TBP		-0.336	-1.64	0.967	0.889	-0.525	0.603	0.941	-5.28	ControlPD1vsControlNone	ENSG00000112592
Tissue CD8 T cells	10	NDUFA6		0.324	-0.934	1.58	2.87	0.525	0.603	0.941	-5.28	ControlPD1vsControlNone	ENSG00000184983
Tissue CD8 T cells	10	ZNF562		-0.256	-1.25	0.738	0.521	-0.525	0.604	0.941	-5.28	ControlPD1vsControlNone	ENSG00000171466
Tissue CD8 T cells	10	FASTK		-0.342	-1.67	0.987	1.64	-0.525	0.604	0.941	-5.28	ControlPD1vsControlNone	ENSG00000164896
Tissue CD8 T cells	10	PLSCR1		-0.32	-1.56	0.923	1.19	-0.524	0.604	0.941	-5.28	ControlPD1vsControlNone	ENSG00000188313
Tissue CD8 T cells	10	CAPRIN1		0.264	-0.764	1.29	2.46	0.524	0.604	0.941	-5.28	ControlPD1vsControlNone	ENSG00000135387
Tissue CD8 T cells	10	KANSL2		-0.322	-1.58	0.931	0.982	-0.524	0.604	0.941	-5.28	ControlPD1vsControlNone	ENSG00000139620
Tissue CD8 T cells	10	PEX26		0.325	-0.942	1.59	0.956	0.523	0.605	0.942	-5.28	ControlPD1vsControlNone	ENSG00000215193
Tissue CD8 T cells	10	THOC6		0.343	-0.995	1.68	1.43	0.523	0.605	0.942	-5.28	ControlPD1vsControlNone	ENSG00000131652
Tissue CD8 T cells	10	CCDC167		0.346	-1.01	1.7	2.4	0.522	0.605	0.942	-5.28	ControlPD1vsControlNone	ENSG00000198937
Tissue CD8 T cells	10	NDUFA13		0.405	-1.18	1.99	2.01	0.522	0.606	0.942	-5.28	ControlPD1vsControlNone	ENSG00000186010
Tissue CD8 T cells	10	WDR34		-0.284	-1.4	0.827	0.661	-0.521	0.606	0.942	-5.28	ControlPD1vsControlNone	ENSG00000119333
Tissue CD8 T cells	10	IL2RA		-0.325	-1.59	0.945	2.45	-0.521	0.606	0.942	-5.28	ControlPD1vsControlNone	ENSG00000134460
Tissue CD8 T cells	10	NKG7		-0.468	-2.3	1.36	3.13	-0.521	0.606	0.942	-5.28	ControlPD1vsControlNone	ENSG00000105374
Tissue CD8 T cells	10	NDUFB2		0.21	-0.611	1.03	4.03	0.521	0.606	0.942	-5.28	ControlPD1vsControlNone	ENSG00000090266
Tissue CD8 T cells	10	ZBTB44		-0.326	-1.6	0.948	1.02	-0.521	0.606	0.942	-5.28	ControlPD1vsControlNone	ENSG00000196323
Tissue CD8 T cells	10	ISCU		-0.24	-1.18	0.699	3.53	-0.521	0.606	0.942	-5.28	ControlPD1vsControlNone	ENSG00000136003
Tissue CD8 T cells	10	ISOC1		-0.317	-1.56	0.923	1.17	-0.521	0.606	0.942	-5.28	ControlPD1vsControlNone	ENSG00000066583
Tissue CD8 T cells	10	SH3GL1		-0.272	-1.34	0.794	0.595	-0.521	0.606	0.942	-5.28	ControlPD1vsControlNone	ENSG00000141985
Tissue CD8 T cells	10	EMD		0.294	-0.858	1.45	3.13	0.52	0.606	0.942	-5.28	ControlPD1vsControlNone	ENSG00000102119
Tissue CD8 T cells	10	RPL7A		-0.206	-1.01	0.602	5.99	-0.52	0.607	0.942	-5.28	ControlPD1vsControlNone	ENSG00000148303
Tissue CD8 T cells	10	PSME4		-0.284	-1.4	0.828	0.532	-0.52	0.607	0.942	-5.28	ControlPD1vsControlNone	ENSG00000068878
Tissue CD8 T cells	10	RBM5		0.328	-0.958	1.61	1.53	0.52	0.607	0.942	-5.28	ControlPD1vsControlNone	ENSG00000003756
Tissue CD8 T cells	10	RCC1L		-0.306	-1.51	0.894	0.817	-0.52	0.607	0.942	-5.28	ControlPD1vsControlNone	ENSG00000274523
Tissue CD8 T cells	10	RHOF		0.245	-0.716	1.21	3.15	0.519	0.607	0.942	-5.28	ControlPD1vsControlNone	ENSG00000139725
Tissue CD8 T cells	10	NEK1		0.292	-0.854	1.44	0.824	0.519	0.607	0.942	-5.28	ControlPD1vsControlNone	ENSG00000137601
Tissue CD8 T cells	10	ENTPD6		-0.252	-1.24	0.737	0.502	-0.519	0.608	0.942	-5.28	ControlPD1vsControlNone	ENSG00000197586
Tissue CD8 T cells	10	MBD3		0.269	-0.788	1.33	0.551	0.518	0.608	0.942	-5.28	ControlPD1vsControlNone	ENSG00000071655
Tissue CD8 T cells	10	NAPG		-0.309	-1.52	0.906	1.3	-0.518	0.608	0.942	-5.28	ControlPD1vsControlNone	ENSG00000134265
Tissue CD8 T cells	10	TAF9B		-0.293	-1.45	0.859	0.789	-0.518	0.608	0.942	-5.28	ControlPD1vsControlNone	ENSG00000187325
Tissue CD8 T cells	10	IGFBP4		-0.302	-1.49	0.887	0.553	-0.518	0.608	0.942	-5.28	ControlPD1vsControlNone	ENSG00000141753
Tissue CD8 T cells	10	UBE2N		0.329	-0.966	1.62	3.05	0.518	0.608	0.942	-5.28	ControlPD1vsControlNone	ENSG00000177889
Tissue CD8 T cells	10	TRBV5-1		0.514	-1.51	2.54	1.74	0.518	0.608	0.942	-5.28	ControlPD1vsControlNone	ENSG00000211734
Tissue CD8 T cells	10	NUP98		0.351	-1.03	1.73	1.13	0.518	0.608	0.942	-5.28	ControlPD1vsControlNone	ENSG00000110713
Tissue CD8 T cells	10	SRPK1		-0.357	-1.76	1.05	1.9	-0.518	0.608	0.942	-5.28	ControlPD1vsControlNone	ENSG00000096063
Tissue CD8 T cells	10	LETM1		-0.259	-1.28	0.761	0.572	-0.517	0.608	0.942	-5.28	ControlPD1vsControlNone	ENSG00000168924
Tissue CD8 T cells	10	PUSL1		0.298	-0.877	1.47	1.03	0.517	0.609	0.942	-5.28	ControlPD1vsControlNone	ENSG00000169972
Tissue CD8 T cells	10	NCAPD3		0.28	-0.824	1.38	0.823	0.517	0.609	0.942	-5.28	ControlPD1vsControlNone	ENSG00000151503
Tissue CD8 T cells	10	TAX1BP1		0.305	-0.899	1.51	2.69	0.517	0.609	0.942	-5.28	ControlPD1vsControlNone	ENSG00000106052
Tissue CD8 T cells	10	ROMO1		0.32	-0.941	1.58	3.12	0.516	0.609	0.942	-5.28	ControlPD1vsControlNone	ENSG00000125995
Tissue CD8 T cells	10	KDELR1		0.274	-0.81	1.36	2.39	0.516	0.61	0.943	-5.28	ControlPD1vsControlNone	ENSG00000105438
Tissue CD8 T cells	10	AGA		0.33	-0.974	1.63	1.24	0.516	0.61	0.943	-5.28	ControlPD1vsControlNone	ENSG00000038002
Tissue CD8 T cells	10	ANKRD44		0.276	-0.816	1.37	2.66	0.515	0.61	0.943	-5.28	ControlPD1vsControlNone	ENSG00000065413
Tissue CD8 T cells	10	RPS27		-0.22	-1.09	0.651	6.79	-0.515	0.61	0.943	-5.28	ControlPD1vsControlNone	ENSG00000177954
Tissue CD8 T cells	10	STARD3NL		-0.358	-1.77	1.06	1.52	-0.515	0.61	0.943	-5.29	ControlPD1vsControlNone	ENSG00000010270
Tissue CD8 T cells	10	CCR7		0.38	-1.13	1.89	1.62	0.514	0.611	0.943	-5.29	ControlPD1vsControlNone	ENSG00000126353
Tissue CD8 T cells	10	PYURF		0.252	-0.745	1.25	2.98	0.514	0.611	0.943	-5.29	ControlPD1vsControlNone	ENSG00000145337
Tissue CD8 T cells	10	UBE2G1		0.362	-1.07	1.8	1.36	0.514	0.611	0.943	-5.29	ControlPD1vsControlNone	ENSG00000132388
Tissue CD8 T cells	10	CAAP1		-0.299	-1.49	0.888	1.62	-0.514	0.611	0.943	-5.29	ControlPD1vsControlNone	ENSG00000120159
Tissue CD8 T cells	10	TRAPPC8		-0.323	-1.6	0.958	0.826	-0.513	0.611	0.943	-5.29	ControlPD1vsControlNone	ENSG00000153339
Tissue CD8 T cells	10	CLN5		-0.312	-1.55	0.926	0.701	-0.513	0.611	0.943	-5.29	ControlPD1vsControlNone	ENSG00000102805
Tissue CD8 T cells	10	REXO2		-0.316	-1.57	0.937	2.15	-0.513	0.611	0.943	-5.29	ControlPD1vsControlNone	ENSG00000076043
Tissue CD8 T cells	10	SGO2		0.292	-0.867	1.45	0.569	0.513	0.612	0.944	-5.29	ControlPD1vsControlNone	ENSG00000163535
Tissue CD8 T cells	10	SNRPC		0.28	-0.831	1.39	3.04	0.513	0.612	0.944	-5.29	ControlPD1vsControlNone	ENSG00000124562
Tissue CD8 T cells	10	C1orf35		0.348	-1.03	1.73	1.55	0.512	0.612	0.944	-5.29	ControlPD1vsControlNone	ENSG00000143793
Tissue CD8 T cells	10	CCDC7		-0.28	-1.4	0.835	0.593	-0.512	0.612	0.944	-5.29	ControlPD1vsControlNone	ENSG00000216937
Tissue CD8 T cells	10	KPNA4		0.31	-0.923	1.54	0.993	0.512	0.612	0.944	-5.29	ControlPD1vsControlNone	ENSG00000186432
Tissue CD8 T cells	10	ORC6		-0.264	-1.31	0.787	0.51	-0.512	0.612	0.944	-5.29	ControlPD1vsControlNone	ENSG00000091651
Tissue CD8 T cells	10	DCAF1		-0.337	-1.68	1.01	1.06	-0.511	0.613	0.944	-5.29	ControlPD1vsControlNone	ENSG00000145041
Tissue CD8 T cells	10	TWF2		0.3	-0.897	1.5	2.65	0.511	0.613	0.944	-5.29	ControlPD1vsControlNone	ENSG00000247596
Tissue CD8 T cells	10	MRPS18A		0.335	-1	1.67	1.2	0.511	0.613	0.944	-5.29	ControlPD1vsControlNone	ENSG00000096080
Tissue CD8 T cells	10	MICAL2		0.315	-0.942	1.57	1.47	0.51	0.614	0.944	-5.29	ControlPD1vsControlNone	ENSG00000133816
Tissue CD8 T cells	10	LPAR5		-0.284	-1.42	0.849	0.538	-0.51	0.614	0.944	-5.29	ControlPD1vsControlNone	ENSG00000184574
Tissue CD8 T cells	10	XAB2		-0.316	-1.58	0.946	1.25	-0.51	0.614	0.944	-5.29	ControlPD1vsControlNone	ENSG00000076924
Tissue CD8 T cells	10	GIMAP2		-0.341	-1.7	1.02	1.39	-0.51	0.614	0.944	-5.29	ControlPD1vsControlNone	ENSG00000106560
Tissue CD8 T cells	10	THUMPD2		-0.274	-1.37	0.82	0.793	-0.51	0.614	0.944	-5.29	ControlPD1vsControlNone	ENSG00000138050
Tissue CD8 T cells	10	UTP23		-0.335	-1.67	1	1.49	-0.509	0.614	0.945	-5.29	ControlPD1vsControlNone	ENSG00000147679
Tissue CD8 T cells	10	RPF1		0.313	-0.941	1.57	1.32	0.509	0.614	0.945	-5.29	ControlPD1vsControlNone	ENSG00000117133
Tissue CD8 T cells	10	ISG15		0.302	-0.908	1.51	2.62	0.509	0.614	0.945	-5.29	ControlPD1vsControlNone	ENSG00000187608
Tissue CD8 T cells	10	PSMB5		-0.356	-1.78	1.07	2.21	-0.509	0.615	0.945	-5.29	ControlPD1vsControlNone	ENSG00000100804
Tissue CD8 T cells	10	GIMAP4		-0.317	-1.59	0.952	3.04	-0.509	0.615	0.945	-5.29	ControlPD1vsControlNone	ENSG00000133574
Tissue CD8 T cells	10	SLC25A13		-0.31	-1.56	0.934	0.703	-0.508	0.615	0.945	-5.29	ControlPD1vsControlNone	ENSG00000004864
Tissue CD8 T cells	10	BACH1		-0.266	-1.33	0.801	0.861	-0.508	0.615	0.945	-5.29	ControlPD1vsControlNone	ENSG00000156273
Tissue CD8 T cells	10	REST		0.324	-0.978	1.63	1.77	0.508	0.615	0.945	-5.29	ControlPD1vsControlNone	ENSG00000084093
Tissue CD8 T cells	10	FANCF		-0.287	-1.44	0.865	0.72	-0.507	0.615	0.945	-5.29	ControlPD1vsControlNone	ENSG00000183161
Tissue CD8 T cells	10	ZNF493		-0.321	-1.61	0.971	0.98	-0.507	0.616	0.945	-5.29	ControlPD1vsControlNone	ENSG00000196268
Tissue CD8 T cells	10	PPIA		-0.227	-1.14	0.686	5.11	-0.507	0.616	0.945	-5.29	ControlPD1vsControlNone	ENSG00000196262
Tissue CD8 T cells	10	RPS21		-0.215	-1.08	0.648	5.82	-0.507	0.616	0.945	-5.29	ControlPD1vsControlNone	ENSG00000171858
Tissue CD8 T cells	10	CTNNBIP1		-0.296	-1.49	0.894	0.773	-0.507	0.616	0.945	-5.29	ControlPD1vsControlNone	ENSG00000178585
Tissue CD8 T cells	10	TBCC		0.319	-0.965	1.6	1.55	0.507	0.616	0.945	-5.29	ControlPD1vsControlNone	ENSG00000124659
Tissue CD8 T cells	10	KNL1		-0.275	-1.38	0.833	0.599	-0.506	0.616	0.945	-5.29	ControlPD1vsControlNone	ENSG00000137812
Tissue CD8 T cells	10	KANSL1-AS1		-0.295	-1.48	0.894	0.797	-0.506	0.616	0.945	-5.29	ControlPD1vsControlNone	ENSG00000214401
Tissue CD8 T cells	10	KRTCAP2		0.263	-0.796	1.32	2.97	0.506	0.617	0.945	-5.29	ControlPD1vsControlNone	ENSG00000163463
Tissue CD8 T cells	10	TRAV8-6		-0.386	-1.94	1.17	1.17	-0.505	0.617	0.945	-5.29	ControlPD1vsControlNone	ENSG00000211795
Tissue CD8 T cells	10	GNPDA2		-0.274	-1.38	0.83	0.663	-0.505	0.617	0.945	-5.29	ControlPD1vsControlNone	ENSG00000163281
Tissue CD8 T cells	10	FBXO44		-0.297	-1.5	0.903	0.778	-0.505	0.617	0.945	-5.29	ControlPD1vsControlNone	ENSG00000132879
Tissue CD8 T cells	10	BIN1		-0.357	-1.8	1.08	2.09	-0.505	0.617	0.945	-5.29	ControlPD1vsControlNone	ENSG00000136717
Tissue CD8 T cells	10	INPP5D		0.353	-1.07	1.78	1.76	0.504	0.618	0.945	-5.29	ControlPD1vsControlNone	ENSG00000168918
Tissue CD8 T cells	10	PI4KB		0.308	-0.937	1.55	1.05	0.504	0.618	0.945	-5.29	ControlPD1vsControlNone	ENSG00000143393
Tissue CD8 T cells	10	PRKCH		-0.291	-1.47	0.884	2.65	-0.504	0.618	0.945	-5.29	ControlPD1vsControlNone	ENSG00000027075
Tissue CD8 T cells	10	ABCE1		0.364	-1.11	1.84	2.11	0.504	0.618	0.945	-5.29	ControlPD1vsControlNone	ENSG00000164163
Tissue CD8 T cells	10	ZNF708		-0.327	-1.65	0.995	0.784	-0.504	0.618	0.945	-5.29	ControlPD1vsControlNone	ENSG00000182141
Tissue CD8 T cells	10	GSTM3		-0.282	-1.42	0.859	0.522	-0.504	0.618	0.945	-5.29	ControlPD1vsControlNone	ENSG00000134202
Tissue CD8 T cells	10	ITFG2		-0.301	-1.52	0.916	0.984	-0.504	0.618	0.945	-5.29	ControlPD1vsControlNone	ENSG00000111203
Tissue CD8 T cells	10	EIF1		-0.223	-1.13	0.68	5.41	-0.504	0.618	0.945	-5.29	ControlPD1vsControlNone	ENSG00000173812
Tissue CD8 T cells	10	MUC20-OT1		0.314	-0.956	1.58	1.21	0.503	0.618	0.945	-5.29	ControlPD1vsControlNone	ENSG00000242086
Tissue CD8 T cells	10	ORMDL2		-0.347	-1.75	1.06	1.99	-0.503	0.618	0.945	-5.29	ControlPD1vsControlNone	ENSG00000123353
Tissue CD8 T cells	10	NUTF2		-0.26	-1.31	0.792	3.13	-0.503	0.618	0.945	-5.29	ControlPD1vsControlNone	ENSG00000102898
Tissue CD8 T cells	10	CCDC127		0.265	-0.809	1.34	0.674	0.503	0.619	0.946	-5.29	ControlPD1vsControlNone	ENSG00000164366
Tissue CD8 T cells	10	MUL1		-0.292	-1.48	0.893	0.755	-0.502	0.619	0.946	-5.29	ControlPD1vsControlNone	ENSG00000090432
Tissue CD8 T cells	10	CCDC22		-0.33	-1.67	1.01	1.17	-0.502	0.619	0.946	-5.29	ControlPD1vsControlNone	ENSG00000101997
Tissue CD8 T cells	10	BCL11B		0.305	-0.935	1.55	1.59	0.502	0.619	0.946	-5.29	ControlPD1vsControlNone	ENSG00000127152
Tissue CD8 T cells	10	ALKBH2		-0.253	-1.28	0.774	1.22	-0.502	0.619	0.946	-5.29	ControlPD1vsControlNone	ENSG00000189046
Tissue CD8 T cells	10	YDJC		-0.328	-1.66	1.01	2	-0.501	0.62	0.946	-5.29	ControlPD1vsControlNone	ENSG00000161179
Tissue CD8 T cells	10	STK10		-0.276	-1.4	0.846	1.77	-0.501	0.62	0.946	-5.29	ControlPD1vsControlNone	ENSG00000072786
Tissue CD8 T cells	10	BBX		0.332	-1.02	1.68	1.75	0.501	0.62	0.946	-5.29	ControlPD1vsControlNone	ENSG00000114439
Tissue CD8 T cells	10	PRR7		-0.295	-1.5	0.906	0.853	-0.501	0.62	0.946	-5.29	ControlPD1vsControlNone	ENSG00000131188
Tissue CD8 T cells	10	NDUFS4		-0.304	-1.54	0.935	1.09	-0.5	0.621	0.947	-5.29	ControlPD1vsControlNone	ENSG00000164258
Tissue CD8 T cells	10	ARL2		0.275	-0.848	1.4	0.597	0.499	0.621	0.947	-5.29	ControlPD1vsControlNone	ENSG00000213465
Tissue CD8 T cells	10	MIR4435-2HG		-0.364	-1.85	1.12	2.93	-0.499	0.621	0.947	-5.29	ControlPD1vsControlNone	ENSG00000172965
Tissue CD8 T cells	10	DCTN2		-0.35	-1.78	1.08	1.98	-0.499	0.621	0.947	-5.29	ControlPD1vsControlNone	ENSG00000175203
Tissue CD8 T cells	10	DDX27		-0.322	-1.64	0.994	1.56	-0.499	0.622	0.947	-5.29	ControlPD1vsControlNone	ENSG00000124228
Tissue CD8 T cells	10	MRPS25		-0.341	-1.73	1.05	1.76	-0.498	0.622	0.948	-5.29	ControlPD1vsControlNone	ENSG00000131368
Tissue CD8 T cells	10	NT5C3A		0.307	-0.95	1.56	1.68	0.498	0.622	0.948	-5.29	ControlPD1vsControlNone	ENSG00000122643
Tissue CD8 T cells	10	TMEM175		-0.263	-1.34	0.813	0.77	-0.498	0.622	0.948	-5.29	ControlPD1vsControlNone	ENSG00000127419
Tissue CD8 T cells	10	CEP83		-0.298	-1.52	0.922	0.832	-0.498	0.622	0.948	-5.29	ControlPD1vsControlNone	ENSG00000173588
Tissue CD8 T cells	10	GRAMD4		0.252	-0.782	1.29	0.633	0.497	0.622	0.948	-5.29	ControlPD1vsControlNone	ENSG00000075240
Tissue CD8 T cells	10	TNKS		-0.287	-1.46	0.889	0.747	-0.497	0.623	0.948	-5.29	ControlPD1vsControlNone	ENSG00000173273
Tissue CD8 T cells	10	E4F1		-0.281	-1.44	0.873	0.583	-0.497	0.623	0.948	-5.29	ControlPD1vsControlNone	ENSG00000167967
Tissue CD8 T cells	10	POLR2G		0.289	-0.896	1.47	2.61	0.497	0.623	0.948	-5.29	ControlPD1vsControlNone	ENSG00000168002
Tissue CD8 T cells	10	MAT2A		-0.29	-1.48	0.9	2.45	-0.496	0.623	0.948	-5.29	ControlPD1vsControlNone	ENSG00000168906
Tissue CD8 T cells	10	GBF1		-0.265	-1.36	0.825	0.669	-0.496	0.623	0.948	-5.29	ControlPD1vsControlNone	ENSG00000107862
Tissue CD8 T cells	10	PIAS3		0.295	-0.917	1.51	0.642	0.496	0.623	0.948	-5.29	ControlPD1vsControlNone	ENSG00000131788
Tissue CD8 T cells	10	C9orf85		0.273	-0.848	1.39	0.699	0.496	0.623	0.948	-5.29	ControlPD1vsControlNone	ENSG00000155621
Tissue CD8 T cells	10	SMARCD1		0.315	-0.981	1.61	1.03	0.496	0.624	0.948	-5.29	ControlPD1vsControlNone	ENSG00000066117
Tissue CD8 T cells	10	RSPRY1		-0.266	-1.36	0.832	1.25	-0.494	0.625	0.949	-5.29	ControlPD1vsControlNone	ENSG00000159579
Tissue CD8 T cells	10	CTR9		-0.321	-1.65	1	1.28	-0.493	0.625	0.949	-5.29	ControlPD1vsControlNone	ENSG00000198730
Tissue CD8 T cells	10	NDE1		-0.308	-1.58	0.965	1.09	-0.493	0.625	0.949	-5.29	ControlPD1vsControlNone	ENSG00000072864
Tissue CD8 T cells	10	CAMK4		-0.333	-1.71	1.04	1.46	-0.493	0.625	0.949	-5.29	ControlPD1vsControlNone	ENSG00000152495
Tissue CD8 T cells	10	SLC25A5		-0.36	-1.85	1.13	3.64	-0.493	0.625	0.949	-5.29	ControlPD1vsControlNone	ENSG00000005022
Tissue CD8 T cells	10	FAM204A		-0.294	-1.51	0.92	2.06	-0.493	0.625	0.949	-5.29	ControlPD1vsControlNone	ENSG00000165669
Tissue CD8 T cells	10	POLE3		-0.209	-1.07	0.655	2.58	-0.493	0.625	0.949	-5.29	ControlPD1vsControlNone	ENSG00000148229
Tissue CD8 T cells	10	PTMA		0.195	-0.611	1	6.39	0.493	0.626	0.95	-5.29	ControlPD1vsControlNone	ENSG00000187514
Tissue CD8 T cells	10	STK19		-0.277	-1.43	0.871	0.718	-0.492	0.626	0.95	-5.29	ControlPD1vsControlNone	ENSG00000204344
Tissue CD8 T cells	10	FAM53C		-0.273	-1.4	0.857	0.815	-0.492	0.626	0.95	-5.29	ControlPD1vsControlNone	ENSG00000120709
Tissue CD8 T cells	10	CTSS		-0.317	-1.63	0.998	1.55	-0.492	0.626	0.95	-5.29	ControlPD1vsControlNone	ENSG00000163131
Tissue CD8 T cells	10	ECSIT		0.296	-0.93	1.52	1.16	0.492	0.626	0.95	-5.29	ControlPD1vsControlNone	ENSG00000130159
Tissue CD8 T cells	10	EMB		0.348	-1.1	1.79	2.02	0.491	0.627	0.95	-5.29	ControlPD1vsControlNone	ENSG00000170571
Tissue CD8 T cells	10	DNAJC3		-0.28	-1.44	0.883	1.5	-0.491	0.627	0.95	-5.29	ControlPD1vsControlNone	ENSG00000102580
Tissue CD8 T cells	10	EPS8L2		0.303	-0.956	1.56	1.01	0.491	0.627	0.95	-5.29	ControlPD1vsControlNone	ENSG00000177106
Tissue CD8 T cells	10	ARPC5L		-0.249	-1.28	0.786	2.97	-0.49	0.627	0.95	-5.3	ControlPD1vsControlNone	ENSG00000136950
Tissue CD8 T cells	10	JAKMIP2		0.305	-0.963	1.57	0.522	0.49	0.628	0.95	-5.3	ControlPD1vsControlNone	ENSG00000176049
Tissue CD8 T cells	10	PHF20L1		-0.35	-1.81	1.11	1.84	-0.49	0.628	0.95	-5.3	ControlPD1vsControlNone	ENSG00000129292
Tissue CD8 T cells	10	NUP37		0.264	-0.835	1.36	0.93	0.489	0.628	0.95	-5.3	ControlPD1vsControlNone	ENSG00000075188
Tissue CD8 T cells	10	PSAT1		0.269	-0.851	1.39	0.717	0.489	0.628	0.95	-5.3	ControlPD1vsControlNone	ENSG00000135069
Tissue CD8 T cells	10	PQLC3		-0.303	-1.57	0.959	1.61	-0.489	0.628	0.95	-5.3	ControlPD1vsControlNone	ENSG00000162976
Tissue CD8 T cells	10	BDH1		0.287	-0.908	1.48	0.684	0.489	0.628	0.95	-5.3	ControlPD1vsControlNone	ENSG00000161267
Tissue CD8 T cells	10	CCDC58		-0.248	-1.28	0.787	0.61	-0.489	0.628	0.95	-5.3	ControlPD1vsControlNone	ENSG00000160124
Tissue CD8 T cells	10	ZMAT3		-0.311	-1.61	0.987	0.852	-0.489	0.628	0.95	-5.3	ControlPD1vsControlNone	ENSG00000172667
Tissue CD8 T cells	10	IDH2		-0.312	-1.61	0.989	2.22	-0.489	0.628	0.95	-5.3	ControlPD1vsControlNone	ENSG00000182054
Tissue CD8 T cells	10	NLRC3		-0.322	-1.67	1.02	1.43	-0.488	0.629	0.95	-5.3	ControlPD1vsControlNone	ENSG00000167984
Tissue CD8 T cells	10	MCRS1		0.326	-1.04	1.69	1.92	0.488	0.629	0.95	-5.3	ControlPD1vsControlNone	ENSG00000187778
Tissue CD8 T cells	10	CDIP1		0.312	-0.992	1.62	1.1	0.488	0.629	0.95	-5.3	ControlPD1vsControlNone	ENSG00000089486
Tissue CD8 T cells	10	CSF2		-0.354	-1.84	1.13	0.819	-0.487	0.629	0.95	-5.3	ControlPD1vsControlNone	ENSG00000164400
Tissue CD8 T cells	10	EIF3H		-0.26	-1.35	0.827	3.59	-0.487	0.629	0.95	-5.3	ControlPD1vsControlNone	ENSG00000147677
Tissue CD8 T cells	10	GLRX2		0.323	-1.03	1.68	0.921	0.486	0.63	0.95	-5.3	ControlPD1vsControlNone	ENSG00000023572
Tissue CD8 T cells	10	HNRNPR		-0.342	-1.78	1.09	2.78	-0.486	0.63	0.95	-5.3	ControlPD1vsControlNone	ENSG00000125944
Tissue CD8 T cells	10	ZSCAN16-AS1		-0.3	-1.56	0.957	1.28	-0.486	0.63	0.95	-5.3	ControlPD1vsControlNone	ENSG00000269293
Tissue CD8 T cells	10	ACTB		0.211	-0.674	1.1	7.43	0.486	0.631	0.95	-5.3	ControlPD1vsControlNone	ENSG00000075624
Tissue CD8 T cells	10	IWS1		0.316	-1.01	1.64	1.51	0.486	0.631	0.95	-5.3	ControlPD1vsControlNone	ENSG00000163166
Tissue CD8 T cells	10	RHOT1		-0.285	-1.48	0.913	1.03	-0.485	0.631	0.95	-5.3	ControlPD1vsControlNone	ENSG00000126858
Tissue CD8 T cells	10	MSL1		-0.282	-1.47	0.904	0.808	-0.485	0.631	0.95	-5.3	ControlPD1vsControlNone	ENSG00000188895
Tissue CD8 T cells	10	TRAC		-0.241	-1.26	0.773	4.49	-0.485	0.631	0.95	-5.3	ControlPD1vsControlNone	ENSG00000277734
Tissue CD8 T cells	10	RBBP6		-0.305	-1.59	0.978	1.92	-0.485	0.631	0.95	-5.3	ControlPD1vsControlNone	ENSG00000122257
Tissue CD8 T cells	10	NDUFA3		0.312	-0.998	1.62	3.02	0.485	0.631	0.95	-5.3	ControlPD1vsControlNone	ENSG00000170906
Tissue CD8 T cells	10	CLDND1		-0.345	-1.79	1.11	1.93	-0.484	0.631	0.95	-5.3	ControlPD1vsControlNone	ENSG00000080822
Tissue CD8 T cells	10	LYSMD2		-0.307	-1.6	0.983	1.32	-0.484	0.631	0.95	-5.3	ControlPD1vsControlNone	ENSG00000140280
Tissue CD8 T cells	10	IL6ST		0.348	-1.12	1.81	1.62	0.484	0.632	0.95	-5.3	ControlPD1vsControlNone	ENSG00000134352
Tissue CD8 T cells	10	C7orf26		-0.279	-1.45	0.896	0.961	-0.484	0.632	0.95	-5.3	ControlPD1vsControlNone	ENSG00000146576
Tissue CD8 T cells	10	PIK3CA		-0.269	-1.4	0.862	0.578	-0.484	0.632	0.95	-5.3	ControlPD1vsControlNone	ENSG00000121879
Tissue CD8 T cells	10	CDK11B		0.316	-1.02	1.65	1.26	0.484	0.632	0.95	-5.3	ControlPD1vsControlNone	ENSG00000248333
Tissue CD8 T cells	10	ANKRA2		0.274	-0.88	1.43	0.875	0.484	0.632	0.95	-5.3	ControlPD1vsControlNone	ENSG00000164331
Tissue CD8 T cells	10	NIF3L1		0.253	-0.811	1.32	0.564	0.484	0.632	0.95	-5.3	ControlPD1vsControlNone	ENSG00000196290
Tissue CD8 T cells	10	SRSF6		0.31	-0.997	1.62	1.34	0.484	0.632	0.95	-5.3	ControlPD1vsControlNone	ENSG00000124193
Tissue CD8 T cells	10	ANO6		-0.299	-1.56	0.963	0.921	-0.483	0.632	0.95	-5.3	ControlPD1vsControlNone	ENSG00000177119
Tissue CD8 T cells	10	ZC3H6		0.306	-0.986	1.6	1.05	0.483	0.632	0.95	-5.3	ControlPD1vsControlNone	ENSG00000188177
Tissue CD8 T cells	10	SH3BP1		0.264	-0.85	1.38	2.01	0.483	0.632	0.95	-5.3	ControlPD1vsControlNone	ENSG00000100092
Tissue CD8 T cells	10	ZNF143		-0.238	-1.24	0.767	0.705	-0.483	0.632	0.95	-5.3	ControlPD1vsControlNone	ENSG00000166478
Tissue CD8 T cells	10	TMEM168		-0.245	-1.28	0.788	0.604	-0.483	0.632	0.95	-5.3	ControlPD1vsControlNone	ENSG00000146802
Tissue CD8 T cells	10	KPNA6		0.234	-0.754	1.22	0.77	0.483	0.633	0.95	-5.3	ControlPD1vsControlNone	ENSG00000025800
Tissue CD8 T cells	10	NAP1L4		0.325	-1.05	1.7	2.46	0.483	0.633	0.95	-5.3	ControlPD1vsControlNone	ENSG00000205531
Tissue CD8 T cells	10	ERN1		-0.278	-1.45	0.897	0.807	-0.483	0.633	0.95	-5.3	ControlPD1vsControlNone	ENSG00000178607
Tissue CD8 T cells	10	GRHPR		0.307	-0.99	1.6	1.57	0.482	0.633	0.95	-5.3	ControlPD1vsControlNone	ENSG00000137106
Tissue CD8 T cells	10	AZIN1-AS1		-0.289	-1.51	0.934	0.668	-0.482	0.633	0.95	-5.3	ControlPD1vsControlNone	ENSG00000253320
Tissue CD8 T cells	10	C22orf46		0.241	-0.777	1.26	0.559	0.482	0.633	0.95	-5.3	ControlPD1vsControlNone	ENSG00000184208
Tissue CD8 T cells	10	PCBP3		0.26	-0.841	1.36	0.63	0.482	0.633	0.95	-5.3	ControlPD1vsControlNone	ENSG00000183570
Tissue CD8 T cells	10	LSM2		0.214	-0.692	1.12	3.24	0.481	0.634	0.95	-5.3	ControlPD1vsControlNone	ENSG00000204392
Tissue CD8 T cells	10	UTRN		-0.295	-1.55	0.956	1.48	-0.481	0.634	0.95	-5.3	ControlPD1vsControlNone	ENSG00000152818
Tissue CD8 T cells	10	TCEA1		-0.324	-1.7	1.05	2.83	-0.481	0.634	0.95	-5.3	ControlPD1vsControlNone	ENSG00000187735
Tissue CD8 T cells	10	TNFSF12		0.292	-0.947	1.53	0.722	0.481	0.634	0.95	-5.3	ControlPD1vsControlNone	ENSG00000239697
Tissue CD8 T cells	10	EMC2		-0.295	-1.54	0.955	0.794	-0.48	0.634	0.95	-5.3	ControlPD1vsControlNone	ENSG00000104412
Tissue CD8 T cells	10	USP47		-0.295	-1.55	0.958	1.3	-0.48	0.634	0.95	-5.3	ControlPD1vsControlNone	ENSG00000170242
Tissue CD8 T cells	10	ADARB1		-0.274	-1.44	0.888	0.542	-0.48	0.635	0.95	-5.3	ControlPD1vsControlNone	ENSG00000197381
Tissue CD8 T cells	10	MARK3		-0.313	-1.64	1.02	1.18	-0.48	0.635	0.95	-5.3	ControlPD1vsControlNone	ENSG00000075413
Tissue CD8 T cells	10	NIFK		0.333	-1.08	1.75	1.99	0.48	0.635	0.95	-5.3	ControlPD1vsControlNone	ENSG00000155438
Tissue CD8 T cells	10	NELFCD		0.35	-1.14	1.84	1.52	0.48	0.635	0.95	-5.3	ControlPD1vsControlNone	ENSG00000101158
Tissue CD8 T cells	10	PRKCB		0.335	-1.09	1.76	1.66	0.48	0.635	0.95	-5.3	ControlPD1vsControlNone	ENSG00000166501
Tissue CD8 T cells	10	NHLRC3		0.297	-0.963	1.56	1.01	0.48	0.635	0.95	-5.3	ControlPD1vsControlNone	ENSG00000188811
Tissue CD8 T cells	10	SF3A1		0.3	-0.976	1.58	1.96	0.48	0.635	0.95	-5.3	ControlPD1vsControlNone	ENSG00000099995
Tissue CD8 T cells	10	RAB37		-0.279	-1.47	0.908	0.798	-0.479	0.635	0.95	-5.3	ControlPD1vsControlNone	ENSG00000172794
Tissue CD8 T cells	10	ANP32E		0.335	-1.09	1.76	2.28	0.479	0.635	0.95	-5.3	ControlPD1vsControlNone	ENSG00000143401
Tissue CD8 T cells	10	ETV7		0.294	-0.954	1.54	1.22	0.479	0.635	0.95	-5.3	ControlPD1vsControlNone	ENSG00000010030
Tissue CD8 T cells	10	CD2AP		-0.282	-1.48	0.918	0.803	-0.479	0.635	0.95	-5.3	ControlPD1vsControlNone	ENSG00000198087
Tissue CD8 T cells	10	XRN2		0.26	-0.844	1.36	2.61	0.479	0.635	0.95	-5.3	ControlPD1vsControlNone	ENSG00000088930
Tissue CD8 T cells	10	NTHL1		-0.281	-1.47	0.913	0.891	-0.479	0.635	0.95	-5.3	ControlPD1vsControlNone	ENSG00000065057
Tissue CD8 T cells	10	CNOT4		-0.274	-1.44	0.892	1.35	-0.479	0.635	0.95	-5.3	ControlPD1vsControlNone	ENSG00000080802
Tissue CD8 T cells	10	RAB1B		0.345	-1.12	1.81	2.36	0.479	0.636	0.95	-5.3	ControlPD1vsControlNone	ENSG00000174903
Tissue CD8 T cells	10	RPL32		-0.188	-0.986	0.611	6.67	-0.478	0.636	0.95	-5.3	ControlPD1vsControlNone	ENSG00000144713
Tissue CD8 T cells	10	CLIC1		0.222	-0.722	1.17	4.51	0.478	0.636	0.95	-5.3	ControlPD1vsControlNone	ENSG00000213719
Tissue CD8 T cells	10	UBE2E1		0.309	-1.01	1.63	1.29	0.478	0.636	0.95	-5.3	ControlPD1vsControlNone	ENSG00000170142
Tissue CD8 T cells	10	DUSP11		0.315	-1.03	1.66	1.55	0.478	0.636	0.95	-5.3	ControlPD1vsControlNone	ENSG00000144048
Tissue CD8 T cells	10	FAM114A2		0.23	-0.753	1.21	0.621	0.477	0.636	0.95	-5.3	ControlPD1vsControlNone	ENSG00000055147
Tissue CD8 T cells	10	CYC1		0.355	-1.16	1.87	2.3	0.477	0.637	0.95	-5.3	ControlPD1vsControlNone	ENSG00000179091
Tissue CD8 T cells	10	CCDC14		-0.299	-1.58	0.978	0.987	-0.477	0.637	0.95	-5.3	ControlPD1vsControlNone	ENSG00000175455
Tissue CD8 T cells	10	KRAS		-0.32	-1.69	1.05	1.89	-0.477	0.637	0.95	-5.3	ControlPD1vsControlNone	ENSG00000133703
Tissue CD8 T cells	10	SAC3D1		-0.288	-1.52	0.945	0.737	-0.476	0.637	0.95	-5.3	ControlPD1vsControlNone	ENSG00000168061
Tissue CD8 T cells	10	NFKBIA		-0.287	-1.52	0.941	4.04	-0.476	0.637	0.95	-5.3	ControlPD1vsControlNone	ENSG00000100906
Tissue CD8 T cells	10	SGF29		-0.312	-1.65	1.02	0.936	-0.476	0.637	0.95	-5.3	ControlPD1vsControlNone	ENSG00000176476
Tissue CD8 T cells	10	CEBPB		-0.297	-1.57	0.976	0.805	-0.476	0.637	0.95	-5.3	ControlPD1vsControlNone	ENSG00000172216
Tissue CD8 T cells	10	SCAF1		-0.259	-1.37	0.85	0.842	-0.476	0.637	0.95	-5.3	ControlPD1vsControlNone	ENSG00000126461
Tissue CD8 T cells	10	PTPRE		-0.299	-1.58	0.982	1.52	-0.476	0.638	0.95	-5.3	ControlPD1vsControlNone	ENSG00000132334
Tissue CD8 T cells	10	JUNB		0.306	-1.01	1.62	4.25	0.475	0.638	0.95	-5.3	ControlPD1vsControlNone	ENSG00000171223
Tissue CD8 T cells	10	PEX16		0.312	-1.03	1.65	1.34	0.475	0.638	0.95	-5.3	ControlPD1vsControlNone	ENSG00000121680
Tissue CD8 T cells	10	RIOK3		-0.306	-1.62	1.01	1.29	-0.475	0.638	0.95	-5.3	ControlPD1vsControlNone	ENSG00000101782
Tissue CD8 T cells	10	RBM33		-0.306	-1.62	1.01	1.36	-0.475	0.638	0.95	-5.3	ControlPD1vsControlNone	ENSG00000184863
Tissue CD8 T cells	10	TBCB		-0.216	-1.15	0.712	3.19	-0.475	0.638	0.95	-5.3	ControlPD1vsControlNone	ENSG00000105254
Tissue CD8 T cells	10	APRT		0.278	-0.917	1.47	3.87	0.474	0.639	0.95	-5.3	ControlPD1vsControlNone	ENSG00000198931
Tissue CD8 T cells	10	UBE2H		0.27	-0.889	1.43	0.843	0.474	0.639	0.95	-5.3	ControlPD1vsControlNone	ENSG00000186591
Tissue CD8 T cells	10	KCTD5		0.233	-0.77	1.24	0.527	0.474	0.639	0.95	-5.3	ControlPD1vsControlNone	ENSG00000167977
Tissue CD8 T cells	10	RDX		-0.288	-1.53	0.95	1.06	-0.474	0.639	0.95	-5.3	ControlPD1vsControlNone	ENSG00000137710
Tissue CD8 T cells	10	PRPS2		-0.3	-1.59	0.99	1.03	-0.474	0.639	0.95	-5.3	ControlPD1vsControlNone	ENSG00000101911
Tissue CD8 T cells	10	FBXO31		-0.277	-1.47	0.916	0.702	-0.474	0.639	0.951	-5.3	ControlPD1vsControlNone	ENSG00000103264
Tissue CD8 T cells	10	CACNA2D4		-0.278	-1.47	0.918	0.689	-0.474	0.639	0.951	-5.3	ControlPD1vsControlNone	ENSG00000151062
Tissue CD8 T cells	10	TMEM138		0.311	-1.03	1.65	1.58	0.473	0.639	0.951	-5.3	ControlPD1vsControlNone	ENSG00000149483
Tissue CD8 T cells	10	RPS3		-0.184	-0.974	0.607	6.42	-0.473	0.639	0.951	-5.3	ControlPD1vsControlNone	ENSG00000149273
Tissue CD8 T cells	10	CCT2		0.292	-0.967	1.55	2.79	0.472	0.64	0.951	-5.3	ControlPD1vsControlNone	ENSG00000166226
Tissue CD8 T cells	10	WDR60		0.249	-0.826	1.32	0.529	0.472	0.64	0.952	-5.3	ControlPD1vsControlNone	ENSG00000126870
Tissue CD8 T cells	10	PSPH		-0.315	-1.68	1.05	0.941	-0.472	0.64	0.952	-5.3	ControlPD1vsControlNone	ENSG00000146733
Tissue CD8 T cells	10	DDX1		-0.239	-1.27	0.795	0.783	-0.471	0.641	0.952	-5.3	ControlPD1vsControlNone	ENSG00000079785
Tissue CD8 T cells	10	PIAS4		0.27	-0.899	1.44	0.746	0.471	0.641	0.952	-5.3	ControlPD1vsControlNone	ENSG00000105229
Tissue CD8 T cells	10	EML4		-0.285	-1.52	0.949	2.65	-0.471	0.641	0.952	-5.3	ControlPD1vsControlNone	ENSG00000143924
Tissue CD8 T cells	10	AGO3		-0.297	-1.58	0.988	1.27	-0.471	0.641	0.952	-5.3	ControlPD1vsControlNone	ENSG00000126070
Tissue CD8 T cells	10	MRPL50		-0.29	-1.55	0.966	1.85	-0.47	0.641	0.952	-5.3	ControlPD1vsControlNone	ENSG00000136897
Tissue CD8 T cells	10	ST8SIA4		-0.308	-1.64	1.03	1.52	-0.47	0.642	0.952	-5.3	ControlPD1vsControlNone	ENSG00000113532
Tissue CD8 T cells	10	STAM2		-0.295	-1.58	0.985	0.758	-0.47	0.642	0.952	-5.3	ControlPD1vsControlNone	ENSG00000115145
Tissue CD8 T cells	10	THYN1		0.318	-1.06	1.7	2.12	0.47	0.642	0.952	-5.3	ControlPD1vsControlNone	ENSG00000151500
Tissue CD8 T cells	10	TNFRSF4		-0.372	-1.99	1.24	4.32	-0.469	0.642	0.952	-5.3	ControlPD1vsControlNone	ENSG00000186827
Tissue CD8 T cells	10	ARL6IP4		-0.25	-1.33	0.835	3.4	-0.469	0.642	0.952	-5.3	ControlPD1vsControlNone	ENSG00000182196
Tissue CD8 T cells	10	BCL2L12		0.293	-0.98	1.57	1.14	0.469	0.642	0.952	-5.3	ControlPD1vsControlNone	ENSG00000126453
Tissue CD8 T cells	10	RNF213		-0.327	-1.75	1.09	3.08	-0.469	0.642	0.952	-5.3	ControlPD1vsControlNone	ENSG00000173821
Tissue CD8 T cells	10	GMPR2		0.288	-0.964	1.54	1.19	0.468	0.643	0.952	-5.3	ControlPD1vsControlNone	ENSG00000100938
Tissue CD8 T cells	10	STX11		-0.325	-1.74	1.09	1.65	-0.468	0.643	0.952	-5.3	ControlPD1vsControlNone	ENSG00000135604
Tissue CD8 T cells	10	SNW1		-0.298	-1.6	1	2.16	-0.468	0.643	0.952	-5.3	ControlPD1vsControlNone	ENSG00000100603
Tissue CD8 T cells	10	LSM8		-0.236	-1.26	0.791	3.09	-0.468	0.643	0.952	-5.3	ControlPD1vsControlNone	ENSG00000128534
Tissue CD8 T cells	10	NDUFA8		0.308	-1.03	1.65	1.86	0.467	0.644	0.952	-5.3	ControlPD1vsControlNone	ENSG00000119421
Tissue CD8 T cells	10	PAK1		0.246	-0.827	1.32	0.538	0.467	0.644	0.952	-5.3	ControlPD1vsControlNone	ENSG00000149269
Tissue CD8 T cells	10	FAM193B		0.258	-0.869	1.39	0.561	0.467	0.644	0.952	-5.3	ControlPD1vsControlNone	ENSG00000146067
Tissue CD8 T cells	10	TRIM44		0.327	-1.1	1.75	1.16	0.467	0.644	0.952	-5.3	ControlPD1vsControlNone	ENSG00000166326
Tissue CD8 T cells	10	MINPP1		-0.269	-1.44	0.906	0.731	-0.466	0.644	0.952	-5.3	ControlPD1vsControlNone	ENSG00000107789
Tissue CD8 T cells	10	MAZ		-0.298	-1.6	1.01	1.81	-0.466	0.644	0.952	-5.3	ControlPD1vsControlNone	ENSG00000103495
Tissue CD8 T cells	10	CREBRF		-0.269	-1.44	0.906	1.2	-0.466	0.644	0.952	-5.3	ControlPD1vsControlNone	ENSG00000164463
Tissue CD8 T cells	10	SLC44A2		0.313	-1.05	1.68	1.54	0.466	0.644	0.952	-5.3	ControlPD1vsControlNone	ENSG00000129353
Tissue CD8 T cells	10	CD47		0.319	-1.08	1.72	2.03	0.466	0.644	0.952	-5.3	ControlPD1vsControlNone	ENSG00000196776
Tissue CD8 T cells	10	C17orf75		0.257	-0.868	1.38	0.595	0.466	0.644	0.952	-5.3	ControlPD1vsControlNone	ENSG00000108666
Tissue CD8 T cells	10	DENND1C		0.293	-0.987	1.57	1.83	0.466	0.644	0.952	-5.3	ControlPD1vsControlNone	ENSG00000205744
Tissue CD8 T cells	10	TRAF5		0.293	-0.989	1.58	1.32	0.466	0.644	0.952	-5.3	ControlPD1vsControlNone	ENSG00000082512
Tissue CD8 T cells	10	PEX6		0.271	-0.913	1.45	0.649	0.466	0.644	0.952	-5.3	ControlPD1vsControlNone	ENSG00000124587
Tissue CD8 T cells	10	SEC22C		-0.287	-1.54	0.969	1.1	-0.466	0.645	0.952	-5.3	ControlPD1vsControlNone	ENSG00000093183
Tissue CD8 T cells	10	C19orf12		0.279	-0.942	1.5	1.17	0.465	0.645	0.952	-5.3	ControlPD1vsControlNone	ENSG00000131943
Tissue CD8 T cells	10	RPL18A		-0.183	-0.986	0.62	6.41	-0.465	0.645	0.952	-5.3	ControlPD1vsControlNone	ENSG00000105640
Tissue CD8 T cells	10	DYNC1I2		0.257	-0.87	1.38	0.948	0.465	0.645	0.952	-5.3	ControlPD1vsControlNone	ENSG00000077380
Tissue CD8 T cells	10	ZSCAN21		0.268	-0.907	1.44	0.572	0.465	0.645	0.952	-5.31	ControlPD1vsControlNone	ENSG00000166529
Tissue CD8 T cells	10	CEBPZ		0.272	-0.922	1.47	2.22	0.465	0.645	0.952	-5.31	ControlPD1vsControlNone	ENSG00000115816
Tissue CD8 T cells	10	RPS15		-0.182	-0.979	0.615	6.26	-0.465	0.645	0.952	-5.31	ControlPD1vsControlNone	ENSG00000115268
Tissue CD8 T cells	10	LAT		0.259	-0.877	1.39	3.68	0.464	0.646	0.952	-5.31	ControlPD1vsControlNone	ENSG00000213658
Tissue CD8 T cells	10	PSMB1		0.192	-0.65	1.03	3.6	0.464	0.646	0.952	-5.31	ControlPD1vsControlNone	ENSG00000008018
Tissue CD8 T cells	10	FBXL15		0.279	-0.946	1.5	1.6	0.464	0.646	0.952	-5.31	ControlPD1vsControlNone	ENSG00000107872
Tissue CD8 T cells	10	RALBP1		0.295	-1	1.59	1.63	0.464	0.646	0.952	-5.31	ControlPD1vsControlNone	ENSG00000017797
Tissue CD8 T cells	10	PABPC4		0.322	-1.09	1.74	1.68	0.464	0.646	0.952	-5.31	ControlPD1vsControlNone	ENSG00000090621
Tissue CD8 T cells	10	TPM4		0.317	-1.08	1.71	3.14	0.464	0.646	0.952	-5.31	ControlPD1vsControlNone	ENSG00000167460
Tissue CD8 T cells	10	MRPL4		-0.346	-1.87	1.17	2.33	-0.463	0.646	0.952	-5.31	ControlPD1vsControlNone	ENSG00000105364
Tissue CD8 T cells	10	DHRSX		-0.268	-1.45	0.91	1.04	-0.463	0.646	0.952	-5.31	ControlPD1vsControlNone	ENSG00000169084
Tissue CD8 T cells	10	WDR43		-0.304	-1.65	1.04	1.23	-0.463	0.647	0.952	-5.31	ControlPD1vsControlNone	ENSG00000163811
Tissue CD8 T cells	10	CLEC2D		-0.26	-1.4	0.885	3.29	-0.463	0.647	0.952	-5.31	ControlPD1vsControlNone	ENSG00000069493
Tissue CD8 T cells	10	SYTL2		0.274	-0.934	1.48	0.734	0.462	0.647	0.953	-5.31	ControlPD1vsControlNone	ENSG00000137501
Tissue CD8 T cells	10	TK1		-0.301	-1.63	1.03	0.911	-0.462	0.647	0.953	-5.31	ControlPD1vsControlNone	ENSG00000167900
Tissue CD8 T cells	10	CD70		-0.265	-1.44	0.906	1.13	-0.461	0.648	0.953	-5.31	ControlPD1vsControlNone	ENSG00000125726
Tissue CD8 T cells	10	RMDN3		-0.266	-1.44	0.909	0.75	-0.461	0.648	0.953	-5.31	ControlPD1vsControlNone	ENSG00000137824
Tissue CD8 T cells	10	ATP6V1G1		-0.203	-1.1	0.694	3.63	-0.461	0.648	0.953	-5.31	ControlPD1vsControlNone	ENSG00000136888
Tissue CD8 T cells	10	PDZD8		-0.263	-1.43	0.899	0.667	-0.461	0.648	0.953	-5.31	ControlPD1vsControlNone	ENSG00000165650
Tissue CD8 T cells	10	TRBV2		-0.286	-1.55	0.978	0.665	-0.461	0.648	0.953	-5.31	ControlPD1vsControlNone	ENSG00000226660
Tissue CD8 T cells	10	ZNF430		0.285	-0.979	1.55	1.17	0.46	0.649	0.954	-5.31	ControlPD1vsControlNone	ENSG00000118620
Tissue CD8 T cells	10	SEC23IP		-0.281	-1.53	0.965	0.986	-0.459	0.649	0.954	-5.31	ControlPD1vsControlNone	ENSG00000107651
Tissue CD8 T cells	10	ZNF655		0.293	-1.01	1.59	1.74	0.459	0.649	0.954	-5.31	ControlPD1vsControlNone	ENSG00000197343
Tissue CD8 T cells	10	C11orf71		0.255	-0.877	1.39	0.785	0.459	0.649	0.954	-5.31	ControlPD1vsControlNone	ENSG00000180425
Tissue CD8 T cells	10	PRR14L		0.238	-0.818	1.29	0.71	0.459	0.649	0.954	-5.31	ControlPD1vsControlNone	ENSG00000183530
Tissue CD8 T cells	10	AL133415.1		0.288	-0.99	1.57	0.702	0.459	0.649	0.954	-5.31	ControlPD1vsControlNone	ENSG00000234961
Tissue CD8 T cells	10	APMAP		0.292	-1	1.59	1.33	0.459	0.649	0.954	-5.31	ControlPD1vsControlNone	ENSG00000101474
Tissue CD8 T cells	10	DHRS7B		0.242	-0.835	1.32	0.735	0.459	0.65	0.954	-5.31	ControlPD1vsControlNone	ENSG00000109016
Tissue CD8 T cells	10	JKAMP		0.283	-0.974	1.54	1.26	0.458	0.65	0.954	-5.31	ControlPD1vsControlNone	ENSG00000050130
Tissue CD8 T cells	10	ZNF331		0.292	-1.01	1.59	1.19	0.458	0.65	0.954	-5.31	ControlPD1vsControlNone	ENSG00000130844
Tissue CD8 T cells	10	FAM215B		0.283	-0.976	1.54	0.647	0.458	0.65	0.954	-5.31	ControlPD1vsControlNone	ENSG00000232300
Tissue CD8 T cells	10	MALT1		-0.288	-1.57	0.993	1.41	-0.458	0.65	0.954	-5.31	ControlPD1vsControlNone	ENSG00000172175
Tissue CD8 T cells	10	ASXL1		-0.292	-1.6	1.01	1.47	-0.457	0.651	0.954	-5.31	ControlPD1vsControlNone	ENSG00000171456
Tissue CD8 T cells	10	OXCT1		-0.296	-1.61	1.02	1.12	-0.457	0.651	0.954	-5.31	ControlPD1vsControlNone	ENSG00000083720
Tissue CD8 T cells	10	NUDT16		-0.266	-1.45	0.92	0.705	-0.457	0.651	0.954	-5.31	ControlPD1vsControlNone	ENSG00000198585
Tissue CD8 T cells	10	TTC7A		0.27	-0.935	1.48	0.941	0.457	0.651	0.954	-5.31	ControlPD1vsControlNone	ENSG00000068724
Tissue CD8 T cells	10	METTL4		-0.268	-1.47	0.93	0.681	-0.456	0.651	0.954	-5.31	ControlPD1vsControlNone	ENSG00000101574
Tissue CD8 T cells	10	TEX30		0.295	-1.02	1.62	1.26	0.456	0.652	0.954	-5.31	ControlPD1vsControlNone	ENSG00000151287
Tissue CD8 T cells	10	UBXN4		0.266	-0.923	1.45	3.08	0.456	0.652	0.954	-5.31	ControlPD1vsControlNone	ENSG00000144224
Tissue CD8 T cells	10	FCER1G		0.353	-1.23	1.93	1.13	0.456	0.652	0.954	-5.31	ControlPD1vsControlNone	ENSG00000158869
Tissue CD8 T cells	10	NDUFC1		-0.202	-1.1	0.7	3.31	-0.455	0.652	0.954	-5.31	ControlPD1vsControlNone	ENSG00000109390
Tissue CD8 T cells	10	DSE		-0.248	-1.36	0.862	0.503	-0.455	0.652	0.954	-5.31	ControlPD1vsControlNone	ENSG00000111817
Tissue CD8 T cells	10	GAR1		0.304	-1.06	1.67	1.29	0.455	0.652	0.954	-5.31	ControlPD1vsControlNone	ENSG00000109534
Tissue CD8 T cells	10	CDKN2A		0.248	-0.863	1.36	1.4	0.455	0.652	0.954	-5.31	ControlPD1vsControlNone	ENSG00000147889
Tissue CD8 T cells	10	WARS2		-0.258	-1.41	0.897	0.971	-0.455	0.652	0.954	-5.31	ControlPD1vsControlNone	ENSG00000116874
Tissue CD8 T cells	10	PPT1		0.304	-1.06	1.67	1.74	0.455	0.652	0.954	-5.31	ControlPD1vsControlNone	ENSG00000131238
Tissue CD8 T cells	10	ZBTB1		-0.304	-1.66	1.06	1.49	-0.455	0.652	0.954	-5.31	ControlPD1vsControlNone	ENSG00000126804
Tissue CD8 T cells	10	ITK		0.309	-1.08	1.7	2.13	0.454	0.653	0.954	-5.31	ControlPD1vsControlNone	ENSG00000113263
Tissue CD8 T cells	10	FAS		0.303	-1.06	1.66	1.75	0.454	0.653	0.954	-5.31	ControlPD1vsControlNone	ENSG00000026103
Tissue CD8 T cells	10	WIPF1		-0.194	-1.06	0.676	3.18	-0.454	0.653	0.954	-5.31	ControlPD1vsControlNone	ENSG00000115935
Tissue CD8 T cells	10	BCL2L13		-0.271	-1.49	0.947	0.896	-0.454	0.653	0.954	-5.31	ControlPD1vsControlNone	ENSG00000099968
Tissue CD8 T cells	10	PMS2		-0.28	-1.54	0.978	1.54	-0.453	0.653	0.954	-5.31	ControlPD1vsControlNone	ENSG00000122512
Tissue CD8 T cells	10	LIMD2		-0.193	-1.06	0.676	4.32	-0.453	0.653	0.954	-5.31	ControlPD1vsControlNone	ENSG00000136490
Tissue CD8 T cells	10	TTC3		0.294	-1.03	1.62	2.01	0.453	0.653	0.954	-5.31	ControlPD1vsControlNone	ENSG00000182670
Tissue CD8 T cells	10	MED16		0.271	-0.948	1.49	1.15	0.453	0.654	0.954	-5.31	ControlPD1vsControlNone	ENSG00000175221
Tissue CD8 T cells	10	AGFG2		0.265	-0.929	1.46	1.19	0.453	0.654	0.954	-5.31	ControlPD1vsControlNone	ENSG00000106351
Tissue CD8 T cells	10	MDC1		-0.273	-1.5	0.957	0.845	-0.452	0.654	0.954	-5.31	ControlPD1vsControlNone	ENSG00000137337
Tissue CD8 T cells	10	NAPEPLD		-0.274	-1.51	0.96	0.817	-0.452	0.654	0.954	-5.31	ControlPD1vsControlNone	ENSG00000161048
Tissue CD8 T cells	10	FAM50A		-0.261	-1.44	0.915	1.8	-0.452	0.654	0.954	-5.31	ControlPD1vsControlNone	ENSG00000071859
Tissue CD8 T cells	10	MAGEF1		0.228	-0.799	1.26	0.778	0.452	0.654	0.954	-5.31	ControlPD1vsControlNone	ENSG00000177383
Tissue CD8 T cells	10	ZBED5		0.289	-1.01	1.59	1.02	0.452	0.654	0.954	-5.31	ControlPD1vsControlNone	ENSG00000236287
Tissue CD8 T cells	10	PIGF		-0.298	-1.64	1.05	1.46	-0.452	0.655	0.954	-5.31	ControlPD1vsControlNone	ENSG00000151665
Tissue CD8 T cells	10	RFX5		0.299	-1.05	1.65	1.22	0.451	0.655	0.954	-5.31	ControlPD1vsControlNone	ENSG00000143390
Tissue CD8 T cells	10	SLC25A24		0.26	-0.913	1.43	0.517	0.451	0.655	0.954	-5.31	ControlPD1vsControlNone	ENSG00000085491
Tissue CD8 T cells	10	CDK16		-0.253	-1.4	0.89	1.06	-0.451	0.655	0.954	-5.31	ControlPD1vsControlNone	ENSG00000102225
Tissue CD8 T cells	10	KLHDC10		-0.255	-1.41	0.898	0.709	-0.451	0.655	0.954	-5.31	ControlPD1vsControlNone	ENSG00000128607
Tissue CD8 T cells	10	CYP20A1		-0.256	-1.42	0.903	1.96	-0.45	0.655	0.954	-5.31	ControlPD1vsControlNone	ENSG00000119004
Tissue CD8 T cells	10	BST2		0.334	-1.18	1.84	2.86	0.45	0.656	0.954	-5.31	ControlPD1vsControlNone	ENSG00000130303
Tissue CD8 T cells	10	WAC		0.302	-1.06	1.67	1.42	0.45	0.656	0.954	-5.31	ControlPD1vsControlNone	ENSG00000095787
Tissue CD8 T cells	10	LIN54		-0.256	-1.42	0.903	0.679	-0.45	0.656	0.954	-5.31	ControlPD1vsControlNone	ENSG00000189308
Tissue CD8 T cells	10	VPS26B		-0.273	-1.51	0.964	0.916	-0.45	0.656	0.954	-5.31	ControlPD1vsControlNone	ENSG00000151502
Tissue CD8 T cells	10	FYTTD1		-0.305	-1.68	1.07	1.74	-0.45	0.656	0.954	-5.31	ControlPD1vsControlNone	ENSG00000122068
Tissue CD8 T cells	10	RPL14		-0.176	-0.975	0.623	5.94	-0.45	0.656	0.954	-5.31	ControlPD1vsControlNone	ENSG00000188846
Tissue CD8 T cells	10	PNN		-0.307	-1.7	1.08	2.28	-0.449	0.656	0.954	-5.31	ControlPD1vsControlNone	ENSG00000100941
Tissue CD8 T cells	10	TRMT11		0.256	-0.906	1.42	0.686	0.449	0.656	0.954	-5.31	ControlPD1vsControlNone	ENSG00000066651
Tissue CD8 T cells	10	METTL21A		0.274	-0.969	1.52	0.726	0.449	0.656	0.954	-5.31	ControlPD1vsControlNone	ENSG00000144401
Tissue CD8 T cells	10	PDCD4		-0.307	-1.7	1.08	2.13	-0.449	0.656	0.954	-5.31	ControlPD1vsControlNone	ENSG00000150593
Tissue CD8 T cells	10	MINDY2		0.303	-1.07	1.68	1.17	0.449	0.657	0.954	-5.31	ControlPD1vsControlNone	ENSG00000128923
Tissue CD8 T cells	10	ARHGEF7		0.248	-0.877	1.37	0.803	0.449	0.657	0.954	-5.31	ControlPD1vsControlNone	ENSG00000102606
Tissue CD8 T cells	10	C1orf131		-0.268	-1.49	0.951	1.39	-0.448	0.657	0.954	-5.31	ControlPD1vsControlNone	ENSG00000143633
Tissue CD8 T cells	10	ARMCX3		0.277	-0.982	1.54	1.64	0.448	0.657	0.954	-5.31	ControlPD1vsControlNone	ENSG00000102401
Tissue CD8 T cells	10	S1PR4		0.258	-0.914	1.43	1	0.448	0.657	0.954	-5.31	ControlPD1vsControlNone	ENSG00000125910
Tissue CD8 T cells	10	C12orf43		0.266	-0.943	1.47	0.973	0.448	0.657	0.954	-5.31	ControlPD1vsControlNone	ENSG00000157895
Tissue CD8 T cells	10	TANK		0.327	-1.16	1.81	1.95	0.448	0.657	0.954	-5.31	ControlPD1vsControlNone	ENSG00000136560
Tissue CD8 T cells	10	LY6E		-0.347	-1.92	1.23	3.24	-0.447	0.658	0.954	-5.31	ControlPD1vsControlNone	ENSG00000160932
Tissue CD8 T cells	10	AC112721.2		-0.228	-1.27	0.81	0.537	-0.447	0.658	0.954	-5.31	ControlPD1vsControlNone	ENSG00000222032
Tissue CD8 T cells	10	PHAX		-0.272	-1.51	0.967	1.31	-0.447	0.658	0.954	-5.31	ControlPD1vsControlNone	ENSG00000164902
Tissue CD8 T cells	10	CYCS		0.19	-0.675	1.05	3.58	0.447	0.658	0.954	-5.31	ControlPD1vsControlNone	ENSG00000172115
Tissue CD8 T cells	10	LGALS8		-0.264	-1.47	0.939	1.03	-0.447	0.658	0.954	-5.31	ControlPD1vsControlNone	ENSG00000116977
Tissue CD8 T cells	10	SMUG1		0.271	-0.963	1.5	0.876	0.447	0.658	0.954	-5.31	ControlPD1vsControlNone	ENSG00000123415
Tissue CD8 T cells	10	PNISR		-0.321	-1.78	1.14	2.92	-0.447	0.658	0.954	-5.31	ControlPD1vsControlNone	ENSG00000132424
Tissue CD8 T cells	10	MEF2D		0.269	-0.961	1.5	0.848	0.446	0.658	0.954	-5.31	ControlPD1vsControlNone	ENSG00000116604
Tissue CD8 T cells	10	KTN1		-0.222	-1.24	0.792	2.8	-0.446	0.659	0.954	-5.31	ControlPD1vsControlNone	ENSG00000126777
Tissue CD8 T cells	10	TMEM258		0.25	-0.892	1.39	3.76	0.446	0.659	0.954	-5.31	ControlPD1vsControlNone	ENSG00000134825
Tissue CD8 T cells	10	SAP25		-0.221	-1.23	0.788	0.629	-0.445	0.659	0.954	-5.31	ControlPD1vsControlNone	ENSG00000205307
Tissue CD8 T cells	10	TM9SF2		-0.286	-1.6	1.02	1.71	-0.445	0.659	0.954	-5.31	ControlPD1vsControlNone	ENSG00000125304
Tissue CD8 T cells	10	BUB3		-0.311	-1.74	1.11	2.65	-0.445	0.659	0.954	-5.31	ControlPD1vsControlNone	ENSG00000154473
Tissue CD8 T cells	10	ZNF195		-0.28	-1.56	1	1.12	-0.445	0.66	0.954	-5.31	ControlPD1vsControlNone	ENSG00000005801
Tissue CD8 T cells	10	CIC		0.234	-0.839	1.31	0.62	0.445	0.66	0.954	-5.31	ControlPD1vsControlNone	ENSG00000079432
Tissue CD8 T cells	10	C6orf89		-0.289	-1.61	1.04	1.43	-0.444	0.66	0.954	-5.31	ControlPD1vsControlNone	ENSG00000198663
Tissue CD8 T cells	10	AGTPBP1		-0.253	-1.41	0.906	0.715	-0.444	0.66	0.954	-5.31	ControlPD1vsControlNone	ENSG00000135049
Tissue CD8 T cells	10	RDH13		0.249	-0.892	1.39	0.86	0.444	0.66	0.954	-5.31	ControlPD1vsControlNone	ENSG00000160439
Tissue CD8 T cells	10	HADH		-0.269	-1.5	0.964	1.17	-0.444	0.66	0.954	-5.31	ControlPD1vsControlNone	ENSG00000138796
Tissue CD8 T cells	10	NORAD		0.264	-0.948	1.48	1.93	0.444	0.66	0.954	-5.31	ControlPD1vsControlNone	ENSG00000260032
Tissue CD8 T cells	10	RRN3		0.279	-1	1.56	1.14	0.443	0.66	0.954	-5.31	ControlPD1vsControlNone	ENSG00000085721
Tissue CD8 T cells	10	DCXR		0.251	-0.902	1.4	3.01	0.443	0.661	0.954	-5.31	ControlPD1vsControlNone	ENSG00000169738
Tissue CD8 T cells	10	ADIPOR1		-0.317	-1.78	1.14	1.76	-0.443	0.661	0.954	-5.31	ControlPD1vsControlNone	ENSG00000159346
Tissue CD8 T cells	10	BOLA3		0.311	-1.12	1.74	2.34	0.443	0.661	0.954	-5.31	ControlPD1vsControlNone	ENSG00000163170
Tissue CD8 T cells	10	GARS		-0.309	-1.73	1.11	1.8	-0.443	0.661	0.954	-5.31	ControlPD1vsControlNone	ENSG00000106105
Tissue CD8 T cells	10	ARHGDIA		-0.182	-1.02	0.656	3.57	-0.443	0.661	0.954	-5.31	ControlPD1vsControlNone	ENSG00000141522
Tissue CD8 T cells	10	TSPAN14		0.294	-1.06	1.65	1.45	0.442	0.661	0.954	-5.31	ControlPD1vsControlNone	ENSG00000108219
Tissue CD8 T cells	10	CAB39		-0.294	-1.65	1.06	1.15	-0.442	0.661	0.954	-5.31	ControlPD1vsControlNone	ENSG00000135932
Tissue CD8 T cells	10	BRCA1		-0.238	-1.33	0.858	0.551	-0.442	0.661	0.954	-5.31	ControlPD1vsControlNone	ENSG00000012048
Tissue CD8 T cells	10	AP2A2		-0.254	-1.42	0.917	0.714	-0.442	0.662	0.954	-5.31	ControlPD1vsControlNone	ENSG00000183020
Tissue CD8 T cells	10	P2RY10		-0.291	-1.63	1.05	1.45	-0.441	0.662	0.954	-5.31	ControlPD1vsControlNone	ENSG00000078589
Tissue CD8 T cells	10	ICA1		-0.325	-1.83	1.18	2.49	-0.441	0.662	0.954	-5.31	ControlPD1vsControlNone	ENSG00000003147
Tissue CD8 T cells	10	FAM168B		-0.243	-1.37	0.88	0.771	-0.441	0.662	0.954	-5.31	ControlPD1vsControlNone	ENSG00000152102
Tissue CD8 T cells	10	TMUB1		0.313	-1.13	1.76	2.07	0.441	0.662	0.954	-5.31	ControlPD1vsControlNone	ENSG00000164897
Tissue CD8 T cells	10	SNRNP27		-0.297	-1.67	1.08	1.58	-0.441	0.662	0.954	-5.31	ControlPD1vsControlNone	ENSG00000124380
Tissue CD8 T cells	10	TBCA		-0.24	-1.35	0.869	3.37	-0.441	0.662	0.954	-5.31	ControlPD1vsControlNone	ENSG00000171530
Tissue CD8 T cells	10	PSME1		-0.275	-1.55	0.996	3.9	-0.44	0.663	0.954	-5.31	ControlPD1vsControlNone	ENSG00000092010
Tissue CD8 T cells	10	SLC30A9		0.252	-0.913	1.42	0.806	0.44	0.663	0.954	-5.31	ControlPD1vsControlNone	ENSG00000014824
Tissue CD8 T cells	10	MX1		-0.282	-1.59	1.02	0.803	-0.44	0.663	0.954	-5.31	ControlPD1vsControlNone	ENSG00000157601
Tissue CD8 T cells	10	NAGK		0.263	-0.954	1.48	1.23	0.44	0.663	0.954	-5.31	ControlPD1vsControlNone	ENSG00000124357
Tissue CD8 T cells	10	PFKP		-0.293	-1.65	1.07	1.47	-0.44	0.663	0.954	-5.31	ControlPD1vsControlNone	ENSG00000067057
Tissue CD8 T cells	10	TYMS		-0.367	-2.07	1.33	1.5	-0.439	0.663	0.954	-5.31	ControlPD1vsControlNone	ENSG00000176890
Tissue CD8 T cells	10	ERGIC2		0.276	-1	1.56	2.3	0.439	0.663	0.954	-5.31	ControlPD1vsControlNone	ENSG00000087502
Tissue CD8 T cells	10	SLFN12L		-0.274	-1.54	0.996	0.866	-0.439	0.664	0.954	-5.31	ControlPD1vsControlNone	ENSG00000205045
Tissue CD8 T cells	10	FBXO25		0.245	-0.894	1.38	0.553	0.439	0.664	0.954	-5.31	ControlPD1vsControlNone	ENSG00000147364
Tissue CD8 T cells	10	MR1		-0.283	-1.6	1.03	1.26	-0.439	0.664	0.954	-5.31	ControlPD1vsControlNone	ENSG00000153029
Tissue CD8 T cells	10	HIST1H2AC		-0.268	-1.51	0.977	0.922	-0.439	0.664	0.954	-5.31	ControlPD1vsControlNone	ENSG00000180573
Tissue CD8 T cells	10	ACTG1		-0.179	-1.01	0.654	5.98	-0.439	0.664	0.954	-5.31	ControlPD1vsControlNone	ENSG00000184009
Tissue CD8 T cells	10	WWP1		0.284	-1.04	1.61	1.25	0.439	0.664	0.954	-5.31	ControlPD1vsControlNone	ENSG00000123124
Tissue CD8 T cells	10	CHRAC1		0.288	-1.05	1.63	1.54	0.439	0.664	0.954	-5.31	ControlPD1vsControlNone	ENSG00000104472
Tissue CD8 T cells	10	NUP205		0.261	-0.951	1.47	0.816	0.438	0.664	0.954	-5.31	ControlPD1vsControlNone	ENSG00000155561
Tissue CD8 T cells	10	CCDC115		0.278	-1.01	1.57	1.67	0.438	0.664	0.954	-5.31	ControlPD1vsControlNone	ENSG00000136710
Tissue CD8 T cells	10	ZNF544		0.228	-0.831	1.29	0.613	0.438	0.664	0.954	-5.31	ControlPD1vsControlNone	ENSG00000198131
Tissue CD8 T cells	10	RPS12		-0.173	-0.977	0.632	6.91	-0.437	0.665	0.954	-5.32	ControlPD1vsControlNone	ENSG00000112306
Tissue CD8 T cells	10	AGPS		0.271	-0.994	1.54	0.984	0.437	0.665	0.954	-5.32	ControlPD1vsControlNone	ENSG00000018510
Tissue CD8 T cells	10	NR2C2AP		-0.31	-1.76	1.14	1.37	-0.437	0.665	0.954	-5.32	ControlPD1vsControlNone	ENSG00000184162
Tissue CD8 T cells	10	RINT1		0.221	-0.812	1.25	0.526	0.437	0.665	0.954	-5.32	ControlPD1vsControlNone	ENSG00000135249
Tissue CD8 T cells	10	DNAJA1		-0.327	-1.86	1.2	2.66	-0.436	0.666	0.954	-5.32	ControlPD1vsControlNone	ENSG00000086061
Tissue CD8 T cells	10	ARIH2		-0.268	-1.52	0.983	1.9	-0.436	0.666	0.954	-5.32	ControlPD1vsControlNone	ENSG00000177479
Tissue CD8 T cells	10	OGFOD3		-0.264	-1.5	0.969	0.924	-0.436	0.666	0.954	-5.32	ControlPD1vsControlNone	ENSG00000181396
Tissue CD8 T cells	10	SHOC2		-0.291	-1.65	1.07	1.71	-0.435	0.666	0.954	-5.32	ControlPD1vsControlNone	ENSG00000108061
Tissue CD8 T cells	10	CSNK2A1		-0.256	-1.45	0.941	1.09	-0.435	0.666	0.954	-5.32	ControlPD1vsControlNone	ENSG00000101266
Tissue CD8 T cells	10	NOP56		-0.329	-1.87	1.21	1.97	-0.435	0.666	0.954	-5.32	ControlPD1vsControlNone	ENSG00000101361
Tissue CD8 T cells	10	AGK		0.266	-0.979	1.51	1.14	0.435	0.667	0.954	-5.32	ControlPD1vsControlNone	ENSG00000006530
Tissue CD8 T cells	10	LRCH1		-0.215	-1.23	0.794	0.519	-0.435	0.667	0.954	-5.32	ControlPD1vsControlNone	ENSG00000136141
Tissue CD8 T cells	10	POLG2		-0.244	-1.39	0.9	0.643	-0.435	0.667	0.954	-5.32	ControlPD1vsControlNone	ENSG00000256525
Tissue CD8 T cells	10	TSPAN5		-0.289	-1.64	1.06	1.94	-0.435	0.667	0.954	-5.32	ControlPD1vsControlNone	ENSG00000168785
Tissue CD8 T cells	10	EVI2A		-0.317	-1.8	1.17	2.23	-0.434	0.667	0.954	-5.32	ControlPD1vsControlNone	ENSG00000126860
Tissue CD8 T cells	10	PSMD4		-0.288	-1.64	1.06	2.39	-0.434	0.667	0.954	-5.32	ControlPD1vsControlNone	ENSG00000159352
Tissue CD8 T cells	10	TOR1AIP2		0.259	-0.957	1.48	0.94	0.434	0.667	0.954	-5.32	ControlPD1vsControlNone	ENSG00000169905
Tissue CD8 T cells	10	ISYNA1		-0.268	-1.53	0.991	0.669	-0.434	0.667	0.954	-5.32	ControlPD1vsControlNone	ENSG00000105655
Tissue CD8 T cells	10	PEA15		0.265	-0.979	1.51	1.16	0.434	0.667	0.954	-5.32	ControlPD1vsControlNone	ENSG00000162734
Tissue CD8 T cells	10	SMARCA5		-0.295	-1.68	1.09	1.9	-0.434	0.667	0.954	-5.32	ControlPD1vsControlNone	ENSG00000153147
Tissue CD8 T cells	10	CSNK1A1		-0.282	-1.61	1.04	2.55	-0.434	0.667	0.954	-5.32	ControlPD1vsControlNone	ENSG00000113712
Tissue CD8 T cells	10	MED23		-0.253	-1.44	0.937	0.749	-0.433	0.668	0.954	-5.32	ControlPD1vsControlNone	ENSG00000112282
Tissue CD8 T cells	10	LAMTOR3		-0.271	-1.55	1	1.73	-0.433	0.668	0.954	-5.32	ControlPD1vsControlNone	ENSG00000109270
Tissue CD8 T cells	10	ERAL1		-0.293	-1.68	1.09	1.1	-0.433	0.668	0.954	-5.32	ControlPD1vsControlNone	ENSG00000132591
Tissue CD8 T cells	10	USP5		-0.235	-1.34	0.871	0.728	-0.432	0.668	0.954	-5.32	ControlPD1vsControlNone	ENSG00000111667
Tissue CD8 T cells	10	PPM1G		0.222	-0.824	1.27	2.98	0.432	0.668	0.954	-5.32	ControlPD1vsControlNone	ENSG00000115241
Tissue CD8 T cells	10	HOOK2		0.247	-0.917	1.41	0.843	0.432	0.669	0.954	-5.32	ControlPD1vsControlNone	ENSG00000095066
Tissue CD8 T cells	10	CAPN2		-0.278	-1.59	1.03	1.53	-0.432	0.669	0.954	-5.32	ControlPD1vsControlNone	ENSG00000162909
Tissue CD8 T cells	10	POLR1E		0.257	-0.957	1.47	1.01	0.432	0.669	0.954	-5.32	ControlPD1vsControlNone	ENSG00000137054
Tissue CD8 T cells	10	PPP1R12A		-0.291	-1.67	1.08	2.13	-0.432	0.669	0.954	-5.32	ControlPD1vsControlNone	ENSG00000058272
Tissue CD8 T cells	10	CCM2		-0.274	-1.57	1.02	1.63	-0.432	0.669	0.954	-5.32	ControlPD1vsControlNone	ENSG00000136280
Tissue CD8 T cells	10	TMEM14C		0.295	-1.1	1.69	2.19	0.432	0.669	0.954	-5.32	ControlPD1vsControlNone	ENSG00000111843
Tissue CD8 T cells	10	TMEM64		-0.247	-1.41	0.919	0.709	-0.432	0.669	0.954	-5.32	ControlPD1vsControlNone	ENSG00000180694
Tissue CD8 T cells	10	PPM1M		-0.273	-1.56	1.02	1.7	-0.432	0.669	0.954	-5.32	ControlPD1vsControlNone	ENSG00000164088
Tissue CD8 T cells	10	ATP5F1D		-0.244	-1.4	0.909	3.64	-0.432	0.669	0.954	-5.32	ControlPD1vsControlNone	ENSG00000099624
Tissue CD8 T cells	10	HEBP2		0.281	-1.05	1.61	0.841	0.431	0.669	0.954	-5.32	ControlPD1vsControlNone	ENSG00000051620
Tissue CD8 T cells	10	STXBP3		0.266	-0.989	1.52	0.945	0.431	0.669	0.954	-5.32	ControlPD1vsControlNone	ENSG00000116266
Tissue CD8 T cells	10	CKAP5		-0.225	-1.29	0.836	0.838	-0.431	0.669	0.954	-5.32	ControlPD1vsControlNone	ENSG00000175216
Tissue CD8 T cells	10	ACSF3		-0.247	-1.41	0.92	0.917	-0.431	0.669	0.954	-5.32	ControlPD1vsControlNone	ENSG00000176715
Tissue CD8 T cells	10	CENPT		0.263	-0.98	1.51	0.957	0.431	0.669	0.954	-5.32	ControlPD1vsControlNone	ENSG00000102901
Tissue CD8 T cells	10	SPSB3		-0.257	-1.47	0.959	2.16	-0.431	0.669	0.954	-5.32	ControlPD1vsControlNone	ENSG00000162032
Tissue CD8 T cells	10	RPL35A		-0.174	-0.998	0.649	5.96	-0.431	0.669	0.954	-5.32	ControlPD1vsControlNone	ENSG00000182899
Tissue CD8 T cells	10	RBM8A		-0.287	-1.65	1.07	3.29	-0.431	0.67	0.954	-5.32	ControlPD1vsControlNone	ENSG00000265241
Tissue CD8 T cells	10	SMAD3		-0.254	-1.46	0.95	0.986	-0.43	0.67	0.954	-5.32	ControlPD1vsControlNone	ENSG00000166949
Tissue CD8 T cells	10	SS18L1		0.23	-0.86	1.32	0.595	0.43	0.67	0.954	-5.32	ControlPD1vsControlNone	ENSG00000184402
Tissue CD8 T cells	10	NDUFS3		0.188	-0.701	1.08	2.66	0.43	0.67	0.954	-5.32	ControlPD1vsControlNone	ENSG00000213619
Tissue CD8 T cells	10	GMPPA		0.25	-0.935	1.44	0.726	0.43	0.67	0.954	-5.32	ControlPD1vsControlNone	ENSG00000144591
Tissue CD8 T cells	10	MED30		0.284	-1.06	1.63	1.71	0.43	0.67	0.954	-5.32	ControlPD1vsControlNone	ENSG00000164758
Tissue CD8 T cells	10	PDE7A		0.275	-1.03	1.58	1.3	0.43	0.67	0.954	-5.32	ControlPD1vsControlNone	ENSG00000205268
Tissue CD8 T cells	10	C20orf194		0.233	-0.873	1.34	0.541	0.43	0.67	0.954	-5.32	ControlPD1vsControlNone	ENSG00000088854
Tissue CD8 T cells	10	MCFD2		-0.252	-1.45	0.943	0.804	-0.43	0.67	0.954	-5.32	ControlPD1vsControlNone	ENSG00000180398
Tissue CD8 T cells	10	DCK		-0.286	-1.64	1.07	1.65	-0.429	0.671	0.954	-5.32	ControlPD1vsControlNone	ENSG00000156136
Tissue CD8 T cells	10	PYM1		-0.285	-1.63	1.07	1.71	-0.429	0.671	0.954	-5.32	ControlPD1vsControlNone	ENSG00000170473
Tissue CD8 T cells	10	RNMT		0.265	-0.994	1.52	1.76	0.429	0.671	0.954	-5.32	ControlPD1vsControlNone	ENSG00000101654
Tissue CD8 T cells	10	FXR1		-0.28	-1.61	1.05	1.52	-0.429	0.671	0.954	-5.32	ControlPD1vsControlNone	ENSG00000114416
Tissue CD8 T cells	10	ASF1B		-0.267	-1.53	1	0.798	-0.429	0.671	0.954	-5.32	ControlPD1vsControlNone	ENSG00000105011
Tissue CD8 T cells	10	HSPA9		0.259	-0.974	1.49	2.46	0.429	0.671	0.954	-5.32	ControlPD1vsControlNone	ENSG00000113013
Tissue CD8 T cells	10	NPC1		0.237	-0.889	1.36	0.661	0.428	0.671	0.954	-5.32	ControlPD1vsControlNone	ENSG00000141458
Tissue CD8 T cells	10	PRCP		-0.246	-1.42	0.927	0.869	-0.428	0.672	0.954	-5.32	ControlPD1vsControlNone	ENSG00000137509
Tissue CD8 T cells	10	MALSU1		0.271	-1.02	1.56	1.8	0.428	0.672	0.954	-5.32	ControlPD1vsControlNone	ENSG00000156928
Tissue CD8 T cells	10	C1RL		0.242	-0.91	1.39	0.817	0.427	0.672	0.955	-5.32	ControlPD1vsControlNone	ENSG00000139178
Tissue CD8 T cells	10	HK1		-0.272	-1.57	1.03	1.37	-0.427	0.672	0.955	-5.32	ControlPD1vsControlNone	ENSG00000156515
Tissue CD8 T cells	10	COPS3		-0.294	-1.7	1.11	2.04	-0.427	0.673	0.955	-5.32	ControlPD1vsControlNone	ENSG00000141030
Tissue CD8 T cells	10	PPP1R18		0.193	-0.729	1.11	3.3	0.426	0.673	0.955	-5.32	ControlPD1vsControlNone	ENSG00000146112
Tissue CD8 T cells	10	PABPN1		0.283	-1.07	1.64	1.61	0.426	0.673	0.955	-5.32	ControlPD1vsControlNone	ENSG00000100836
Tissue CD8 T cells	10	NGDN		0.274	-1.04	1.58	1.53	0.426	0.673	0.955	-5.32	ControlPD1vsControlNone	ENSG00000129460
Tissue CD8 T cells	10	DUS3L		-0.276	-1.6	1.04	1.15	-0.426	0.673	0.955	-5.32	ControlPD1vsControlNone	ENSG00000141994
Tissue CD8 T cells	10	NDUFA4		0.253	-0.957	1.46	4.22	0.426	0.673	0.955	-5.32	ControlPD1vsControlNone	ENSG00000189043
Tissue CD8 T cells	10	SUPT6H		0.281	-1.07	1.63	1.18	0.425	0.673	0.955	-5.32	ControlPD1vsControlNone	ENSG00000109111
Tissue CD8 T cells	10	PTPN18		-0.26	-1.51	0.987	1.57	-0.425	0.674	0.955	-5.32	ControlPD1vsControlNone	ENSG00000072135
Tissue CD8 T cells	10	IDI1		0.277	-1.05	1.61	1.8	0.425	0.674	0.955	-5.32	ControlPD1vsControlNone	ENSG00000067064
Tissue CD8 T cells	10	ATP5MPL		-0.279	-1.62	1.06	3.27	-0.424	0.674	0.955	-5.32	ControlPD1vsControlNone	ENSG00000156411
Tissue CD8 T cells	10	MIIP		0.288	-1.09	1.67	1.71	0.424	0.674	0.955	-5.32	ControlPD1vsControlNone	ENSG00000116691
Tissue CD8 T cells	10	SH3KBP1		-0.258	-1.5	0.983	2.52	-0.424	0.674	0.955	-5.32	ControlPD1vsControlNone	ENSG00000147010
Tissue CD8 T cells	10	MYBBP1A		-0.242	-1.41	0.923	0.797	-0.424	0.675	0.955	-5.32	ControlPD1vsControlNone	ENSG00000132382
Tissue CD8 T cells	10	APPBP2		-0.247	-1.43	0.939	0.801	-0.424	0.675	0.955	-5.32	ControlPD1vsControlNone	ENSG00000062725
Tissue CD8 T cells	10	HCLS1		-0.208	-1.21	0.794	3.6	-0.423	0.675	0.956	-5.32	ControlPD1vsControlNone	ENSG00000180353
Tissue CD8 T cells	10	TOB1		0.227	-0.866	1.32	0.972	0.423	0.675	0.956	-5.32	ControlPD1vsControlNone	ENSG00000141232
Tissue CD8 T cells	10	PRH1		0.238	-0.91	1.39	0.759	0.423	0.675	0.956	-5.32	ControlPD1vsControlNone	ENSG00000231887
Tissue CD8 T cells	10	TRIM13		0.267	-1.02	1.55	1.17	0.423	0.675	0.956	-5.32	ControlPD1vsControlNone	ENSG00000204977
Tissue CD8 T cells	10	C18orf21		-0.254	-1.48	0.97	1.11	-0.422	0.676	0.956	-5.32	ControlPD1vsControlNone	ENSG00000141428
Tissue CD8 T cells	10	AFG3L2		0.261	-0.998	1.52	1.27	0.422	0.676	0.956	-5.32	ControlPD1vsControlNone	ENSG00000141385
Tissue CD8 T cells	10	GNPTG		0.284	-1.09	1.65	1.53	0.422	0.676	0.956	-5.32	ControlPD1vsControlNone	ENSG00000090581
Tissue CD8 T cells	10	LRRC47		-0.255	-1.48	0.975	0.886	-0.422	0.676	0.956	-5.32	ControlPD1vsControlNone	ENSG00000130764
Tissue CD8 T cells	10	TMEM222		-0.244	-1.42	0.933	1.25	-0.422	0.676	0.956	-5.32	ControlPD1vsControlNone	ENSG00000186501
Tissue CD8 T cells	10	SNAPC3		-0.226	-1.32	0.867	0.701	-0.422	0.676	0.956	-5.32	ControlPD1vsControlNone	ENSG00000164975
Tissue CD8 T cells	10	PJA2		-0.277	-1.62	1.06	1.38	-0.422	0.676	0.956	-5.32	ControlPD1vsControlNone	ENSG00000198961
Tissue CD8 T cells	10	MKKS		0.232	-0.89	1.35	0.515	0.421	0.676	0.956	-5.32	ControlPD1vsControlNone	ENSG00000125863
Tissue CD8 T cells	10	UTP6		0.245	-0.942	1.43	1.44	0.421	0.676	0.956	-5.32	ControlPD1vsControlNone	ENSG00000108651
Tissue CD8 T cells	10	YWHAG		-0.257	-1.5	0.985	1.19	-0.421	0.677	0.956	-5.32	ControlPD1vsControlNone	ENSG00000170027
Tissue CD8 T cells	10	TMEM219		-0.253	-1.48	0.971	2.51	-0.421	0.677	0.956	-5.32	ControlPD1vsControlNone	ENSG00000149932
Tissue CD8 T cells	10	GSTM4		0.232	-0.892	1.36	0.545	0.421	0.677	0.956	-5.32	ControlPD1vsControlNone	ENSG00000168765
Tissue CD8 T cells	10	CEP85L		-0.249	-1.46	0.958	1.27	-0.421	0.677	0.956	-5.32	ControlPD1vsControlNone	ENSG00000111860
Tissue CD8 T cells	10	FAM207A		-0.26	-1.52	1	1.89	-0.42	0.677	0.956	-5.32	ControlPD1vsControlNone	ENSG00000160256
Tissue CD8 T cells	10	ORC5		-0.247	-1.44	0.949	0.761	-0.42	0.677	0.956	-5.32	ControlPD1vsControlNone	ENSG00000164815
Tissue CD8 T cells	10	SOD2		-0.243	-1.42	0.937	1.18	-0.42	0.677	0.956	-5.32	ControlPD1vsControlNone	ENSG00000112096
Tissue CD8 T cells	10	NUTM2A-AS1		-0.272	-1.59	1.05	1.53	-0.42	0.678	0.956	-5.32	ControlPD1vsControlNone	ENSG00000223482
Tissue CD8 T cells	10	FAM217B		0.268	-1.03	1.57	1.17	0.42	0.678	0.956	-5.32	ControlPD1vsControlNone	ENSG00000196227
Tissue CD8 T cells	10	EIF2D		0.247	-0.952	1.45	1	0.419	0.678	0.956	-5.32	ControlPD1vsControlNone	ENSG00000143486
Tissue CD8 T cells	10	ZFAND6		0.252	-0.973	1.48	2.22	0.419	0.678	0.956	-5.32	ControlPD1vsControlNone	ENSG00000086666
Tissue CD8 T cells	10	NUDT7		-0.23	-1.35	0.888	0.623	-0.419	0.678	0.956	-5.32	ControlPD1vsControlNone	ENSG00000140876
Tissue CD8 T cells	10	SEC23A		-0.243	-1.43	0.94	0.774	-0.418	0.679	0.956	-5.32	ControlPD1vsControlNone	ENSG00000100934
Tissue CD8 T cells	10	NUDT14		0.257	-0.993	1.51	1.36	0.418	0.679	0.956	-5.32	ControlPD1vsControlNone	ENSG00000183828
Tissue CD8 T cells	10	CCZ1		0.235	-0.911	1.38	0.757	0.418	0.679	0.956	-5.32	ControlPD1vsControlNone	ENSG00000122674
Tissue CD8 T cells	10	EBAG9		0.268	-1.04	1.57	1.35	0.418	0.679	0.956	-5.32	ControlPD1vsControlNone	ENSG00000147654
Tissue CD8 T cells	10	KCNN4		0.266	-1.03	1.56	1.78	0.418	0.679	0.956	-5.32	ControlPD1vsControlNone	ENSG00000104783
Tissue CD8 T cells	10	NEK9		0.254	-0.984	1.49	1.05	0.418	0.679	0.956	-5.32	ControlPD1vsControlNone	ENSG00000119638
Tissue CD8 T cells	10	CACNB1		-0.233	-1.37	0.903	0.595	-0.418	0.679	0.956	-5.32	ControlPD1vsControlNone	ENSG00000067191
Tissue CD8 T cells	10	SOCS3		0.288	-1.12	1.69	0.943	0.417	0.68	0.956	-5.32	ControlPD1vsControlNone	ENSG00000184557
Tissue CD8 T cells	10	SECISBP2		0.284	-1.11	1.68	1.76	0.416	0.68	0.956	-5.32	ControlPD1vsControlNone	ENSG00000187742
Tissue CD8 T cells	10	RFK		-0.251	-1.48	0.976	0.987	-0.416	0.68	0.956	-5.32	ControlPD1vsControlNone	ENSG00000135002
Tissue CD8 T cells	10	ISOC2		-0.289	-1.7	1.13	1.73	-0.416	0.68	0.956	-5.32	ControlPD1vsControlNone	ENSG00000063241
Tissue CD8 T cells	10	AC091271.1		-0.212	-1.25	0.825	0.609	-0.416	0.68	0.956	-5.32	ControlPD1vsControlNone	ENSG00000273702
Tissue CD8 T cells	10	COQ8B		0.223	-0.868	1.31	0.892	0.416	0.68	0.956	-5.32	ControlPD1vsControlNone	ENSG00000123815
Tissue CD8 T cells	10	PRNP		-0.267	-1.57	1.04	1.94	-0.416	0.68	0.956	-5.32	ControlPD1vsControlNone	ENSG00000171867
Tissue CD8 T cells	10	PPDPF		0.19	-0.74	1.12	4.76	0.416	0.68	0.956	-5.32	ControlPD1vsControlNone	ENSG00000125534
Tissue CD8 T cells	10	MTPAP		0.228	-0.889	1.35	0.603	0.416	0.681	0.956	-5.32	ControlPD1vsControlNone	ENSG00000107951
Tissue CD8 T cells	10	NFKBIB		-0.273	-1.61	1.07	1.63	-0.415	0.681	0.956	-5.32	ControlPD1vsControlNone	ENSG00000104825
Tissue CD8 T cells	10	CHMP6		0.239	-0.935	1.41	1.72	0.415	0.681	0.956	-5.32	ControlPD1vsControlNone	ENSG00000176108
Tissue CD8 T cells	10	MAN2B1		-0.288	-1.7	1.12	0.995	-0.415	0.681	0.956	-5.32	ControlPD1vsControlNone	ENSG00000104774
Tissue CD8 T cells	10	KCMF1		0.227	-0.888	1.34	0.962	0.415	0.681	0.956	-5.32	ControlPD1vsControlNone	ENSG00000176407
Tissue CD8 T cells	10	MED6		-0.246	-1.45	0.961	0.713	-0.415	0.681	0.956	-5.32	ControlPD1vsControlNone	ENSG00000133997
Tissue CD8 T cells	10	UBR1		0.246	-0.962	1.45	0.946	0.415	0.681	0.956	-5.32	ControlPD1vsControlNone	ENSG00000159459
Tissue CD8 T cells	10	RPL18		-0.163	-0.965	0.638	6.08	-0.415	0.681	0.956	-5.32	ControlPD1vsControlNone	ENSG00000063177
Tissue CD8 T cells	10	CCS		-0.251	-1.49	0.984	1.63	-0.415	0.681	0.956	-5.32	ControlPD1vsControlNone	ENSG00000173992
Tissue CD8 T cells	10	SDHC		0.3	-1.18	1.78	2.15	0.415	0.681	0.956	-5.32	ControlPD1vsControlNone	ENSG00000143252
Tissue CD8 T cells	10	QSOX1		-0.238	-1.41	0.932	0.805	-0.414	0.681	0.956	-5.32	ControlPD1vsControlNone	ENSG00000116260
Tissue CD8 T cells	10	SCPEP1		0.231	-0.904	1.37	0.582	0.414	0.682	0.956	-5.32	ControlPD1vsControlNone	ENSG00000121064
Tissue CD8 T cells	10	JOSD1		-0.184	-1.09	0.724	0.537	-0.414	0.682	0.956	-5.32	ControlPD1vsControlNone	ENSG00000100221
Tissue CD8 T cells	10	TRBC2		-0.184	-1.09	0.724	4.53	-0.413	0.683	0.956	-5.32	ControlPD1vsControlNone	ENSG00000211772
Tissue CD8 T cells	10	MAST3		0.249	-0.982	1.48	0.628	0.413	0.683	0.956	-5.32	ControlPD1vsControlNone	ENSG00000099308
Tissue CD8 T cells	10	INTS6		-0.248	-1.47	0.976	1.2	-0.412	0.683	0.956	-5.32	ControlPD1vsControlNone	ENSG00000102786
Tissue CD8 T cells	10	PRDX1		0.197	-0.779	1.17	3.9	0.412	0.683	0.956	-5.32	ControlPD1vsControlNone	ENSG00000117450
Tissue CD8 T cells	10	RNF40		-0.235	-1.4	0.926	0.836	-0.412	0.683	0.956	-5.32	ControlPD1vsControlNone	ENSG00000103549
Tissue CD8 T cells	10	TMEM41B		0.243	-0.958	1.44	0.817	0.412	0.683	0.956	-5.32	ControlPD1vsControlNone	ENSG00000166471
Tissue CD8 T cells	10	CCDC34		-0.223	-1.32	0.88	0.667	-0.411	0.684	0.956	-5.32	ControlPD1vsControlNone	ENSG00000109881
Tissue CD8 T cells	10	PRDX5		0.21	-0.829	1.25	3.41	0.411	0.684	0.956	-5.32	ControlPD1vsControlNone	ENSG00000126432
Tissue CD8 T cells	10	AAR2		-0.224	-1.33	0.884	0.867	-0.411	0.684	0.956	-5.32	ControlPD1vsControlNone	ENSG00000131043
Tissue CD8 T cells	10	ARV1		0.235	-0.927	1.4	0.988	0.411	0.684	0.956	-5.32	ControlPD1vsControlNone	ENSG00000173409
Tissue CD8 T cells	10	RWDD3		-0.241	-1.43	0.953	0.618	-0.411	0.684	0.956	-5.32	ControlPD1vsControlNone	ENSG00000122481
Tissue CD8 T cells	10	ACADSB		-0.217	-1.3	0.861	0.536	-0.411	0.684	0.956	-5.32	ControlPD1vsControlNone	ENSG00000196177
Tissue CD8 T cells	10	METTL13		-0.226	-1.35	0.894	1.11	-0.411	0.684	0.956	-5.32	ControlPD1vsControlNone	ENSG00000010165
Tissue CD8 T cells	10	TMEM243		-0.274	-1.64	1.09	2.51	-0.411	0.684	0.956	-5.32	ControlPD1vsControlNone	ENSG00000135185
Tissue CD8 T cells	10	KLRG1		0.228	-0.902	1.36	0.734	0.411	0.684	0.956	-5.32	ControlPD1vsControlNone	ENSG00000139187
Tissue CD8 T cells	10	TBC1D15		0.263	-1.04	1.57	1.12	0.411	0.684	0.956	-5.32	ControlPD1vsControlNone	ENSG00000121749
Tissue CD8 T cells	10	AL357060.1		0.238	-0.944	1.42	0.562	0.41	0.684	0.956	-5.32	ControlPD1vsControlNone	ENSG00000237499
Tissue CD8 T cells	10	LTN1		-0.229	-1.37	0.908	0.807	-0.41	0.684	0.956	-5.32	ControlPD1vsControlNone	ENSG00000198862
Tissue CD8 T cells	10	FAF2		0.273	-1.09	1.63	1.26	0.41	0.685	0.956	-5.32	ControlPD1vsControlNone	ENSG00000113194
Tissue CD8 T cells	10	PCNX2		-0.239	-1.43	0.949	0.736	-0.41	0.685	0.956	-5.32	ControlPD1vsControlNone	ENSG00000135749
Tissue CD8 T cells	10	DCAF6		0.235	-0.936	1.41	0.769	0.409	0.685	0.956	-5.32	ControlPD1vsControlNone	ENSG00000143164
Tissue CD8 T cells	10	VPS18		-0.228	-1.36	0.907	0.546	-0.409	0.685	0.956	-5.32	ControlPD1vsControlNone	ENSG00000104142
Tissue CD8 T cells	10	ZCCHC17		-0.229	-1.37	0.911	1.13	-0.409	0.685	0.956	-5.32	ControlPD1vsControlNone	ENSG00000121766
Tissue CD8 T cells	10	CSK		-0.303	-1.81	1.21	2.63	-0.409	0.685	0.956	-5.32	ControlPD1vsControlNone	ENSG00000103653
Tissue CD8 T cells	10	SMIM27		-0.233	-1.39	0.927	0.913	-0.409	0.685	0.956	-5.32	ControlPD1vsControlNone	ENSG00000235453
Tissue CD8 T cells	10	RAB39B		0.213	-0.848	1.27	0.637	0.409	0.685	0.956	-5.32	ControlPD1vsControlNone	ENSG00000155961
Tissue CD8 T cells	10	MAL		-0.27	-1.62	1.08	1.82	-0.409	0.685	0.956	-5.32	ControlPD1vsControlNone	ENSG00000172005
Tissue CD8 T cells	10	CD8A		-0.316	-1.89	1.26	2.17	-0.409	0.686	0.956	-5.33	ControlPD1vsControlNone	ENSG00000153563
Tissue CD8 T cells	10	HIGD2A		-0.265	-1.59	1.06	3.46	-0.408	0.686	0.957	-5.33	ControlPD1vsControlNone	ENSG00000146066
Tissue CD8 T cells	10	DCAF13		-0.266	-1.6	1.06	1.52	-0.408	0.686	0.957	-5.33	ControlPD1vsControlNone	ENSG00000164934
Tissue CD8 T cells	10	FAF1		0.237	-0.947	1.42	0.683	0.408	0.686	0.957	-5.33	ControlPD1vsControlNone	ENSG00000185104
Tissue CD8 T cells	10	CDR2		-0.195	-1.17	0.779	0.827	-0.408	0.686	0.957	-5.33	ControlPD1vsControlNone	ENSG00000140743
Tissue CD8 T cells	10	AP002387.2		-0.196	-1.18	0.786	0.622	-0.407	0.686	0.957	-5.33	ControlPD1vsControlNone	ENSG00000254682
Tissue CD8 T cells	10	MKL1		-0.238	-1.43	0.954	0.937	-0.407	0.687	0.957	-5.33	ControlPD1vsControlNone	ENSG00000196588
Tissue CD8 T cells	10	HLA-DPA1		-0.33	-1.98	1.32	2.05	-0.407	0.687	0.957	-5.33	ControlPD1vsControlNone	ENSG00000231389
Tissue CD8 T cells	10	NFKBIZ		0.276	-1.11	1.66	1.51	0.407	0.687	0.957	-5.33	ControlPD1vsControlNone	ENSG00000144802
Tissue CD8 T cells	10	WDR45B		-0.264	-1.59	1.06	1.14	-0.406	0.687	0.957	-5.33	ControlPD1vsControlNone	ENSG00000141580
Tissue CD8 T cells	10	TRAF3		-0.27	-1.63	1.09	1.64	-0.406	0.687	0.957	-5.33	ControlPD1vsControlNone	ENSG00000131323
Tissue CD8 T cells	10	NXPE3		0.256	-1.03	1.54	0.68	0.406	0.687	0.957	-5.33	ControlPD1vsControlNone	ENSG00000144815
Tissue CD8 T cells	10	POLD2		-0.293	-1.76	1.18	1.72	-0.406	0.688	0.957	-5.33	ControlPD1vsControlNone	ENSG00000106628
Tissue CD8 T cells	10	RAD17		-0.229	-1.38	0.92	0.665	-0.406	0.688	0.957	-5.33	ControlPD1vsControlNone	ENSG00000152942
Tissue CD8 T cells	10	PSPC1		0.259	-1.04	1.56	1.33	0.405	0.688	0.957	-5.33	ControlPD1vsControlNone	ENSG00000121390
Tissue CD8 T cells	10	CHCHD10		-0.232	-1.4	0.936	2.56	-0.405	0.688	0.957	-5.33	ControlPD1vsControlNone	ENSG00000250479
Tissue CD8 T cells	10	PPAN		-0.22	-1.32	0.884	0.53	-0.405	0.688	0.957	-5.33	ControlPD1vsControlNone	ENSG00000130810
Tissue CD8 T cells	10	CHMP5		-0.29	-1.75	1.17	1.88	-0.405	0.688	0.957	-5.33	ControlPD1vsControlNone	ENSG00000086065
Tissue CD8 T cells	10	OPA1		0.234	-0.946	1.41	1.43	0.404	0.689	0.958	-5.33	ControlPD1vsControlNone	ENSG00000198836
Tissue CD8 T cells	10	CASP4		-0.216	-1.31	0.874	2.43	-0.404	0.689	0.958	-5.33	ControlPD1vsControlNone	ENSG00000196954
Tissue CD8 T cells	10	ATP6V1B2		0.247	-1	1.5	1.18	0.404	0.689	0.958	-5.33	ControlPD1vsControlNone	ENSG00000147416
Tissue CD8 T cells	10	RNF14		0.228	-0.925	1.38	0.876	0.403	0.689	0.958	-5.33	ControlPD1vsControlNone	ENSG00000013561
Tissue CD8 T cells	10	SIKE1		0.259	-1.05	1.57	1.44	0.403	0.689	0.958	-5.33	ControlPD1vsControlNone	ENSG00000052723
Tissue CD8 T cells	10	IRF7		-0.249	-1.51	1.01	1.53	-0.403	0.689	0.958	-5.33	ControlPD1vsControlNone	ENSG00000185507
Tissue CD8 T cells	10	TMEM116		0.2	-0.814	1.22	0.565	0.402	0.69	0.958	-5.33	ControlPD1vsControlNone	ENSG00000198270
Tissue CD8 T cells	10	MT1F		0.253	-1.03	1.54	1.21	0.402	0.69	0.958	-5.33	ControlPD1vsControlNone	ENSG00000198417
Tissue CD8 T cells	10	GABARAPL1		-0.234	-1.42	0.951	0.811	-0.402	0.69	0.958	-5.33	ControlPD1vsControlNone	ENSG00000139112
Tissue CD8 T cells	10	CCND3		-0.248	-1.5	1.01	2.51	-0.402	0.691	0.958	-5.33	ControlPD1vsControlNone	ENSG00000112576
Tissue CD8 T cells	10	HAUS2		0.214	-0.873	1.3	0.875	0.402	0.691	0.958	-5.33	ControlPD1vsControlNone	ENSG00000137814
Tissue CD8 T cells	10	MTMR14		0.247	-1.01	1.5	1.47	0.401	0.691	0.958	-5.33	ControlPD1vsControlNone	ENSG00000163719
Tissue CD8 T cells	10	WDR20		-0.222	-1.35	0.906	0.83	-0.401	0.691	0.958	-5.33	ControlPD1vsControlNone	ENSG00000140153
Tissue CD8 T cells	10	PHKG2		-0.267	-1.63	1.09	1.47	-0.401	0.691	0.958	-5.33	ControlPD1vsControlNone	ENSG00000156873
Tissue CD8 T cells	10	RPS15A		-0.163	-0.991	0.665	6.55	-0.401	0.691	0.958	-5.33	ControlPD1vsControlNone	ENSG00000134419
Tissue CD8 T cells	10	LRRC28		-0.238	-1.45	0.972	0.778	-0.401	0.691	0.958	-5.33	ControlPD1vsControlNone	ENSG00000168904
Tissue CD8 T cells	10	SLC38A5		0.217	-0.887	1.32	0.712	0.401	0.691	0.958	-5.33	ControlPD1vsControlNone	ENSG00000017483
Tissue CD8 T cells	10	PAAF1		0.225	-0.919	1.37	0.627	0.401	0.691	0.958	-5.33	ControlPD1vsControlNone	ENSG00000175575
Tissue CD8 T cells	10	CSTB		0.178	-0.729	1.09	3.8	0.401	0.691	0.958	-5.33	ControlPD1vsControlNone	ENSG00000160213
Tissue CD8 T cells	10	ZNF263		-0.227	-1.38	0.926	0.69	-0.4	0.692	0.958	-5.33	ControlPD1vsControlNone	ENSG00000006194
Tissue CD8 T cells	10	GMPS		0.254	-1.04	1.55	1.68	0.4	0.692	0.958	-5.33	ControlPD1vsControlNone	ENSG00000163655
Tissue CD8 T cells	10	NADSYN1		0.237	-0.972	1.45	1.09	0.4	0.692	0.958	-5.33	ControlPD1vsControlNone	ENSG00000172890
Tissue CD8 T cells	10	TMED9		0.285	-1.17	1.74	2.44	0.4	0.692	0.958	-5.33	ControlPD1vsControlNone	ENSG00000184840
Tissue CD8 T cells	10	UTP20		0.212	-0.872	1.3	0.559	0.399	0.692	0.959	-5.33	ControlPD1vsControlNone	ENSG00000120800
Tissue CD8 T cells	10	UBXN2B		0.206	-0.844	1.26	0.546	0.399	0.693	0.959	-5.33	ControlPD1vsControlNone	ENSG00000215114
Tissue CD8 T cells	10	HSH2D		-0.246	-1.5	1.01	0.902	-0.399	0.693	0.959	-5.33	ControlPD1vsControlNone	ENSG00000196684
Tissue CD8 T cells	10	LMNB1		0.248	-1.02	1.51	1.44	0.399	0.693	0.959	-5.33	ControlPD1vsControlNone	ENSG00000113368
Tissue CD8 T cells	10	SNRNP25		0.273	-1.12	1.67	1.61	0.398	0.693	0.959	-5.33	ControlPD1vsControlNone	ENSG00000161981
Tissue CD8 T cells	10	RPL19		-0.154	-0.944	0.636	6.52	-0.397	0.694	0.959	-5.33	ControlPD1vsControlNone	ENSG00000108298
Tissue CD8 T cells	10	SLC2A3		0.24	-0.99	1.47	2.53	0.397	0.694	0.959	-5.33	ControlPD1vsControlNone	ENSG00000059804
Tissue CD8 T cells	10	ZC3H12D		-0.232	-1.42	0.959	1.24	-0.397	0.694	0.959	-5.33	ControlPD1vsControlNone	ENSG00000178199
Tissue CD8 T cells	10	NR4A2		-0.252	-1.54	1.04	2.29	-0.397	0.694	0.959	-5.33	ControlPD1vsControlNone	ENSG00000153234
Tissue CD8 T cells	10	PARP10		0.244	-1.01	1.5	0.996	0.397	0.694	0.959	-5.33	ControlPD1vsControlNone	ENSG00000178685
Tissue CD8 T cells	10	PET100		0.206	-0.85	1.26	2.92	0.397	0.694	0.959	-5.33	ControlPD1vsControlNone	ENSG00000229833
Tissue CD8 T cells	10	GRAMD1B		0.216	-0.895	1.33	0.745	0.396	0.695	0.959	-5.33	ControlPD1vsControlNone	ENSG00000023171
Tissue CD8 T cells	10	TUBE1		0.22	-0.909	1.35	0.745	0.396	0.695	0.959	-5.33	ControlPD1vsControlNone	ENSG00000074935
Tissue CD8 T cells	10	C6orf106		0.216	-0.895	1.33	0.515	0.396	0.695	0.959	-5.33	ControlPD1vsControlNone	ENSG00000196821
Tissue CD8 T cells	10	PPP1R15B		0.225	-0.935	1.39	0.76	0.396	0.695	0.959	-5.33	ControlPD1vsControlNone	ENSG00000158615
Tissue CD8 T cells	10	NANS		0.231	-0.958	1.42	1.17	0.395	0.695	0.959	-5.33	ControlPD1vsControlNone	ENSG00000095380
Tissue CD8 T cells	10	PPP1R35		0.238	-0.987	1.46	0.843	0.395	0.695	0.959	-5.33	ControlPD1vsControlNone	ENSG00000160813
Tissue CD8 T cells	10	FAM78A		0.203	-0.845	1.25	0.844	0.395	0.695	0.959	-5.33	ControlPD1vsControlNone	ENSG00000126882
Tissue CD8 T cells	10	BDH2		0.206	-0.855	1.27	0.585	0.395	0.695	0.959	-5.33	ControlPD1vsControlNone	ENSG00000164039
Tissue CD8 T cells	10	CALHM2		-0.221	-1.36	0.92	0.934	-0.395	0.695	0.959	-5.33	ControlPD1vsControlNone	ENSG00000138172
Tissue CD8 T cells	10	NCLN		0.261	-1.08	1.61	1.11	0.395	0.696	0.959	-5.33	ControlPD1vsControlNone	ENSG00000125912
Tissue CD8 T cells	10	CYBC1		0.262	-1.09	1.61	2.2	0.395	0.696	0.959	-5.33	ControlPD1vsControlNone	ENSG00000178927
Tissue CD8 T cells	10	PMVK		-0.263	-1.62	1.1	2.71	-0.394	0.696	0.959	-5.33	ControlPD1vsControlNone	ENSG00000163344
Tissue CD8 T cells	10	SMAP1		-0.186	-1.15	0.776	2.37	-0.394	0.696	0.959	-5.33	ControlPD1vsControlNone	ENSG00000112305
Tissue CD8 T cells	10	GTPBP8		-0.24	-1.48	1	0.975	-0.394	0.696	0.959	-5.33	ControlPD1vsControlNone	ENSG00000163607
Tissue CD8 T cells	10	MT-ATP6		-0.17	-1.05	0.709	6.84	-0.394	0.696	0.959	-5.33	ControlPD1vsControlNone	ENSG00000198899
Tissue CD8 T cells	10	FUT8		-0.231	-1.43	0.967	1.32	-0.393	0.697	0.959	-5.33	ControlPD1vsControlNone	ENSG00000033170
Tissue CD8 T cells	10	FTL		0.165	-0.69	1.02	5.41	0.393	0.697	0.959	-5.33	ControlPD1vsControlNone	ENSG00000087086
Tissue CD8 T cells	10	CYB5B		-0.251	-1.56	1.05	1.76	-0.393	0.697	0.959	-5.33	ControlPD1vsControlNone	ENSG00000103018
Tissue CD8 T cells	10	NABP1		-0.239	-1.48	0.999	1.94	-0.393	0.697	0.959	-5.33	ControlPD1vsControlNone	ENSG00000173559
Tissue CD8 T cells	10	AAK1		-0.245	-1.52	1.03	1.84	-0.393	0.697	0.959	-5.33	ControlPD1vsControlNone	ENSG00000115977
Tissue CD8 T cells	10	GATA3		-0.254	-1.57	1.06	1.38	-0.392	0.697	0.959	-5.33	ControlPD1vsControlNone	ENSG00000107485
Tissue CD8 T cells	10	LEO1		0.245	-1.03	1.52	0.804	0.392	0.698	0.959	-5.33	ControlPD1vsControlNone	ENSG00000166477
Tissue CD8 T cells	10	ATP2B4		0.267	-1.12	1.65	1.77	0.392	0.698	0.959	-5.33	ControlPD1vsControlNone	ENSG00000058668
Tissue CD8 T cells	10	POU2AF1		0.272	-1.14	1.69	1.34	0.392	0.698	0.959	-5.33	ControlPD1vsControlNone	ENSG00000110777
Tissue CD8 T cells	10	TM2D3		-0.273	-1.69	1.15	2.42	-0.392	0.698	0.959	-5.33	ControlPD1vsControlNone	ENSG00000184277
Tissue CD8 T cells	10	ICAM1		0.239	-1	1.48	0.881	0.392	0.698	0.959	-5.33	ControlPD1vsControlNone	ENSG00000090339
Tissue CD8 T cells	10	KTI12		0.193	-0.812	1.2	0.644	0.392	0.698	0.959	-5.33	ControlPD1vsControlNone	ENSG00000198841
Tissue CD8 T cells	10	SUMF2		-0.231	-1.43	0.971	2.01	-0.392	0.698	0.959	-5.33	ControlPD1vsControlNone	ENSG00000129103
Tissue CD8 T cells	10	ITGAL		-0.303	-1.88	1.27	1.79	-0.391	0.698	0.959	-5.33	ControlPD1vsControlNone	ENSG00000005844
Tissue CD8 T cells	10	HNRNPK		0.167	-0.704	1.04	4.05	0.391	0.698	0.959	-5.33	ControlPD1vsControlNone	ENSG00000165119
Tissue CD8 T cells	10	RHNO1		-0.245	-1.52	1.03	1.77	-0.391	0.698	0.959	-5.33	ControlPD1vsControlNone	ENSG00000171792
Tissue CD8 T cells	10	LINC02446		0.275	-1.16	1.71	0.761	0.391	0.698	0.959	-5.33	ControlPD1vsControlNone	ENSG00000256039
Tissue CD8 T cells	10	SLC39A6		0.226	-0.953	1.41	0.976	0.391	0.698	0.959	-5.33	ControlPD1vsControlNone	ENSG00000141424
Tissue CD8 T cells	10	TAF2		0.223	-0.94	1.39	0.858	0.391	0.698	0.959	-5.33	ControlPD1vsControlNone	ENSG00000064313
Tissue CD8 T cells	10	SLC9A9		-0.247	-1.53	1.04	0.913	-0.391	0.698	0.959	-5.33	ControlPD1vsControlNone	ENSG00000181804
Tissue CD8 T cells	10	SYMPK		0.237	-0.998	1.47	1.07	0.39	0.699	0.959	-5.33	ControlPD1vsControlNone	ENSG00000125755
Tissue CD8 T cells	10	STRAP		0.257	-1.09	1.6	2.55	0.39	0.699	0.959	-5.33	ControlPD1vsControlNone	ENSG00000023734
Tissue CD8 T cells	10	COPRS		-0.219	-1.36	0.926	0.724	-0.39	0.699	0.959	-5.33	ControlPD1vsControlNone	ENSG00000172301
Tissue CD8 T cells	10	OSBPL2		0.216	-0.914	1.35	0.554	0.389	0.7	0.959	-5.33	ControlPD1vsControlNone	ENSG00000130703
Tissue CD8 T cells	10	FUS		-0.316	-1.97	1.34	3.05	-0.389	0.7	0.959	-5.33	ControlPD1vsControlNone	ENSG00000089280
Tissue CD8 T cells	10	POLR2L		0.226	-0.957	1.41	3.79	0.389	0.7	0.959	-5.33	ControlPD1vsControlNone	ENSG00000177700
Tissue CD8 T cells	10	CTNNB1		0.246	-1.04	1.53	1.66	0.389	0.7	0.959	-5.33	ControlPD1vsControlNone	ENSG00000168036
Tissue CD8 T cells	10	IFI16		-0.272	-1.7	1.15	2.39	-0.389	0.7	0.959	-5.33	ControlPD1vsControlNone	ENSG00000163565
Tissue CD8 T cells	10	TSPYL2		-0.245	-1.53	1.04	1.65	-0.389	0.7	0.959	-5.33	ControlPD1vsControlNone	ENSG00000184205
Tissue CD8 T cells	10	FTH1		0.154	-0.654	0.962	5.73	0.389	0.7	0.959	-5.33	ControlPD1vsControlNone	ENSG00000167996
Tissue CD8 T cells	10	DDX39A		-0.233	-1.46	0.99	2.85	-0.389	0.7	0.959	-5.33	ControlPD1vsControlNone	ENSG00000123136
Tissue CD8 T cells	10	AHCY		-0.264	-1.65	1.12	1.27	-0.389	0.7	0.959	-5.33	ControlPD1vsControlNone	ENSG00000101444
Tissue CD8 T cells	10	PUDP		-0.255	-1.59	1.08	0.971	-0.388	0.7	0.959	-5.33	ControlPD1vsControlNone	ENSG00000130021
Tissue CD8 T cells	10	PSMB6		-0.21	-1.31	0.894	3.24	-0.388	0.7	0.959	-5.33	ControlPD1vsControlNone	ENSG00000142507
Tissue CD8 T cells	10	EIF2S2		0.24	-1.02	1.5	2.59	0.388	0.701	0.959	-5.33	ControlPD1vsControlNone	ENSG00000125977
Tissue CD8 T cells	10	INSIG1		0.23	-0.979	1.44	1.03	0.388	0.701	0.959	-5.33	ControlPD1vsControlNone	ENSG00000186480
Tissue CD8 T cells	10	GTF2B		-0.251	-1.57	1.07	1.91	-0.388	0.701	0.959	-5.33	ControlPD1vsControlNone	ENSG00000137947
Tissue CD8 T cells	10	SHC1		-0.234	-1.46	0.995	0.874	-0.388	0.701	0.959	-5.33	ControlPD1vsControlNone	ENSG00000160691
Tissue CD8 T cells	10	SUSD3		-0.251	-1.57	1.07	1.94	-0.388	0.701	0.959	-5.33	ControlPD1vsControlNone	ENSG00000157303
Tissue CD8 T cells	10	JAML		0.286	-1.22	1.79	1.32	0.387	0.701	0.959	-5.33	ControlPD1vsControlNone	ENSG00000160593
Tissue CD8 T cells	10	TMEM209		-0.231	-1.45	0.986	0.891	-0.387	0.702	0.96	-5.33	ControlPD1vsControlNone	ENSG00000146842
Tissue CD8 T cells	10	GYPC		-0.208	-1.31	0.891	3.49	-0.386	0.702	0.96	-5.33	ControlPD1vsControlNone	ENSG00000136732
Tissue CD8 T cells	10	TGOLN2		-0.254	-1.6	1.09	1.89	-0.386	0.702	0.96	-5.33	ControlPD1vsControlNone	ENSG00000152291
Tissue CD8 T cells	10	NEDD1		-0.258	-1.62	1.1	1.12	-0.386	0.702	0.96	-5.33	ControlPD1vsControlNone	ENSG00000139350
Tissue CD8 T cells	10	TM2D1		-0.242	-1.52	1.04	1.53	-0.386	0.702	0.96	-5.33	ControlPD1vsControlNone	ENSG00000162604
Tissue CD8 T cells	10	PDRG1		-0.221	-1.39	0.948	0.993	-0.385	0.702	0.96	-5.33	ControlPD1vsControlNone	ENSG00000088356
Tissue CD8 T cells	10	FAM133B		-0.243	-1.53	1.04	2.2	-0.385	0.703	0.96	-5.33	ControlPD1vsControlNone	ENSG00000234545
Tissue CD8 T cells	10	PPTC7		-0.22	-1.38	0.945	0.641	-0.385	0.703	0.96	-5.33	ControlPD1vsControlNone	ENSG00000196850
Tissue CD8 T cells	10	TRAF2		-0.219	-1.38	0.944	1.07	-0.384	0.704	0.961	-5.33	ControlPD1vsControlNone	ENSG00000127191
Tissue CD8 T cells	10	VPS8		0.199	-0.858	1.26	0.601	0.384	0.704	0.961	-5.33	ControlPD1vsControlNone	ENSG00000156931
Tissue CD8 T cells	10	AL118516.1		-0.22	-1.39	0.95	0.929	-0.383	0.704	0.961	-5.33	ControlPD1vsControlNone	ENSG00000260708
Tissue CD8 T cells	10	COX8A		0.157	-0.678	0.993	4.18	0.383	0.704	0.961	-5.33	ControlPD1vsControlNone	ENSG00000176340
Tissue CD8 T cells	10	PSMB9		0.283	-1.22	1.79	3.7	0.383	0.704	0.961	-5.33	ControlPD1vsControlNone	ENSG00000240065
Tissue CD8 T cells	10	COX6C		0.154	-0.665	0.973	4.26	0.383	0.705	0.961	-5.33	ControlPD1vsControlNone	ENSG00000164919
Tissue CD8 T cells	10	DHTKD1		0.193	-0.836	1.22	0.506	0.382	0.705	0.961	-5.33	ControlPD1vsControlNone	ENSG00000181192
Tissue CD8 T cells	10	DHX38		0.229	-0.991	1.45	0.992	0.382	0.705	0.961	-5.33	ControlPD1vsControlNone	ENSG00000140829
Tissue CD8 T cells	10	CAPNS1		-0.22	-1.4	0.955	1.4	-0.381	0.705	0.961	-5.33	ControlPD1vsControlNone	ENSG00000126247
Tissue CD8 T cells	10	SF3B2		-0.286	-1.82	1.24	2.76	-0.381	0.706	0.961	-5.33	ControlPD1vsControlNone	ENSG00000087365
Tissue CD8 T cells	10	ENY2		0.227	-0.986	1.44	2.74	0.381	0.706	0.961	-5.33	ControlPD1vsControlNone	ENSG00000120533
Tissue CD8 T cells	10	SH2D3A		0.231	-1	1.46	0.972	0.381	0.706	0.961	-5.33	ControlPD1vsControlNone	ENSG00000125731
Tissue CD8 T cells	10	TIMM10		0.239	-1.04	1.52	2.16	0.381	0.706	0.961	-5.33	ControlPD1vsControlNone	ENSG00000134809
Tissue CD8 T cells	10	PLCG1		-0.216	-1.37	0.938	0.886	-0.381	0.706	0.961	-5.33	ControlPD1vsControlNone	ENSG00000124181
Tissue CD8 T cells	10	POLR3H		-0.229	-1.46	0.998	0.98	-0.381	0.706	0.961	-5.33	ControlPD1vsControlNone	ENSG00000100413
Tissue CD8 T cells	10	SRGN		-0.187	-1.19	0.814	5.4	-0.381	0.706	0.961	-5.33	ControlPD1vsControlNone	ENSG00000122862
Tissue CD8 T cells	10	GRB2		-0.22	-1.4	0.958	2.52	-0.38	0.706	0.961	-5.33	ControlPD1vsControlNone	ENSG00000177885
Tissue CD8 T cells	10	MEMO1		0.202	-0.883	1.29	0.637	0.38	0.706	0.961	-5.33	ControlPD1vsControlNone	ENSG00000162959
Tissue CD8 T cells	10	ATP5PB		0.222	-0.966	1.41	2.96	0.38	0.706	0.961	-5.33	ControlPD1vsControlNone	ENSG00000116459
Tissue CD8 T cells	10	POLD1		-0.215	-1.37	0.936	0.802	-0.38	0.707	0.961	-5.33	ControlPD1vsControlNone	ENSG00000062822
Tissue CD8 T cells	10	SPG21		-0.267	-1.7	1.16	1.59	-0.38	0.707	0.961	-5.33	ControlPD1vsControlNone	ENSG00000090487
Tissue CD8 T cells	10	NETO2		-0.218	-1.39	0.953	0.728	-0.379	0.707	0.962	-5.33	ControlPD1vsControlNone	ENSG00000171208
Tissue CD8 T cells	10	MRPL54		-0.25	-1.59	1.09	2.78	-0.379	0.708	0.962	-5.33	ControlPD1vsControlNone	ENSG00000183617
Tissue CD8 T cells	10	TYW5		-0.18	-1.15	0.788	0.528	-0.378	0.708	0.962	-5.33	ControlPD1vsControlNone	ENSG00000162971
Tissue CD8 T cells	10	IPO9		0.236	-1.04	1.51	1.1	0.378	0.708	0.962	-5.33	ControlPD1vsControlNone	ENSG00000198700
Tissue CD8 T cells	10	MED28		-0.205	-1.31	0.902	2.25	-0.378	0.708	0.962	-5.33	ControlPD1vsControlNone	ENSG00000118579
Tissue CD8 T cells	10	NAGPA		0.203	-0.893	1.3	0.508	0.377	0.708	0.962	-5.34	ControlPD1vsControlNone	ENSG00000103174
Tissue CD8 T cells	10	ZNF226		-0.258	-1.65	1.14	0.796	-0.377	0.709	0.962	-5.34	ControlPD1vsControlNone	ENSG00000167380
Tissue CD8 T cells	10	NEK7		-0.217	-1.39	0.957	1.15	-0.377	0.709	0.962	-5.34	ControlPD1vsControlNone	ENSG00000151414
Tissue CD8 T cells	10	CDC37L1		-0.228	-1.46	1.01	0.948	-0.376	0.709	0.962	-5.34	ControlPD1vsControlNone	ENSG00000106993
Tissue CD8 T cells	10	TMEM167A		-0.273	-1.75	1.2	2.44	-0.376	0.709	0.962	-5.34	ControlPD1vsControlNone	ENSG00000174695
Tissue CD8 T cells	10	COMMD4		-0.26	-1.67	1.15	1.33	-0.376	0.709	0.962	-5.34	ControlPD1vsControlNone	ENSG00000140365
Tissue CD8 T cells	10	GEMIN7		0.205	-0.905	1.32	0.929	0.376	0.709	0.962	-5.34	ControlPD1vsControlNone	ENSG00000142252
Tissue CD8 T cells	10	KIAA0100		0.224	-0.989	1.44	0.921	0.376	0.709	0.962	-5.34	ControlPD1vsControlNone	ENSG00000007202
Tissue CD8 T cells	10	CREBL2		0.239	-1.06	1.53	1.12	0.376	0.71	0.962	-5.34	ControlPD1vsControlNone	ENSG00000111269
Tissue CD8 T cells	10	DDX60		0.199	-0.881	1.28	0.657	0.376	0.71	0.962	-5.34	ControlPD1vsControlNone	ENSG00000137628
Tissue CD8 T cells	10	PRKAB1		0.227	-1	1.46	0.921	0.375	0.71	0.962	-5.34	ControlPD1vsControlNone	ENSG00000111725
Tissue CD8 T cells	10	SASS6		0.215	-0.953	1.38	0.717	0.375	0.71	0.962	-5.34	ControlPD1vsControlNone	ENSG00000156876
Tissue CD8 T cells	10	KLHL5		-0.207	-1.33	0.917	0.615	-0.375	0.71	0.962	-5.34	ControlPD1vsControlNone	ENSG00000109790
Tissue CD8 T cells	10	RAP1GDS1		0.232	-1.03	1.5	1.41	0.375	0.71	0.962	-5.34	ControlPD1vsControlNone	ENSG00000138698
Tissue CD8 T cells	10	GFI1		-0.239	-1.53	1.06	1.22	-0.375	0.71	0.962	-5.34	ControlPD1vsControlNone	ENSG00000162676
Tissue CD8 T cells	10	NPEPPS		-0.231	-1.49	1.03	1.71	-0.375	0.71	0.962	-5.34	ControlPD1vsControlNone	ENSG00000141279
Tissue CD8 T cells	10	SLC38A1		0.2	-0.885	1.28	2.83	0.375	0.71	0.962	-5.34	ControlPD1vsControlNone	ENSG00000111371
Tissue CD8 T cells	10	FYN		0.208	-0.923	1.34	3.16	0.375	0.71	0.962	-5.34	ControlPD1vsControlNone	ENSG00000010810
Tissue CD8 T cells	10	YRDC		-0.222	-1.43	0.986	0.623	-0.374	0.711	0.962	-5.34	ControlPD1vsControlNone	ENSG00000196449
Tissue CD8 T cells	10	RDH11		0.222	-0.985	1.43	0.966	0.374	0.711	0.962	-5.34	ControlPD1vsControlNone	ENSG00000072042
Tissue CD8 T cells	10	RAB1A		-0.235	-1.52	1.05	1.44	-0.374	0.711	0.962	-5.34	ControlPD1vsControlNone	ENSG00000138069
Tissue CD8 T cells	10	NDUFA7		0.191	-0.852	1.23	0.511	0.374	0.711	0.962	-5.34	ControlPD1vsControlNone	ENSG00000267855
Tissue CD8 T cells	10	DLD		-0.255	-1.64	1.13	1.41	-0.374	0.711	0.962	-5.34	ControlPD1vsControlNone	ENSG00000091140
Tissue CD8 T cells	10	IRF2		-0.249	-1.61	1.11	2.13	-0.374	0.711	0.962	-5.34	ControlPD1vsControlNone	ENSG00000168310
Tissue CD8 T cells	10	CIAPIN1		0.233	-1.04	1.5	1.14	0.374	0.711	0.962	-5.34	ControlPD1vsControlNone	ENSG00000005194
Tissue CD8 T cells	10	SUV39H2		0.187	-0.835	1.21	0.506	0.374	0.711	0.962	-5.34	ControlPD1vsControlNone	ENSG00000152455
Tissue CD8 T cells	10	MAP2K1		-0.228	-1.47	1.01	1.07	-0.374	0.711	0.962	-5.34	ControlPD1vsControlNone	ENSG00000169032
Tissue CD8 T cells	10	HEXDC		-0.184	-1.19	0.82	0.524	-0.373	0.712	0.962	-5.34	ControlPD1vsControlNone	ENSG00000169660
Tissue CD8 T cells	10	RNF41		0.228	-1.02	1.47	1.07	0.373	0.712	0.962	-5.34	ControlPD1vsControlNone	ENSG00000181852
Tissue CD8 T cells	10	VPS53		-0.173	-1.12	0.771	0.541	-0.373	0.712	0.962	-5.34	ControlPD1vsControlNone	ENSG00000141252
Tissue CD8 T cells	10	NPRL2		-0.236	-1.53	1.05	0.898	-0.373	0.712	0.962	-5.34	ControlPD1vsControlNone	ENSG00000114388
Tissue CD8 T cells	10	COG5		-0.222	-1.44	0.992	1.01	-0.372	0.712	0.962	-5.34	ControlPD1vsControlNone	ENSG00000164597
Tissue CD8 T cells	10	PUS7L		-0.237	-1.54	1.06	1.11	-0.372	0.712	0.962	-5.34	ControlPD1vsControlNone	ENSG00000129317
Tissue CD8 T cells	10	TIMM22		0.241	-1.08	1.56	1.27	0.372	0.712	0.962	-5.34	ControlPD1vsControlNone	ENSG00000177370
Tissue CD8 T cells	10	GTF2H3		-0.222	-1.44	0.997	0.835	-0.371	0.713	0.962	-5.34	ControlPD1vsControlNone	ENSG00000111358
Tissue CD8 T cells	10	PRKD2		-0.22	-1.43	0.99	1.13	-0.371	0.713	0.962	-5.34	ControlPD1vsControlNone	ENSG00000105287
Tissue CD8 T cells	10	PTGES3		-0.206	-1.34	0.927	3.78	-0.371	0.713	0.962	-5.34	ControlPD1vsControlNone	ENSG00000110958
Tissue CD8 T cells	10	IRF4		-0.273	-1.77	1.23	1.57	-0.371	0.713	0.962	-5.34	ControlPD1vsControlNone	ENSG00000137265
Tissue CD8 T cells	10	ENSA		0.239	-1.07	1.55	2.86	0.371	0.713	0.962	-5.34	ControlPD1vsControlNone	ENSG00000143420
Tissue CD8 T cells	10	TRMT2A		-0.234	-1.52	1.05	1.08	-0.371	0.713	0.962	-5.34	ControlPD1vsControlNone	ENSG00000099899
Tissue CD8 T cells	10	MT1X		-0.219	-1.43	0.987	2.47	-0.37	0.713	0.962	-5.34	ControlPD1vsControlNone	ENSG00000187193
Tissue CD8 T cells	10	RPL15		-0.148	-0.96	0.665	6.01	-0.37	0.714	0.962	-5.34	ControlPD1vsControlNone	ENSG00000174748
Tissue CD8 T cells	10	BTG1		-0.194	-1.26	0.873	4.01	-0.37	0.714	0.962	-5.34	ControlPD1vsControlNone	ENSG00000133639
Tissue CD8 T cells	10	PLK3		-0.253	-1.65	1.14	2.4	-0.37	0.714	0.962	-5.34	ControlPD1vsControlNone	ENSG00000173846
Tissue CD8 T cells	10	PPP2R5B		0.198	-0.893	1.29	0.591	0.369	0.714	0.962	-5.34	ControlPD1vsControlNone	ENSG00000068971
Tissue CD8 T cells	10	ZDHHC16		0.213	-0.962	1.39	0.864	0.369	0.714	0.962	-5.34	ControlPD1vsControlNone	ENSG00000171307
Tissue CD8 T cells	10	ABCF3		-0.223	-1.45	1.01	0.764	-0.368	0.715	0.962	-5.34	ControlPD1vsControlNone	ENSG00000161204
Tissue CD8 T cells	10	TMEM14A		0.218	-0.99	1.43	1.88	0.368	0.715	0.962	-5.34	ControlPD1vsControlNone	ENSG00000096092
Tissue CD8 T cells	10	TRBV9		0.296	-1.34	1.93	1.12	0.368	0.715	0.962	-5.34	ControlPD1vsControlNone	ENSG00000211716
Tissue CD8 T cells	10	CYLD		-0.227	-1.48	1.03	2.53	-0.368	0.715	0.962	-5.34	ControlPD1vsControlNone	ENSG00000083799
Tissue CD8 T cells	10	PTBP1		-0.245	-1.6	1.11	2.14	-0.368	0.715	0.962	-5.34	ControlPD1vsControlNone	ENSG00000011304
Tissue CD8 T cells	10	HSPB11		0.216	-0.983	1.42	2.48	0.368	0.716	0.962	-5.34	ControlPD1vsControlNone	ENSG00000081870
Tissue CD8 T cells	10	POLR2E		0.241	-1.09	1.58	2.85	0.368	0.716	0.962	-5.34	ControlPD1vsControlNone	ENSG00000099817
Tissue CD8 T cells	10	TLE3		0.231	-1.05	1.51	1.19	0.367	0.716	0.962	-5.34	ControlPD1vsControlNone	ENSG00000140332
Tissue CD8 T cells	10	ORAOV1		0.227	-1.03	1.48	0.901	0.367	0.716	0.962	-5.34	ControlPD1vsControlNone	ENSG00000149716
Tissue CD8 T cells	10	N4BP2		0.207	-0.945	1.36	0.802	0.367	0.716	0.962	-5.34	ControlPD1vsControlNone	ENSG00000078177
Tissue CD8 T cells	10	RBM28		-0.218	-1.43	0.996	0.862	-0.366	0.717	0.962	-5.34	ControlPD1vsControlNone	ENSG00000106344
Tissue CD8 T cells	10	NDFIP1		0.178	-0.812	1.17	3.4	0.366	0.717	0.962	-5.34	ControlPD1vsControlNone	ENSG00000131507
Tissue CD8 T cells	10	LIG3		0.207	-0.947	1.36	0.761	0.366	0.717	0.962	-5.34	ControlPD1vsControlNone	ENSG00000005156
Tissue CD8 T cells	10	PITPNA-AS1		0.212	-0.969	1.39	1.19	0.366	0.717	0.962	-5.34	ControlPD1vsControlNone	ENSG00000236618
Tissue CD8 T cells	10	TRMO		0.208	-0.951	1.37	0.641	0.366	0.717	0.962	-5.34	ControlPD1vsControlNone	ENSG00000136932
Tissue CD8 T cells	10	STIM1		0.198	-0.907	1.3	0.906	0.366	0.717	0.962	-5.34	ControlPD1vsControlNone	ENSG00000167323
Tissue CD8 T cells	10	SYNGAP1		0.216	-0.987	1.42	0.546	0.366	0.717	0.962	-5.34	ControlPD1vsControlNone	ENSG00000197283
Tissue CD8 T cells	10	DYNC1LI2		-0.215	-1.41	0.984	0.798	-0.365	0.717	0.962	-5.34	ControlPD1vsControlNone	ENSG00000135720
Tissue CD8 T cells	10	SEC13		-0.229	-1.51	1.05	2.3	-0.365	0.717	0.962	-5.34	ControlPD1vsControlNone	ENSG00000157020
Tissue CD8 T cells	10	CMIP		-0.231	-1.52	1.06	0.844	-0.365	0.717	0.962	-5.34	ControlPD1vsControlNone	ENSG00000153815
Tissue CD8 T cells	10	MICU1		-0.221	-1.46	1.01	0.67	-0.365	0.718	0.962	-5.34	ControlPD1vsControlNone	ENSG00000107745
Tissue CD8 T cells	10	EYA3		0.224	-1.03	1.47	1.1	0.365	0.718	0.962	-5.34	ControlPD1vsControlNone	ENSG00000158161
Tissue CD8 T cells	10	RIDA		0.189	-0.865	1.24	0.543	0.365	0.718	0.962	-5.34	ControlPD1vsControlNone	ENSG00000132541
Tissue CD8 T cells	10	ZNF580		-0.236	-1.55	1.08	1.38	-0.365	0.718	0.962	-5.34	ControlPD1vsControlNone	ENSG00000213015
Tissue CD8 T cells	10	WRAP73		-0.221	-1.46	1.02	1.13	-0.365	0.718	0.962	-5.34	ControlPD1vsControlNone	ENSG00000116213
Tissue CD8 T cells	10	OTUD4		-0.233	-1.54	1.07	0.886	-0.364	0.718	0.962	-5.34	ControlPD1vsControlNone	ENSG00000164164
Tissue CD8 T cells	10	TNPO1		-0.235	-1.55	1.08	1.18	-0.364	0.718	0.962	-5.34	ControlPD1vsControlNone	ENSG00000083312
Tissue CD8 T cells	10	ARHGDIB		-0.15	-0.988	0.688	5.01	-0.364	0.718	0.962	-5.34	ControlPD1vsControlNone	ENSG00000111348
Tissue CD8 T cells	10	NLRP1		0.221	-1.02	1.46	1.46	0.364	0.718	0.962	-5.34	ControlPD1vsControlNone	ENSG00000091592
Tissue CD8 T cells	10	TIMM8B		-0.211	-1.39	0.968	2.7	-0.364	0.718	0.962	-5.34	ControlPD1vsControlNone	ENSG00000150779
Tissue CD8 T cells	10	CD7		0.151	-0.692	0.994	5.4	0.364	0.718	0.962	-5.34	ControlPD1vsControlNone	ENSG00000173762
Tissue CD8 T cells	10	PCGF1		0.191	-0.88	1.26	0.502	0.364	0.719	0.962	-5.34	ControlPD1vsControlNone	ENSG00000115289
Tissue CD8 T cells	10	HIST1H1C		0.208	-0.956	1.37	1.01	0.364	0.719	0.962	-5.34	ControlPD1vsControlNone	ENSG00000187837
Tissue CD8 T cells	10	SLC16A7		0.231	-1.06	1.52	1.06	0.364	0.719	0.962	-5.34	ControlPD1vsControlNone	ENSG00000118596
Tissue CD8 T cells	10	EIF4H		-0.272	-1.8	1.25	2.29	-0.364	0.719	0.962	-5.34	ControlPD1vsControlNone	ENSG00000106682
Tissue CD8 T cells	10	FOXO3		0.195	-0.898	1.29	0.503	0.363	0.719	0.962	-5.34	ControlPD1vsControlNone	ENSG00000118689
Tissue CD8 T cells	10	A1BG		-0.209	-1.38	0.964	1.05	-0.363	0.719	0.962	-5.34	ControlPD1vsControlNone	ENSG00000121410
Tissue CD8 T cells	10	JAZF1		0.191	-0.882	1.26	0.575	0.363	0.719	0.962	-5.34	ControlPD1vsControlNone	ENSG00000153814
Tissue CD8 T cells	10	NCALD		-0.222	-1.47	1.03	0.812	-0.363	0.719	0.962	-5.34	ControlPD1vsControlNone	ENSG00000104490
Tissue CD8 T cells	10	ODF3B		-0.209	-1.39	0.967	0.872	-0.363	0.719	0.962	-5.34	ControlPD1vsControlNone	ENSG00000177989
Tissue CD8 T cells	10	MBD5		0.218	-1.01	1.44	1.4	0.362	0.719	0.962	-5.34	ControlPD1vsControlNone	ENSG00000204406
Tissue CD8 T cells	10	SSR2		-0.243	-1.61	1.12	3.45	-0.362	0.719	0.962	-5.34	ControlPD1vsControlNone	ENSG00000163479
Tissue CD8 T cells	10	TNFAIP8L2		0.197	-0.909	1.3	0.761	0.362	0.719	0.962	-5.34	ControlPD1vsControlNone	ENSG00000163154
Tissue CD8 T cells	10	CORO1C		0.187	-0.868	1.24	0.675	0.362	0.72	0.962	-5.34	ControlPD1vsControlNone	ENSG00000110880
Tissue CD8 T cells	10	C11orf24		0.253	-1.17	1.68	1.24	0.362	0.72	0.962	-5.34	ControlPD1vsControlNone	ENSG00000171067
Tissue CD8 T cells	10	TXNRD1		-0.218	-1.45	1.01	0.916	-0.362	0.72	0.962	-5.34	ControlPD1vsControlNone	ENSG00000198431
Tissue CD8 T cells	10	TMEM41A		-0.202	-1.34	0.935	0.821	-0.361	0.72	0.962	-5.34	ControlPD1vsControlNone	ENSG00000163900
Tissue CD8 T cells	10	IP6K2		-0.227	-1.51	1.06	1.4	-0.361	0.72	0.962	-5.34	ControlPD1vsControlNone	ENSG00000068745
Tissue CD8 T cells	10	FEN1		0.256	-1.19	1.7	1.11	0.361	0.72	0.962	-5.34	ControlPD1vsControlNone	ENSG00000168496
Tissue CD8 T cells	10	RBM39		-0.207	-1.37	0.96	3.63	-0.361	0.72	0.962	-5.34	ControlPD1vsControlNone	ENSG00000131051
Tissue CD8 T cells	10	ADAR		-0.236	-1.57	1.1	2.24	-0.361	0.721	0.962	-5.34	ControlPD1vsControlNone	ENSG00000160710
Tissue CD8 T cells	10	MEF2A		0.216	-1	1.43	0.884	0.361	0.721	0.962	-5.34	ControlPD1vsControlNone	ENSG00000068305
Tissue CD8 T cells	10	RBM38		0.208	-0.969	1.39	1.21	0.361	0.721	0.962	-5.34	ControlPD1vsControlNone	ENSG00000132819
Tissue CD8 T cells	10	ACAA2		-0.221	-1.47	1.03	0.952	-0.36	0.721	0.963	-5.34	ControlPD1vsControlNone	ENSG00000167315
Tissue CD8 T cells	10	PPA1		0.306	-1.43	2.04	2.9	0.36	0.721	0.963	-5.34	ControlPD1vsControlNone	ENSG00000180817
Tissue CD8 T cells	10	PYCARD		0.226	-1.05	1.51	1.65	0.359	0.722	0.963	-5.34	ControlPD1vsControlNone	ENSG00000103490
Tissue CD8 T cells	10	FOXN3		-0.237	-1.58	1.11	1.57	-0.359	0.722	0.963	-5.34	ControlPD1vsControlNone	ENSG00000053254
Tissue CD8 T cells	10	SIVA1		0.272	-1.27	1.81	2.8	0.359	0.722	0.963	-5.34	ControlPD1vsControlNone	ENSG00000184990
Tissue CD8 T cells	10	EWSR1		0.189	-0.884	1.26	3.07	0.359	0.722	0.963	-5.34	ControlPD1vsControlNone	ENSG00000182944
Tissue CD8 T cells	10	GMNN		0.219	-1.02	1.46	0.935	0.359	0.722	0.963	-5.34	ControlPD1vsControlNone	ENSG00000112312
Tissue CD8 T cells	10	GPR171		-0.242	-1.62	1.13	1.53	-0.359	0.722	0.963	-5.34	ControlPD1vsControlNone	ENSG00000174946
Tissue CD8 T cells	10	LIPE		-0.19	-1.27	0.888	0.542	-0.359	0.722	0.963	-5.34	ControlPD1vsControlNone	ENSG00000079435
Tissue CD8 T cells	10	HIPK2		0.198	-0.93	1.33	0.562	0.358	0.722	0.963	-5.34	ControlPD1vsControlNone	ENSG00000064393
Tissue CD8 T cells	10	HOMEZ		0.195	-0.914	1.3	0.515	0.358	0.722	0.963	-5.34	ControlPD1vsControlNone	ENSG00000215271
Tissue CD8 T cells	10	SMIM19		0.221	-1.04	1.48	2.13	0.358	0.723	0.963	-5.34	ControlPD1vsControlNone	ENSG00000176209
Tissue CD8 T cells	10	APOPT1		0.188	-0.882	1.26	0.699	0.358	0.723	0.963	-5.34	ControlPD1vsControlNone	ENSG00000256053
Tissue CD8 T cells	10	TACO1		0.231	-1.09	1.55	1.29	0.358	0.723	0.963	-5.34	ControlPD1vsControlNone	ENSG00000136463
Tissue CD8 T cells	10	MIEF1		0.209	-0.984	1.4	0.896	0.357	0.723	0.963	-5.34	ControlPD1vsControlNone	ENSG00000100335
Tissue CD8 T cells	10	PBX2		0.211	-0.992	1.41	0.699	0.357	0.723	0.963	-5.34	ControlPD1vsControlNone	ENSG00000204304
Tissue CD8 T cells	10	PCK2		-0.199	-1.34	0.938	0.943	-0.357	0.723	0.963	-5.34	ControlPD1vsControlNone	ENSG00000100889
Tissue CD8 T cells	10	STK35		0.19	-0.895	1.27	0.501	0.357	0.724	0.963	-5.34	ControlPD1vsControlNone	ENSG00000125834
Tissue CD8 T cells	10	SDCBP		0.239	-1.13	1.61	2.48	0.357	0.724	0.963	-5.34	ControlPD1vsControlNone	ENSG00000137575
Tissue CD8 T cells	10	PSMD11		0.262	-1.24	1.76	1.78	0.356	0.724	0.963	-5.34	ControlPD1vsControlNone	ENSG00000108671
Tissue CD8 T cells	10	LRRC58		-0.206	-1.38	0.972	0.782	-0.356	0.724	0.963	-5.34	ControlPD1vsControlNone	ENSG00000163428
Tissue CD8 T cells	10	CHD2		-0.232	-1.56	1.1	1.85	-0.356	0.724	0.963	-5.34	ControlPD1vsControlNone	ENSG00000173575
Tissue CD8 T cells	10	SCOC		0.244	-1.15	1.64	1.3	0.355	0.725	0.963	-5.34	ControlPD1vsControlNone	ENSG00000153130
Tissue CD8 T cells	10	RWDD1		0.196	-0.926	1.32	3.13	0.355	0.725	0.963	-5.34	ControlPD1vsControlNone	ENSG00000111832
Tissue CD8 T cells	10	CTSB		-0.278	-1.87	1.32	2.16	-0.355	0.725	0.963	-5.34	ControlPD1vsControlNone	ENSG00000164733
Tissue CD8 T cells	10	SMG9		-0.168	-1.13	0.794	0.519	-0.355	0.725	0.963	-5.34	ControlPD1vsControlNone	ENSG00000105771
Tissue CD8 T cells	10	TRAK2		0.189	-0.895	1.27	0.52	0.355	0.725	0.963	-5.34	ControlPD1vsControlNone	ENSG00000115993
Tissue CD8 T cells	10	FECH		0.199	-0.944	1.34	0.57	0.355	0.725	0.963	-5.34	ControlPD1vsControlNone	ENSG00000066926
Tissue CD8 T cells	10	FAM213B		0.201	-0.955	1.36	0.606	0.355	0.725	0.963	-5.34	ControlPD1vsControlNone	ENSG00000157870
Tissue CD8 T cells	10	ADAM10		-0.214	-1.44	1.01	1.6	-0.355	0.725	0.963	-5.34	ControlPD1vsControlNone	ENSG00000137845
Tissue CD8 T cells	10	STK17B		-0.194	-1.31	0.92	3.38	-0.355	0.725	0.963	-5.34	ControlPD1vsControlNone	ENSG00000081320
Tissue CD8 T cells	10	IFT57		0.23	-1.09	1.55	1.29	0.354	0.726	0.963	-5.34	ControlPD1vsControlNone	ENSG00000114446
Tissue CD8 T cells	10	CHD1		-0.25	-1.69	1.19	1.69	-0.354	0.726	0.963	-5.34	ControlPD1vsControlNone	ENSG00000153922
Tissue CD8 T cells	10	TRMT61B		-0.209	-1.41	0.995	0.748	-0.354	0.726	0.963	-5.34	ControlPD1vsControlNone	ENSG00000171103
Tissue CD8 T cells	10	ATP5MF		0.239	-1.14	1.62	3.54	0.354	0.726	0.963	-5.34	ControlPD1vsControlNone	ENSG00000241468
Tissue CD8 T cells	10	SHLD3		0.189	-0.902	1.28	0.51	0.354	0.726	0.963	-5.34	ControlPD1vsControlNone	ENSG00000253251
Tissue CD8 T cells	10	ZNF785		-0.188	-1.27	0.895	0.574	-0.354	0.726	0.963	-5.34	ControlPD1vsControlNone	ENSG00000197162
Tissue CD8 T cells	10	POGZ		0.208	-0.992	1.41	1.57	0.353	0.726	0.963	-5.34	ControlPD1vsControlNone	ENSG00000143442
Tissue CD8 T cells	10	TOR2A		0.213	-1.02	1.45	1.06	0.353	0.727	0.964	-5.34	ControlPD1vsControlNone	ENSG00000160404
Tissue CD8 T cells	10	MESD		-0.204	-1.38	0.974	2.37	-0.352	0.727	0.964	-5.34	ControlPD1vsControlNone	ENSG00000117899
Tissue CD8 T cells	10	POLR2B		-0.231	-1.57	1.11	1.63	-0.352	0.727	0.964	-5.34	ControlPD1vsControlNone	ENSG00000047315
Tissue CD8 T cells	10	CHN1		-0.188	-1.28	0.902	0.792	-0.352	0.727	0.964	-5.34	ControlPD1vsControlNone	ENSG00000128656
Tissue CD8 T cells	10	NOP16		-0.25	-1.7	1.2	2.03	-0.352	0.727	0.964	-5.34	ControlPD1vsControlNone	ENSG00000048162
Tissue CD8 T cells	10	C11orf58		-0.186	-1.27	0.894	3.35	-0.352	0.727	0.964	-5.34	ControlPD1vsControlNone	ENSG00000110696
Tissue CD8 T cells	10	HMGN1		0.197	-0.946	1.34	4.07	0.352	0.728	0.964	-5.34	ControlPD1vsControlNone	ENSG00000205581
Tissue CD8 T cells	10	VAMP2		-0.229	-1.56	1.1	2.09	-0.351	0.728	0.964	-5.34	ControlPD1vsControlNone	ENSG00000220205
Tissue CD8 T cells	10	PRPSAP2		0.232	-1.12	1.58	1.17	0.351	0.728	0.964	-5.34	ControlPD1vsControlNone	ENSG00000141127
Tissue CD8 T cells	10	ANAPC5		-0.228	-1.55	1.1	2.3	-0.351	0.728	0.964	-5.34	ControlPD1vsControlNone	ENSG00000089053
Tissue CD8 T cells	10	PDHX		-0.198	-1.35	0.955	0.614	-0.35	0.728	0.964	-5.34	ControlPD1vsControlNone	ENSG00000110435
Tissue CD8 T cells	10	METTL23		-0.252	-1.72	1.21	1.81	-0.35	0.729	0.964	-5.34	ControlPD1vsControlNone	ENSG00000181038
Tissue CD8 T cells	10	WDR4		-0.221	-1.51	1.07	1.07	-0.35	0.729	0.964	-5.34	ControlPD1vsControlNone	ENSG00000160193
Tissue CD8 T cells	10	MICU2		-0.223	-1.52	1.07	1.5	-0.35	0.729	0.964	-5.34	ControlPD1vsControlNone	ENSG00000165487
Tissue CD8 T cells	10	SEC24B		-0.222	-1.52	1.07	1.06	-0.35	0.729	0.964	-5.34	ControlPD1vsControlNone	ENSG00000138802
Tissue CD8 T cells	10	COX6B1		0.14	-0.678	0.959	4.24	0.35	0.729	0.964	-5.34	ControlPD1vsControlNone	ENSG00000126267
Tissue CD8 T cells	10	ATP2B1-AS1		0.247	-1.19	1.68	1.1	0.349	0.729	0.964	-5.34	ControlPD1vsControlNone	ENSG00000271614
Tissue CD8 T cells	10	ZNF576		-0.193	-1.32	0.932	0.729	-0.349	0.729	0.964	-5.34	ControlPD1vsControlNone	ENSG00000124444
Tissue CD8 T cells	10	RNF170		0.203	-0.979	1.38	0.931	0.349	0.729	0.964	-5.34	ControlPD1vsControlNone	ENSG00000120925
Tissue CD8 T cells	10	GMDS-DT		-0.216	-1.47	1.04	0.819	-0.349	0.73	0.964	-5.34	ControlPD1vsControlNone	ENSG00000250903
Tissue CD8 T cells	10	PNRC1		0.175	-0.849	1.2	3.26	0.349	0.73	0.964	-5.34	ControlPD1vsControlNone	ENSG00000146278
Tissue CD8 T cells	10	HKR1		0.191	-0.926	1.31	0.682	0.348	0.73	0.964	-5.34	ControlPD1vsControlNone	ENSG00000181666
Tissue CD8 T cells	10	MTRNR2L8		-0.256	-1.75	1.24	6.06	-0.348	0.73	0.964	-5.34	ControlPD1vsControlNone	ENSG00000255823
Tissue CD8 T cells	10	EIF1AY		-0.217	-1.49	1.06	0.637	-0.347	0.731	0.964	-5.34	ControlPD1vsControlNone	ENSG00000198692
Tissue CD8 T cells	10	NUS1		-0.214	-1.47	1.04	1.38	-0.347	0.731	0.964	-5.34	ControlPD1vsControlNone	ENSG00000153989
Tissue CD8 T cells	10	EVL		0.164	-0.798	1.13	4	0.347	0.731	0.964	-5.34	ControlPD1vsControlNone	ENSG00000196405
Tissue CD8 T cells	10	RPL3		-0.147	-1.01	0.715	6	-0.347	0.731	0.964	-5.34	ControlPD1vsControlNone	ENSG00000100316
Tissue CD8 T cells	10	CCNA2		-0.196	-1.35	0.957	0.533	-0.347	0.731	0.964	-5.34	ControlPD1vsControlNone	ENSG00000145386
Tissue CD8 T cells	10	NPDC1		0.207	-1.01	1.42	0.987	0.346	0.731	0.965	-5.34	ControlPD1vsControlNone	ENSG00000107281
Tissue CD8 T cells	10	GOSR1		-0.204	-1.4	0.996	1.3	-0.346	0.732	0.965	-5.34	ControlPD1vsControlNone	ENSG00000108587
Tissue CD8 T cells	10	BMS1		0.237	-1.16	1.63	1.37	0.346	0.732	0.965	-5.34	ControlPD1vsControlNone	ENSG00000165733
Tissue CD8 T cells	10	MRS2		0.189	-0.925	1.3	0.572	0.346	0.732	0.965	-5.34	ControlPD1vsControlNone	ENSG00000124532
Tissue CD8 T cells	10	CLECL1		0.196	-0.962	1.35	0.799	0.345	0.732	0.965	-5.34	ControlPD1vsControlNone	ENSG00000184293
Tissue CD8 T cells	10	RPL12		0.149	-0.732	1.03	5.84	0.345	0.732	0.965	-5.34	ControlPD1vsControlNone	ENSG00000197958
Tissue CD8 T cells	10	ARL4A		0.204	-0.999	1.41	1.13	0.345	0.732	0.965	-5.34	ControlPD1vsControlNone	ENSG00000122644
Tissue CD8 T cells	10	CMTM7		-0.253	-1.74	1.24	2.23	-0.345	0.732	0.965	-5.34	ControlPD1vsControlNone	ENSG00000153551
Tissue CD8 T cells	10	LUC7L2		-0.226	-1.57	1.11	2.24	-0.344	0.733	0.966	-5.34	ControlPD1vsControlNone	ENSG00000146963
Tissue CD8 T cells	10	PITPNB		0.229	-1.13	1.59	1.52	0.344	0.733	0.966	-5.34	ControlPD1vsControlNone	ENSG00000180957
Tissue CD8 T cells	10	N6AMT1		-0.181	-1.26	0.893	0.556	-0.344	0.733	0.966	-5.34	ControlPD1vsControlNone	ENSG00000156239
Tissue CD8 T cells	10	TNFSF10		0.233	-1.15	1.62	1.32	0.344	0.733	0.966	-5.34	ControlPD1vsControlNone	ENSG00000121858
Tissue CD8 T cells	10	PPCS		-0.177	-1.23	0.872	2.41	-0.344	0.733	0.966	-5.34	ControlPD1vsControlNone	ENSG00000127125
Tissue CD8 T cells	10	SPATA2		0.184	-0.908	1.28	0.59	0.343	0.734	0.966	-5.35	ControlPD1vsControlNone	ENSG00000158480
Tissue CD8 T cells	10	GALT		0.197	-0.971	1.36	1.1	0.343	0.734	0.966	-5.35	ControlPD1vsControlNone	ENSG00000213930
Tissue CD8 T cells	10	MFSD11		-0.222	-1.54	1.1	1.18	-0.343	0.734	0.966	-5.35	ControlPD1vsControlNone	ENSG00000092931
Tissue CD8 T cells	10	UFM1		-0.234	-1.63	1.16	2.03	-0.342	0.734	0.966	-5.35	ControlPD1vsControlNone	ENSG00000120686
Tissue CD8 T cells	10	ZDHHC21		-0.206	-1.43	1.02	0.797	-0.342	0.734	0.966	-5.35	ControlPD1vsControlNone	ENSG00000175893
Tissue CD8 T cells	10	LSM6		-0.182	-1.27	0.902	2.96	-0.342	0.735	0.966	-5.35	ControlPD1vsControlNone	ENSG00000164167
Tissue CD8 T cells	10	ADAT2		-0.214	-1.49	1.06	0.983	-0.342	0.735	0.966	-5.35	ControlPD1vsControlNone	ENSG00000189007
Tissue CD8 T cells	10	PSMD5		-0.224	-1.56	1.11	0.743	-0.342	0.735	0.966	-5.35	ControlPD1vsControlNone	ENSG00000095261
Tissue CD8 T cells	10	IPP		0.189	-0.938	1.31	0.592	0.341	0.735	0.966	-5.35	ControlPD1vsControlNone	ENSG00000197429
Tissue CD8 T cells	10	HSD17B12		0.211	-1.05	1.47	1.57	0.341	0.735	0.966	-5.35	ControlPD1vsControlNone	ENSG00000149084
Tissue CD8 T cells	10	KLHL7		0.175	-0.874	1.22	0.523	0.341	0.736	0.966	-5.35	ControlPD1vsControlNone	ENSG00000122550
Tissue CD8 T cells	10	TAZ		-0.205	-1.43	1.02	1.03	-0.34	0.736	0.966	-5.35	ControlPD1vsControlNone	ENSG00000102125
Tissue CD8 T cells	10	AP3D1		-0.219	-1.53	1.09	1.27	-0.34	0.736	0.966	-5.35	ControlPD1vsControlNone	ENSG00000065000
Tissue CD8 T cells	10	NFATC1		-0.248	-1.74	1.24	1.86	-0.34	0.736	0.966	-5.35	ControlPD1vsControlNone	ENSG00000131196
Tissue CD8 T cells	10	SNRPA		-0.186	-1.3	0.929	2.65	-0.34	0.736	0.966	-5.35	ControlPD1vsControlNone	ENSG00000077312
Tissue CD8 T cells	10	CEP170		-0.188	-1.32	0.94	0.742	-0.34	0.736	0.966	-5.35	ControlPD1vsControlNone	ENSG00000143702
Tissue CD8 T cells	10	PNP		-0.235	-1.65	1.18	1.46	-0.339	0.737	0.966	-5.35	ControlPD1vsControlNone	ENSG00000198805
Tissue CD8 T cells	10	DDX19A		-0.196	-1.38	0.983	0.878	-0.339	0.737	0.966	-5.35	ControlPD1vsControlNone	ENSG00000168872
Tissue CD8 T cells	10	ETFRF1		-0.211	-1.48	1.06	1.18	-0.338	0.738	0.966	-5.35	ControlPD1vsControlNone	ENSG00000205707
Tissue CD8 T cells	10	NOC4L		-0.203	-1.42	1.02	0.791	-0.338	0.738	0.966	-5.35	ControlPD1vsControlNone	ENSG00000184967
Tissue CD8 T cells	10	MRPS18C		0.213	-1.07	1.5	2.25	0.338	0.738	0.966	-5.35	ControlPD1vsControlNone	ENSG00000163319
Tissue CD8 T cells	10	SLU7		-0.218	-1.53	1.1	1.53	-0.338	0.738	0.966	-5.35	ControlPD1vsControlNone	ENSG00000164609
Tissue CD8 T cells	10	TRAV3		-0.216	-1.52	1.09	0.613	-0.337	0.738	0.966	-5.35	ControlPD1vsControlNone	ENSG00000211777
Tissue CD8 T cells	10	YEATS4		-0.21	-1.48	1.06	1.23	-0.337	0.738	0.966	-5.35	ControlPD1vsControlNone	ENSG00000127337
Tissue CD8 T cells	10	GOSR2		-0.16	-1.13	0.806	0.519	-0.337	0.738	0.966	-5.35	ControlPD1vsControlNone	ENSG00000108433
Tissue CD8 T cells	10	FAU		-0.13	-0.916	0.656	5.96	-0.337	0.739	0.966	-5.35	ControlPD1vsControlNone	ENSG00000149806
Tissue CD8 T cells	10	GPBP1L1		-0.208	-1.47	1.05	1.67	-0.337	0.739	0.966	-5.35	ControlPD1vsControlNone	ENSG00000159592
Tissue CD8 T cells	10	LAIR1		0.224	-1.13	1.58	1.04	0.337	0.739	0.966	-5.35	ControlPD1vsControlNone	ENSG00000167613
Tissue CD8 T cells	10	CKMT2-AS1		0.189	-0.955	1.33	0.582	0.336	0.739	0.966	-5.35	ControlPD1vsControlNone	ENSG00000247572
Tissue CD8 T cells	10	CDC42EP3		-0.217	-1.53	1.1	1.7	-0.336	0.739	0.966	-5.35	ControlPD1vsControlNone	ENSG00000163171
Tissue CD8 T cells	10	SHMT2		-0.206	-1.45	1.04	2.2	-0.336	0.739	0.966	-5.35	ControlPD1vsControlNone	ENSG00000182199
Tissue CD8 T cells	10	FYB1		0.168	-0.849	1.18	3.85	0.336	0.739	0.966	-5.35	ControlPD1vsControlNone	ENSG00000082074
Tissue CD8 T cells	10	MARF1		-0.201	-1.42	1.02	1.1	-0.336	0.739	0.966	-5.35	ControlPD1vsControlNone	ENSG00000166783
Tissue CD8 T cells	10	LGALS1		0.292	-1.48	2.07	1.96	0.336	0.739	0.966	-5.35	ControlPD1vsControlNone	ENSG00000100097
Tissue CD8 T cells	10	SAP18		-0.212	-1.5	1.08	3.28	-0.336	0.739	0.966	-5.35	ControlPD1vsControlNone	ENSG00000150459
Tissue CD8 T cells	10	ZNF276		0.191	-0.971	1.35	0.654	0.335	0.74	0.966	-5.35	ControlPD1vsControlNone	ENSG00000158805
Tissue CD8 T cells	10	MED11		-0.175	-1.24	0.888	1.06	-0.335	0.74	0.966	-5.35	ControlPD1vsControlNone	ENSG00000161920
Tissue CD8 T cells	10	HAUS4		-0.222	-1.57	1.13	0.952	-0.335	0.74	0.966	-5.35	ControlPD1vsControlNone	ENSG00000092036
Tissue CD8 T cells	10	ATP7A		-0.182	-1.29	0.926	0.608	-0.334	0.74	0.966	-5.35	ControlPD1vsControlNone	ENSG00000165240
Tissue CD8 T cells	10	CWC25		-0.211	-1.5	1.07	1.89	-0.334	0.74	0.966	-5.35	ControlPD1vsControlNone	ENSG00000273559
Tissue CD8 T cells	10	WDR11		0.199	-1.01	1.41	1.04	0.334	0.74	0.966	-5.35	ControlPD1vsControlNone	ENSG00000120008
Tissue CD8 T cells	10	GLIPR2		0.228	-1.16	1.62	1.38	0.334	0.741	0.966	-5.35	ControlPD1vsControlNone	ENSG00000122694
Tissue CD8 T cells	10	EFCAB14		-0.223	-1.59	1.14	1.54	-0.334	0.741	0.966	-5.35	ControlPD1vsControlNone	ENSG00000159658
Tissue CD8 T cells	10	STMN1		0.331	-1.69	2.35	2.46	0.334	0.741	0.966	-5.35	ControlPD1vsControlNone	ENSG00000117632
Tissue CD8 T cells	10	TCEAL4		-0.209	-1.48	1.06	0.902	-0.334	0.741	0.966	-5.35	ControlPD1vsControlNone	ENSG00000133142
Tissue CD8 T cells	10	TAF8		0.198	-1.01	1.41	0.881	0.334	0.741	0.966	-5.35	ControlPD1vsControlNone	ENSG00000137413
Tissue CD8 T cells	10	ZNF280C		-0.181	-1.29	0.925	0.525	-0.333	0.741	0.966	-5.35	ControlPD1vsControlNone	ENSG00000056277
Tissue CD8 T cells	10	RAC2		0.142	-0.726	1.01	4.75	0.333	0.742	0.966	-5.35	ControlPD1vsControlNone	ENSG00000128340
Tissue CD8 T cells	10	CRTC2		0.186	-0.956	1.33	0.65	0.332	0.742	0.966	-5.35	ControlPD1vsControlNone	ENSG00000160741
Tissue CD8 T cells	10	IRF3		-0.202	-1.44	1.04	2.04	-0.332	0.742	0.966	-5.35	ControlPD1vsControlNone	ENSG00000126456
Tissue CD8 T cells	10	ARL3		0.207	-1.06	1.47	1.08	0.332	0.742	0.966	-5.35	ControlPD1vsControlNone	ENSG00000138175
Tissue CD8 T cells	10	RPS18		-0.14	-1	0.721	6.47	-0.332	0.742	0.966	-5.35	ControlPD1vsControlNone	ENSG00000231500
Tissue CD8 T cells	10	ITGAE		0.214	-1.1	1.53	2.23	0.332	0.742	0.966	-5.35	ControlPD1vsControlNone	ENSG00000083457
Tissue CD8 T cells	10	HLA-DPB1		-0.205	-1.46	1.05	1.61	-0.332	0.742	0.966	-5.35	ControlPD1vsControlNone	ENSG00000223865
Tissue CD8 T cells	10	MOV10		-0.151	-1.08	0.777	0.549	-0.332	0.742	0.966	-5.35	ControlPD1vsControlNone	ENSG00000155363
Tissue CD8 T cells	10	ELP4		-0.156	-1.11	0.802	0.77	-0.332	0.742	0.966	-5.35	ControlPD1vsControlNone	ENSG00000109911
Tissue CD8 T cells	10	DYNLL1		0.138	-0.71	0.987	4	0.332	0.742	0.966	-5.35	ControlPD1vsControlNone	ENSG00000088986
Tissue CD8 T cells	10	DERL1		-0.222	-1.58	1.14	1.95	-0.331	0.743	0.966	-5.35	ControlPD1vsControlNone	ENSG00000136986
Tissue CD8 T cells	10	DHX15		-0.208	-1.49	1.07	1.84	-0.331	0.743	0.966	-5.35	ControlPD1vsControlNone	ENSG00000109606
Tissue CD8 T cells	10	AC004585.1		-0.217	-1.55	1.12	1.04	-0.331	0.743	0.966	-5.35	ControlPD1vsControlNone	ENSG00000266088
Tissue CD8 T cells	10	PRRC2B		0.218	-1.12	1.56	1.68	0.331	0.743	0.966	-5.35	ControlPD1vsControlNone	ENSG00000130723
Tissue CD8 T cells	10	JAGN1		-0.232	-1.66	1.19	1.8	-0.331	0.743	0.966	-5.35	ControlPD1vsControlNone	ENSG00000171135
Tissue CD8 T cells	10	BAZ1B		0.204	-1.05	1.46	1.66	0.331	0.743	0.966	-5.35	ControlPD1vsControlNone	ENSG00000009954
Tissue CD8 T cells	10	SP1		0.212	-1.1	1.52	0.925	0.331	0.743	0.966	-5.35	ControlPD1vsControlNone	ENSG00000185591
Tissue CD8 T cells	10	KMT2E		-0.136	-0.976	0.704	3.51	-0.33	0.743	0.966	-5.35	ControlPD1vsControlNone	ENSG00000005483
Tissue CD8 T cells	10	ELAVL1		0.209	-1.08	1.5	1.53	0.33	0.743	0.966	-5.35	ControlPD1vsControlNone	ENSG00000066044
Tissue CD8 T cells	10	IPO5		-0.223	-1.6	1.15	1.09	-0.33	0.743	0.966	-5.35	ControlPD1vsControlNone	ENSG00000065150
Tissue CD8 T cells	10	LPXN		0.228	-1.18	1.63	2.29	0.33	0.743	0.966	-5.35	ControlPD1vsControlNone	ENSG00000110031
Tissue CD8 T cells	10	CORO1A		-0.14	-1	0.723	4.78	-0.33	0.743	0.966	-5.35	ControlPD1vsControlNone	ENSG00000102879
Tissue CD8 T cells	10	ZNF397		0.192	-0.991	1.37	0.618	0.33	0.743	0.966	-5.35	ControlPD1vsControlNone	ENSG00000186812
Tissue CD8 T cells	10	PUM1		-0.225	-1.61	1.16	1.47	-0.33	0.744	0.966	-5.35	ControlPD1vsControlNone	ENSG00000134644
Tissue CD8 T cells	10	TSPAN31		-0.204	-1.46	1.05	1.15	-0.33	0.744	0.966	-5.35	ControlPD1vsControlNone	ENSG00000135452
Tissue CD8 T cells	10	ZNF593		-0.235	-1.69	1.22	1.82	-0.33	0.744	0.966	-5.35	ControlPD1vsControlNone	ENSG00000142684
Tissue CD8 T cells	10	GK		-0.201	-1.44	1.04	1.14	-0.33	0.744	0.966	-5.35	ControlPD1vsControlNone	ENSG00000198814
Tissue CD8 T cells	10	VDR		0.197	-1.02	1.41	1.1	0.33	0.744	0.966	-5.35	ControlPD1vsControlNone	ENSG00000111424
Tissue CD8 T cells	10	SAMD9L		-0.199	-1.43	1.03	1.11	-0.33	0.744	0.966	-5.35	ControlPD1vsControlNone	ENSG00000177409
Tissue CD8 T cells	10	YJU2		-0.201	-1.44	1.04	1.1	-0.329	0.744	0.967	-5.35	ControlPD1vsControlNone	ENSG00000105248
Tissue CD8 T cells	10	C4orf3		0.226	-1.18	1.63	3.34	0.329	0.744	0.967	-5.35	ControlPD1vsControlNone	ENSG00000164096
Tissue CD8 T cells	10	CYP4V2		0.189	-0.981	1.36	0.594	0.329	0.744	0.967	-5.35	ControlPD1vsControlNone	ENSG00000145476
Tissue CD8 T cells	10	RPL8		-0.133	-0.962	0.695	6.11	-0.328	0.745	0.967	-5.35	ControlPD1vsControlNone	ENSG00000161016
Tissue CD8 T cells	10	AAMP		-0.194	-1.4	1.01	2.19	-0.328	0.745	0.967	-5.35	ControlPD1vsControlNone	ENSG00000127837
Tissue CD8 T cells	10	ZNF675		-0.184	-1.33	0.958	0.56	-0.328	0.745	0.967	-5.35	ControlPD1vsControlNone	ENSG00000197372
Tissue CD8 T cells	10	ECD		0.181	-0.945	1.31	0.904	0.327	0.746	0.967	-5.35	ControlPD1vsControlNone	ENSG00000122882
Tissue CD8 T cells	10	LSM10		-0.223	-1.61	1.16	2.29	-0.327	0.746	0.967	-5.35	ControlPD1vsControlNone	ENSG00000181817
Tissue CD8 T cells	10	HEG1		-0.184	-1.33	0.961	0.508	-0.327	0.746	0.967	-5.35	ControlPD1vsControlNone	ENSG00000173706
Tissue CD8 T cells	10	NUCKS1		-0.241	-1.74	1.26	2.45	-0.327	0.746	0.967	-5.35	ControlPD1vsControlNone	ENSG00000069275
Tissue CD8 T cells	10	DRAIC		-0.244	-1.76	1.28	0.895	-0.327	0.746	0.967	-5.35	ControlPD1vsControlNone	ENSG00000245750
Tissue CD8 T cells	10	PILRB		-0.213	-1.54	1.12	1.12	-0.327	0.746	0.967	-5.35	ControlPD1vsControlNone	ENSG00000121716
Tissue CD8 T cells	10	JARID2		0.215	-1.13	1.56	1.53	0.326	0.746	0.967	-5.35	ControlPD1vsControlNone	ENSG00000008083
Tissue CD8 T cells	10	HNRNPA2B1		0.135	-0.709	0.979	4.74	0.326	0.746	0.967	-5.35	ControlPD1vsControlNone	ENSG00000122566
Tissue CD8 T cells	10	TIMM17A		0.246	-1.29	1.78	2.04	0.326	0.746	0.967	-5.35	ControlPD1vsControlNone	ENSG00000134375
Tissue CD8 T cells	10	GOLPH3		-0.191	-1.39	1.01	1.82	-0.326	0.747	0.967	-5.35	ControlPD1vsControlNone	ENSG00000113384
Tissue CD8 T cells	10	ILVBL		-0.18	-1.31	0.948	0.643	-0.326	0.747	0.967	-5.35	ControlPD1vsControlNone	ENSG00000105135
Tissue CD8 T cells	10	MCM6		0.222	-1.17	1.61	1.11	0.326	0.747	0.967	-5.35	ControlPD1vsControlNone	ENSG00000076003
Tissue CD8 T cells	10	PIEZO1		0.175	-0.918	1.27	0.864	0.326	0.747	0.967	-5.35	ControlPD1vsControlNone	ENSG00000103335
Tissue CD8 T cells	10	VKORC1		-0.177	-1.29	0.932	0.625	-0.326	0.747	0.967	-5.35	ControlPD1vsControlNone	ENSG00000167397
Tissue CD8 T cells	10	MBD4		0.186	-0.977	1.35	2.11	0.325	0.747	0.967	-5.35	ControlPD1vsControlNone	ENSG00000129071
Tissue CD8 T cells	10	TMEM185B		-0.19	-1.38	1	0.659	-0.325	0.747	0.967	-5.35	ControlPD1vsControlNone	ENSG00000226479
Tissue CD8 T cells	10	MKNK2		0.204	-1.08	1.49	1.51	0.325	0.747	0.967	-5.35	ControlPD1vsControlNone	ENSG00000099875
Tissue CD8 T cells	10	NEAT1		0.21	-1.11	1.53	3.44	0.325	0.748	0.967	-5.35	ControlPD1vsControlNone	ENSG00000245532
Tissue CD8 T cells	10	MORC3		0.184	-0.974	1.34	0.754	0.324	0.748	0.967	-5.35	ControlPD1vsControlNone	ENSG00000159256
Tissue CD8 T cells	10	TNFRSF9		-0.219	-1.6	1.16	1.06	-0.324	0.748	0.967	-5.35	ControlPD1vsControlNone	ENSG00000049249
Tissue CD8 T cells	10	MBD6		0.168	-0.889	1.23	0.577	0.324	0.748	0.967	-5.35	ControlPD1vsControlNone	ENSG00000166987
Tissue CD8 T cells	10	TMEM101		0.181	-0.959	1.32	1.07	0.324	0.748	0.967	-5.35	ControlPD1vsControlNone	ENSG00000091947
Tissue CD8 T cells	10	NDUFA12		0.231	-1.22	1.68	2.82	0.324	0.748	0.967	-5.35	ControlPD1vsControlNone	ENSG00000184752
Tissue CD8 T cells	10	PSAP		0.216	-1.14	1.58	2.15	0.324	0.748	0.967	-5.35	ControlPD1vsControlNone	ENSG00000197746
Tissue CD8 T cells	10	LAT2		0.201	-1.07	1.47	0.752	0.323	0.748	0.967	-5.35	ControlPD1vsControlNone	ENSG00000086730
Tissue CD8 T cells	10	MOAP1		-0.186	-1.36	0.987	0.858	-0.323	0.749	0.967	-5.35	ControlPD1vsControlNone	ENSG00000165943
Tissue CD8 T cells	10	BLCAP		0.202	-1.07	1.47	1.26	0.323	0.749	0.967	-5.35	ControlPD1vsControlNone	ENSG00000166619
Tissue CD8 T cells	10	ASH2L		0.182	-0.967	1.33	0.742	0.323	0.749	0.967	-5.35	ControlPD1vsControlNone	ENSG00000129691
Tissue CD8 T cells	10	MYO9B		-0.216	-1.58	1.15	1.31	-0.323	0.749	0.967	-5.35	ControlPD1vsControlNone	ENSG00000099331
Tissue CD8 T cells	10	SARM1		-0.18	-1.31	0.955	0.646	-0.323	0.749	0.967	-5.35	ControlPD1vsControlNone	ENSG00000004139
Tissue CD8 T cells	10	LY75		-0.167	-1.22	0.888	0.69	-0.322	0.749	0.967	-5.35	ControlPD1vsControlNone	ENSG00000054219
Tissue CD8 T cells	10	TTF1		-0.2	-1.47	1.07	1.29	-0.322	0.749	0.967	-5.35	ControlPD1vsControlNone	ENSG00000125482
Tissue CD8 T cells	10	YIPF6		0.167	-0.888	1.22	0.862	0.322	0.749	0.967	-5.35	ControlPD1vsControlNone	ENSG00000181704
Tissue CD8 T cells	10	ANAPC2		0.175	-0.935	1.29	0.711	0.322	0.749	0.967	-5.35	ControlPD1vsControlNone	ENSG00000176248
Tissue CD8 T cells	10	PCYT2		0.217	-1.15	1.59	1.04	0.322	0.75	0.967	-5.35	ControlPD1vsControlNone	ENSG00000185813
Tissue CD8 T cells	10	RFWD3		0.18	-0.961	1.32	0.69	0.322	0.75	0.967	-5.35	ControlPD1vsControlNone	ENSG00000168411
Tissue CD8 T cells	10	CDS2		-0.199	-1.46	1.06	0.937	-0.322	0.75	0.967	-5.35	ControlPD1vsControlNone	ENSG00000101290
Tissue CD8 T cells	10	PTRH1		0.186	-0.996	1.37	1.27	0.321	0.75	0.967	-5.35	ControlPD1vsControlNone	ENSG00000187024
Tissue CD8 T cells	10	TIGAR		-0.179	-1.31	0.955	0.948	-0.321	0.75	0.967	-5.35	ControlPD1vsControlNone	ENSG00000078237
Tissue CD8 T cells	10	UBE2Q2		-0.202	-1.49	1.08	0.815	-0.321	0.75	0.967	-5.35	ControlPD1vsControlNone	ENSG00000140367
Tissue CD8 T cells	10	NDUFA10		-0.204	-1.5	1.09	1.64	-0.321	0.75	0.967	-5.35	ControlPD1vsControlNone	ENSG00000130414
Tissue CD8 T cells	10	LINC00847		0.172	-0.924	1.27	0.511	0.321	0.751	0.967	-5.35	ControlPD1vsControlNone	ENSG00000245060
Tissue CD8 T cells	10	NFRKB		-0.165	-1.21	0.883	0.555	-0.321	0.751	0.967	-5.35	ControlPD1vsControlNone	ENSG00000170322
Tissue CD8 T cells	10	MINK1		-0.179	-1.32	0.959	0.706	-0.32	0.751	0.967	-5.35	ControlPD1vsControlNone	ENSG00000141503
Tissue CD8 T cells	10	TMEM218		0.166	-0.891	1.22	0.882	0.319	0.752	0.968	-5.35	ControlPD1vsControlNone	ENSG00000150433
Tissue CD8 T cells	10	TUBB4B		-0.212	-1.57	1.15	2.81	-0.319	0.752	0.968	-5.35	ControlPD1vsControlNone	ENSG00000188229
Tissue CD8 T cells	10	UTP11		-0.193	-1.42	1.04	1.23	-0.319	0.752	0.968	-5.35	ControlPD1vsControlNone	ENSG00000183520
Tissue CD8 T cells	10	ATAD2		-0.171	-1.26	0.921	0.863	-0.318	0.752	0.968	-5.35	ControlPD1vsControlNone	ENSG00000156802
Tissue CD8 T cells	10	PPP1R9B		0.184	-0.992	1.36	0.533	0.318	0.752	0.968	-5.35	ControlPD1vsControlNone	ENSG00000108819
Tissue CD8 T cells	10	SEL1L3		-0.203	-1.5	1.1	1.26	-0.318	0.752	0.968	-5.35	ControlPD1vsControlNone	ENSG00000091490
Tissue CD8 T cells	10	MID1IP1		-0.204	-1.51	1.1	1.23	-0.318	0.752	0.968	-5.35	ControlPD1vsControlNone	ENSG00000165175
Tissue CD8 T cells	10	C11orf98		0.167	-0.904	1.24	0.514	0.318	0.752	0.968	-5.35	ControlPD1vsControlNone	ENSG00000278615
Tissue CD8 T cells	10	CALM1		-0.129	-0.956	0.698	4.53	-0.318	0.753	0.968	-5.35	ControlPD1vsControlNone	ENSG00000198668
Tissue CD8 T cells	10	POU2F1		0.159	-0.859	1.18	0.511	0.318	0.753	0.968	-5.35	ControlPD1vsControlNone	ENSG00000143190
Tissue CD8 T cells	10	RYBP		-0.199	-1.47	1.08	0.843	-0.318	0.753	0.968	-5.35	ControlPD1vsControlNone	ENSG00000163602
Tissue CD8 T cells	10	AC008555.5		0.164	-0.888	1.22	0.508	0.317	0.753	0.968	-5.35	ControlPD1vsControlNone	ENSG00000271109
Tissue CD8 T cells	10	MKNK1		0.175	-0.951	1.3	0.748	0.317	0.753	0.968	-5.35	ControlPD1vsControlNone	ENSG00000079277
Tissue CD8 T cells	10	RPAP3		0.207	-1.12	1.54	0.982	0.317	0.753	0.968	-5.35	ControlPD1vsControlNone	ENSG00000005175
Tissue CD8 T cells	10	PHRF1		-0.159	-1.18	0.861	0.624	-0.317	0.754	0.968	-5.35	ControlPD1vsControlNone	ENSG00000070047
Tissue CD8 T cells	10	TEX264		-0.189	-1.4	1.03	2.17	-0.317	0.754	0.968	-5.35	ControlPD1vsControlNone	ENSG00000164081
Tissue CD8 T cells	10	CANT1		-0.187	-1.39	1.02	0.89	-0.317	0.754	0.968	-5.35	ControlPD1vsControlNone	ENSG00000171302
Tissue CD8 T cells	10	AC017002.3		-0.176	-1.31	0.958	0.793	-0.316	0.754	0.968	-5.35	ControlPD1vsControlNone	ENSG00000240350
Tissue CD8 T cells	10	CASP8AP2		0.19	-1.04	1.42	0.796	0.316	0.754	0.968	-5.35	ControlPD1vsControlNone	ENSG00000118412
Tissue CD8 T cells	10	IL2		0.197	-1.07	1.47	0.557	0.316	0.754	0.968	-5.35	ControlPD1vsControlNone	ENSG00000109471
Tissue CD8 T cells	10	CHCHD2		0.13	-0.71	0.971	4.71	0.316	0.754	0.968	-5.35	ControlPD1vsControlNone	ENSG00000106153
Tissue CD8 T cells	10	DAZAP2		0.131	-0.715	0.976	3.88	0.316	0.754	0.968	-5.35	ControlPD1vsControlNone	ENSG00000183283
Tissue CD8 T cells	10	GRPEL1		-0.216	-1.61	1.18	1.87	-0.316	0.754	0.968	-5.35	ControlPD1vsControlNone	ENSG00000109519
Tissue CD8 T cells	10	GTF2E2		0.189	-1.03	1.41	1.81	0.315	0.755	0.968	-5.35	ControlPD1vsControlNone	ENSG00000197265
Tissue CD8 T cells	10	RNH1		0.199	-1.09	1.49	2.37	0.315	0.755	0.968	-5.35	ControlPD1vsControlNone	ENSG00000023191
Tissue CD8 T cells	10	TNFRSF14		-0.178	-1.33	0.976	2.73	-0.315	0.755	0.968	-5.35	ControlPD1vsControlNone	ENSG00000157873
Tissue CD8 T cells	10	KHDRBS1		0.206	-1.13	1.54	2.56	0.315	0.755	0.968	-5.35	ControlPD1vsControlNone	ENSG00000121774
Tissue CD8 T cells	10	TMEM234		0.173	-0.946	1.29	0.542	0.315	0.755	0.968	-5.35	ControlPD1vsControlNone	ENSG00000160055
Tissue CD8 T cells	10	PKMYT1		-0.175	-1.31	0.958	0.624	-0.314	0.755	0.968	-5.35	ControlPD1vsControlNone	ENSG00000127564
Tissue CD8 T cells	10	MATR3		-0.179	-1.34	0.981	0.619	-0.314	0.755	0.968	-5.35	ControlPD1vsControlNone	ENSG00000015479
Tissue CD8 T cells	10	BCL10		-0.2	-1.5	1.1	1.39	-0.314	0.756	0.968	-5.35	ControlPD1vsControlNone	ENSG00000142867
Tissue CD8 T cells	10	EHMT2		0.194	-1.07	1.45	1.26	0.314	0.756	0.968	-5.35	ControlPD1vsControlNone	ENSG00000204371
Tissue CD8 T cells	10	SLC35A3		-0.171	-1.28	0.94	0.536	-0.314	0.756	0.968	-5.35	ControlPD1vsControlNone	ENSG00000117620
Tissue CD8 T cells	10	LINC02001		0.201	-1.1	1.51	1.03	0.314	0.756	0.968	-5.35	ControlPD1vsControlNone	ENSG00000267321
Tissue CD8 T cells	10	GSR		-0.174	-1.31	0.96	0.813	-0.313	0.756	0.968	-5.35	ControlPD1vsControlNone	ENSG00000104687
Tissue CD8 T cells	10	SQOR		0.206	-1.14	1.55	1.3	0.313	0.756	0.968	-5.35	ControlPD1vsControlNone	ENSG00000137767
Tissue CD8 T cells	10	DNAJA3		0.196	-1.08	1.47	1.31	0.313	0.756	0.968	-5.35	ControlPD1vsControlNone	ENSG00000103423
Tissue CD8 T cells	10	R3HDM4		0.216	-1.19	1.63	1.97	0.313	0.756	0.968	-5.35	ControlPD1vsControlNone	ENSG00000198858
Tissue CD8 T cells	10	PDAP1		0.235	-1.3	1.77	2.3	0.313	0.757	0.968	-5.35	ControlPD1vsControlNone	ENSG00000106244
Tissue CD8 T cells	10	TRAF3IP3		0.201	-1.11	1.51	3.2	0.313	0.757	0.968	-5.35	ControlPD1vsControlNone	ENSG00000009790
Tissue CD8 T cells	10	MTERF1		-0.188	-1.41	1.04	0.649	-0.313	0.757	0.968	-5.35	ControlPD1vsControlNone	ENSG00000127989
Tissue CD8 T cells	10	TRMT1		-0.199	-1.5	1.1	1.33	-0.312	0.757	0.968	-5.35	ControlPD1vsControlNone	ENSG00000104907
Tissue CD8 T cells	10	SRP19		0.208	-1.15	1.56	1.8	0.312	0.757	0.968	-5.35	ControlPD1vsControlNone	ENSG00000153037
Tissue CD8 T cells	10	TBC1D31		-0.196	-1.47	1.08	0.813	-0.312	0.757	0.968	-5.35	ControlPD1vsControlNone	ENSG00000156787
Tissue CD8 T cells	10	C2orf68		0.167	-0.925	1.26	0.898	0.312	0.757	0.968	-5.35	ControlPD1vsControlNone	ENSG00000168887
Tissue CD8 T cells	10	STX12		-0.186	-1.41	1.03	1.14	-0.311	0.758	0.968	-5.35	ControlPD1vsControlNone	ENSG00000117758
Tissue CD8 T cells	10	C6orf47		-0.186	-1.4	1.03	1.19	-0.311	0.758	0.968	-5.35	ControlPD1vsControlNone	ENSG00000204439
Tissue CD8 T cells	10	SNX14		0.163	-0.905	1.23	0.516	0.311	0.758	0.968	-5.35	ControlPD1vsControlNone	ENSG00000135317
Tissue CD8 T cells	10	ODF2L		0.187	-1.04	1.41	1.48	0.311	0.758	0.968	-5.35	ControlPD1vsControlNone	ENSG00000122417
Tissue CD8 T cells	10	C19orf70		0.202	-1.12	1.52	2.71	0.311	0.758	0.968	-5.35	ControlPD1vsControlNone	ENSG00000174917
Tissue CD8 T cells	10	RAD23B		-0.189	-1.43	1.05	2.04	-0.311	0.758	0.968	-5.35	ControlPD1vsControlNone	ENSG00000119318
Tissue CD8 T cells	10	COPE		-0.197	-1.49	1.09	2.96	-0.31	0.758	0.968	-5.35	ControlPD1vsControlNone	ENSG00000105669
Tissue CD8 T cells	10	CABIN1		-0.201	-1.52	1.12	1.08	-0.31	0.759	0.968	-5.35	ControlPD1vsControlNone	ENSG00000099991
Tissue CD8 T cells	10	PABPC1		-0.131	-0.996	0.733	4.84	-0.309	0.759	0.969	-5.35	ControlPD1vsControlNone	ENSG00000070756
Tissue CD8 T cells	10	BAX		0.212	-1.19	1.61	2.83	0.309	0.759	0.969	-5.35	ControlPD1vsControlNone	ENSG00000087088
Tissue CD8 T cells	10	MAPK3		-0.175	-1.33	0.977	0.633	-0.309	0.759	0.969	-5.35	ControlPD1vsControlNone	ENSG00000102882
Tissue CD8 T cells	10	UQCR10		0.168	-0.939	1.27	3.75	0.309	0.76	0.969	-5.35	ControlPD1vsControlNone	ENSG00000184076
Tissue CD8 T cells	10	RICTOR		-0.191	-1.46	1.07	1.37	-0.308	0.76	0.969	-5.35	ControlPD1vsControlNone	ENSG00000164327
Tissue CD8 T cells	10	NOP14-AS1		0.159	-0.893	1.21	0.544	0.308	0.76	0.969	-5.35	ControlPD1vsControlNone	ENSG00000249673
Tissue CD8 T cells	10	NINJ2		-0.2	-1.52	1.12	1.5	-0.308	0.76	0.969	-5.35	ControlPD1vsControlNone	ENSG00000171840
Tissue CD8 T cells	10	SLC35A2		-0.169	-1.28	0.947	0.648	-0.308	0.76	0.969	-5.35	ControlPD1vsControlNone	ENSG00000102100
Tissue CD8 T cells	10	TNIP3		-0.234	-1.78	1.31	1.9	-0.307	0.76	0.969	-5.35	ControlPD1vsControlNone	ENSG00000050730
Tissue CD8 T cells	10	MZF1		-0.178	-1.36	1	0.514	-0.307	0.761	0.969	-5.35	ControlPD1vsControlNone	ENSG00000099326
Tissue CD8 T cells	10	ARRB2		0.17	-0.954	1.29	2.19	0.307	0.761	0.969	-5.35	ControlPD1vsControlNone	ENSG00000141480
Tissue CD8 T cells	10	BMI1		0.179	-1.01	1.36	0.748	0.307	0.761	0.969	-5.35	ControlPD1vsControlNone	ENSG00000168283
Tissue CD8 T cells	10	ZFAND3		-0.185	-1.42	1.05	1.01	-0.307	0.761	0.969	-5.35	ControlPD1vsControlNone	ENSG00000156639
Tissue CD8 T cells	10	SELENOS		-0.174	-1.33	0.98	2.02	-0.307	0.761	0.969	-5.35	ControlPD1vsControlNone	ENSG00000131871
Tissue CD8 T cells	10	IMPA1		0.187	-1.06	1.43	1.11	0.307	0.761	0.969	-5.35	ControlPD1vsControlNone	ENSG00000133731
Tissue CD8 T cells	10	CHAC2		0.16	-0.906	1.23	0.867	0.306	0.761	0.969	-5.35	ControlPD1vsControlNone	ENSG00000143942
Tissue CD8 T cells	10	CCDC92		-0.174	-1.33	0.985	0.549	-0.306	0.762	0.969	-5.36	ControlPD1vsControlNone	ENSG00000119242
Tissue CD8 T cells	10	DCTD		-0.211	-1.62	1.2	1.7	-0.306	0.762	0.969	-5.36	ControlPD1vsControlNone	ENSG00000129187
Tissue CD8 T cells	10	THAP2		-0.169	-1.3	0.958	0.731	-0.305	0.762	0.969	-5.36	ControlPD1vsControlNone	ENSG00000173451
Tissue CD8 T cells	10	XRCC5		0.184	-1.05	1.41	2.88	0.305	0.762	0.969	-5.36	ControlPD1vsControlNone	ENSG00000079246
Tissue CD8 T cells	10	DNAJB6		0.216	-1.23	1.66	2.28	0.305	0.762	0.969	-5.36	ControlPD1vsControlNone	ENSG00000105993
Tissue CD8 T cells	10	HAUS6		-0.141	-1.08	0.802	0.52	-0.305	0.762	0.969	-5.36	ControlPD1vsControlNone	ENSG00000147874
Tissue CD8 T cells	10	ANAPC4		0.171	-0.972	1.31	0.807	0.305	0.763	0.969	-5.36	ControlPD1vsControlNone	ENSG00000053900
Tissue CD8 T cells	10	SEC24C		-0.175	-1.35	0.999	0.613	-0.304	0.763	0.969	-5.36	ControlPD1vsControlNone	ENSG00000176986
Tissue CD8 T cells	10	AFF4		-0.195	-1.5	1.11	1.51	-0.304	0.763	0.969	-5.36	ControlPD1vsControlNone	ENSG00000072364
Tissue CD8 T cells	10	GNB1		-0.209	-1.61	1.19	1.57	-0.304	0.763	0.969	-5.36	ControlPD1vsControlNone	ENSG00000078369
Tissue CD8 T cells	10	CISD3		0.222	-1.27	1.71	2.09	0.304	0.763	0.969	-5.36	ControlPD1vsControlNone	ENSG00000277972
Tissue CD8 T cells	10	EMC6		0.213	-1.22	1.64	2.49	0.304	0.763	0.969	-5.36	ControlPD1vsControlNone	ENSG00000127774
Tissue CD8 T cells	10	AURKB		-0.177	-1.36	1.01	0.611	-0.304	0.763	0.969	-5.36	ControlPD1vsControlNone	ENSG00000178999
Tissue CD8 T cells	10	TRAFD1		-0.19	-1.46	1.08	1.16	-0.304	0.763	0.969	-5.36	ControlPD1vsControlNone	ENSG00000135148
Tissue CD8 T cells	10	PHF21A		0.209	-1.19	1.61	1.28	0.303	0.764	0.969	-5.36	ControlPD1vsControlNone	ENSG00000135365
Tissue CD8 T cells	10	EIF6		-0.188	-1.45	1.07	2.42	-0.303	0.764	0.969	-5.36	ControlPD1vsControlNone	ENSG00000242372
Tissue CD8 T cells	10	ZNF791		-0.19	-1.47	1.09	1.1	-0.303	0.764	0.969	-5.36	ControlPD1vsControlNone	ENSG00000173875
Tissue CD8 T cells	10	CRLF3		-0.167	-1.29	0.954	1.34	-0.303	0.764	0.969	-5.36	ControlPD1vsControlNone	ENSG00000176390
Tissue CD8 T cells	10	MRPL44		-0.202	-1.56	1.15	1.3	-0.303	0.764	0.969	-5.36	ControlPD1vsControlNone	ENSG00000135900
Tissue CD8 T cells	10	ZHX1		-0.168	-1.3	0.962	0.711	-0.303	0.764	0.969	-5.36	ControlPD1vsControlNone	ENSG00000165156
Tissue CD8 T cells	10	ARSA		-0.209	-1.61	1.2	0.943	-0.303	0.764	0.969	-5.36	ControlPD1vsControlNone	ENSG00000100299
Tissue CD8 T cells	10	MCM3		-0.203	-1.57	1.17	1.44	-0.302	0.764	0.969	-5.36	ControlPD1vsControlNone	ENSG00000112118
Tissue CD8 T cells	10	LMBRD2		0.168	-0.963	1.3	0.622	0.302	0.764	0.969	-5.36	ControlPD1vsControlNone	ENSG00000164187
Tissue CD8 T cells	10	NCOA4		0.174	-1	1.35	1.69	0.302	0.765	0.969	-5.36	ControlPD1vsControlNone	ENSG00000266412
Tissue CD8 T cells	10	NOC2L		0.192	-1.1	1.49	1.56	0.302	0.765	0.969	-5.36	ControlPD1vsControlNone	ENSG00000188976
Tissue CD8 T cells	10	CLPTM1L		-0.175	-1.35	1.01	1.01	-0.302	0.765	0.969	-5.36	ControlPD1vsControlNone	ENSG00000049656
Tissue CD8 T cells	10	ACTR2		0.155	-0.893	1.2	2.87	0.302	0.765	0.969	-5.36	ControlPD1vsControlNone	ENSG00000138071
Tissue CD8 T cells	10	AL050341.2		-0.172	-1.33	0.99	0.64	-0.301	0.765	0.969	-5.36	ControlPD1vsControlNone	ENSG00000259943
Tissue CD8 T cells	10	UQCR11		-0.124	-0.961	0.714	4.02	-0.301	0.765	0.969	-5.36	ControlPD1vsControlNone	ENSG00000127540
Tissue CD8 T cells	10	EAPP		-0.187	-1.46	1.08	2.09	-0.301	0.765	0.969	-5.36	ControlPD1vsControlNone	ENSG00000129518
Tissue CD8 T cells	10	CRYZL1		-0.171	-1.33	0.986	0.871	-0.3	0.766	0.969	-5.36	ControlPD1vsControlNone	ENSG00000205758
Tissue CD8 T cells	10	DOCK11		-0.177	-1.38	1.03	0.772	-0.3	0.766	0.969	-5.36	ControlPD1vsControlNone	ENSG00000147251
Tissue CD8 T cells	10	MSH2		0.166	-0.962	1.29	0.63	0.3	0.766	0.969	-5.36	ControlPD1vsControlNone	ENSG00000095002
Tissue CD8 T cells	10	MCM7		0.216	-1.25	1.68	1.33	0.3	0.766	0.969	-5.36	ControlPD1vsControlNone	ENSG00000166508
Tissue CD8 T cells	10	BNIP2		-0.201	-1.57	1.17	1.56	-0.299	0.767	0.969	-5.36	ControlPD1vsControlNone	ENSG00000140299
Tissue CD8 T cells	10	MRPL46		0.177	-1.03	1.38	1.55	0.299	0.767	0.969	-5.36	ControlPD1vsControlNone	ENSG00000259494
Tissue CD8 T cells	10	POLR3D		-0.139	-1.09	0.808	0.561	-0.299	0.767	0.969	-5.36	ControlPD1vsControlNone	ENSG00000168495
Tissue CD8 T cells	10	MPC2		0.173	-1.01	1.35	2.79	0.299	0.767	0.969	-5.36	ControlPD1vsControlNone	ENSG00000143158
Tissue CD8 T cells	10	PLP2		-0.195	-1.53	1.14	2.44	-0.299	0.767	0.969	-5.36	ControlPD1vsControlNone	ENSG00000102007
Tissue CD8 T cells	10	TMED2		0.152	-0.885	1.19	2.85	0.299	0.767	0.969	-5.36	ControlPD1vsControlNone	ENSG00000086598
Tissue CD8 T cells	10	GGA1		-0.197	-1.54	1.15	1.15	-0.299	0.767	0.969	-5.36	ControlPD1vsControlNone	ENSG00000100083
Tissue CD8 T cells	10	CDCA7		0.203	-1.18	1.59	1.07	0.299	0.767	0.969	-5.36	ControlPD1vsControlNone	ENSG00000144354
Tissue CD8 T cells	10	MTCH1		-0.176	-1.38	1.02	1.85	-0.298	0.767	0.969	-5.36	ControlPD1vsControlNone	ENSG00000137409
Tissue CD8 T cells	10	RPL34		-0.123	-0.966	0.719	6.41	-0.298	0.767	0.969	-5.36	ControlPD1vsControlNone	ENSG00000109475
Tissue CD8 T cells	10	ARPC3		0.125	-0.73	0.98	4.44	0.298	0.767	0.969	-5.36	ControlPD1vsControlNone	ENSG00000111229
Tissue CD8 T cells	10	IGHM		-0.21	-1.65	1.23	1.25	-0.298	0.768	0.969	-5.36	ControlPD1vsControlNone	ENSG00000211899
Tissue CD8 T cells	10	PCED1A		0.183	-1.07	1.44	0.808	0.298	0.768	0.969	-5.36	ControlPD1vsControlNone	ENSG00000132635
Tissue CD8 T cells	10	IDH3G		0.199	-1.16	1.56	1.92	0.298	0.768	0.969	-5.36	ControlPD1vsControlNone	ENSG00000067829
Tissue CD8 T cells	10	SERF2		0.118	-0.69	0.926	5.48	0.297	0.768	0.969	-5.36	ControlPD1vsControlNone	ENSG00000140264
Tissue CD8 T cells	10	ING5		0.187	-1.1	1.47	1.2	0.297	0.768	0.969	-5.36	ControlPD1vsControlNone	ENSG00000168395
Tissue CD8 T cells	10	CASC3		-0.204	-1.6	1.19	1.12	-0.297	0.768	0.969	-5.36	ControlPD1vsControlNone	ENSG00000108349
Tissue CD8 T cells	10	MLEC		-0.208	-1.64	1.22	2.08	-0.297	0.769	0.969	-5.36	ControlPD1vsControlNone	ENSG00000110917
Tissue CD8 T cells	10	HERC2		-0.176	-1.38	1.03	0.917	-0.297	0.769	0.969	-5.36	ControlPD1vsControlNone	ENSG00000128731
Tissue CD8 T cells	10	ARSG		0.17	-0.998	1.34	0.878	0.297	0.769	0.969	-5.36	ControlPD1vsControlNone	ENSG00000141337
Tissue CD8 T cells	10	HERC4		0.186	-1.1	1.47	1.4	0.296	0.769	0.969	-5.36	ControlPD1vsControlNone	ENSG00000148634
Tissue CD8 T cells	10	DYNLL2		-0.158	-1.24	0.927	0.633	-0.296	0.769	0.969	-5.36	ControlPD1vsControlNone	ENSG00000264364
Tissue CD8 T cells	10	ESD		0.19	-1.12	1.49	1.98	0.296	0.769	0.969	-5.36	ControlPD1vsControlNone	ENSG00000139684
Tissue CD8 T cells	10	TFPT		-0.172	-1.36	1.01	1.08	-0.296	0.769	0.969	-5.36	ControlPD1vsControlNone	ENSG00000105619
Tissue CD8 T cells	10	UPF3A		-0.174	-1.37	1.02	1.88	-0.296	0.769	0.969	-5.36	ControlPD1vsControlNone	ENSG00000169062
Tissue CD8 T cells	10	PREX1		0.193	-1.13	1.52	1.51	0.296	0.769	0.969	-5.36	ControlPD1vsControlNone	ENSG00000124126
Tissue CD8 T cells	10	CTSZ		0.164	-0.965	1.29	0.788	0.295	0.77	0.969	-5.36	ControlPD1vsControlNone	ENSG00000101160
Tissue CD8 T cells	10	FBXO38		0.179	-1.06	1.42	0.701	0.295	0.77	0.969	-5.36	ControlPD1vsControlNone	ENSG00000145868
Tissue CD8 T cells	10	ECPAS		0.176	-1.04	1.39	0.897	0.295	0.77	0.969	-5.36	ControlPD1vsControlNone	ENSG00000136813
Tissue CD8 T cells	10	CLK4		-0.181	-1.43	1.07	1.32	-0.295	0.77	0.969	-5.36	ControlPD1vsControlNone	ENSG00000113240
Tissue CD8 T cells	10	SAP130		-0.155	-1.23	0.917	0.516	-0.295	0.77	0.969	-5.36	ControlPD1vsControlNone	ENSG00000136715
Tissue CD8 T cells	10	POMT1		0.168	-0.994	1.33	0.81	0.295	0.77	0.969	-5.36	ControlPD1vsControlNone	ENSG00000130714
Tissue CD8 T cells	10	WDR74		-0.176	-1.4	1.04	1.5	-0.294	0.77	0.969	-5.36	ControlPD1vsControlNone	ENSG00000133316
Tissue CD8 T cells	10	COPB1		0.179	-1.07	1.42	1.34	0.294	0.771	0.97	-5.36	ControlPD1vsControlNone	ENSG00000129083
Tissue CD8 T cells	10	ELL		0.17	-1.01	1.35	0.839	0.294	0.771	0.97	-5.36	ControlPD1vsControlNone	ENSG00000105656
Tissue CD8 T cells	10	KIAA1551		0.174	-1.03	1.38	2.66	0.293	0.771	0.97	-5.36	ControlPD1vsControlNone	ENSG00000174718
Tissue CD8 T cells	10	JPT2		0.165	-0.984	1.31	0.851	0.293	0.772	0.97	-5.36	ControlPD1vsControlNone	ENSG00000206053
Tissue CD8 T cells	10	ARFGAP2		-0.179	-1.42	1.07	1.3	-0.293	0.772	0.97	-5.36	ControlPD1vsControlNone	ENSG00000149182
Tissue CD8 T cells	10	SLC7A6		0.193	-1.15	1.53	1.43	0.293	0.772	0.97	-5.36	ControlPD1vsControlNone	ENSG00000103064
Tissue CD8 T cells	10	CISH		-0.237	-1.89	1.42	1.64	-0.292	0.772	0.97	-5.36	ControlPD1vsControlNone	ENSG00000114737
Tissue CD8 T cells	10	ANAPC13		-0.159	-1.27	0.95	1.77	-0.292	0.772	0.97	-5.36	ControlPD1vsControlNone	ENSG00000129055
Tissue CD8 T cells	10	USP30-AS1		0.157	-0.939	1.25	0.972	0.292	0.772	0.97	-5.36	ControlPD1vsControlNone	ENSG00000256262
Tissue CD8 T cells	10	ITCH		-0.169	-1.35	1.01	0.749	-0.292	0.772	0.97	-5.36	ControlPD1vsControlNone	ENSG00000078747
Tissue CD8 T cells	10	EML3		0.185	-1.1	1.47	1.36	0.292	0.772	0.97	-5.36	ControlPD1vsControlNone	ENSG00000149499
Tissue CD8 T cells	10	UNC119		-0.176	-1.41	1.06	1.11	-0.291	0.773	0.97	-5.36	ControlPD1vsControlNone	ENSG00000109103
Tissue CD8 T cells	10	HDAC4		0.159	-0.956	1.27	0.558	0.291	0.773	0.97	-5.36	ControlPD1vsControlNone	ENSG00000068024
Tissue CD8 T cells	10	CNOT2		-0.198	-1.58	1.19	1.64	-0.291	0.773	0.97	-5.36	ControlPD1vsControlNone	ENSG00000111596
Tissue CD8 T cells	10	PQBP1		-0.205	-1.65	1.24	2.03	-0.29	0.773	0.971	-5.36	ControlPD1vsControlNone	ENSG00000102103
Tissue CD8 T cells	10	CTBP1		0.166	-0.997	1.33	1	0.29	0.774	0.971	-5.36	ControlPD1vsControlNone	ENSG00000159692
Tissue CD8 T cells	10	BRCC3		0.161	-0.976	1.3	0.674	0.289	0.774	0.972	-5.36	ControlPD1vsControlNone	ENSG00000185515
Tissue CD8 T cells	10	CD164		-0.178	-1.43	1.08	2.89	-0.289	0.775	0.972	-5.36	ControlPD1vsControlNone	ENSG00000135535
Tissue CD8 T cells	10	SRRM1		-0.181	-1.46	1.1	2.87	-0.288	0.775	0.972	-5.36	ControlPD1vsControlNone	ENSG00000133226
Tissue CD8 T cells	10	KLHL9		0.17	-1.03	1.37	0.701	0.288	0.775	0.972	-5.36	ControlPD1vsControlNone	ENSG00000198642
Tissue CD8 T cells	10	ZFR		0.188	-1.14	1.52	1.69	0.288	0.775	0.972	-5.36	ControlPD1vsControlNone	ENSG00000056097
Tissue CD8 T cells	10	ZDHHC18		-0.166	-1.34	1.01	0.908	-0.288	0.775	0.972	-5.36	ControlPD1vsControlNone	ENSG00000204160
Tissue CD8 T cells	10	CBX7		0.161	-0.982	1.3	0.65	0.288	0.776	0.972	-5.36	ControlPD1vsControlNone	ENSG00000100307
Tissue CD8 T cells	10	KLRB1		0.166	-1.01	1.34	4.12	0.288	0.776	0.972	-5.36	ControlPD1vsControlNone	ENSG00000111796
Tissue CD8 T cells	10	RAB7A		-0.179	-1.45	1.09	2.42	-0.287	0.776	0.972	-5.36	ControlPD1vsControlNone	ENSG00000075785
Tissue CD8 T cells	10	ERO1A		0.199	-1.22	1.61	1.26	0.287	0.776	0.972	-5.36	ControlPD1vsControlNone	ENSG00000197930
Tissue CD8 T cells	10	EIF3J-DT		0.193	-1.18	1.56	0.968	0.287	0.776	0.972	-5.36	ControlPD1vsControlNone	ENSG00000179523
Tissue CD8 T cells	10	UBN1		-0.193	-1.56	1.18	1.01	-0.287	0.776	0.972	-5.36	ControlPD1vsControlNone	ENSG00000118900
Tissue CD8 T cells	10	LCP2		0.2	-1.23	1.63	3.3	0.286	0.777	0.972	-5.36	ControlPD1vsControlNone	ENSG00000043462
Tissue CD8 T cells	10	TMEM115		-0.181	-1.47	1.11	1.01	-0.286	0.777	0.972	-5.36	ControlPD1vsControlNone	ENSG00000126062
Tissue CD8 T cells	10	ARHGAP45		0.181	-1.11	1.47	1.92	0.286	0.777	0.972	-5.36	ControlPD1vsControlNone	ENSG00000180448
Tissue CD8 T cells	10	NR3C1		0.189	-1.16	1.54	2.55	0.286	0.777	0.972	-5.36	ControlPD1vsControlNone	ENSG00000113580
Tissue CD8 T cells	10	CD38		0.215	-1.32	1.75	1.86	0.286	0.777	0.972	-5.36	ControlPD1vsControlNone	ENSG00000004468
Tissue CD8 T cells	10	AL138724.1		0.146	-0.898	1.19	0.5	0.286	0.777	0.972	-5.36	ControlPD1vsControlNone	ENSG00000272269
Tissue CD8 T cells	10	AL606807.1		-0.185	-1.5	1.14	1.22	-0.285	0.777	0.972	-5.36	ControlPD1vsControlNone	ENSG00000237372
Tissue CD8 T cells	10	TSFM		-0.162	-1.32	0.996	0.796	-0.285	0.777	0.972	-5.36	ControlPD1vsControlNone	ENSG00000123297
Tissue CD8 T cells	10	CENPX		0.175	-1.08	1.43	2.55	0.285	0.778	0.972	-5.36	ControlPD1vsControlNone	ENSG00000169689
Tissue CD8 T cells	10	AL441992.1		-0.134	-1.09	0.824	0.539	-0.285	0.778	0.972	-5.36	ControlPD1vsControlNone	ENSG00000223478
Tissue CD8 T cells	10	HDAC1		-0.194	-1.58	1.19	1.48	-0.285	0.778	0.972	-5.36	ControlPD1vsControlNone	ENSG00000116478
Tissue CD8 T cells	10	BISPR		-0.18	-1.47	1.11	0.766	-0.285	0.778	0.972	-5.36	ControlPD1vsControlNone	ENSG00000282851
Tissue CD8 T cells	10	C3orf38		-0.164	-1.34	1.01	1.15	-0.284	0.778	0.972	-5.36	ControlPD1vsControlNone	ENSG00000179021
Tissue CD8 T cells	10	PERP		-0.171	-1.39	1.05	0.744	-0.284	0.778	0.972	-5.36	ControlPD1vsControlNone	ENSG00000112378
Tissue CD8 T cells	10	PFDN6		0.183	-1.13	1.49	1.79	0.284	0.778	0.972	-5.36	ControlPD1vsControlNone	ENSG00000204220
Tissue CD8 T cells	10	SSR4		0.148	-0.914	1.21	3.98	0.283	0.779	0.972	-5.36	ControlPD1vsControlNone	ENSG00000180879
Tissue CD8 T cells	10	GGT7		0.168	-1.04	1.38	0.585	0.283	0.779	0.972	-5.36	ControlPD1vsControlNone	ENSG00000131067
Tissue CD8 T cells	10	ZNF32		-0.163	-1.33	1.01	1.69	-0.283	0.779	0.972	-5.36	ControlPD1vsControlNone	ENSG00000169740
Tissue CD8 T cells	10	ZNF134		0.148	-0.921	1.22	0.704	0.283	0.779	0.972	-5.36	ControlPD1vsControlNone	ENSG00000213762
Tissue CD8 T cells	10	TOMM70		0.182	-1.13	1.49	1.08	0.283	0.779	0.972	-5.36	ControlPD1vsControlNone	ENSG00000154174
Tissue CD8 T cells	10	SLC31A1		0.148	-0.923	1.22	0.546	0.282	0.78	0.972	-5.36	ControlPD1vsControlNone	ENSG00000136868
Tissue CD8 T cells	10	HIBADH		0.159	-0.989	1.31	0.788	0.282	0.78	0.972	-5.36	ControlPD1vsControlNone	ENSG00000106049
Tissue CD8 T cells	10	TRAPPC2		-0.163	-1.34	1.02	0.766	-0.282	0.78	0.972	-5.36	ControlPD1vsControlNone	ENSG00000196459
Tissue CD8 T cells	10	N4BP1		0.153	-0.954	1.26	0.69	0.282	0.78	0.972	-5.36	ControlPD1vsControlNone	ENSG00000102921
Tissue CD8 T cells	10	MECP2		-0.179	-1.47	1.11	1.4	-0.282	0.78	0.972	-5.36	ControlPD1vsControlNone	ENSG00000169057
Tissue CD8 T cells	10	ENDOD1		-0.178	-1.47	1.11	0.681	-0.281	0.78	0.972	-5.36	ControlPD1vsControlNone	ENSG00000149218
Tissue CD8 T cells	10	FBXO21		-0.159	-1.31	0.992	0.762	-0.281	0.78	0.972	-5.36	ControlPD1vsControlNone	ENSG00000135108
Tissue CD8 T cells	10	ICE1		0.19	-1.19	1.57	1.08	0.281	0.781	0.972	-5.36	ControlPD1vsControlNone	ENSG00000164151
Tissue CD8 T cells	10	WDR76		0.167	-1.05	1.38	1.02	0.281	0.781	0.972	-5.36	ControlPD1vsControlNone	ENSG00000092470
Tissue CD8 T cells	10	EXOSC3		-0.189	-1.56	1.18	1.42	-0.281	0.781	0.972	-5.36	ControlPD1vsControlNone	ENSG00000107371
Tissue CD8 T cells	10	LASP1		0.17	-1.07	1.41	2.04	0.28	0.781	0.972	-5.36	ControlPD1vsControlNone	ENSG00000002834
Tissue CD8 T cells	10	ITPA		-0.183	-1.52	1.15	1.91	-0.28	0.781	0.972	-5.36	ControlPD1vsControlNone	ENSG00000125877
Tissue CD8 T cells	10	SSR1		-0.173	-1.43	1.09	2.48	-0.28	0.781	0.972	-5.36	ControlPD1vsControlNone	ENSG00000124783
Tissue CD8 T cells	10	UBE2F		-0.183	-1.51	1.15	0.855	-0.28	0.781	0.972	-5.36	ControlPD1vsControlNone	ENSG00000184182
Tissue CD8 T cells	10	RGP1		0.17	-1.07	1.41	1.03	0.28	0.781	0.972	-5.36	ControlPD1vsControlNone	ENSG00000107185
Tissue CD8 T cells	10	MRPL41		0.146	-0.914	1.21	3.31	0.28	0.781	0.972	-5.36	ControlPD1vsControlNone	ENSG00000182154
Tissue CD8 T cells	10	SKIL		0.149	-0.936	1.23	0.597	0.28	0.782	0.972	-5.36	ControlPD1vsControlNone	ENSG00000136603
Tissue CD8 T cells	10	SS18		-0.177	-1.47	1.11	1.42	-0.279	0.782	0.972	-5.36	ControlPD1vsControlNone	ENSG00000141380
Tissue CD8 T cells	10	UBE2G2		0.187	-1.18	1.55	1.92	0.279	0.782	0.972	-5.36	ControlPD1vsControlNone	ENSG00000184787
Tissue CD8 T cells	10	NMT2		-0.154	-1.28	0.973	0.618	-0.279	0.782	0.972	-5.36	ControlPD1vsControlNone	ENSG00000152465
Tissue CD8 T cells	10	HIGD1A		0.158	-0.998	1.31	0.698	0.279	0.782	0.972	-5.36	ControlPD1vsControlNone	ENSG00000181061
Tissue CD8 T cells	10	ANKZF1		0.167	-1.05	1.39	1	0.279	0.782	0.972	-5.36	ControlPD1vsControlNone	ENSG00000163516
Tissue CD8 T cells	10	PRPF40A		0.146	-0.924	1.22	2.82	0.278	0.783	0.972	-5.36	ControlPD1vsControlNone	ENSG00000196504
Tissue CD8 T cells	10	ATG101		-0.169	-1.41	1.07	1.96	-0.278	0.783	0.972	-5.36	ControlPD1vsControlNone	ENSG00000123395
Tissue CD8 T cells	10	JPT1		0.16	-1.01	1.33	3.12	0.278	0.783	0.972	-5.36	ControlPD1vsControlNone	ENSG00000189159
Tissue CD8 T cells	10	MPC1		-0.187	-1.56	1.18	1.89	-0.278	0.783	0.972	-5.36	ControlPD1vsControlNone	ENSG00000060762
Tissue CD8 T cells	10	PWWP2A		-0.181	-1.51	1.15	0.913	-0.278	0.783	0.972	-5.36	ControlPD1vsControlNone	ENSG00000170234
Tissue CD8 T cells	10	LMAN2		-0.176	-1.47	1.12	2.61	-0.278	0.783	0.972	-5.36	ControlPD1vsControlNone	ENSG00000169223
Tissue CD8 T cells	10	ARID4B		0.18	-1.14	1.5	2.65	0.278	0.783	0.972	-5.36	ControlPD1vsControlNone	ENSG00000054267
Tissue CD8 T cells	10	STYXL1		0.186	-1.18	1.55	1.19	0.277	0.783	0.972	-5.36	ControlPD1vsControlNone	ENSG00000127952
Tissue CD8 T cells	10	POR		0.149	-0.945	1.24	0.709	0.277	0.783	0.972	-5.36	ControlPD1vsControlNone	ENSG00000127948
Tissue CD8 T cells	10	MFSD10		-0.17	-1.42	1.08	2.17	-0.277	0.783	0.972	-5.36	ControlPD1vsControlNone	ENSG00000109736
Tissue CD8 T cells	10	TMC8		-0.2	-1.67	1.27	2	-0.277	0.784	0.972	-5.36	ControlPD1vsControlNone	ENSG00000167895
Tissue CD8 T cells	10	CKS2		0.208	-1.32	1.74	2.37	0.277	0.784	0.972	-5.36	ControlPD1vsControlNone	ENSG00000123975
Tissue CD8 T cells	10	CLEC2B		0.187	-1.19	1.56	2.86	0.276	0.784	0.972	-5.36	ControlPD1vsControlNone	ENSG00000110852
Tissue CD8 T cells	10	ATP8A1		0.177	-1.13	1.48	1.19	0.276	0.784	0.972	-5.36	ControlPD1vsControlNone	ENSG00000124406
Tissue CD8 T cells	10	DUSP1		0.199	-1.27	1.66	2.05	0.276	0.784	0.972	-5.36	ControlPD1vsControlNone	ENSG00000120129
Tissue CD8 T cells	10	RPS17		0.228	-1.46	1.91	1.98	0.276	0.784	0.972	-5.36	ControlPD1vsControlNone	ENSG00000182774
Tissue CD8 T cells	10	GHITM		-0.196	-1.65	1.25	2.8	-0.276	0.784	0.972	-5.36	ControlPD1vsControlNone	ENSG00000165678
Tissue CD8 T cells	10	ZBTB7B		-0.181	-1.52	1.16	1.37	-0.276	0.785	0.972	-5.36	ControlPD1vsControlNone	ENSG00000160685
Tissue CD8 T cells	10	ANXA4		-0.17	-1.42	1.08	0.758	-0.276	0.785	0.972	-5.36	ControlPD1vsControlNone	ENSG00000196975
Tissue CD8 T cells	10	LMCD1		-0.131	-1.1	0.836	0.578	-0.276	0.785	0.972	-5.36	ControlPD1vsControlNone	ENSG00000071282
Tissue CD8 T cells	10	RHOG		0.156	-0.996	1.31	3.56	0.276	0.785	0.972	-5.36	ControlPD1vsControlNone	ENSG00000177105
Tissue CD8 T cells	10	ABLIM1		0.169	-1.08	1.42	1.61	0.275	0.785	0.972	-5.36	ControlPD1vsControlNone	ENSG00000099204
Tissue CD8 T cells	10	AC079922.2		-0.167	-1.4	1.07	0.734	-0.275	0.785	0.972	-5.36	ControlPD1vsControlNone	ENSG00000237753
Tissue CD8 T cells	10	EIF3L		-0.111	-0.933	0.711	3.61	-0.275	0.785	0.972	-5.36	ControlPD1vsControlNone	ENSG00000100129
Tissue CD8 T cells	10	SNHG12		0.172	-1.1	1.45	1.45	0.275	0.785	0.972	-5.36	ControlPD1vsControlNone	ENSG00000197989
Tissue CD8 T cells	10	C6orf203		0.15	-0.964	1.26	0.576	0.275	0.785	0.972	-5.36	ControlPD1vsControlNone	ENSG00000130349
Tissue CD8 T cells	10	APIP		-0.178	-1.49	1.14	1.3	-0.275	0.785	0.972	-5.36	ControlPD1vsControlNone	ENSG00000149089
Tissue CD8 T cells	10	CENPK		0.16	-1.03	1.35	1.02	0.275	0.785	0.972	-5.36	ControlPD1vsControlNone	ENSG00000123219
Tissue CD8 T cells	10	RAB6A		-0.163	-1.37	1.04	1.87	-0.275	0.785	0.972	-5.36	ControlPD1vsControlNone	ENSG00000175582
Tissue CD8 T cells	10	ATP6V1C1		-0.139	-1.17	0.889	0.668	-0.275	0.785	0.972	-5.36	ControlPD1vsControlNone	ENSG00000155097
Tissue CD8 T cells	10	CD55		-0.134	-1.13	0.86	0.589	-0.274	0.785	0.972	-5.36	ControlPD1vsControlNone	ENSG00000196352
Tissue CD8 T cells	10	KLHDC4		0.138	-0.888	1.16	0.784	0.274	0.786	0.972	-5.36	ControlPD1vsControlNone	ENSG00000104731
Tissue CD8 T cells	10	PSMC2		0.168	-1.08	1.42	1.73	0.274	0.786	0.972	-5.36	ControlPD1vsControlNone	ENSG00000161057
Tissue CD8 T cells	10	HDGFL2		-0.161	-1.36	1.04	0.829	-0.274	0.786	0.972	-5.36	ControlPD1vsControlNone	ENSG00000167674
Tissue CD8 T cells	10	E2F4		-0.166	-1.4	1.07	1.39	-0.274	0.786	0.972	-5.36	ControlPD1vsControlNone	ENSG00000205250
Tissue CD8 T cells	10	TBC1D25		0.156	-1	1.32	0.585	0.273	0.786	0.972	-5.36	ControlPD1vsControlNone	ENSG00000068354
Tissue CD8 T cells	10	LCP1		0.16	-1.03	1.35	3.49	0.273	0.787	0.972	-5.36	ControlPD1vsControlNone	ENSG00000136167
Tissue CD8 T cells	10	MMAB		0.143	-0.922	1.21	0.689	0.273	0.787	0.972	-5.36	ControlPD1vsControlNone	ENSG00000139428
Tissue CD8 T cells	10	RBL2		0.186	-1.2	1.58	1.95	0.273	0.787	0.972	-5.36	ControlPD1vsControlNone	ENSG00000103479
Tissue CD8 T cells	10	PIK3R4		-0.164	-1.39	1.06	0.78	-0.272	0.787	0.972	-5.36	ControlPD1vsControlNone	ENSG00000196455
Tissue CD8 T cells	10	XPO6		-0.177	-1.5	1.14	1.11	-0.272	0.787	0.972	-5.36	ControlPD1vsControlNone	ENSG00000169180
Tissue CD8 T cells	10	ZBTB40		0.159	-1.03	1.35	0.542	0.272	0.787	0.972	-5.36	ControlPD1vsControlNone	ENSG00000184677
Tissue CD8 T cells	10	ARF4		-0.151	-1.28	0.978	2.59	-0.272	0.787	0.972	-5.36	ControlPD1vsControlNone	ENSG00000168374
Tissue CD8 T cells	10	WBP1L		0.158	-1.02	1.34	0.709	0.272	0.787	0.972	-5.36	ControlPD1vsControlNone	ENSG00000166272
Tissue CD8 T cells	10	MAST4		0.161	-1.05	1.37	1.22	0.272	0.787	0.972	-5.36	ControlPD1vsControlNone	ENSG00000069020
Tissue CD8 T cells	10	SPTLC1		0.147	-0.954	1.25	0.888	0.272	0.788	0.972	-5.36	ControlPD1vsControlNone	ENSG00000090054
Tissue CD8 T cells	10	SENP5		0.145	-0.946	1.24	0.592	0.271	0.788	0.972	-5.36	ControlPD1vsControlNone	ENSG00000119231
Tissue CD8 T cells	10	NIFK-AS1		-0.169	-1.44	1.1	1.06	-0.271	0.788	0.972	-5.36	ControlPD1vsControlNone	ENSG00000236859
Tissue CD8 T cells	10	KLF13		-0.164	-1.4	1.07	1.56	-0.271	0.788	0.972	-5.36	ControlPD1vsControlNone	ENSG00000169926
Tissue CD8 T cells	10	LINS1		-0.175	-1.49	1.14	1.51	-0.271	0.788	0.972	-5.36	ControlPD1vsControlNone	ENSG00000140471
Tissue CD8 T cells	10	RASGRP1		-0.185	-1.57	1.2	1.65	-0.271	0.788	0.972	-5.36	ControlPD1vsControlNone	ENSG00000172575
Tissue CD8 T cells	10	ZAP70		0.181	-1.18	1.54	2.67	0.271	0.788	0.972	-5.36	ControlPD1vsControlNone	ENSG00000115085
Tissue CD8 T cells	10	APOO		-0.125	-1.07	0.818	0.538	-0.27	0.789	0.972	-5.36	ControlPD1vsControlNone	ENSG00000184831
Tissue CD8 T cells	10	ZMYM5		-0.178	-1.52	1.16	1.18	-0.27	0.789	0.972	-5.36	ControlPD1vsControlNone	ENSG00000132950
Tissue CD8 T cells	10	GTF3C5		0.139	-0.91	1.19	0.771	0.27	0.789	0.972	-5.36	ControlPD1vsControlNone	ENSG00000148308
Tissue CD8 T cells	10	SH3YL1		-0.174	-1.48	1.14	1.02	-0.27	0.789	0.972	-5.36	ControlPD1vsControlNone	ENSG00000035115
Tissue CD8 T cells	10	NXT1		-0.151	-1.29	0.992	2.36	-0.27	0.789	0.972	-5.36	ControlPD1vsControlNone	ENSG00000132661
Tissue CD8 T cells	10	CXorf38		0.144	-0.943	1.23	0.629	0.27	0.789	0.972	-5.36	ControlPD1vsControlNone	ENSG00000185753
Tissue CD8 T cells	10	CHD6		-0.145	-1.24	0.954	0.777	-0.269	0.789	0.972	-5.36	ControlPD1vsControlNone	ENSG00000124177
Tissue CD8 T cells	10	STK17A		0.17	-1.12	1.46	2.88	0.269	0.79	0.973	-5.36	ControlPD1vsControlNone	ENSG00000164543
Tissue CD8 T cells	10	ANKRD49		0.167	-1.1	1.43	1.02	0.268	0.79	0.973	-5.36	ControlPD1vsControlNone	ENSG00000168876
Tissue CD8 T cells	10	TRAP1		-0.161	-1.38	1.06	1.54	-0.268	0.79	0.973	-5.36	ControlPD1vsControlNone	ENSG00000126602
Tissue CD8 T cells	10	LNPK		-0.148	-1.28	0.98	0.712	-0.268	0.791	0.973	-5.36	ControlPD1vsControlNone	ENSG00000144320
Tissue CD8 T cells	10	KIAA0232		-0.147	-1.27	0.973	0.71	-0.267	0.791	0.973	-5.36	ControlPD1vsControlNone	ENSG00000170871
Tissue CD8 T cells	10	ZNF749		0.16	-1.06	1.38	0.637	0.267	0.791	0.973	-5.36	ControlPD1vsControlNone	ENSG00000186230
Tissue CD8 T cells	10	HMOX2		-0.163	-1.41	1.08	2.27	-0.267	0.791	0.973	-5.36	ControlPD1vsControlNone	ENSG00000103415
Tissue CD8 T cells	10	MTRNR2L1		0.147	-0.978	1.27	3.07	0.267	0.791	0.973	-5.36	ControlPD1vsControlNone	ENSG00000256618
Tissue CD8 T cells	10	C14orf119		-0.165	-1.42	1.09	2.06	-0.267	0.791	0.973	-5.36	ControlPD1vsControlNone	ENSG00000179933
Tissue CD8 T cells	10	LRRFIP2		0.164	-1.09	1.42	1.3	0.266	0.792	0.973	-5.36	ControlPD1vsControlNone	ENSG00000093167
Tissue CD8 T cells	10	PHACTR2		-0.183	-1.58	1.22	1.67	-0.266	0.792	0.973	-5.36	ControlPD1vsControlNone	ENSG00000112419
Tissue CD8 T cells	10	BZW2		-0.195	-1.69	1.3	1.83	-0.266	0.792	0.973	-5.36	ControlPD1vsControlNone	ENSG00000136261
Tissue CD8 T cells	10	TENT4B		0.155	-1.03	1.34	0.845	0.266	0.792	0.973	-5.36	ControlPD1vsControlNone	ENSG00000121274
Tissue CD8 T cells	10	RIC1		-0.15	-1.3	1	0.653	-0.265	0.792	0.973	-5.36	ControlPD1vsControlNone	ENSG00000107036
Tissue CD8 T cells	10	DDOST		-0.177	-1.53	1.18	2.46	-0.265	0.793	0.973	-5.36	ControlPD1vsControlNone	ENSG00000244038
Tissue CD8 T cells	10	PGP		0.153	-1.02	1.33	0.857	0.265	0.793	0.973	-5.36	ControlPD1vsControlNone	ENSG00000184207
Tissue CD8 T cells	10	SLC30A5		0.164	-1.1	1.42	1.23	0.265	0.793	0.973	-5.36	ControlPD1vsControlNone	ENSG00000145740
Tissue CD8 T cells	10	ATG16L2		0.133	-0.89	1.16	0.514	0.265	0.793	0.973	-5.36	ControlPD1vsControlNone	ENSG00000168010
Tissue CD8 T cells	10	RPL27A		0.186	-1.25	1.62	4.37	0.264	0.793	0.974	-5.36	ControlPD1vsControlNone	ENSG00000166441
Tissue CD8 T cells	10	ZMAT5		-0.167	-1.45	1.12	1.05	-0.264	0.793	0.974	-5.36	ControlPD1vsControlNone	ENSG00000100319
Tissue CD8 T cells	10	DUS1L		0.14	-0.94	1.22	0.574	0.264	0.793	0.974	-5.36	ControlPD1vsControlNone	ENSG00000169718
Tissue CD8 T cells	10	RFC5		-0.147	-1.29	0.993	0.742	-0.263	0.794	0.974	-5.36	ControlPD1vsControlNone	ENSG00000111445
Tissue CD8 T cells	10	LSM1		-0.177	-1.55	1.2	1.72	-0.263	0.794	0.974	-5.37	ControlPD1vsControlNone	ENSG00000175324
Tissue CD8 T cells	10	CLIP4		0.134	-0.902	1.17	0.572	0.263	0.794	0.974	-5.37	ControlPD1vsControlNone	ENSG00000115295
Tissue CD8 T cells	10	MED29		0.158	-1.07	1.39	1.08	0.263	0.794	0.974	-5.37	ControlPD1vsControlNone	ENSG00000063322
Tissue CD8 T cells	10	RPL21		0.174	-1.18	1.52	4.96	0.263	0.794	0.974	-5.37	ControlPD1vsControlNone	ENSG00000122026
Tissue CD8 T cells	10	HSCB		0.156	-1.06	1.37	0.907	0.263	0.794	0.974	-5.37	ControlPD1vsControlNone	ENSG00000100209
Tissue CD8 T cells	10	FGFR1OP2		0.141	-0.953	1.23	2.66	0.263	0.795	0.974	-5.37	ControlPD1vsControlNone	ENSG00000111790
Tissue CD8 T cells	10	EIPR1		0.165	-1.12	1.45	1.22	0.262	0.795	0.974	-5.37	ControlPD1vsControlNone	ENSG00000032389
Tissue CD8 T cells	10	COMMD6		-0.114	-1	0.775	4.47	-0.262	0.795	0.974	-5.37	ControlPD1vsControlNone	ENSG00000188243
Tissue CD8 T cells	10	MPPE1		-0.15	-1.32	1.02	1.47	-0.262	0.795	0.974	-5.37	ControlPD1vsControlNone	ENSG00000154889
Tissue CD8 T cells	10	SELENOH		0.113	-0.769	0.995	3.94	0.262	0.795	0.974	-5.37	ControlPD1vsControlNone	ENSG00000211450
Tissue CD8 T cells	10	SPATA2L		-0.152	-1.34	1.03	0.711	-0.262	0.795	0.974	-5.37	ControlPD1vsControlNone	ENSG00000158792
Tissue CD8 T cells	10	TMEM42		-0.122	-1.08	0.832	0.691	-0.261	0.796	0.974	-5.37	ControlPD1vsControlNone	ENSG00000169964
Tissue CD8 T cells	10	EFR3A		-0.174	-1.53	1.19	1.35	-0.261	0.796	0.974	-5.37	ControlPD1vsControlNone	ENSG00000132294
Tissue CD8 T cells	10	RFC3		-0.121	-1.07	0.826	0.543	-0.26	0.796	0.974	-5.37	ControlPD1vsControlNone	ENSG00000133119
Tissue CD8 T cells	10	SLC25A11		0.164	-1.12	1.45	2.07	0.26	0.796	0.974	-5.37	ControlPD1vsControlNone	ENSG00000108528
Tissue CD8 T cells	10	MAP3K5		0.144	-0.983	1.27	0.756	0.26	0.797	0.974	-5.37	ControlPD1vsControlNone	ENSG00000197442
Tissue CD8 T cells	10	APPL1		-0.156	-1.38	1.07	1.33	-0.26	0.797	0.974	-5.37	ControlPD1vsControlNone	ENSG00000157500
Tissue CD8 T cells	10	NDUFAF2		-0.168	-1.48	1.15	1.21	-0.259	0.797	0.974	-5.37	ControlPD1vsControlNone	ENSG00000164182
Tissue CD8 T cells	10	ITPK1		0.137	-0.944	1.22	0.609	0.259	0.797	0.974	-5.37	ControlPD1vsControlNone	ENSG00000100605
Tissue CD8 T cells	10	CLSPN		-0.167	-1.48	1.15	1.01	-0.258	0.798	0.974	-5.37	ControlPD1vsControlNone	ENSG00000092853
Tissue CD8 T cells	10	SAMD9		0.17	-1.17	1.51	1.89	0.258	0.798	0.974	-5.37	ControlPD1vsControlNone	ENSG00000205413
Tissue CD8 T cells	10	RHBDD3		-0.125	-1.11	0.862	0.569	-0.258	0.798	0.974	-5.37	ControlPD1vsControlNone	ENSG00000100263
Tissue CD8 T cells	10	PTPRJ		-0.171	-1.52	1.18	1.71	-0.258	0.798	0.974	-5.37	ControlPD1vsControlNone	ENSG00000149177
Tissue CD8 T cells	10	ZMPSTE24		-0.165	-1.46	1.14	1.22	-0.258	0.798	0.974	-5.37	ControlPD1vsControlNone	ENSG00000084073
Tissue CD8 T cells	10	ANP32A		-0.169	-1.51	1.17	2.69	-0.258	0.798	0.974	-5.37	ControlPD1vsControlNone	ENSG00000140350
Tissue CD8 T cells	10	GABARAPL2		0.167	-1.15	1.48	3.04	0.258	0.798	0.974	-5.37	ControlPD1vsControlNone	ENSG00000034713
Tissue CD8 T cells	10	LAMP2		0.154	-1.06	1.37	1.15	0.258	0.798	0.974	-5.37	ControlPD1vsControlNone	ENSG00000005893
Tissue CD8 T cells	10	ZC3H7A		0.174	-1.2	1.55	1.33	0.257	0.798	0.974	-5.37	ControlPD1vsControlNone	ENSG00000122299
Tissue CD8 T cells	10	KRT10		0.156	-1.08	1.39	2.86	0.257	0.799	0.974	-5.37	ControlPD1vsControlNone	ENSG00000186395
Tissue CD8 T cells	10	H3F3B		-0.11	-0.986	0.765	5.57	-0.257	0.799	0.974	-5.37	ControlPD1vsControlNone	ENSG00000132475
Tissue CD8 T cells	10	IL12RB1		-0.158	-1.41	1.09	1.57	-0.257	0.799	0.974	-5.37	ControlPD1vsControlNone	ENSG00000096996
Tissue CD8 T cells	10	CMC1		-0.162	-1.45	1.12	1.33	-0.256	0.799	0.974	-5.37	ControlPD1vsControlNone	ENSG00000187118
Tissue CD8 T cells	10	EPB41		0.163	-1.14	1.46	1.73	0.256	0.799	0.974	-5.37	ControlPD1vsControlNone	ENSG00000159023
Tissue CD8 T cells	10	CCNQ		0.14	-0.975	1.25	0.607	0.256	0.799	0.974	-5.37	ControlPD1vsControlNone	ENSG00000262919
Tissue CD8 T cells	10	RBSN		0.14	-0.974	1.25	0.571	0.256	0.799	0.974	-5.37	ControlPD1vsControlNone	ENSG00000131381
Tissue CD8 T cells	10	ARID4A		0.158	-1.1	1.42	1.23	0.256	0.8	0.974	-5.37	ControlPD1vsControlNone	ENSG00000032219
Tissue CD8 T cells	10	C11orf1		0.16	-1.11	1.43	1.13	0.256	0.8	0.974	-5.37	ControlPD1vsControlNone	ENSG00000137720
Tissue CD8 T cells	10	HNRNPF		-0.148	-1.33	1.03	3.79	-0.256	0.8	0.974	-5.37	ControlPD1vsControlNone	ENSG00000169813
Tissue CD8 T cells	10	SLC38A9		0.131	-0.916	1.18	0.583	0.256	0.8	0.974	-5.37	ControlPD1vsControlNone	ENSG00000177058
Tissue CD8 T cells	10	PGS1		-0.119	-1.07	0.833	0.665	-0.255	0.801	0.974	-5.37	ControlPD1vsControlNone	ENSG00000087157
Tissue CD8 T cells	10	AC020915.3		0.147	-1.03	1.32	0.647	0.254	0.801	0.974	-5.37	ControlPD1vsControlNone	ENSG00000268516
Tissue CD8 T cells	10	CLTC		-0.166	-1.5	1.17	1.96	-0.254	0.801	0.974	-5.37	ControlPD1vsControlNone	ENSG00000141367
Tissue CD8 T cells	10	EEF1E1		-0.161	-1.46	1.13	0.853	-0.254	0.801	0.974	-5.37	ControlPD1vsControlNone	ENSG00000124802
Tissue CD8 T cells	10	PSME2		0.112	-0.787	1.01	4.15	0.254	0.801	0.974	-5.37	ControlPD1vsControlNone	ENSG00000100911
Tissue CD8 T cells	10	PREP		0.146	-1.03	1.32	0.901	0.254	0.801	0.974	-5.37	ControlPD1vsControlNone	ENSG00000085377
Tissue CD8 T cells	10	FGFR1OP		0.146	-1.02	1.31	0.967	0.254	0.801	0.974	-5.37	ControlPD1vsControlNone	ENSG00000213066
Tissue CD8 T cells	10	RPL5		-0.102	-0.918	0.715	5.73	-0.254	0.801	0.974	-5.37	ControlPD1vsControlNone	ENSG00000122406
Tissue CD8 T cells	10	SLC27A2		-0.126	-1.14	0.888	0.646	-0.253	0.802	0.974	-5.37	ControlPD1vsControlNone	ENSG00000140284
Tissue CD8 T cells	10	TNRC6B		0.158	-1.12	1.43	1.58	0.253	0.802	0.974	-5.37	ControlPD1vsControlNone	ENSG00000100354
Tissue CD8 T cells	10	QTRT1		-0.148	-1.34	1.04	1.21	-0.253	0.802	0.974	-5.37	ControlPD1vsControlNone	ENSG00000213339
Tissue CD8 T cells	10	ELF2		-0.16	-1.45	1.13	1.46	-0.253	0.802	0.974	-5.37	ControlPD1vsControlNone	ENSG00000109381
Tissue CD8 T cells	10	MRPS16		-0.175	-1.58	1.23	1.85	-0.253	0.802	0.974	-5.37	ControlPD1vsControlNone	ENSG00000182180
Tissue CD8 T cells	10	MT-ND3		0.111	-0.781	1	6.31	0.253	0.802	0.974	-5.37	ControlPD1vsControlNone	ENSG00000198840
Tissue CD8 T cells	10	IP6K1		-0.136	-1.24	0.964	0.675	-0.253	0.802	0.974	-5.37	ControlPD1vsControlNone	ENSG00000176095
Tissue CD8 T cells	10	NDUFAB1		0.167	-1.18	1.52	3.05	0.253	0.802	0.974	-5.37	ControlPD1vsControlNone	ENSG00000004779
Tissue CD8 T cells	10	PHB		0.129	-0.914	1.17	3.11	0.253	0.802	0.974	-5.37	ControlPD1vsControlNone	ENSG00000167085
Tissue CD8 T cells	10	GSK3A		0.133	-0.941	1.21	0.532	0.252	0.802	0.974	-5.37	ControlPD1vsControlNone	ENSG00000105723
Tissue CD8 T cells	10	GNG5		-0.15	-1.36	1.06	3.79	-0.252	0.802	0.974	-5.37	ControlPD1vsControlNone	ENSG00000174021
Tissue CD8 T cells	10	TRAM1		0.153	-1.08	1.39	2.67	0.252	0.802	0.974	-5.37	ControlPD1vsControlNone	ENSG00000067167
Tissue CD8 T cells	10	DRAM2		0.17	-1.2	1.54	1.35	0.252	0.802	0.974	-5.37	ControlPD1vsControlNone	ENSG00000156171
Tissue CD8 T cells	10	ACP6		-0.152	-1.38	1.08	0.809	-0.252	0.803	0.974	-5.37	ControlPD1vsControlNone	ENSG00000162836
Tissue CD8 T cells	10	CDC5L		-0.162	-1.47	1.14	1.41	-0.252	0.803	0.974	-5.37	ControlPD1vsControlNone	ENSG00000096401
Tissue CD8 T cells	10	C8orf33		-0.153	-1.39	1.09	0.993	-0.252	0.803	0.974	-5.37	ControlPD1vsControlNone	ENSG00000182307
Tissue CD8 T cells	10	FBXW4		-0.129	-1.17	0.915	0.638	-0.252	0.803	0.974	-5.37	ControlPD1vsControlNone	ENSG00000107829
Tissue CD8 T cells	10	YWHAH		-0.176	-1.6	1.25	2	-0.252	0.803	0.974	-5.37	ControlPD1vsControlNone	ENSG00000128245
Tissue CD8 T cells	10	STX16		0.157	-1.11	1.43	1.19	0.252	0.803	0.974	-5.37	ControlPD1vsControlNone	ENSG00000124222
Tissue CD8 T cells	10	RPL24		-0.0983	-0.897	0.7	5.55	-0.251	0.804	0.974	-5.37	ControlPD1vsControlNone	ENSG00000114391
Tissue CD8 T cells	10	RRP1B		-0.147	-1.34	1.05	2.13	-0.251	0.804	0.974	-5.37	ControlPD1vsControlNone	ENSG00000160208
Tissue CD8 T cells	10	TXNL4A		-0.174	-1.58	1.24	2.23	-0.251	0.804	0.974	-5.37	ControlPD1vsControlNone	ENSG00000141759
Tissue CD8 T cells	10	TJAP1		0.154	-1.1	1.41	0.888	0.251	0.804	0.974	-5.37	ControlPD1vsControlNone	ENSG00000137221
Tissue CD8 T cells	10	STUB1		0.184	-1.31	1.68	2.07	0.251	0.804	0.974	-5.37	ControlPD1vsControlNone	ENSG00000103266
Tissue CD8 T cells	10	BCL2		-0.185	-1.7	1.32	1.93	-0.25	0.804	0.974	-5.37	ControlPD1vsControlNone	ENSG00000171791
Tissue CD8 T cells	10	PDK2		0.134	-0.96	1.23	0.602	0.25	0.804	0.974	-5.37	ControlPD1vsControlNone	ENSG00000005882
Tissue CD8 T cells	10	KDSR		0.169	-1.21	1.54	1.45	0.25	0.804	0.974	-5.37	ControlPD1vsControlNone	ENSG00000119537
Tissue CD8 T cells	10	RIC3		0.155	-1.11	1.42	1.16	0.25	0.804	0.974	-5.37	ControlPD1vsControlNone	ENSG00000166405
Tissue CD8 T cells	10	HBS1L		-0.152	-1.39	1.09	1.78	-0.25	0.804	0.974	-5.37	ControlPD1vsControlNone	ENSG00000112339
Tissue CD8 T cells	10	JOSD2		0.149	-1.06	1.36	1.96	0.25	0.804	0.974	-5.37	ControlPD1vsControlNone	ENSG00000161677
Tissue CD8 T cells	10	EBP		0.166	-1.19	1.52	1.44	0.25	0.804	0.974	-5.37	ControlPD1vsControlNone	ENSG00000147155
Tissue CD8 T cells	10	GFOD1		0.157	-1.13	1.44	0.699	0.25	0.804	0.974	-5.37	ControlPD1vsControlNone	ENSG00000145990
Tissue CD8 T cells	10	RNASEK		0.173	-1.24	1.59	1.42	0.25	0.805	0.974	-5.37	ControlPD1vsControlNone	ENSG00000219200
Tissue CD8 T cells	10	LINC01229		0.149	-1.07	1.37	0.627	0.25	0.805	0.974	-5.37	ControlPD1vsControlNone	ENSG00000260876
Tissue CD8 T cells	10	CEP95		0.144	-1.03	1.32	0.635	0.25	0.805	0.974	-5.37	ControlPD1vsControlNone	ENSG00000258890
Tissue CD8 T cells	10	RANGRF		0.168	-1.2	1.54	1.82	0.249	0.805	0.974	-5.37	ControlPD1vsControlNone	ENSG00000108961
Tissue CD8 T cells	10	TRMT61A		0.137	-0.983	1.26	0.775	0.249	0.805	0.974	-5.37	ControlPD1vsControlNone	ENSG00000166166
Tissue CD8 T cells	10	TAGAP		0.203	-1.46	1.87	2.39	0.249	0.805	0.974	-5.37	ControlPD1vsControlNone	ENSG00000164691
Tissue CD8 T cells	10	DPM2		-0.157	-1.45	1.13	1.89	-0.248	0.805	0.974	-5.37	ControlPD1vsControlNone	ENSG00000136908
Tissue CD8 T cells	10	MCTS1		-0.183	-1.69	1.32	1.81	-0.248	0.806	0.974	-5.37	ControlPD1vsControlNone	ENSG00000232119
Tissue CD8 T cells	10	RCN2		0.168	-1.21	1.54	1.84	0.248	0.806	0.974	-5.37	ControlPD1vsControlNone	ENSG00000117906
Tissue CD8 T cells	10	FAM122B		0.134	-0.971	1.24	0.636	0.248	0.806	0.974	-5.37	ControlPD1vsControlNone	ENSG00000156504
Tissue CD8 T cells	10	LRRC14		0.126	-0.913	1.17	0.563	0.248	0.806	0.974	-5.37	ControlPD1vsControlNone	ENSG00000160959
Tissue CD8 T cells	10	TIMM21		-0.135	-1.24	0.973	1.31	-0.248	0.806	0.974	-5.37	ControlPD1vsControlNone	ENSG00000075336
Tissue CD8 T cells	10	TRIM69		-0.126	-1.16	0.911	1.5	-0.247	0.806	0.974	-5.37	ControlPD1vsControlNone	ENSG00000185880
Tissue CD8 T cells	10	ZNF581		-0.15	-1.38	1.08	1.25	-0.247	0.806	0.974	-5.37	ControlPD1vsControlNone	ENSG00000171425
Tissue CD8 T cells	10	BAZ2A		-0.158	-1.46	1.14	1.73	-0.247	0.806	0.974	-5.37	ControlPD1vsControlNone	ENSG00000076108
Tissue CD8 T cells	10	SASH3		0.165	-1.2	1.53	2.3	0.246	0.807	0.974	-5.37	ControlPD1vsControlNone	ENSG00000122122
Tissue CD8 T cells	10	MED22		0.139	-1.01	1.29	0.503	0.246	0.807	0.974	-5.37	ControlPD1vsControlNone	ENSG00000148297
Tissue CD8 T cells	10	CTU2		-0.12	-1.11	0.874	0.585	-0.246	0.807	0.974	-5.37	ControlPD1vsControlNone	ENSG00000174177
Tissue CD8 T cells	10	TAF1D		-0.14	-1.31	1.02	2.55	-0.246	0.807	0.974	-5.37	ControlPD1vsControlNone	ENSG00000166012
Tissue CD8 T cells	10	KIF2A		-0.172	-1.6	1.26	1.68	-0.245	0.808	0.974	-5.37	ControlPD1vsControlNone	ENSG00000068796
Tissue CD8 T cells	10	IFI27L2		0.158	-1.16	1.47	2.51	0.245	0.808	0.974	-5.37	ControlPD1vsControlNone	ENSG00000119632
Tissue CD8 T cells	10	DMAC2		-0.135	-1.26	0.988	0.878	-0.245	0.808	0.974	-5.37	ControlPD1vsControlNone	ENSG00000105341
Tissue CD8 T cells	10	SNHG21		0.126	-0.919	1.17	0.55	0.245	0.808	0.974	-5.37	ControlPD1vsControlNone	ENSG00000250988
Tissue CD8 T cells	10	ARHGEF1		-0.142	-1.32	1.04	2.54	-0.245	0.808	0.974	-5.37	ControlPD1vsControlNone	ENSG00000076928
Tissue CD8 T cells	10	HACD1		0.131	-0.958	1.22	0.601	0.245	0.808	0.974	-5.37	ControlPD1vsControlNone	ENSG00000165996
Tissue CD8 T cells	10	GNG2		0.132	-0.968	1.23	2.94	0.245	0.808	0.974	-5.37	ControlPD1vsControlNone	ENSG00000186469
Tissue CD8 T cells	10	TPD52		-0.138	-1.28	1.01	0.948	-0.245	0.808	0.974	-5.37	ControlPD1vsControlNone	ENSG00000076554
Tissue CD8 T cells	10	CDC20		-0.126	-1.18	0.926	0.682	-0.245	0.808	0.974	-5.37	ControlPD1vsControlNone	ENSG00000117399
Tissue CD8 T cells	10	CPSF6		0.163	-1.19	1.52	2.03	0.244	0.808	0.974	-5.37	ControlPD1vsControlNone	ENSG00000111605
Tissue CD8 T cells	10	LDHB		-0.184	-1.72	1.35	3.72	-0.244	0.809	0.974	-5.37	ControlPD1vsControlNone	ENSG00000111716
Tissue CD8 T cells	10	PGAM1		-0.114	-1.06	0.836	4.26	-0.244	0.809	0.974	-5.37	ControlPD1vsControlNone	ENSG00000171314
Tissue CD8 T cells	10	POLA2		-0.153	-1.43	1.12	0.747	-0.244	0.809	0.974	-5.37	ControlPD1vsControlNone	ENSG00000014138
Tissue CD8 T cells	10	SCCPDH		0.142	-1.04	1.33	0.771	0.244	0.809	0.974	-5.37	ControlPD1vsControlNone	ENSG00000143653
Tissue CD8 T cells	10	BLVRB		0.14	-1.03	1.31	0.866	0.244	0.809	0.974	-5.37	ControlPD1vsControlNone	ENSG00000090013
Tissue CD8 T cells	10	FBXW5		0.167	-1.23	1.57	1.84	0.244	0.809	0.974	-5.37	ControlPD1vsControlNone	ENSG00000159069
Tissue CD8 T cells	10	IER3IP1		0.153	-1.13	1.43	1.16	0.243	0.809	0.974	-5.37	ControlPD1vsControlNone	ENSG00000134049
Tissue CD8 T cells	10	PELP1		-0.144	-1.35	1.06	0.973	-0.243	0.809	0.974	-5.37	ControlPD1vsControlNone	ENSG00000141456
Tissue CD8 T cells	10	MTRF1		-0.131	-1.23	0.964	0.768	-0.243	0.81	0.974	-5.37	ControlPD1vsControlNone	ENSG00000120662
Tissue CD8 T cells	10	TCHP		0.137	-1.01	1.29	0.679	0.243	0.81	0.974	-5.37	ControlPD1vsControlNone	ENSG00000139437
Tissue CD8 T cells	10	C1orf174		0.152	-1.12	1.43	1.32	0.243	0.81	0.974	-5.37	ControlPD1vsControlNone	ENSG00000198912
Tissue CD8 T cells	10	RAB11A		-0.142	-1.34	1.06	2.09	-0.242	0.81	0.975	-5.37	ControlPD1vsControlNone	ENSG00000103769
Tissue CD8 T cells	10	ALKBH6		-0.144	-1.36	1.07	0.772	-0.242	0.811	0.975	-5.37	ControlPD1vsControlNone	ENSG00000239382
Tissue CD8 T cells	10	RAB5B		-0.133	-1.26	0.993	0.752	-0.241	0.811	0.975	-5.37	ControlPD1vsControlNone	ENSG00000111540
Tissue CD8 T cells	10	SMIM4		-0.15	-1.42	1.12	1.24	-0.241	0.811	0.975	-5.37	ControlPD1vsControlNone	ENSG00000168273
Tissue CD8 T cells	10	KCNQ1OT1		0.131	-0.981	1.24	0.529	0.241	0.811	0.976	-5.37	ControlPD1vsControlNone	ENSG00000269821
Tissue CD8 T cells	10	TXNDC15		-0.16	-1.52	1.2	1.27	-0.24	0.812	0.976	-5.37	ControlPD1vsControlNone	ENSG00000113621
Tissue CD8 T cells	10	FLII		0.154	-1.15	1.46	1.45	0.24	0.812	0.976	-5.37	ControlPD1vsControlNone	ENSG00000177731
Tissue CD8 T cells	10	ZUP1		0.135	-1.01	1.28	0.561	0.239	0.812	0.976	-5.37	ControlPD1vsControlNone	ENSG00000153975
Tissue CD8 T cells	10	RPL36		-0.0957	-0.911	0.719	5.79	-0.239	0.812	0.976	-5.37	ControlPD1vsControlNone	ENSG00000130255
Tissue CD8 T cells	10	VSIR		-0.158	-1.5	1.19	2.82	-0.239	0.813	0.976	-5.37	ControlPD1vsControlNone	ENSG00000107738
Tissue CD8 T cells	10	ZNF550		0.14	-1.06	1.34	0.583	0.239	0.813	0.976	-5.37	ControlPD1vsControlNone	ENSG00000251369
Tissue CD8 T cells	10	APH1B		-0.129	-1.23	0.974	0.583	-0.239	0.813	0.976	-5.37	ControlPD1vsControlNone	ENSG00000138613
Tissue CD8 T cells	10	JAK2		0.131	-0.984	1.25	0.636	0.239	0.813	0.976	-5.37	ControlPD1vsControlNone	ENSG00000096968
Tissue CD8 T cells	10	MTIF3		0.155	-1.17	1.48	1.37	0.238	0.813	0.976	-5.37	ControlPD1vsControlNone	ENSG00000122033
Tissue CD8 T cells	10	COIL		0.141	-1.07	1.35	0.941	0.238	0.813	0.976	-5.37	ControlPD1vsControlNone	ENSG00000121058
Tissue CD8 T cells	10	POLR1D		0.142	-1.07	1.36	2.83	0.238	0.813	0.976	-5.37	ControlPD1vsControlNone	ENSG00000186184
Tissue CD8 T cells	10	MTG2		-0.133	-1.27	1.01	0.789	-0.238	0.814	0.977	-5.37	ControlPD1vsControlNone	ENSG00000101181
Tissue CD8 T cells	10	CTSC		-0.111	-1.07	0.845	3.3	-0.237	0.814	0.977	-5.37	ControlPD1vsControlNone	ENSG00000109861
Tissue CD8 T cells	10	CNPPD1		0.15	-1.13	1.43	1.92	0.237	0.814	0.977	-5.37	ControlPD1vsControlNone	ENSG00000115649
Tissue CD8 T cells	10	KLF3		0.131	-0.998	1.26	0.574	0.237	0.814	0.977	-5.37	ControlPD1vsControlNone	ENSG00000109787
Tissue CD8 T cells	10	CBLL1		-0.156	-1.5	1.18	1.33	-0.237	0.814	0.977	-5.37	ControlPD1vsControlNone	ENSG00000105879
Tissue CD8 T cells	10	GEMIN6		0.148	-1.13	1.42	1.4	0.237	0.814	0.977	-5.37	ControlPD1vsControlNone	ENSG00000152147
Tissue CD8 T cells	10	RABL3		0.122	-0.933	1.18	0.564	0.236	0.815	0.977	-5.37	ControlPD1vsControlNone	ENSG00000144840
Tissue CD8 T cells	10	RPL27		-0.0974	-0.939	0.744	5.21	-0.236	0.815	0.977	-5.37	ControlPD1vsControlNone	ENSG00000131469
Tissue CD8 T cells	10	BRD4		0.142	-1.08	1.37	1.62	0.236	0.815	0.977	-5.37	ControlPD1vsControlNone	ENSG00000141867
Tissue CD8 T cells	10	CD27		-0.106	-1.02	0.812	3.86	-0.235	0.815	0.977	-5.37	ControlPD1vsControlNone	ENSG00000139193
Tissue CD8 T cells	10	TBC1D22A		-0.151	-1.46	1.16	1.24	-0.235	0.815	0.977	-5.37	ControlPD1vsControlNone	ENSG00000054611
Tissue CD8 T cells	10	AGPAT1		-0.14	-1.36	1.08	0.973	-0.235	0.816	0.977	-5.37	ControlPD1vsControlNone	ENSG00000204310
Tissue CD8 T cells	10	SLC16A3		-0.136	-1.31	1.04	0.888	-0.235	0.816	0.977	-5.37	ControlPD1vsControlNone	ENSG00000141526
Tissue CD8 T cells	10	IGHA2		-0.17	-1.65	1.31	1.01	-0.235	0.816	0.977	-5.37	ControlPD1vsControlNone	ENSG00000211890
Tissue CD8 T cells	10	PNPT1		-0.133	-1.29	1.02	0.656	-0.235	0.816	0.977	-5.37	ControlPD1vsControlNone	ENSG00000138035
Tissue CD8 T cells	10	PDIA6		0.143	-1.1	1.38	3.09	0.234	0.816	0.977	-5.37	ControlPD1vsControlNone	ENSG00000143870
Tissue CD8 T cells	10	ATP5MC2		-0.0946	-0.918	0.728	4.71	-0.234	0.816	0.977	-5.37	ControlPD1vsControlNone	ENSG00000135390
Tissue CD8 T cells	10	CCDC57		0.13	-1.01	1.27	1.94	0.234	0.816	0.977	-5.37	ControlPD1vsControlNone	ENSG00000176155
Tissue CD8 T cells	10	TRMT6		-0.148	-1.44	1.14	1.19	-0.234	0.817	0.977	-5.37	ControlPD1vsControlNone	ENSG00000089195
Tissue CD8 T cells	10	CISD2		0.135	-1.04	1.32	2.4	0.234	0.817	0.977	-5.37	ControlPD1vsControlNone	ENSG00000145354
Tissue CD8 T cells	10	TP53BP1		-0.128	-1.24	0.988	0.738	-0.233	0.817	0.977	-5.37	ControlPD1vsControlNone	ENSG00000067369
Tissue CD8 T cells	10	JAK1		-0.137	-1.33	1.06	3.36	-0.233	0.817	0.978	-5.37	ControlPD1vsControlNone	ENSG00000162434
Tissue CD8 T cells	10	MPHOSPH9		-0.148	-1.44	1.15	0.985	-0.232	0.818	0.978	-5.37	ControlPD1vsControlNone	ENSG00000051825
Tissue CD8 T cells	10	HSPA8		0.101	-0.786	0.988	4.95	0.232	0.818	0.978	-5.37	ControlPD1vsControlNone	ENSG00000109971
Tissue CD8 T cells	10	POLE		-0.124	-1.21	0.965	0.584	-0.232	0.818	0.978	-5.37	ControlPD1vsControlNone	ENSG00000177084
Tissue CD8 T cells	10	IL32		0.102	-0.793	0.997	5.76	0.231	0.818	0.978	-5.37	ControlPD1vsControlNone	ENSG00000008517
Tissue CD8 T cells	10	TNIP2		0.165	-1.29	1.62	1.64	0.231	0.818	0.978	-5.37	ControlPD1vsControlNone	ENSG00000168884
Tissue CD8 T cells	10	NFATC2		-0.148	-1.46	1.16	2.01	-0.231	0.819	0.978	-5.37	ControlPD1vsControlNone	ENSG00000101096
Tissue CD8 T cells	10	CD320		0.155	-1.21	1.52	2.16	0.231	0.819	0.978	-5.37	ControlPD1vsControlNone	ENSG00000167775
Tissue CD8 T cells	10	RTN3		-0.144	-1.41	1.12	1.07	-0.231	0.819	0.978	-5.37	ControlPD1vsControlNone	ENSG00000133318
Tissue CD8 T cells	10	BTBD10		-0.14	-1.37	1.1	0.967	-0.23	0.819	0.978	-5.37	ControlPD1vsControlNone	ENSG00000148925
Tissue CD8 T cells	10	PIK3CG		0.141	-1.1	1.39	0.836	0.23	0.82	0.978	-5.37	ControlPD1vsControlNone	ENSG00000105851
Tissue CD8 T cells	10	ZNF408		0.144	-1.13	1.42	0.714	0.23	0.82	0.978	-5.37	ControlPD1vsControlNone	ENSG00000175213
Tissue CD8 T cells	10	IK		-0.154	-1.52	1.21	1.93	-0.23	0.82	0.978	-5.37	ControlPD1vsControlNone	ENSG00000113141
Tissue CD8 T cells	10	TSC22D3		0.122	-0.962	1.21	2.59	0.23	0.82	0.978	-5.37	ControlPD1vsControlNone	ENSG00000157514
Tissue CD8 T cells	10	CORO1B		0.127	-1	1.26	3.65	0.23	0.82	0.978	-5.37	ControlPD1vsControlNone	ENSG00000172725
Tissue CD8 T cells	10	ALKBH7		-0.134	-1.32	1.05	2.37	-0.23	0.82	0.978	-5.37	ControlPD1vsControlNone	ENSG00000125652
Tissue CD8 T cells	10	MAK16		-0.133	-1.32	1.05	0.516	-0.229	0.82	0.978	-5.37	ControlPD1vsControlNone	ENSG00000198042
Tissue CD8 T cells	10	PPP4R3A		0.144	-1.14	1.43	1.67	0.229	0.82	0.978	-5.37	ControlPD1vsControlNone	ENSG00000100796
Tissue CD8 T cells	10	CENPH		0.136	-1.08	1.35	0.701	0.229	0.82	0.978	-5.37	ControlPD1vsControlNone	ENSG00000153044
Tissue CD8 T cells	10	VPS13D		-0.131	-1.29	1.03	0.792	-0.229	0.821	0.978	-5.37	ControlPD1vsControlNone	ENSG00000048707
Tissue CD8 T cells	10	HMBS		0.124	-0.982	1.23	0.656	0.228	0.821	0.978	-5.37	ControlPD1vsControlNone	ENSG00000256269
Tissue CD8 T cells	10	FNTA		-0.166	-1.65	1.32	1.47	-0.228	0.821	0.978	-5.37	ControlPD1vsControlNone	ENSG00000168522
Tissue CD8 T cells	10	RPS28		-0.0926	-0.92	0.735	6.32	-0.228	0.821	0.978	-5.37	ControlPD1vsControlNone	ENSG00000233927
Tissue CD8 T cells	10	MAP3K11		-0.15	-1.5	1.2	1.41	-0.228	0.821	0.978	-5.37	ControlPD1vsControlNone	ENSG00000173327
Tissue CD8 T cells	10	OST4		0.0937	-0.745	0.933	4.38	0.228	0.821	0.978	-5.37	ControlPD1vsControlNone	ENSG00000228474
Tissue CD8 T cells	10	DHX8		0.132	-1.06	1.32	0.753	0.227	0.822	0.978	-5.37	ControlPD1vsControlNone	ENSG00000067596
Tissue CD8 T cells	10	WAC-AS1		0.122	-0.969	1.21	0.957	0.227	0.822	0.978	-5.37	ControlPD1vsControlNone	ENSG00000254635
Tissue CD8 T cells	10	DNAJC25-GNG10		0.128	-1.02	1.28	0.604	0.227	0.822	0.978	-5.37	ControlPD1vsControlNone	ENSG00000244115
Tissue CD8 T cells	10	FUNDC1		-0.129	-1.29	1.03	0.708	-0.227	0.822	0.978	-5.37	ControlPD1vsControlNone	ENSG00000069509
Tissue CD8 T cells	10	EDEM2		0.123	-0.977	1.22	0.698	0.227	0.822	0.978	-5.37	ControlPD1vsControlNone	ENSG00000088298
Tissue CD8 T cells	10	POM121		-0.13	-1.3	1.04	0.856	-0.227	0.822	0.978	-5.37	ControlPD1vsControlNone	ENSG00000196313
Tissue CD8 T cells	10	PIGG		0.118	-0.941	1.18	0.525	0.227	0.822	0.978	-5.37	ControlPD1vsControlNone	ENSG00000174227
Tissue CD8 T cells	10	AMMECR1		0.146	-1.16	1.46	1.01	0.227	0.822	0.978	-5.37	ControlPD1vsControlNone	ENSG00000101935
Tissue CD8 T cells	10	NDUFS5		0.134	-1.07	1.34	3.7	0.227	0.822	0.978	-5.37	ControlPD1vsControlNone	ENSG00000168653
Tissue CD8 T cells	10	AL445524.1		0.121	-0.967	1.21	0.545	0.227	0.822	0.978	-5.37	ControlPD1vsControlNone	ENSG00000233461
Tissue CD8 T cells	10	LYRM4		0.146	-1.16	1.46	1.48	0.226	0.822	0.978	-5.37	ControlPD1vsControlNone	ENSG00000214113
Tissue CD8 T cells	10	CHCHD5		0.15	-1.21	1.51	1.93	0.226	0.823	0.978	-5.37	ControlPD1vsControlNone	ENSG00000125611
Tissue CD8 T cells	10	PFN1		0.0917	-0.737	0.92	6.31	0.226	0.823	0.978	-5.37	ControlPD1vsControlNone	ENSG00000108518
Tissue CD8 T cells	10	LPAR2		-0.148	-1.49	1.19	1.27	-0.225	0.823	0.978	-5.37	ControlPD1vsControlNone	ENSG00000064547
Tissue CD8 T cells	10	NECAP2		0.154	-1.24	1.54	1.76	0.225	0.823	0.978	-5.37	ControlPD1vsControlNone	ENSG00000157191
Tissue CD8 T cells	10	HACD4		-0.143	-1.44	1.15	1.2	-0.225	0.823	0.978	-5.37	ControlPD1vsControlNone	ENSG00000188921
Tissue CD8 T cells	10	CARHSP1		-0.145	-1.46	1.17	2.38	-0.225	0.823	0.978	-5.37	ControlPD1vsControlNone	ENSG00000153048
Tissue CD8 T cells	10	GIMAP1		0.153	-1.23	1.54	1.31	0.225	0.823	0.978	-5.37	ControlPD1vsControlNone	ENSG00000213203
Tissue CD8 T cells	10	MVD		0.116	-0.932	1.16	0.735	0.225	0.824	0.978	-5.37	ControlPD1vsControlNone	ENSG00000167508
Tissue CD8 T cells	10	ACER3		0.135	-1.09	1.36	0.581	0.225	0.824	0.978	-5.37	ControlPD1vsControlNone	ENSG00000078124
Tissue CD8 T cells	10	ECE1		-0.139	-1.4	1.12	1.22	-0.224	0.824	0.978	-5.37	ControlPD1vsControlNone	ENSG00000117298
Tissue CD8 T cells	10	TELO2		-0.109	-1.1	0.886	0.606	-0.223	0.825	0.978	-5.37	ControlPD1vsControlNone	ENSG00000100726
Tissue CD8 T cells	10	JCHAIN		0.187	-1.52	1.9	2.23	0.223	0.825	0.978	-5.37	ControlPD1vsControlNone	ENSG00000132465
Tissue CD8 T cells	10	HS2ST1		-0.121	-1.23	0.985	0.508	-0.223	0.825	0.978	-5.37	ControlPD1vsControlNone	ENSG00000153936
Tissue CD8 T cells	10	GZMM		0.157	-1.28	1.6	2.56	0.223	0.825	0.978	-5.37	ControlPD1vsControlNone	ENSG00000197540
Tissue CD8 T cells	10	CLN6		0.142	-1.15	1.44	1.07	0.223	0.825	0.978	-5.37	ControlPD1vsControlNone	ENSG00000128973
Tissue CD8 T cells	10	RAB5C		0.143	-1.16	1.45	1.05	0.223	0.825	0.978	-5.37	ControlPD1vsControlNone	ENSG00000108774
Tissue CD8 T cells	10	EMP3		-0.1	-1.01	0.815	3.56	-0.223	0.825	0.978	-5.37	ControlPD1vsControlNone	ENSG00000142227
Tissue CD8 T cells	10	FUBP1		-0.135	-1.37	1.1	2.07	-0.222	0.825	0.978	-5.37	ControlPD1vsControlNone	ENSG00000162613
Tissue CD8 T cells	10	GDE1		0.124	-1.02	1.26	0.784	0.222	0.826	0.978	-5.37	ControlPD1vsControlNone	ENSG00000006007
Tissue CD8 T cells	10	COX10		0.131	-1.07	1.34	0.666	0.222	0.826	0.978	-5.37	ControlPD1vsControlNone	ENSG00000006695
Tissue CD8 T cells	10	IL18BP		-0.132	-1.35	1.08	0.51	-0.222	0.826	0.978	-5.37	ControlPD1vsControlNone	ENSG00000137496
Tissue CD8 T cells	10	NEDD9		0.139	-1.14	1.42	1.94	0.222	0.826	0.978	-5.37	ControlPD1vsControlNone	ENSG00000111859
Tissue CD8 T cells	10	SEPHS1		0.123	-1.01	1.26	0.747	0.222	0.826	0.978	-5.37	ControlPD1vsControlNone	ENSG00000086475
Tissue CD8 T cells	10	LMBR1		0.137	-1.12	1.4	1	0.221	0.826	0.978	-5.37	ControlPD1vsControlNone	ENSG00000105983
Tissue CD8 T cells	10	AC116407.2		-0.132	-1.35	1.09	0.662	-0.221	0.826	0.978	-5.37	ControlPD1vsControlNone	ENSG00000277511
Tissue CD8 T cells	10	DGCR2		0.124	-1.02	1.26	0.75	0.221	0.826	0.978	-5.37	ControlPD1vsControlNone	ENSG00000070413
Tissue CD8 T cells	10	ODF2		0.149	-1.22	1.52	1.15	0.221	0.826	0.978	-5.37	ControlPD1vsControlNone	ENSG00000136811
Tissue CD8 T cells	10	ASCC1		-0.141	-1.44	1.16	0.954	-0.221	0.826	0.978	-5.37	ControlPD1vsControlNone	ENSG00000138303
Tissue CD8 T cells	10	LSG1		-0.129	-1.32	1.06	1.39	-0.221	0.827	0.978	-5.37	ControlPD1vsControlNone	ENSG00000041802
Tissue CD8 T cells	10	CFL1		0.0907	-0.746	0.928	5.24	0.221	0.827	0.978	-5.37	ControlPD1vsControlNone	ENSG00000172757
Tissue CD8 T cells	10	LMO4		-0.144	-1.47	1.18	0.841	-0.221	0.827	0.978	-5.37	ControlPD1vsControlNone	ENSG00000143013
Tissue CD8 T cells	10	HMGXB3		-0.116	-1.19	0.956	0.745	-0.221	0.827	0.978	-5.37	ControlPD1vsControlNone	ENSG00000113716
Tissue CD8 T cells	10	CYB561D1		-0.117	-1.2	0.966	0.642	-0.22	0.827	0.978	-5.37	ControlPD1vsControlNone	ENSG00000174151
Tissue CD8 T cells	10	CAMK2D		-0.135	-1.38	1.11	1.39	-0.22	0.827	0.978	-5.37	ControlPD1vsControlNone	ENSG00000145349
Tissue CD8 T cells	10	CD2BP2		-0.148	-1.52	1.22	1.82	-0.22	0.827	0.979	-5.37	ControlPD1vsControlNone	ENSG00000169217
Tissue CD8 T cells	10	ZDHHC4		-0.133	-1.36	1.1	0.925	-0.22	0.828	0.979	-5.37	ControlPD1vsControlNone	ENSG00000136247
Tissue CD8 T cells	10	BRAF		-0.122	-1.26	1.01	0.776	-0.22	0.828	0.979	-5.37	ControlPD1vsControlNone	ENSG00000157764
Tissue CD8 T cells	10	TUBA4A		0.167	-1.38	1.72	2.33	0.22	0.828	0.979	-5.37	ControlPD1vsControlNone	ENSG00000127824
Tissue CD8 T cells	10	PPP2CA		0.159	-1.32	1.64	2.07	0.219	0.828	0.979	-5.37	ControlPD1vsControlNone	ENSG00000113575
Tissue CD8 T cells	10	MRPS2		0.141	-1.18	1.46	1.67	0.218	0.829	0.979	-5.37	ControlPD1vsControlNone	ENSG00000122140
Tissue CD8 T cells	10	FAM98A		-0.124	-1.29	1.04	0.824	-0.218	0.829	0.979	-5.37	ControlPD1vsControlNone	ENSG00000119812
Tissue CD8 T cells	10	SMIM30		-0.137	-1.42	1.14	0.973	-0.218	0.829	0.979	-5.37	ControlPD1vsControlNone	ENSG00000214194
Tissue CD8 T cells	10	SUMO3		0.141	-1.18	1.47	2.32	0.218	0.829	0.98	-5.37	ControlPD1vsControlNone	ENSG00000184900
Tissue CD8 T cells	10	SPAG7		-0.148	-1.54	1.24	1.43	-0.217	0.829	0.98	-5.37	ControlPD1vsControlNone	ENSG00000091640
Tissue CD8 T cells	10	CD2		0.0935	-0.785	0.972	4.74	0.217	0.83	0.98	-5.37	ControlPD1vsControlNone	ENSG00000116824
Tissue CD8 T cells	10	AKT1S1		-0.124	-1.29	1.04	0.569	-0.217	0.83	0.98	-5.37	ControlPD1vsControlNone	ENSG00000204673
Tissue CD8 T cells	10	COX7C		0.125	-1.05	1.3	4.62	0.216	0.83	0.98	-5.37	ControlPD1vsControlNone	ENSG00000127184
Tissue CD8 T cells	10	DDX59		-0.124	-1.29	1.05	0.904	-0.216	0.83	0.98	-5.37	ControlPD1vsControlNone	ENSG00000118197
Tissue CD8 T cells	10	STX5		-0.138	-1.44	1.17	1.18	-0.216	0.831	0.98	-5.37	ControlPD1vsControlNone	ENSG00000162236
Tissue CD8 T cells	10	BOD1L1		0.136	-1.15	1.43	1.44	0.216	0.831	0.98	-5.37	ControlPD1vsControlNone	ENSG00000038219
Tissue CD8 T cells	10	MT-CO2		0.101	-0.851	1.05	7.56	0.215	0.831	0.98	-5.37	ControlPD1vsControlNone	ENSG00000198712
Tissue CD8 T cells	10	PARN		-0.133	-1.39	1.12	1.27	-0.215	0.831	0.98	-5.37	ControlPD1vsControlNone	ENSG00000140694
Tissue CD8 T cells	10	GCC2		0.127	-1.07	1.33	2.13	0.215	0.831	0.98	-5.37	ControlPD1vsControlNone	ENSG00000135968
Tissue CD8 T cells	10	RPIA		-0.14	-1.46	1.18	1.87	-0.215	0.831	0.98	-5.37	ControlPD1vsControlNone	ENSG00000153574
Tissue CD8 T cells	10	TMX1		-0.138	-1.44	1.17	2.03	-0.215	0.831	0.98	-5.37	ControlPD1vsControlNone	ENSG00000139921
Tissue CD8 T cells	10	TMEM38B		-0.118	-1.24	1	0.559	-0.215	0.831	0.98	-5.37	ControlPD1vsControlNone	ENSG00000095209
Tissue CD8 T cells	10	MACF1		-0.133	-1.4	1.14	2.35	-0.214	0.832	0.98	-5.37	ControlPD1vsControlNone	ENSG00000127603
Tissue CD8 T cells	10	RAB3GAP1		0.131	-1.12	1.38	1.46	0.214	0.832	0.98	-5.37	ControlPD1vsControlNone	ENSG00000115839
Tissue CD8 T cells	10	HDDC3		0.127	-1.08	1.33	1.28	0.214	0.832	0.98	-5.37	ControlPD1vsControlNone	ENSG00000184508
Tissue CD8 T cells	10	RNF7		0.124	-1.05	1.3	2.85	0.214	0.832	0.98	-5.37	ControlPD1vsControlNone	ENSG00000114125
Tissue CD8 T cells	10	CDC16		0.131	-1.12	1.38	0.804	0.214	0.832	0.98	-5.37	ControlPD1vsControlNone	ENSG00000130177
Tissue CD8 T cells	10	ATG5		0.148	-1.26	1.56	1.71	0.214	0.832	0.98	-5.37	ControlPD1vsControlNone	ENSG00000057663
Tissue CD8 T cells	10	PPIB		-0.0982	-1.04	0.84	4.12	-0.213	0.832	0.98	-5.37	ControlPD1vsControlNone	ENSG00000166794
Tissue CD8 T cells	10	DVL2		-0.115	-1.21	0.981	0.573	-0.213	0.833	0.98	-5.37	ControlPD1vsControlNone	ENSG00000004975
Tissue CD8 T cells	10	ZNF770		-0.126	-1.33	1.08	0.951	-0.213	0.833	0.98	-5.37	ControlPD1vsControlNone	ENSG00000198146
Tissue CD8 T cells	10	TRAPPC2B		0.131	-1.12	1.38	1.05	0.213	0.833	0.98	-5.37	ControlPD1vsControlNone	ENSG00000256060
Tissue CD8 T cells	10	TBX21		-0.144	-1.52	1.23	1.33	-0.213	0.833	0.98	-5.37	ControlPD1vsControlNone	ENSG00000073861
Tissue CD8 T cells	10	EFTUD2		-0.126	-1.33	1.08	0.77	-0.213	0.833	0.98	-5.37	ControlPD1vsControlNone	ENSG00000108883
Tissue CD8 T cells	10	QRICH1		0.136	-1.17	1.44	1.22	0.213	0.833	0.98	-5.37	ControlPD1vsControlNone	ENSG00000198218
Tissue CD8 T cells	10	LYRM7		0.129	-1.11	1.36	1.41	0.212	0.833	0.98	-5.37	ControlPD1vsControlNone	ENSG00000186687
Tissue CD8 T cells	10	GSTZ1		0.111	-0.957	1.18	0.532	0.212	0.833	0.98	-5.37	ControlPD1vsControlNone	ENSG00000100577
Tissue CD8 T cells	10	SLA2		0.143	-1.23	1.52	1.62	0.212	0.833	0.98	-5.37	ControlPD1vsControlNone	ENSG00000101082
Tissue CD8 T cells	10	SPATS2L		-0.13	-1.38	1.12	1.02	-0.212	0.833	0.98	-5.38	ControlPD1vsControlNone	ENSG00000196141
Tissue CD8 T cells	10	LRCH4		0.113	-0.975	1.2	0.854	0.212	0.834	0.98	-5.38	ControlPD1vsControlNone	ENSG00000077454
Tissue CD8 T cells	10	RPS19		-0.0828	-0.881	0.715	6.73	-0.211	0.834	0.98	-5.38	ControlPD1vsControlNone	ENSG00000105372
Tissue CD8 T cells	10	TMIGD2		0.17	-1.47	1.81	1.6	0.211	0.834	0.98	-5.38	ControlPD1vsControlNone	ENSG00000167664
Tissue CD8 T cells	10	EIF4E		-0.116	-1.24	1.01	2.56	-0.211	0.834	0.98	-5.38	ControlPD1vsControlNone	ENSG00000151247
Tissue CD8 T cells	10	XIAP		0.125	-1.08	1.33	1.23	0.211	0.834	0.98	-5.38	ControlPD1vsControlNone	ENSG00000101966
Tissue CD8 T cells	10	GFER		0.13	-1.13	1.39	1.21	0.211	0.834	0.98	-5.38	ControlPD1vsControlNone	ENSG00000127554
Tissue CD8 T cells	10	XRRA1		0.112	-0.969	1.19	0.578	0.211	0.835	0.98	-5.38	ControlPD1vsControlNone	ENSG00000166435
Tissue CD8 T cells	10	TSG101		-0.134	-1.43	1.17	1.45	-0.211	0.835	0.98	-5.38	ControlPD1vsControlNone	ENSG00000074319
Tissue CD8 T cells	10	ECHS1		-0.155	-1.66	1.35	1.81	-0.21	0.835	0.98	-5.38	ControlPD1vsControlNone	ENSG00000127884
Tissue CD8 T cells	10	VPS51		-0.139	-1.49	1.21	1.46	-0.21	0.835	0.981	-5.38	ControlPD1vsControlNone	ENSG00000149823
Tissue CD8 T cells	10	CHD9		-0.133	-1.43	1.16	0.999	-0.209	0.835	0.981	-5.38	ControlPD1vsControlNone	ENSG00000177200
Tissue CD8 T cells	10	RNPEPL1		0.125	-1.09	1.34	0.969	0.209	0.836	0.981	-5.38	ControlPD1vsControlNone	ENSG00000142327
Tissue CD8 T cells	10	EIF3G		0.165	-1.45	1.77	2.94	0.208	0.836	0.981	-5.38	ControlPD1vsControlNone	ENSG00000130811
Tissue CD8 T cells	10	GAK		-0.119	-1.29	1.05	1.19	-0.208	0.837	0.982	-5.38	ControlPD1vsControlNone	ENSG00000178950
Tissue CD8 T cells	10	DTWD1		0.132	-1.17	1.43	1.13	0.207	0.837	0.982	-5.38	ControlPD1vsControlNone	ENSG00000104047
Tissue CD8 T cells	10	PYCR1		-0.116	-1.25	1.02	0.816	-0.207	0.837	0.982	-5.38	ControlPD1vsControlNone	ENSG00000183010
Tissue CD8 T cells	10	ADNP		0.11	-0.977	1.2	0.632	0.207	0.838	0.982	-5.38	ControlPD1vsControlNone	ENSG00000101126
Tissue CD8 T cells	10	ARHGAP10		-0.123	-1.34	1.09	1.07	-0.207	0.838	0.982	-5.38	ControlPD1vsControlNone	ENSG00000071205
Tissue CD8 T cells	10	RPL41		-0.0813	-0.884	0.721	7.22	-0.206	0.838	0.982	-5.38	ControlPD1vsControlNone	ENSG00000229117
Tissue CD8 T cells	10	C19orf48		0.13	-1.15	1.41	1.31	0.206	0.838	0.982	-5.38	ControlPD1vsControlNone	ENSG00000167747
Tissue CD8 T cells	10	BNIP3L		0.133	-1.19	1.45	1.41	0.206	0.838	0.982	-5.38	ControlPD1vsControlNone	ENSG00000104765
Tissue CD8 T cells	10	GZMA		0.221	-1.96	2.4	3.33	0.206	0.838	0.982	-5.38	ControlPD1vsControlNone	ENSG00000145649
Tissue CD8 T cells	10	AZI2		0.146	-1.29	1.59	1.41	0.206	0.838	0.982	-5.38	ControlPD1vsControlNone	ENSG00000163512
Tissue CD8 T cells	10	HNRNPH1		-0.118	-1.29	1.05	2.58	-0.206	0.838	0.982	-5.38	ControlPD1vsControlNone	ENSG00000169045
Tissue CD8 T cells	10	PRPSAP1		0.124	-1.11	1.35	1.1	0.206	0.838	0.982	-5.38	ControlPD1vsControlNone	ENSG00000161542
Tissue CD8 T cells	10	YES1		-0.115	-1.26	1.03	0.584	-0.205	0.839	0.982	-5.38	ControlPD1vsControlNone	ENSG00000176105
Tissue CD8 T cells	10	ZCCHC9		0.128	-1.14	1.4	0.985	0.205	0.839	0.982	-5.38	ControlPD1vsControlNone	ENSG00000131732
Tissue CD8 T cells	10	DHODH		0.111	-0.997	1.22	0.671	0.205	0.839	0.982	-5.38	ControlPD1vsControlNone	ENSG00000102967
Tissue CD8 T cells	10	HAT1		-0.126	-1.38	1.13	1.35	-0.205	0.839	0.982	-5.38	ControlPD1vsControlNone	ENSG00000128708
Tissue CD8 T cells	10	RELA		0.135	-1.21	1.49	1.83	0.204	0.839	0.982	-5.38	ControlPD1vsControlNone	ENSG00000173039
Tissue CD8 T cells	10	RPL22		-0.0828	-0.909	0.744	5.39	-0.204	0.84	0.982	-5.38	ControlPD1vsControlNone	ENSG00000116251
Tissue CD8 T cells	10	SRSF7		-0.148	-1.62	1.33	3.61	-0.204	0.84	0.982	-5.38	ControlPD1vsControlNone	ENSG00000115875
Tissue CD8 T cells	10	IRF9		0.14	-1.26	1.54	1.13	0.203	0.84	0.983	-5.38	ControlPD1vsControlNone	ENSG00000213928
Tissue CD8 T cells	10	NDUFB8		-0.16	-1.76	1.44	1.28	-0.203	0.84	0.983	-5.38	ControlPD1vsControlNone	ENSG00000166136
Tissue CD8 T cells	10	BRPF1		-0.113	-1.25	1.03	0.508	-0.203	0.841	0.983	-5.38	ControlPD1vsControlNone	ENSG00000156983
Tissue CD8 T cells	10	TTI2		0.105	-0.952	1.16	0.545	0.203	0.841	0.983	-5.38	ControlPD1vsControlNone	ENSG00000129696
Tissue CD8 T cells	10	ZNF526		-0.105	-1.17	0.955	0.568	-0.203	0.841	0.983	-5.38	ControlPD1vsControlNone	ENSG00000167625
Tissue CD8 T cells	10	AHCYL1		0.126	-1.14	1.4	0.875	0.202	0.841	0.983	-5.38	ControlPD1vsControlNone	ENSG00000168710
Tissue CD8 T cells	10	LSM7		0.135	-1.23	1.5	3.47	0.202	0.841	0.983	-5.38	ControlPD1vsControlNone	ENSG00000130332
Tissue CD8 T cells	10	RPL26		-0.105	-1.17	0.955	5.25	-0.202	0.841	0.983	-5.38	ControlPD1vsControlNone	ENSG00000161970
Tissue CD8 T cells	10	DNASE2		0.112	-1.02	1.25	0.897	0.202	0.841	0.983	-5.38	ControlPD1vsControlNone	ENSG00000105612
Tissue CD8 T cells	10	FAM184A		0.109	-0.998	1.22	0.552	0.201	0.842	0.983	-5.38	ControlPD1vsControlNone	ENSG00000111879
Tissue CD8 T cells	10	HMCES		-0.117	-1.3	1.07	1.58	-0.201	0.842	0.983	-5.38	ControlPD1vsControlNone	ENSG00000183624
Tissue CD8 T cells	10	ARID3B		0.105	-0.961	1.17	0.531	0.201	0.842	0.983	-5.38	ControlPD1vsControlNone	ENSG00000179361
Tissue CD8 T cells	10	SPTSSA		0.133	-1.22	1.48	1.11	0.201	0.842	0.983	-5.38	ControlPD1vsControlNone	ENSG00000165389
Tissue CD8 T cells	10	TMC6		-0.139	-1.55	1.27	2.27	-0.2	0.842	0.983	-5.38	ControlPD1vsControlNone	ENSG00000141524
Tissue CD8 T cells	10	ZNF326		-0.125	-1.4	1.15	1.23	-0.2	0.842	0.983	-5.38	ControlPD1vsControlNone	ENSG00000162664
Tissue CD8 T cells	10	TRUB2		0.135	-1.24	1.51	1.26	0.2	0.843	0.983	-5.38	ControlPD1vsControlNone	ENSG00000167112
Tissue CD8 T cells	10	CCDC88C		-0.115	-1.29	1.06	1.77	-0.2	0.843	0.983	-5.38	ControlPD1vsControlNone	ENSG00000015133
Tissue CD8 T cells	10	KIAA2013		0.109	-1.01	1.22	0.703	0.2	0.843	0.983	-5.38	ControlPD1vsControlNone	ENSG00000116685
Tissue CD8 T cells	10	OAZ1		0.0811	-0.746	0.908	4.96	0.2	0.843	0.983	-5.38	ControlPD1vsControlNone	ENSG00000104904
Tissue CD8 T cells	10	SPICE1		0.106	-0.98	1.19	0.523	0.2	0.843	0.983	-5.38	ControlPD1vsControlNone	ENSG00000163611
Tissue CD8 T cells	10	INIP		0.131	-1.21	1.47	1.36	0.199	0.843	0.983	-5.38	ControlPD1vsControlNone	ENSG00000148153
Tissue CD8 T cells	10	FAM96A		0.137	-1.27	1.54	2.08	0.199	0.843	0.983	-5.38	ControlPD1vsControlNone	ENSG00000166797
Tissue CD8 T cells	10	ARPC2		0.0806	-0.745	0.906	4.97	0.199	0.843	0.983	-5.38	ControlPD1vsControlNone	ENSG00000163466
Tissue CD8 T cells	10	TTF2		0.124	-1.15	1.4	1.29	0.199	0.844	0.983	-5.38	ControlPD1vsControlNone	ENSG00000116830
Tissue CD8 T cells	10	PTGES2		-0.129	-1.45	1.19	1.75	-0.199	0.844	0.983	-5.38	ControlPD1vsControlNone	ENSG00000148334
Tissue CD8 T cells	10	SDF2L1		0.14	-1.3	1.58	2.75	0.199	0.844	0.983	-5.38	ControlPD1vsControlNone	ENSG00000128228
Tissue CD8 T cells	10	NCKAP1L		0.133	-1.23	1.5	1.6	0.199	0.844	0.983	-5.38	ControlPD1vsControlNone	ENSG00000123338
Tissue CD8 T cells	10	PHF19		0.15	-1.39	1.69	1.48	0.198	0.844	0.983	-5.38	ControlPD1vsControlNone	ENSG00000119403
Tissue CD8 T cells	10	HBP1		0.114	-1.06	1.29	0.848	0.198	0.844	0.983	-5.38	ControlPD1vsControlNone	ENSG00000105856
Tissue CD8 T cells	10	APLP2		-0.116	-1.31	1.08	1.21	-0.198	0.844	0.983	-5.38	ControlPD1vsControlNone	ENSG00000084234
Tissue CD8 T cells	10	SARDH		0.125	-1.17	1.42	1.08	0.197	0.845	0.984	-5.38	ControlPD1vsControlNone	ENSG00000123453
Tissue CD8 T cells	10	FAM96B		0.107	-1	1.22	3.43	0.197	0.845	0.984	-5.38	ControlPD1vsControlNone	ENSG00000166595
Tissue CD8 T cells	10	TERF1		0.129	-1.21	1.47	1.42	0.196	0.846	0.984	-5.38	ControlPD1vsControlNone	ENSG00000147601
Tissue CD8 T cells	10	SMARCAD1		0.115	-1.08	1.32	0.81	0.196	0.846	0.984	-5.38	ControlPD1vsControlNone	ENSG00000163104
Tissue CD8 T cells	10	NOL10		0.115	-1.09	1.32	0.853	0.196	0.846	0.984	-5.38	ControlPD1vsControlNone	ENSG00000115761
Tissue CD8 T cells	10	PRPF3		0.114	-1.07	1.3	1	0.195	0.846	0.984	-5.38	ControlPD1vsControlNone	ENSG00000117360
Tissue CD8 T cells	10	SVIP		-0.137	-1.57	1.29	1.57	-0.195	0.847	0.984	-5.38	ControlPD1vsControlNone	ENSG00000198168
Tissue CD8 T cells	10	LRRFIP1		-0.106	-1.22	1	3.2	-0.195	0.847	0.984	-5.38	ControlPD1vsControlNone	ENSG00000124831
Tissue CD8 T cells	10	ARRDC2		0.107	-1.02	1.23	0.598	0.195	0.847	0.984	-5.38	ControlPD1vsControlNone	ENSG00000105643
Tissue CD8 T cells	10	ZNF124		0.111	-1.05	1.27	0.541	0.195	0.847	0.984	-5.38	ControlPD1vsControlNone	ENSG00000196418
Tissue CD8 T cells	10	MOB3A		-0.124	-1.42	1.17	1.72	-0.195	0.847	0.984	-5.38	ControlPD1vsControlNone	ENSG00000172081
Tissue CD8 T cells	10	MRPS35		-0.126	-1.45	1.2	1.96	-0.195	0.847	0.984	-5.38	ControlPD1vsControlNone	ENSG00000061794
Tissue CD8 T cells	10	GRK5		-0.105	-1.21	0.997	0.512	-0.194	0.847	0.984	-5.38	ControlPD1vsControlNone	ENSG00000198873
Tissue CD8 T cells	10	TMEM117		-0.103	-1.19	0.981	0.545	-0.194	0.847	0.984	-5.38	ControlPD1vsControlNone	ENSG00000139173
Tissue CD8 T cells	10	ZYX		-0.138	-1.59	1.31	2.63	-0.194	0.847	0.984	-5.38	ControlPD1vsControlNone	ENSG00000159840
Tissue CD8 T cells	10	SMG1		-0.094	-1.08	0.894	2.62	-0.194	0.848	0.984	-5.38	ControlPD1vsControlNone	ENSG00000157106
Tissue CD8 T cells	10	MT-CO1		0.084	-0.8	0.968	7.55	0.194	0.848	0.984	-5.38	ControlPD1vsControlNone	ENSG00000198804
Tissue CD8 T cells	10	MRPL42		0.143	-1.36	1.65	1.89	0.194	0.848	0.984	-5.38	ControlPD1vsControlNone	ENSG00000198015
Tissue CD8 T cells	10	KCTD13		-0.113	-1.3	1.08	0.766	-0.193	0.848	0.984	-5.38	ControlPD1vsControlNone	ENSG00000174943
Tissue CD8 T cells	10	NT5DC1		0.121	-1.15	1.39	1.24	0.193	0.848	0.984	-5.38	ControlPD1vsControlNone	ENSG00000178425
Tissue CD8 T cells	10	DEXI		-0.0962	-1.11	0.92	0.627	-0.193	0.848	0.984	-5.38	ControlPD1vsControlNone	ENSG00000182108
Tissue CD8 T cells	10	EIF4A2		0.102	-0.978	1.18	3.05	0.193	0.848	0.984	-5.38	ControlPD1vsControlNone	ENSG00000156976
Tissue CD8 T cells	10	BUD31		0.101	-0.963	1.16	2.89	0.193	0.848	0.984	-5.38	ControlPD1vsControlNone	ENSG00000106245
Tissue CD8 T cells	10	SNRPD3		0.0834	-0.8	0.967	3.4	0.192	0.849	0.984	-5.38	ControlPD1vsControlNone	ENSG00000100028
Tissue CD8 T cells	10	HTT		-0.112	-1.3	1.08	0.705	-0.192	0.849	0.984	-5.38	ControlPD1vsControlNone	ENSG00000197386
Tissue CD8 T cells	10	SYNCRIP		0.136	-1.3	1.58	2.12	0.192	0.849	0.984	-5.38	ControlPD1vsControlNone	ENSG00000135316
Tissue CD8 T cells	10	SMARCE1		0.123	-1.18	1.43	1.65	0.192	0.849	0.984	-5.38	ControlPD1vsControlNone	ENSG00000073584
Tissue CD8 T cells	10	RAB22A		-0.114	-1.32	1.1	1.17	-0.192	0.849	0.984	-5.38	ControlPD1vsControlNone	ENSG00000124209
Tissue CD8 T cells	10	PDCD6		0.122	-1.18	1.42	3.02	0.191	0.849	0.984	-5.38	ControlPD1vsControlNone	ENSG00000249915
Tissue CD8 T cells	10	KRR1		0.112	-1.08	1.3	1.98	0.191	0.85	0.984	-5.38	ControlPD1vsControlNone	ENSG00000111615
Tissue CD8 T cells	10	FAM102A		-0.118	-1.38	1.14	1.12	-0.191	0.85	0.984	-5.38	ControlPD1vsControlNone	ENSG00000167106
Tissue CD8 T cells	10	ITPR3		-0.107	-1.25	1.03	0.519	-0.191	0.85	0.984	-5.38	ControlPD1vsControlNone	ENSG00000096433
Tissue CD8 T cells	10	LRRC61		0.11	-1.06	1.28	1.09	0.191	0.85	0.984	-5.38	ControlPD1vsControlNone	ENSG00000127399
Tissue CD8 T cells	10	ZBTB11		0.0945	-0.914	1.1	0.741	0.191	0.85	0.984	-5.38	ControlPD1vsControlNone	ENSG00000066422
Tissue CD8 T cells	10	UBA6		-0.105	-1.23	1.02	0.955	-0.191	0.85	0.984	-5.38	ControlPD1vsControlNone	ENSG00000033178
Tissue CD8 T cells	10	AEBP2		0.108	-1.05	1.27	0.95	0.191	0.85	0.984	-5.38	ControlPD1vsControlNone	ENSG00000139154
Tissue CD8 T cells	10	TAF10		0.123	-1.19	1.43	0.931	0.191	0.85	0.984	-5.38	ControlPD1vsControlNone	ENSG00000166337
Tissue CD8 T cells	10	REX1BD		0.0827	-0.801	0.967	3.16	0.191	0.85	0.984	-5.38	ControlPD1vsControlNone	ENSG00000006015
Tissue CD8 T cells	10	ANP32B		0.112	-1.08	1.31	3.74	0.191	0.85	0.984	-5.38	ControlPD1vsControlNone	ENSG00000136938
Tissue CD8 T cells	10	VCPIP1		0.103	-0.997	1.2	0.709	0.19	0.85	0.984	-5.38	ControlPD1vsControlNone	ENSG00000175073
Tissue CD8 T cells	10	EMC7		0.137	-1.34	1.61	1.9	0.19	0.851	0.984	-5.38	ControlPD1vsControlNone	ENSG00000134153
Tissue CD8 T cells	10	DPF2		0.113	-1.1	1.32	1.56	0.19	0.851	0.984	-5.38	ControlPD1vsControlNone	ENSG00000133884
Tissue CD8 T cells	10	PAIP2		-0.0793	-0.931	0.772	3.35	-0.19	0.851	0.984	-5.38	ControlPD1vsControlNone	ENSG00000120727
Tissue CD8 T cells	10	MRPL21		-0.0992	-1.17	0.967	2.24	-0.19	0.851	0.984	-5.38	ControlPD1vsControlNone	ENSG00000197345
Tissue CD8 T cells	10	DHX36		0.125	-1.22	1.47	1.89	0.189	0.851	0.984	-5.38	ControlPD1vsControlNone	ENSG00000174953
Tissue CD8 T cells	10	OXNAD1		-0.131	-1.54	1.28	1.91	-0.189	0.851	0.984	-5.38	ControlPD1vsControlNone	ENSG00000154814
Tissue CD8 T cells	10	ATG2B		-0.1	-1.18	0.978	0.676	-0.189	0.851	0.984	-5.38	ControlPD1vsControlNone	ENSG00000066739
Tissue CD8 T cells	10	MRPS28		0.106	-1.03	1.24	0.844	0.189	0.852	0.984	-5.38	ControlPD1vsControlNone	ENSG00000147586
Tissue CD8 T cells	10	ZNF224		0.122	-1.2	1.44	1.03	0.188	0.852	0.984	-5.38	ControlPD1vsControlNone	ENSG00000267680
Tissue CD8 T cells	10	IER2		0.0941	-0.924	1.11	4.05	0.188	0.852	0.984	-5.38	ControlPD1vsControlNone	ENSG00000160888
Tissue CD8 T cells	10	TMEM161A		0.107	-1.05	1.26	0.793	0.188	0.852	0.984	-5.38	ControlPD1vsControlNone	ENSG00000064545
Tissue CD8 T cells	10	ALG12		0.112	-1.11	1.33	0.958	0.188	0.852	0.984	-5.38	ControlPD1vsControlNone	ENSG00000182858
Tissue CD8 T cells	10	HOPX		-0.156	-1.85	1.54	1.93	-0.188	0.852	0.984	-5.38	ControlPD1vsControlNone	ENSG00000171476
Tissue CD8 T cells	10	TSPAN3		0.119	-1.18	1.42	1.06	0.188	0.852	0.984	-5.38	ControlPD1vsControlNone	ENSG00000140391
Tissue CD8 T cells	10	TUBB		-0.0944	-1.12	0.931	4.06	-0.188	0.852	0.984	-5.38	ControlPD1vsControlNone	ENSG00000196230
Tissue CD8 T cells	10	RTF2		0.113	-1.12	1.34	2.28	0.187	0.853	0.984	-5.38	ControlPD1vsControlNone	ENSG00000022277
Tissue CD8 T cells	10	MRPS12		-0.0968	-1.15	0.957	2.77	-0.187	0.853	0.984	-5.38	ControlPD1vsControlNone	ENSG00000128626
Tissue CD8 T cells	10	AC012645.3		-0.13	-1.55	1.29	1.1	-0.186	0.853	0.984	-5.38	ControlPD1vsControlNone	ENSG00000261416
Tissue CD8 T cells	10	MND1		-0.0909	-1.09	0.904	0.586	-0.186	0.853	0.984	-5.38	ControlPD1vsControlNone	ENSG00000121211
Tissue CD8 T cells	10	NOM1		-0.106	-1.27	1.06	0.731	-0.186	0.854	0.984	-5.38	ControlPD1vsControlNone	ENSG00000146909
Tissue CD8 T cells	10	BTN3A1		-0.105	-1.26	1.05	0.816	-0.186	0.854	0.984	-5.38	ControlPD1vsControlNone	ENSG00000026950
Tissue CD8 T cells	10	C8orf59		0.0992	-0.988	1.19	3.04	0.186	0.854	0.984	-5.38	ControlPD1vsControlNone	ENSG00000176731
Tissue CD8 T cells	10	PAICS		-0.128	-1.54	1.28	1.96	-0.186	0.854	0.984	-5.38	ControlPD1vsControlNone	ENSG00000128050
Tissue CD8 T cells	10	BAP1		0.115	-1.15	1.38	1.03	0.185	0.854	0.985	-5.38	ControlPD1vsControlNone	ENSG00000163930
Tissue CD8 T cells	10	ST20		-0.11	-1.32	1.1	0.711	-0.185	0.855	0.985	-5.38	ControlPD1vsControlNone	ENSG00000180953
Tissue CD8 T cells	10	IGLC3		0.136	-1.37	1.64	0.684	0.185	0.855	0.985	-5.38	ControlPD1vsControlNone	ENSG00000211679
Tissue CD8 T cells	10	RPRD1A		-0.104	-1.25	1.04	0.747	-0.185	0.855	0.985	-5.38	ControlPD1vsControlNone	ENSG00000141425
Tissue CD8 T cells	10	PREB		-0.109	-1.31	1.09	1.33	-0.185	0.855	0.985	-5.38	ControlPD1vsControlNone	ENSG00000138073
Tissue CD8 T cells	10	TCOF1		-0.109	-1.31	1.09	1.03	-0.185	0.855	0.985	-5.38	ControlPD1vsControlNone	ENSG00000070814
Tissue CD8 T cells	10	PTPN6		-0.0862	-1.04	0.866	3.15	-0.184	0.855	0.985	-5.38	ControlPD1vsControlNone	ENSG00000111679
Tissue CD8 T cells	10	POGK		0.105	-1.06	1.27	0.728	0.184	0.855	0.985	-5.38	ControlPD1vsControlNone	ENSG00000143157
Tissue CD8 T cells	10	SGTB		0.0955	-0.962	1.15	0.56	0.184	0.855	0.985	-5.38	ControlPD1vsControlNone	ENSG00000197860
Tissue CD8 T cells	10	PPIE		-0.12	-1.45	1.21	1.43	-0.184	0.855	0.985	-5.38	ControlPD1vsControlNone	ENSG00000084072
Tissue CD8 T cells	10	HMG20B		0.126	-1.27	1.52	1.46	0.184	0.855	0.985	-5.38	ControlPD1vsControlNone	ENSG00000064961
Tissue CD8 T cells	10	CREB3L2		0.113	-1.14	1.37	0.858	0.183	0.856	0.985	-5.38	ControlPD1vsControlNone	ENSG00000182158
Tissue CD8 T cells	10	MBP		0.139	-1.41	1.69	1.92	0.183	0.856	0.985	-5.38	ControlPD1vsControlNone	ENSG00000197971
Tissue CD8 T cells	10	KIF3B		0.107	-1.09	1.3	0.828	0.183	0.856	0.985	-5.38	ControlPD1vsControlNone	ENSG00000101350
Tissue CD8 T cells	10	TMEM50B		-0.124	-1.51	1.26	1.86	-0.183	0.856	0.985	-5.38	ControlPD1vsControlNone	ENSG00000142188
Tissue CD8 T cells	10	SLC20A1		-0.123	-1.5	1.26	1.19	-0.182	0.856	0.985	-5.38	ControlPD1vsControlNone	ENSG00000144136
Tissue CD8 T cells	10	SYNE1		-0.119	-1.45	1.21	1.55	-0.182	0.857	0.985	-5.38	ControlPD1vsControlNone	ENSG00000131018
Tissue CD8 T cells	10	KMT2B		0.0916	-0.937	1.12	0.545	0.181	0.857	0.985	-5.38	ControlPD1vsControlNone	ENSG00000272333
Tissue CD8 T cells	10	MAPKAPK2		0.111	-1.14	1.36	1.14	0.181	0.857	0.985	-5.38	ControlPD1vsControlNone	ENSG00000162889
Tissue CD8 T cells	10	SMARCA4		-0.116	-1.43	1.19	1.49	-0.181	0.857	0.985	-5.38	ControlPD1vsControlNone	ENSG00000127616
Tissue CD8 T cells	10	NRF1		-0.107	-1.32	1.1	0.653	-0.181	0.858	0.985	-5.38	ControlPD1vsControlNone	ENSG00000106459
Tissue CD8 T cells	10	MYDGF		-0.0937	-1.15	0.962	2.76	-0.181	0.858	0.985	-5.38	ControlPD1vsControlNone	ENSG00000074842
Tissue CD8 T cells	10	TNRC6A		-0.0983	-1.21	1.01	0.855	-0.181	0.858	0.985	-5.38	ControlPD1vsControlNone	ENSG00000090905
Tissue CD8 T cells	10	TRIT1		-0.0979	-1.2	1.01	0.525	-0.181	0.858	0.985	-5.38	ControlPD1vsControlNone	ENSG00000043514
Tissue CD8 T cells	10	COX7A2		0.108	-1.11	1.33	4.15	0.181	0.858	0.985	-5.38	ControlPD1vsControlNone	ENSG00000112695
Tissue CD8 T cells	10	PDSS1		-0.109	-1.34	1.12	0.685	-0.18	0.858	0.985	-5.38	ControlPD1vsControlNone	ENSG00000148459
Tissue CD8 T cells	10	RNASEH2A		-0.122	-1.5	1.25	0.841	-0.18	0.858	0.985	-5.38	ControlPD1vsControlNone	ENSG00000104889
Tissue CD8 T cells	10	ACAD8		-0.105	-1.3	1.08	0.687	-0.18	0.858	0.985	-5.38	ControlPD1vsControlNone	ENSG00000151498
Tissue CD8 T cells	10	HINFP		-0.108	-1.33	1.11	0.686	-0.18	0.858	0.985	-5.38	ControlPD1vsControlNone	ENSG00000172273
Tissue CD8 T cells	10	SPTLC2		-0.112	-1.38	1.16	1.14	-0.18	0.858	0.985	-5.38	ControlPD1vsControlNone	ENSG00000100596
Tissue CD8 T cells	10	MAP1S		-0.11	-1.35	1.13	1.08	-0.18	0.858	0.985	-5.38	ControlPD1vsControlNone	ENSG00000130479
Tissue CD8 T cells	10	AGPAT2		0.118	-1.22	1.46	1.33	0.18	0.859	0.985	-5.38	ControlPD1vsControlNone	ENSG00000169692
Tissue CD8 T cells	10	PIGC		0.105	-1.08	1.29	1.72	0.18	0.859	0.985	-5.38	ControlPD1vsControlNone	ENSG00000135845
Tissue CD8 T cells	10	RPS2		0.0942	-0.977	1.17	5.76	0.179	0.859	0.985	-5.38	ControlPD1vsControlNone	ENSG00000140988
Tissue CD8 T cells	10	ZNF688		-0.104	-1.29	1.08	0.815	-0.179	0.859	0.985	-5.38	ControlPD1vsControlNone	ENSG00000229809
Tissue CD8 T cells	10	ERCC6		0.101	-1.05	1.25	0.56	0.179	0.859	0.985	-5.38	ControlPD1vsControlNone	ENSG00000225830
Tissue CD8 T cells	10	MTRNR2L10		-0.0982	-1.22	1.02	1.81	-0.179	0.859	0.985	-5.38	ControlPD1vsControlNone	ENSG00000256045
Tissue CD8 T cells	10	PRKAR1B		-0.0846	-1.05	0.879	0.679	-0.179	0.859	0.985	-5.38	ControlPD1vsControlNone	ENSG00000188191
Tissue CD8 T cells	10	OAZ2		0.107	-1.12	1.33	0.919	0.179	0.859	0.985	-5.38	ControlPD1vsControlNone	ENSG00000180304
Tissue CD8 T cells	10	HELLS		-0.111	-1.38	1.16	1.02	-0.179	0.859	0.985	-5.38	ControlPD1vsControlNone	ENSG00000119969
Tissue CD8 T cells	10	TCF3		-0.0937	-1.17	0.98	0.734	-0.178	0.86	0.985	-5.38	ControlPD1vsControlNone	ENSG00000071564
Tissue CD8 T cells	10	APTX		-0.109	-1.36	1.14	1.28	-0.177	0.86	0.985	-5.38	ControlPD1vsControlNone	ENSG00000137074
Tissue CD8 T cells	10	DAZAP1		-0.11	-1.37	1.15	1.29	-0.177	0.86	0.985	-5.38	ControlPD1vsControlNone	ENSG00000071626
Tissue CD8 T cells	10	MRPL23		-0.114	-1.42	1.2	0.956	-0.177	0.86	0.985	-5.38	ControlPD1vsControlNone	ENSG00000214026
Tissue CD8 T cells	10	RAB3IP		-0.108	-1.34	1.13	1.09	-0.177	0.86	0.985	-5.38	ControlPD1vsControlNone	ENSG00000127328
Tissue CD8 T cells	10	CCT4		0.0723	-0.761	0.905	3.35	0.177	0.861	0.985	-5.38	ControlPD1vsControlNone	ENSG00000115484
Tissue CD8 T cells	10	ADRM1		0.138	-1.45	1.73	2.46	0.177	0.861	0.985	-5.38	ControlPD1vsControlNone	ENSG00000130706
Tissue CD8 T cells	10	MUTYH		-0.104	-1.31	1.1	0.848	-0.176	0.861	0.985	-5.38	ControlPD1vsControlNone	ENSG00000132781
Tissue CD8 T cells	10	RPL7L1		0.118	-1.25	1.49	1.99	0.176	0.862	0.985	-5.38	ControlPD1vsControlNone	ENSG00000146223
Tissue CD8 T cells	10	FAM104B		0.11	-1.16	1.38	1.12	0.176	0.862	0.985	-5.38	ControlPD1vsControlNone	ENSG00000182518
Tissue CD8 T cells	10	ID3		0.127	-1.35	1.6	3.16	0.176	0.862	0.985	-5.38	ControlPD1vsControlNone	ENSG00000117318
Tissue CD8 T cells	10	TIMM17B		0.13	-1.38	1.64	1.95	0.176	0.862	0.985	-5.38	ControlPD1vsControlNone	ENSG00000126768
Tissue CD8 T cells	10	ASB2		-0.133	-1.68	1.41	1.75	-0.176	0.862	0.985	-5.38	ControlPD1vsControlNone	ENSG00000100628
Tissue CD8 T cells	10	ATG3		0.116	-1.23	1.47	2.21	0.175	0.862	0.985	-5.38	ControlPD1vsControlNone	ENSG00000144848
Tissue CD8 T cells	10	MAP1LC3A		-0.111	-1.4	1.18	1.51	-0.175	0.862	0.985	-5.38	ControlPD1vsControlNone	ENSG00000101460
Tissue CD8 T cells	10	FAM118B		-0.101	-1.28	1.07	0.788	-0.175	0.862	0.985	-5.38	ControlPD1vsControlNone	ENSG00000197798
Tissue CD8 T cells	10	FUNDC2		0.121	-1.29	1.53	2.38	0.175	0.862	0.985	-5.38	ControlPD1vsControlNone	ENSG00000165775
Tissue CD8 T cells	10	PIN1		-0.104	-1.31	1.11	2.59	-0.175	0.862	0.985	-5.38	ControlPD1vsControlNone	ENSG00000127445
Tissue CD8 T cells	10	CAT		-0.1	-1.27	1.07	0.92	-0.175	0.862	0.985	-5.38	ControlPD1vsControlNone	ENSG00000121691
Tissue CD8 T cells	10	RHBDD2		-0.121	-1.53	1.29	2.16	-0.174	0.863	0.985	-5.38	ControlPD1vsControlNone	ENSG00000005486
Tissue CD8 T cells	10	SDC4		0.114	-1.22	1.45	1.23	0.174	0.863	0.985	-5.38	ControlPD1vsControlNone	ENSG00000124145
Tissue CD8 T cells	10	IFNAR1		-0.1	-1.27	1.07	1.29	-0.174	0.863	0.985	-5.38	ControlPD1vsControlNone	ENSG00000142166
Tissue CD8 T cells	10	METTL9		0.0873	-0.938	1.11	2.66	0.174	0.863	0.985	-5.38	ControlPD1vsControlNone	ENSG00000197006
Tissue CD8 T cells	10	SSH1		-0.0999	-1.27	1.07	0.654	-0.174	0.863	0.985	-5.38	ControlPD1vsControlNone	ENSG00000084112
Tissue CD8 T cells	10	MT-ND1		0.0724	-0.778	0.923	5.73	0.173	0.863	0.985	-5.38	ControlPD1vsControlNone	ENSG00000198888
Tissue CD8 T cells	10	HSPA1A		-0.0913	-1.16	0.982	1.11	-0.173	0.863	0.985	-5.38	ControlPD1vsControlNone	ENSG00000204389
Tissue CD8 T cells	10	INTS9		-0.107	-1.36	1.15	0.905	-0.173	0.864	0.985	-5.38	ControlPD1vsControlNone	ENSG00000104299
Tissue CD8 T cells	10	ZCRB1		0.114	-1.23	1.46	2.06	0.173	0.864	0.985	-5.38	ControlPD1vsControlNone	ENSG00000139168
Tissue CD8 T cells	10	RRM1		0.113	-1.22	1.45	0.984	0.173	0.864	0.985	-5.38	ControlPD1vsControlNone	ENSG00000167325
Tissue CD8 T cells	10	CRNKL1		0.101	-1.1	1.3	0.997	0.173	0.864	0.985	-5.38	ControlPD1vsControlNone	ENSG00000101343
Tissue CD8 T cells	10	TRIM14		0.111	-1.2	1.42	1.07	0.173	0.864	0.985	-5.38	ControlPD1vsControlNone	ENSG00000106785
Tissue CD8 T cells	10	TRIP6		0.0915	-0.989	1.17	0.506	0.173	0.864	0.985	-5.38	ControlPD1vsControlNone	ENSG00000087077
Tissue CD8 T cells	10	BAZ1A		0.118	-1.28	1.52	2.19	0.172	0.864	0.985	-5.38	ControlPD1vsControlNone	ENSG00000198604
Tissue CD8 T cells	10	CNBP		-0.0988	-1.27	1.07	3.91	-0.172	0.864	0.985	-5.38	ControlPD1vsControlNone	ENSG00000169714
Tissue CD8 T cells	10	CLPP		0.0872	-0.945	1.12	2.81	0.172	0.865	0.985	-5.38	ControlPD1vsControlNone	ENSG00000125656
Tissue CD8 T cells	10	SNRNP200		-0.105	-1.35	1.14	2.2	-0.172	0.865	0.985	-5.38	ControlPD1vsControlNone	ENSG00000144028
Tissue CD8 T cells	10	HOXB-AS1		0.0959	-1.04	1.23	0.553	0.172	0.865	0.985	-5.38	ControlPD1vsControlNone	ENSG00000230148
Tissue CD8 T cells	10	DDX23		0.109	-1.18	1.4	1.3	0.171	0.865	0.985	-5.38	ControlPD1vsControlNone	ENSG00000174243
Tissue CD8 T cells	10	REEP4		0.0956	-1.04	1.23	0.635	0.171	0.865	0.985	-5.38	ControlPD1vsControlNone	ENSG00000168476
Tissue CD8 T cells	10	KDM6B		-0.115	-1.49	1.26	1.79	-0.171	0.865	0.985	-5.38	ControlPD1vsControlNone	ENSG00000132510
Tissue CD8 T cells	10	SURF1		0.109	-1.19	1.4	1.91	0.171	0.865	0.985	-5.38	ControlPD1vsControlNone	ENSG00000148290
Tissue CD8 T cells	10	DNAJA2		-0.1	-1.3	1.1	2.58	-0.171	0.866	0.985	-5.38	ControlPD1vsControlNone	ENSG00000069345
Tissue CD8 T cells	10	RPL23A		0.0702	-0.768	0.908	5.75	0.171	0.866	0.985	-5.38	ControlPD1vsControlNone	ENSG00000198242
Tissue CD8 T cells	10	C6orf48		-0.121	-1.56	1.32	1.56	-0.171	0.866	0.985	-5.38	ControlPD1vsControlNone	ENSG00000204387
Tissue CD8 T cells	10	TACC1		-0.117	-1.52	1.29	1.36	-0.17	0.866	0.985	-5.38	ControlPD1vsControlNone	ENSG00000147526
Tissue CD8 T cells	10	LSP1		-0.0756	-0.981	0.829	4.06	-0.17	0.866	0.985	-5.38	ControlPD1vsControlNone	ENSG00000130592
Tissue CD8 T cells	10	SHLD2		0.0903	-0.992	1.17	0.898	0.17	0.866	0.985	-5.38	ControlPD1vsControlNone	ENSG00000122376
Tissue CD8 T cells	10	CAPN7		0.0888	-0.976	1.15	0.588	0.17	0.866	0.985	-5.38	ControlPD1vsControlNone	ENSG00000131375
Tissue CD8 T cells	10	CD109		-0.0985	-1.28	1.08	0.559	-0.17	0.866	0.985	-5.38	ControlPD1vsControlNone	ENSG00000156535
Tissue CD8 T cells	10	HLA-DRB5		-0.0995	-1.29	1.1	1.05	-0.17	0.866	0.985	-5.38	ControlPD1vsControlNone	ENSG00000198502
Tissue CD8 T cells	10	CPT1A		-0.0969	-1.26	1.07	0.812	-0.17	0.866	0.985	-5.38	ControlPD1vsControlNone	ENSG00000110090
Tissue CD8 T cells	10	ERI1		-0.076	-0.992	0.84	0.541	-0.169	0.867	0.985	-5.38	ControlPD1vsControlNone	ENSG00000104626
Tissue CD8 T cells	10	WASHC2C		0.0955	-1.06	1.25	0.703	0.169	0.867	0.985	-5.38	ControlPD1vsControlNone	ENSG00000172661
Tissue CD8 T cells	10	TRAV14DV4		0.145	-1.61	1.9	0.777	0.168	0.867	0.985	-5.38	ControlPD1vsControlNone	ENSG00000211792
Tissue CD8 T cells	10	MCTP2		0.0965	-1.07	1.26	0.592	0.168	0.867	0.985	-5.38	ControlPD1vsControlNone	ENSG00000140563
Tissue CD8 T cells	10	ATOX1		0.101	-1.12	1.32	2.6	0.168	0.868	0.985	-5.38	ControlPD1vsControlNone	ENSG00000177556
Tissue CD8 T cells	10	PFKL		-0.114	-1.49	1.27	1.53	-0.168	0.868	0.985	-5.38	ControlPD1vsControlNone	ENSG00000141959
Tissue CD8 T cells	10	AC011603.2		-0.0882	-1.16	0.982	0.581	-0.168	0.868	0.985	-5.38	ControlPD1vsControlNone	ENSG00000258017
Tissue CD8 T cells	10	HMGA1		-0.12	-1.57	1.34	2.38	-0.168	0.868	0.985	-5.38	ControlPD1vsControlNone	ENSG00000137309
Tissue CD8 T cells	10	ATP6V0D1		-0.119	-1.57	1.33	1.49	-0.168	0.868	0.985	-5.38	ControlPD1vsControlNone	ENSG00000159720
Tissue CD8 T cells	10	EIF3K		-0.0686	-0.903	0.766	4.26	-0.167	0.868	0.985	-5.38	ControlPD1vsControlNone	ENSG00000178982
Tissue CD8 T cells	10	CUEDC2		0.116	-1.3	1.54	1.62	0.167	0.868	0.986	-5.38	ControlPD1vsControlNone	ENSG00000107874
Tissue CD8 T cells	10	AC007952.4		-0.116	-1.54	1.3	0.942	-0.167	0.869	0.986	-5.38	ControlPD1vsControlNone	ENSG00000262202
Tissue CD8 T cells	10	HMOX1		0.0897	-1.01	1.19	0.521	0.166	0.869	0.986	-5.38	ControlPD1vsControlNone	ENSG00000100292
Tissue CD8 T cells	10	SLC25A39		0.12	-1.35	1.59	2.39	0.166	0.869	0.986	-5.38	ControlPD1vsControlNone	ENSG00000013306
Tissue CD8 T cells	10	FAM216A		0.0863	-0.973	1.15	0.527	0.166	0.869	0.986	-5.38	ControlPD1vsControlNone	ENSG00000204856
Tissue CD8 T cells	10	TRGV2		-0.124	-1.65	1.4	0.619	-0.166	0.869	0.986	-5.38	ControlPD1vsControlNone	ENSG00000233306
Tissue CD8 T cells	10	NIP7		-0.108	-1.44	1.22	1.72	-0.166	0.869	0.986	-5.38	ControlPD1vsControlNone	ENSG00000132603
Tissue CD8 T cells	10	HMGXB4		-0.0997	-1.33	1.13	0.973	-0.166	0.87	0.986	-5.38	ControlPD1vsControlNone	ENSG00000100281
Tissue CD8 T cells	10	RPS19BP1		-0.0834	-1.11	0.947	2.93	-0.165	0.87	0.986	-5.38	ControlPD1vsControlNone	ENSG00000187051
Tissue CD8 T cells	10	RAD51C		-0.111	-1.49	1.26	1.58	-0.164	0.871	0.986	-5.38	ControlPD1vsControlNone	ENSG00000108384
Tissue CD8 T cells	10	ICE2		0.105	-1.2	1.41	1.09	0.164	0.871	0.986	-5.38	ControlPD1vsControlNone	ENSG00000128915
Tissue CD8 T cells	10	SRRT		-0.11	-1.47	1.25	1.54	-0.164	0.871	0.986	-5.38	ControlPD1vsControlNone	ENSG00000087087
Tissue CD8 T cells	10	BIN2		0.112	-1.28	1.5	1.63	0.164	0.871	0.986	-5.38	ControlPD1vsControlNone	ENSG00000110934
Tissue CD8 T cells	10	CHMP2B		-0.0991	-1.33	1.13	1.86	-0.164	0.871	0.986	-5.38	ControlPD1vsControlNone	ENSG00000083937
Tissue CD8 T cells	10	MED24		-0.101	-1.36	1.15	0.622	-0.164	0.871	0.986	-5.38	ControlPD1vsControlNone	ENSG00000008838
Tissue CD8 T cells	10	RBM17		-0.133	-1.79	1.52	2.53	-0.163	0.871	0.986	-5.38	ControlPD1vsControlNone	ENSG00000134453
Tissue CD8 T cells	10	PCGF3		0.0881	-1.01	1.19	0.539	0.163	0.871	0.986	-5.38	ControlPD1vsControlNone	ENSG00000185619
Tissue CD8 T cells	10	RUVBL2		-0.0953	-1.28	1.09	1.37	-0.163	0.871	0.986	-5.38	ControlPD1vsControlNone	ENSG00000183207
Tissue CD8 T cells	10	SBDS		0.101	-1.16	1.36	2.28	0.163	0.871	0.986	-5.38	ControlPD1vsControlNone	ENSG00000126524
Tissue CD8 T cells	10	BORCS8		-0.104	-1.4	1.19	0.69	-0.163	0.872	0.986	-5.38	ControlPD1vsControlNone	ENSG00000254901
Tissue CD8 T cells	10	PPP5C		-0.1	-1.35	1.15	0.937	-0.163	0.872	0.987	-5.38	ControlPD1vsControlNone	ENSG00000011485
Tissue CD8 T cells	10	SYS1		0.095	-1.1	1.29	0.813	0.162	0.872	0.987	-5.38	ControlPD1vsControlNone	ENSG00000204070
Tissue CD8 T cells	10	MGMT		0.106	-1.23	1.45	1.46	0.162	0.873	0.987	-5.38	ControlPD1vsControlNone	ENSG00000170430
Tissue CD8 T cells	10	RGS10		-0.0676	-0.92	0.785	3.85	-0.162	0.873	0.987	-5.38	ControlPD1vsControlNone	ENSG00000148908
Tissue CD8 T cells	10	DHRS11		-0.0834	-1.14	0.975	0.504	-0.161	0.873	0.988	-5.38	ControlPD1vsControlNone	ENSG00000278535
Tissue CD8 T cells	10	MTA3		0.0833	-0.977	1.14	0.549	0.16	0.874	0.988	-5.38	ControlPD1vsControlNone	ENSG00000057935
Tissue CD8 T cells	10	TRAV17		-0.132	-1.81	1.55	1.27	-0.16	0.874	0.988	-5.38	ControlPD1vsControlNone	ENSG00000211797
Tissue CD8 T cells	10	TBPL1		0.0983	-1.16	1.35	1.7	0.16	0.874	0.988	-5.38	ControlPD1vsControlNone	ENSG00000028839
Tissue CD8 T cells	10	SFPQ		-0.0712	-0.98	0.838	3.22	-0.16	0.874	0.988	-5.38	ControlPD1vsControlNone	ENSG00000116560
Tissue CD8 T cells	10	CSNK1G2		-0.0905	-1.25	1.07	0.809	-0.159	0.874	0.988	-5.38	ControlPD1vsControlNone	ENSG00000133275
Tissue CD8 T cells	10	MFSD6		0.0914	-1.08	1.26	0.891	0.159	0.875	0.988	-5.38	ControlPD1vsControlNone	ENSG00000151690
Tissue CD8 T cells	10	FBXL12		0.102	-1.2	1.41	0.703	0.158	0.875	0.989	-5.38	ControlPD1vsControlNone	ENSG00000127452
Tissue CD8 T cells	10	DDX3Y		-0.0941	-1.31	1.12	0.544	-0.158	0.875	0.989	-5.38	ControlPD1vsControlNone	ENSG00000067048
Tissue CD8 T cells	10	THOC2		0.101	-1.2	1.4	1.98	0.158	0.875	0.989	-5.38	ControlPD1vsControlNone	ENSG00000125676
Tissue CD8 T cells	10	CUTA		0.0844	-1.01	1.17	3.46	0.158	0.876	0.989	-5.38	ControlPD1vsControlNone	ENSG00000112514
Tissue CD8 T cells	10	HINT2		-0.113	-1.57	1.34	1.8	-0.158	0.876	0.989	-5.38	ControlPD1vsControlNone	ENSG00000137133
Tissue CD8 T cells	10	ARMC1		-0.0977	-1.36	1.16	1.29	-0.158	0.876	0.989	-5.38	ControlPD1vsControlNone	ENSG00000104442
Tissue CD8 T cells	10	IGHA1		-0.161	-2.24	1.92	1.68	-0.157	0.876	0.989	-5.38	ControlPD1vsControlNone	ENSG00000211895
Tissue CD8 T cells	10	SLCO4A1		-0.0897	-1.25	1.07	1.02	-0.157	0.876	0.989	-5.38	ControlPD1vsControlNone	ENSG00000101187
Tissue CD8 T cells	10	ETFDH		0.0971	-1.16	1.36	0.931	0.157	0.876	0.989	-5.38	ControlPD1vsControlNone	ENSG00000171503
Tissue CD8 T cells	10	AKAP13		-0.113	-1.59	1.36	2.45	-0.157	0.876	0.989	-5.38	ControlPD1vsControlNone	ENSG00000170776
Tissue CD8 T cells	10	ZNF880		-0.0969	-1.36	1.16	0.908	-0.157	0.876	0.989	-5.38	ControlPD1vsControlNone	ENSG00000221923
Tissue CD8 T cells	10	LYRM1		-0.0982	-1.38	1.18	1.26	-0.156	0.877	0.989	-5.38	ControlPD1vsControlNone	ENSG00000102897
Tissue CD8 T cells	10	IMPACT		-0.0814	-1.14	0.98	0.81	-0.156	0.877	0.989	-5.38	ControlPD1vsControlNone	ENSG00000154059
Tissue CD8 T cells	10	ALDH16A1		-0.102	-1.43	1.23	0.822	-0.156	0.877	0.989	-5.38	ControlPD1vsControlNone	ENSG00000161618
Tissue CD8 T cells	10	LMAN1		-0.0948	-1.34	1.15	2.42	-0.156	0.877	0.989	-5.38	ControlPD1vsControlNone	ENSG00000074695
Tissue CD8 T cells	10	DELE1		-0.0992	-1.4	1.2	1.12	-0.155	0.878	0.989	-5.38	ControlPD1vsControlNone	ENSG00000081791
Tissue CD8 T cells	10	CDC37		0.105	-1.28	1.49	3.11	0.155	0.878	0.989	-5.38	ControlPD1vsControlNone	ENSG00000105401
Tissue CD8 T cells	10	EXOSC1		0.0845	-1.03	1.2	2.14	0.155	0.878	0.989	-5.38	ControlPD1vsControlNone	ENSG00000171311
Tissue CD8 T cells	10	AMDHD2		0.0816	-0.993	1.16	0.548	0.155	0.878	0.989	-5.38	ControlPD1vsControlNone	ENSG00000162066
Tissue CD8 T cells	10	A1BG-AS1		0.0886	-1.08	1.26	0.527	0.155	0.878	0.989	-5.38	ControlPD1vsControlNone	ENSG00000268895
Tissue CD8 T cells	10	LDHA		0.122	-1.48	1.73	4.07	0.155	0.878	0.989	-5.38	ControlPD1vsControlNone	ENSG00000134333
Tissue CD8 T cells	10	HDAC7		0.109	-1.33	1.55	1.78	0.154	0.878	0.989	-5.38	ControlPD1vsControlNone	ENSG00000061273
Tissue CD8 T cells	10	FBXO4		0.0884	-1.08	1.26	0.717	0.154	0.879	0.989	-5.38	ControlPD1vsControlNone	ENSG00000151876
Tissue CD8 T cells	10	UTP14C		0.0919	-1.13	1.31	0.606	0.154	0.879	0.989	-5.38	ControlPD1vsControlNone	ENSG00000253797
Tissue CD8 T cells	10	INPP1		-0.0948	-1.35	1.16	0.991	-0.154	0.879	0.989	-5.38	ControlPD1vsControlNone	ENSG00000151689
Tissue CD8 T cells	10	CHERP		-0.102	-1.46	1.25	1.39	-0.153	0.879	0.989	-5.38	ControlPD1vsControlNone	ENSG00000085872
Tissue CD8 T cells	10	ANXA2		0.103	-1.26	1.47	1.65	0.153	0.879	0.989	-5.38	ControlPD1vsControlNone	ENSG00000182718
Tissue CD8 T cells	10	PCIF1		-0.0975	-1.39	1.2	1.12	-0.153	0.879	0.989	-5.38	ControlPD1vsControlNone	ENSG00000100982
Tissue CD8 T cells	10	UBR4		-0.1	-1.44	1.24	1.41	-0.153	0.879	0.989	-5.38	ControlPD1vsControlNone	ENSG00000127481
Tissue CD8 T cells	10	LYPLA1		0.0926	-1.14	1.33	2.41	0.153	0.879	0.989	-5.38	ControlPD1vsControlNone	ENSG00000120992
Tissue CD8 T cells	10	PIM2		-0.111	-1.58	1.36	2.79	-0.153	0.88	0.989	-5.38	ControlPD1vsControlNone	ENSG00000102096
Tissue CD8 T cells	10	STYX		0.0921	-1.14	1.32	1.23	0.152	0.88	0.989	-5.38	ControlPD1vsControlNone	ENSG00000198252
Tissue CD8 T cells	10	EBNA1BP2		0.112	-1.39	1.61	2.14	0.152	0.88	0.989	-5.38	ControlPD1vsControlNone	ENSG00000117395
Tissue CD8 T cells	10	MT-ND5		0.0693	-0.858	0.997	5.21	0.152	0.88	0.989	-5.38	ControlPD1vsControlNone	ENSG00000198786
Tissue CD8 T cells	10	TTC32		-0.0802	-1.16	0.996	0.669	-0.152	0.88	0.989	-5.38	ControlPD1vsControlNone	ENSG00000183891
Tissue CD8 T cells	10	ASL		0.0904	-1.12	1.3	0.999	0.152	0.88	0.989	-5.38	ControlPD1vsControlNone	ENSG00000126522
Tissue CD8 T cells	10	PSMD14		0.105	-1.3	1.51	2.21	0.152	0.88	0.989	-5.38	ControlPD1vsControlNone	ENSG00000115233
Tissue CD8 T cells	10	LRRC41		0.0954	-1.19	1.38	0.957	0.152	0.88	0.989	-5.38	ControlPD1vsControlNone	ENSG00000132128
Tissue CD8 T cells	10	GALNT6		0.0874	-1.09	1.27	0.839	0.151	0.881	0.989	-5.38	ControlPD1vsControlNone	ENSG00000139629
Tissue CD8 T cells	10	RARS		-0.0996	-1.44	1.24	1.4	-0.151	0.881	0.989	-5.38	ControlPD1vsControlNone	ENSG00000113643
Tissue CD8 T cells	10	CALU		-0.0942	-1.37	1.18	1.06	-0.151	0.881	0.989	-5.38	ControlPD1vsControlNone	ENSG00000128595
Tissue CD8 T cells	10	ETF1		-0.0939	-1.36	1.18	1.5	-0.151	0.881	0.989	-5.38	ControlPD1vsControlNone	ENSG00000120705
Tissue CD8 T cells	10	EIF3B		-0.0965	-1.4	1.21	1.39	-0.151	0.881	0.989	-5.38	ControlPD1vsControlNone	ENSG00000106263
Tissue CD8 T cells	10	TCTN3		0.0885	-1.11	1.29	1.25	0.15	0.882	0.99	-5.38	ControlPD1vsControlNone	ENSG00000119977
Tissue CD8 T cells	10	PCNT		0.083	-1.05	1.21	0.736	0.149	0.882	0.99	-5.38	ControlPD1vsControlNone	ENSG00000160299
Tissue CD8 T cells	10	MIAT		0.0999	-1.26	1.46	1.15	0.149	0.882	0.99	-5.38	ControlPD1vsControlNone	ENSG00000225783
Tissue CD8 T cells	10	MTHFD2		-0.107	-1.56	1.35	2.3	-0.149	0.882	0.99	-5.38	ControlPD1vsControlNone	ENSG00000065911
Tissue CD8 T cells	10	AC016831.7		0.1	-1.27	1.48	1.58	0.149	0.883	0.99	-5.38	ControlPD1vsControlNone	ENSG00000285106
Tissue CD8 T cells	10	CD247		0.0866	-1.1	1.27	3.47	0.149	0.883	0.99	-5.38	ControlPD1vsControlNone	ENSG00000198821
Tissue CD8 T cells	10	EDC3		0.0736	-0.935	1.08	0.5	0.149	0.883	0.99	-5.38	ControlPD1vsControlNone	ENSG00000179151
Tissue CD8 T cells	10	POLM		0.0957	-1.22	1.41	1.07	0.149	0.883	0.99	-5.38	ControlPD1vsControlNone	ENSG00000122678
Tissue CD8 T cells	10	BOLA2B		0.0904	-1.15	1.33	0.994	0.148	0.883	0.99	-5.38	ControlPD1vsControlNone	ENSG00000169627
Tissue CD8 T cells	10	SLC6A6		0.082	-1.04	1.21	0.94	0.148	0.883	0.99	-5.38	ControlPD1vsControlNone	ENSG00000131389
Tissue CD8 T cells	10	MIS18BP1		-0.0901	-1.33	1.15	1.63	-0.148	0.883	0.99	-5.38	ControlPD1vsControlNone	ENSG00000129534
Tissue CD8 T cells	10	SREK1IP1		0.0909	-1.16	1.35	1.48	0.148	0.884	0.99	-5.38	ControlPD1vsControlNone	ENSG00000153006
Tissue CD8 T cells	10	N4BP2L1		0.0931	-1.19	1.38	1.11	0.147	0.884	0.99	-5.38	ControlPD1vsControlNone	ENSG00000139597
Tissue CD8 T cells	10	CCDC6		-0.0862	-1.28	1.11	1.05	-0.147	0.884	0.99	-5.38	ControlPD1vsControlNone	ENSG00000108091
Tissue CD8 T cells	10	HSPA13		0.0877	-1.13	1.3	0.735	0.147	0.884	0.99	-5.38	ControlPD1vsControlNone	ENSG00000155304
Tissue CD8 T cells	10	UXS1		-0.087	-1.3	1.12	1.61	-0.147	0.884	0.99	-5.38	ControlPD1vsControlNone	ENSG00000115652
Tissue CD8 T cells	10	NAMPT		-0.097	-1.45	1.25	2.16	-0.146	0.884	0.99	-5.38	ControlPD1vsControlNone	ENSG00000105835
Tissue CD8 T cells	10	UGCG		0.0835	-1.08	1.25	0.77	0.146	0.885	0.99	-5.38	ControlPD1vsControlNone	ENSG00000148154
Tissue CD8 T cells	10	RABL6		0.0828	-1.07	1.24	0.718	0.146	0.885	0.99	-5.38	ControlPD1vsControlNone	ENSG00000196642
Tissue CD8 T cells	10	TMEM127		0.085	-1.1	1.27	0.819	0.146	0.885	0.99	-5.38	ControlPD1vsControlNone	ENSG00000135956
Tissue CD8 T cells	10	NOSIP		-0.112	-1.67	1.45	2.34	-0.146	0.885	0.99	-5.38	ControlPD1vsControlNone	ENSG00000142546
Tissue CD8 T cells	10	DRG2		-0.0818	-1.23	1.06	1.41	-0.146	0.885	0.99	-5.38	ControlPD1vsControlNone	ENSG00000108591
Tissue CD8 T cells	10	DCAF5		-0.0845	-1.27	1.1	0.987	-0.145	0.885	0.99	-5.38	ControlPD1vsControlNone	ENSG00000139990
Tissue CD8 T cells	10	MRPL1		-0.104	-1.57	1.36	1.5	-0.145	0.886	0.99	-5.38	ControlPD1vsControlNone	ENSG00000169288
Tissue CD8 T cells	10	SNHG9		0.0931	-1.21	1.4	1.39	0.145	0.886	0.99	-5.38	ControlPD1vsControlNone	ENSG00000255198
Tissue CD8 T cells	10	C18orf32		0.0949	-1.24	1.43	1.08	0.145	0.886	0.99	-5.38	ControlPD1vsControlNone	ENSG00000177576
Tissue CD8 T cells	10	ACTR3		-0.0814	-1.23	1.07	3.75	-0.145	0.886	0.99	-5.38	ControlPD1vsControlNone	ENSG00000115091
Tissue CD8 T cells	10	ASB1		-0.0841	-1.27	1.1	0.948	-0.145	0.886	0.99	-5.38	ControlPD1vsControlNone	ENSG00000065802
Tissue CD8 T cells	10	PIN4		0.0901	-1.18	1.36	1.9	0.145	0.886	0.99	-5.38	ControlPD1vsControlNone	ENSG00000102309
Tissue CD8 T cells	10	CDK5RAP2		-0.0851	-1.29	1.12	0.68	-0.144	0.886	0.99	-5.38	ControlPD1vsControlNone	ENSG00000136861
Tissue CD8 T cells	10	JMJD8		0.0748	-0.983	1.13	0.74	0.144	0.886	0.99	-5.38	ControlPD1vsControlNone	ENSG00000161999
Tissue CD8 T cells	10	SLC9A8		0.0787	-1.03	1.19	0.564	0.144	0.886	0.99	-5.38	ControlPD1vsControlNone	ENSG00000197818
Tissue CD8 T cells	10	GGCX		-0.0817	-1.24	1.07	0.758	-0.144	0.886	0.99	-5.38	ControlPD1vsControlNone	ENSG00000115486
Tissue CD8 T cells	10	E2F3		0.0783	-1.04	1.19	0.773	0.143	0.887	0.99	-5.39	ControlPD1vsControlNone	ENSG00000112242
Tissue CD8 T cells	10	WWP2		-0.077	-1.17	1.02	0.726	-0.143	0.887	0.99	-5.39	ControlPD1vsControlNone	ENSG00000198373
Tissue CD8 T cells	10	DCAF15		-0.0776	-1.18	1.03	0.806	-0.143	0.887	0.99	-5.39	ControlPD1vsControlNone	ENSG00000132017
Tissue CD8 T cells	10	B2M		0.0574	-0.762	0.876	7.64	0.143	0.887	0.99	-5.39	ControlPD1vsControlNone	ENSG00000166710
Tissue CD8 T cells	10	MARCH6		-0.0938	-1.43	1.24	1.31	-0.143	0.887	0.99	-5.39	ControlPD1vsControlNone	ENSG00000145495
Tissue CD8 T cells	10	EXOG		-0.0875	-1.34	1.16	0.731	-0.143	0.887	0.99	-5.39	ControlPD1vsControlNone	ENSG00000157036
Tissue CD8 T cells	10	ILK		0.0929	-1.24	1.42	2.12	0.142	0.888	0.991	-5.39	ControlPD1vsControlNone	ENSG00000166333
Tissue CD8 T cells	10	SRA1		-0.0724	-1.11	0.965	2.55	-0.142	0.888	0.991	-5.39	ControlPD1vsControlNone	ENSG00000213523
Tissue CD8 T cells	10	ELOC		-0.0766	-1.18	1.02	3.16	-0.142	0.888	0.991	-5.39	ControlPD1vsControlNone	ENSG00000154582
Tissue CD8 T cells	10	PRPF38B		0.103	-1.37	1.58	2.53	0.142	0.888	0.991	-5.39	ControlPD1vsControlNone	ENSG00000134186
Tissue CD8 T cells	10	STK38L		-0.0802	-1.24	1.08	0.642	-0.141	0.889	0.991	-5.39	ControlPD1vsControlNone	ENSG00000211455
Tissue CD8 T cells	10	SCYL3		0.0796	-1.07	1.23	0.762	0.141	0.889	0.991	-5.39	ControlPD1vsControlNone	ENSG00000000457
Tissue CD8 T cells	10	TOR1AIP1		0.0847	-1.14	1.31	1.18	0.141	0.889	0.991	-5.39	ControlPD1vsControlNone	ENSG00000143337
Tissue CD8 T cells	10	RUBCN		-0.0733	-1.14	0.99	0.683	-0.14	0.889	0.991	-5.39	ControlPD1vsControlNone	ENSG00000145016
Tissue CD8 T cells	10	ABHD13		-0.0757	-1.18	1.02	1.14	-0.14	0.889	0.991	-5.39	ControlPD1vsControlNone	ENSG00000139826
Tissue CD8 T cells	10	NMB		-0.0793	-1.23	1.07	0.791	-0.14	0.889	0.991	-5.39	ControlPD1vsControlNone	ENSG00000197696
Tissue CD8 T cells	10	NME1		0.114	-1.54	1.77	1.75	0.14	0.889	0.991	-5.39	ControlPD1vsControlNone	ENSG00000239672
Tissue CD8 T cells	10	DDX41		0.0852	-1.16	1.33	1.27	0.14	0.89	0.991	-5.39	ControlPD1vsControlNone	ENSG00000183258
Tissue CD8 T cells	10	PUF60		-0.092	-1.44	1.26	2.46	-0.139	0.89	0.991	-5.39	ControlPD1vsControlNone	ENSG00000179950
Tissue CD8 T cells	10	CHIC2		0.0901	-1.23	1.42	1.88	0.139	0.891	0.991	-5.39	ControlPD1vsControlNone	ENSG00000109220
Tissue CD8 T cells	10	RXRB		0.085	-1.17	1.34	0.965	0.138	0.891	0.991	-5.39	ControlPD1vsControlNone	ENSG00000204231
Tissue CD8 T cells	10	USP1		0.0859	-1.18	1.35	2.08	0.138	0.891	0.991	-5.39	ControlPD1vsControlNone	ENSG00000162607
Tissue CD8 T cells	10	ZNF236		0.0695	-0.955	1.09	0.651	0.138	0.891	0.991	-5.39	ControlPD1vsControlNone	ENSG00000130856
Tissue CD8 T cells	10	RNASEH2B		-0.0986	-1.55	1.36	2.35	-0.138	0.891	0.991	-5.39	ControlPD1vsControlNone	ENSG00000136104
Tissue CD8 T cells	10	RPL28		-0.0537	-0.846	0.739	6.78	-0.138	0.891	0.991	-5.39	ControlPD1vsControlNone	ENSG00000108107
Tissue CD8 T cells	10	TNFRSF18		-0.109	-1.73	1.51	3.76	-0.138	0.891	0.991	-5.39	ControlPD1vsControlNone	ENSG00000186891
Tissue CD8 T cells	10	LARS		0.0826	-1.14	1.3	1.52	0.138	0.891	0.991	-5.39	ControlPD1vsControlNone	ENSG00000133706
Tissue CD8 T cells	10	CWF19L1		-0.0801	-1.27	1.11	0.879	-0.138	0.891	0.991	-5.39	ControlPD1vsControlNone	ENSG00000095485
Tissue CD8 T cells	10	CYFIP2		-0.0864	-1.37	1.19	2.07	-0.138	0.891	0.991	-5.39	ControlPD1vsControlNone	ENSG00000055163
Tissue CD8 T cells	10	TOMM7		-0.0561	-0.889	0.777	4.54	-0.137	0.892	0.991	-5.39	ControlPD1vsControlNone	ENSG00000196683
Tissue CD8 T cells	10	CHMP2A		-0.0967	-1.53	1.34	2.83	-0.137	0.892	0.991	-5.39	ControlPD1vsControlNone	ENSG00000130724
Tissue CD8 T cells	10	YBX1		-0.0587	-0.932	0.815	4.63	-0.137	0.892	0.991	-5.39	ControlPD1vsControlNone	ENSG00000065978
Tissue CD8 T cells	10	PSMB10		-0.093	-1.48	1.29	2.96	-0.137	0.892	0.991	-5.39	ControlPD1vsControlNone	ENSG00000205220
Tissue CD8 T cells	10	NUDT16L1		0.0845	-1.17	1.34	1.78	0.137	0.892	0.991	-5.39	ControlPD1vsControlNone	ENSG00000168101
Tissue CD8 T cells	10	CCNK		0.099	-1.38	1.58	1.6	0.137	0.892	0.991	-5.39	ControlPD1vsControlNone	ENSG00000090061
Tissue CD8 T cells	10	ZNF622		0.0788	-1.1	1.26	1.21	0.136	0.893	0.991	-5.39	ControlPD1vsControlNone	ENSG00000173545
Tissue CD8 T cells	10	RPL39		-0.056	-0.897	0.785	6.43	-0.136	0.893	0.991	-5.39	ControlPD1vsControlNone	ENSG00000198918
Tissue CD8 T cells	10	TMSB10		-0.0562	-0.9	0.788	6.44	-0.136	0.893	0.991	-5.39	ControlPD1vsControlNone	ENSG00000034510
Tissue CD8 T cells	10	FAM98B		-0.0786	-1.26	1.1	0.691	-0.136	0.893	0.991	-5.39	ControlPD1vsControlNone	ENSG00000171262
Tissue CD8 T cells	10	ZFAS1		-0.0875	-1.4	1.23	3.35	-0.136	0.893	0.991	-5.39	ControlPD1vsControlNone	ENSG00000177410
Tissue CD8 T cells	10	LMNB2		0.0752	-1.06	1.21	0.594	0.135	0.893	0.991	-5.39	ControlPD1vsControlNone	ENSG00000176619
Tissue CD8 T cells	10	RTF1		0.0931	-1.31	1.5	1.78	0.135	0.894	0.991	-5.39	ControlPD1vsControlNone	ENSG00000137815
Tissue CD8 T cells	10	SH3TC1		0.0719	-1.01	1.16	0.662	0.135	0.894	0.991	-5.39	ControlPD1vsControlNone	ENSG00000125089
Tissue CD8 T cells	10	SEC11A		0.0874	-1.24	1.41	2.89	0.135	0.894	0.991	-5.39	ControlPD1vsControlNone	ENSG00000140612
Tissue CD8 T cells	10	DIP2B		0.0726	-1.03	1.17	0.661	0.134	0.894	0.991	-5.39	ControlPD1vsControlNone	ENSG00000066084
Tissue CD8 T cells	10	MOSPD3		0.0782	-1.11	1.26	1.46	0.134	0.894	0.991	-5.39	ControlPD1vsControlNone	ENSG00000106330
Tissue CD8 T cells	10	PRPF19		-0.0942	-1.52	1.33	1.51	-0.134	0.894	0.991	-5.39	ControlPD1vsControlNone	ENSG00000110107
Tissue CD8 T cells	10	PRRC1		0.0859	-1.22	1.39	1.11	0.134	0.894	0.991	-5.39	ControlPD1vsControlNone	ENSG00000164244
Tissue CD8 T cells	10	GTF2H1		0.0847	-1.2	1.37	1.16	0.134	0.894	0.991	-5.39	ControlPD1vsControlNone	ENSG00000110768
Tissue CD8 T cells	10	AGGF1		0.094	-1.33	1.52	1.32	0.134	0.894	0.991	-5.39	ControlPD1vsControlNone	ENSG00000164252
Tissue CD8 T cells	10	NR4A3		-0.106	-1.72	1.51	1.45	-0.134	0.894	0.991	-5.39	ControlPD1vsControlNone	ENSG00000119508
Tissue CD8 T cells	10	ZNF800		0.0818	-1.17	1.33	1.83	0.134	0.895	0.991	-5.39	ControlPD1vsControlNone	ENSG00000048405
Tissue CD8 T cells	10	PRF1		-0.0932	-1.52	1.33	1.96	-0.133	0.895	0.991	-5.39	ControlPD1vsControlNone	ENSG00000180644
Tissue CD8 T cells	10	NUDT21		-0.0835	-1.36	1.19	2.18	-0.133	0.895	0.991	-5.39	ControlPD1vsControlNone	ENSG00000167005
Tissue CD8 T cells	10	SYPL1		-0.0882	-1.44	1.26	1.46	-0.133	0.895	0.991	-5.39	ControlPD1vsControlNone	ENSG00000008282
Tissue CD8 T cells	10	CHFR		0.0838	-1.2	1.36	1.28	0.133	0.895	0.991	-5.39	ControlPD1vsControlNone	ENSG00000072609
Tissue CD8 T cells	10	OARD1		0.0907	-1.3	1.48	1.33	0.133	0.895	0.991	-5.39	ControlPD1vsControlNone	ENSG00000124596
Tissue CD8 T cells	10	ARCN1		0.0816	-1.17	1.33	1.53	0.133	0.895	0.991	-5.39	ControlPD1vsControlNone	ENSG00000095139
Tissue CD8 T cells	10	AIG1		-0.0782	-1.28	1.13	0.737	-0.132	0.896	0.992	-5.39	ControlPD1vsControlNone	ENSG00000146416
Tissue CD8 T cells	10	TMEM183A		-0.0939	-1.54	1.36	2.03	-0.132	0.896	0.992	-5.39	ControlPD1vsControlNone	ENSG00000163444
Tissue CD8 T cells	10	DSN1		0.0756	-1.09	1.24	0.636	0.132	0.896	0.992	-5.39	ControlPD1vsControlNone	ENSG00000149636
Tissue CD8 T cells	10	PDCD11		-0.0758	-1.25	1.1	0.884	-0.132	0.896	0.992	-5.39	ControlPD1vsControlNone	ENSG00000148843
Tissue CD8 T cells	10	APBB1		0.0808	-1.17	1.33	0.918	0.131	0.896	0.992	-5.39	ControlPD1vsControlNone	ENSG00000166313
Tissue CD8 T cells	10	SNRPN		0.0834	-1.21	1.38	2.06	0.131	0.896	0.992	-5.39	ControlPD1vsControlNone	ENSG00000128739
Tissue CD8 T cells	10	SSU72		-0.0826	-1.37	1.2	2.35	-0.131	0.897	0.992	-5.39	ControlPD1vsControlNone	ENSG00000160075
Tissue CD8 T cells	10	VPS25		0.0843	-1.23	1.39	1.68	0.131	0.897	0.992	-5.39	ControlPD1vsControlNone	ENSG00000131475
Tissue CD8 T cells	10	GOLGB1		0.0827	-1.21	1.37	1.2	0.131	0.897	0.992	-5.39	ControlPD1vsControlNone	ENSG00000173230
Tissue CD8 T cells	10	SIK3		0.0653	-0.958	1.09	0.655	0.13	0.897	0.992	-5.39	ControlPD1vsControlNone	ENSG00000160584
Tissue CD8 T cells	10	NIPA2		0.0797	-1.17	1.33	2.12	0.13	0.897	0.992	-5.39	ControlPD1vsControlNone	ENSG00000140157
Tissue CD8 T cells	10	IDH3A		-0.0814	-1.36	1.2	1.25	-0.13	0.897	0.992	-5.39	ControlPD1vsControlNone	ENSG00000166411
Tissue CD8 T cells	10	IGSF8		0.0791	-1.16	1.32	0.842	0.13	0.898	0.992	-5.39	ControlPD1vsControlNone	ENSG00000162729
Tissue CD8 T cells	10	GNL3L		-0.0743	-1.25	1.1	0.663	-0.129	0.898	0.992	-5.39	ControlPD1vsControlNone	ENSG00000130119
Tissue CD8 T cells	10	TRAV29DV5		0.0904	-1.34	1.52	0.755	0.129	0.898	0.992	-5.39	ControlPD1vsControlNone	ENSG00000211810
Tissue CD8 T cells	10	ACOT8		-0.076	-1.28	1.12	1.11	-0.129	0.898	0.992	-5.39	ControlPD1vsControlNone	ENSG00000101473
Tissue CD8 T cells	10	RPS6KB2		-0.0811	-1.36	1.2	1.87	-0.129	0.898	0.992	-5.39	ControlPD1vsControlNone	ENSG00000175634
Tissue CD8 T cells	10	MAP7		-0.0729	-1.23	1.08	0.598	-0.129	0.898	0.992	-5.39	ControlPD1vsControlNone	ENSG00000135525
Tissue CD8 T cells	10	RPS27A		-0.0507	-0.854	0.753	6.44	-0.129	0.898	0.992	-5.39	ControlPD1vsControlNone	ENSG00000143947
Tissue CD8 T cells	10	SNRK		-0.0781	-1.32	1.16	1.06	-0.129	0.899	0.992	-5.39	ControlPD1vsControlNone	ENSG00000163788
Tissue CD8 T cells	10	MAPKAP1		0.0772	-1.15	1.3	0.877	0.128	0.899	0.992	-5.39	ControlPD1vsControlNone	ENSG00000119487
Tissue CD8 T cells	10	COA6		0.079	-1.18	1.34	2.24	0.128	0.899	0.992	-5.39	ControlPD1vsControlNone	ENSG00000168275
Tissue CD8 T cells	10	ARHGAP18		0.0761	-1.14	1.29	0.914	0.128	0.899	0.992	-5.39	ControlPD1vsControlNone	ENSG00000146376
Tissue CD8 T cells	10	PRKAG2		0.0766	-1.16	1.31	0.727	0.127	0.9	0.993	-5.39	ControlPD1vsControlNone	ENSG00000106617
Tissue CD8 T cells	10	RMDN1		-0.0689	-1.18	1.04	0.9	-0.127	0.9	0.993	-5.39	ControlPD1vsControlNone	ENSG00000176623
Tissue CD8 T cells	10	PYCR2		-0.076	-1.3	1.15	0.778	-0.126	0.9	0.993	-5.39	ControlPD1vsControlNone	ENSG00000143811
Tissue CD8 T cells	10	SP3		-0.0776	-1.34	1.18	1.37	-0.126	0.901	0.993	-5.39	ControlPD1vsControlNone	ENSG00000172845
Tissue CD8 T cells	10	ANXA7		0.0616	-0.941	1.06	2.68	0.125	0.901	0.993	-5.39	ControlPD1vsControlNone	ENSG00000138279
Tissue CD8 T cells	10	BANF1		-0.0976	-1.69	1.49	2.7	-0.125	0.901	0.993	-5.39	ControlPD1vsControlNone	ENSG00000175334
Tissue CD8 T cells	10	IL2RG		-0.073	-1.26	1.12	2.71	-0.125	0.901	0.993	-5.39	ControlPD1vsControlNone	ENSG00000147168
Tissue CD8 T cells	10	GSTP1		-0.0734	-1.27	1.13	3.36	-0.124	0.902	0.993	-5.39	ControlPD1vsControlNone	ENSG00000084207
Tissue CD8 T cells	10	SLC25A3		0.0755	-1.16	1.31	3.84	0.124	0.902	0.993	-5.39	ControlPD1vsControlNone	ENSG00000075415
Tissue CD8 T cells	10	NOL7		0.0666	-1.02	1.16	3.1	0.124	0.902	0.993	-5.39	ControlPD1vsControlNone	ENSG00000225921
Tissue CD8 T cells	10	PDIA4		-0.0858	-1.49	1.32	1.85	-0.124	0.902	0.993	-5.39	ControlPD1vsControlNone	ENSG00000155660
Tissue CD8 T cells	10	ZBTB8OS		-0.0779	-1.36	1.2	2.19	-0.124	0.902	0.993	-5.39	ControlPD1vsControlNone	ENSG00000176261
Tissue CD8 T cells	10	RALGAPB		-0.0751	-1.31	1.16	0.715	-0.124	0.902	0.993	-5.39	ControlPD1vsControlNone	ENSG00000170471
Tissue CD8 T cells	10	MED31		0.0761	-1.17	1.33	1.05	0.124	0.902	0.993	-5.39	ControlPD1vsControlNone	ENSG00000108590
Tissue CD8 T cells	10	RASGRP2		-0.0768	-1.34	1.18	0.811	-0.124	0.902	0.993	-5.39	ControlPD1vsControlNone	ENSG00000068831
Tissue CD8 T cells	10	IZUMO4		0.0677	-1.04	1.18	0.628	0.124	0.902	0.993	-5.39	ControlPD1vsControlNone	ENSG00000099840
Tissue CD8 T cells	10	LIX1L		-0.0713	-1.24	1.1	0.824	-0.124	0.902	0.993	-5.39	ControlPD1vsControlNone	ENSG00000271601
Tissue CD8 T cells	10	ZNF766		-0.0657	-1.15	1.01	0.709	-0.124	0.902	0.993	-5.39	ControlPD1vsControlNone	ENSG00000196214
Tissue CD8 T cells	10	UBE2W		0.0621	-0.961	1.09	0.639	0.124	0.902	0.993	-5.39	ControlPD1vsControlNone	ENSG00000104343
Tissue CD8 T cells	10	PAFAH1B3		-0.087	-1.53	1.35	1.6	-0.123	0.903	0.993	-5.39	ControlPD1vsControlNone	ENSG00000079462
Tissue CD8 T cells	10	NAA40		-0.0728	-1.28	1.13	0.641	-0.123	0.903	0.993	-5.39	ControlPD1vsControlNone	ENSG00000110583
Tissue CD8 T cells	10	CCDC137		0.0751	-1.17	1.32	1.22	0.123	0.903	0.993	-5.39	ControlPD1vsControlNone	ENSG00000185298
Tissue CD8 T cells	10	METAP2		0.084	-1.31	1.48	1.97	0.123	0.903	0.993	-5.39	ControlPD1vsControlNone	ENSG00000111142
Tissue CD8 T cells	10	PRKDC		-0.0773	-1.36	1.2	1.95	-0.123	0.903	0.993	-5.39	ControlPD1vsControlNone	ENSG00000253729
Tissue CD8 T cells	10	SH3BGRL3		-0.0533	-0.938	0.831	5.54	-0.123	0.903	0.993	-5.39	ControlPD1vsControlNone	ENSG00000142669
Tissue CD8 T cells	10	COG3		0.0676	-1.06	1.19	0.592	0.123	0.903	0.993	-5.39	ControlPD1vsControlNone	ENSG00000136152
Tissue CD8 T cells	10	DNAJC24		0.0659	-1.03	1.16	0.62	0.123	0.903	0.993	-5.39	ControlPD1vsControlNone	ENSG00000170946
Tissue CD8 T cells	10	INTS13		0.0713	-1.11	1.26	0.791	0.123	0.903	0.993	-5.39	ControlPD1vsControlNone	ENSG00000064102
Tissue CD8 T cells	10	HPSE		-0.0783	-1.38	1.23	0.928	-0.122	0.903	0.993	-5.39	ControlPD1vsControlNone	ENSG00000173083
Tissue CD8 T cells	10	UPF2		0.0762	-1.2	1.35	1.07	0.122	0.904	0.993	-5.39	ControlPD1vsControlNone	ENSG00000151461
Tissue CD8 T cells	10	NUTM2B-AS1		-0.075	-1.33	1.18	1.99	-0.122	0.904	0.993	-5.39	ControlPD1vsControlNone	ENSG00000225484
Tissue CD8 T cells	10	COX4I1		-0.0482	-0.858	0.761	4.78	-0.121	0.904	0.993	-5.39	ControlPD1vsControlNone	ENSG00000131143
Tissue CD8 T cells	10	SCAMP3		-0.0745	-1.33	1.18	2.22	-0.121	0.904	0.993	-5.39	ControlPD1vsControlNone	ENSG00000116521
Tissue CD8 T cells	10	YY1AP1		0.0738	-1.17	1.32	1.29	0.121	0.905	0.993	-5.39	ControlPD1vsControlNone	ENSG00000163374
Tissue CD8 T cells	10	RGS19		0.0749	-1.19	1.34	1.76	0.121	0.905	0.993	-5.39	ControlPD1vsControlNone	ENSG00000171700
Tissue CD8 T cells	10	MPV17L2		0.0639	-1.02	1.14	0.599	0.12	0.905	0.993	-5.39	ControlPD1vsControlNone	ENSG00000254858
Tissue CD8 T cells	10	TRIM59		0.0626	-0.999	1.12	0.643	0.12	0.905	0.993	-5.39	ControlPD1vsControlNone	ENSG00000213186
Tissue CD8 T cells	10	RTL8C		-0.0676	-1.21	1.08	0.813	-0.12	0.905	0.993	-5.39	ControlPD1vsControlNone	ENSG00000134590
Tissue CD8 T cells	10	AP2M1		0.0947	-1.52	1.71	2.55	0.12	0.906	0.993	-5.39	ControlPD1vsControlNone	ENSG00000161203
Tissue CD8 T cells	10	ZFYVE28		-0.0655	-1.18	1.05	0.552	-0.119	0.906	0.993	-5.39	ControlPD1vsControlNone	ENSG00000159733
Tissue CD8 T cells	10	LGALS9		0.0698	-1.12	1.26	0.652	0.119	0.906	0.993	-5.39	ControlPD1vsControlNone	ENSG00000168961
Tissue CD8 T cells	10	POLR2I		-0.0583	-1.05	0.938	2.9	-0.119	0.906	0.993	-5.39	ControlPD1vsControlNone	ENSG00000105258
Tissue CD8 T cells	10	CSTF1		-0.0646	-1.17	1.04	0.829	-0.119	0.906	0.993	-5.39	ControlPD1vsControlNone	ENSG00000101138
Tissue CD8 T cells	10	THUMPD3		-0.0702	-1.27	1.13	1.29	-0.119	0.906	0.993	-5.39	ControlPD1vsControlNone	ENSG00000134077
Tissue CD8 T cells	10	RPS7		0.0483	-0.78	0.877	5.97	0.119	0.906	0.993	-5.39	ControlPD1vsControlNone	ENSG00000171863
Tissue CD8 T cells	10	MRPL17		0.0549	-0.886	0.996	2.52	0.119	0.906	0.993	-5.39	ControlPD1vsControlNone	ENSG00000158042
Tissue CD8 T cells	10	BRK1		0.0482	-0.782	0.879	3.89	0.118	0.907	0.993	-5.39	ControlPD1vsControlNone	ENSG00000254999
Tissue CD8 T cells	10	EBPL		0.0773	-1.26	1.41	1.32	0.118	0.907	0.993	-5.39	ControlPD1vsControlNone	ENSG00000123179
Tissue CD8 T cells	10	KIF1BP		0.0579	-0.947	1.06	0.504	0.117	0.907	0.993	-5.39	ControlPD1vsControlNone	ENSG00000198954
Tissue CD8 T cells	10	MYL12A		-0.0542	-0.994	0.886	4.69	-0.117	0.907	0.993	-5.39	ControlPD1vsControlNone	ENSG00000101608
Tissue CD8 T cells	10	PANX1		-0.0624	-1.15	1.02	0.694	-0.117	0.908	0.993	-5.39	ControlPD1vsControlNone	ENSG00000110218
Tissue CD8 T cells	10	APOL3		-0.0727	-1.34	1.19	1.01	-0.117	0.908	0.993	-5.39	ControlPD1vsControlNone	ENSG00000128284
Tissue CD8 T cells	10	TOE1		-0.0692	-1.28	1.14	1.01	-0.117	0.908	0.993	-5.39	ControlPD1vsControlNone	ENSG00000132773
Tissue CD8 T cells	10	SF3B6		0.0644	-1.06	1.19	3.42	0.117	0.908	0.993	-5.39	ControlPD1vsControlNone	ENSG00000115128
Tissue CD8 T cells	10	MARCH2		-0.0697	-1.29	1.15	0.677	-0.117	0.908	0.993	-5.39	ControlPD1vsControlNone	ENSG00000099785
Tissue CD8 T cells	10	KHDC4		0.0655	-1.08	1.21	0.837	0.116	0.908	0.993	-5.39	ControlPD1vsControlNone	ENSG00000132680
Tissue CD8 T cells	10	DDX10		-0.0682	-1.26	1.13	0.748	-0.116	0.908	0.993	-5.39	ControlPD1vsControlNone	ENSG00000178105
Tissue CD8 T cells	10	EIF5		-0.0525	-0.972	0.867	3.33	-0.116	0.908	0.993	-5.39	ControlPD1vsControlNone	ENSG00000100664
Tissue CD8 T cells	10	MED12		-0.0613	-1.14	1.01	0.559	-0.116	0.908	0.993	-5.39	ControlPD1vsControlNone	ENSG00000184634
Tissue CD8 T cells	10	CEP192		0.0611	-1.01	1.14	0.524	0.116	0.908	0.993	-5.39	ControlPD1vsControlNone	ENSG00000101639
Tissue CD8 T cells	10	PITHD1		-0.0757	-1.41	1.26	1.88	-0.116	0.909	0.993	-5.39	ControlPD1vsControlNone	ENSG00000057757
Tissue CD8 T cells	10	EXOC1		0.0654	-1.09	1.22	0.906	0.116	0.909	0.993	-5.39	ControlPD1vsControlNone	ENSG00000090989
Tissue CD8 T cells	10	MFSD1		0.07	-1.16	1.3	1.06	0.116	0.909	0.993	-5.39	ControlPD1vsControlNone	ENSG00000118855
Tissue CD8 T cells	10	PHF20		0.0726	-1.21	1.35	1.74	0.115	0.909	0.993	-5.39	ControlPD1vsControlNone	ENSG00000025293
Tissue CD8 T cells	10	VDAC2		0.0799	-1.33	1.49	2.62	0.115	0.909	0.993	-5.39	ControlPD1vsControlNone	ENSG00000165637
Tissue CD8 T cells	10	LAMTOR2		0.0783	-1.31	1.47	2.31	0.115	0.909	0.993	-5.39	ControlPD1vsControlNone	ENSG00000116586
Tissue CD8 T cells	10	TBL1XR1		-0.0732	-1.38	1.23	1.55	-0.115	0.91	0.993	-5.39	ControlPD1vsControlNone	ENSG00000177565
Tissue CD8 T cells	10	SENP2		-0.0721	-1.36	1.21	0.616	-0.114	0.91	0.993	-5.39	ControlPD1vsControlNone	ENSG00000163904
Tissue CD8 T cells	10	KCTD9		0.0674	-1.14	1.27	0.918	0.114	0.91	0.993	-5.39	ControlPD1vsControlNone	ENSG00000104756
Tissue CD8 T cells	10	TSPOAP1-AS1		0.068	-1.15	1.28	1.22	0.114	0.91	0.993	-5.39	ControlPD1vsControlNone	ENSG00000265148
Tissue CD8 T cells	10	SNTB2		-0.0626	-1.18	1.06	0.505	-0.114	0.91	0.993	-5.39	ControlPD1vsControlNone	ENSG00000168807
Tissue CD8 T cells	10	FBXO9		-0.0693	-1.31	1.17	1.35	-0.114	0.91	0.993	-5.39	ControlPD1vsControlNone	ENSG00000112146
Tissue CD8 T cells	10	PTEN		0.0696	-1.18	1.32	1.13	0.114	0.91	0.993	-5.39	ControlPD1vsControlNone	ENSG00000171862
Tissue CD8 T cells	10	CNOT7		-0.0755	-1.43	1.28	2.26	-0.113	0.91	0.993	-5.39	ControlPD1vsControlNone	ENSG00000198791
Tissue CD8 T cells	10	MKLN1		-0.0723	-1.37	1.23	1.12	-0.113	0.91	0.993	-5.39	ControlPD1vsControlNone	ENSG00000128585
Tissue CD8 T cells	10	EIF2B3		0.0612	-1.04	1.16	0.706	0.113	0.91	0.993	-5.39	ControlPD1vsControlNone	ENSG00000070785
Tissue CD8 T cells	10	ATAT1		-0.0712	-1.35	1.21	0.629	-0.113	0.911	0.993	-5.39	ControlPD1vsControlNone	ENSG00000137343
Tissue CD8 T cells	10	BORCS7		-0.0687	-1.31	1.17	0.804	-0.113	0.911	0.993	-5.39	ControlPD1vsControlNone	ENSG00000166275
Tissue CD8 T cells	10	TBL3		0.0622	-1.06	1.19	0.916	0.112	0.911	0.993	-5.39	ControlPD1vsControlNone	ENSG00000183751
Tissue CD8 T cells	10	ICAM2		-0.0749	-1.43	1.28	1.92	-0.112	0.911	0.993	-5.39	ControlPD1vsControlNone	ENSG00000108622
Tissue CD8 T cells	10	MAPKAPK3		-0.0785	-1.5	1.35	1.71	-0.112	0.911	0.993	-5.39	ControlPD1vsControlNone	ENSG00000114738
Tissue CD8 T cells	10	RNF167		-0.0738	-1.42	1.28	2.76	-0.111	0.912	0.993	-5.39	ControlPD1vsControlNone	ENSG00000108523
Tissue CD8 T cells	10	DHX33		0.0615	-1.07	1.19	0.723	0.111	0.912	0.993	-5.39	ControlPD1vsControlNone	ENSG00000005100
Tissue CD8 T cells	10	CD3D		-0.0473	-0.92	0.825	5.15	-0.11	0.913	0.993	-5.39	ControlPD1vsControlNone	ENSG00000167286
Tissue CD8 T cells	10	ZNF346		-0.0593	-1.15	1.03	0.589	-0.11	0.913	0.993	-5.39	ControlPD1vsControlNone	ENSG00000113761
Tissue CD8 T cells	10	EHD4		0.0625	-1.09	1.22	0.776	0.11	0.913	0.993	-5.39	ControlPD1vsControlNone	ENSG00000103966
Tissue CD8 T cells	10	ATP13A2		-0.057	-1.11	0.998	0.509	-0.11	0.913	0.993	-5.39	ControlPD1vsControlNone	ENSG00000159363
Tissue CD8 T cells	10	CD3E		-0.0497	-0.972	0.872	4.99	-0.11	0.913	0.993	-5.39	ControlPD1vsControlNone	ENSG00000198851
Tissue CD8 T cells	10	MED8		-0.0693	-1.36	1.22	1.14	-0.11	0.913	0.993	-5.39	ControlPD1vsControlNone	ENSG00000159479
Tissue CD8 T cells	10	CDK9		-0.0678	-1.33	1.19	1.07	-0.109	0.914	0.993	-5.39	ControlPD1vsControlNone	ENSG00000136807
Tissue CD8 T cells	10	EED		-0.0705	-1.38	1.24	1.6	-0.109	0.914	0.993	-5.39	ControlPD1vsControlNone	ENSG00000074266
Tissue CD8 T cells	10	XPNPEP1		-0.0666	-1.31	1.18	0.79	-0.109	0.914	0.993	-5.39	ControlPD1vsControlNone	ENSG00000108039
Tissue CD8 T cells	10	ELF1		-0.0525	-1.03	0.927	3.15	-0.109	0.914	0.993	-5.39	ControlPD1vsControlNone	ENSG00000120690
Tissue CD8 T cells	10	NCOR1		0.0546	-0.965	1.07	2.89	0.109	0.914	0.993	-5.39	ControlPD1vsControlNone	ENSG00000141027
Tissue CD8 T cells	10	PRR13		-0.048	-0.944	0.849	3.87	-0.109	0.914	0.993	-5.39	ControlPD1vsControlNone	ENSG00000205352
Tissue CD8 T cells	10	DIMT1		-0.0702	-1.38	1.24	1.49	-0.109	0.914	0.993	-5.39	ControlPD1vsControlNone	ENSG00000086189
Tissue CD8 T cells	10	TUBA1C		0.0755	-1.34	1.49	1.27	0.109	0.914	0.993	-5.39	ControlPD1vsControlNone	ENSG00000167553
Tissue CD8 T cells	10	TMED8		0.0667	-1.18	1.32	0.637	0.109	0.914	0.993	-5.39	ControlPD1vsControlNone	ENSG00000100580
Tissue CD8 T cells	10	SAR1A		-0.0705	-1.4	1.26	1.44	-0.108	0.915	0.993	-5.39	ControlPD1vsControlNone	ENSG00000079332
Tissue CD8 T cells	10	ZNF672		-0.0609	-1.21	1.09	1.16	-0.108	0.915	0.993	-5.39	ControlPD1vsControlNone	ENSG00000171161
Tissue CD8 T cells	10	CCDC69		-0.0654	-1.3	1.17	1.68	-0.108	0.915	0.993	-5.39	ControlPD1vsControlNone	ENSG00000198624
Tissue CD8 T cells	10	HSD17B10		-0.0733	-1.46	1.31	2.24	-0.108	0.915	0.993	-5.39	ControlPD1vsControlNone	ENSG00000072506
Tissue CD8 T cells	10	TRIM33		-0.0634	-1.26	1.14	0.888	-0.108	0.915	0.993	-5.39	ControlPD1vsControlNone	ENSG00000197323
Tissue CD8 T cells	10	UQCRQ		0.0597	-1.07	1.19	3.59	0.108	0.915	0.993	-5.39	ControlPD1vsControlNone	ENSG00000164405
Tissue CD8 T cells	10	MRPL11		0.0813	-1.46	1.62	2.3	0.107	0.915	0.993	-5.39	ControlPD1vsControlNone	ENSG00000174547
Tissue CD8 T cells	10	TDG		0.0707	-1.27	1.41	2.04	0.107	0.915	0.993	-5.39	ControlPD1vsControlNone	ENSG00000139372
Tissue CD8 T cells	10	R3HCC1L		0.0704	-1.27	1.41	0.822	0.107	0.915	0.993	-5.39	ControlPD1vsControlNone	ENSG00000166024
Tissue CD8 T cells	10	C9orf16		-0.0473	-0.947	0.852	4.22	-0.107	0.915	0.993	-5.39	ControlPD1vsControlNone	ENSG00000171159
Tissue CD8 T cells	10	ZBTB17		0.0664	-1.2	1.33	1.11	0.107	0.915	0.993	-5.39	ControlPD1vsControlNone	ENSG00000116809
Tissue CD8 T cells	10	SERBP1		0.0451	-0.814	0.904	3.9	0.107	0.915	0.993	-5.39	ControlPD1vsControlNone	ENSG00000142864
Tissue CD8 T cells	10	SPCS3		-0.0689	-1.38	1.24	2.53	-0.107	0.915	0.993	-5.39	ControlPD1vsControlNone	ENSG00000129128
Tissue CD8 T cells	10	PSMA7		0.064	-1.16	1.28	4.15	0.107	0.916	0.993	-5.39	ControlPD1vsControlNone	ENSG00000101182
Tissue CD8 T cells	10	PPP3R1		-0.0635	-1.28	1.15	0.672	-0.107	0.916	0.993	-5.39	ControlPD1vsControlNone	ENSG00000221823
Tissue CD8 T cells	10	WTAP		0.071	-1.29	1.43	2.03	0.106	0.916	0.993	-5.39	ControlPD1vsControlNone	ENSG00000146457
Tissue CD8 T cells	10	ARF3		0.0691	-1.25	1.39	1.12	0.106	0.916	0.993	-5.39	ControlPD1vsControlNone	ENSG00000134287
Tissue CD8 T cells	10	CHST7		0.0593	-1.08	1.2	0.642	0.106	0.916	0.993	-5.39	ControlPD1vsControlNone	ENSG00000147119
Tissue CD8 T cells	10	UNK		0.0508	-0.932	1.03	0.699	0.105	0.917	0.993	-5.39	ControlPD1vsControlNone	ENSG00000132478
Tissue CD8 T cells	10	WASHC3		-0.0698	-1.42	1.28	1.75	-0.105	0.917	0.993	-5.39	ControlPD1vsControlNone	ENSG00000120860
Tissue CD8 T cells	10	DTD1		0.0569	-1.05	1.16	0.59	0.105	0.917	0.993	-5.39	ControlPD1vsControlNone	ENSG00000125821
Tissue CD8 T cells	10	SEPHS2		-0.0671	-1.37	1.24	2.14	-0.105	0.917	0.993	-5.39	ControlPD1vsControlNone	ENSG00000179918
Tissue CD8 T cells	10	CHID1		-0.0659	-1.35	1.22	1.43	-0.105	0.917	0.993	-5.39	ControlPD1vsControlNone	ENSG00000177830
Tissue CD8 T cells	10	PER1		-0.0563	-1.15	1.04	0.611	-0.104	0.917	0.993	-5.39	ControlPD1vsControlNone	ENSG00000179094
Tissue CD8 T cells	10	COP1		-0.064	-1.31	1.19	1.01	-0.104	0.918	0.993	-5.39	ControlPD1vsControlNone	ENSG00000143207
Tissue CD8 T cells	10	SMC1A		-0.0658	-1.35	1.22	1.86	-0.104	0.918	0.993	-5.39	ControlPD1vsControlNone	ENSG00000072501
Tissue CD8 T cells	10	TIPRL		0.0701	-1.3	1.44	1.99	0.104	0.918	0.993	-5.39	ControlPD1vsControlNone	ENSG00000143155
Tissue CD8 T cells	10	TIMM44		-0.0545	-1.12	1.01	0.731	-0.104	0.918	0.993	-5.39	ControlPD1vsControlNone	ENSG00000104980
Tissue CD8 T cells	10	ZNF398		0.0594	-1.1	1.22	0.659	0.104	0.918	0.993	-5.39	ControlPD1vsControlNone	ENSG00000197024
Tissue CD8 T cells	10	TRGC1		-0.0619	-1.28	1.15	0.616	-0.104	0.918	0.993	-5.39	ControlPD1vsControlNone	ENSG00000211689
Tissue CD8 T cells	10	VTI1B		-0.0702	-1.45	1.31	1.78	-0.104	0.918	0.993	-5.39	ControlPD1vsControlNone	ENSG00000100568
Tissue CD8 T cells	10	SCAND1		-0.0583	-1.2	1.09	3.2	-0.104	0.918	0.993	-5.39	ControlPD1vsControlNone	ENSG00000171222
Tissue CD8 T cells	10	RAD1		-0.0609	-1.26	1.14	1.04	-0.104	0.918	0.993	-5.39	ControlPD1vsControlNone	ENSG00000113456
Tissue CD8 T cells	10	UBR7		-0.0618	-1.28	1.16	0.892	-0.103	0.918	0.993	-5.39	ControlPD1vsControlNone	ENSG00000012963
Tissue CD8 T cells	10	HCFC1R1		0.0732	-1.37	1.52	1.45	0.103	0.918	0.993	-5.39	ControlPD1vsControlNone	ENSG00000103145
Tissue CD8 T cells	10	NSA2		-0.064	-1.33	1.2	3.04	-0.103	0.919	0.993	-5.39	ControlPD1vsControlNone	ENSG00000164346
Tissue CD8 T cells	10	WSB2		0.0632	-1.19	1.31	1.21	0.103	0.919	0.993	-5.39	ControlPD1vsControlNone	ENSG00000176871
Tissue CD8 T cells	10	KIR2DL4		-0.0748	-1.56	1.41	0.919	-0.103	0.919	0.993	-5.39	ControlPD1vsControlNone	ENSG00000189013
Tissue CD8 T cells	10	UCK2		-0.062	-1.29	1.17	0.938	-0.103	0.919	0.993	-5.39	ControlPD1vsControlNone	ENSG00000143179
Tissue CD8 T cells	10	PSMA6		-0.0776	-1.62	1.47	2.32	-0.102	0.919	0.993	-5.39	ControlPD1vsControlNone	ENSG00000100902
Tissue CD8 T cells	10	SFXN3		-0.0579	-1.21	1.1	0.545	-0.102	0.919	0.993	-5.39	ControlPD1vsControlNone	ENSG00000107819
Tissue CD8 T cells	10	RANGAP1		0.0631	-1.19	1.32	1.12	0.102	0.919	0.993	-5.39	ControlPD1vsControlNone	ENSG00000100401
Tissue CD8 T cells	10	CERS4		0.0618	-1.17	1.29	1.06	0.102	0.919	0.993	-5.39	ControlPD1vsControlNone	ENSG00000090661
Tissue CD8 T cells	10	ARHGAP17		-0.0577	-1.21	1.09	0.741	-0.102	0.919	0.993	-5.39	ControlPD1vsControlNone	ENSG00000140750
Tissue CD8 T cells	10	ZFP14		0.0543	-1.03	1.14	0.73	0.102	0.92	0.993	-5.39	ControlPD1vsControlNone	ENSG00000142065
Tissue CD8 T cells	10	UQCRFS1		0.0536	-1.02	1.13	3.12	0.102	0.92	0.993	-5.39	ControlPD1vsControlNone	ENSG00000169021
Tissue CD8 T cells	10	LINC00239		0.0569	-1.09	1.2	0.55	0.101	0.92	0.993	-5.39	ControlPD1vsControlNone	ENSG00000258512
Tissue CD8 T cells	10	LBH		0.0597	-1.14	1.26	3.58	0.101	0.92	0.993	-5.39	ControlPD1vsControlNone	ENSG00000213626
Tissue CD8 T cells	10	C1GALT1C1		0.063	-1.2	1.33	1.04	0.101	0.92	0.993	-5.39	ControlPD1vsControlNone	ENSG00000171155
Tissue CD8 T cells	10	ASF1A		-0.0651	-1.38	1.25	1.52	-0.101	0.92	0.993	-5.39	ControlPD1vsControlNone	ENSG00000111875
Tissue CD8 T cells	10	PRKRA		0.0633	-1.21	1.34	1.44	0.101	0.92	0.993	-5.39	ControlPD1vsControlNone	ENSG00000180228
Tissue CD8 T cells	10	SCFD1		-0.0658	-1.4	1.27	1.02	-0.101	0.92	0.993	-5.39	ControlPD1vsControlNone	ENSG00000092108
Tissue CD8 T cells	10	SEPT2		-0.0673	-1.43	1.3	2.21	-0.101	0.92	0.993	-5.39	ControlPD1vsControlNone	ENSG00000168385
Tissue CD8 T cells	10	GADD45GIP1		0.0641	-1.23	1.36	2.88	0.101	0.921	0.993	-5.39	ControlPD1vsControlNone	ENSG00000179271
Tissue CD8 T cells	10	ACADM		-0.0693	-1.48	1.34	1.28	-0.1	0.921	0.993	-5.39	ControlPD1vsControlNone	ENSG00000117054
Tissue CD8 T cells	10	PDE4DIP		-0.0585	-1.25	1.13	0.652	-0.1	0.921	0.993	-5.39	ControlPD1vsControlNone	ENSG00000178104
Tissue CD8 T cells	10	CRLS1		0.0589	-1.14	1.26	1.09	0.1	0.921	0.993	-5.39	ControlPD1vsControlNone	ENSG00000088766
Tissue CD8 T cells	10	TWF1		-0.0647	-1.38	1.25	1.59	-0.1	0.921	0.993	-5.39	ControlPD1vsControlNone	ENSG00000151239
Tissue CD8 T cells	10	CNP		-0.0631	-1.35	1.23	0.977	-0.0997	0.921	0.993	-5.39	ControlPD1vsControlNone	ENSG00000173786
Tissue CD8 T cells	10	DTYMK		-0.0715	-1.54	1.39	1.69	-0.0996	0.921	0.993	-5.39	ControlPD1vsControlNone	ENSG00000168393
Tissue CD8 T cells	10	ATG16L1		-0.0596	-1.28	1.16	0.728	-0.0995	0.921	0.993	-5.39	ControlPD1vsControlNone	ENSG00000085978
Tissue CD8 T cells	10	C5orf24		0.0616	-1.2	1.33	1.26	0.0994	0.921	0.993	-5.39	ControlPD1vsControlNone	ENSG00000181904
Tissue CD8 T cells	10	RRP7A		0.0568	-1.11	1.22	2.5	0.0992	0.922	0.993	-5.39	ControlPD1vsControlNone	ENSG00000189306
Tissue CD8 T cells	10	LINC01934		-0.0592	-1.28	1.16	1.7	-0.0989	0.922	0.993	-5.39	ControlPD1vsControlNone	ENSG00000234663
Tissue CD8 T cells	10	MRPS30		-0.0583	-1.26	1.14	1.67	-0.0988	0.922	0.993	-5.39	ControlPD1vsControlNone	ENSG00000112996
Tissue CD8 T cells	10	PATL2		-0.0528	-1.16	1.05	0.685	-0.0975	0.923	0.993	-5.39	ControlPD1vsControlNone	ENSG00000229474
Tissue CD8 T cells	10	NCL		-0.0584	-1.28	1.16	3.75	-0.0973	0.923	0.993	-5.39	ControlPD1vsControlNone	ENSG00000115053
Tissue CD8 T cells	10	VAPA		0.0664	-1.32	1.46	2.76	0.0973	0.923	0.993	-5.39	ControlPD1vsControlNone	ENSG00000101558
Tissue CD8 T cells	10	SNRPE		0.0545	-1.09	1.2	3.29	0.0973	0.923	0.993	-5.39	ControlPD1vsControlNone	ENSG00000182004
Tissue CD8 T cells	10	CTDP1		-0.0602	-1.32	1.2	0.589	-0.0973	0.923	0.993	-5.39	ControlPD1vsControlNone	ENSG00000060069
Tissue CD8 T cells	10	COQ2		0.0508	-1.02	1.12	0.758	0.097	0.923	0.993	-5.39	ControlPD1vsControlNone	ENSG00000173085
Tissue CD8 T cells	10	CIAO1		-0.0647	-1.43	1.3	1.67	-0.0968	0.923	0.993	-5.39	ControlPD1vsControlNone	ENSG00000144021
Tissue CD8 T cells	10	GFM1		0.0608	-1.22	1.34	1.29	0.0967	0.924	0.993	-5.39	ControlPD1vsControlNone	ENSG00000168827
Tissue CD8 T cells	10	SMIM20		0.0622	-1.25	1.37	1.26	0.0967	0.924	0.993	-5.39	ControlPD1vsControlNone	ENSG00000250317
Tissue CD8 T cells	10	MIF		0.0444	-0.892	0.98	4.58	0.0967	0.924	0.993	-5.39	ControlPD1vsControlNone	ENSG00000240972
Tissue CD8 T cells	10	MAP4K1		0.0646	-1.3	1.43	1.77	0.0967	0.924	0.993	-5.39	ControlPD1vsControlNone	ENSG00000104814
Tissue CD8 T cells	10	MRPL48		0.0628	-1.26	1.39	1.3	0.0966	0.924	0.993	-5.39	ControlPD1vsControlNone	ENSG00000175581
Tissue CD8 T cells	10	C19orf24		-0.0683	-1.51	1.37	2.69	-0.0965	0.924	0.993	-5.39	ControlPD1vsControlNone	ENSG00000228300
Tissue CD8 T cells	10	SLC25A22		0.0588	-1.18	1.3	0.746	0.0965	0.924	0.993	-5.39	ControlPD1vsControlNone	ENSG00000177542
Tissue CD8 T cells	10	CIP2A		-0.0544	-1.2	1.09	0.672	-0.0965	0.924	0.993	-5.39	ControlPD1vsControlNone	ENSG00000163507
Tissue CD8 T cells	10	MXD4		0.0535	-1.08	1.19	0.623	0.0963	0.924	0.993	-5.39	ControlPD1vsControlNone	ENSG00000123933
Tissue CD8 T cells	10	CDCA4		-0.0599	-1.33	1.21	1.59	-0.0961	0.924	0.993	-5.39	ControlPD1vsControlNone	ENSG00000170779
Tissue CD8 T cells	10	ZWINT		0.0628	-1.27	1.4	1.05	0.096	0.924	0.993	-5.39	ControlPD1vsControlNone	ENSG00000122952
Tissue CD8 T cells	10	CUL2		0.0514	-1.04	1.15	0.554	0.0958	0.924	0.993	-5.39	ControlPD1vsControlNone	ENSG00000108094
Tissue CD8 T cells	10	P2RY11		-0.0573	-1.28	1.16	0.598	-0.0958	0.924	0.993	-5.39	ControlPD1vsControlNone	ENSG00000244165
Tissue CD8 T cells	10	TMEM250		-0.0515	-1.15	1.04	0.589	-0.0958	0.924	0.993	-5.39	ControlPD1vsControlNone	ENSG00000238227
Tissue CD8 T cells	10	PDLIM7		-0.0551	-1.23	1.12	0.912	-0.0953	0.925	0.993	-5.39	ControlPD1vsControlNone	ENSG00000196923
Tissue CD8 T cells	10	ZFYVE19		-0.0521	-1.17	1.06	0.601	-0.0951	0.925	0.993	-5.39	ControlPD1vsControlNone	ENSG00000166140
Tissue CD8 T cells	10	ABCD2		0.0543	-1.11	1.22	0.572	0.0947	0.925	0.993	-5.39	ControlPD1vsControlNone	ENSG00000173208
Tissue CD8 T cells	10	IST1		-0.0596	-1.35	1.23	1.2	-0.0943	0.925	0.993	-5.39	ControlPD1vsControlNone	ENSG00000182149
Tissue CD8 T cells	10	IMP4		-0.0579	-1.31	1.19	2.23	-0.0943	0.925	0.993	-5.39	ControlPD1vsControlNone	ENSG00000136718
Tissue CD8 T cells	10	FXYD5		-0.0417	-0.943	0.86	4.39	-0.0942	0.926	0.993	-5.39	ControlPD1vsControlNone	ENSG00000089327
Tissue CD8 T cells	10	AMZ2		-0.0631	-1.43	1.31	1.7	-0.0939	0.926	0.993	-5.39	ControlPD1vsControlNone	ENSG00000196704
Tissue CD8 T cells	10	SEC11C		0.0502	-1.04	1.14	3.29	0.0939	0.926	0.993	-5.39	ControlPD1vsControlNone	ENSG00000166562
Tissue CD8 T cells	10	ECI2		-0.0593	-1.35	1.23	1.16	-0.0939	0.926	0.993	-5.39	ControlPD1vsControlNone	ENSG00000198721
Tissue CD8 T cells	10	TRAPPC1		0.0484	-1	1.1	3.7	0.0938	0.926	0.993	-5.39	ControlPD1vsControlNone	ENSG00000170043
Tissue CD8 T cells	10	GNAQ		-0.0543	-1.24	1.13	0.724	-0.0936	0.926	0.993	-5.39	ControlPD1vsControlNone	ENSG00000156052
Tissue CD8 T cells	10	NAA16		0.0549	-1.14	1.25	0.739	0.0935	0.926	0.993	-5.39	ControlPD1vsControlNone	ENSG00000172766
Tissue CD8 T cells	10	CCRL2		0.0494	-1.03	1.13	0.504	0.0931	0.926	0.993	-5.39	ControlPD1vsControlNone	ENSG00000121797
Tissue CD8 T cells	10	HSDL1		-0.0485	-1.11	1.02	0.528	-0.0929	0.927	0.993	-5.39	ControlPD1vsControlNone	ENSG00000103160
Tissue CD8 T cells	10	WDR83		-0.0526	-1.21	1.1	0.811	-0.0926	0.927	0.993	-5.39	ControlPD1vsControlNone	ENSG00000123154
Tissue CD8 T cells	10	EIF3M		0.0594	-1.25	1.37	3	0.0926	0.927	0.993	-5.39	ControlPD1vsControlNone	ENSG00000149100
Tissue CD8 T cells	10	MYL6		0.0379	-0.8	0.876	5.38	0.0922	0.927	0.994	-5.39	ControlPD1vsControlNone	ENSG00000092841
Tissue CD8 T cells	10	PLPP5		-0.0614	-1.42	1.3	1.76	-0.0921	0.927	0.994	-5.39	ControlPD1vsControlNone	ENSG00000147535
Tissue CD8 T cells	10	RPL37A		-0.0417	-0.966	0.883	5.33	-0.0919	0.927	0.994	-5.39	ControlPD1vsControlNone	ENSG00000197756
Tissue CD8 T cells	10	AIMP2		-0.0587	-1.36	1.24	1.3	-0.0918	0.927	0.994	-5.39	ControlPD1vsControlNone	ENSG00000106305
Tissue CD8 T cells	10	CCDC86		-0.0549	-1.28	1.17	0.949	-0.0915	0.928	0.994	-5.39	ControlPD1vsControlNone	ENSG00000110104
Tissue CD8 T cells	10	NASP		-0.0661	-1.55	1.41	2.09	-0.091	0.928	0.994	-5.39	ControlPD1vsControlNone	ENSG00000132780
Tissue CD8 T cells	10	ARHGAP1		-0.0552	-1.29	1.18	1.21	-0.0909	0.928	0.994	-5.39	ControlPD1vsControlNone	ENSG00000175220
Tissue CD8 T cells	10	ACYP1		-0.0506	-1.18	1.08	0.929	-0.0909	0.928	0.994	-5.39	ControlPD1vsControlNone	ENSG00000119640
Tissue CD8 T cells	10	RTL8A		-0.049	-1.15	1.06	0.825	-0.0904	0.929	0.994	-5.39	ControlPD1vsControlNone	ENSG00000203950
Tissue CD8 T cells	10	MFN2		-0.0517	-1.22	1.12	0.687	-0.0903	0.929	0.994	-5.39	ControlPD1vsControlNone	ENSG00000116688
Tissue CD8 T cells	10	PASK		-0.0655	-1.56	1.43	2.03	-0.0895	0.929	0.994	-5.39	ControlPD1vsControlNone	ENSG00000115687
Tissue CD8 T cells	10	TXNL4B		0.0462	-1.01	1.1	0.755	0.0891	0.93	0.994	-5.39	ControlPD1vsControlNone	ENSG00000140830
Tissue CD8 T cells	10	AGFG1		-0.0467	-1.11	1.02	0.848	-0.0891	0.93	0.994	-5.39	ControlPD1vsControlNone	ENSG00000173744
Tissue CD8 T cells	10	ZMAT2		-0.0579	-1.39	1.27	2.19	-0.0889	0.93	0.994	-5.39	ControlPD1vsControlNone	ENSG00000146007
Tissue CD8 T cells	10	NDUFB5		0.0558	-1.23	1.34	2.42	0.0886	0.93	0.994	-5.39	ControlPD1vsControlNone	ENSG00000136521
Tissue CD8 T cells	10	ZC3HC1		-0.0537	-1.29	1.18	0.946	-0.0885	0.93	0.994	-5.39	ControlPD1vsControlNone	ENSG00000091732
Tissue CD8 T cells	10	LINC00667		-0.0576	-1.38	1.27	1.43	-0.0884	0.93	0.994	-5.39	ControlPD1vsControlNone	ENSG00000263753
Tissue CD8 T cells	10	GOLGA4		-0.0533	-1.28	1.18	1.89	-0.0883	0.93	0.994	-5.39	ControlPD1vsControlNone	ENSG00000144674
Tissue CD8 T cells	10	TNFRSF1B		0.0493	-1.09	1.19	3.34	0.0881	0.93	0.994	-5.39	ControlPD1vsControlNone	ENSG00000028137
Tissue CD8 T cells	10	CSNK2B		-0.0576	-1.39	1.28	1.54	-0.088	0.93	0.994	-5.39	ControlPD1vsControlNone	ENSG00000204435
Tissue CD8 T cells	10	DLEU2		-0.0498	-1.22	1.12	1.22	-0.0871	0.931	0.995	-5.39	ControlPD1vsControlNone	ENSG00000231607
Tissue CD8 T cells	10	PAG1		0.061	-1.37	1.49	1.48	0.0868	0.931	0.995	-5.39	ControlPD1vsControlNone	ENSG00000076641
Tissue CD8 T cells	10	TXNDC9		0.0587	-1.32	1.44	1.54	0.0866	0.932	0.995	-5.39	ControlPD1vsControlNone	ENSG00000115514
Tissue CD8 T cells	10	KIF3A		-0.0578	-1.42	1.31	1.06	-0.0862	0.932	0.995	-5.39	ControlPD1vsControlNone	ENSG00000131437
Tissue CD8 T cells	10	OAS2		0.0542	-1.23	1.34	0.972	0.0861	0.932	0.995	-5.39	ControlPD1vsControlNone	ENSG00000111335
Tissue CD8 T cells	10	TMX3		0.0491	-1.11	1.21	0.811	0.086	0.932	0.995	-5.39	ControlPD1vsControlNone	ENSG00000166479
Tissue CD8 T cells	10	C5orf15		0.0479	-1.09	1.19	0.855	0.0857	0.932	0.995	-5.39	ControlPD1vsControlNone	ENSG00000113583
Tissue CD8 T cells	10	SPPL3		-0.0443	-1.1	1.01	0.652	-0.0852	0.933	0.996	-5.39	ControlPD1vsControlNone	ENSG00000157837
Tissue CD8 T cells	10	VCP		-0.0683	-1.71	1.57	2.46	-0.0849	0.933	0.996	-5.39	ControlPD1vsControlNone	ENSG00000165280
Tissue CD8 T cells	10	MAIP1		0.0481	-1.12	1.21	0.761	0.0841	0.933	0.996	-5.39	ControlPD1vsControlNone	ENSG00000162972
Tissue CD8 T cells	10	OFD1		0.0532	-1.24	1.34	1.73	0.0839	0.934	0.996	-5.39	ControlPD1vsControlNone	ENSG00000046651
Tissue CD8 T cells	10	IKBKG		0.0489	-1.14	1.24	0.978	0.0839	0.934	0.996	-5.39	ControlPD1vsControlNone	ENSG00000269335
Tissue CD8 T cells	10	FBRS		0.054	-1.26	1.37	1.5	0.0836	0.934	0.996	-5.39	ControlPD1vsControlNone	ENSG00000156860
Tissue CD8 T cells	10	YME1L1		0.0525	-1.23	1.33	2.26	0.0836	0.934	0.996	-5.39	ControlPD1vsControlNone	ENSG00000136758
Tissue CD8 T cells	10	TMEM267		0.0466	-1.09	1.18	0.653	0.0836	0.934	0.996	-5.39	ControlPD1vsControlNone	ENSG00000151881
Tissue CD8 T cells	10	ORC4		0.0532	-1.25	1.36	1.03	0.0829	0.934	0.996	-5.39	ControlPD1vsControlNone	ENSG00000115947
Tissue CD8 T cells	10	RPF2		0.0524	-1.24	1.34	1.2	0.0829	0.934	0.996	-5.39	ControlPD1vsControlNone	ENSG00000197498
Tissue CD8 T cells	10	DNM1L		-0.052	-1.33	1.23	1.14	-0.0827	0.935	0.996	-5.39	ControlPD1vsControlNone	ENSG00000087470
Tissue CD8 T cells	10	ANTXR2		0.0532	-1.26	1.36	0.853	0.0827	0.935	0.996	-5.39	ControlPD1vsControlNone	ENSG00000163297
Tissue CD8 T cells	10	NQO2		0.0583	-1.38	1.5	1.44	0.0824	0.935	0.996	-5.39	ControlPD1vsControlNone	ENSG00000124588
Tissue CD8 T cells	10	CD52		0.0365	-0.868	0.941	4.91	0.0823	0.935	0.996	-5.39	ControlPD1vsControlNone	ENSG00000169442
Tissue CD8 T cells	10	LAP3		-0.0538	-1.39	1.28	1.8	-0.0822	0.935	0.996	-5.39	ControlPD1vsControlNone	ENSG00000002549
Tissue CD8 T cells	10	PPHLN1		-0.0446	-1.16	1.07	2.26	-0.0818	0.935	0.996	-5.39	ControlPD1vsControlNone	ENSG00000134283
Tissue CD8 T cells	10	CSF1		0.0515	-1.23	1.33	1.16	0.0817	0.935	0.996	-5.39	ControlPD1vsControlNone	ENSG00000184371
Tissue CD8 T cells	10	CDKN2C		-0.0466	-1.21	1.12	0.744	-0.0816	0.936	0.996	-5.39	ControlPD1vsControlNone	ENSG00000123080
Tissue CD8 T cells	10	C12orf49		-0.0453	-1.18	1.09	0.681	-0.0814	0.936	0.996	-5.39	ControlPD1vsControlNone	ENSG00000111412
Tissue CD8 T cells	10	MTRF1L		-0.0448	-1.17	1.08	0.974	-0.0813	0.936	0.996	-5.39	ControlPD1vsControlNone	ENSG00000112031
Tissue CD8 T cells	10	C11orf49		0.0489	-1.18	1.28	0.853	0.0811	0.936	0.996	-5.39	ControlPD1vsControlNone	ENSG00000149179
Tissue CD8 T cells	10	CYHR1		-0.0409	-1.07	0.989	0.611	-0.0809	0.936	0.996	-5.39	ControlPD1vsControlNone	ENSG00000187954
Tissue CD8 T cells	10	NUBP1		0.0473	-1.15	1.24	1.19	0.0805	0.936	0.996	-5.39	ControlPD1vsControlNone	ENSG00000103274
Tissue CD8 T cells	10	LRPAP1		-0.0574	-1.51	1.39	1.86	-0.0805	0.936	0.996	-5.39	ControlPD1vsControlNone	ENSG00000163956
Tissue CD8 T cells	10	SPAG9		-0.0465	-1.23	1.13	1.51	-0.0803	0.936	0.996	-5.39	ControlPD1vsControlNone	ENSG00000008294
Tissue CD8 T cells	10	TRBC1		-0.048	-1.27	1.17	3.84	-0.0802	0.937	0.996	-5.39	ControlPD1vsControlNone	ENSG00000211751
Tissue CD8 T cells	10	TBC1D10C		0.0378	-0.924	1	3.22	0.0801	0.937	0.996	-5.39	ControlPD1vsControlNone	ENSG00000175463
Tissue CD8 T cells	10	SETD3		0.0473	-1.16	1.25	0.888	0.08	0.937	0.996	-5.39	ControlPD1vsControlNone	ENSG00000183576
Tissue CD8 T cells	10	DNM2		-0.0515	-1.36	1.26	0.996	-0.0799	0.937	0.996	-5.39	ControlPD1vsControlNone	ENSG00000079805
Tissue CD8 T cells	10	PFKFB3		0.048	-1.18	1.27	0.867	0.0797	0.937	0.996	-5.39	ControlPD1vsControlNone	ENSG00000170525
Tissue CD8 T cells	10	ABHD12		-0.0492	-1.31	1.21	0.839	-0.0796	0.937	0.996	-5.39	ControlPD1vsControlNone	ENSG00000100997
Tissue CD8 T cells	10	SHMT1		-0.0454	-1.21	1.12	0.787	-0.0796	0.937	0.996	-5.39	ControlPD1vsControlNone	ENSG00000176974
Tissue CD8 T cells	10	ANKAR		0.0424	-1.05	1.13	0.517	0.0791	0.937	0.996	-5.39	ControlPD1vsControlNone	ENSG00000151687
Tissue CD8 T cells	10	ZNF451		0.045	-1.12	1.21	1.14	0.0786	0.938	0.997	-5.39	ControlPD1vsControlNone	ENSG00000112200
Tissue CD8 T cells	10	PPP1CC		0.0496	-1.25	1.34	3.11	0.0781	0.938	0.997	-5.39	ControlPD1vsControlNone	ENSG00000186298
Tissue CD8 T cells	10	LGALS3		-0.0554	-1.51	1.39	1.68	-0.0779	0.938	0.997	-5.39	ControlPD1vsControlNone	ENSG00000131981
Tissue CD8 T cells	10	PKN1		0.049	-1.23	1.33	1.29	0.0778	0.939	0.997	-5.39	ControlPD1vsControlNone	ENSG00000123143
Tissue CD8 T cells	10	GATAD2B		-0.0473	-1.3	1.2	1.09	-0.0771	0.939	0.997	-5.39	ControlPD1vsControlNone	ENSG00000143614
Tissue CD8 T cells	10	RAMMET		-0.0515	-1.41	1.31	2.35	-0.0771	0.939	0.997	-5.39	ControlPD1vsControlNone	ENSG00000169612
Tissue CD8 T cells	10	TSC22D2		-0.0416	-1.14	1.06	0.678	-0.0769	0.939	0.997	-5.39	ControlPD1vsControlNone	ENSG00000196428
Tissue CD8 T cells	10	SPEN		0.0483	-1.24	1.34	1.72	0.0763	0.94	0.997	-5.39	ControlPD1vsControlNone	ENSG00000065526
Tissue CD8 T cells	10	THOC5		-0.0428	-1.19	1.1	0.687	-0.0763	0.94	0.997	-5.39	ControlPD1vsControlNone	ENSG00000100296
Tissue CD8 T cells	10	RGS3		0.0467	-1.2	1.29	1.45	0.0762	0.94	0.997	-5.39	ControlPD1vsControlNone	ENSG00000138835
Tissue CD8 T cells	10	DNAJC7		0.049	-1.26	1.36	1.88	0.076	0.94	0.997	-5.39	ControlPD1vsControlNone	ENSG00000168259
Tissue CD8 T cells	10	HINT3		-0.0418	-1.17	1.08	0.632	-0.0756	0.94	0.997	-5.39	ControlPD1vsControlNone	ENSG00000111911
Tissue CD8 T cells	10	SGK3		-0.0409	-1.14	1.06	0.504	-0.0756	0.94	0.997	-5.39	ControlPD1vsControlNone	ENSG00000104205
Tissue CD8 T cells	10	MYL12B		-0.0427	-1.19	1.11	4.03	-0.0755	0.94	0.997	-5.39	ControlPD1vsControlNone	ENSG00000118680
Tissue CD8 T cells	10	KDM4B		0.0441	-1.15	1.24	0.606	0.0754	0.94	0.997	-5.39	ControlPD1vsControlNone	ENSG00000127663
Tissue CD8 T cells	10	DDX11		-0.0425	-1.19	1.11	0.739	-0.0753	0.94	0.997	-5.39	ControlPD1vsControlNone	ENSG00000013573
Tissue CD8 T cells	10	GPR155		-0.0432	-1.22	1.13	0.863	-0.0751	0.941	0.997	-5.39	ControlPD1vsControlNone	ENSG00000163328
Tissue CD8 T cells	10	TMEM109		0.0524	-1.37	1.48	1.54	0.0749	0.941	0.997	-5.39	ControlPD1vsControlNone	ENSG00000110108
Tissue CD8 T cells	10	DCTN4		0.048	-1.26	1.36	0.96	0.0748	0.941	0.997	-5.39	ControlPD1vsControlNone	ENSG00000132912
Tissue CD8 T cells	10	ADIPOR2		-0.0446	-1.26	1.17	1.13	-0.0747	0.941	0.997	-5.39	ControlPD1vsControlNone	ENSG00000006831
Tissue CD8 T cells	10	RPS20		-0.0576	-1.63	1.51	3.55	-0.0747	0.941	0.997	-5.39	ControlPD1vsControlNone	ENSG00000008988
Tissue CD8 T cells	10	OSBPL8		-0.0468	-1.33	1.24	1.72	-0.0744	0.941	0.997	-5.39	ControlPD1vsControlNone	ENSG00000091039
Tissue CD8 T cells	10	DPH2		-0.0476	-1.36	1.27	1.09	-0.0736	0.942	0.997	-5.39	ControlPD1vsControlNone	ENSG00000132768
Tissue CD8 T cells	10	COQ10B		0.0477	-1.28	1.37	1.85	0.0735	0.942	0.997	-5.39	ControlPD1vsControlNone	ENSG00000115520
Tissue CD8 T cells	10	CXXC5		0.0444	-1.19	1.28	0.638	0.0734	0.942	0.997	-5.39	ControlPD1vsControlNone	ENSG00000171604
Tissue CD8 T cells	10	AL135925.1		0.0462	-1.24	1.33	1.2	0.0733	0.942	0.997	-5.39	ControlPD1vsControlNone	ENSG00000272447
Tissue CD8 T cells	10	SIRT6		-0.0452	-1.3	1.21	1.29	-0.0731	0.942	0.997	-5.39	ControlPD1vsControlNone	ENSG00000077463
Tissue CD8 T cells	10	RPL7		-0.0411	-1.19	1.11	4.87	-0.073	0.942	0.997	-5.39	ControlPD1vsControlNone	ENSG00000147604
Tissue CD8 T cells	10	CXCR5		-0.0423	-1.22	1.14	0.738	-0.073	0.942	0.997	-5.39	ControlPD1vsControlNone	ENSG00000160683
Tissue CD8 T cells	10	LTA		-0.0499	-1.44	1.34	2.48	-0.073	0.942	0.997	-5.39	ControlPD1vsControlNone	ENSG00000226979
Tissue CD8 T cells	10	RPS4Y1		-0.029	-0.84	0.782	2.11	-0.0729	0.942	0.997	-5.39	ControlPD1vsControlNone	ENSG00000129824
Tissue CD8 T cells	10	HINT1		0.0434	-1.17	1.26	4.65	0.0727	0.943	0.997	-5.39	ControlPD1vsControlNone	ENSG00000169567
Tissue CD8 T cells	10	CLK2		0.0402	-1.09	1.17	0.698	0.0724	0.943	0.997	-5.39	ControlPD1vsControlNone	ENSG00000176444
Tissue CD8 T cells	10	COMMD2		0.0463	-1.26	1.35	1.21	0.0724	0.943	0.997	-5.39	ControlPD1vsControlNone	ENSG00000114744
Tissue CD8 T cells	10	FAM162A		-0.0487	-1.42	1.32	1.79	-0.0724	0.943	0.997	-5.39	ControlPD1vsControlNone	ENSG00000114023
Tissue CD8 T cells	10	M6PR		0.0428	-1.16	1.25	2.78	0.0723	0.943	0.997	-5.39	ControlPD1vsControlNone	ENSG00000003056
Tissue CD8 T cells	10	NR2C1		-0.0369	-1.08	1	0.633	-0.0722	0.943	0.997	-5.39	ControlPD1vsControlNone	ENSG00000120798
Tissue CD8 T cells	10	TCF12		0.0421	-1.15	1.23	1.22	0.0721	0.943	0.997	-5.39	ControlPD1vsControlNone	ENSG00000140262
Tissue CD8 T cells	10	RPSA		-0.0291	-0.854	0.795	5.52	-0.072	0.943	0.997	-5.39	ControlPD1vsControlNone	ENSG00000168028
Tissue CD8 T cells	10	CDC14A		0.043	-1.18	1.27	0.794	0.0717	0.943	0.997	-5.39	ControlPD1vsControlNone	ENSG00000079335
Tissue CD8 T cells	10	LMAN2L		0.0407	-1.12	1.2	0.61	0.0716	0.943	0.997	-5.39	ControlPD1vsControlNone	ENSG00000114988
Tissue CD8 T cells	10	TRIP11		-0.0394	-1.17	1.1	1.65	-0.0707	0.944	0.997	-5.39	ControlPD1vsControlNone	ENSG00000100815
Tissue CD8 T cells	10	ZNHIT1		-0.0417	-1.25	1.16	2.75	-0.0705	0.944	0.997	-5.39	ControlPD1vsControlNone	ENSG00000106400
Tissue CD8 T cells	10	SHISAL2A		-0.04	-1.2	1.12	0.632	-0.0704	0.944	0.997	-5.39	ControlPD1vsControlNone	ENSG00000182183
Tissue CD8 T cells	10	APC		-0.0421	-1.26	1.18	0.645	-0.0703	0.944	0.997	-5.39	ControlPD1vsControlNone	ENSG00000134982
Tissue CD8 T cells	10	LRR1		-0.0416	-1.25	1.17	0.98	-0.0699	0.945	0.997	-5.39	ControlPD1vsControlNone	ENSG00000165501
Tissue CD8 T cells	10	GZMB		0.0546	-1.54	1.65	2.09	0.0697	0.945	0.997	-5.39	ControlPD1vsControlNone	ENSG00000100453
Tissue CD8 T cells	10	NKTR		0.0471	-1.33	1.42	2.09	0.0697	0.945	0.997	-5.39	ControlPD1vsControlNone	ENSG00000114857
Tissue CD8 T cells	10	CALCOCO1		0.0318	-0.903	0.967	0.519	0.0694	0.945	0.997	-5.39	ControlPD1vsControlNone	ENSG00000012822
Tissue CD8 T cells	10	PML		-0.0396	-1.2	1.13	0.695	-0.0693	0.945	0.997	-5.39	ControlPD1vsControlNone	ENSG00000140464
Tissue CD8 T cells	10	MPDU1		-0.04	-1.22	1.14	1.09	-0.0692	0.945	0.997	-5.39	ControlPD1vsControlNone	ENSG00000129255
Tissue CD8 T cells	10	NEMF		-0.0412	-1.26	1.18	1.99	-0.0687	0.946	0.997	-5.39	ControlPD1vsControlNone	ENSG00000165525
Tissue CD8 T cells	10	SAAL1		0.0381	-1.09	1.17	0.722	0.0685	0.946	0.997	-5.39	ControlPD1vsControlNone	ENSG00000166788
Tissue CD8 T cells	10	CHD1L		0.038	-1.1	1.17	0.593	0.0682	0.946	0.997	-5.39	ControlPD1vsControlNone	ENSG00000131778
Tissue CD8 T cells	10	SNAPIN		-0.0426	-1.33	1.24	1.91	-0.0677	0.946	0.997	-5.39	ControlPD1vsControlNone	ENSG00000143553
Tissue CD8 T cells	10	OTULINL		0.0402	-1.17	1.25	0.838	0.0677	0.946	0.997	-5.39	ControlPD1vsControlNone	ENSG00000145569
Tissue CD8 T cells	10	IL18RAP		0.0409	-1.2	1.28	0.829	0.0672	0.947	0.997	-5.39	ControlPD1vsControlNone	ENSG00000115607
Tissue CD8 T cells	10	ZNF131		0.0416	-1.22	1.3	1.59	0.0672	0.947	0.997	-5.39	ControlPD1vsControlNone	ENSG00000172262
Tissue CD8 T cells	10	SUSD6		0.0381	-1.12	1.2	1.73	0.0671	0.947	0.997	-5.39	ControlPD1vsControlNone	ENSG00000100647
Tissue CD8 T cells	10	ATF4		0.0383	-1.13	1.2	1.93	0.0671	0.947	0.997	-5.39	ControlPD1vsControlNone	ENSG00000128272
Tissue CD8 T cells	10	HTATSF1		-0.0428	-1.35	1.26	1.57	-0.0667	0.947	0.997	-5.39	ControlPD1vsControlNone	ENSG00000102241
Tissue CD8 T cells	10	RILPL2		0.0535	-1.59	1.69	2.95	0.0665	0.947	0.997	-5.39	ControlPD1vsControlNone	ENSG00000150977
Tissue CD8 T cells	10	ANAPC10		0.0418	-1.25	1.33	1.2	0.0662	0.948	0.997	-5.39	ControlPD1vsControlNone	ENSG00000164162
Tissue CD8 T cells	10	MARCKSL1		0.0436	-1.3	1.39	0.9	0.0661	0.948	0.997	-5.39	ControlPD1vsControlNone	ENSG00000175130
Tissue CD8 T cells	10	EIF4A1		0.0467	-1.4	1.49	2.1	0.066	0.948	0.997	-5.39	ControlPD1vsControlNone	ENSG00000161960
Tissue CD8 T cells	10	ICOS		0.0401	-1.2	1.28	2.99	0.0657	0.948	0.997	-5.39	ControlPD1vsControlNone	ENSG00000163600
Tissue CD8 T cells	10	ADPGK		-0.0414	-1.33	1.24	1.41	-0.0657	0.948	0.997	-5.39	ControlPD1vsControlNone	ENSG00000159322
Tissue CD8 T cells	10	TYROBP		0.0508	-1.53	1.63	0.867	0.0655	0.948	0.997	-5.39	ControlPD1vsControlNone	ENSG00000011600
Tissue CD8 T cells	10	GPR68		-0.0427	-1.38	1.29	0.944	-0.0653	0.948	0.997	-5.39	ControlPD1vsControlNone	ENSG00000119714
Tissue CD8 T cells	10	SUCLG1		0.0487	-1.47	1.57	1.68	0.0652	0.948	0.997	-5.39	ControlPD1vsControlNone	ENSG00000163541
Tissue CD8 T cells	10	CCDC28A		0.0368	-1.12	1.19	1.37	0.0651	0.948	0.997	-5.39	ControlPD1vsControlNone	ENSG00000024862
Tissue CD8 T cells	10	SYNGR2		0.0443	-1.34	1.43	3.21	0.065	0.949	0.997	-5.39	ControlPD1vsControlNone	ENSG00000108639
Tissue CD8 T cells	10	NFAT5		0.0418	-1.27	1.36	1.47	0.0647	0.949	0.997	-5.39	ControlPD1vsControlNone	ENSG00000102908
Tissue CD8 T cells	10	USB1		-0.042	-1.37	1.28	1.56	-0.0647	0.949	0.997	-5.39	ControlPD1vsControlNone	ENSG00000103005
Tissue CD8 T cells	10	PDHB		0.0429	-1.31	1.4	1.82	0.0643	0.949	0.997	-5.39	ControlPD1vsControlNone	ENSG00000168291
Tissue CD8 T cells	10	CXCL13		0.0523	-1.61	1.71	1.26	0.0642	0.949	0.997	-5.39	ControlPD1vsControlNone	ENSG00000156234
Tissue CD8 T cells	10	TWISTNB		0.0391	-1.21	1.28	1.56	0.064	0.949	0.997	-5.39	ControlPD1vsControlNone	ENSG00000105849
Tissue CD8 T cells	10	INO80C		-0.0386	-1.27	1.19	0.771	-0.0639	0.949	0.997	-5.39	ControlPD1vsControlNone	ENSG00000153391
Tissue CD8 T cells	10	SDF4		0.045	-1.39	1.48	2.29	0.0639	0.949	0.997	-5.39	ControlPD1vsControlNone	ENSG00000078808
Tissue CD8 T cells	10	SEH1L		-0.041	-1.35	1.27	1.43	-0.0637	0.95	0.997	-5.39	ControlPD1vsControlNone	ENSG00000085415
Tissue CD8 T cells	10	LRWD1		-0.0339	-1.12	1.05	0.645	-0.0637	0.95	0.997	-5.39	ControlPD1vsControlNone	ENSG00000161036
Tissue CD8 T cells	10	IL18R1		-0.0365	-1.21	1.13	1.07	-0.0636	0.95	0.997	-5.39	ControlPD1vsControlNone	ENSG00000115604
Tissue CD8 T cells	10	TSR3		0.0391	-1.22	1.29	1.23	0.0635	0.95	0.997	-5.39	ControlPD1vsControlNone	ENSG00000007520
Tissue CD8 T cells	10	SP100		-0.0386	-1.28	1.2	2.35	-0.0633	0.95	0.997	-5.39	ControlPD1vsControlNone	ENSG00000067066
Tissue CD8 T cells	10	EPOP		0.0348	-1.09	1.16	0.651	0.0629	0.95	0.997	-5.39	ControlPD1vsControlNone	ENSG00000273604
Tissue CD8 T cells	10	RBM25		0.0386	-1.21	1.29	2.57	0.0628	0.95	0.997	-5.39	ControlPD1vsControlNone	ENSG00000119707
Tissue CD8 T cells	10	SRP14		0.0249	-0.783	0.833	4.63	0.0628	0.95	0.997	-5.39	ControlPD1vsControlNone	ENSG00000140319
Tissue CD8 T cells	10	UTP25		-0.0333	-1.12	1.05	0.715	-0.0626	0.95	0.997	-5.39	ControlPD1vsControlNone	ENSG00000117597
Tissue CD8 T cells	10	RNF26		0.0345	-1.09	1.16	0.637	0.0626	0.951	0.997	-5.39	ControlPD1vsControlNone	ENSG00000173456
Tissue CD8 T cells	10	SPCS1		0.0267	-0.849	0.903	3.68	0.0621	0.951	0.997	-5.39	ControlPD1vsControlNone	ENSG00000114902
Tissue CD8 T cells	10	THAP1		0.0386	-1.23	1.31	1.3	0.062	0.951	0.997	-5.39	ControlPD1vsControlNone	ENSG00000131931
Tissue CD8 T cells	10	SND1		-0.041	-1.4	1.31	1.52	-0.0616	0.951	0.997	-5.39	ControlPD1vsControlNone	ENSG00000197157
Tissue CD8 T cells	10	DCUN1D4		0.036	-1.16	1.23	0.935	0.0615	0.951	0.997	-5.39	ControlPD1vsControlNone	ENSG00000109184
Tissue CD8 T cells	10	ZMYM2		0.0394	-1.28	1.36	1.56	0.061	0.952	0.997	-5.39	ControlPD1vsControlNone	ENSG00000121741
Tissue CD8 T cells	10	DCP2		0.0415	-1.35	1.44	1.53	0.0607	0.952	0.997	-5.39	ControlPD1vsControlNone	ENSG00000172795
Tissue CD8 T cells	10	CYB5R1		-0.0327	-1.13	1.07	0.674	-0.0606	0.952	0.997	-5.39	ControlPD1vsControlNone	ENSG00000159348
Tissue CD8 T cells	10	DDX49		-0.0377	-1.31	1.24	1.02	-0.0604	0.952	0.997	-5.39	ControlPD1vsControlNone	ENSG00000105671
Tissue CD8 T cells	10	NUP107		-0.0415	-1.45	1.37	1.35	-0.0601	0.952	0.997	-5.39	ControlPD1vsControlNone	ENSG00000111581
Tissue CD8 T cells	10	NUP62		-0.0349	-1.22	1.15	1.57	-0.0599	0.953	0.997	-5.39	ControlPD1vsControlNone	ENSG00000213024
Tissue CD8 T cells	10	CDC42SE2		0.0381	-1.26	1.33	2.7	0.0598	0.953	0.997	-5.39	ControlPD1vsControlNone	ENSG00000158985
Tissue CD8 T cells	10	ZNF335		-0.0378	-1.33	1.26	0.837	-0.0595	0.953	0.997	-5.39	ControlPD1vsControlNone	ENSG00000198026
Tissue CD8 T cells	10	NUDT15		0.033	-1.1	1.16	0.667	0.0595	0.953	0.997	-5.39	ControlPD1vsControlNone	ENSG00000136159
Tissue CD8 T cells	10	NUDT4		0.0341	-1.14	1.21	1.45	0.0591	0.953	0.997	-5.39	ControlPD1vsControlNone	ENSG00000173598
Tissue CD8 T cells	10	COX5A		-0.0265	-0.946	0.893	3.82	-0.0588	0.954	0.997	-5.39	ControlPD1vsControlNone	ENSG00000178741
Tissue CD8 T cells	10	SRP9		0.0392	-1.32	1.4	3.28	0.0587	0.954	0.997	-5.39	ControlPD1vsControlNone	ENSG00000143742
Tissue CD8 T cells	10	PDPK1		-0.0343	-1.22	1.16	0.766	-0.0587	0.954	0.997	-5.39	ControlPD1vsControlNone	ENSG00000140992
Tissue CD8 T cells	10	SLC9A3		-0.03	-1.08	1.02	0.5	-0.0585	0.954	0.997	-5.39	ControlPD1vsControlNone	ENSG00000066230
Tissue CD8 T cells	10	DGKA		0.0409	-1.39	1.47	2.08	0.0583	0.954	0.997	-5.39	ControlPD1vsControlNone	ENSG00000065357
Tissue CD8 T cells	10	RPLP1		-0.0226	-0.815	0.769	7.3	-0.0582	0.954	0.997	-5.39	ControlPD1vsControlNone	ENSG00000137818
Tissue CD8 T cells	10	HIST3H2A		0.0373	-1.27	1.34	1.2	0.0582	0.954	0.997	-5.39	ControlPD1vsControlNone	ENSG00000181218
Tissue CD8 T cells	10	UBE2D2		-0.0242	-0.872	0.823	3.84	-0.0581	0.954	0.997	-5.39	ControlPD1vsControlNone	ENSG00000131508
Tissue CD8 T cells	10	USF1		0.0328	-1.13	1.19	0.632	0.0576	0.954	0.997	-5.39	ControlPD1vsControlNone	ENSG00000158773
Tissue CD8 T cells	10	SMU1		-0.0397	-1.45	1.37	1.58	-0.0575	0.955	0.997	-5.39	ControlPD1vsControlNone	ENSG00000122692
Tissue CD8 T cells	10	SEC63		-0.0405	-1.48	1.4	1.43	-0.0575	0.955	0.997	-5.39	ControlPD1vsControlNone	ENSG00000025796
Tissue CD8 T cells	10	LBR		0.0297	-1.03	1.09	2.18	0.0573	0.955	0.997	-5.39	ControlPD1vsControlNone	ENSG00000143815
Tissue CD8 T cells	10	RING1		0.0389	-1.34	1.42	1.49	0.0572	0.955	0.997	-5.39	ControlPD1vsControlNone	ENSG00000204227
Tissue CD8 T cells	10	THAP6		-0.0326	-1.19	1.13	0.99	-0.0572	0.955	0.997	-5.39	ControlPD1vsControlNone	ENSG00000174796
Tissue CD8 T cells	10	VPS35		0.0391	-1.36	1.44	1.65	0.0568	0.955	0.997	-5.39	ControlPD1vsControlNone	ENSG00000069329
Tissue CD8 T cells	10	HP1BP3		0.0389	-1.36	1.44	2.57	0.0568	0.955	0.997	-5.39	ControlPD1vsControlNone	ENSG00000127483
Tissue CD8 T cells	10	BCL3		0.0325	-1.14	1.2	0.932	0.0566	0.955	0.997	-5.39	ControlPD1vsControlNone	ENSG00000069399
Tissue CD8 T cells	10	FANCI		0.032	-1.12	1.19	0.798	0.0566	0.955	0.997	-5.39	ControlPD1vsControlNone	ENSG00000140525
Tissue CD8 T cells	10	ASNA1		-0.0384	-1.43	1.35	2.02	-0.0564	0.955	0.997	-5.39	ControlPD1vsControlNone	ENSG00000198356
Tissue CD8 T cells	10	BICD2		-0.0303	-1.13	1.07	0.559	-0.0563	0.955	0.997	-5.39	ControlPD1vsControlNone	ENSG00000185963
Tissue CD8 T cells	10	OAS1		0.0247	-0.869	0.919	0.562	0.0562	0.955	0.997	-5.39	ControlPD1vsControlNone	ENSG00000089127
Tissue CD8 T cells	10	RABIF		-0.0351	-1.31	1.24	1.28	-0.0562	0.956	0.997	-5.39	ControlPD1vsControlNone	ENSG00000183155
Tissue CD8 T cells	10	TM7SF3		-0.0332	-1.24	1.17	0.907	-0.0561	0.956	0.997	-5.39	ControlPD1vsControlNone	ENSG00000064115
Tissue CD8 T cells	10	DTX3		-0.0315	-1.18	1.11	0.727	-0.056	0.956	0.997	-5.39	ControlPD1vsControlNone	ENSG00000178498
Tissue CD8 T cells	10	HDHD5		0.0358	-1.27	1.34	1.28	0.0559	0.956	0.997	-5.39	ControlPD1vsControlNone	ENSG00000069998
Tissue CD8 T cells	10	COG1		0.0346	-1.23	1.3	0.998	0.0556	0.956	0.997	-5.39	ControlPD1vsControlNone	ENSG00000166685
Tissue CD8 T cells	10	RITA1		-0.0297	-1.12	1.06	0.94	-0.0556	0.956	0.997	-5.39	ControlPD1vsControlNone	ENSG00000139405
Tissue CD8 T cells	10	FAM220A		-0.0317	-1.2	1.14	0.693	-0.0553	0.956	0.997	-5.39	ControlPD1vsControlNone	ENSG00000178397
Tissue CD8 T cells	10	IGLC2		-0.0443	-1.68	1.59	1.03	-0.0552	0.956	0.997	-5.39	ControlPD1vsControlNone	ENSG00000211677
Tissue CD8 T cells	10	ST3GAL5		0.031	-1.12	1.18	0.894	0.0551	0.956	0.997	-5.39	ControlPD1vsControlNone	ENSG00000115525
Tissue CD8 T cells	10	ASB7		-0.0311	-1.18	1.12	0.519	-0.0551	0.956	0.997	-5.39	ControlPD1vsControlNone	ENSG00000183475
Tissue CD8 T cells	10	TYW1		0.0306	-1.1	1.17	0.696	0.0549	0.957	0.997	-5.39	ControlPD1vsControlNone	ENSG00000198874
Tissue CD8 T cells	10	TMBIM6		0.0326	-1.19	1.25	3.53	0.0544	0.957	0.997	-5.39	ControlPD1vsControlNone	ENSG00000139644
Tissue CD8 T cells	10	URI1		-0.0329	-1.27	1.21	1.09	-0.054	0.957	0.997	-5.39	ControlPD1vsControlNone	ENSG00000105176
Tissue CD8 T cells	10	MRPS34		-0.0293	-1.14	1.08	3.28	-0.054	0.957	0.997	-5.39	ControlPD1vsControlNone	ENSG00000074071
Tissue CD8 T cells	10	EPRS		-0.0345	-1.34	1.27	1.74	-0.054	0.957	0.997	-5.39	ControlPD1vsControlNone	ENSG00000136628
Tissue CD8 T cells	10	OSBPL3		-0.0328	-1.27	1.21	1.16	-0.0539	0.957	0.997	-5.39	ControlPD1vsControlNone	ENSG00000070882
Tissue CD8 T cells	10	SMPD1		-0.028	-1.09	1.04	0.666	-0.0536	0.958	0.997	-5.39	ControlPD1vsControlNone	ENSG00000166311
Tissue CD8 T cells	10	ARFRP1		-0.034	-1.33	1.26	1.41	-0.0536	0.958	0.997	-5.39	ControlPD1vsControlNone	ENSG00000101246
Tissue CD8 T cells	10	COA1		0.0347	-1.29	1.35	1.84	0.0536	0.958	0.997	-5.39	ControlPD1vsControlNone	ENSG00000106603
Tissue CD8 T cells	10	RSRC2		0.0368	-1.36	1.43	2.21	0.0536	0.958	0.997	-5.39	ControlPD1vsControlNone	ENSG00000111011
Tissue CD8 T cells	10	RCHY1		-0.0329	-1.29	1.22	1.15	-0.0534	0.958	0.997	-5.39	ControlPD1vsControlNone	ENSG00000163743
Tissue CD8 T cells	10	DYRK1B		-0.0317	-1.25	1.18	0.55	-0.0531	0.958	0.997	-5.39	ControlPD1vsControlNone	ENSG00000105204
Tissue CD8 T cells	10	CTSW		0.0405	-1.52	1.6	1.69	0.0528	0.958	0.997	-5.39	ControlPD1vsControlNone	ENSG00000172543
Tissue CD8 T cells	10	KDM6A		0.0316	-1.21	1.27	1.06	0.052	0.959	0.998	-5.39	ControlPD1vsControlNone	ENSG00000147050
Tissue CD8 T cells	10	SSR3		-0.03	-1.21	1.15	2.64	-0.0519	0.959	0.998	-5.39	ControlPD1vsControlNone	ENSG00000114850
Tissue CD8 T cells	10	PMF1		0.0332	-1.27	1.34	1.16	0.0518	0.959	0.998	-5.39	ControlPD1vsControlNone	ENSG00000160783
Tissue CD8 T cells	10	SLC39A3		0.028	-1.08	1.13	0.526	0.0516	0.959	0.998	-5.39	ControlPD1vsControlNone	ENSG00000141873
Tissue CD8 T cells	10	RUFY1		-0.0285	-1.15	1.1	0.732	-0.0515	0.959	0.998	-5.39	ControlPD1vsControlNone	ENSG00000176783
Tissue CD8 T cells	10	RBM42		0.0332	-1.28	1.35	1.53	0.0515	0.959	0.998	-5.39	ControlPD1vsControlNone	ENSG00000126254
Tissue CD8 T cells	10	RRM2		-0.031	-1.26	1.2	0.723	-0.0514	0.959	0.998	-5.39	ControlPD1vsControlNone	ENSG00000171848
Tissue CD8 T cells	10	LINC02195		0.024	-0.93	0.978	0.555	0.0513	0.959	0.998	-5.39	ControlPD1vsControlNone	ENSG00000236481
Tissue CD8 T cells	10	TMEM123		-0.0258	-1.06	1.01	2.79	-0.0507	0.96	0.998	-5.39	ControlPD1vsControlNone	ENSG00000152558
Tissue CD8 T cells	10	TINF2		0.0356	-1.41	1.48	2.05	0.0502	0.96	0.998	-5.39	ControlPD1vsControlNone	ENSG00000092330
Tissue CD8 T cells	10	RIC8A		0.0289	-1.16	1.22	2.02	0.0495	0.961	0.998	-5.39	ControlPD1vsControlNone	ENSG00000177963
Tissue CD8 T cells	10	VPS16		0.0282	-1.13	1.19	0.76	0.0494	0.961	0.998	-5.39	ControlPD1vsControlNone	ENSG00000215305
Tissue CD8 T cells	10	DAPP1		0.0279	-1.12	1.18	0.853	0.0493	0.961	0.998	-5.39	ControlPD1vsControlNone	ENSG00000070190
Tissue CD8 T cells	10	NR4A1		-0.0472	-2	1.9	2.69	-0.0493	0.961	0.998	-5.39	ControlPD1vsControlNone	ENSG00000123358
Tissue CD8 T cells	10	CCL5		-0.051	-2.17	2.07	4.09	-0.0491	0.961	0.998	-5.39	ControlPD1vsControlNone	ENSG00000271503
Tissue CD8 T cells	10	PLCXD2		0.0273	-1.12	1.17	0.575	0.0487	0.961	0.998	-5.39	ControlPD1vsControlNone	ENSG00000240891
Tissue CD8 T cells	10	SPAG16		-0.0279	-1.2	1.14	0.729	-0.0486	0.962	0.998	-5.39	ControlPD1vsControlNone	ENSG00000144451
Tissue CD8 T cells	10	LRP10		-0.034	-1.47	1.4	2.02	-0.0482	0.962	0.998	-5.39	ControlPD1vsControlNone	ENSG00000197324
Tissue CD8 T cells	10	TAF1B		0.0272	-1.12	1.18	0.701	0.0482	0.962	0.998	-5.39	ControlPD1vsControlNone	ENSG00000115750
Tissue CD8 T cells	10	SKA2		-0.0318	-1.38	1.31	1.93	-0.0481	0.962	0.998	-5.39	ControlPD1vsControlNone	ENSG00000182628
Tissue CD8 T cells	10	MRFAP1		-0.032	-1.4	1.33	1.99	-0.0479	0.962	0.998	-5.39	ControlPD1vsControlNone	ENSG00000179010
Tissue CD8 T cells	10	POLD4		0.0353	-1.47	1.54	2.36	0.0479	0.962	0.998	-5.39	ControlPD1vsControlNone	ENSG00000175482
Tissue CD8 T cells	10	GNS		-0.0264	-1.15	1.1	0.613	-0.0478	0.962	0.998	-5.39	ControlPD1vsControlNone	ENSG00000135677
Tissue CD8 T cells	10	BICDL1		0.0261	-1.09	1.14	0.881	0.0477	0.962	0.998	-5.39	ControlPD1vsControlNone	ENSG00000135127
Tissue CD8 T cells	10	OSTM1		0.0279	-1.16	1.22	1.18	0.0477	0.962	0.998	-5.39	ControlPD1vsControlNone	ENSG00000081087
Tissue CD8 T cells	10	SPTY2D1		-0.0306	-1.34	1.28	1.15	-0.0476	0.962	0.998	-5.39	ControlPD1vsControlNone	ENSG00000179119
Tissue CD8 T cells	10	MRI1		-0.0279	-1.23	1.17	0.828	-0.0474	0.962	0.998	-5.39	ControlPD1vsControlNone	ENSG00000037757
Tissue CD8 T cells	10	GEMIN8		-0.0272	-1.2	1.14	0.658	-0.0473	0.963	0.998	-5.39	ControlPD1vsControlNone	ENSG00000046647
Tissue CD8 T cells	10	ECHDC2		-0.0281	-1.24	1.18	1.24	-0.0472	0.963	0.998	-5.39	ControlPD1vsControlNone	ENSG00000121310
Tissue CD8 T cells	10	KXD1		0.0321	-1.36	1.42	2.38	0.0472	0.963	0.998	-5.39	ControlPD1vsControlNone	ENSG00000105700
Tissue CD8 T cells	10	CLASP2		0.0271	-1.15	1.2	0.849	0.047	0.963	0.998	-5.39	ControlPD1vsControlNone	ENSG00000163539
Tissue CD8 T cells	10	SRSF5		-0.0281	-1.25	1.19	3.43	-0.0468	0.963	0.998	-5.39	ControlPD1vsControlNone	ENSG00000100650
Tissue CD8 T cells	10	AKAP9		0.0293	-1.25	1.31	1.74	0.0467	0.963	0.998	-5.39	ControlPD1vsControlNone	ENSG00000127914
Tissue CD8 T cells	10	MED17		0.0276	-1.18	1.24	0.724	0.0466	0.963	0.998	-5.39	ControlPD1vsControlNone	ENSG00000042429
Tissue CD8 T cells	10	BRAP		-0.0284	-1.27	1.22	1.04	-0.0465	0.963	0.998	-5.39	ControlPD1vsControlNone	ENSG00000089234
Tissue CD8 T cells	10	ARPC5		-0.0311	-1.4	1.34	3.35	-0.0461	0.964	0.998	-5.39	ControlPD1vsControlNone	ENSG00000162704
Tissue CD8 T cells	10	APH1A		-0.033	-1.49	1.43	1.81	-0.046	0.964	0.998	-5.39	ControlPD1vsControlNone	ENSG00000117362
Tissue CD8 T cells	10	CGAS		0.0279	-1.21	1.26	1.2	0.046	0.964	0.998	-5.39	ControlPD1vsControlNone	ENSG00000164430
Tissue CD8 T cells	10	NCOA7		-0.0298	-1.35	1.29	1.55	-0.0459	0.964	0.998	-5.39	ControlPD1vsControlNone	ENSG00000111912
Tissue CD8 T cells	10	RHBDD1		0.0229	-1.02	1.07	0.503	0.0446	0.965	0.998	-5.39	ControlPD1vsControlNone	ENSG00000144468
Tissue CD8 T cells	10	AIMP1		-0.0312	-1.46	1.39	1.9	-0.0446	0.965	0.998	-5.39	ControlPD1vsControlNone	ENSG00000164022
Tissue CD8 T cells	10	SYNRG		0.0311	-1.39	1.45	2.03	0.0446	0.965	0.998	-5.39	ControlPD1vsControlNone	ENSG00000275066
Tissue CD8 T cells	10	DNAJC19		-0.028	-1.31	1.26	2.29	-0.0444	0.965	0.998	-5.39	ControlPD1vsControlNone	ENSG00000205981
Tissue CD8 T cells	10	REV3L		0.0255	-1.14	1.2	0.825	0.0443	0.965	0.998	-5.39	ControlPD1vsControlNone	ENSG00000009413
Tissue CD8 T cells	10	HIST1H1E		-0.0292	-1.37	1.31	1.07	-0.0443	0.965	0.998	-5.39	ControlPD1vsControlNone	ENSG00000168298
Tissue CD8 T cells	10	BCAS2		-0.0281	-1.32	1.27	2.27	-0.0442	0.965	0.998	-5.39	ControlPD1vsControlNone	ENSG00000116752
Tissue CD8 T cells	10	MRPS5		0.0297	-1.34	1.4	1.86	0.0442	0.965	0.998	-5.39	ControlPD1vsControlNone	ENSG00000144029
Tissue CD8 T cells	10	BIRC5		-0.0254	-1.2	1.15	0.81	-0.044	0.965	0.998	-5.39	ControlPD1vsControlNone	ENSG00000089685
Tissue CD8 T cells	10	AGO2		-0.0258	-1.22	1.17	1.78	-0.0439	0.965	0.998	-5.39	ControlPD1vsControlNone	ENSG00000123908
Tissue CD8 T cells	10	AL359915.2		0.0276	-1.26	1.31	0.606	0.0438	0.965	0.998	-5.39	ControlPD1vsControlNone	ENSG00000231365
Tissue CD8 T cells	10	EMC3		0.031	-1.41	1.47	1.77	0.0438	0.965	0.998	-5.39	ControlPD1vsControlNone	ENSG00000125037
Tissue CD8 T cells	10	AFTPH		-0.0285	-1.36	1.31	1.74	-0.0435	0.966	0.998	-5.39	ControlPD1vsControlNone	ENSG00000119844
Tissue CD8 T cells	10	COMMD10		-0.026	-1.25	1.2	1.63	-0.0434	0.966	0.998	-5.39	ControlPD1vsControlNone	ENSG00000145781
Tissue CD8 T cells	10	AC004687.1		0.0308	-1.42	1.48	2.38	0.0433	0.966	0.998	-5.39	ControlPD1vsControlNone	ENSG00000265206
Tissue CD8 T cells	10	PWP1		0.0292	-1.36	1.42	1.79	0.0427	0.966	0.998	-5.39	ControlPD1vsControlNone	ENSG00000136045
Tissue CD8 T cells	10	TIMM50		-0.0266	-1.3	1.25	1.23	-0.0426	0.966	0.998	-5.39	ControlPD1vsControlNone	ENSG00000105197
Tissue CD8 T cells	10	CD46		0.0287	-1.35	1.41	1.67	0.0424	0.966	0.998	-5.39	ControlPD1vsControlNone	ENSG00000117335
Tissue CD8 T cells	10	GBP1		0.0301	-1.42	1.48	1.62	0.0423	0.967	0.998	-5.39	ControlPD1vsControlNone	ENSG00000117228
Tissue CD8 T cells	10	CDCA3		0.0201	-0.952	0.992	0.571	0.042	0.967	0.998	-5.39	ControlPD1vsControlNone	ENSG00000111665
Tissue CD8 T cells	10	DHCR7		0.0255	-1.21	1.26	0.606	0.042	0.967	0.998	-5.39	ControlPD1vsControlNone	ENSG00000172893
Tissue CD8 T cells	10	MAU2		-0.0251	-1.24	1.19	0.741	-0.0419	0.967	0.998	-5.39	ControlPD1vsControlNone	ENSG00000129933
Tissue CD8 T cells	10	RPS11		0.0204	-0.973	1.01	4.67	0.0419	0.967	0.998	-5.39	ControlPD1vsControlNone	ENSG00000142534
Tissue CD8 T cells	10	MAP3K8		-0.0263	-1.31	1.26	1.64	-0.0418	0.967	0.998	-5.39	ControlPD1vsControlNone	ENSG00000107968
Tissue CD8 T cells	10	DNMT1		-0.0299	-1.5	1.44	1.97	-0.0414	0.967	0.998	-5.39	ControlPD1vsControlNone	ENSG00000130816
Tissue CD8 T cells	10	ENO1		0.0169	-0.826	0.86	4.51	0.041	0.968	0.998	-5.39	ControlPD1vsControlNone	ENSG00000074800
Tissue CD8 T cells	10	GNG4		0.0254	-1.24	1.29	0.647	0.0407	0.968	0.998	-5.39	ControlPD1vsControlNone	ENSG00000168243
Tissue CD8 T cells	10	ARL6IP6		-0.0253	-1.31	1.26	1.62	-0.0402	0.968	0.998	-5.39	ControlPD1vsControlNone	ENSG00000177917
Tissue CD8 T cells	10	PTPN11		0.0274	-1.36	1.42	1.97	0.0402	0.968	0.998	-5.39	ControlPD1vsControlNone	ENSG00000179295
Tissue CD8 T cells	10	DYNC1H1		-0.0269	-1.39	1.34	2.18	-0.0401	0.968	0.998	-5.39	ControlPD1vsControlNone	ENSG00000197102
Tissue CD8 T cells	10	TPK1		-0.0229	-1.19	1.14	0.647	-0.04	0.968	0.998	-5.39	ControlPD1vsControlNone	ENSG00000196511
Tissue CD8 T cells	10	PUS1		-0.022	-1.15	1.1	0.88	-0.0399	0.968	0.998	-5.39	ControlPD1vsControlNone	ENSG00000177192
Tissue CD8 T cells	10	GDI2		-0.0203	-1.06	1.02	2.9	-0.0397	0.969	0.998	-5.39	ControlPD1vsControlNone	ENSG00000057608
Tissue CD8 T cells	10	MED13L		0.0228	-1.15	1.19	0.859	0.0397	0.969	0.998	-5.39	ControlPD1vsControlNone	ENSG00000123066
Tissue CD8 T cells	10	COPS5		-0.0271	-1.42	1.37	2.09	-0.0396	0.969	0.998	-5.39	ControlPD1vsControlNone	ENSG00000121022
Tissue CD8 T cells	10	ARL14EP		0.0263	-1.33	1.38	1.61	0.0396	0.969	0.998	-5.39	ControlPD1vsControlNone	ENSG00000152219
Tissue CD8 T cells	10	NAF1		0.0232	-1.18	1.22	0.715	0.0394	0.969	0.998	-5.39	ControlPD1vsControlNone	ENSG00000145414
Tissue CD8 T cells	10	CTNNBL1		-0.0223	-1.19	1.15	0.981	-0.0389	0.969	0.998	-5.39	ControlPD1vsControlNone	ENSG00000132792
Tissue CD8 T cells	10	DENND4C		-0.0247	-1.32	1.27	1.34	-0.0389	0.969	0.998	-5.39	ControlPD1vsControlNone	ENSG00000137145
Tissue CD8 T cells	10	TAF3		0.0213	-1.1	1.14	0.909	0.0387	0.969	0.998	-5.39	ControlPD1vsControlNone	ENSG00000165632
Tissue CD8 T cells	10	SNX2		-0.0269	-1.46	1.41	1.24	-0.0382	0.97	0.998	-5.39	ControlPD1vsControlNone	ENSG00000205302
Tissue CD8 T cells	10	RAB29		-0.0234	-1.27	1.23	1.51	-0.0381	0.97	0.998	-5.39	ControlPD1vsControlNone	ENSG00000117280
Tissue CD8 T cells	10	VILL		0.0227	-1.2	1.25	0.552	0.0377	0.97	0.998	-5.39	ControlPD1vsControlNone	ENSG00000136059
Tissue CD8 T cells	10	AGL		0.0195	-1.04	1.08	0.551	0.0375	0.97	0.998	-5.39	ControlPD1vsControlNone	ENSG00000162688
Tissue CD8 T cells	10	SIN3A		0.0224	-1.2	1.24	1.36	0.0375	0.97	0.998	-5.39	ControlPD1vsControlNone	ENSG00000169375
Tissue CD8 T cells	10	MRPS33		-0.0245	-1.36	1.31	2.23	-0.0374	0.97	0.998	-5.39	ControlPD1vsControlNone	ENSG00000090263
Tissue CD8 T cells	10	RAC1		0.0262	-1.42	1.47	2.1	0.0369	0.971	0.998	-5.39	ControlPD1vsControlNone	ENSG00000136238
Tissue CD8 T cells	10	TRBV11-2		-0.0309	-1.75	1.68	0.913	-0.0367	0.971	0.998	-5.39	ControlPD1vsControlNone	ENSG00000241657
Tissue CD8 T cells	10	ELOB		0.0152	-0.83	0.86	4.31	0.0367	0.971	0.998	-5.39	ControlPD1vsControlNone	ENSG00000103363
Tissue CD8 T cells	10	ELP2		-0.0239	-1.36	1.32	1.11	-0.0364	0.971	0.998	-5.39	ControlPD1vsControlNone	ENSG00000134759
Tissue CD8 T cells	10	RCOR3		-0.021	-1.21	1.17	1.06	-0.0361	0.971	0.998	-5.39	ControlPD1vsControlNone	ENSG00000117625
Tissue CD8 T cells	10	KHNYN		0.0204	-1.13	1.18	0.63	0.036	0.971	0.998	-5.39	ControlPD1vsControlNone	ENSG00000100441
Tissue CD8 T cells	10	GALNT11		0.0191	-1.07	1.1	0.639	0.0359	0.972	0.998	-5.39	ControlPD1vsControlNone	ENSG00000178234
Tissue CD8 T cells	10	ST3GAL2		-0.0204	-1.19	1.15	0.724	-0.0356	0.972	0.998	-5.39	ControlPD1vsControlNone	ENSG00000157350
Tissue CD8 T cells	10	MPV17		-0.0215	-1.25	1.21	2.07	-0.0356	0.972	0.998	-5.39	ControlPD1vsControlNone	ENSG00000115204
Tissue CD8 T cells	10	EMC10		-0.0222	-1.3	1.25	2.15	-0.0354	0.972	0.998	-5.39	ControlPD1vsControlNone	ENSG00000161671
Tissue CD8 T cells	10	CIB1		-0.0199	-1.17	1.13	3.67	-0.0351	0.972	0.998	-5.39	ControlPD1vsControlNone	ENSG00000185043
Tissue CD8 T cells	10	NCAPH		0.0167	-0.957	0.99	0.509	0.0351	0.972	0.998	-5.39	ControlPD1vsControlNone	ENSG00000121152
Tissue CD8 T cells	10	COX11		-0.0201	-1.19	1.15	0.831	-0.035	0.972	0.998	-5.39	ControlPD1vsControlNone	ENSG00000166260
Tissue CD8 T cells	10	SLC41A1		0.0191	-1.11	1.15	0.551	0.0345	0.973	0.998	-5.39	ControlPD1vsControlNone	ENSG00000133065
Tissue CD8 T cells	10	ABHD2		0.0211	-1.24	1.29	1.02	0.034	0.973	0.998	-5.39	ControlPD1vsControlNone	ENSG00000140526
Tissue CD8 T cells	10	BIRC6		-0.0213	-1.3	1.26	1.93	-0.0339	0.973	0.998	-5.39	ControlPD1vsControlNone	ENSG00000115760
Tissue CD8 T cells	10	DLAT		0.0184	-1.09	1.13	0.691	0.0338	0.973	0.998	-5.39	ControlPD1vsControlNone	ENSG00000150768
Tissue CD8 T cells	10	SWI5		-0.0225	-1.4	1.36	1.27	-0.0332	0.974	0.998	-5.39	ControlPD1vsControlNone	ENSG00000175854
Tissue CD8 T cells	10	S100PBP		0.0209	-1.26	1.3	0.881	0.0331	0.974	0.998	-5.39	ControlPD1vsControlNone	ENSG00000116497
Tissue CD8 T cells	10	NPLOC4		0.0188	-1.15	1.18	0.815	0.0329	0.974	0.998	-5.39	ControlPD1vsControlNone	ENSG00000182446
Tissue CD8 T cells	10	CENPA		-0.0161	-1.01	0.978	0.57	-0.0329	0.974	0.998	-5.39	ControlPD1vsControlNone	ENSG00000115163
Tissue CD8 T cells	10	AP2S1		0.0242	-1.48	1.52	2.72	0.0328	0.974	0.998	-5.39	ControlPD1vsControlNone	ENSG00000042753
Tissue CD8 T cells	10	MRPL47		-0.0231	-1.46	1.41	2.06	-0.0328	0.974	0.998	-5.39	ControlPD1vsControlNone	ENSG00000136522
Tissue CD8 T cells	10	LRRC8C		-0.0193	-1.22	1.18	0.65	-0.0327	0.974	0.998	-5.39	ControlPD1vsControlNone	ENSG00000171488
Tissue CD8 T cells	10	MSRB1		-0.0171	-1.08	1.05	0.982	-0.0327	0.974	0.998	-5.39	ControlPD1vsControlNone	ENSG00000198736
Tissue CD8 T cells	10	PPP3CB		-0.0176	-1.11	1.08	0.584	-0.0326	0.974	0.998	-5.39	ControlPD1vsControlNone	ENSG00000107758
Tissue CD8 T cells	10	YTHDF3		-0.0204	-1.3	1.26	1.07	-0.0326	0.974	0.998	-5.39	ControlPD1vsControlNone	ENSG00000185728
Tissue CD8 T cells	10	GALNT2		-0.0194	-1.24	1.2	0.907	-0.0325	0.974	0.998	-5.39	ControlPD1vsControlNone	ENSG00000143641
Tissue CD8 T cells	10	MBIP		-0.0172	-1.1	1.06	0.758	-0.0325	0.974	0.998	-5.39	ControlPD1vsControlNone	ENSG00000151332
Tissue CD8 T cells	10	DNAJB12		-0.0204	-1.31	1.26	1.43	-0.0324	0.974	0.998	-5.39	ControlPD1vsControlNone	ENSG00000148719
Tissue CD8 T cells	10	EXOSC9		0.0197	-1.22	1.26	1.3	0.0323	0.974	0.998	-5.39	ControlPD1vsControlNone	ENSG00000123737
Tissue CD8 T cells	10	ST8SIA1		0.0184	-1.15	1.18	0.611	0.0322	0.975	0.998	-5.39	ControlPD1vsControlNone	ENSG00000111728
Tissue CD8 T cells	10	ALDOC		-0.0184	-1.19	1.15	0.771	-0.0321	0.975	0.998	-5.39	ControlPD1vsControlNone	ENSG00000109107
Tissue CD8 T cells	10	DYNLRB1		-0.0137	-0.883	0.855	3.28	-0.0321	0.975	0.998	-5.39	ControlPD1vsControlNone	ENSG00000125971
Tissue CD8 T cells	10	TNFSF8		0.0201	-1.26	1.3	0.934	0.0321	0.975	0.998	-5.39	ControlPD1vsControlNone	ENSG00000106952
Tissue CD8 T cells	10	VAMP1		0.0179	-1.12	1.16	0.69	0.032	0.975	0.998	-5.39	ControlPD1vsControlNone	ENSG00000139190
Tissue CD8 T cells	10	TOP2A		-0.023	-1.49	1.44	1.03	-0.032	0.975	0.998	-5.39	ControlPD1vsControlNone	ENSG00000131747
Tissue CD8 T cells	10	PHYH		-0.0179	-1.17	1.13	0.615	-0.0317	0.975	0.998	-5.39	ControlPD1vsControlNone	ENSG00000107537
Tissue CD8 T cells	10	FERMT3		0.0228	-1.46	1.5	1.8	0.0314	0.975	0.998	-5.39	ControlPD1vsControlNone	ENSG00000149781
Tissue CD8 T cells	10	ZNF280D		-0.0162	-1.09	1.05	0.593	-0.0309	0.976	0.998	-5.39	ControlPD1vsControlNone	ENSG00000137871
Tissue CD8 T cells	10	ZFAND2A		0.0171	-1.12	1.15	0.645	0.0307	0.976	0.998	-5.39	ControlPD1vsControlNone	ENSG00000178381
Tissue CD8 T cells	10	STX18		0.0157	-1.03	1.07	0.69	0.0304	0.976	0.998	-5.39	ControlPD1vsControlNone	ENSG00000168818
Tissue CD8 T cells	10	THAP11		0.0186	-1.23	1.27	0.926	0.0303	0.976	0.998	-5.39	ControlPD1vsControlNone	ENSG00000168286
Tissue CD8 T cells	10	NBEAL1		0.0184	-1.23	1.26	2.94	0.0301	0.976	0.998	-5.39	ControlPD1vsControlNone	ENSG00000144426
Tissue CD8 T cells	10	ATXN3		0.0171	-1.16	1.19	1.04	0.0296	0.977	0.998	-5.39	ControlPD1vsControlNone	ENSG00000066427
Tissue CD8 T cells	10	PRDX2		0.0132	-0.908	0.934	3.73	0.0291	0.977	0.998	-5.39	ControlPD1vsControlNone	ENSG00000167815
Tissue CD8 T cells	10	TAMM41		-0.0166	-1.18	1.15	0.705	-0.0291	0.977	0.998	-5.39	ControlPD1vsControlNone	ENSG00000144559
Tissue CD8 T cells	10	UHRF1		-0.0175	-1.27	1.23	0.876	-0.0286	0.977	0.998	-5.39	ControlPD1vsControlNone	ENSG00000276043
Tissue CD8 T cells	10	TBC1D9B		0.0175	-1.24	1.28	0.799	0.0284	0.978	0.998	-5.39	ControlPD1vsControlNone	ENSG00000197226
Tissue CD8 T cells	10	NCAPG		-0.0138	-1.01	0.982	0.502	-0.0283	0.978	0.998	-5.39	ControlPD1vsControlNone	ENSG00000109805
Tissue CD8 T cells	10	C12orf73		0.0152	-1.13	1.16	0.906	0.0271	0.979	0.998	-5.39	ControlPD1vsControlNone	ENSG00000204954
Tissue CD8 T cells	10	GCN1		0.0131	-0.968	0.994	0.795	0.0271	0.979	0.998	-5.39	ControlPD1vsControlNone	ENSG00000089154
Tissue CD8 T cells	10	FUOM		0.0162	-1.22	1.25	1.6	0.0268	0.979	0.998	-5.39	ControlPD1vsControlNone	ENSG00000148803
Tissue CD8 T cells	10	HTRA2		0.0164	-1.25	1.28	1.25	0.0263	0.979	0.998	-5.39	ControlPD1vsControlNone	ENSG00000115317
Tissue CD8 T cells	10	HSP90AB1		-0.0163	-1.29	1.25	4.31	-0.0262	0.979	0.998	-5.39	ControlPD1vsControlNone	ENSG00000096384
Tissue CD8 T cells	10	COQ8A		-0.0138	-1.11	1.08	0.74	-0.0257	0.98	0.998	-5.39	ControlPD1vsControlNone	ENSG00000163050
Tissue CD8 T cells	10	GIMAP8		0.0148	-1.16	1.19	0.616	0.0257	0.98	0.998	-5.39	ControlPD1vsControlNone	ENSG00000171115
Tissue CD8 T cells	10	IL1R2		0.0128	-1	1.03	0.812	0.0256	0.98	0.998	-5.39	ControlPD1vsControlNone	ENSG00000115590
Tissue CD8 T cells	10	WNK1		0.0171	-1.35	1.39	2.58	0.0254	0.98	0.998	-5.39	ControlPD1vsControlNone	ENSG00000060237
Tissue CD8 T cells	10	NAALADL1		-0.0145	-1.18	1.15	0.823	-0.0253	0.98	0.998	-5.39	ControlPD1vsControlNone	ENSG00000168060
Tissue CD8 T cells	10	FAM27C		0.014	-1.14	1.16	0.508	0.0248	0.98	0.998	-5.39	ControlPD1vsControlNone	ENSG00000154537
Tissue CD8 T cells	10	ELMOD3		-0.0149	-1.24	1.21	1.03	-0.0248	0.98	0.998	-5.39	ControlPD1vsControlNone	ENSG00000115459
Tissue CD8 T cells	10	VASP		0.0145	-1.18	1.21	2.71	0.0247	0.98	0.998	-5.39	ControlPD1vsControlNone	ENSG00000125753
Tissue CD8 T cells	10	ZDHHC12		0.0177	-1.45	1.49	1.69	0.0246	0.981	0.998	-5.39	ControlPD1vsControlNone	ENSG00000160446
Tissue CD8 T cells	10	TATDN3		-0.0135	-1.14	1.11	0.606	-0.0245	0.981	0.998	-5.39	ControlPD1vsControlNone	ENSG00000203705
Tissue CD8 T cells	10	CCNB2		-0.0126	-1.07	1.04	0.535	-0.0244	0.981	0.998	-5.39	ControlPD1vsControlNone	ENSG00000157456
Tissue CD8 T cells	10	PRKACB		0.016	-1.32	1.36	1.36	0.0243	0.981	0.998	-5.39	ControlPD1vsControlNone	ENSG00000142875
Tissue CD8 T cells	10	DHRS4-AS1		-0.0137	-1.17	1.14	0.643	-0.0242	0.981	0.998	-5.39	ControlPD1vsControlNone	ENSG00000215256
Tissue CD8 T cells	10	SF1		0.016	-1.33	1.36	3.28	0.0242	0.981	0.998	-5.39	ControlPD1vsControlNone	ENSG00000168066
Tissue CD8 T cells	10	SFT2D2		-0.0147	-1.26	1.23	1.54	-0.0242	0.981	0.998	-5.39	ControlPD1vsControlNone	ENSG00000213064
Tissue CD8 T cells	10	FAM120A		-0.0163	-1.4	1.36	1.42	-0.0241	0.981	0.998	-5.39	ControlPD1vsControlNone	ENSG00000048828
Tissue CD8 T cells	10	VPS4A		-0.0147	-1.27	1.24	1.24	-0.024	0.981	0.998	-5.39	ControlPD1vsControlNone	ENSG00000132612
Tissue CD8 T cells	10	BBS7		-0.0149	-1.3	1.27	0.867	-0.0237	0.981	0.998	-5.39	ControlPD1vsControlNone	ENSG00000138686
Tissue CD8 T cells	10	NDUFAF3		0.0145	-1.25	1.27	2.96	0.0235	0.981	0.998	-5.39	ControlPD1vsControlNone	ENSG00000178057
Tissue CD8 T cells	10	LINC00891		-0.0134	-1.18	1.16	0.622	-0.0234	0.981	0.998	-5.39	ControlPD1vsControlNone	ENSG00000281852
Tissue CD8 T cells	10	MKRN2		-0.0133	-1.17	1.15	0.695	-0.0234	0.981	0.998	-5.39	ControlPD1vsControlNone	ENSG00000075975
Tissue CD8 T cells	10	LRRCC1		0.0143	-1.24	1.26	0.795	0.0233	0.982	0.998	-5.39	ControlPD1vsControlNone	ENSG00000133739
Tissue CD8 T cells	10	PLK1		0.0118	-1.03	1.05	0.53	0.0232	0.982	0.998	-5.39	ControlPD1vsControlNone	ENSG00000166851
Tissue CD8 T cells	10	NUF2		-0.0114	-1.02	0.993	0.577	-0.0232	0.982	0.998	-5.39	ControlPD1vsControlNone	ENSG00000143228
Tissue CD8 T cells	10	ABHD10		-0.0133	-1.19	1.16	0.961	-0.023	0.982	0.998	-5.39	ControlPD1vsControlNone	ENSG00000144827
Tissue CD8 T cells	10	FLAD1		0.0147	-1.29	1.32	1.35	0.023	0.982	0.998	-5.39	ControlPD1vsControlNone	ENSG00000160688
Tissue CD8 T cells	10	ASCC2		0.0151	-1.33	1.36	1.47	0.0229	0.982	0.998	-5.39	ControlPD1vsControlNone	ENSG00000100325
Tissue CD8 T cells	10	TMEM170A		0.014	-1.24	1.27	1.07	0.0228	0.982	0.998	-5.39	ControlPD1vsControlNone	ENSG00000166822
Tissue CD8 T cells	10	DAD1		-0.0102	-0.927	0.907	3.49	-0.0227	0.982	0.998	-5.39	ControlPD1vsControlNone	ENSG00000129562
Tissue CD8 T cells	10	CYBA		-0.0144	-1.32	1.3	4.1	-0.0224	0.982	0.998	-5.39	ControlPD1vsControlNone	ENSG00000051523
Tissue CD8 T cells	10	SLC20A2		-0.0128	-1.19	1.16	0.777	-0.0222	0.982	0.998	-5.39	ControlPD1vsControlNone	ENSG00000168575
Tissue CD8 T cells	10	JTB		0.00924	-0.844	0.863	3.66	0.0221	0.983	0.998	-5.39	ControlPD1vsControlNone	ENSG00000143543
Tissue CD8 T cells	10	GABPB1		0.0142	-1.3	1.33	1.28	0.022	0.983	0.998	-5.39	ControlPD1vsControlNone	ENSG00000104064
Tissue CD8 T cells	10	UBE4A		0.0135	-1.25	1.27	1.22	0.0219	0.983	0.998	-5.39	ControlPD1vsControlNone	ENSG00000110344
Tissue CD8 T cells	10	EOGT		-0.0115	-1.08	1.06	0.596	-0.0218	0.983	0.998	-5.39	ControlPD1vsControlNone	ENSG00000163378
Tissue CD8 T cells	10	ZNF100		0.0131	-1.21	1.24	0.618	0.0218	0.983	0.998	-5.39	ControlPD1vsControlNone	ENSG00000197020
Tissue CD8 T cells	10	SIPA1L1		-0.0123	-1.16	1.14	0.753	-0.0218	0.983	0.998	-5.39	ControlPD1vsControlNone	ENSG00000197555
Tissue CD8 T cells	10	PIGK		0.0115	-1.08	1.1	0.617	0.0217	0.983	0.998	-5.39	ControlPD1vsControlNone	ENSG00000142892
Tissue CD8 T cells	10	GOLGA7		-0.0149	-1.45	1.42	1.86	-0.0211	0.983	0.998	-5.39	ControlPD1vsControlNone	ENSG00000147533
Tissue CD8 T cells	10	EIF4G3		0.0112	-1.07	1.09	0.921	0.0211	0.983	0.998	-5.39	ControlPD1vsControlNone	ENSG00000075151
Tissue CD8 T cells	10	VTA1		-0.0132	-1.29	1.27	1.18	-0.021	0.983	0.998	-5.39	ControlPD1vsControlNone	ENSG00000009844
Tissue CD8 T cells	10	EIF2B2		-0.0144	-1.43	1.4	1.27	-0.0208	0.984	0.998	-5.39	ControlPD1vsControlNone	ENSG00000119718
Tissue CD8 T cells	10	ATP5F1C		-0.0159	-1.61	1.57	2.84	-0.0203	0.984	0.998	-5.39	ControlPD1vsControlNone	ENSG00000165629
Tissue CD8 T cells	10	IKBKB		0.0132	-1.31	1.34	1.3	0.0202	0.984	0.998	-5.39	ControlPD1vsControlNone	ENSG00000104365
Tissue CD8 T cells	10	TMEM256		-0.0123	-1.26	1.23	2.22	-0.0202	0.984	0.998	-5.39	ControlPD1vsControlNone	ENSG00000205544
Tissue CD8 T cells	10	ZFX		0.0118	-1.19	1.21	0.917	0.02	0.984	0.998	-5.39	ControlPD1vsControlNone	ENSG00000005889
Tissue CD8 T cells	10	WBP4		-0.0122	-1.25	1.23	1.01	-0.02	0.984	0.998	-5.39	ControlPD1vsControlNone	ENSG00000120688
Tissue CD8 T cells	10	P4HTM		0.012	-1.22	1.24	1.17	0.0199	0.984	0.998	-5.39	ControlPD1vsControlNone	ENSG00000178467
Tissue CD8 T cells	10	SSRP1		0.0125	-1.27	1.29	2.14	0.0199	0.984	0.998	-5.39	ControlPD1vsControlNone	ENSG00000149136
Tissue CD8 T cells	10	MKRN1		-0.0123	-1.28	1.26	1.49	-0.0197	0.984	0.998	-5.39	ControlPD1vsControlNone	ENSG00000133606
Tissue CD8 T cells	10	CMTM6		-0.0132	-1.43	1.4	2.87	-0.0191	0.985	0.998	-5.39	ControlPD1vsControlNone	ENSG00000091317
Tissue CD8 T cells	10	ZNF420		0.0108	-1.15	1.17	0.63	0.019	0.985	0.998	-5.39	ControlPD1vsControlNone	ENSG00000197050
Tissue CD8 T cells	10	DCAF16		0.012	-1.3	1.32	1.09	0.0185	0.985	0.998	-5.39	ControlPD1vsControlNone	ENSG00000163257
Tissue CD8 T cells	10	CENPE		-0.00898	-1.01	0.992	0.577	-0.0183	0.986	0.998	-5.39	ControlPD1vsControlNone	ENSG00000138778
Tissue CD8 T cells	10	PLA2G16		-0.0123	-1.39	1.37	1.06	-0.0181	0.986	0.998	-5.39	ControlPD1vsControlNone	ENSG00000176485
Tissue CD8 T cells	10	TUBGCP3		-0.0096	-1.09	1.07	0.607	-0.0181	0.986	0.998	-5.39	ControlPD1vsControlNone	ENSG00000126216
Tissue CD8 T cells	10	SLC35B4		0.00993	-1.11	1.13	0.801	0.018	0.986	0.998	-5.39	ControlPD1vsControlNone	ENSG00000205060
Tissue CD8 T cells	10	TXNDC11		0.0123	-1.38	1.41	1.28	0.018	0.986	0.998	-5.39	ControlPD1vsControlNone	ENSG00000153066
Tissue CD8 T cells	10	ZNF836		-0.0113	-1.29	1.27	0.539	-0.0179	0.986	0.998	-5.39	ControlPD1vsControlNone	ENSG00000196267
Tissue CD8 T cells	10	PRRC2A		0.0115	-1.33	1.35	1.77	0.0174	0.986	0.998	-5.39	ControlPD1vsControlNone	ENSG00000204469
Tissue CD8 T cells	10	CCNB1		0.00888	-1.03	1.05	0.656	0.0174	0.986	0.998	-5.39	ControlPD1vsControlNone	ENSG00000134057
Tissue CD8 T cells	10	RPS24		-0.00673	-0.799	0.786	6.13	-0.0173	0.986	0.998	-5.39	ControlPD1vsControlNone	ENSG00000138326
Tissue CD8 T cells	10	FBH1		0.0114	-1.35	1.37	0.845	0.0171	0.987	0.998	-5.39	ControlPD1vsControlNone	ENSG00000134452
Tissue CD8 T cells	10	TRADD		-0.00989	-1.2	1.18	1.59	-0.017	0.987	0.998	-5.39	ControlPD1vsControlNone	ENSG00000102871
Tissue CD8 T cells	10	PNPO		0.00856	-1.03	1.05	0.51	0.0168	0.987	0.998	-5.39	ControlPD1vsControlNone	ENSG00000108439
Tissue CD8 T cells	10	TTC1		0.0111	-1.35	1.37	1.78	0.0166	0.987	0.998	-5.39	ControlPD1vsControlNone	ENSG00000113312
Tissue CD8 T cells	10	DDX52		0.0103	-1.26	1.28	0.916	0.0166	0.987	0.998	-5.39	ControlPD1vsControlNone	ENSG00000278053
Tissue CD8 T cells	10	OLA1		-0.0096	-1.23	1.22	2.18	-0.016	0.987	0.998	-5.39	ControlPD1vsControlNone	ENSG00000138430
Tissue CD8 T cells	10	YTHDC2		-0.00961	-1.27	1.25	1.23	-0.0155	0.988	0.998	-5.39	ControlPD1vsControlNone	ENSG00000047188
Tissue CD8 T cells	10	SRP14-AS1		-0.00918	-1.22	1.2	0.571	-0.0155	0.988	0.998	-5.39	ControlPD1vsControlNone	ENSG00000248508
Tissue CD8 T cells	10	FKBP8		0.0073	-0.96	0.975	3.22	0.0154	0.988	0.998	-5.39	ControlPD1vsControlNone	ENSG00000105701
Tissue CD8 T cells	10	HCG18		0.0089	-1.19	1.21	1.43	0.0151	0.988	0.998	-5.39	ControlPD1vsControlNone	ENSG00000231074
Tissue CD8 T cells	10	CCDC66		0.00891	-1.2	1.22	0.84	0.015	0.988	0.998	-5.39	ControlPD1vsControlNone	ENSG00000180376
Tissue CD8 T cells	10	IKZF1		0.00955	-1.31	1.33	2.5	0.0147	0.988	0.998	-5.39	ControlPD1vsControlNone	ENSG00000185811
Tissue CD8 T cells	10	HACD2		-0.00845	-1.19	1.17	0.587	-0.0146	0.988	0.998	-5.39	ControlPD1vsControlNone	ENSG00000206527
Tissue CD8 T cells	10	RCBTB1		-0.00846	-1.19	1.18	0.658	-0.0146	0.988	0.998	-5.39	ControlPD1vsControlNone	ENSG00000136144
Tissue CD8 T cells	10	ALG1		-0.00776	-1.1	1.08	0.714	-0.0145	0.989	0.998	-5.39	ControlPD1vsControlNone	ENSG00000033011
Tissue CD8 T cells	10	CDCA5		0.00768	-1.08	1.09	0.576	0.0144	0.989	0.998	-5.39	ControlPD1vsControlNone	ENSG00000146670
Tissue CD8 T cells	10	WDR3		0.00763	-1.08	1.1	0.736	0.0142	0.989	0.998	-5.39	ControlPD1vsControlNone	ENSG00000065183
Tissue CD8 T cells	10	POC1A		0.00632	-0.919	0.931	0.501	0.0139	0.989	0.998	-5.39	ControlPD1vsControlNone	ENSG00000164087
Tissue CD8 T cells	10	HSP90B1		0.00924	-1.34	1.36	3.41	0.0139	0.989	0.998	-5.39	ControlPD1vsControlNone	ENSG00000166598
Tissue CD8 T cells	10	HIKESHI		0.00899	-1.32	1.34	1.97	0.0138	0.989	0.998	-5.39	ControlPD1vsControlNone	ENSG00000149196
Tissue CD8 T cells	10	TMEM126B		-0.00883	-1.32	1.3	1.9	-0.0137	0.989	0.998	-5.39	ControlPD1vsControlNone	ENSG00000171204
Tissue CD8 T cells	10	CYB561A3		0.00639	-0.952	0.965	0.563	0.0136	0.989	0.998	-5.39	ControlPD1vsControlNone	ENSG00000162144
Tissue CD8 T cells	10	ASPM		0.00695	-1.04	1.06	0.644	0.0135	0.989	0.998	-5.39	ControlPD1vsControlNone	ENSG00000066279
Tissue CD8 T cells	10	SOD1		-0.00619	-0.943	0.93	4.78	-0.0135	0.989	0.998	-5.39	ControlPD1vsControlNone	ENSG00000142168
Tissue CD8 T cells	10	GNB2		0.00788	-1.19	1.2	2.5	0.0134	0.989	0.998	-5.39	ControlPD1vsControlNone	ENSG00000172354
Tissue CD8 T cells	10	UBA52		-0.00516	-0.814	0.803	5.3	-0.013	0.99	0.998	-5.39	ControlPD1vsControlNone	ENSG00000221983
Tissue CD8 T cells	10	FOXP3		-0.0072	-1.19	1.17	2.31	-0.0124	0.99	0.998	-5.39	ControlPD1vsControlNone	ENSG00000049768
Tissue CD8 T cells	10	FAM118A		0.00716	-1.18	1.2	0.807	0.0123	0.99	0.998	-5.39	ControlPD1vsControlNone	ENSG00000100376
Tissue CD8 T cells	10	DDX60L		0.00689	-1.14	1.16	0.713	0.0122	0.99	0.998	-5.39	ControlPD1vsControlNone	ENSG00000181381
Tissue CD8 T cells	10	FAM214A		-0.00701	-1.18	1.17	0.607	-0.0122	0.99	0.998	-5.39	ControlPD1vsControlNone	ENSG00000047346
Tissue CD8 T cells	10	PSMD13		0.00778	-1.3	1.32	2.32	0.0121	0.99	0.998	-5.39	ControlPD1vsControlNone	ENSG00000185627
Tissue CD8 T cells	10	TCF19		-0.00651	-1.12	1.11	0.656	-0.0119	0.991	0.998	-5.39	ControlPD1vsControlNone	ENSG00000137310
Tissue CD8 T cells	10	TECR		-0.00861	-1.55	1.53	2.27	-0.0114	0.991	0.999	-5.39	ControlPD1vsControlNone	ENSG00000099797
Tissue CD8 T cells	10	KIAA1586		-0.00624	-1.13	1.12	0.648	-0.0113	0.991	0.999	-5.39	ControlPD1vsControlNone	ENSG00000168116
Tissue CD8 T cells	10	UBE2C		-0.00737	-1.36	1.35	0.949	-0.0111	0.991	0.999	-5.39	ControlPD1vsControlNone	ENSG00000175063
Tissue CD8 T cells	10	HERPUD1		0.0071	-1.33	1.34	2	0.0108	0.991	0.999	-5.39	ControlPD1vsControlNone	ENSG00000051108
Tissue CD8 T cells	10	BPTF		0.00695	-1.33	1.34	1.91	0.0106	0.992	0.999	-5.39	ControlPD1vsControlNone	ENSG00000171634
Tissue CD8 T cells	10	EIF1B		-0.00789	-1.53	1.51	2.64	-0.0106	0.992	0.999	-5.39	ControlPD1vsControlNone	ENSG00000114784
Tissue CD8 T cells	10	RNF219		0.00563	-1.1	1.11	0.738	0.0104	0.992	0.999	-5.39	ControlPD1vsControlNone	ENSG00000152193
Tissue CD8 T cells	10	ALDH9A1		0.00645	-1.27	1.28	1.49	0.0103	0.992	0.999	-5.39	ControlPD1vsControlNone	ENSG00000143149
Tissue CD8 T cells	10	FAM122A		-0.00535	-1.08	1.07	0.784	-0.0102	0.992	0.999	-5.39	ControlPD1vsControlNone	ENSG00000187866
Tissue CD8 T cells	10	CYB5A		-0.00659	-1.34	1.33	1.47	-0.0101	0.992	0.999	-5.39	ControlPD1vsControlNone	ENSG00000166347
Tissue CD8 T cells	10	RSU1		0.00651	-1.39	1.4	1.93	0.00949	0.992	0.999	-5.39	ControlPD1vsControlNone	ENSG00000148484
Tissue CD8 T cells	10	KIAA1143		-0.00536	-1.18	1.17	1.19	-0.00929	0.993	0.999	-5.39	ControlPD1vsControlNone	ENSG00000163807
Tissue CD8 T cells	10	C15orf53		0.00395	-0.926	0.934	0.552	0.00866	0.993	0.999	-5.39	ControlPD1vsControlNone	ENSG00000175779
Tissue CD8 T cells	10	C19orf53		-0.00472	-1.12	1.11	3.66	-0.00862	0.993	0.999	-5.39	ControlPD1vsControlNone	ENSG00000104979
Tissue CD8 T cells	10	C15orf61		-0.00544	-1.32	1.31	1.46	-0.00845	0.993	0.999	-5.39	ControlPD1vsControlNone	ENSG00000189227
Tissue CD8 T cells	10	ADGRE5		-0.00511	-1.28	1.27	1.92	-0.00817	0.994	0.999	-5.39	ControlPD1vsControlNone	ENSG00000123146
Tissue CD8 T cells	10	MLST8		0.00494	-1.25	1.26	1.34	0.00804	0.994	0.999	-5.39	ControlPD1vsControlNone	ENSG00000167965
Tissue CD8 T cells	10	MRPL16		-0.0046	-1.19	1.18	1.92	-0.00792	0.994	0.999	-5.39	ControlPD1vsControlNone	ENSG00000166902
Tissue CD8 T cells	10	ERGIC1		0.00433	-1.13	1.14	0.591	0.00778	0.994	0.999	-5.39	ControlPD1vsControlNone	ENSG00000113719
Tissue CD8 T cells	10	P4HB		0.00486	-1.28	1.29	2.73	0.0077	0.994	0.999	-5.39	ControlPD1vsControlNone	ENSG00000185624
Tissue CD8 T cells	10	DUSP28		-0.00419	-1.17	1.16	0.599	-0.00732	0.994	0.999	-5.39	ControlPD1vsControlNone	ENSG00000188542
Tissue CD8 T cells	10	ZEB1		-0.00369	-1.07	1.07	0.817	-0.00704	0.994	0.999	-5.39	ControlPD1vsControlNone	ENSG00000148516
Tissue CD8 T cells	10	CENPW		-0.00367	-1.1	1.09	0.799	-0.00682	0.995	0.999	-5.39	ControlPD1vsControlNone	ENSG00000203760
Tissue CD8 T cells	10	RRAGB		-0.00368	-1.16	1.16	0.557	-0.00646	0.995	0.999	-5.39	ControlPD1vsControlNone	ENSG00000083750
Tissue CD8 T cells	10	UPF3B		0.0038	-1.2	1.21	1.4	0.00642	0.995	0.999	-5.39	ControlPD1vsControlNone	ENSG00000125351
Tissue CD8 T cells	10	ABCF1		-0.00399	-1.28	1.27	2.07	-0.00636	0.995	0.999	-5.39	ControlPD1vsControlNone	ENSG00000204574
Tissue CD8 T cells	10	COPS7A		-0.00384	-1.24	1.24	1.19	-0.00631	0.995	0.999	-5.39	ControlPD1vsControlNone	ENSG00000111652
Tissue CD8 T cells	10	POGLUT1		-0.00342	-1.12	1.11	0.928	-0.00626	0.995	0.999	-5.39	ControlPD1vsControlNone	ENSG00000163389
Tissue CD8 T cells	10	NDC80		0.00302	-1.01	1.02	0.507	0.00607	0.995	0.999	-5.39	ControlPD1vsControlNone	ENSG00000080986
Tissue CD8 T cells	10	MRPL28		-0.00381	-1.33	1.32	2.03	-0.00585	0.995	0.999	-5.39	ControlPD1vsControlNone	ENSG00000086504
Tissue CD8 T cells	10	CBL		0.00363	-1.28	1.28	1.19	0.00578	0.995	0.999	-5.39	ControlPD1vsControlNone	ENSG00000110395
Tissue CD8 T cells	10	DYRK4		-0.00301	-1.14	1.14	0.802	-0.00537	0.996	0.999	-5.39	ControlPD1vsControlNone	ENSG00000010219
Tissue CD8 T cells	10	TTC19		-0.00318	-1.27	1.26	1.59	-0.00512	0.996	0.999	-5.39	ControlPD1vsControlNone	ENSG00000011295
Tissue CD8 T cells	10	PSMB8		-0.00288	-1.2	1.2	3.4	-0.00489	0.996	0.999	-5.39	ControlPD1vsControlNone	ENSG00000204264
Tissue CD8 T cells	10	NELFA		-0.00274	-1.21	1.2	0.914	-0.00465	0.996	1	-5.39	ControlPD1vsControlNone	ENSG00000185049
Tissue CD8 T cells	10	CREB1		0.00283	-1.28	1.29	1.73	0.00447	0.996	1	-5.39	ControlPD1vsControlNone	ENSG00000118260
Tissue CD8 T cells	10	RFTN1		-0.00259	-1.24	1.24	1.06	-0.00426	0.997	1	-5.39	ControlPD1vsControlNone	ENSG00000131378
Tissue CD8 T cells	10	IMPDH2		0.00291	-1.47	1.47	2.4	0.00403	0.997	1	-5.39	ControlPD1vsControlNone	ENSG00000178035
Tissue CD8 T cells	10	HNRNPDL		0.00219	-1.16	1.17	3.94	0.00383	0.997	1	-5.39	ControlPD1vsControlNone	ENSG00000152795
Tissue CD8 T cells	10	MCOLN2		-0.00208	-1.2	1.19	0.817	-0.00354	0.997	1	-5.39	ControlPD1vsControlNone	ENSG00000153898
Tissue CD8 T cells	10	MT-CO3		-0.00145	-0.859	0.856	6.95	-0.00345	0.997	1	-5.39	ControlPD1vsControlNone	ENSG00000198938
Tissue CD8 T cells	10	VRK3		0.00187	-1.26	1.27	1.06	0.00301	0.998	1	-5.39	ControlPD1vsControlNone	ENSG00000105053
Tissue CD8 T cells	10	TPX2		-0.00154	-1.06	1.06	0.549	-0.00296	0.998	1	-5.39	ControlPD1vsControlNone	ENSG00000088325
Tissue CD8 T cells	10	HSF1		-0.00177	-1.29	1.28	1.83	-0.0028	0.998	1	-5.39	ControlPD1vsControlNone	ENSG00000185122
Tissue CD8 T cells	10	TRAV8-2		0.00192	-1.46	1.46	0.984	0.00268	0.998	1	-5.39	ControlPD1vsControlNone	ENSG00000211786
Tissue CD8 T cells	10	EIF1AX		-0.00116	-1.02	1.01	2.95	-0.00233	0.998	1	-5.39	ControlPD1vsControlNone	ENSG00000173674
Tissue CD8 T cells	10	CSDE1		0.000944	-0.892	0.894	3.32	0.00215	0.998	1	-5.39	ControlPD1vsControlNone	ENSG00000009307
Tissue CD8 T cells	10	CD59		-0.00136	-1.29	1.29	1.04	-0.00214	0.998	1	-5.39	ControlPD1vsControlNone	ENSG00000085063
Tissue CD8 T cells	10	VAMP3		-0.0011	-1.2	1.2	0.882	-0.00186	0.999	1	-5.39	ControlPD1vsControlNone	ENSG00000049245
Tissue CD8 T cells	10	LIMA1		0.0012	-1.42	1.42	1.55	0.00172	0.999	1	-5.39	ControlPD1vsControlNone	ENSG00000050405
Tissue CD8 T cells	10	MTG1		-0.000939	-1.39	1.39	1.2	-0.00137	0.999	1	-5.39	ControlPD1vsControlNone	ENSG00000148824
Tissue CD8 T cells	10	METTL15		-0.000686	-1.16	1.16	0.694	-0.00121	0.999	1	-5.39	ControlPD1vsControlNone	ENSG00000169519
Tissue CD8 T cells	10	PARVB		-0.000592	-1.21	1.21	1.05	-0.001	0.999	1	-5.39	ControlPD1vsControlNone	ENSG00000188677
Tissue CD8 T cells	10	OCIAD1		0.000734	-1.51	1.51	2.35	0.000989	0.999	1	-5.39	ControlPD1vsControlNone	ENSG00000109180
Tissue CD8 T cells	10	MARCH5		0.000572	-1.24	1.24	1.02	0.000943	0.999	1	-5.39	ControlPD1vsControlNone	ENSG00000198060
Tissue CD8 T cells	10	ATL3		-0.000531	-1.21	1.21	1.08	-0.000897	0.999	1	-5.39	ControlPD1vsControlNone	ENSG00000184743
Tissue CD8 T cells	10	LINC00467		-0.000467	-1.13	1.13	0.584	-0.000846	0.999	1	-5.39	ControlPD1vsControlNone	ENSG00000153363
Tissue CD8 T cells	10	RPN1		-0.000353	-1.37	1.36	2.14	-0.000527	1	1	-5.39	ControlPD1vsControlNone	ENSG00000163902
Tissue CD8 T cells	10	SAT2		-0.000283	-1.24	1.24	1.77	-0.000466	1	1	-5.39	ControlPD1vsControlNone	ENSG00000141504
Tissue CD8 T cells	10	KLRB1		-2.39	-3.59	-1.19	4.12	-4.06	0.000302	0.999	-4.45	CasePD1CTLA4vsCasePD1	ENSG00000111796
Tissue CD8 T cells	10	SLC43A3		1.75	0.711	2.78	1.01	3.44	0.00166	0.999	-4.48	CasePD1CTLA4vsCasePD1	ENSG00000134802
Tissue CD8 T cells	10	MALAT1		-1.54	-2.46	-0.628	7.65	-3.43	0.00168	0.999	-4.49	CasePD1CTLA4vsCasePD1	ENSG00000251562
Tissue CD8 T cells	10	TIMP1		1.96	0.756	3.16	1.61	3.32	0.00228	0.999	-4.49	CasePD1CTLA4vsCasePD1	ENSG00000102265
Tissue CD8 T cells	10	LY75		1.69	0.613	2.76	0.69	3.2	0.00313	0.999	-4.5	CasePD1CTLA4vsCasePD1	ENSG00000054219
Tissue CD8 T cells	10	KLF6		-1.58	-2.6	-0.562	3.41	-3.16	0.00345	0.999	-4.5	CasePD1CTLA4vsCasePD1	ENSG00000067082
Tissue CD8 T cells	10	FH		1.72	0.597	2.84	0.951	3.12	0.00382	0.999	-4.5	CasePD1CTLA4vsCasePD1	ENSG00000091483
Tissue CD8 T cells	10	CDCA7L		1.76	0.609	2.91	0.877	3.12	0.00388	0.999	-4.5	CasePD1CTLA4vsCasePD1	ENSG00000164649
Tissue CD8 T cells	10	IGKC		-2.98	-4.93	-1.02	2.25	-3.1	0.00406	0.999	-4.5	CasePD1CTLA4vsCasePD1	ENSG00000211592
Tissue CD8 T cells	10	CCL4		-2.64	-4.38	-0.896	2.82	-3.09	0.00419	0.999	-4.5	CasePD1CTLA4vsCasePD1	ENSG00000275302
Tissue CD8 T cells	10	ID2		-1.86	-3.09	-0.632	3.04	-3.08	0.0042	0.999	-4.5	CasePD1CTLA4vsCasePD1	ENSG00000115738
Tissue CD8 T cells	10	YPEL5		-1.65	-2.75	-0.56	2.34	-3.08	0.00423	0.999	-4.5	CasePD1CTLA4vsCasePD1	ENSG00000119801
Tissue CD8 T cells	10	MFSD2A		1.69	0.529	2.84	0.641	2.97	0.00565	0.999	-4.51	CasePD1CTLA4vsCasePD1	ENSG00000168389
Tissue CD8 T cells	10	LINC01871		-2.2	-3.71	-0.688	2.33	-2.97	0.00569	0.999	-4.51	CasePD1CTLA4vsCasePD1	ENSG00000235576
Tissue CD8 T cells	10	CD8A		-2.34	-3.95	-0.731	2.17	-2.96	0.00572	0.999	-4.51	CasePD1CTLA4vsCasePD1	ENSG00000153563
Tissue CD8 T cells	10	MRPL17		1.39	0.43	2.35	2.52	2.95	0.00591	0.999	-4.51	CasePD1CTLA4vsCasePD1	ENSG00000158042
Tissue CD8 T cells	10	ATP6V1B2		1.84	0.564	3.11	1.18	2.94	0.00605	0.999	-4.51	CasePD1CTLA4vsCasePD1	ENSG00000147416
Tissue CD8 T cells	10	BHLHE40-AS1		-1.56	-2.67	-0.455	0.713	-2.87	0.00716	0.999	-4.51	CasePD1CTLA4vsCasePD1	ENSG00000235831
Tissue CD8 T cells	10	SHMT2		1.79	0.522	3.06	2.2	2.87	0.00718	0.999	-4.51	CasePD1CTLA4vsCasePD1	ENSG00000182199
Tissue CD8 T cells	10	JUN		-1.84	-3.15	-0.53	3.63	-2.86	0.00739	0.999	-4.52	CasePD1CTLA4vsCasePD1	ENSG00000177606
Tissue CD8 T cells	10	LGALS9		1.65	0.439	2.86	0.652	2.78	0.00917	0.999	-4.52	CasePD1CTLA4vsCasePD1	ENSG00000168961
Tissue CD8 T cells	10	CASP7		1.58	0.415	2.74	1.05	2.77	0.00937	0.999	-4.52	CasePD1CTLA4vsCasePD1	ENSG00000165806
Tissue CD8 T cells	10	ZBTB20		-1.7	-2.96	-0.445	1.66	-2.76	0.00951	0.999	-4.52	CasePD1CTLA4vsCasePD1	ENSG00000181722
Tissue CD8 T cells	10	LBR		1.46	0.382	2.54	2.18	2.76	0.00951	0.999	-4.52	CasePD1CTLA4vsCasePD1	ENSG00000143815
Tissue CD8 T cells	10	IL10		-1.94	-3.39	-0.498	1.52	-2.74	0.01	0.999	-4.52	CasePD1CTLA4vsCasePD1	ENSG00000136634
Tissue CD8 T cells	10	CLK1		-1.53	-2.68	-0.388	2.29	-2.73	0.0103	0.999	-4.52	CasePD1CTLA4vsCasePD1	ENSG00000013441
Tissue CD8 T cells	10	RPS29		-1.8	-3.16	-0.441	4.92	-2.7	0.0111	0.999	-4.52	CasePD1CTLA4vsCasePD1	ENSG00000213741
Tissue CD8 T cells	10	SUPT3H		-1.5	-2.64	-0.363	1.16	-2.69	0.0114	0.999	-4.52	CasePD1CTLA4vsCasePD1	ENSG00000196284
Tissue CD8 T cells	10	CBFB		1.53	0.369	2.7	1.77	2.68	0.0115	0.999	-4.52	CasePD1CTLA4vsCasePD1	ENSG00000067955
Tissue CD8 T cells	10	CXCR6		-1.65	-2.9	-0.389	2.01	-2.67	0.0119	0.999	-4.53	CasePD1CTLA4vsCasePD1	ENSG00000172215
Tissue CD8 T cells	10	FOXP3		1.57	0.365	2.77	2.31	2.66	0.0122	0.999	-4.53	CasePD1CTLA4vsCasePD1	ENSG00000049768
Tissue CD8 T cells	10	CENPN		1.44	0.333	2.55	1.07	2.65	0.0125	0.999	-4.53	CasePD1CTLA4vsCasePD1	ENSG00000166451
Tissue CD8 T cells	10	MRPL53		1.6	0.368	2.83	0.865	2.65	0.0125	0.999	-4.53	CasePD1CTLA4vsCasePD1	ENSG00000204822
Tissue CD8 T cells	10	BICD1		1.52	0.337	2.7	0.633	2.62	0.0134	0.999	-4.53	CasePD1CTLA4vsCasePD1	ENSG00000151746
Tissue CD8 T cells	10	LAPTM5		-1.47	-2.62	-0.325	4	-2.61	0.0135	0.999	-4.53	CasePD1CTLA4vsCasePD1	ENSG00000162511
Tissue CD8 T cells	10	FYB1		-1.32	-2.36	-0.285	3.85	-2.6	0.0141	0.999	-4.53	CasePD1CTLA4vsCasePD1	ENSG00000082074
Tissue CD8 T cells	10	KLF3		1.47	0.314	2.62	0.574	2.59	0.0143	0.999	-4.53	CasePD1CTLA4vsCasePD1	ENSG00000109787
Tissue CD8 T cells	10	RPL21		-1.74	-3.11	-0.361	4.96	-2.57	0.015	0.999	-4.53	CasePD1CTLA4vsCasePD1	ENSG00000122026
Tissue CD8 T cells	10	GPAT4		1.44	0.298	2.58	1.09	2.57	0.0151	0.999	-4.53	CasePD1CTLA4vsCasePD1	ENSG00000158669
Tissue CD8 T cells	10	LINC01934		-1.55	-2.79	-0.31	1.7	-2.55	0.016	0.999	-4.53	CasePD1CTLA4vsCasePD1	ENSG00000234663
Tissue CD8 T cells	10	SLC37A3		1.4	0.272	2.52	0.559	2.53	0.0166	0.999	-4.53	CasePD1CTLA4vsCasePD1	ENSG00000157800
Tissue CD8 T cells	10	ACACA		1.6	0.311	2.89	0.876	2.53	0.0166	0.999	-4.53	CasePD1CTLA4vsCasePD1	ENSG00000278540
Tissue CD8 T cells	10	SLC35A5		1.42	0.26	2.57	0.646	2.5	0.018	0.999	-4.53	CasePD1CTLA4vsCasePD1	ENSG00000138459
Tissue CD8 T cells	10	RPL27A		-1.79	-3.25	-0.326	4.37	-2.49	0.0181	0.999	-4.53	CasePD1CTLA4vsCasePD1	ENSG00000166441
Tissue CD8 T cells	10	NPRL3		1.31	0.237	2.37	0.68	2.49	0.0182	0.999	-4.53	CasePD1CTLA4vsCasePD1	ENSG00000103148
Tissue CD8 T cells	10	IFT52		1.62	0.294	2.94	1.26	2.49	0.0182	0.999	-4.53	CasePD1CTLA4vsCasePD1	ENSG00000101052
Tissue CD8 T cells	10	RABAC1		-1.37	-2.49	-0.248	2.12	-2.49	0.0183	0.999	-4.53	CasePD1CTLA4vsCasePD1	ENSG00000105404
Tissue CD8 T cells	10	SSR4		-1.32	-2.4	-0.237	3.98	-2.48	0.0185	0.999	-4.53	CasePD1CTLA4vsCasePD1	ENSG00000180879
Tissue CD8 T cells	10	C2orf42		1.36	0.239	2.48	0.716	2.47	0.019	0.999	-4.54	CasePD1CTLA4vsCasePD1	ENSG00000115998
Tissue CD8 T cells	10	NACC1		-1.38	-2.52	-0.241	1	-2.47	0.0192	0.999	-4.54	CasePD1CTLA4vsCasePD1	ENSG00000160877
Tissue CD8 T cells	10	EWSR1		1.33	0.231	2.42	3.07	2.47	0.0192	0.999	-4.54	CasePD1CTLA4vsCasePD1	ENSG00000182944
Tissue CD8 T cells	10	MRPL37		1.61	0.281	2.94	1.8	2.47	0.0192	0.999	-4.54	CasePD1CTLA4vsCasePD1	ENSG00000116221
Tissue CD8 T cells	10	ZNF148		1.56	0.272	2.85	1.52	2.47	0.0192	0.999	-4.54	CasePD1CTLA4vsCasePD1	ENSG00000163848
Tissue CD8 T cells	10	PHF1		-1.19	-2.17	-0.203	1.93	-2.46	0.0196	0.999	-4.54	CasePD1CTLA4vsCasePD1	ENSG00000112511
Tissue CD8 T cells	10	CCT6A		1.4	0.231	2.57	2.77	2.44	0.0204	0.999	-4.54	CasePD1CTLA4vsCasePD1	ENSG00000146731
Tissue CD8 T cells	10	PCF11		-1.43	-2.63	-0.234	1.45	-2.44	0.0206	0.999	-4.54	CasePD1CTLA4vsCasePD1	ENSG00000165494
Tissue CD8 T cells	10	FRG1		1.39	0.225	2.56	1.84	2.43	0.0209	0.999	-4.54	CasePD1CTLA4vsCasePD1	ENSG00000109536
Tissue CD8 T cells	10	CCL3		-1.8	-3.31	-0.287	1.23	-2.43	0.0212	0.999	-4.54	CasePD1CTLA4vsCasePD1	ENSG00000277632
Tissue CD8 T cells	10	CCL5		-2.55	-4.71	-0.39	4.09	-2.4	0.0222	0.999	-4.54	CasePD1CTLA4vsCasePD1	ENSG00000271503
Tissue CD8 T cells	10	TXNIP		-1.39	-2.57	-0.206	2.66	-2.39	0.0228	0.999	-4.54	CasePD1CTLA4vsCasePD1	ENSG00000265972
Tissue CD8 T cells	10	NOP53		-1.49	-2.77	-0.22	3.22	-2.39	0.023	0.999	-4.54	CasePD1CTLA4vsCasePD1	ENSG00000105373
Tissue CD8 T cells	10	TRBV7-9		2.24	0.326	4.16	1.45	2.38	0.0233	0.999	-4.54	CasePD1CTLA4vsCasePD1	ENSG00000278030
Tissue CD8 T cells	10	AKR1B1		1.56	0.224	2.9	1.88	2.38	0.0236	0.999	-4.54	CasePD1CTLA4vsCasePD1	ENSG00000085662
Tissue CD8 T cells	10	ELF1		-1.16	-2.16	-0.166	3.15	-2.38	0.0237	0.999	-4.54	CasePD1CTLA4vsCasePD1	ENSG00000120690
Tissue CD8 T cells	10	TRBV6-2		1.41	0.198	2.61	0.608	2.37	0.0239	0.999	-4.54	CasePD1CTLA4vsCasePD1	ENSG00000283063
Tissue CD8 T cells	10	TRBV5-6		1.45	0.19	2.71	0.518	2.34	0.0255	0.999	-4.54	CasePD1CTLA4vsCasePD1	ENSG00000211728
Tissue CD8 T cells	10	SLC29A1		1.23	0.161	2.31	0.708	2.34	0.0256	0.999	-4.54	CasePD1CTLA4vsCasePD1	ENSG00000112759
Tissue CD8 T cells	10	FCMR		1.37	0.178	2.56	3.02	2.34	0.0257	0.999	-4.54	CasePD1CTLA4vsCasePD1	ENSG00000162894
Tissue CD8 T cells	10	PNRC1		-1.2	-2.24	-0.155	3.26	-2.34	0.0257	0.999	-4.54	CasePD1CTLA4vsCasePD1	ENSG00000146278
Tissue CD8 T cells	10	GSTP1		1.4	0.178	2.63	3.36	2.33	0.0261	0.999	-4.54	CasePD1CTLA4vsCasePD1	ENSG00000084207
Tissue CD8 T cells	10	SLC35E3		-1.35	-2.52	-0.167	0.894	-2.33	0.0265	0.999	-4.54	CasePD1CTLA4vsCasePD1	ENSG00000175782
Tissue CD8 T cells	10	CD8B		-1.81	-3.4	-0.225	1.99	-2.33	0.0266	0.999	-4.54	CasePD1CTLA4vsCasePD1	ENSG00000172116
Tissue CD8 T cells	10	ACTR3		1.33	0.164	2.5	3.75	2.32	0.0267	0.999	-4.54	CasePD1CTLA4vsCasePD1	ENSG00000115091
Tissue CD8 T cells	10	GDI2		1.21	0.147	2.27	2.9	2.32	0.0269	0.999	-4.54	CasePD1CTLA4vsCasePD1	ENSG00000057608
Tissue CD8 T cells	10	KDM4B		1.38	0.165	2.6	0.606	2.31	0.0273	0.999	-4.54	CasePD1CTLA4vsCasePD1	ENSG00000127663
Tissue CD8 T cells	10	MZT1		1.52	0.18	2.85	1.31	2.31	0.0274	0.999	-4.54	CasePD1CTLA4vsCasePD1	ENSG00000204899
Tissue CD8 T cells	10	CALM2		-1.33	-2.5	-0.157	3.93	-2.31	0.0276	0.999	-4.54	CasePD1CTLA4vsCasePD1	ENSG00000143933
Tissue CD8 T cells	10	CIAPIN1		1.46	0.17	2.76	1.14	2.31	0.0278	0.999	-4.54	CasePD1CTLA4vsCasePD1	ENSG00000005194
Tissue CD8 T cells	10	CD37		-1.16	-2.18	-0.134	3.65	-2.3	0.0279	0.999	-4.54	CasePD1CTLA4vsCasePD1	ENSG00000104894
Tissue CD8 T cells	10	CLPP		1.19	0.137	2.24	2.81	2.3	0.028	0.999	-4.54	CasePD1CTLA4vsCasePD1	ENSG00000125656
Tissue CD8 T cells	10	HMGN4		1.53	0.169	2.89	1.93	2.29	0.0287	0.999	-4.54	CasePD1CTLA4vsCasePD1	ENSG00000182952
Tissue CD8 T cells	10	STAT3		-1.31	-2.47	-0.144	3	-2.29	0.0288	0.999	-4.54	CasePD1CTLA4vsCasePD1	ENSG00000168610
Tissue CD8 T cells	10	RUNX3		-1.37	-2.59	-0.151	2.22	-2.29	0.0288	0.999	-4.54	CasePD1CTLA4vsCasePD1	ENSG00000020633
Tissue CD8 T cells	10	FOXP1		-1.57	-2.98	-0.172	2.44	-2.29	0.029	0.999	-4.54	CasePD1CTLA4vsCasePD1	ENSG00000114861
Tissue CD8 T cells	10	BID		1.45	0.151	2.76	1.54	2.27	0.0299	0.999	-4.55	CasePD1CTLA4vsCasePD1	ENSG00000015475
Tissue CD8 T cells	10	PTP4A3		1.44	0.148	2.72	1.68	2.27	0.03	0.999	-4.55	CasePD1CTLA4vsCasePD1	ENSG00000184489
Tissue CD8 T cells	10	PUS10		1.36	0.136	2.58	0.607	2.26	0.0305	0.999	-4.55	CasePD1CTLA4vsCasePD1	ENSG00000162927
Tissue CD8 T cells	10	STK17B		-1.26	-2.4	-0.126	3.38	-2.26	0.0306	0.999	-4.55	CasePD1CTLA4vsCasePD1	ENSG00000081320
Tissue CD8 T cells	10	LSM6		1.22	0.117	2.33	2.96	2.25	0.0313	0.999	-4.55	CasePD1CTLA4vsCasePD1	ENSG00000164167
Tissue CD8 T cells	10	SFXN4		1.35	0.127	2.57	1.3	2.25	0.0316	0.999	-4.55	CasePD1CTLA4vsCasePD1	ENSG00000183605
Tissue CD8 T cells	10	ESCO1		1.35	0.127	2.58	1.23	2.25	0.0317	0.999	-4.55	CasePD1CTLA4vsCasePD1	ENSG00000141446
Tissue CD8 T cells	10	BEX2		1.53	0.133	2.92	1.37	2.23	0.0328	0.999	-4.55	CasePD1CTLA4vsCasePD1	ENSG00000133134
Tissue CD8 T cells	10	YY1AP1		-1.39	-2.66	-0.121	1.29	-2.23	0.0329	0.999	-4.55	CasePD1CTLA4vsCasePD1	ENSG00000163374
Tissue CD8 T cells	10	ACAP1		-1.42	-2.72	-0.122	3.05	-2.23	0.0331	0.999	-4.55	CasePD1CTLA4vsCasePD1	ENSG00000072818
Tissue CD8 T cells	10	CYTIP		-1.24	-2.38	-0.106	3.02	-2.23	0.0331	0.999	-4.55	CasePD1CTLA4vsCasePD1	ENSG00000115165
Tissue CD8 T cells	10	IKZF3		-1.26	-2.42	-0.107	2.56	-2.23	0.0332	0.999	-4.55	CasePD1CTLA4vsCasePD1	ENSG00000161405
Tissue CD8 T cells	10	TRBC1		-1.36	-2.6	-0.114	3.84	-2.22	0.0333	0.999	-4.55	CasePD1CTLA4vsCasePD1	ENSG00000211751
Tissue CD8 T cells	10	ARHGAP15		-1.31	-2.51	-0.109	2.62	-2.22	0.0334	0.999	-4.55	CasePD1CTLA4vsCasePD1	ENSG00000075884
Tissue CD8 T cells	10	PCMTD1		-1.14	-2.18	-0.0933	0.982	-2.22	0.0337	0.999	-4.55	CasePD1CTLA4vsCasePD1	ENSG00000168300
Tissue CD8 T cells	10	DNAJC24		1.21	0.0897	2.33	0.62	2.2	0.0351	0.999	-4.55	CasePD1CTLA4vsCasePD1	ENSG00000170946
Tissue CD8 T cells	10	CCNB1		1.14	0.0819	2.21	0.656	2.19	0.0356	0.999	-4.55	CasePD1CTLA4vsCasePD1	ENSG00000134057
Tissue CD8 T cells	10	RNF145		-1.26	-2.44	-0.0888	1.72	-2.19	0.0358	0.999	-4.55	CasePD1CTLA4vsCasePD1	ENSG00000145860
Tissue CD8 T cells	10	ATG3		1.48	0.102	2.86	2.21	2.19	0.0361	0.999	-4.55	CasePD1CTLA4vsCasePD1	ENSG00000144848
Tissue CD8 T cells	10	CCNI		-1.2	-2.32	-0.0818	4.18	-2.19	0.0363	0.999	-4.55	CasePD1CTLA4vsCasePD1	ENSG00000118816
Tissue CD8 T cells	10	TBC1D4		-1.42	-2.76	-0.0919	2.43	-2.18	0.0369	0.999	-4.55	CasePD1CTLA4vsCasePD1	ENSG00000136111
Tissue CD8 T cells	10	ZDHHC3		1.21	0.0774	2.33	1.06	2.18	0.037	0.999	-4.55	CasePD1CTLA4vsCasePD1	ENSG00000163812
Tissue CD8 T cells	10	PEX11B		1.38	0.0822	2.68	1.36	2.17	0.0379	0.999	-4.55	CasePD1CTLA4vsCasePD1	ENSG00000131779
Tissue CD8 T cells	10	LAG3		-1.4	-2.71	-0.0786	2.89	-2.16	0.0385	0.999	-4.55	CasePD1CTLA4vsCasePD1	ENSG00000089692
Tissue CD8 T cells	10	COX7C		-1.27	-2.47	-0.0703	4.62	-2.16	0.0387	0.999	-4.55	CasePD1CTLA4vsCasePD1	ENSG00000127184
Tissue CD8 T cells	10	SMARCAD1		1.29	0.0715	2.52	0.81	2.16	0.0387	0.999	-4.55	CasePD1CTLA4vsCasePD1	ENSG00000163104
Tissue CD8 T cells	10	GTF2H1		1.39	0.0746	2.7	1.16	2.15	0.039	0.999	-4.55	CasePD1CTLA4vsCasePD1	ENSG00000110768
Tissue CD8 T cells	10	SLCO4A1		1.25	0.0656	2.44	1.02	2.15	0.0392	0.999	-4.55	CasePD1CTLA4vsCasePD1	ENSG00000101187
Tissue CD8 T cells	10	BTG1		-1.15	-2.23	-0.0602	4.01	-2.15	0.0392	0.999	-4.55	CasePD1CTLA4vsCasePD1	ENSG00000133639
Tissue CD8 T cells	10	CUL9		1.05	0.0546	2.05	0.888	2.15	0.0393	0.999	-4.55	CasePD1CTLA4vsCasePD1	ENSG00000112659
Tissue CD8 T cells	10	IGLC3		-1.61	-3.14	-0.0819	0.684	-2.15	0.0396	0.999	-4.55	CasePD1CTLA4vsCasePD1	ENSG00000211679
Tissue CD8 T cells	10	LAT		-1.22	-2.38	-0.0608	3.68	-2.14	0.0397	0.999	-4.55	CasePD1CTLA4vsCasePD1	ENSG00000213658
Tissue CD8 T cells	10	SLC1A5		1.36	0.0667	2.65	1.54	2.14	0.0399	0.999	-4.55	CasePD1CTLA4vsCasePD1	ENSG00000105281
Tissue CD8 T cells	10	NFKBIA		-1.32	-2.57	-0.0641	4.04	-2.14	0.04	0.999	-4.55	CasePD1CTLA4vsCasePD1	ENSG00000100906
Tissue CD8 T cells	10	PSMD9		1.38	0.063	2.7	1.58	2.13	0.0406	0.999	-4.55	CasePD1CTLA4vsCasePD1	ENSG00000110801
Tissue CD8 T cells	10	GPSM3		-1.33	-2.59	-0.0581	3.4	-2.13	0.0409	0.999	-4.55	CasePD1CTLA4vsCasePD1	ENSG00000213654
Tissue CD8 T cells	10	OLA1		1.3	0.0557	2.55	2.18	2.13	0.0412	0.999	-4.55	CasePD1CTLA4vsCasePD1	ENSG00000138430
Tissue CD8 T cells	10	ST3GAL5		1.22	0.052	2.39	0.894	2.13	0.0412	0.999	-4.55	CasePD1CTLA4vsCasePD1	ENSG00000115525
Tissue CD8 T cells	10	VDR		1.29	0.0544	2.53	1.1	2.13	0.0413	0.999	-4.55	CasePD1CTLA4vsCasePD1	ENSG00000111424
Tissue CD8 T cells	10	DPYSL2		1.27	0.0534	2.49	0.704	2.13	0.0413	0.999	-4.55	CasePD1CTLA4vsCasePD1	ENSG00000092964
Tissue CD8 T cells	10	C8orf59		1.16	0.0483	2.26	3.04	2.13	0.0413	0.999	-4.55	CasePD1CTLA4vsCasePD1	ENSG00000176731
Tissue CD8 T cells	10	LINC01229		-1.3	-2.54	-0.0523	0.627	-2.12	0.0416	0.999	-4.55	CasePD1CTLA4vsCasePD1	ENSG00000260876
Tissue CD8 T cells	10	TRIM69		-1.1	-2.16	-0.0438	1.5	-2.12	0.0417	0.999	-4.55	CasePD1CTLA4vsCasePD1	ENSG00000185880
Tissue CD8 T cells	10	ARHGAP45		-1.37	-2.68	-0.0526	1.92	-2.12	0.042	0.999	-4.55	CasePD1CTLA4vsCasePD1	ENSG00000180448
Tissue CD8 T cells	10	TTPAL		-1.01	-1.99	-0.0389	0.602	-2.12	0.042	0.999	-4.55	CasePD1CTLA4vsCasePD1	ENSG00000124120
Tissue CD8 T cells	10	ANXA5		1.04	0.0399	2.04	2.44	2.12	0.042	0.999	-4.55	CasePD1CTLA4vsCasePD1	ENSG00000164111
Tissue CD8 T cells	10	ALDOA		1.37	0.05	2.7	3.06	2.11	0.0424	0.999	-4.55	CasePD1CTLA4vsCasePD1	ENSG00000149925
Tissue CD8 T cells	10	MINOS1		1.21	0.0416	2.39	2.46	2.11	0.0429	0.999	-4.55	CasePD1CTLA4vsCasePD1	ENSG00000173436
Tissue CD8 T cells	10	PSMB8-AS1		-1.17	-2.3	-0.0346	2.47	-2.1	0.0438	0.999	-4.55	CasePD1CTLA4vsCasePD1	ENSG00000204261
Tissue CD8 T cells	10	MFSD5		1.28	0.0355	2.53	1.11	2.1	0.0442	0.999	-4.55	CasePD1CTLA4vsCasePD1	ENSG00000182544
Tissue CD8 T cells	10	TCEAL4		1.33	0.0361	2.63	0.902	2.09	0.0443	0.999	-4.55	CasePD1CTLA4vsCasePD1	ENSG00000133142
Tissue CD8 T cells	10	PCBP2		0.975	0.0253	1.93	4.3	2.09	0.0445	0.999	-4.55	CasePD1CTLA4vsCasePD1	ENSG00000197111
Tissue CD8 T cells	10	NDUFB1		-1.09	-2.16	-0.0252	2.98	-2.09	0.0451	0.999	-4.55	CasePD1CTLA4vsCasePD1	ENSG00000183648
Tissue CD8 T cells	10	CNOT9		1.31	0.0266	2.6	1.68	2.08	0.0457	0.999	-4.55	CasePD1CTLA4vsCasePD1	ENSG00000144580
Tissue CD8 T cells	10	RHOC		-1.49	-2.95	-0.0284	1.59	-2.08	0.046	0.999	-4.55	CasePD1CTLA4vsCasePD1	ENSG00000155366
Tissue CD8 T cells	10	ACP5		-1.34	-2.66	-0.025	2.44	-2.08	0.046	0.999	-4.55	CasePD1CTLA4vsCasePD1	ENSG00000102575
Tissue CD8 T cells	10	ARHGEF1		-1.22	-2.42	-0.0213	2.54	-2.07	0.0463	0.999	-4.55	CasePD1CTLA4vsCasePD1	ENSG00000076928
Tissue CD8 T cells	10	MFN1		1.1	0.0191	2.18	0.567	2.07	0.0463	0.999	-4.55	CasePD1CTLA4vsCasePD1	ENSG00000171109
Tissue CD8 T cells	10	KMT2A		-1.28	-2.54	-0.0213	1.88	-2.07	0.0465	0.999	-4.55	CasePD1CTLA4vsCasePD1	ENSG00000118058
Tissue CD8 T cells	10	ANKRD12		-1.2	-2.38	-0.0199	3.08	-2.07	0.0465	0.999	-4.55	CasePD1CTLA4vsCasePD1	ENSG00000101745
Tissue CD8 T cells	10	TOB2		-1.21	-2.4	-0.0197	1.5	-2.07	0.0465	0.999	-4.55	CasePD1CTLA4vsCasePD1	ENSG00000183864
Tissue CD8 T cells	10	MSI2		-1.35	-2.67	-0.0202	1.59	-2.07	0.0468	0.999	-4.55	CasePD1CTLA4vsCasePD1	ENSG00000153944
Tissue CD8 T cells	10	IL18R1		1.21	0.0152	2.4	1.07	2.06	0.0473	0.999	-4.56	CasePD1CTLA4vsCasePD1	ENSG00000115604
Tissue CD8 T cells	10	MAL		-1.39	-2.76	-0.0164	1.82	-2.06	0.0475	0.999	-4.56	CasePD1CTLA4vsCasePD1	ENSG00000172005
Tissue CD8 T cells	10	LRRN3		-1.38	-2.74	-0.0145	0.928	-2.06	0.0477	0.999	-4.56	CasePD1CTLA4vsCasePD1	ENSG00000173114
Tissue CD8 T cells	10	CD40LG		-1.21	-2.41	-0.0114	2.34	-2.06	0.048	0.999	-4.56	CasePD1CTLA4vsCasePD1	ENSG00000102245
Tissue CD8 T cells	10	PTRH2		1.31	0.00951	2.62	1.28	2.05	0.0484	0.999	-4.56	CasePD1CTLA4vsCasePD1	ENSG00000141378
Tissue CD8 T cells	10	DUSP28		1.2	0.00854	2.39	0.599	2.05	0.0485	0.999	-4.56	CasePD1CTLA4vsCasePD1	ENSG00000188542
Tissue CD8 T cells	10	CSRNP1		1.26	0.00733	2.52	1.47	2.05	0.0488	0.999	-4.56	CasePD1CTLA4vsCasePD1	ENSG00000144655
Tissue CD8 T cells	10	RCAN3		1.44	0.00816	2.87	1.34	2.05	0.0488	0.999	-4.56	CasePD1CTLA4vsCasePD1	ENSG00000117602
Tissue CD8 T cells	10	GSPT1		1.32	0.00617	2.64	2.06	2.05	0.049	0.999	-4.56	CasePD1CTLA4vsCasePD1	ENSG00000103342
Tissue CD8 T cells	10	VPS4B		-1.07	-2.14	-0.00389	2.12	-2.04	0.0492	0.999	-4.56	CasePD1CTLA4vsCasePD1	ENSG00000119541
Tissue CD8 T cells	10	EIF4A2		-1.1	-2.21	-0.00324	3.05	-2.04	0.0494	0.999	-4.56	CasePD1CTLA4vsCasePD1	ENSG00000156976
Tissue CD8 T cells	10	HMGN2		0.904	0.0024	1.81	4.5	2.04	0.0494	0.999	-4.56	CasePD1CTLA4vsCasePD1	ENSG00000198830
Tissue CD8 T cells	10	TRIM22		-1.26	-2.51	-0.00303	1.84	-2.04	0.0495	0.999	-4.56	CasePD1CTLA4vsCasePD1	ENSG00000132274
Tissue CD8 T cells	10	NEMP2		-1.11	-2.22	-0.00199	0.755	-2.04	0.0496	0.999	-4.56	CasePD1CTLA4vsCasePD1	ENSG00000189362
Tissue CD8 T cells	10	GON4L		-1.09	-2.18	-0.00156	2.06	-2.04	0.0497	0.999	-4.56	CasePD1CTLA4vsCasePD1	ENSG00000116580
Tissue CD8 T cells	10	MRPL32		1.2	0.00168	2.4	2.11	2.04	0.0497	0.999	-4.56	CasePD1CTLA4vsCasePD1	ENSG00000106591
Tissue CD8 T cells	10	SNRPA		1.14	0.00148	2.28	2.65	2.04	0.0497	0.999	-4.56	CasePD1CTLA4vsCasePD1	ENSG00000077312
Tissue CD8 T cells	10	TMEM230		-1.05	-2.1	0.00244	2.84	-2.03	0.0505	0.999	-4.56	CasePD1CTLA4vsCasePD1	ENSG00000089063
Tissue CD8 T cells	10	C2orf68		1.11	-0.00417	2.22	0.898	2.03	0.0508	0.999	-4.56	CasePD1CTLA4vsCasePD1	ENSG00000168887
Tissue CD8 T cells	10	PMF1		-1.32	-2.65	0.00743	1.16	-2.03	0.0512	0.999	-4.56	CasePD1CTLA4vsCasePD1	ENSG00000160783
Tissue CD8 T cells	10	MED22		1.17	-0.00712	2.34	0.503	2.03	0.0513	0.999	-4.56	CasePD1CTLA4vsCasePD1	ENSG00000148297
Tissue CD8 T cells	10	HAUS2		1.1	-0.008	2.21	0.875	2.02	0.0516	0.999	-4.56	CasePD1CTLA4vsCasePD1	ENSG00000137814
Tissue CD8 T cells	10	CNOT4		-1.18	-2.37	0.00934	1.35	-2.02	0.0517	0.999	-4.56	CasePD1CTLA4vsCasePD1	ENSG00000080802
Tissue CD8 T cells	10	SNRNP27		1.39	-0.0113	2.79	1.58	2.02	0.0518	0.999	-4.56	CasePD1CTLA4vsCasePD1	ENSG00000124380
Tissue CD8 T cells	10	XRN2		1.11	-0.0106	2.24	2.61	2.02	0.0521	0.999	-4.56	CasePD1CTLA4vsCasePD1	ENSG00000088930
Tissue CD8 T cells	10	SESN3		-1.02	-2.04	0.0104	1.88	-2.02	0.0522	0.999	-4.56	CasePD1CTLA4vsCasePD1	ENSG00000149212
Tissue CD8 T cells	10	CDR2		-0.981	-1.97	0.0115	0.827	-2.01	0.0526	0.999	-4.56	CasePD1CTLA4vsCasePD1	ENSG00000140743
Tissue CD8 T cells	10	IKBKG		1.19	-0.0177	2.4	0.978	2.01	0.0532	0.999	-4.56	CasePD1CTLA4vsCasePD1	ENSG00000269335
Tissue CD8 T cells	10	ZKSCAN1		-1.08	-2.19	0.0184	1.53	-2	0.0537	0.999	-4.56	CasePD1CTLA4vsCasePD1	ENSG00000106261
Tissue CD8 T cells	10	SPOCK2		-1.21	-2.43	0.021	3.61	-2	0.0538	0.999	-4.56	CasePD1CTLA4vsCasePD1	ENSG00000107742
Tissue CD8 T cells	10	ARF1		1.33	-0.0242	2.68	3.24	2	0.054	0.999	-4.56	CasePD1CTLA4vsCasePD1	ENSG00000143761
Tissue CD8 T cells	10	WDR26		-1.1	-2.21	0.0204	1.32	-2	0.0541	0.999	-4.56	CasePD1CTLA4vsCasePD1	ENSG00000162923
Tissue CD8 T cells	10	SLC22A18		-1.14	-2.3	0.0218	0.847	-2	0.0542	0.999	-4.56	CasePD1CTLA4vsCasePD1	ENSG00000110628
Tissue CD8 T cells	10	C11orf58		-1.08	-2.18	0.0217	3.35	-2	0.0544	0.999	-4.56	CasePD1CTLA4vsCasePD1	ENSG00000110696
Tissue CD8 T cells	10	RSRP1		-1.3	-2.62	0.0284	2.71	-1.99	0.0548	0.999	-4.56	CasePD1CTLA4vsCasePD1	ENSG00000117616
Tissue CD8 T cells	10	ZNF880		1.26	-0.0289	2.54	0.908	1.99	0.0551	0.999	-4.56	CasePD1CTLA4vsCasePD1	ENSG00000221923
Tissue CD8 T cells	10	SERPINE2		1.18	-0.0287	2.4	0.596	1.99	0.0553	0.999	-4.56	CasePD1CTLA4vsCasePD1	ENSG00000135919
Tissue CD8 T cells	10	DPH2		1.31	-0.033	2.65	1.09	1.99	0.0556	0.999	-4.56	CasePD1CTLA4vsCasePD1	ENSG00000132768
Tissue CD8 T cells	10	UBB		-1.15	-2.33	0.0292	4.18	-1.99	0.0556	0.999	-4.56	CasePD1CTLA4vsCasePD1	ENSG00000170315
Tissue CD8 T cells	10	TMEM219		-1.22	-2.46	0.031	2.51	-1.99	0.0556	0.999	-4.56	CasePD1CTLA4vsCasePD1	ENSG00000149932
Tissue CD8 T cells	10	PRDX5		-1.03	-2.09	0.0265	3.41	-1.99	0.0557	0.999	-4.56	CasePD1CTLA4vsCasePD1	ENSG00000126432
Tissue CD8 T cells	10	RPP30		1.11	-0.029	2.25	1.29	1.99	0.0558	0.999	-4.56	CasePD1CTLA4vsCasePD1	ENSG00000148688
Tissue CD8 T cells	10	CYB5R3		1.24	-0.0345	2.52	1.77	1.98	0.0561	0.999	-4.56	CasePD1CTLA4vsCasePD1	ENSG00000100243
Tissue CD8 T cells	10	IFT27		-1.12	-2.28	0.0313	1.34	-1.98	0.0562	0.999	-4.56	CasePD1CTLA4vsCasePD1	ENSG00000100360
Tissue CD8 T cells	10	IFNG		-1.29	-2.63	0.0364	1.27	-1.98	0.0562	0.999	-4.56	CasePD1CTLA4vsCasePD1	ENSG00000111537
Tissue CD8 T cells	10	ZFP14		-1.08	-2.18	0.0313	0.73	-1.98	0.0564	0.999	-4.56	CasePD1CTLA4vsCasePD1	ENSG00000142065
Tissue CD8 T cells	10	ATP5PB		1.18	-0.0352	2.39	2.96	1.98	0.0566	0.999	-4.56	CasePD1CTLA4vsCasePD1	ENSG00000116459
Tissue CD8 T cells	10	POLD4		1.49	-0.0455	3.02	2.36	1.98	0.0568	0.999	-4.56	CasePD1CTLA4vsCasePD1	ENSG00000175482
Tissue CD8 T cells	10	MAPK13		1.22	-0.0379	2.48	1.11	1.98	0.0569	0.999	-4.56	CasePD1CTLA4vsCasePD1	ENSG00000156711
Tissue CD8 T cells	10	TBC1D23		-1.06	-2.16	0.0335	0.707	-1.98	0.057	0.999	-4.56	CasePD1CTLA4vsCasePD1	ENSG00000036054
Tissue CD8 T cells	10	TRAPPC1		-1.04	-2.11	0.0331	3.7	-1.97	0.0571	0.999	-4.56	CasePD1CTLA4vsCasePD1	ENSG00000170043
Tissue CD8 T cells	10	LTBP3		-1.19	-2.42	0.0401	1.3	-1.97	0.0575	0.999	-4.56	CasePD1CTLA4vsCasePD1	ENSG00000168056
Tissue CD8 T cells	10	TNFRSF8		1.18	-0.0401	2.4	0.9	1.97	0.0575	0.999	-4.56	CasePD1CTLA4vsCasePD1	ENSG00000120949
Tissue CD8 T cells	10	TXN		1.27	-0.0462	2.6	3.15	1.97	0.0581	0.999	-4.56	CasePD1CTLA4vsCasePD1	ENSG00000136810
Tissue CD8 T cells	10	ORMDL1		-1.24	-2.53	0.0462	2.25	-1.96	0.0583	0.999	-4.56	CasePD1CTLA4vsCasePD1	ENSG00000128699
Tissue CD8 T cells	10	AKIP1		1.15	-0.0447	2.35	1.15	1.96	0.0586	0.999	-4.56	CasePD1CTLA4vsCasePD1	ENSG00000166452
Tissue CD8 T cells	10	PLCG2		1.45	-0.0569	2.96	1.24	1.96	0.0587	0.999	-4.56	CasePD1CTLA4vsCasePD1	ENSG00000197943
Tissue CD8 T cells	10	GADD45A		-1.3	-2.66	0.0518	1.57	-1.96	0.0589	0.999	-4.56	CasePD1CTLA4vsCasePD1	ENSG00000116717
Tissue CD8 T cells	10	MTRNR2L1		1.1	-0.0456	2.25	3.07	1.96	0.0592	0.999	-4.56	CasePD1CTLA4vsCasePD1	ENSG00000256618
Tissue CD8 T cells	10	ITM2B		-1.13	-2.3	0.0469	3.82	-1.96	0.0593	0.999	-4.56	CasePD1CTLA4vsCasePD1	ENSG00000136156
Tissue CD8 T cells	10	LMNB1		1.24	-0.0516	2.53	1.44	1.96	0.0593	0.999	-4.56	CasePD1CTLA4vsCasePD1	ENSG00000113368
Tissue CD8 T cells	10	LRRC59		1.23	-0.0516	2.52	2.06	1.96	0.0593	0.999	-4.56	CasePD1CTLA4vsCasePD1	ENSG00000108829
Tissue CD8 T cells	10	PTRH1		1.16	-0.0489	2.36	1.27	1.95	0.0595	0.999	-4.56	CasePD1CTLA4vsCasePD1	ENSG00000187024
Tissue CD8 T cells	10	ARGLU1		-1.17	-2.39	0.0502	3.12	-1.95	0.0596	0.999	-4.56	CasePD1CTLA4vsCasePD1	ENSG00000134884
Tissue CD8 T cells	10	ATG4B		1.17	-0.052	2.4	1.12	1.95	0.0599	0.999	-4.56	CasePD1CTLA4vsCasePD1	ENSG00000168397
Tissue CD8 T cells	10	CUTA		-1.06	-2.17	0.0476	3.46	-1.95	0.06	0.999	-4.56	CasePD1CTLA4vsCasePD1	ENSG00000112514
Tissue CD8 T cells	10	ABI3		-1.48	-3.02	0.0663	2.11	-1.95	0.06	0.999	-4.56	CasePD1CTLA4vsCasePD1	ENSG00000108798
Tissue CD8 T cells	10	CCDC85B		-1.07	-2.19	0.048	3.39	-1.95	0.0601	0.999	-4.56	CasePD1CTLA4vsCasePD1	ENSG00000175602
Tissue CD8 T cells	10	NCOR1		-0.992	-2.03	0.0476	2.89	-1.94	0.0608	0.999	-4.56	CasePD1CTLA4vsCasePD1	ENSG00000141027
Tissue CD8 T cells	10	NUBP1		1.16	-0.0569	2.38	1.19	1.94	0.061	0.999	-4.56	CasePD1CTLA4vsCasePD1	ENSG00000103274
Tissue CD8 T cells	10	MT1F		-1.24	-2.55	0.064	1.21	-1.94	0.0616	0.999	-4.56	CasePD1CTLA4vsCasePD1	ENSG00000198417
Tissue CD8 T cells	10	COTL1		-1.23	-2.53	0.0635	3.55	-1.94	0.0616	0.999	-4.56	CasePD1CTLA4vsCasePD1	ENSG00000103187
Tissue CD8 T cells	10	POU2F2		-1.25	-2.57	0.0647	2.37	-1.94	0.0616	0.999	-4.56	CasePD1CTLA4vsCasePD1	ENSG00000028277
Tissue CD8 T cells	10	SSNA1		1.15	-0.0602	2.36	2.88	1.94	0.0618	0.999	-4.56	CasePD1CTLA4vsCasePD1	ENSG00000176101
Tissue CD8 T cells	10	HLA-DMA		-1.14	-2.35	0.0608	1.89	-1.93	0.062	0.999	-4.56	CasePD1CTLA4vsCasePD1	ENSG00000204257
Tissue CD8 T cells	10	PYURF		-0.965	-1.98	0.0516	2.98	-1.93	0.0621	0.999	-4.56	CasePD1CTLA4vsCasePD1	ENSG00000145337
Tissue CD8 T cells	10	PTP4A2		-1.15	-2.35	0.0615	2.23	-1.93	0.0621	0.999	-4.56	CasePD1CTLA4vsCasePD1	ENSG00000184007
Tissue CD8 T cells	10	STAG3		-1.12	-2.3	0.0615	1.15	-1.93	0.0624	0.999	-4.56	CasePD1CTLA4vsCasePD1	ENSG00000066923
Tissue CD8 T cells	10	GNAS		-1.06	-2.19	0.0597	2.79	-1.93	0.0627	0.999	-4.56	CasePD1CTLA4vsCasePD1	ENSG00000087460
Tissue CD8 T cells	10	APOBEC3C		-1.13	-2.32	0.0648	1.91	-1.93	0.063	0.999	-4.56	CasePD1CTLA4vsCasePD1	ENSG00000244509
Tissue CD8 T cells	10	TOR1AIP2		1.17	-0.0683	2.41	0.94	1.93	0.0632	0.999	-4.56	CasePD1CTLA4vsCasePD1	ENSG00000169905
Tissue CD8 T cells	10	GZMH		-1.3	-2.67	0.0756	1.15	-1.93	0.0632	0.999	-4.56	CasePD1CTLA4vsCasePD1	ENSG00000100450
Tissue CD8 T cells	10	HINT1		-1.17	-2.41	0.0685	4.65	-1.93	0.0632	0.999	-4.56	CasePD1CTLA4vsCasePD1	ENSG00000169567
Tissue CD8 T cells	10	GYPC		-1.06	-2.18	0.0621	3.49	-1.92	0.0633	0.999	-4.56	CasePD1CTLA4vsCasePD1	ENSG00000136732
Tissue CD8 T cells	10	TAPBP		-1.11	-2.29	0.0664	2.97	-1.92	0.0635	0.999	-4.56	CasePD1CTLA4vsCasePD1	ENSG00000231925
Tissue CD8 T cells	10	TFAM		1.3	-0.0774	2.67	1.97	1.92	0.0635	0.999	-4.56	CasePD1CTLA4vsCasePD1	ENSG00000108064
Tissue CD8 T cells	10	EIF4G2		1.09	-0.0665	2.25	3.27	1.92	0.0638	0.999	-4.56	CasePD1CTLA4vsCasePD1	ENSG00000110321
Tissue CD8 T cells	10	GPR137B		-1.09	-2.24	0.0673	0.914	-1.92	0.0641	0.999	-4.56	CasePD1CTLA4vsCasePD1	ENSG00000077585
Tissue CD8 T cells	10	ERLEC1		-1.05	-2.17	0.0671	1.72	-1.92	0.0645	0.999	-4.56	CasePD1CTLA4vsCasePD1	ENSG00000068912
Tissue CD8 T cells	10	CTSH		1.05	-0.0679	2.16	0.566	1.91	0.0648	0.999	-4.56	CasePD1CTLA4vsCasePD1	ENSG00000103811
Tissue CD8 T cells	10	CDKN1A		1.29	-0.0837	2.65	1.65	1.91	0.0648	0.999	-4.56	CasePD1CTLA4vsCasePD1	ENSG00000124762
Tissue CD8 T cells	10	SNX17		1.13	-0.0742	2.33	2.61	1.91	0.065	0.999	-4.56	CasePD1CTLA4vsCasePD1	ENSG00000115234
Tissue CD8 T cells	10	GTF2A2		1.02	-0.0687	2.11	2.97	1.91	0.0654	0.999	-4.56	CasePD1CTLA4vsCasePD1	ENSG00000140307
Tissue CD8 T cells	10	TMEM138		-1.28	-2.65	0.0863	1.58	-1.91	0.0654	0.999	-4.56	CasePD1CTLA4vsCasePD1	ENSG00000149483
Tissue CD8 T cells	10	RGS16		1.12	-0.0769	2.31	0.502	1.91	0.0657	0.999	-4.56	CasePD1CTLA4vsCasePD1	ENSG00000143333
Tissue CD8 T cells	10	HSD17B8		-1.02	-2.12	0.0713	0.702	-1.9	0.0659	0.999	-4.56	CasePD1CTLA4vsCasePD1	ENSG00000204228
Tissue CD8 T cells	10	PTTG1IP		1.16	-0.0815	2.41	1.51	1.9	0.066	0.999	-4.56	CasePD1CTLA4vsCasePD1	ENSG00000183255
Tissue CD8 T cells	10	DHX30		1.19	-0.0839	2.47	1.52	1.9	0.0661	0.999	-4.56	CasePD1CTLA4vsCasePD1	ENSG00000132153
Tissue CD8 T cells	10	TMBIM4		-1.29	-2.67	0.0921	1.53	-1.9	0.0663	0.999	-4.56	CasePD1CTLA4vsCasePD1	ENSG00000155957
Tissue CD8 T cells	10	GADD45G		-1.21	-2.51	0.088	0.943	-1.9	0.0666	0.999	-4.56	CasePD1CTLA4vsCasePD1	ENSG00000130222
Tissue CD8 T cells	10	ABHD17A		-1.02	-2.12	0.0742	1.7	-1.9	0.0666	0.999	-4.56	CasePD1CTLA4vsCasePD1	ENSG00000129968
Tissue CD8 T cells	10	VAV1		-0.944	-1.96	0.0699	0.974	-1.9	0.0669	0.999	-4.56	CasePD1CTLA4vsCasePD1	ENSG00000141968
Tissue CD8 T cells	10	TNIK		1.2	-0.0908	2.5	1.9	1.89	0.0673	0.999	-4.56	CasePD1CTLA4vsCasePD1	ENSG00000154310
Tissue CD8 T cells	10	TM9SF2		1.24	-0.0939	2.58	1.71	1.89	0.0673	0.999	-4.56	CasePD1CTLA4vsCasePD1	ENSG00000125304
Tissue CD8 T cells	10	UBA2		1.12	-0.0844	2.32	2.37	1.89	0.0673	0.999	-4.56	CasePD1CTLA4vsCasePD1	ENSG00000126261
Tissue CD8 T cells	10	PMM1		-1.15	-2.38	0.0884	1.31	-1.89	0.0677	0.999	-4.56	CasePD1CTLA4vsCasePD1	ENSG00000100417
Tissue CD8 T cells	10	C19orf53		-1.06	-2.19	0.0821	3.66	-1.89	0.0678	0.999	-4.56	CasePD1CTLA4vsCasePD1	ENSG00000104979
Tissue CD8 T cells	10	KIAA2013		-1.05	-2.19	0.0825	0.703	-1.89	0.068	0.999	-4.56	CasePD1CTLA4vsCasePD1	ENSG00000116685
Tissue CD8 T cells	10	HLA-DRA		1.18	-0.0957	2.46	1.29	1.88	0.0686	0.999	-4.56	CasePD1CTLA4vsCasePD1	ENSG00000204287
Tissue CD8 T cells	10	ERP29		-0.949	-1.98	0.0769	3.24	-1.88	0.0686	0.999	-4.56	CasePD1CTLA4vsCasePD1	ENSG00000089248
Tissue CD8 T cells	10	TESPA1		-1.12	-2.34	0.0914	2.11	-1.88	0.0687	0.999	-4.56	CasePD1CTLA4vsCasePD1	ENSG00000135426
Tissue CD8 T cells	10	LMBR1L		1.17	-0.0951	2.43	0.985	1.88	0.0688	0.999	-4.56	CasePD1CTLA4vsCasePD1	ENSG00000139636
Tissue CD8 T cells	10	PRRC1		1.23	-0.1	2.56	1.11	1.88	0.0688	0.999	-4.56	CasePD1CTLA4vsCasePD1	ENSG00000164244
Tissue CD8 T cells	10	REV1		-1.13	-2.36	0.0939	1.35	-1.88	0.0691	0.999	-4.56	CasePD1CTLA4vsCasePD1	ENSG00000135945
Tissue CD8 T cells	10	SF3A3		1.2	-0.101	2.5	1.66	1.88	0.0694	0.999	-4.56	CasePD1CTLA4vsCasePD1	ENSG00000183431
Tissue CD8 T cells	10	CHMP6		-1.1	-2.3	0.0931	1.72	-1.88	0.0694	0.999	-4.56	CasePD1CTLA4vsCasePD1	ENSG00000176108
Tissue CD8 T cells	10	HSCB		1.14	-0.0962	2.37	0.907	1.88	0.0695	0.999	-4.56	CasePD1CTLA4vsCasePD1	ENSG00000100209
Tissue CD8 T cells	10	ANKRD17		1.21	-0.102	2.52	1.63	1.88	0.0695	0.999	-4.56	CasePD1CTLA4vsCasePD1	ENSG00000132466
Tissue CD8 T cells	10	POLRMT		1.23	-0.105	2.56	0.923	1.88	0.0697	0.999	-4.56	CasePD1CTLA4vsCasePD1	ENSG00000099821
Tissue CD8 T cells	10	SRA1		0.974	-0.0841	2.03	2.55	1.88	0.0699	0.999	-4.56	CasePD1CTLA4vsCasePD1	ENSG00000213523
Tissue CD8 T cells	10	CFAP36		-1.05	-2.19	0.0911	1.5	-1.87	0.0701	0.999	-4.56	CasePD1CTLA4vsCasePD1	ENSG00000163001
Tissue CD8 T cells	10	CCDC28A		-1.08	-2.26	0.0941	1.37	-1.87	0.0701	0.999	-4.56	CasePD1CTLA4vsCasePD1	ENSG00000024862
Tissue CD8 T cells	10	HLA-DRB5		1.12	-0.0976	2.34	1.05	1.87	0.0701	0.999	-4.56	CasePD1CTLA4vsCasePD1	ENSG00000198502
Tissue CD8 T cells	10	XRCC5		1.15	-0.102	2.41	2.88	1.87	0.0704	0.999	-4.56	CasePD1CTLA4vsCasePD1	ENSG00000079246
Tissue CD8 T cells	10	ATAT1		1.2	-0.106	2.51	0.629	1.87	0.0704	0.999	-4.56	CasePD1CTLA4vsCasePD1	ENSG00000137343
Tissue CD8 T cells	10	STT3B		1.2	-0.107	2.51	1.39	1.87	0.0707	0.999	-4.56	CasePD1CTLA4vsCasePD1	ENSG00000163527
Tissue CD8 T cells	10	NT5DC1		1.19	-0.107	2.49	1.24	1.87	0.0708	0.999	-4.56	CasePD1CTLA4vsCasePD1	ENSG00000178425
Tissue CD8 T cells	10	MIR155HG		-1.32	-2.75	0.119	3.41	-1.87	0.0709	0.999	-4.56	CasePD1CTLA4vsCasePD1	ENSG00000234883
Tissue CD8 T cells	10	GOLT1B		1.21	-0.11	2.54	1.41	1.87	0.071	0.999	-4.56	CasePD1CTLA4vsCasePD1	ENSG00000111711
Tissue CD8 T cells	10	TMEM140		-1.01	-2.1	0.0915	0.837	-1.87	0.0711	0.999	-4.56	CasePD1CTLA4vsCasePD1	ENSG00000146859
Tissue CD8 T cells	10	COX17		-0.979	-2.05	0.0892	3.31	-1.87	0.0711	0.999	-4.56	CasePD1CTLA4vsCasePD1	ENSG00000138495
Tissue CD8 T cells	10	WDR44		1.19	-0.111	2.49	0.732	1.86	0.0716	0.999	-4.56	CasePD1CTLA4vsCasePD1	ENSG00000131725
Tissue CD8 T cells	10	SRP54		1.16	-0.11	2.44	1.77	1.86	0.072	0.999	-4.56	CasePD1CTLA4vsCasePD1	ENSG00000100883
Tissue CD8 T cells	10	PLAA		1.08	-0.104	2.26	1.47	1.86	0.0723	0.999	-4.56	CasePD1CTLA4vsCasePD1	ENSG00000137055
Tissue CD8 T cells	10	SDF4		1.34	-0.129	2.8	2.29	1.86	0.0724	0.999	-4.56	CasePD1CTLA4vsCasePD1	ENSG00000078808
Tissue CD8 T cells	10	CCDC88C		-1.09	-2.28	0.106	1.77	-1.86	0.0727	0.999	-4.56	CasePD1CTLA4vsCasePD1	ENSG00000015133
Tissue CD8 T cells	10	SUDS3		1.18	-0.116	2.48	1.26	1.85	0.0729	0.999	-4.56	CasePD1CTLA4vsCasePD1	ENSG00000111707
Tissue CD8 T cells	10	BAG3		0.989	-0.0976	2.07	0.586	1.85	0.073	0.999	-4.56	CasePD1CTLA4vsCasePD1	ENSG00000151929
Tissue CD8 T cells	10	IGHA1		-1.93	-4.05	0.192	1.68	-1.85	0.0732	0.999	-4.56	CasePD1CTLA4vsCasePD1	ENSG00000211895
Tissue CD8 T cells	10	UQCR10		-1.03	-2.15	0.102	3.75	-1.85	0.0733	0.999	-4.56	CasePD1CTLA4vsCasePD1	ENSG00000184076
Tissue CD8 T cells	10	IFITM2		-1.11	-2.34	0.111	3.92	-1.85	0.0733	0.999	-4.56	CasePD1CTLA4vsCasePD1	ENSG00000185201
Tissue CD8 T cells	10	AKAP9		-1.19	-2.49	0.119	1.74	-1.85	0.0733	0.999	-4.56	CasePD1CTLA4vsCasePD1	ENSG00000127914
Tissue CD8 T cells	10	MTRNR2L10		-1.03	-2.17	0.105	1.81	-1.85	0.0738	0.999	-4.56	CasePD1CTLA4vsCasePD1	ENSG00000256045
Tissue CD8 T cells	10	AKIRIN2		-1.04	-2.18	0.107	1.75	-1.85	0.0741	0.999	-4.56	CasePD1CTLA4vsCasePD1	ENSG00000135334
Tissue CD8 T cells	10	AC009403.1		1	-0.104	2.11	0.833	1.85	0.0741	0.999	-4.56	CasePD1CTLA4vsCasePD1	ENSG00000216895
Tissue CD8 T cells	10	EMC10		-1.18	-2.47	0.123	2.15	-1.84	0.0744	0.999	-4.56	CasePD1CTLA4vsCasePD1	ENSG00000161671
Tissue CD8 T cells	10	GADD45B		-1.26	-2.66	0.132	2.6	-1.84	0.0745	0.999	-4.56	CasePD1CTLA4vsCasePD1	ENSG00000099860
Tissue CD8 T cells	10	ZNF692		-1.03	-2.16	0.108	0.985	-1.84	0.0745	0.999	-4.56	CasePD1CTLA4vsCasePD1	ENSG00000171163
Tissue CD8 T cells	10	TMEM50A		-0.959	-2.02	0.101	3.26	-1.84	0.0746	0.999	-4.57	CasePD1CTLA4vsCasePD1	ENSG00000183726
Tissue CD8 T cells	10	CSNK2B		-1.23	-2.59	0.131	1.54	-1.84	0.0749	0.999	-4.57	CasePD1CTLA4vsCasePD1	ENSG00000204435
Tissue CD8 T cells	10	ADK		1.02	-0.111	2.15	1.92	1.84	0.0754	0.999	-4.57	CasePD1CTLA4vsCasePD1	ENSG00000156110
Tissue CD8 T cells	10	PLGRKT		1.04	-0.113	2.2	1.81	1.84	0.0754	0.999	-4.57	CasePD1CTLA4vsCasePD1	ENSG00000107020
Tissue CD8 T cells	10	MRPL12		-1.24	-2.62	0.136	0.8	-1.84	0.0757	0.999	-4.57	CasePD1CTLA4vsCasePD1	ENSG00000262814
Tissue CD8 T cells	10	MT-ND4L		1.73	-0.191	3.65	5.99	1.84	0.0758	0.999	-4.57	CasePD1CTLA4vsCasePD1	ENSG00000212907
Tissue CD8 T cells	10	NUPL2		1.25	-0.138	2.64	1.6	1.84	0.0758	0.999	-4.57	CasePD1CTLA4vsCasePD1	ENSG00000136243
Tissue CD8 T cells	10	BLVRB		-1.07	-2.26	0.119	0.866	-1.83	0.076	0.999	-4.57	CasePD1CTLA4vsCasePD1	ENSG00000090013
Tissue CD8 T cells	10	UQCRFS1		0.985	-0.112	2.08	3.12	1.83	0.0767	0.999	-4.57	CasePD1CTLA4vsCasePD1	ENSG00000169021
Tissue CD8 T cells	10	PRH1		-1.05	-2.22	0.121	0.759	-1.83	0.0772	0.999	-4.57	CasePD1CTLA4vsCasePD1	ENSG00000231887
Tissue CD8 T cells	10	HNRNPH1		-1.07	-2.26	0.124	2.58	-1.83	0.0773	0.999	-4.57	CasePD1CTLA4vsCasePD1	ENSG00000169045
Tissue CD8 T cells	10	NGRN		1.32	-0.154	2.8	1.61	1.83	0.0773	0.999	-4.57	CasePD1CTLA4vsCasePD1	ENSG00000182768
Tissue CD8 T cells	10	GPRIN3		0.959	-0.112	2.03	2.43	1.82	0.0774	0.999	-4.57	CasePD1CTLA4vsCasePD1	ENSG00000185477
Tissue CD8 T cells	10	GZMM		-1.31	-2.78	0.153	2.56	-1.82	0.0775	0.999	-4.57	CasePD1CTLA4vsCasePD1	ENSG00000197540
Tissue CD8 T cells	10	BUD13		1.07	-0.126	2.27	0.741	1.82	0.0776	0.999	-4.57	CasePD1CTLA4vsCasePD1	ENSG00000137656
Tissue CD8 T cells	10	EIF4EBP2		0.955	-0.113	2.02	1.7	1.82	0.078	0.999	-4.57	CasePD1CTLA4vsCasePD1	ENSG00000148730
Tissue CD8 T cells	10	LPP		-1.04	-2.21	0.124	1.42	-1.82	0.0781	0.999	-4.57	CasePD1CTLA4vsCasePD1	ENSG00000145012
Tissue CD8 T cells	10	TLK1		-1.19	-2.52	0.144	1.86	-1.82	0.0787	0.999	-4.57	CasePD1CTLA4vsCasePD1	ENSG00000198586
Tissue CD8 T cells	10	CHTF8		1.1	-0.136	2.33	1.57	1.81	0.0792	0.999	-4.57	CasePD1CTLA4vsCasePD1	ENSG00000168802
Tissue CD8 T cells	10	SAMSN1		-0.964	-2.05	0.121	2.39	-1.81	0.0798	0.999	-4.57	CasePD1CTLA4vsCasePD1	ENSG00000155307
Tissue CD8 T cells	10	BARD1		1.16	-0.147	2.47	1.24	1.81	0.0799	0.999	-4.57	CasePD1CTLA4vsCasePD1	ENSG00000138376
Tissue CD8 T cells	10	HMOX2		1.13	-0.144	2.4	2.27	1.81	0.0803	0.999	-4.57	CasePD1CTLA4vsCasePD1	ENSG00000103415
Tissue CD8 T cells	10	ARHGEF12		-1	-2.14	0.128	0.806	-1.81	0.0803	0.999	-4.57	CasePD1CTLA4vsCasePD1	ENSG00000196914
Tissue CD8 T cells	10	PSMA6		1.39	-0.18	2.97	2.32	1.8	0.0807	0.999	-4.57	CasePD1CTLA4vsCasePD1	ENSG00000100902
Tissue CD8 T cells	10	FAM192A		-1.02	-2.17	0.132	1.94	-1.8	0.0808	0.999	-4.57	CasePD1CTLA4vsCasePD1	ENSG00000172775
Tissue CD8 T cells	10	SIK3		-0.923	-1.97	0.12	0.655	-1.8	0.0808	0.999	-4.57	CasePD1CTLA4vsCasePD1	ENSG00000160584
Tissue CD8 T cells	10	ANP32A		1.21	-0.157	2.57	2.69	1.8	0.0809	0.999	-4.57	CasePD1CTLA4vsCasePD1	ENSG00000140350
Tissue CD8 T cells	10	REXO2		1.13	-0.15	2.4	2.15	1.8	0.0817	0.999	-4.57	CasePD1CTLA4vsCasePD1	ENSG00000076043
Tissue CD8 T cells	10	FEZ2		1.01	-0.135	2.15	0.813	1.8	0.0818	0.999	-4.57	CasePD1CTLA4vsCasePD1	ENSG00000171055
Tissue CD8 T cells	10	CASP4		-0.98	-2.09	0.132	2.43	-1.8	0.082	0.999	-4.57	CasePD1CTLA4vsCasePD1	ENSG00000196954
Tissue CD8 T cells	10	DLGAP1-AS1		-1.15	-2.45	0.155	1.05	-1.79	0.0822	0.999	-4.57	CasePD1CTLA4vsCasePD1	ENSG00000177337
Tissue CD8 T cells	10	TMED2		-0.931	-1.99	0.126	2.85	-1.79	0.0822	0.999	-4.57	CasePD1CTLA4vsCasePD1	ENSG00000086598
Tissue CD8 T cells	10	PGAM1		0.853	-0.116	1.82	4.26	1.79	0.0823	0.999	-4.57	CasePD1CTLA4vsCasePD1	ENSG00000171314
Tissue CD8 T cells	10	HIF1AN		1.12	-0.152	2.39	1.15	1.79	0.0824	0.999	-4.57	CasePD1CTLA4vsCasePD1	ENSG00000166135
Tissue CD8 T cells	10	NDUFB4		1.1	-0.15	2.35	3.12	1.79	0.0826	0.999	-4.57	CasePD1CTLA4vsCasePD1	ENSG00000065518
Tissue CD8 T cells	10	RFC1		1.23	-0.17	2.63	1.74	1.79	0.083	0.999	-4.57	CasePD1CTLA4vsCasePD1	ENSG00000035928
Tissue CD8 T cells	10	MTRNR2L12		1.37	-0.191	2.93	5.88	1.79	0.0833	0.999	-4.57	CasePD1CTLA4vsCasePD1	ENSG00000269028
Tissue CD8 T cells	10	TDG		1.2	-0.167	2.57	2.04	1.79	0.0833	0.999	-4.57	CasePD1CTLA4vsCasePD1	ENSG00000139372
Tissue CD8 T cells	10	FMR1		-0.883	-1.89	0.124	1.08	-1.79	0.0835	0.999	-4.57	CasePD1CTLA4vsCasePD1	ENSG00000102081
Tissue CD8 T cells	10	TBC1D2B		-1.1	-2.35	0.155	1.1	-1.79	0.0837	0.999	-4.57	CasePD1CTLA4vsCasePD1	ENSG00000167202
Tissue CD8 T cells	10	RTL8A		-0.987	-2.11	0.14	0.825	-1.79	0.0838	0.999	-4.57	CasePD1CTLA4vsCasePD1	ENSG00000203950
Tissue CD8 T cells	10	PPP4R2		1.2	-0.173	2.58	2.1	1.78	0.0844	0.999	-4.57	CasePD1CTLA4vsCasePD1	ENSG00000163605
Tissue CD8 T cells	10	VAMP3		1.07	-0.156	2.3	0.882	1.78	0.0848	0.999	-4.57	CasePD1CTLA4vsCasePD1	ENSG00000049245
Tissue CD8 T cells	10	EHMT2		-1.12	-2.41	0.164	1.26	-1.78	0.085	0.999	-4.57	CasePD1CTLA4vsCasePD1	ENSG00000204371
Tissue CD8 T cells	10	RBM23		-0.967	-2.08	0.141	1.98	-1.78	0.0851	0.999	-4.57	CasePD1CTLA4vsCasePD1	ENSG00000100461
Tissue CD8 T cells	10	ZNF292		-0.99	-2.13	0.146	2.39	-1.78	0.0853	0.999	-4.57	CasePD1CTLA4vsCasePD1	ENSG00000188994
Tissue CD8 T cells	10	HMGN1		-1.02	-2.18	0.15	4.07	-1.78	0.0853	0.999	-4.57	CasePD1CTLA4vsCasePD1	ENSG00000205581
Tissue CD8 T cells	10	MIF		0.831	-0.123	1.79	4.58	1.78	0.0854	0.999	-4.57	CasePD1CTLA4vsCasePD1	ENSG00000240972
Tissue CD8 T cells	10	OTUD6B-AS1		-1.12	-2.42	0.17	2.02	-1.77	0.0863	0.999	-4.57	CasePD1CTLA4vsCasePD1	ENSG00000253738
Tissue CD8 T cells	10	TNRC6B		-1.13	-2.43	0.171	1.58	-1.77	0.0865	0.999	-4.57	CasePD1CTLA4vsCasePD1	ENSG00000100354
Tissue CD8 T cells	10	MTRNR2L8		1.32	-0.203	2.85	6.06	1.77	0.0868	0.999	-4.57	CasePD1CTLA4vsCasePD1	ENSG00000255823
Tissue CD8 T cells	10	ARL6IP4		-0.959	-2.06	0.147	3.4	-1.77	0.0869	0.999	-4.57	CasePD1CTLA4vsCasePD1	ENSG00000182196
Tissue CD8 T cells	10	COPE		-1.14	-2.46	0.177	2.96	-1.76	0.0875	0.999	-4.57	CasePD1CTLA4vsCasePD1	ENSG00000105669
Tissue CD8 T cells	10	MDM4		-1.02	-2.19	0.159	1.42	-1.76	0.0877	0.999	-4.57	CasePD1CTLA4vsCasePD1	ENSG00000198625
Tissue CD8 T cells	10	TUFM		0.971	-0.153	2.1	3.27	1.76	0.0879	0.999	-4.57	CasePD1CTLA4vsCasePD1	ENSG00000178952
Tissue CD8 T cells	10	YIF1B		1.21	-0.192	2.62	1.42	1.76	0.0882	0.999	-4.57	CasePD1CTLA4vsCasePD1	ENSG00000167645
Tissue CD8 T cells	10	JCHAIN		-1.5	-3.25	0.241	2.23	-1.76	0.0887	0.999	-4.57	CasePD1CTLA4vsCasePD1	ENSG00000132465
Tissue CD8 T cells	10	IL4I1		0.956	-0.153	2.06	0.578	1.76	0.0888	0.999	-4.57	CasePD1CTLA4vsCasePD1	ENSG00000104951
Tissue CD8 T cells	10	SIKE1		1.15	-0.186	2.48	1.44	1.75	0.0893	0.999	-4.57	CasePD1CTLA4vsCasePD1	ENSG00000052723
Tissue CD8 T cells	10	TES		-1.11	-2.4	0.181	1.64	-1.75	0.0894	0.999	-4.57	CasePD1CTLA4vsCasePD1	ENSG00000135269
Tissue CD8 T cells	10	PDCD10		0.933	-0.152	2.02	2.37	1.75	0.0894	0.999	-4.57	CasePD1CTLA4vsCasePD1	ENSG00000114209
Tissue CD8 T cells	10	CD82		-1.12	-2.43	0.183	2.52	-1.75	0.0895	0.999	-4.57	CasePD1CTLA4vsCasePD1	ENSG00000085117
Tissue CD8 T cells	10	MAZ		1.14	-0.187	2.47	1.81	1.75	0.0895	0.999	-4.57	CasePD1CTLA4vsCasePD1	ENSG00000103495
Tissue CD8 T cells	10	PROSER3		-0.94	-2.03	0.154	0.545	-1.75	0.0896	0.999	-4.57	CasePD1CTLA4vsCasePD1	ENSG00000167595
Tissue CD8 T cells	10	MRPS24		0.937	-0.154	2.03	0.676	1.75	0.0898	0.999	-4.57	CasePD1CTLA4vsCasePD1	ENSG00000062582
Tissue CD8 T cells	10	ZC3H13		-1.07	-2.32	0.178	1.87	-1.75	0.0902	0.999	-4.57	CasePD1CTLA4vsCasePD1	ENSG00000123200
Tissue CD8 T cells	10	SHARPIN		0.945	-0.158	2.05	2.06	1.75	0.0906	0.999	-4.57	CasePD1CTLA4vsCasePD1	ENSG00000179526
Tissue CD8 T cells	10	NFIC		-1.02	-2.22	0.173	0.9	-1.74	0.0912	0.999	-4.57	CasePD1CTLA4vsCasePD1	ENSG00000141905
Tissue CD8 T cells	10	TIAM1		-0.996	-2.16	0.169	1.81	-1.74	0.0912	0.999	-4.57	CasePD1CTLA4vsCasePD1	ENSG00000156299
Tissue CD8 T cells	10	NMD3		1.05	-0.178	2.28	1.39	1.74	0.0912	0.999	-4.57	CasePD1CTLA4vsCasePD1	ENSG00000169251
Tissue CD8 T cells	10	RAD9A		-0.987	-2.14	0.168	0.85	-1.74	0.0913	0.999	-4.57	CasePD1CTLA4vsCasePD1	ENSG00000172613
Tissue CD8 T cells	10	MRPL3		1.11	-0.19	2.41	2.36	1.74	0.0915	0.999	-4.57	CasePD1CTLA4vsCasePD1	ENSG00000114686
Tissue CD8 T cells	10	ARID4B		-1.15	-2.49	0.197	2.65	-1.74	0.0916	0.999	-4.57	CasePD1CTLA4vsCasePD1	ENSG00000054267
Tissue CD8 T cells	10	BRD4		-1.07	-2.32	0.184	1.62	-1.74	0.0921	0.999	-4.57	CasePD1CTLA4vsCasePD1	ENSG00000141867
Tissue CD8 T cells	10	GIMAP6		1.12	-0.195	2.44	1.98	1.74	0.0923	0.999	-4.57	CasePD1CTLA4vsCasePD1	ENSG00000133561
Tissue CD8 T cells	10	TRIM5		-0.925	-2.01	0.162	0.598	-1.73	0.0925	0.999	-4.57	CasePD1CTLA4vsCasePD1	ENSG00000132256
Tissue CD8 T cells	10	CD44		-1.05	-2.28	0.184	3.25	-1.73	0.0927	0.999	-4.57	CasePD1CTLA4vsCasePD1	ENSG00000026508
Tissue CD8 T cells	10	LNPEP		-1.02	-2.22	0.181	2.2	-1.73	0.0932	0.999	-4.57	CasePD1CTLA4vsCasePD1	ENSG00000113441
Tissue CD8 T cells	10	AC073896.2		-0.96	-2.09	0.17	0.567	-1.73	0.0933	0.999	-4.57	CasePD1CTLA4vsCasePD1	ENSG00000257303
Tissue CD8 T cells	10	EZR		-1.01	-2.21	0.181	3.13	-1.73	0.0936	0.999	-4.57	CasePD1CTLA4vsCasePD1	ENSG00000092820
Tissue CD8 T cells	10	SMIM7		-1.02	-2.23	0.183	1.21	-1.73	0.0936	0.999	-4.57	CasePD1CTLA4vsCasePD1	ENSG00000214046
Tissue CD8 T cells	10	MBNL1		-0.898	-1.96	0.161	3.36	-1.73	0.0938	0.999	-4.57	CasePD1CTLA4vsCasePD1	ENSG00000152601
Tissue CD8 T cells	10	CNIH1		1.03	-0.186	2.25	2.76	1.73	0.094	0.999	-4.57	CasePD1CTLA4vsCasePD1	ENSG00000100528
Tissue CD8 T cells	10	TXNDC17		1.22	-0.22	2.65	2.97	1.73	0.0942	0.999	-4.57	CasePD1CTLA4vsCasePD1	ENSG00000129235
Tissue CD8 T cells	10	UQCRC1		1.08	-0.196	2.35	2.26	1.72	0.0944	0.999	-4.57	CasePD1CTLA4vsCasePD1	ENSG00000010256
Tissue CD8 T cells	10	ATAD2B		-0.971	-2.12	0.177	0.728	-1.72	0.0945	0.999	-4.57	CasePD1CTLA4vsCasePD1	ENSG00000119778
Tissue CD8 T cells	10	PSMC5		1.09	-0.199	2.38	2.93	1.72	0.0946	0.999	-4.57	CasePD1CTLA4vsCasePD1	ENSG00000087191
Tissue CD8 T cells	10	P2RX7		1.03	-0.189	2.25	0.661	1.72	0.0949	0.999	-4.57	CasePD1CTLA4vsCasePD1	ENSG00000089041
Tissue CD8 T cells	10	GRWD1		1.01	-0.185	2.2	1.84	1.72	0.095	0.999	-4.57	CasePD1CTLA4vsCasePD1	ENSG00000105447
Tissue CD8 T cells	10	CYTH1		-1.08	-2.36	0.199	1.9	-1.72	0.0951	0.999	-4.57	CasePD1CTLA4vsCasePD1	ENSG00000108669
Tissue CD8 T cells	10	SLC25A19		1.14	-0.212	2.49	1.31	1.72	0.0956	0.999	-4.57	CasePD1CTLA4vsCasePD1	ENSG00000125454
Tissue CD8 T cells	10	ODF2L		-1.05	-2.31	0.197	1.48	-1.72	0.0958	0.999	-4.57	CasePD1CTLA4vsCasePD1	ENSG00000122417
Tissue CD8 T cells	10	DGKH		-0.926	-2.02	0.173	0.998	-1.72	0.0958	0.999	-4.57	CasePD1CTLA4vsCasePD1	ENSG00000102780
Tissue CD8 T cells	10	RSF1		-0.988	-2.16	0.185	1.99	-1.72	0.0959	0.999	-4.57	CasePD1CTLA4vsCasePD1	ENSG00000048649
Tissue CD8 T cells	10	SELL		1.07	-0.202	2.35	2.2	1.72	0.096	0.999	-4.57	CasePD1CTLA4vsCasePD1	ENSG00000188404
Tissue CD8 T cells	10	SNRPB2		1.01	-0.19	2.21	2.84	1.71	0.0962	0.999	-4.57	CasePD1CTLA4vsCasePD1	ENSG00000125870
Tissue CD8 T cells	10	RGS14		-0.968	-2.12	0.183	1.7	-1.71	0.0964	0.999	-4.57	CasePD1CTLA4vsCasePD1	ENSG00000169220
Tissue CD8 T cells	10	MAF1		-1.01	-2.21	0.192	2.51	-1.71	0.0967	0.999	-4.57	CasePD1CTLA4vsCasePD1	ENSG00000179632
Tissue CD8 T cells	10	ST3GAL2		-0.999	-2.19	0.193	0.724	-1.71	0.0974	0.999	-4.57	CasePD1CTLA4vsCasePD1	ENSG00000157350
Tissue CD8 T cells	10	KIAA1671		-0.955	-2.09	0.185	0.764	-1.71	0.0977	0.999	-4.57	CasePD1CTLA4vsCasePD1	ENSG00000197077
Tissue CD8 T cells	10	ACP6		-1.05	-2.3	0.204	0.809	-1.71	0.0977	0.999	-4.57	CasePD1CTLA4vsCasePD1	ENSG00000162836
Tissue CD8 T cells	10	APBA3		1.06	-0.205	2.32	1.05	1.71	0.0977	0.999	-4.57	CasePD1CTLA4vsCasePD1	ENSG00000011132
Tissue CD8 T cells	10	MCUB		1.06	-0.208	2.33	1.84	1.7	0.0982	0.999	-4.57	CasePD1CTLA4vsCasePD1	ENSG00000005059
Tissue CD8 T cells	10	BTLA		-1.26	-2.76	0.247	2.14	-1.7	0.0984	0.999	-4.57	CasePD1CTLA4vsCasePD1	ENSG00000186265
Tissue CD8 T cells	10	SH2D1A		-0.958	-2.11	0.19	2.47	-1.7	0.0988	0.999	-4.57	CasePD1CTLA4vsCasePD1	ENSG00000183918
Tissue CD8 T cells	10	SELENOH		0.75	-0.149	1.65	3.94	1.7	0.099	0.999	-4.57	CasePD1CTLA4vsCasePD1	ENSG00000211450
Tissue CD8 T cells	10	AL138963.3		1.44	-0.288	3.16	2.04	1.7	0.0994	0.999	-4.57	CasePD1CTLA4vsCasePD1	ENSG00000273149
Tissue CD8 T cells	10	TSPAN5		1.15	-0.23	2.53	1.94	1.7	0.0995	0.999	-4.57	CasePD1CTLA4vsCasePD1	ENSG00000168785
Tissue CD8 T cells	10	EMP3		0.776	-0.157	1.71	3.56	1.69	0.0999	0.999	-4.57	CasePD1CTLA4vsCasePD1	ENSG00000142227
Tissue CD8 T cells	10	KIAA1551		1.02	-0.207	2.25	2.66	1.69	0.1	0.999	-4.57	CasePD1CTLA4vsCasePD1	ENSG00000174718
Tissue CD8 T cells	10	POLR2B		-1.13	-2.5	0.231	1.63	-1.69	0.1	0.999	-4.57	CasePD1CTLA4vsCasePD1	ENSG00000047315
Tissue CD8 T cells	10	CYLD		-1.06	-2.35	0.217	2.53	-1.69	0.1	0.999	-4.57	CasePD1CTLA4vsCasePD1	ENSG00000083799
Tissue CD8 T cells	10	TMOD3		1.12	-0.228	2.47	2.09	1.69	0.1	0.999	-4.57	CasePD1CTLA4vsCasePD1	ENSG00000138594
Tissue CD8 T cells	10	TTN		-1.04	-2.3	0.214	1.21	-1.69	0.101	0.999	-4.57	CasePD1CTLA4vsCasePD1	ENSG00000155657
Tissue CD8 T cells	10	NME2		1.4	-0.288	3.09	1.96	1.69	0.101	0.999	-4.57	CasePD1CTLA4vsCasePD1	ENSG00000243678
Tissue CD8 T cells	10	RRAGB		0.98	-0.203	2.16	0.557	1.69	0.101	0.999	-4.57	CasePD1CTLA4vsCasePD1	ENSG00000083750
Tissue CD8 T cells	10	NDUFB7		-0.894	-1.97	0.186	3.22	-1.69	0.101	0.999	-4.57	CasePD1CTLA4vsCasePD1	ENSG00000099795
Tissue CD8 T cells	10	TM9SF4		1.05	-0.219	2.32	1.08	1.69	0.102	0.999	-4.57	CasePD1CTLA4vsCasePD1	ENSG00000101337
Tissue CD8 T cells	10	TWF1		1.11	-0.231	2.45	1.59	1.69	0.102	0.999	-4.57	CasePD1CTLA4vsCasePD1	ENSG00000151239
Tissue CD8 T cells	10	TCEA1		1.16	-0.242	2.56	2.83	1.68	0.102	0.999	-4.57	CasePD1CTLA4vsCasePD1	ENSG00000187735
Tissue CD8 T cells	10	PSMB5		1.2	-0.252	2.66	2.21	1.68	0.102	0.999	-4.57	CasePD1CTLA4vsCasePD1	ENSG00000100804
Tissue CD8 T cells	10	CCT4		0.701	-0.148	1.55	3.35	1.68	0.102	0.999	-4.57	CasePD1CTLA4vsCasePD1	ENSG00000115484
Tissue CD8 T cells	10	ACER3		1.03	-0.218	2.28	0.581	1.68	0.102	0.999	-4.57	CasePD1CTLA4vsCasePD1	ENSG00000078124
Tissue CD8 T cells	10	CHMP7		1.06	-0.223	2.34	1.25	1.68	0.102	0.999	-4.57	CasePD1CTLA4vsCasePD1	ENSG00000147457
Tissue CD8 T cells	10	PPIA		0.767	-0.164	1.7	5.11	1.68	0.103	0.999	-4.57	CasePD1CTLA4vsCasePD1	ENSG00000196262
Tissue CD8 T cells	10	VAMP7		0.999	-0.215	2.21	0.92	1.68	0.103	0.999	-4.57	CasePD1CTLA4vsCasePD1	ENSG00000124333
Tissue CD8 T cells	10	A1BG		-0.983	-2.18	0.214	1.05	-1.67	0.104	0.999	-4.57	CasePD1CTLA4vsCasePD1	ENSG00000121410
Tissue CD8 T cells	10	ATP6AP2		-1.1	-2.43	0.24	2.47	-1.67	0.105	0.999	-4.57	CasePD1CTLA4vsCasePD1	ENSG00000182220
Tissue CD8 T cells	10	MYDGF		0.882	-0.194	1.96	2.76	1.67	0.105	0.999	-4.57	CasePD1CTLA4vsCasePD1	ENSG00000074842
Tissue CD8 T cells	10	C6orf48		-1.2	-2.67	0.266	1.56	-1.67	0.105	0.999	-4.57	CasePD1CTLA4vsCasePD1	ENSG00000204387
Tissue CD8 T cells	10	LEPROTL1		0.742	-0.164	1.65	3.36	1.67	0.105	0.999	-4.57	CasePD1CTLA4vsCasePD1	ENSG00000104660
Tissue CD8 T cells	10	SMS		1.03	-0.227	2.28	2.92	1.67	0.105	0.999	-4.57	CasePD1CTLA4vsCasePD1	ENSG00000102172
Tissue CD8 T cells	10	SLC38A5		0.922	-0.205	2.05	0.712	1.67	0.105	0.999	-4.57	CasePD1CTLA4vsCasePD1	ENSG00000017483
Tissue CD8 T cells	10	PSMD6		1.04	-0.231	2.31	2.21	1.67	0.105	0.999	-4.57	CasePD1CTLA4vsCasePD1	ENSG00000163636
Tissue CD8 T cells	10	CWC22		0.989	-0.22	2.2	0.955	1.67	0.105	0.999	-4.57	CasePD1CTLA4vsCasePD1	ENSG00000163510
Tissue CD8 T cells	10	MED28		-0.923	-2.05	0.206	2.25	-1.67	0.105	0.999	-4.57	CasePD1CTLA4vsCasePD1	ENSG00000118579
Tissue CD8 T cells	10	GIMAP4		1.06	-0.236	2.35	3.04	1.67	0.106	0.999	-4.57	CasePD1CTLA4vsCasePD1	ENSG00000133574
Tissue CD8 T cells	10	RTF2		-1.02	-2.28	0.23	2.28	-1.66	0.106	0.999	-4.57	CasePD1CTLA4vsCasePD1	ENSG00000022277
Tissue CD8 T cells	10	NAA30		0.967	-0.218	2.15	0.786	1.66	0.106	0.999	-4.57	CasePD1CTLA4vsCasePD1	ENSG00000139977
Tissue CD8 T cells	10	HSD17B12		1.05	-0.237	2.33	1.57	1.66	0.106	0.999	-4.57	CasePD1CTLA4vsCasePD1	ENSG00000149084
Tissue CD8 T cells	10	NFATC1		-1.24	-2.76	0.281	1.86	-1.66	0.107	0.999	-4.57	CasePD1CTLA4vsCasePD1	ENSG00000131196
Tissue CD8 T cells	10	SEC11C		0.904	-0.206	2.01	3.29	1.66	0.107	0.999	-4.57	CasePD1CTLA4vsCasePD1	ENSG00000166562
Tissue CD8 T cells	10	VPS28		-0.981	-2.19	0.225	3	-1.66	0.107	0.999	-4.57	CasePD1CTLA4vsCasePD1	ENSG00000160948
Tissue CD8 T cells	10	VRK3		-1.05	-2.34	0.241	1.06	-1.66	0.107	0.999	-4.57	CasePD1CTLA4vsCasePD1	ENSG00000105053
Tissue CD8 T cells	10	MTX1		0.97	-0.223	2.16	1.37	1.66	0.107	0.999	-4.57	CasePD1CTLA4vsCasePD1	ENSG00000173171
Tissue CD8 T cells	10	CGGBP1		-0.893	-1.99	0.205	1.74	-1.66	0.107	0.999	-4.57	CasePD1CTLA4vsCasePD1	ENSG00000163320
Tissue CD8 T cells	10	TRAF7		1.09	-0.25	2.42	1.52	1.66	0.108	0.999	-4.57	CasePD1CTLA4vsCasePD1	ENSG00000131653
Tissue CD8 T cells	10	MTHFD1		-0.906	-2.02	0.21	0.987	-1.65	0.108	0.999	-4.57	CasePD1CTLA4vsCasePD1	ENSG00000100714
Tissue CD8 T cells	10	POLR3GL		-1.07	-2.39	0.248	2.08	-1.65	0.108	0.999	-4.57	CasePD1CTLA4vsCasePD1	ENSG00000121851
Tissue CD8 T cells	10	CD83		1.11	-0.258	2.48	1.34	1.65	0.108	0.999	-4.57	CasePD1CTLA4vsCasePD1	ENSG00000112149
Tissue CD8 T cells	10	MRPL27		1.03	-0.239	2.3	2.1	1.65	0.108	0.999	-4.57	CasePD1CTLA4vsCasePD1	ENSG00000108826
Tissue CD8 T cells	10	SGO1		0.975	-0.226	2.18	0.643	1.65	0.108	0.999	-4.57	CasePD1CTLA4vsCasePD1	ENSG00000129810
Tissue CD8 T cells	10	USP33		-1.06	-2.36	0.246	1.54	-1.65	0.108	0.999	-4.57	CasePD1CTLA4vsCasePD1	ENSG00000077254
Tissue CD8 T cells	10	MAPK6		0.944	-0.22	2.11	1.38	1.65	0.108	0.999	-4.57	CasePD1CTLA4vsCasePD1	ENSG00000069956
Tissue CD8 T cells	10	TNFAIP8L1		-1.01	-2.25	0.235	0.885	-1.65	0.108	0.999	-4.57	CasePD1CTLA4vsCasePD1	ENSG00000185361
Tissue CD8 T cells	10	ZNF92		1.01	-0.237	2.26	0.774	1.65	0.108	0.999	-4.57	CasePD1CTLA4vsCasePD1	ENSG00000146757
Tissue CD8 T cells	10	DDT		1.01	-0.236	2.26	1.99	1.65	0.108	0.999	-4.57	CasePD1CTLA4vsCasePD1	ENSG00000099977
Tissue CD8 T cells	10	MOSPD3		-0.978	-2.19	0.23	1.46	-1.65	0.109	0.999	-4.57	CasePD1CTLA4vsCasePD1	ENSG00000106330
Tissue CD8 T cells	10	MAP2K1		-1.03	-2.29	0.241	1.07	-1.65	0.109	0.999	-4.57	CasePD1CTLA4vsCasePD1	ENSG00000169032
Tissue CD8 T cells	10	ENTPD1		-1.15	-2.56	0.27	1.97	-1.65	0.109	0.999	-4.57	CasePD1CTLA4vsCasePD1	ENSG00000138185
Tissue CD8 T cells	10	MED16		1.01	-0.237	2.25	1.15	1.65	0.109	0.999	-4.57	CasePD1CTLA4vsCasePD1	ENSG00000175221
Tissue CD8 T cells	10	PDHA1		1.02	-0.242	2.29	1.5	1.65	0.109	0.999	-4.57	CasePD1CTLA4vsCasePD1	ENSG00000131828
Tissue CD8 T cells	10	OSTC		0.865	-0.205	1.94	3.01	1.65	0.11	0.999	-4.57	CasePD1CTLA4vsCasePD1	ENSG00000198856
Tissue CD8 T cells	10	SNRPD3		0.727	-0.173	1.63	3.4	1.65	0.11	0.999	-4.57	CasePD1CTLA4vsCasePD1	ENSG00000100028
Tissue CD8 T cells	10	CCDC57		-0.933	-2.09	0.224	1.94	-1.64	0.11	0.999	-4.57	CasePD1CTLA4vsCasePD1	ENSG00000176155
Tissue CD8 T cells	10	INTS4		-0.962	-2.15	0.231	0.699	-1.64	0.11	0.999	-4.57	CasePD1CTLA4vsCasePD1	ENSG00000149262
Tissue CD8 T cells	10	AC245014.3		-0.857	-1.92	0.206	0.698	-1.64	0.11	0.999	-4.57	CasePD1CTLA4vsCasePD1	ENSG00000276216
Tissue CD8 T cells	10	PNRC2		-0.999	-2.24	0.241	2.46	-1.64	0.111	0.999	-4.57	CasePD1CTLA4vsCasePD1	ENSG00000189266
Tissue CD8 T cells	10	IREB2		-0.974	-2.18	0.235	1.57	-1.64	0.111	0.999	-4.57	CasePD1CTLA4vsCasePD1	ENSG00000136381
Tissue CD8 T cells	10	WIPF2		-0.921	-2.06	0.222	1.07	-1.64	0.111	0.999	-4.57	CasePD1CTLA4vsCasePD1	ENSG00000171475
Tissue CD8 T cells	10	UBE2L3		0.985	-0.241	2.21	2.91	1.64	0.111	0.999	-4.57	CasePD1CTLA4vsCasePD1	ENSG00000185651
Tissue CD8 T cells	10	TRAF3IP3		-1.07	-2.41	0.263	3.2	-1.64	0.112	0.999	-4.57	CasePD1CTLA4vsCasePD1	ENSG00000009790
Tissue CD8 T cells	10	DDX6		-0.987	-2.22	0.242	2.15	-1.64	0.112	0.999	-4.57	CasePD1CTLA4vsCasePD1	ENSG00000110367
Tissue CD8 T cells	10	TRBV6-5		1.14	-0.28	2.55	0.821	1.63	0.112	0.999	-4.57	CasePD1CTLA4vsCasePD1	ENSG00000211721
Tissue CD8 T cells	10	AES		0.909	-0.224	2.04	2.84	1.63	0.112	0.999	-4.57	CasePD1CTLA4vsCasePD1	ENSG00000104964
Tissue CD8 T cells	10	ZNF581		-1.01	-2.27	0.249	1.25	-1.63	0.112	0.999	-4.57	CasePD1CTLA4vsCasePD1	ENSG00000171425
Tissue CD8 T cells	10	METTL3		0.893	-0.22	2.01	0.808	1.63	0.112	0.999	-4.57	CasePD1CTLA4vsCasePD1	ENSG00000165819
Tissue CD8 T cells	10	BCL11B		-1.01	-2.28	0.251	1.59	-1.63	0.112	0.999	-4.57	CasePD1CTLA4vsCasePD1	ENSG00000127152
Tissue CD8 T cells	10	DGUOK		1	-0.25	2.25	2.67	1.63	0.113	0.999	-4.57	CasePD1CTLA4vsCasePD1	ENSG00000114956
Tissue CD8 T cells	10	FOSB		-1.09	-2.44	0.271	2.2	-1.63	0.113	0.999	-4.57	CasePD1CTLA4vsCasePD1	ENSG00000125740
Tissue CD8 T cells	10	PREB		0.98	-0.244	2.2	1.33	1.63	0.113	0.999	-4.57	CasePD1CTLA4vsCasePD1	ENSG00000138073
Tissue CD8 T cells	10	PLEC		-0.859	-1.93	0.214	1.54	-1.63	0.113	0.999	-4.57	CasePD1CTLA4vsCasePD1	ENSG00000178209
Tissue CD8 T cells	10	NDUFB6		1.06	-0.264	2.38	2.58	1.63	0.113	0.999	-4.57	CasePD1CTLA4vsCasePD1	ENSG00000165264
Tissue CD8 T cells	10	TRBV5-1		1.65	-0.413	3.71	1.74	1.63	0.113	0.999	-4.57	CasePD1CTLA4vsCasePD1	ENSG00000211734
Tissue CD8 T cells	10	NUBP2		1	-0.25	2.25	2.18	1.63	0.113	0.999	-4.57	CasePD1CTLA4vsCasePD1	ENSG00000095906
Tissue CD8 T cells	10	ARPC5L		0.844	-0.211	1.9	2.97	1.63	0.113	0.999	-4.57	CasePD1CTLA4vsCasePD1	ENSG00000136950
Tissue CD8 T cells	10	ZNF7		-0.794	-1.79	0.199	0.58	-1.63	0.113	0.999	-4.57	CasePD1CTLA4vsCasePD1	ENSG00000147789
Tissue CD8 T cells	10	PEBP1		-0.885	-1.99	0.221	3.64	-1.63	0.113	0.999	-4.57	CasePD1CTLA4vsCasePD1	ENSG00000089220
Tissue CD8 T cells	10	CHURC1		-1.03	-2.32	0.26	1.77	-1.63	0.113	0.999	-4.57	CasePD1CTLA4vsCasePD1	ENSG00000258289
Tissue CD8 T cells	10	SREK1IP1		1.02	-0.257	2.3	1.48	1.63	0.113	0.999	-4.57	CasePD1CTLA4vsCasePD1	ENSG00000153006
Tissue CD8 T cells	10	C15orf53		-0.757	-1.7	0.191	0.552	-1.63	0.113	0.999	-4.57	CasePD1CTLA4vsCasePD1	ENSG00000175779
Tissue CD8 T cells	10	ETFB		1.06	-0.268	2.39	1.51	1.63	0.114	0.999	-4.57	CasePD1CTLA4vsCasePD1	ENSG00000105379
Tissue CD8 T cells	10	FBXW4		-0.848	-1.91	0.216	0.638	-1.62	0.114	0.999	-4.57	CasePD1CTLA4vsCasePD1	ENSG00000107829
Tissue CD8 T cells	10	ATG5		1.14	-0.294	2.58	1.71	1.62	0.115	0.999	-4.57	CasePD1CTLA4vsCasePD1	ENSG00000057663
Tissue CD8 T cells	10	H2AFJ		0.923	-0.238	2.08	2.36	1.62	0.115	0.999	-4.57	CasePD1CTLA4vsCasePD1	ENSG00000246705
Tissue CD8 T cells	10	TRBV24-1		1.16	-0.301	2.63	0.524	1.62	0.115	0.999	-4.57	CasePD1CTLA4vsCasePD1	ENSG00000211750
Tissue CD8 T cells	10	SLC30A6		1.04	-0.269	2.34	0.808	1.62	0.115	0.999	-4.57	CasePD1CTLA4vsCasePD1	ENSG00000152683
Tissue CD8 T cells	10	LAIR2		-1.11	-2.51	0.288	1.4	-1.62	0.116	0.999	-4.57	CasePD1CTLA4vsCasePD1	ENSG00000167618
Tissue CD8 T cells	10	GDI1		0.944	-0.245	2.13	1.48	1.62	0.116	0.999	-4.57	CasePD1CTLA4vsCasePD1	ENSG00000203879
Tissue CD8 T cells	10	CD84		-0.998	-2.26	0.26	1.43	-1.62	0.116	0.999	-4.57	CasePD1CTLA4vsCasePD1	ENSG00000066294
Tissue CD8 T cells	10	GCC2		-0.97	-2.19	0.253	2.13	-1.62	0.116	0.999	-4.57	CasePD1CTLA4vsCasePD1	ENSG00000135968
Tissue CD8 T cells	10	FBH1		1.1	-0.287	2.48	0.845	1.62	0.116	0.999	-4.57	CasePD1CTLA4vsCasePD1	ENSG00000134452
Tissue CD8 T cells	10	FOPNL		0.944	-0.247	2.14	1.48	1.61	0.116	0.999	-4.57	CasePD1CTLA4vsCasePD1	ENSG00000133393
Tissue CD8 T cells	10	NFATC3		-0.95	-2.15	0.251	1.83	-1.61	0.117	0.999	-4.57	CasePD1CTLA4vsCasePD1	ENSG00000072736
Tissue CD8 T cells	10	ATF4		0.938	-0.248	2.12	1.93	1.61	0.117	0.999	-4.57	CasePD1CTLA4vsCasePD1	ENSG00000128272
Tissue CD8 T cells	10	HCFC1		0.962	-0.255	2.18	1.27	1.61	0.117	0.999	-4.57	CasePD1CTLA4vsCasePD1	ENSG00000172534
Tissue CD8 T cells	10	FKBP4		1.12	-0.296	2.53	1.85	1.61	0.117	0.999	-4.57	CasePD1CTLA4vsCasePD1	ENSG00000004478
Tissue CD8 T cells	10	SF3A2		1.16	-0.308	2.63	1.96	1.61	0.117	0.999	-4.57	CasePD1CTLA4vsCasePD1	ENSG00000104897
Tissue CD8 T cells	10	XIAP		0.969	-0.257	2.2	1.23	1.61	0.117	0.999	-4.57	CasePD1CTLA4vsCasePD1	ENSG00000101966
Tissue CD8 T cells	10	CTDNEP1		-0.909	-2.06	0.241	1.52	-1.61	0.117	0.999	-4.57	CasePD1CTLA4vsCasePD1	ENSG00000175826
Tissue CD8 T cells	10	CXXC1		0.932	-0.248	2.11	1.32	1.61	0.117	0.999	-4.57	CasePD1CTLA4vsCasePD1	ENSG00000154832
Tissue CD8 T cells	10	COPS6		-1	-2.28	0.269	2.54	-1.61	0.118	0.999	-4.57	CasePD1CTLA4vsCasePD1	ENSG00000168090
Tissue CD8 T cells	10	MRPL41		-0.851	-1.93	0.229	3.31	-1.61	0.118	0.999	-4.57	CasePD1CTLA4vsCasePD1	ENSG00000182154
Tissue CD8 T cells	10	SSR3		-0.946	-2.15	0.254	2.64	-1.61	0.118	0.999	-4.57	CasePD1CTLA4vsCasePD1	ENSG00000114850
Tissue CD8 T cells	10	ICAM2		1.09	-0.294	2.48	1.92	1.61	0.118	0.999	-4.57	CasePD1CTLA4vsCasePD1	ENSG00000108622
Tissue CD8 T cells	10	IL12RB1		-1.01	-2.28	0.272	1.57	-1.6	0.119	0.999	-4.57	CasePD1CTLA4vsCasePD1	ENSG00000096996
Tissue CD8 T cells	10	NBEAL1		-1	-2.27	0.27	2.94	-1.6	0.119	0.999	-4.57	CasePD1CTLA4vsCasePD1	ENSG00000144426
Tissue CD8 T cells	10	CNOT7		1.09	-0.295	2.47	2.26	1.6	0.119	0.999	-4.58	CasePD1CTLA4vsCasePD1	ENSG00000198791
Tissue CD8 T cells	10	RGCC		1.49	-0.404	3.38	2.92	1.6	0.119	0.999	-4.58	CasePD1CTLA4vsCasePD1	ENSG00000102760
Tissue CD8 T cells	10	PPP6R1		-0.946	-2.15	0.257	1.45	-1.6	0.119	0.999	-4.58	CasePD1CTLA4vsCasePD1	ENSG00000105063
Tissue CD8 T cells	10	HIKESHI		1.06	-0.29	2.42	1.97	1.6	0.119	0.999	-4.58	CasePD1CTLA4vsCasePD1	ENSG00000149196
Tissue CD8 T cells	10	SHOC2		-1.09	-2.48	0.298	1.71	-1.6	0.12	0.999	-4.58	CasePD1CTLA4vsCasePD1	ENSG00000108061
Tissue CD8 T cells	10	MT-ND4		-0.761	-1.73	0.209	5.85	-1.6	0.12	0.999	-4.58	CasePD1CTLA4vsCasePD1	ENSG00000198886
Tissue CD8 T cells	10	BCL7B		-0.98	-2.23	0.269	1.95	-1.6	0.12	0.999	-4.58	CasePD1CTLA4vsCasePD1	ENSG00000106635
Tissue CD8 T cells	10	REEP5		1.06	-0.292	2.41	2.61	1.6	0.12	0.999	-4.58	CasePD1CTLA4vsCasePD1	ENSG00000129625
Tissue CD8 T cells	10	DUSP2		1.25	-0.343	2.83	3.71	1.6	0.12	0.999	-4.58	CasePD1CTLA4vsCasePD1	ENSG00000158050
Tissue CD8 T cells	10	ID3		1.18	-0.326	2.69	3.16	1.6	0.12	0.999	-4.58	CasePD1CTLA4vsCasePD1	ENSG00000117318
Tissue CD8 T cells	10	IL16		-1.15	-2.61	0.318	2.39	-1.6	0.12	0.999	-4.58	CasePD1CTLA4vsCasePD1	ENSG00000172349
Tissue CD8 T cells	10	JUND		-1.09	-2.49	0.302	1.9	-1.6	0.12	0.999	-4.58	CasePD1CTLA4vsCasePD1	ENSG00000130522
Tissue CD8 T cells	10	MAP3K8		-1.02	-2.33	0.284	1.64	-1.6	0.121	0.999	-4.58	CasePD1CTLA4vsCasePD1	ENSG00000107968
Tissue CD8 T cells	10	ATP5MD		-0.926	-2.11	0.257	3.8	-1.59	0.121	0.999	-4.58	CasePD1CTLA4vsCasePD1	ENSG00000173915
Tissue CD8 T cells	10	EIF3F		-1.05	-2.39	0.291	3.66	-1.59	0.121	0.999	-4.58	CasePD1CTLA4vsCasePD1	ENSG00000175390
Tissue CD8 T cells	10	GPR55		-0.907	-2.07	0.253	0.564	-1.59	0.121	0.999	-4.58	CasePD1CTLA4vsCasePD1	ENSG00000135898
Tissue CD8 T cells	10	NLE1		0.931	-0.259	2.12	0.821	1.59	0.121	0.999	-4.58	CasePD1CTLA4vsCasePD1	ENSG00000073536
Tissue CD8 T cells	10	AKTIP		-1.03	-2.34	0.289	1.34	-1.59	0.122	0.999	-4.58	CasePD1CTLA4vsCasePD1	ENSG00000166971
Tissue CD8 T cells	10	SCYL3		0.913	-0.258	2.09	0.762	1.59	0.122	0.999	-4.58	CasePD1CTLA4vsCasePD1	ENSG00000000457
Tissue CD8 T cells	10	MYO5A		-0.977	-2.23	0.276	1.35	-1.59	0.122	0.999	-4.58	CasePD1CTLA4vsCasePD1	ENSG00000197535
Tissue CD8 T cells	10	CAMLG		-1.04	-2.37	0.295	1.9	-1.59	0.122	0.999	-4.58	CasePD1CTLA4vsCasePD1	ENSG00000164615
Tissue CD8 T cells	10	PIK3CD		-0.99	-2.26	0.282	1.37	-1.59	0.123	0.999	-4.58	CasePD1CTLA4vsCasePD1	ENSG00000171608
Tissue CD8 T cells	10	ANXA11		-0.953	-2.18	0.271	3.03	-1.59	0.123	0.999	-4.58	CasePD1CTLA4vsCasePD1	ENSG00000122359
Tissue CD8 T cells	10	CMAS		-0.925	-2.11	0.264	1.15	-1.59	0.123	0.999	-4.58	CasePD1CTLA4vsCasePD1	ENSG00000111726
Tissue CD8 T cells	10	PARP8		1.09	-0.314	2.5	1.24	1.58	0.123	0.999	-4.58	CasePD1CTLA4vsCasePD1	ENSG00000151883
Tissue CD8 T cells	10	FAM215B		-0.998	-2.28	0.286	0.647	-1.58	0.123	0.999	-4.58	CasePD1CTLA4vsCasePD1	ENSG00000232300
Tissue CD8 T cells	10	TRIM44		-1.13	-2.59	0.325	1.16	-1.58	0.123	0.999	-4.58	CasePD1CTLA4vsCasePD1	ENSG00000166326
Tissue CD8 T cells	10	DTHD1		-0.835	-1.91	0.24	0.61	-1.58	0.123	0.999	-4.58	CasePD1CTLA4vsCasePD1	ENSG00000197057
Tissue CD8 T cells	10	LYPLAL1		0.916	-0.266	2.1	1.17	1.58	0.124	0.999	-4.58	CasePD1CTLA4vsCasePD1	ENSG00000143353
Tissue CD8 T cells	10	CACYBP		0.723	-0.21	1.66	3.42	1.58	0.124	0.999	-4.58	CasePD1CTLA4vsCasePD1	ENSG00000116161
Tissue CD8 T cells	10	CNPY3		1.01	-0.294	2.32	2.46	1.58	0.124	0.999	-4.58	CasePD1CTLA4vsCasePD1	ENSG00000137161
Tissue CD8 T cells	10	SNRPG		0.976	-0.284	2.24	3.9	1.58	0.125	0.999	-4.58	CasePD1CTLA4vsCasePD1	ENSG00000143977
Tissue CD8 T cells	10	SURF2		1.02	-0.298	2.33	1.79	1.58	0.125	0.999	-4.58	CasePD1CTLA4vsCasePD1	ENSG00000148291
Tissue CD8 T cells	10	NUDCD3		-0.898	-2.06	0.263	0.934	-1.58	0.125	0.999	-4.58	CasePD1CTLA4vsCasePD1	ENSG00000015676
Tissue CD8 T cells	10	PTPN18		-0.983	-2.25	0.289	1.57	-1.58	0.125	0.999	-4.58	CasePD1CTLA4vsCasePD1	ENSG00000072135
Tissue CD8 T cells	10	REPIN1		-0.948	-2.18	0.279	0.765	-1.57	0.125	0.999	-4.58	CasePD1CTLA4vsCasePD1	ENSG00000214022
Tissue CD8 T cells	10	ZC3H12A		-0.986	-2.26	0.291	2.17	-1.57	0.125	0.999	-4.58	CasePD1CTLA4vsCasePD1	ENSG00000163874
Tissue CD8 T cells	10	POMGNT1		0.858	-0.254	1.97	0.916	1.57	0.126	0.999	-4.58	CasePD1CTLA4vsCasePD1	ENSG00000085998
Tissue CD8 T cells	10	SEC31A		-0.879	-2.02	0.261	2.04	-1.57	0.126	0.999	-4.58	CasePD1CTLA4vsCasePD1	ENSG00000138674
Tissue CD8 T cells	10	SPSB3		-0.956	-2.2	0.284	2.16	-1.57	0.126	0.999	-4.58	CasePD1CTLA4vsCasePD1	ENSG00000162032
Tissue CD8 T cells	10	ITSN2		-0.935	-2.15	0.278	2.36	-1.57	0.126	0.999	-4.58	CasePD1CTLA4vsCasePD1	ENSG00000198399
Tissue CD8 T cells	10	ELK3		1.02	-0.304	2.34	1.04	1.57	0.126	0.999	-4.58	CasePD1CTLA4vsCasePD1	ENSG00000111145
Tissue CD8 T cells	10	MT-ND2		-0.78	-1.79	0.233	5.46	-1.57	0.127	0.999	-4.58	CasePD1CTLA4vsCasePD1	ENSG00000198763
Tissue CD8 T cells	10	ING3		1.01	-0.303	2.33	1.25	1.57	0.127	0.999	-4.58	CasePD1CTLA4vsCasePD1	ENSG00000071243
Tissue CD8 T cells	10	MIR4435-2HG		1.17	-0.349	2.68	2.93	1.57	0.127	0.999	-4.58	CasePD1CTLA4vsCasePD1	ENSG00000172965
Tissue CD8 T cells	10	STAT6		1.01	-0.304	2.33	1.38	1.57	0.127	0.999	-4.58	CasePD1CTLA4vsCasePD1	ENSG00000166888
Tissue CD8 T cells	10	CEBPZ		0.936	-0.281	2.15	2.22	1.57	0.127	0.999	-4.58	CasePD1CTLA4vsCasePD1	ENSG00000115816
Tissue CD8 T cells	10	CSNK1A1		1.04	-0.312	2.39	2.55	1.57	0.127	0.999	-4.58	CasePD1CTLA4vsCasePD1	ENSG00000113712
Tissue CD8 T cells	10	LUC7L2		1.05	-0.316	2.42	2.24	1.57	0.127	0.999	-4.58	CasePD1CTLA4vsCasePD1	ENSG00000146963
Tissue CD8 T cells	10	BATF		-1.22	-2.81	0.368	3.69	-1.57	0.127	0.999	-4.58	CasePD1CTLA4vsCasePD1	ENSG00000156127
Tissue CD8 T cells	10	SUCLG2		0.954	-0.289	2.2	1.72	1.56	0.128	0.999	-4.58	CasePD1CTLA4vsCasePD1	ENSG00000172340
Tissue CD8 T cells	10	KNOP1		-0.887	-2.04	0.269	0.965	-1.56	0.128	0.999	-4.58	CasePD1CTLA4vsCasePD1	ENSG00000103550
Tissue CD8 T cells	10	CNBP		-0.913	-2.11	0.279	3.91	-1.56	0.128	0.999	-4.58	CasePD1CTLA4vsCasePD1	ENSG00000169714
Tissue CD8 T cells	10	DUSP12		0.995	-0.304	2.29	1.41	1.56	0.129	0.999	-4.58	CasePD1CTLA4vsCasePD1	ENSG00000081721
Tissue CD8 T cells	10	TRAF4		1	-0.307	2.31	1.02	1.56	0.129	0.999	-4.58	CasePD1CTLA4vsCasePD1	ENSG00000076604
Tissue CD8 T cells	10	COX7A2		0.951	-0.293	2.19	4.15	1.56	0.129	0.999	-4.58	CasePD1CTLA4vsCasePD1	ENSG00000112695
Tissue CD8 T cells	10	EVI2B		-1	-2.32	0.31	1.47	-1.56	0.129	0.999	-4.58	CasePD1CTLA4vsCasePD1	ENSG00000185862
Tissue CD8 T cells	10	BAD		-0.892	-2.06	0.276	1.53	-1.56	0.13	0.999	-4.58	CasePD1CTLA4vsCasePD1	ENSG00000002330
Tissue CD8 T cells	10	RBM42		1.02	-0.317	2.36	1.53	1.56	0.13	0.999	-4.58	CasePD1CTLA4vsCasePD1	ENSG00000126254
Tissue CD8 T cells	10	NFKB1		1.09	-0.34	2.53	1.8	1.55	0.13	0.999	-4.58	CasePD1CTLA4vsCasePD1	ENSG00000109320
Tissue CD8 T cells	10	NIPAL3		-0.925	-2.14	0.289	1.18	-1.55	0.13	0.999	-4.58	CasePD1CTLA4vsCasePD1	ENSG00000001461
Tissue CD8 T cells	10	LAMTOR4		-0.805	-1.86	0.252	3.36	-1.55	0.131	0.999	-4.58	CasePD1CTLA4vsCasePD1	ENSG00000188186
Tissue CD8 T cells	10	ISCA2		0.922	-0.288	2.13	1.91	1.55	0.131	0.999	-4.58	CasePD1CTLA4vsCasePD1	ENSG00000165898
Tissue CD8 T cells	10	ANAPC16		-0.994	-2.3	0.311	3.38	-1.55	0.131	0.999	-4.58	CasePD1CTLA4vsCasePD1	ENSG00000166295
Tissue CD8 T cells	10	MYL12B		-0.892	-2.07	0.281	4.03	-1.55	0.131	0.999	-4.58	CasePD1CTLA4vsCasePD1	ENSG00000118680
Tissue CD8 T cells	10	POLR2I		-0.772	-1.79	0.243	2.9	-1.55	0.131	0.999	-4.58	CasePD1CTLA4vsCasePD1	ENSG00000105258
Tissue CD8 T cells	10	LCMT1		0.956	-0.302	2.21	1.67	1.55	0.131	0.999	-4.58	CasePD1CTLA4vsCasePD1	ENSG00000205629
Tissue CD8 T cells	10	NUDT16L1		0.975	-0.308	2.26	1.78	1.55	0.132	0.999	-4.58	CasePD1CTLA4vsCasePD1	ENSG00000168101
Tissue CD8 T cells	10	RNGTT		-0.882	-2.04	0.28	0.928	-1.55	0.132	0.999	-4.58	CasePD1CTLA4vsCasePD1	ENSG00000111880
Tissue CD8 T cells	10	COPS3		1.09	-0.345	2.52	2.04	1.55	0.132	0.999	-4.58	CasePD1CTLA4vsCasePD1	ENSG00000141030
Tissue CD8 T cells	10	VMP1		-0.922	-2.14	0.294	2.58	-1.55	0.132	0.999	-4.58	CasePD1CTLA4vsCasePD1	ENSG00000062716
Tissue CD8 T cells	10	GTF2B		1.02	-0.326	2.37	1.91	1.54	0.132	0.999	-4.58	CasePD1CTLA4vsCasePD1	ENSG00000137947
Tissue CD8 T cells	10	MOB4		0.87	-0.278	2.02	1.14	1.54	0.132	0.999	-4.58	CasePD1CTLA4vsCasePD1	ENSG00000115540
Tissue CD8 T cells	10	ADCY7		-0.856	-1.98	0.274	0.631	-1.54	0.133	0.999	-4.58	CasePD1CTLA4vsCasePD1	ENSG00000121281
Tissue CD8 T cells	10	IGHA2		-1.14	-2.65	0.365	1.01	-1.54	0.133	0.999	-4.58	CasePD1CTLA4vsCasePD1	ENSG00000211890
Tissue CD8 T cells	10	SPOP		0.979	-0.313	2.27	1.74	1.54	0.133	0.999	-4.58	CasePD1CTLA4vsCasePD1	ENSG00000121067
Tissue CD8 T cells	10	CEBPZOS		-1.01	-2.34	0.323	1.31	-1.54	0.133	0.999	-4.58	CasePD1CTLA4vsCasePD1	ENSG00000218739
Tissue CD8 T cells	10	IL27RA		-0.833	-1.93	0.267	2.49	-1.54	0.133	0.999	-4.58	CasePD1CTLA4vsCasePD1	ENSG00000104998
Tissue CD8 T cells	10	MCL1		-0.932	-2.16	0.3	2.96	-1.54	0.133	0.999	-4.58	CasePD1CTLA4vsCasePD1	ENSG00000143384
Tissue CD8 T cells	10	MYLIP		-0.869	-2.02	0.282	0.866	-1.54	0.134	0.999	-4.58	CasePD1CTLA4vsCasePD1	ENSG00000007944
Tissue CD8 T cells	10	EIF3D		-0.843	-1.96	0.276	2.82	-1.54	0.135	0.999	-4.58	CasePD1CTLA4vsCasePD1	ENSG00000100353
Tissue CD8 T cells	10	FAM120A		1.06	-0.347	2.47	1.42	1.54	0.135	0.999	-4.58	CasePD1CTLA4vsCasePD1	ENSG00000048828
Tissue CD8 T cells	10	CHTOP		-0.901	-2.1	0.295	2.09	-1.53	0.135	0.999	-4.58	CasePD1CTLA4vsCasePD1	ENSG00000160679
Tissue CD8 T cells	10	GMNN		0.951	-0.312	2.21	0.935	1.53	0.135	0.999	-4.58	CasePD1CTLA4vsCasePD1	ENSG00000112312
Tissue CD8 T cells	10	PSMB2		0.921	-0.303	2.15	2.9	1.53	0.135	0.999	-4.58	CasePD1CTLA4vsCasePD1	ENSG00000126067
Tissue CD8 T cells	10	ZNF688		-0.906	-2.11	0.298	0.815	-1.53	0.135	0.999	-4.58	CasePD1CTLA4vsCasePD1	ENSG00000229809
Tissue CD8 T cells	10	UQCC2		0.713	-0.235	1.66	2.75	1.53	0.135	0.999	-4.58	CasePD1CTLA4vsCasePD1	ENSG00000137288
Tissue CD8 T cells	10	CAPZA2		-0.805	-1.87	0.265	2.56	-1.53	0.135	0.999	-4.58	CasePD1CTLA4vsCasePD1	ENSG00000198898
Tissue CD8 T cells	10	PGLS		-0.92	-2.14	0.304	2.69	-1.53	0.135	0.999	-4.58	CasePD1CTLA4vsCasePD1	ENSG00000130313
Tissue CD8 T cells	10	NOTCH1		-0.946	-2.21	0.313	1.16	-1.53	0.136	0.999	-4.58	CasePD1CTLA4vsCasePD1	ENSG00000148400
Tissue CD8 T cells	10	SLC39A3		-0.846	-1.97	0.281	0.526	-1.53	0.136	0.999	-4.58	CasePD1CTLA4vsCasePD1	ENSG00000141873
Tissue CD8 T cells	10	OTUB1		1.05	-0.349	2.44	2.56	1.53	0.136	0.999	-4.58	CasePD1CTLA4vsCasePD1	ENSG00000167770
Tissue CD8 T cells	10	IL2RB		0.991	-0.33	2.31	2.99	1.53	0.136	0.999	-4.58	CasePD1CTLA4vsCasePD1	ENSG00000100385
Tissue CD8 T cells	10	ZNF134		-0.817	-1.91	0.273	0.704	-1.53	0.136	0.999	-4.58	CasePD1CTLA4vsCasePD1	ENSG00000213762
Tissue CD8 T cells	10	CDK5RAP3		-0.972	-2.27	0.324	1.75	-1.53	0.136	0.999	-4.58	CasePD1CTLA4vsCasePD1	ENSG00000108465
Tissue CD8 T cells	10	CHD1L		0.868	-0.29	2.03	0.593	1.53	0.137	0.999	-4.58	CasePD1CTLA4vsCasePD1	ENSG00000131778
Tissue CD8 T cells	10	SNRPN		-0.989	-2.31	0.331	2.06	-1.53	0.137	0.999	-4.58	CasePD1CTLA4vsCasePD1	ENSG00000128739
Tissue CD8 T cells	10	DPH3		0.986	-0.332	2.3	1.57	1.52	0.137	0.999	-4.58	CasePD1CTLA4vsCasePD1	ENSG00000154813
Tissue CD8 T cells	10	ELMOD3		-0.934	-2.18	0.316	1.03	-1.52	0.138	0.999	-4.58	CasePD1CTLA4vsCasePD1	ENSG00000115459
Tissue CD8 T cells	10	JMJD4		0.922	-0.313	2.16	1.03	1.52	0.138	0.999	-4.58	CasePD1CTLA4vsCasePD1	ENSG00000081692
Tissue CD8 T cells	10	NSUN2		0.999	-0.339	2.34	1.25	1.52	0.138	0.999	-4.58	CasePD1CTLA4vsCasePD1	ENSG00000037474
Tissue CD8 T cells	10	KCNK6		-0.85	-1.99	0.289	0.811	-1.52	0.138	0.999	-4.58	CasePD1CTLA4vsCasePD1	ENSG00000099337
Tissue CD8 T cells	10	NABP1		-0.941	-2.2	0.321	1.94	-1.52	0.139	0.999	-4.58	CasePD1CTLA4vsCasePD1	ENSG00000173559
Tissue CD8 T cells	10	TUBGCP2		-0.807	-1.89	0.275	0.797	-1.52	0.139	0.999	-4.58	CasePD1CTLA4vsCasePD1	ENSG00000130640
Tissue CD8 T cells	10	FAM177A1		0.832	-0.286	1.95	2.18	1.52	0.139	0.999	-4.58	CasePD1CTLA4vsCasePD1	ENSG00000151327
Tissue CD8 T cells	10	TTC14		-0.969	-2.27	0.334	1.71	-1.52	0.14	0.999	-4.58	CasePD1CTLA4vsCasePD1	ENSG00000163728
Tissue CD8 T cells	10	MRPS18C		0.974	-0.336	2.28	2.25	1.51	0.14	0.999	-4.58	CasePD1CTLA4vsCasePD1	ENSG00000163319
Tissue CD8 T cells	10	PSMA2		-0.967	-2.27	0.334	0.911	-1.51	0.14	0.999	-4.58	CasePD1CTLA4vsCasePD1	ENSG00000106588
Tissue CD8 T cells	10	EMC8		0.995	-0.345	2.34	1.44	1.51	0.14	0.999	-4.58	CasePD1CTLA4vsCasePD1	ENSG00000131148
Tissue CD8 T cells	10	PVT1		-0.882	-2.07	0.306	1.82	-1.51	0.14	0.999	-4.58	CasePD1CTLA4vsCasePD1	ENSG00000249859
Tissue CD8 T cells	10	DHX9		0.985	-0.345	2.31	1.98	1.51	0.141	0.999	-4.58	CasePD1CTLA4vsCasePD1	ENSG00000135829
Tissue CD8 T cells	10	GGA1		-1.02	-2.39	0.357	1.15	-1.51	0.141	0.999	-4.58	CasePD1CTLA4vsCasePD1	ENSG00000100083
Tissue CD8 T cells	10	ATP5F1D		-0.869	-2.04	0.306	3.64	-1.51	0.142	0.999	-4.58	CasePD1CTLA4vsCasePD1	ENSG00000099624
Tissue CD8 T cells	10	AHSA1		0.877	-0.31	2.06	2.48	1.51	0.142	0.999	-4.58	CasePD1CTLA4vsCasePD1	ENSG00000100591
Tissue CD8 T cells	10	PSMB6		-0.832	-1.96	0.294	3.24	-1.51	0.142	0.999	-4.58	CasePD1CTLA4vsCasePD1	ENSG00000142507
Tissue CD8 T cells	10	CAST		-0.899	-2.12	0.318	1.91	-1.51	0.142	0.999	-4.58	CasePD1CTLA4vsCasePD1	ENSG00000153113
Tissue CD8 T cells	10	BIN1		1.08	-0.384	2.55	2.09	1.5	0.142	0.999	-4.58	CasePD1CTLA4vsCasePD1	ENSG00000136717
Tissue CD8 T cells	10	ARL4C		-1.05	-2.47	0.372	2.06	-1.5	0.142	0.999	-4.58	CasePD1CTLA4vsCasePD1	ENSG00000188042
Tissue CD8 T cells	10	DNAJB12		0.967	-0.343	2.28	1.43	1.5	0.142	0.999	-4.58	CasePD1CTLA4vsCasePD1	ENSG00000148719
Tissue CD8 T cells	10	MRPS12		-0.793	-1.87	0.281	2.77	-1.5	0.142	0.999	-4.58	CasePD1CTLA4vsCasePD1	ENSG00000128626
Tissue CD8 T cells	10	PRKRIP1		-0.81	-1.91	0.288	0.917	-1.5	0.143	0.999	-4.58	CasePD1CTLA4vsCasePD1	ENSG00000128563
Tissue CD8 T cells	10	DNAJC4		-1.09	-2.58	0.389	1.75	-1.5	0.143	0.999	-4.58	CasePD1CTLA4vsCasePD1	ENSG00000110011
Tissue CD8 T cells	10	MT-ATP8		1.6	-0.571	3.78	3.93	1.5	0.143	0.999	-4.58	CasePD1CTLA4vsCasePD1	ENSG00000228253
Tissue CD8 T cells	10	MAPK1IP1L		-0.831	-1.96	0.296	2.61	-1.5	0.143	0.999	-4.58	CasePD1CTLA4vsCasePD1	ENSG00000168175
Tissue CD8 T cells	10	SURF4		-0.924	-2.18	0.329	2.41	-1.5	0.143	0.999	-4.58	CasePD1CTLA4vsCasePD1	ENSG00000148248
Tissue CD8 T cells	10	FOS		-1.17	-2.75	0.416	2.99	-1.5	0.143	0.999	-4.58	CasePD1CTLA4vsCasePD1	ENSG00000170345
Tissue CD8 T cells	10	SEPT1		0.693	-0.247	1.63	3.64	1.5	0.143	0.999	-4.58	CasePD1CTLA4vsCasePD1	ENSG00000180096
Tissue CD8 T cells	10	TMEM59		-0.894	-2.11	0.319	2.98	-1.5	0.143	0.999	-4.58	CasePD1CTLA4vsCasePD1	ENSG00000116209
Tissue CD8 T cells	10	ACO2		-0.817	-1.93	0.293	2.07	-1.5	0.143	0.999	-4.58	CasePD1CTLA4vsCasePD1	ENSG00000100412
Tissue CD8 T cells	10	B3GAT3		-0.939	-2.22	0.338	1.88	-1.5	0.144	0.999	-4.58	CasePD1CTLA4vsCasePD1	ENSG00000149541
Tissue CD8 T cells	10	UFSP2		-0.863	-2.04	0.311	0.882	-1.5	0.144	0.999	-4.58	CasePD1CTLA4vsCasePD1	ENSG00000109775
Tissue CD8 T cells	10	TUBB		0.768	-0.277	1.81	4.06	1.5	0.144	0.999	-4.58	CasePD1CTLA4vsCasePD1	ENSG00000196230
Tissue CD8 T cells	10	GSKIP		1.07	-0.386	2.52	1.47	1.5	0.144	0.999	-4.58	CasePD1CTLA4vsCasePD1	ENSG00000100744
Tissue CD8 T cells	10	PSPH		1.02	-0.37	2.41	0.941	1.5	0.145	0.999	-4.58	CasePD1CTLA4vsCasePD1	ENSG00000146733
Tissue CD8 T cells	10	IQGAP1		-0.876	-2.07	0.318	2.49	-1.49	0.145	0.999	-4.58	CasePD1CTLA4vsCasePD1	ENSG00000140575
Tissue CD8 T cells	10	ALG13		1.05	-0.384	2.49	1.81	1.49	0.145	0.999	-4.58	CasePD1CTLA4vsCasePD1	ENSG00000101901
Tissue CD8 T cells	10	CDC45		0.868	-0.317	2.05	0.562	1.49	0.146	0.999	-4.58	CasePD1CTLA4vsCasePD1	ENSG00000093009
Tissue CD8 T cells	10	RPLP0		0.614	-0.225	1.45	6.06	1.49	0.146	0.999	-4.58	CasePD1CTLA4vsCasePD1	ENSG00000089157
Tissue CD8 T cells	10	HSPBP1		0.949	-0.348	2.24	1.77	1.49	0.146	0.999	-4.58	CasePD1CTLA4vsCasePD1	ENSG00000133265
Tissue CD8 T cells	10	ZNF207		-0.771	-1.83	0.284	2.77	-1.49	0.146	0.999	-4.58	CasePD1CTLA4vsCasePD1	ENSG00000010244
Tissue CD8 T cells	10	SERTAD3		-0.773	-1.83	0.285	0.672	-1.49	0.146	0.999	-4.58	CasePD1CTLA4vsCasePD1	ENSG00000167565
Tissue CD8 T cells	10	TUSC2		-0.912	-2.16	0.336	2.07	-1.49	0.146	0.999	-4.58	CasePD1CTLA4vsCasePD1	ENSG00000114383
Tissue CD8 T cells	10	NCK2		-0.851	-2.02	0.314	0.768	-1.49	0.147	0.999	-4.58	CasePD1CTLA4vsCasePD1	ENSG00000071051
Tissue CD8 T cells	10	XAB2		0.939	-0.348	2.23	1.25	1.49	0.147	0.999	-4.58	CasePD1CTLA4vsCasePD1	ENSG00000076924
Tissue CD8 T cells	10	PTGES3		-0.843	-2	0.313	3.78	-1.49	0.147	0.999	-4.58	CasePD1CTLA4vsCasePD1	ENSG00000110958
Tissue CD8 T cells	10	CLN6		0.963	-0.357	2.28	1.07	1.49	0.147	0.999	-4.58	CasePD1CTLA4vsCasePD1	ENSG00000128973
Tissue CD8 T cells	10	TWF2		0.889	-0.331	2.11	2.65	1.48	0.148	0.999	-4.58	CasePD1CTLA4vsCasePD1	ENSG00000247596
Tissue CD8 T cells	10	RASSF2		0.819	-0.306	1.94	0.655	1.48	0.148	0.999	-4.58	CasePD1CTLA4vsCasePD1	ENSG00000101265
Tissue CD8 T cells	10	EIF4B		-0.755	-1.79	0.282	3.08	-1.48	0.148	0.999	-4.58	CasePD1CTLA4vsCasePD1	ENSG00000063046
Tissue CD8 T cells	10	PARP4		-0.812	-1.93	0.303	0.996	-1.48	0.148	0.999	-4.58	CasePD1CTLA4vsCasePD1	ENSG00000102699
Tissue CD8 T cells	10	PAXBP1		-0.707	-1.68	0.265	0.578	-1.48	0.148	0.999	-4.58	CasePD1CTLA4vsCasePD1	ENSG00000159086
Tissue CD8 T cells	10	AC025159.1		0.897	-0.337	2.13	0.973	1.48	0.148	0.999	-4.58	CasePD1CTLA4vsCasePD1	ENSG00000257815
Tissue CD8 T cells	10	THRAP3		0.874	-0.328	2.08	2.65	1.48	0.148	0.999	-4.58	CasePD1CTLA4vsCasePD1	ENSG00000054118
Tissue CD8 T cells	10	CNOT6L		1.02	-0.384	2.43	1.79	1.48	0.149	0.999	-4.58	CasePD1CTLA4vsCasePD1	ENSG00000138767
Tissue CD8 T cells	10	PPP3CC		0.985	-0.371	2.34	1.64	1.48	0.149	0.999	-4.58	CasePD1CTLA4vsCasePD1	ENSG00000120910
Tissue CD8 T cells	10	CCDC58		0.766	-0.289	1.82	0.61	1.48	0.149	0.999	-4.58	CasePD1CTLA4vsCasePD1	ENSG00000160124
Tissue CD8 T cells	10	TBK1		-0.848	-2.02	0.32	1.26	-1.48	0.149	0.999	-4.58	CasePD1CTLA4vsCasePD1	ENSG00000183735
Tissue CD8 T cells	10	UBE2L6		0.922	-0.349	2.19	2.93	1.48	0.149	0.999	-4.58	CasePD1CTLA4vsCasePD1	ENSG00000156587
Tissue CD8 T cells	10	NDUFC1		0.667	-0.252	1.59	3.31	1.48	0.149	0.999	-4.58	CasePD1CTLA4vsCasePD1	ENSG00000109390
Tissue CD8 T cells	10	DNAJC8		-0.853	-2.03	0.323	2.64	-1.48	0.149	0.999	-4.58	CasePD1CTLA4vsCasePD1	ENSG00000126698
Tissue CD8 T cells	10	GRB2		-0.87	-2.07	0.33	2.52	-1.48	0.149	0.999	-4.58	CasePD1CTLA4vsCasePD1	ENSG00000177885
Tissue CD8 T cells	10	TBL2		0.834	-0.317	1.98	0.805	1.48	0.15	0.999	-4.58	CasePD1CTLA4vsCasePD1	ENSG00000106638
Tissue CD8 T cells	10	BRAT1		-0.832	-1.98	0.317	0.994	-1.48	0.15	0.999	-4.58	CasePD1CTLA4vsCasePD1	ENSG00000106009
Tissue CD8 T cells	10	GTF2I		-0.904	-2.15	0.345	1.75	-1.48	0.15	0.999	-4.58	CasePD1CTLA4vsCasePD1	ENSG00000263001
Tissue CD8 T cells	10	EIF3A		-0.822	-1.96	0.314	2.64	-1.47	0.15	0.999	-4.58	CasePD1CTLA4vsCasePD1	ENSG00000107581
Tissue CD8 T cells	10	NCOA2		0.94	-0.359	2.24	1.09	1.47	0.15	0.999	-4.58	CasePD1CTLA4vsCasePD1	ENSG00000140396
Tissue CD8 T cells	10	XBP1		-0.993	-2.37	0.381	1.72	-1.47	0.151	0.999	-4.58	CasePD1CTLA4vsCasePD1	ENSG00000100219
Tissue CD8 T cells	10	TAF1D		-0.858	-2.05	0.329	2.55	-1.47	0.151	0.999	-4.58	CasePD1CTLA4vsCasePD1	ENSG00000166012
Tissue CD8 T cells	10	NUTF2		-0.775	-1.85	0.298	3.13	-1.47	0.151	0.999	-4.58	CasePD1CTLA4vsCasePD1	ENSG00000102898
Tissue CD8 T cells	10	WSB1		1.01	-0.39	2.42	2.32	1.47	0.151	0.999	-4.58	CasePD1CTLA4vsCasePD1	ENSG00000109046
Tissue CD8 T cells	10	IMPAD1		0.833	-0.321	1.99	0.569	1.47	0.151	0.999	-4.58	CasePD1CTLA4vsCasePD1	ENSG00000104331
Tissue CD8 T cells	10	HMGN3		-0.883	-2.11	0.341	2.44	-1.47	0.151	0.999	-4.58	CasePD1CTLA4vsCasePD1	ENSG00000118418
Tissue CD8 T cells	10	SNW1		0.955	-0.369	2.28	2.16	1.47	0.152	0.999	-4.58	CasePD1CTLA4vsCasePD1	ENSG00000100603
Tissue CD8 T cells	10	SRSF2		-0.937	-2.24	0.363	3.39	-1.47	0.152	0.999	-4.58	CasePD1CTLA4vsCasePD1	ENSG00000161547
Tissue CD8 T cells	10	ZNF431		-0.843	-2.01	0.327	1.02	-1.47	0.152	0.999	-4.58	CasePD1CTLA4vsCasePD1	ENSG00000196705
Tissue CD8 T cells	10	DTNBP1		-0.964	-2.3	0.376	1.24	-1.47	0.152	0.999	-4.58	CasePD1CTLA4vsCasePD1	ENSG00000047579
Tissue CD8 T cells	10	EIF1AX		0.745	-0.291	1.78	2.95	1.47	0.153	0.999	-4.58	CasePD1CTLA4vsCasePD1	ENSG00000173674
Tissue CD8 T cells	10	POLR1D		0.892	-0.348	2.13	2.83	1.47	0.153	0.999	-4.58	CasePD1CTLA4vsCasePD1	ENSG00000186184
Tissue CD8 T cells	10	CCS		-0.906	-2.17	0.354	1.63	-1.46	0.153	0.999	-4.58	CasePD1CTLA4vsCasePD1	ENSG00000173992
Tissue CD8 T cells	10	SLC25A40		0.791	-0.31	1.89	0.558	1.46	0.153	0.999	-4.58	CasePD1CTLA4vsCasePD1	ENSG00000075303
Tissue CD8 T cells	10	PXK		-0.771	-1.85	0.303	0.699	-1.46	0.153	0.999	-4.58	CasePD1CTLA4vsCasePD1	ENSG00000168297
Tissue CD8 T cells	10	ANAPC11		-0.943	-2.26	0.371	3.27	-1.46	0.153	0.999	-4.58	CasePD1CTLA4vsCasePD1	ENSG00000141552
Tissue CD8 T cells	10	SYNJ2		-0.818	-1.96	0.322	1.3	-1.46	0.154	0.999	-4.58	CasePD1CTLA4vsCasePD1	ENSG00000078269
Tissue CD8 T cells	10	ABHD3		-0.788	-1.89	0.311	1.07	-1.46	0.154	0.999	-4.58	CasePD1CTLA4vsCasePD1	ENSG00000158201
Tissue CD8 T cells	10	HDGFL2		-0.874	-2.09	0.345	0.829	-1.46	0.154	0.999	-4.58	CasePD1CTLA4vsCasePD1	ENSG00000167674
Tissue CD8 T cells	10	MESD		0.861	-0.34	2.06	2.37	1.46	0.154	0.999	-4.58	CasePD1CTLA4vsCasePD1	ENSG00000117899
Tissue CD8 T cells	10	NARS2		-0.768	-1.84	0.303	0.622	-1.46	0.154	0.999	-4.58	CasePD1CTLA4vsCasePD1	ENSG00000137513
Tissue CD8 T cells	10	REL		-1.03	-2.47	0.408	2.61	-1.46	0.154	0.999	-4.58	CasePD1CTLA4vsCasePD1	ENSG00000162924
Tissue CD8 T cells	10	TSEN34		-0.862	-2.07	0.342	1.22	-1.46	0.154	0.999	-4.58	CasePD1CTLA4vsCasePD1	ENSG00000170892
Tissue CD8 T cells	10	GBP5		-0.981	-2.35	0.389	1.95	-1.46	0.154	0.999	-4.58	CasePD1CTLA4vsCasePD1	ENSG00000154451
Tissue CD8 T cells	10	RPL13A		-0.935	-2.24	0.372	4.95	-1.46	0.155	0.999	-4.58	CasePD1CTLA4vsCasePD1	ENSG00000142541
Tissue CD8 T cells	10	NUTM2B-AS1		-0.915	-2.19	0.364	1.99	-1.46	0.155	0.999	-4.58	CasePD1CTLA4vsCasePD1	ENSG00000225484
Tissue CD8 T cells	10	DCXR		-0.841	-2.02	0.335	3.01	-1.46	0.155	0.999	-4.58	CasePD1CTLA4vsCasePD1	ENSG00000169738
Tissue CD8 T cells	10	MRPS34		0.806	-0.322	1.93	3.28	1.46	0.155	0.999	-4.58	CasePD1CTLA4vsCasePD1	ENSG00000074071
Tissue CD8 T cells	10	FOXO3		-0.796	-1.91	0.318	0.503	-1.46	0.155	0.999	-4.58	CasePD1CTLA4vsCasePD1	ENSG00000118689
Tissue CD8 T cells	10	CSNK1D		0.953	-0.381	2.29	1.76	1.46	0.155	0.999	-4.58	CasePD1CTLA4vsCasePD1	ENSG00000141551
Tissue CD8 T cells	10	CNIH4		0.915	-0.366	2.2	2.22	1.46	0.155	0.999	-4.58	CasePD1CTLA4vsCasePD1	ENSG00000143771
Tissue CD8 T cells	10	HMGCS1		0.905	-0.362	2.17	0.827	1.45	0.156	0.999	-4.58	CasePD1CTLA4vsCasePD1	ENSG00000112972
Tissue CD8 T cells	10	USP22		-0.883	-2.12	0.353	1.5	-1.45	0.156	0.999	-4.58	CasePD1CTLA4vsCasePD1	ENSG00000124422
Tissue CD8 T cells	10	DPY30		0.933	-0.374	2.24	2.15	1.45	0.156	0.999	-4.58	CasePD1CTLA4vsCasePD1	ENSG00000162961
Tissue CD8 T cells	10	UCK2		0.895	-0.36	2.15	0.938	1.45	0.156	0.999	-4.58	CasePD1CTLA4vsCasePD1	ENSG00000143179
Tissue CD8 T cells	10	ABCG1		-0.746	-1.79	0.3	0.606	-1.45	0.156	0.999	-4.58	CasePD1CTLA4vsCasePD1	ENSG00000160179
Tissue CD8 T cells	10	CEP350		-0.851	-2.05	0.343	1.38	-1.45	0.156	0.999	-4.58	CasePD1CTLA4vsCasePD1	ENSG00000135837
Tissue CD8 T cells	10	ITM2C		-1.07	-2.57	0.431	1.65	-1.45	0.156	0.999	-4.58	CasePD1CTLA4vsCasePD1	ENSG00000135916
Tissue CD8 T cells	10	OVCA2		0.721	-0.292	1.73	0.545	1.45	0.157	0.999	-4.58	CasePD1CTLA4vsCasePD1	ENSG00000262664
Tissue CD8 T cells	10	BCLAF1		-0.951	-2.29	0.387	2.39	-1.45	0.157	0.999	-4.58	CasePD1CTLA4vsCasePD1	ENSG00000029363
Tissue CD8 T cells	10	SELENOS		-0.836	-2.01	0.34	2.02	-1.45	0.157	0.999	-4.58	CasePD1CTLA4vsCasePD1	ENSG00000131871
Tissue CD8 T cells	10	OS9		-0.896	-2.16	0.365	1.63	-1.45	0.157	0.999	-4.58	CasePD1CTLA4vsCasePD1	ENSG00000135506
Tissue CD8 T cells	10	AKAP11		0.837	-0.341	2.01	1.51	1.45	0.157	0.999	-4.58	CasePD1CTLA4vsCasePD1	ENSG00000023516
Tissue CD8 T cells	10	UPF3A		-0.868	-2.09	0.354	1.88	-1.45	0.158	0.999	-4.58	CasePD1CTLA4vsCasePD1	ENSG00000169062
Tissue CD8 T cells	10	FAM129A		-0.823	-1.98	0.336	1.04	-1.45	0.158	0.999	-4.58	CasePD1CTLA4vsCasePD1	ENSG00000135842
Tissue CD8 T cells	10	PIM1		-0.884	-2.13	0.361	2.21	-1.45	0.158	0.999	-4.58	CasePD1CTLA4vsCasePD1	ENSG00000137193
Tissue CD8 T cells	10	EIF3H		-0.786	-1.89	0.321	3.59	-1.45	0.158	0.999	-4.58	CasePD1CTLA4vsCasePD1	ENSG00000147677
Tissue CD8 T cells	10	PIP4P2		0.843	-0.345	2.03	0.845	1.45	0.158	0.999	-4.58	CasePD1CTLA4vsCasePD1	ENSG00000155099
Tissue CD8 T cells	10	MAP3K1		-0.91	-2.19	0.374	0.953	-1.44	0.159	0.999	-4.58	CasePD1CTLA4vsCasePD1	ENSG00000095015
Tissue CD8 T cells	10	ST8SIA1		-0.841	-2.03	0.346	0.611	-1.44	0.159	0.999	-4.58	CasePD1CTLA4vsCasePD1	ENSG00000111728
Tissue CD8 T cells	10	CRELD1		-0.764	-1.84	0.315	0.67	-1.44	0.159	0.999	-4.58	CasePD1CTLA4vsCasePD1	ENSG00000163703
Tissue CD8 T cells	10	COA6		0.908	-0.375	2.19	2.24	1.44	0.159	0.999	-4.58	CasePD1CTLA4vsCasePD1	ENSG00000168275
Tissue CD8 T cells	10	DUT		1	-0.415	2.42	3.36	1.44	0.159	0.999	-4.58	CasePD1CTLA4vsCasePD1	ENSG00000128951
Tissue CD8 T cells	10	SURF1		-0.933	-2.25	0.387	1.91	-1.44	0.159	0.999	-4.58	CasePD1CTLA4vsCasePD1	ENSG00000148290
Tissue CD8 T cells	10	AAMP		0.867	-0.361	2.1	2.19	1.44	0.16	0.999	-4.58	CasePD1CTLA4vsCasePD1	ENSG00000127837
Tissue CD8 T cells	10	METTL26		-0.748	-1.81	0.312	3.13	-1.44	0.16	0.999	-4.58	CasePD1CTLA4vsCasePD1	ENSG00000130731
Tissue CD8 T cells	10	ANAPC10		-0.926	-2.24	0.386	1.2	-1.44	0.16	0.999	-4.58	CasePD1CTLA4vsCasePD1	ENSG00000164162
Tissue CD8 T cells	10	CBX1		-0.828	-2	0.346	1.47	-1.44	0.16	0.999	-4.58	CasePD1CTLA4vsCasePD1	ENSG00000108468
Tissue CD8 T cells	10	GPAA1		0.928	-0.388	2.24	1.72	1.44	0.16	0.999	-4.58	CasePD1CTLA4vsCasePD1	ENSG00000197858
Tissue CD8 T cells	10	PDE4D		-0.845	-2.04	0.353	1.34	-1.44	0.16	0.999	-4.58	CasePD1CTLA4vsCasePD1	ENSG00000113448
Tissue CD8 T cells	10	MZT2A		0.915	-0.383	2.21	2.59	1.44	0.161	0.999	-4.58	CasePD1CTLA4vsCasePD1	ENSG00000173272
Tissue CD8 T cells	10	LAYN		0.987	-0.413	2.39	1.15	1.44	0.161	0.999	-4.58	CasePD1CTLA4vsCasePD1	ENSG00000204381
Tissue CD8 T cells	10	RNF213		-1.02	-2.47	0.428	3.08	-1.44	0.161	0.999	-4.58	CasePD1CTLA4vsCasePD1	ENSG00000173821
Tissue CD8 T cells	10	NUFIP2		-0.836	-2.02	0.351	1.14	-1.44	0.161	0.999	-4.58	CasePD1CTLA4vsCasePD1	ENSG00000108256
Tissue CD8 T cells	10	ERICH1		-0.854	-2.07	0.358	1.83	-1.44	0.161	0.999	-4.58	CasePD1CTLA4vsCasePD1	ENSG00000104714
Tissue CD8 T cells	10	UBXN6		-0.825	-2	0.346	0.568	-1.43	0.161	0.999	-4.58	CasePD1CTLA4vsCasePD1	ENSG00000167671
Tissue CD8 T cells	10	RAMMET		0.976	-0.41	2.36	2.35	1.43	0.161	0.999	-4.58	CasePD1CTLA4vsCasePD1	ENSG00000169612
Tissue CD8 T cells	10	CTSD		-0.901	-2.18	0.38	1.54	-1.43	0.162	0.999	-4.58	CasePD1CTLA4vsCasePD1	ENSG00000117984
Tissue CD8 T cells	10	MT-ND6		0.781	-0.329	1.89	3.75	1.43	0.162	0.999	-4.58	CasePD1CTLA4vsCasePD1	ENSG00000198695
Tissue CD8 T cells	10	TMEM205		-0.843	-2.04	0.356	1.21	-1.43	0.162	0.999	-4.58	CasePD1CTLA4vsCasePD1	ENSG00000105518
Tissue CD8 T cells	10	DDB1		-0.803	-1.95	0.34	1.72	-1.43	0.162	0.999	-4.58	CasePD1CTLA4vsCasePD1	ENSG00000167986
Tissue CD8 T cells	10	PRPSAP1		0.881	-0.373	2.13	1.1	1.43	0.162	0.999	-4.58	CasePD1CTLA4vsCasePD1	ENSG00000161542
Tissue CD8 T cells	10	CGRRF1		-0.807	-1.96	0.342	0.703	-1.43	0.162	0.999	-4.58	CasePD1CTLA4vsCasePD1	ENSG00000100532
Tissue CD8 T cells	10	PTRHD1		0.815	-0.346	1.98	2.33	1.43	0.162	0.999	-4.58	CasePD1CTLA4vsCasePD1	ENSG00000184924
Tissue CD8 T cells	10	TMBIM1		0.93	-0.397	2.26	1.71	1.43	0.163	0.999	-4.58	CasePD1CTLA4vsCasePD1	ENSG00000135926
Tissue CD8 T cells	10	GZMA		-1.56	-3.78	0.665	3.33	-1.43	0.163	0.999	-4.58	CasePD1CTLA4vsCasePD1	ENSG00000145649
Tissue CD8 T cells	10	DAPK2		-0.786	-1.91	0.337	0.541	-1.43	0.164	0.999	-4.58	CasePD1CTLA4vsCasePD1	ENSG00000035664
Tissue CD8 T cells	10	ANXA6		-0.781	-1.9	0.335	2.18	-1.43	0.164	0.999	-4.58	CasePD1CTLA4vsCasePD1	ENSG00000197043
Tissue CD8 T cells	10	TBCC		-0.916	-2.22	0.393	1.55	-1.43	0.164	0.999	-4.58	CasePD1CTLA4vsCasePD1	ENSG00000124659
Tissue CD8 T cells	10	BCL2L11		0.878	-0.377	2.13	1.17	1.43	0.164	0.999	-4.58	CasePD1CTLA4vsCasePD1	ENSG00000153094
Tissue CD8 T cells	10	UBE2J1		0.959	-0.413	2.33	1.49	1.42	0.164	0.999	-4.58	CasePD1CTLA4vsCasePD1	ENSG00000198833
Tissue CD8 T cells	10	PLD3		-0.869	-2.11	0.375	1.53	-1.42	0.164	0.999	-4.58	CasePD1CTLA4vsCasePD1	ENSG00000105223
Tissue CD8 T cells	10	SCP2		-0.862	-2.1	0.374	2.64	-1.42	0.165	0.999	-4.58	CasePD1CTLA4vsCasePD1	ENSG00000116171
Tissue CD8 T cells	10	C22orf39		-0.806	-1.96	0.35	1.86	-1.42	0.165	0.999	-4.58	CasePD1CTLA4vsCasePD1	ENSG00000242259
Tissue CD8 T cells	10	CIC		-0.762	-1.86	0.332	0.62	-1.42	0.166	0.999	-4.58	CasePD1CTLA4vsCasePD1	ENSG00000079432
Tissue CD8 T cells	10	MEF2D		0.873	-0.381	2.13	0.848	1.42	0.166	0.999	-4.58	CasePD1CTLA4vsCasePD1	ENSG00000116604
Tissue CD8 T cells	10	RNF8		0.793	-0.346	1.93	0.883	1.42	0.166	0.999	-4.58	CasePD1CTLA4vsCasePD1	ENSG00000112130
Tissue CD8 T cells	10	UNK		-0.698	-1.7	0.305	0.699	-1.42	0.166	0.999	-4.58	CasePD1CTLA4vsCasePD1	ENSG00000132478
Tissue CD8 T cells	10	PARN		-0.891	-2.17	0.389	1.27	-1.42	0.166	0.999	-4.58	CasePD1CTLA4vsCasePD1	ENSG00000140694
Tissue CD8 T cells	10	GNB2		-0.847	-2.07	0.371	2.5	-1.42	0.166	0.999	-4.58	CasePD1CTLA4vsCasePD1	ENSG00000172354
Tissue CD8 T cells	10	PPP2R5A		0.923	-0.405	2.25	1.43	1.42	0.167	0.999	-4.58	CasePD1CTLA4vsCasePD1	ENSG00000066027
Tissue CD8 T cells	10	CD79B		0.913	-0.401	2.23	1.45	1.42	0.167	0.999	-4.58	CasePD1CTLA4vsCasePD1	ENSG00000007312
Tissue CD8 T cells	10	PTPN6		0.674	-0.297	1.65	3.15	1.41	0.167	0.999	-4.58	CasePD1CTLA4vsCasePD1	ENSG00000111679
Tissue CD8 T cells	10	RALB		-0.863	-2.11	0.38	0.934	-1.41	0.167	0.999	-4.58	CasePD1CTLA4vsCasePD1	ENSG00000144118
Tissue CD8 T cells	10	AL606807.1		-0.934	-2.28	0.412	1.22	-1.41	0.167	0.999	-4.58	CasePD1CTLA4vsCasePD1	ENSG00000237372
Tissue CD8 T cells	10	DCAF1		0.949	-0.42	2.32	1.06	1.41	0.168	0.999	-4.58	CasePD1CTLA4vsCasePD1	ENSG00000145041
Tissue CD8 T cells	10	RAB21		0.898	-0.398	2.19	1.41	1.41	0.168	0.999	-4.58	CasePD1CTLA4vsCasePD1	ENSG00000080371
Tissue CD8 T cells	10	APRT		-0.844	-2.06	0.374	3.87	-1.41	0.168	0.999	-4.58	CasePD1CTLA4vsCasePD1	ENSG00000198931
Tissue CD8 T cells	10	MTPN		-0.899	-2.2	0.399	1.91	-1.41	0.168	0.999	-4.58	CasePD1CTLA4vsCasePD1	ENSG00000105887
Tissue CD8 T cells	10	CTCF		0.882	-0.393	2.16	1.39	1.41	0.168	0.999	-4.58	CasePD1CTLA4vsCasePD1	ENSG00000102974
Tissue CD8 T cells	10	ZBTB38		-0.903	-2.21	0.402	2.26	-1.41	0.168	0.999	-4.58	CasePD1CTLA4vsCasePD1	ENSG00000177311
Tissue CD8 T cells	10	TRBV7-2		1.56	-0.697	3.83	1.76	1.41	0.168	0.999	-4.58	CasePD1CTLA4vsCasePD1	ENSG00000282939
Tissue CD8 T cells	10	EDARADD		-0.744	-1.82	0.332	0.535	-1.41	0.168	0.999	-4.58	CasePD1CTLA4vsCasePD1	ENSG00000186197
Tissue CD8 T cells	10	TVP23B		-0.885	-2.16	0.395	1.56	-1.41	0.169	0.999	-4.58	CasePD1CTLA4vsCasePD1	ENSG00000171928
Tissue CD8 T cells	10	HIVEP1		-0.811	-1.99	0.363	0.805	-1.41	0.169	0.999	-4.58	CasePD1CTLA4vsCasePD1	ENSG00000095951
Tissue CD8 T cells	10	TPX2		0.746	-0.335	1.83	0.549	1.41	0.169	0.999	-4.58	CasePD1CTLA4vsCasePD1	ENSG00000088325
Tissue CD8 T cells	10	GLIPR2		-0.977	-2.39	0.439	1.38	-1.41	0.169	0.999	-4.58	CasePD1CTLA4vsCasePD1	ENSG00000122694
Tissue CD8 T cells	10	AC112721.2		0.73	-0.328	1.79	0.537	1.41	0.17	0.999	-4.58	CasePD1CTLA4vsCasePD1	ENSG00000222032
Tissue CD8 T cells	10	IFI35		-0.825	-2.02	0.372	1.96	-1.4	0.17	0.999	-4.58	CasePD1CTLA4vsCasePD1	ENSG00000068079
Tissue CD8 T cells	10	DHRS7		0.744	-0.336	1.83	2.46	1.4	0.17	0.999	-4.58	CasePD1CTLA4vsCasePD1	ENSG00000100612
Tissue CD8 T cells	10	TAF11		0.851	-0.385	2.09	1.76	1.4	0.17	0.999	-4.58	CasePD1CTLA4vsCasePD1	ENSG00000064995
Tissue CD8 T cells	10	GMDS-DT		-0.883	-2.17	0.4	0.819	-1.4	0.171	0.999	-4.58	CasePD1CTLA4vsCasePD1	ENSG00000250903
Tissue CD8 T cells	10	CCNB2		0.741	-0.336	1.82	0.535	1.4	0.171	0.999	-4.58	CasePD1CTLA4vsCasePD1	ENSG00000157456
Tissue CD8 T cells	10	ERO1B		-0.838	-2.06	0.381	0.734	-1.4	0.171	0.999	-4.58	CasePD1CTLA4vsCasePD1	ENSG00000086619
Tissue CD8 T cells	10	DTX3L		-0.851	-2.09	0.388	1.34	-1.4	0.171	0.999	-4.58	CasePD1CTLA4vsCasePD1	ENSG00000163840
Tissue CD8 T cells	10	DGCR6L		-0.832	-2.04	0.379	2.27	-1.4	0.171	0.999	-4.58	CasePD1CTLA4vsCasePD1	ENSG00000128185
Tissue CD8 T cells	10	CHMP4A		-1.03	-2.53	0.469	1.08	-1.4	0.172	0.999	-4.58	CasePD1CTLA4vsCasePD1	ENSG00000254505
Tissue CD8 T cells	10	NDUFA5		-0.849	-2.09	0.388	2.25	-1.4	0.172	0.999	-4.58	CasePD1CTLA4vsCasePD1	ENSG00000128609
Tissue CD8 T cells	10	EID1		-0.885	-2.18	0.405	3.18	-1.4	0.172	0.999	-4.58	CasePD1CTLA4vsCasePD1	ENSG00000255302
Tissue CD8 T cells	10	STMP1		0.772	-0.354	1.9	2.67	1.4	0.172	0.999	-4.58	CasePD1CTLA4vsCasePD1	ENSG00000243317
Tissue CD8 T cells	10	CD160		-1.16	-2.85	0.533	1.31	-1.4	0.172	0.999	-4.58	CasePD1CTLA4vsCasePD1	ENSG00000117281
Tissue CD8 T cells	10	ZNF430		-0.883	-2.17	0.406	1.17	-1.4	0.172	0.999	-4.58	CasePD1CTLA4vsCasePD1	ENSG00000118620
Tissue CD8 T cells	10	CTLA4		1.07	-0.491	2.63	3.1	1.4	0.172	0.999	-4.58	CasePD1CTLA4vsCasePD1	ENSG00000163599
Tissue CD8 T cells	10	NDUFV3		0.89	-0.41	2.19	1.23	1.39	0.173	0.999	-4.58	CasePD1CTLA4vsCasePD1	ENSG00000160194
Tissue CD8 T cells	10	GRN		0.912	-0.42	2.24	0.781	1.39	0.173	0.999	-4.58	CasePD1CTLA4vsCasePD1	ENSG00000030582
Tissue CD8 T cells	10	CDC25B		0.859	-0.397	2.12	1.01	1.39	0.173	0.999	-4.58	CasePD1CTLA4vsCasePD1	ENSG00000101224
Tissue CD8 T cells	10	UBE2H		-0.807	-1.99	0.374	0.843	-1.39	0.174	0.999	-4.58	CasePD1CTLA4vsCasePD1	ENSG00000186591
Tissue CD8 T cells	10	RPS19BP1		-0.718	-1.77	0.333	2.93	-1.39	0.174	0.999	-4.58	CasePD1CTLA4vsCasePD1	ENSG00000187051
Tissue CD8 T cells	10	METTL9		0.714	-0.331	1.76	2.66	1.39	0.174	0.999	-4.58	CasePD1CTLA4vsCasePD1	ENSG00000197006
Tissue CD8 T cells	10	RMDN3		0.818	-0.379	2.02	0.75	1.39	0.174	0.999	-4.58	CasePD1CTLA4vsCasePD1	ENSG00000137824
Tissue CD8 T cells	10	IER3		-0.934	-2.3	0.434	1.13	-1.39	0.174	0.999	-4.58	CasePD1CTLA4vsCasePD1	ENSG00000137331
Tissue CD8 T cells	10	GGA2		-0.801	-1.97	0.372	0.97	-1.39	0.174	0.999	-4.58	CasePD1CTLA4vsCasePD1	ENSG00000103365
Tissue CD8 T cells	10	PAK2		-0.8	-1.97	0.372	2.86	-1.39	0.174	0.999	-4.58	CasePD1CTLA4vsCasePD1	ENSG00000180370
Tissue CD8 T cells	10	BCL7C		-0.83	-2.05	0.387	0.831	-1.39	0.174	0.999	-4.58	CasePD1CTLA4vsCasePD1	ENSG00000099385
Tissue CD8 T cells	10	CARHSP1		0.912	-0.425	2.25	2.38	1.39	0.174	0.999	-4.58	CasePD1CTLA4vsCasePD1	ENSG00000153048
Tissue CD8 T cells	10	SH3BP2		0.897	-0.418	2.21	1.34	1.39	0.174	0.999	-4.58	CasePD1CTLA4vsCasePD1	ENSG00000087266
Tissue CD8 T cells	10	CD244		-0.958	-2.36	0.447	0.762	-1.39	0.174	0.999	-4.58	CasePD1CTLA4vsCasePD1	ENSG00000122223
Tissue CD8 T cells	10	PRDX2		0.64	-0.299	1.58	3.73	1.39	0.175	0.999	-4.58	CasePD1CTLA4vsCasePD1	ENSG00000167815
Tissue CD8 T cells	10	CERK		0.91	-0.425	2.24	1.54	1.39	0.175	0.999	-4.58	CasePD1CTLA4vsCasePD1	ENSG00000100422
Tissue CD8 T cells	10	TMEM99		-0.762	-1.88	0.358	0.666	-1.39	0.175	0.999	-4.58	CasePD1CTLA4vsCasePD1	ENSG00000167920
Tissue CD8 T cells	10	IMP3		0.825	-0.389	2.04	2.99	1.39	0.176	0.999	-4.58	CasePD1CTLA4vsCasePD1	ENSG00000177971
Tissue CD8 T cells	10	IFITM1		1.07	-0.506	2.65	4.04	1.38	0.176	0.999	-4.58	CasePD1CTLA4vsCasePD1	ENSG00000185885
Tissue CD8 T cells	10	KLHL12		0.705	-0.332	1.74	0.884	1.38	0.176	0.999	-4.58	CasePD1CTLA4vsCasePD1	ENSG00000117153
Tissue CD8 T cells	10	LAMTOR3		0.884	-0.416	2.18	1.73	1.38	0.176	0.999	-4.58	CasePD1CTLA4vsCasePD1	ENSG00000109270
Tissue CD8 T cells	10	MPRIP		-0.85	-2.1	0.402	1.32	-1.38	0.176	0.999	-4.58	CasePD1CTLA4vsCasePD1	ENSG00000133030
Tissue CD8 T cells	10	PRPF8		-0.827	-2.04	0.391	2.19	-1.38	0.176	0.999	-4.58	CasePD1CTLA4vsCasePD1	ENSG00000174231
Tissue CD8 T cells	10	ANKRA2		0.798	-0.378	1.97	0.875	1.38	0.177	0.999	-4.58	CasePD1CTLA4vsCasePD1	ENSG00000164331
Tissue CD8 T cells	10	RNF181		-0.87	-2.15	0.413	2.54	-1.38	0.177	0.999	-4.58	CasePD1CTLA4vsCasePD1	ENSG00000168894
Tissue CD8 T cells	10	CSKMT		-0.749	-1.85	0.356	0.836	-1.38	0.177	0.999	-4.58	CasePD1CTLA4vsCasePD1	ENSG00000214756
Tissue CD8 T cells	10	SNHG8		-0.797	-1.97	0.379	2.84	-1.38	0.177	0.999	-4.58	CasePD1CTLA4vsCasePD1	ENSG00000269893
Tissue CD8 T cells	10	NINJ1		0.89	-0.423	2.2	2.34	1.38	0.177	0.999	-4.58	CasePD1CTLA4vsCasePD1	ENSG00000131669
Tissue CD8 T cells	10	RCSD1		0.961	-0.458	2.38	2.31	1.38	0.177	0.999	-4.58	CasePD1CTLA4vsCasePD1	ENSG00000198771
Tissue CD8 T cells	10	TRBJ2-3		-0.693	-1.72	0.33	0.572	-1.38	0.177	0.999	-4.58	CasePD1CTLA4vsCasePD1	ENSG00000211767
Tissue CD8 T cells	10	MIS18BP1		0.857	-0.408	2.12	1.63	1.38	0.177	0.999	-4.58	CasePD1CTLA4vsCasePD1	ENSG00000129534
Tissue CD8 T cells	10	CDC20		0.726	-0.347	1.8	0.682	1.38	0.177	0.999	-4.58	CasePD1CTLA4vsCasePD1	ENSG00000117399
Tissue CD8 T cells	10	TCF25		-0.813	-2.01	0.388	2.65	-1.38	0.178	0.999	-4.58	CasePD1CTLA4vsCasePD1	ENSG00000141002
Tissue CD8 T cells	10	ACTB		0.611	-0.292	1.51	7.43	1.38	0.178	0.999	-4.58	CasePD1CTLA4vsCasePD1	ENSG00000075624
Tissue CD8 T cells	10	GNAI2		0.863	-0.412	2.14	2.4	1.38	0.178	0.999	-4.58	CasePD1CTLA4vsCasePD1	ENSG00000114353
Tissue CD8 T cells	10	SMAP1		-0.663	-1.64	0.317	2.37	-1.38	0.178	0.999	-4.58	CasePD1CTLA4vsCasePD1	ENSG00000112305
Tissue CD8 T cells	10	PRKAG2		-0.849	-2.11	0.407	0.727	-1.38	0.178	0.999	-4.58	CasePD1CTLA4vsCasePD1	ENSG00000106617
Tissue CD8 T cells	10	MRPS18B		-0.772	-1.91	0.371	2.18	-1.38	0.178	0.999	-4.58	CasePD1CTLA4vsCasePD1	ENSG00000204568
Tissue CD8 T cells	10	VPS53		-0.65	-1.61	0.312	0.541	-1.38	0.178	0.999	-4.58	CasePD1CTLA4vsCasePD1	ENSG00000141252
Tissue CD8 T cells	10	POLR2L		0.814	-0.392	2.02	3.79	1.38	0.179	0.999	-4.58	CasePD1CTLA4vsCasePD1	ENSG00000177700
Tissue CD8 T cells	10	WASF2		-0.841	-2.09	0.405	2.21	-1.38	0.179	0.999	-4.58	CasePD1CTLA4vsCasePD1	ENSG00000158195
Tissue CD8 T cells	10	ABRACL		0.6	-0.289	1.49	4.1	1.38	0.179	0.999	-4.58	CasePD1CTLA4vsCasePD1	ENSG00000146386
Tissue CD8 T cells	10	UBE2N		0.891	-0.429	2.21	3.05	1.38	0.179	0.999	-4.58	CasePD1CTLA4vsCasePD1	ENSG00000177889
Tissue CD8 T cells	10	JAKMIP2		-0.872	-2.16	0.42	0.522	-1.37	0.179	0.999	-4.58	CasePD1CTLA4vsCasePD1	ENSG00000176049
Tissue CD8 T cells	10	PCSK7		-0.889	-2.21	0.429	1.65	-1.37	0.179	0.999	-4.58	CasePD1CTLA4vsCasePD1	ENSG00000160613
Tissue CD8 T cells	10	RGS3		-0.858	-2.13	0.414	1.45	-1.37	0.179	0.999	-4.58	CasePD1CTLA4vsCasePD1	ENSG00000138835
Tissue CD8 T cells	10	MAP1LC3B		-0.915	-2.27	0.441	1.75	-1.37	0.179	0.999	-4.58	CasePD1CTLA4vsCasePD1	ENSG00000140941
Tissue CD8 T cells	10	RPS2		-0.736	-1.83	0.355	5.76	-1.37	0.179	0.999	-4.58	CasePD1CTLA4vsCasePD1	ENSG00000140988
Tissue CD8 T cells	10	MRM2		-0.751	-1.86	0.362	1.54	-1.37	0.179	0.999	-4.58	CasePD1CTLA4vsCasePD1	ENSG00000122687
Tissue CD8 T cells	10	DHRS1		-0.835	-2.07	0.404	0.931	-1.37	0.179	0.999	-4.58	CasePD1CTLA4vsCasePD1	ENSG00000157379
Tissue CD8 T cells	10	OPTN		0.856	-0.414	2.13	2.15	1.37	0.179	0.999	-4.58	CasePD1CTLA4vsCasePD1	ENSG00000123240
Tissue CD8 T cells	10	JOSD2		-0.832	-2.07	0.403	1.96	-1.37	0.179	0.999	-4.58	CasePD1CTLA4vsCasePD1	ENSG00000161677
Tissue CD8 T cells	10	TAP1		-0.836	-2.08	0.405	2.79	-1.37	0.18	0.999	-4.58	CasePD1CTLA4vsCasePD1	ENSG00000168394
Tissue CD8 T cells	10	PSMF1		0.793	-0.385	1.97	2.58	1.37	0.18	0.999	-4.58	CasePD1CTLA4vsCasePD1	ENSG00000125818
Tissue CD8 T cells	10	C1QBP		0.79	-0.384	1.96	3.34	1.37	0.18	0.999	-4.58	CasePD1CTLA4vsCasePD1	ENSG00000108561
Tissue CD8 T cells	10	KDELR1		-0.744	-1.85	0.361	2.39	-1.37	0.18	0.999	-4.58	CasePD1CTLA4vsCasePD1	ENSG00000105438
Tissue CD8 T cells	10	RAD23B		0.853	-0.415	2.12	2.04	1.37	0.18	0.999	-4.58	CasePD1CTLA4vsCasePD1	ENSG00000119318
Tissue CD8 T cells	10	MYL6B		-0.783	-1.95	0.381	1.66	-1.37	0.18	0.999	-4.58	CasePD1CTLA4vsCasePD1	ENSG00000196465
Tissue CD8 T cells	10	ALKBH2		-0.704	-1.75	0.343	1.22	-1.37	0.18	0.999	-4.58	CasePD1CTLA4vsCasePD1	ENSG00000189046
Tissue CD8 T cells	10	TRBV5-4		-1.06	-2.64	0.517	0.751	-1.37	0.18	0.999	-4.58	CasePD1CTLA4vsCasePD1	ENSG00000230099
Tissue CD8 T cells	10	CREBL2		0.888	-0.433	2.21	1.12	1.37	0.18	0.999	-4.58	CasePD1CTLA4vsCasePD1	ENSG00000111269
Tissue CD8 T cells	10	RAB7A		-0.871	-2.17	0.425	2.42	-1.37	0.18	0.999	-4.58	CasePD1CTLA4vsCasePD1	ENSG00000075785
Tissue CD8 T cells	10	TBCA		0.76	-0.371	1.89	3.37	1.37	0.18	0.999	-4.58	CasePD1CTLA4vsCasePD1	ENSG00000171530
Tissue CD8 T cells	10	MRS2		0.763	-0.373	1.9	0.572	1.37	0.181	0.999	-4.58	CasePD1CTLA4vsCasePD1	ENSG00000124532
Tissue CD8 T cells	10	HCST		-0.99	-2.46	0.485	4	-1.37	0.181	0.999	-4.58	CasePD1CTLA4vsCasePD1	ENSG00000126264
Tissue CD8 T cells	10	DDX46		-0.848	-2.11	0.416	2.5	-1.37	0.181	0.999	-4.58	CasePD1CTLA4vsCasePD1	ENSG00000145833
Tissue CD8 T cells	10	RIPK1		-0.75	-1.87	0.368	0.773	-1.37	0.181	0.999	-4.58	CasePD1CTLA4vsCasePD1	ENSG00000137275
Tissue CD8 T cells	10	GBP3		-0.728	-1.81	0.357	0.636	-1.37	0.181	0.999	-4.58	CasePD1CTLA4vsCasePD1	ENSG00000117226
Tissue CD8 T cells	10	AQP3		0.944	-0.464	2.35	1.26	1.37	0.182	0.999	-4.58	CasePD1CTLA4vsCasePD1	ENSG00000165272
Tissue CD8 T cells	10	HBP1		-0.799	-1.99	0.395	0.848	-1.36	0.182	0.999	-4.58	CasePD1CTLA4vsCasePD1	ENSG00000105856
Tissue CD8 T cells	10	IRF1		-0.995	-2.48	0.491	3.01	-1.36	0.182	0.999	-4.58	CasePD1CTLA4vsCasePD1	ENSG00000125347
Tissue CD8 T cells	10	MAP3K14		-0.785	-1.96	0.388	1.19	-1.36	0.182	0.999	-4.58	CasePD1CTLA4vsCasePD1	ENSG00000006062
Tissue CD8 T cells	10	MYO9B		-0.931	-2.32	0.461	1.31	-1.36	0.182	0.999	-4.58	CasePD1CTLA4vsCasePD1	ENSG00000099331
Tissue CD8 T cells	10	CLASP1		-0.778	-1.94	0.385	0.693	-1.36	0.183	0.999	-4.58	CasePD1CTLA4vsCasePD1	ENSG00000074054
Tissue CD8 T cells	10	PRMT7		-0.723	-1.81	0.359	0.796	-1.36	0.183	0.999	-4.58	CasePD1CTLA4vsCasePD1	ENSG00000132600
Tissue CD8 T cells	10	RAB8A		0.814	-0.405	2.03	2.18	1.36	0.183	0.999	-4.58	CasePD1CTLA4vsCasePD1	ENSG00000167461
Tissue CD8 T cells	10	EMG1		-0.767	-1.91	0.381	0.692	-1.36	0.183	0.999	-4.58	CasePD1CTLA4vsCasePD1	ENSG00000126749
Tissue CD8 T cells	10	TXNDC11		0.951	-0.473	2.38	1.28	1.36	0.183	0.999	-4.58	CasePD1CTLA4vsCasePD1	ENSG00000153066
Tissue CD8 T cells	10	NCOA1		-0.803	-2.01	0.4	1.06	-1.36	0.183	0.999	-4.58	CasePD1CTLA4vsCasePD1	ENSG00000084676
Tissue CD8 T cells	10	MAN1A1		-0.866	-2.16	0.431	1.27	-1.36	0.183	0.999	-4.58	CasePD1CTLA4vsCasePD1	ENSG00000111885
Tissue CD8 T cells	10	SYMPK		0.84	-0.419	2.1	1.07	1.36	0.184	0.999	-4.58	CasePD1CTLA4vsCasePD1	ENSG00000125755
Tissue CD8 T cells	10	USP30-AS1		-0.745	-1.86	0.372	0.972	-1.36	0.184	0.999	-4.58	CasePD1CTLA4vsCasePD1	ENSG00000256262
Tissue CD8 T cells	10	FGFR1OP		0.794	-0.397	1.99	0.967	1.36	0.184	0.999	-4.58	CasePD1CTLA4vsCasePD1	ENSG00000213066
Tissue CD8 T cells	10	RABEP2		-0.738	-1.85	0.369	0.841	-1.36	0.184	0.999	-4.58	CasePD1CTLA4vsCasePD1	ENSG00000177548
Tissue CD8 T cells	10	ATF1		0.762	-0.381	1.9	1.71	1.36	0.184	0.999	-4.58	CasePD1CTLA4vsCasePD1	ENSG00000123268
Tissue CD8 T cells	10	DIP2A		-0.746	-1.87	0.374	1.27	-1.36	0.184	0.999	-4.58	CasePD1CTLA4vsCasePD1	ENSG00000160305
Tissue CD8 T cells	10	BYSL		0.698	-0.35	1.75	0.602	1.36	0.184	0.999	-4.58	CasePD1CTLA4vsCasePD1	ENSG00000112578
Tissue CD8 T cells	10	SAYSD1		-0.788	-1.97	0.396	1.14	-1.36	0.185	0.999	-4.58	CasePD1CTLA4vsCasePD1	ENSG00000112167
Tissue CD8 T cells	10	TBC1D5		-0.844	-2.11	0.424	1.07	-1.36	0.185	0.999	-4.58	CasePD1CTLA4vsCasePD1	ENSG00000131374
Tissue CD8 T cells	10	CARNMT1		-0.685	-1.71	0.344	0.623	-1.36	0.185	0.999	-4.58	CasePD1CTLA4vsCasePD1	ENSG00000156017
Tissue CD8 T cells	10	UBE2T		0.829	-0.416	2.07	0.848	1.36	0.185	0.999	-4.58	CasePD1CTLA4vsCasePD1	ENSG00000077152
Tissue CD8 T cells	10	COMMD7		-0.798	-2	0.401	0.836	-1.36	0.185	0.999	-4.58	CasePD1CTLA4vsCasePD1	ENSG00000149600
Tissue CD8 T cells	10	GLCCI1		-0.861	-2.15	0.433	1.42	-1.36	0.185	0.999	-4.58	CasePD1CTLA4vsCasePD1	ENSG00000106415
Tissue CD8 T cells	10	HNRNPDL		0.789	-0.398	1.98	3.94	1.35	0.185	0.999	-4.58	CasePD1CTLA4vsCasePD1	ENSG00000152795
Tissue CD8 T cells	10	PSMA7		-0.826	-2.07	0.417	4.15	-1.35	0.185	0.999	-4.58	CasePD1CTLA4vsCasePD1	ENSG00000101182
Tissue CD8 T cells	10	ANAPC4		0.774	-0.391	1.94	0.807	1.35	0.186	0.999	-4.58	CasePD1CTLA4vsCasePD1	ENSG00000053900
Tissue CD8 T cells	10	RAB10		0.811	-0.41	2.03	2.19	1.35	0.186	0.999	-4.58	CasePD1CTLA4vsCasePD1	ENSG00000084733
Tissue CD8 T cells	10	TEDC1		-0.775	-1.94	0.392	0.514	-1.35	0.186	0.999	-4.58	CasePD1CTLA4vsCasePD1	ENSG00000185347
Tissue CD8 T cells	10	THEMIS		-0.817	-2.05	0.414	1.36	-1.35	0.186	0.999	-4.58	CasePD1CTLA4vsCasePD1	ENSG00000172673
Tissue CD8 T cells	10	CHST12		-0.897	-2.25	0.455	1.81	-1.35	0.186	0.999	-4.58	CasePD1CTLA4vsCasePD1	ENSG00000136213
Tissue CD8 T cells	10	MRPS7		0.773	-0.392	1.94	2.71	1.35	0.186	0.999	-4.58	CasePD1CTLA4vsCasePD1	ENSG00000125445
Tissue CD8 T cells	10	PWWP2A		-0.9	-2.26	0.457	0.913	-1.35	0.186	0.999	-4.58	CasePD1CTLA4vsCasePD1	ENSG00000170234
Tissue CD8 T cells	10	HCG18		-0.812	-2.04	0.412	1.43	-1.35	0.186	0.999	-4.58	CasePD1CTLA4vsCasePD1	ENSG00000231074
Tissue CD8 T cells	10	TMEM68		0.676	-0.343	1.7	0.571	1.35	0.186	0.999	-4.58	CasePD1CTLA4vsCasePD1	ENSG00000167904
Tissue CD8 T cells	10	SMIM10L1		-0.874	-2.19	0.444	1.65	-1.35	0.186	0.999	-4.58	CasePD1CTLA4vsCasePD1	ENSG00000256537
Tissue CD8 T cells	10	ATP6V1E1		-0.784	-1.97	0.398	2.11	-1.35	0.186	0.999	-4.58	CasePD1CTLA4vsCasePD1	ENSG00000131100
Tissue CD8 T cells	10	PLEKHA1		-0.804	-2.02	0.409	0.88	-1.35	0.186	0.999	-4.58	CasePD1CTLA4vsCasePD1	ENSG00000107679
Tissue CD8 T cells	10	THOC7		0.768	-0.391	1.93	2.71	1.35	0.187	0.999	-4.58	CasePD1CTLA4vsCasePD1	ENSG00000163634
Tissue CD8 T cells	10	SKA2		0.908	-0.463	2.28	1.93	1.35	0.187	0.999	-4.58	CasePD1CTLA4vsCasePD1	ENSG00000182628
Tissue CD8 T cells	10	PELI1		0.831	-0.423	2.08	1.87	1.35	0.187	0.999	-4.58	CasePD1CTLA4vsCasePD1	ENSG00000197329
Tissue CD8 T cells	10	TDP1		0.782	-0.399	1.96	1.35	1.35	0.187	0.999	-4.58	CasePD1CTLA4vsCasePD1	ENSG00000042088
Tissue CD8 T cells	10	GNG4		-0.857	-2.15	0.438	0.647	-1.35	0.187	0.999	-4.58	CasePD1CTLA4vsCasePD1	ENSG00000168243
Tissue CD8 T cells	10	AMD1		0.849	-0.434	2.13	2.3	1.35	0.187	0.999	-4.58	CasePD1CTLA4vsCasePD1	ENSG00000123505
Tissue CD8 T cells	10	BTN3A2		-0.783	-1.97	0.401	1.59	-1.35	0.187	0.999	-4.58	CasePD1CTLA4vsCasePD1	ENSG00000186470
Tissue CD8 T cells	10	TICAM1		-0.808	-2.03	0.414	1.31	-1.35	0.187	0.999	-4.58	CasePD1CTLA4vsCasePD1	ENSG00000127666
Tissue CD8 T cells	10	ATP5MF		0.928	-0.476	2.33	3.54	1.35	0.187	0.999	-4.58	CasePD1CTLA4vsCasePD1	ENSG00000241468
Tissue CD8 T cells	10	POLR2J3		-0.958	-2.41	0.493	1.37	-1.35	0.188	0.999	-4.58	CasePD1CTLA4vsCasePD1	ENSG00000285437
Tissue CD8 T cells	10	KLRD1		-1.07	-2.7	0.554	1.52	-1.34	0.188	0.999	-4.58	CasePD1CTLA4vsCasePD1	ENSG00000134539
Tissue CD8 T cells	10	ACAT2		0.731	-0.377	1.84	1.25	1.34	0.189	0.999	-4.58	CasePD1CTLA4vsCasePD1	ENSG00000120437
Tissue CD8 T cells	10	PUM1		0.933	-0.482	2.35	1.47	1.34	0.189	0.999	-4.58	CasePD1CTLA4vsCasePD1	ENSG00000134644
Tissue CD8 T cells	10	SAMD4B		0.741	-0.383	1.87	0.918	1.34	0.189	0.999	-4.58	CasePD1CTLA4vsCasePD1	ENSG00000179134
Tissue CD8 T cells	10	CCDC167		0.908	-0.47	2.29	2.4	1.34	0.189	0.999	-4.58	CasePD1CTLA4vsCasePD1	ENSG00000198937
Tissue CD8 T cells	10	LRCH4		-0.731	-1.84	0.379	0.854	-1.34	0.189	0.999	-4.58	CasePD1CTLA4vsCasePD1	ENSG00000077454
Tissue CD8 T cells	10	PFKFB3		0.823	-0.426	2.07	0.867	1.34	0.189	0.999	-4.58	CasePD1CTLA4vsCasePD1	ENSG00000170525
Tissue CD8 T cells	10	RETREG3		-0.75	-1.89	0.389	0.916	-1.34	0.189	0.999	-4.58	CasePD1CTLA4vsCasePD1	ENSG00000141699
Tissue CD8 T cells	10	SMPD2		-0.807	-2.03	0.419	0.693	-1.34	0.189	0.999	-4.58	CasePD1CTLA4vsCasePD1	ENSG00000135587
Tissue CD8 T cells	10	MBD6		-0.709	-1.79	0.369	0.577	-1.34	0.189	0.999	-4.58	CasePD1CTLA4vsCasePD1	ENSG00000166987
Tissue CD8 T cells	10	CCM2		-0.866	-2.18	0.451	1.63	-1.34	0.19	0.999	-4.58	CasePD1CTLA4vsCasePD1	ENSG00000136280
Tissue CD8 T cells	10	ELMO1		-0.884	-2.23	0.461	1.68	-1.34	0.19	0.999	-4.58	CasePD1CTLA4vsCasePD1	ENSG00000155849
Tissue CD8 T cells	10	FGD5-AS1		-0.733	-1.85	0.382	1.2	-1.34	0.19	0.999	-4.58	CasePD1CTLA4vsCasePD1	ENSG00000225733
Tissue CD8 T cells	10	EI24		-0.751	-1.89	0.392	1.23	-1.34	0.19	0.999	-4.58	CasePD1CTLA4vsCasePD1	ENSG00000149547
Tissue CD8 T cells	10	PYROXD1		-0.824	-2.08	0.43	1.27	-1.34	0.19	0.999	-4.58	CasePD1CTLA4vsCasePD1	ENSG00000121350
Tissue CD8 T cells	10	GAPDH		0.585	-0.306	1.48	6.22	1.34	0.19	0.999	-4.58	CasePD1CTLA4vsCasePD1	ENSG00000111640
Tissue CD8 T cells	10	DUSP10		-0.752	-1.9	0.393	0.842	-1.34	0.19	0.999	-4.58	CasePD1CTLA4vsCasePD1	ENSG00000143507
Tissue CD8 T cells	10	TP53		-0.722	-1.82	0.378	0.717	-1.34	0.19	0.999	-4.58	CasePD1CTLA4vsCasePD1	ENSG00000141510
Tissue CD8 T cells	10	CBX7		-0.765	-1.93	0.401	0.65	-1.34	0.191	0.999	-4.58	CasePD1CTLA4vsCasePD1	ENSG00000100307
Tissue CD8 T cells	10	TRIM33		-0.802	-2.02	0.421	0.888	-1.34	0.191	0.999	-4.58	CasePD1CTLA4vsCasePD1	ENSG00000197323
Tissue CD8 T cells	10	MYO1F		-0.897	-2.26	0.47	1.6	-1.34	0.191	0.999	-4.58	CasePD1CTLA4vsCasePD1	ENSG00000142347
Tissue CD8 T cells	10	SEL1L3		0.869	-0.456	2.19	1.26	1.34	0.191	0.999	-4.58	CasePD1CTLA4vsCasePD1	ENSG00000091490
Tissue CD8 T cells	10	NSMCE1		0.912	-0.479	2.3	2.24	1.34	0.191	0.999	-4.58	CasePD1CTLA4vsCasePD1	ENSG00000169189
Tissue CD8 T cells	10	SNRNP35		-0.777	-1.96	0.408	1.13	-1.34	0.191	0.999	-4.58	CasePD1CTLA4vsCasePD1	ENSG00000184209
Tissue CD8 T cells	10	FNIP1		-0.712	-1.8	0.375	0.692	-1.33	0.191	0.999	-4.58	CasePD1CTLA4vsCasePD1	ENSG00000217128
Tissue CD8 T cells	10	CPNE1		-0.851	-2.15	0.449	1.24	-1.33	0.192	0.999	-4.58	CasePD1CTLA4vsCasePD1	ENSG00000214078
Tissue CD8 T cells	10	APBB1IP		-0.847	-2.14	0.448	2.7	-1.33	0.192	0.999	-4.59	CasePD1CTLA4vsCasePD1	ENSG00000077420
Tissue CD8 T cells	10	SNRPC		-0.74	-1.87	0.392	3.04	-1.33	0.192	0.999	-4.59	CasePD1CTLA4vsCasePD1	ENSG00000124562
Tissue CD8 T cells	10	ITGA4		-0.877	-2.22	0.465	2.34	-1.33	0.192	0.999	-4.59	CasePD1CTLA4vsCasePD1	ENSG00000115232
Tissue CD8 T cells	10	CENPM		0.831	-0.44	2.1	1.75	1.33	0.192	0.999	-4.59	CasePD1CTLA4vsCasePD1	ENSG00000100162
Tissue CD8 T cells	10	MAN2B1		0.94	-0.498	2.38	0.995	1.33	0.192	0.999	-4.59	CasePD1CTLA4vsCasePD1	ENSG00000104774
Tissue CD8 T cells	10	RBM3		-0.878	-2.22	0.465	3.45	-1.33	0.192	0.999	-4.59	CasePD1CTLA4vsCasePD1	ENSG00000102317
Tissue CD8 T cells	10	CUEDC2		0.945	-0.503	2.39	1.62	1.33	0.193	0.999	-4.59	CasePD1CTLA4vsCasePD1	ENSG00000107874
Tissue CD8 T cells	10	GRAMD1A		-0.862	-2.18	0.46	1.43	-1.33	0.193	0.999	-4.59	CasePD1CTLA4vsCasePD1	ENSG00000089351
Tissue CD8 T cells	10	METTL8		-0.854	-2.17	0.457	1.56	-1.33	0.194	0.999	-4.59	CasePD1CTLA4vsCasePD1	ENSG00000123600
Tissue CD8 T cells	10	NINJ2		0.878	-0.471	2.23	1.5	1.33	0.194	0.999	-4.59	CasePD1CTLA4vsCasePD1	ENSG00000171840
Tissue CD8 T cells	10	ARF4		0.748	-0.402	1.9	2.59	1.33	0.194	0.999	-4.59	CasePD1CTLA4vsCasePD1	ENSG00000168374
Tissue CD8 T cells	10	TMEM42		-0.633	-1.61	0.34	0.691	-1.33	0.194	0.999	-4.59	CasePD1CTLA4vsCasePD1	ENSG00000169964
Tissue CD8 T cells	10	ARHGAP18		-0.805	-2.04	0.433	0.914	-1.33	0.195	0.999	-4.59	CasePD1CTLA4vsCasePD1	ENSG00000146376
Tissue CD8 T cells	10	HNRNPH2		-0.772	-1.96	0.416	0.883	-1.32	0.195	0.999	-4.59	CasePD1CTLA4vsCasePD1	ENSG00000126945
Tissue CD8 T cells	10	NFU1		-0.779	-1.98	0.419	1.49	-1.32	0.195	0.999	-4.59	CasePD1CTLA4vsCasePD1	ENSG00000169599
Tissue CD8 T cells	10	PLEKHF1		-0.995	-2.53	0.536	1.87	-1.32	0.195	0.999	-4.59	CasePD1CTLA4vsCasePD1	ENSG00000166289
Tissue CD8 T cells	10	ITFG2		-0.805	-2.05	0.435	0.984	-1.32	0.195	0.999	-4.59	CasePD1CTLA4vsCasePD1	ENSG00000111203
Tissue CD8 T cells	10	CREBZF		0.826	-0.447	2.1	1.21	1.32	0.196	0.999	-4.59	CasePD1CTLA4vsCasePD1	ENSG00000137504
Tissue CD8 T cells	10	OLFM2		0.828	-0.45	2.11	0.787	1.32	0.196	0.999	-4.59	CasePD1CTLA4vsCasePD1	ENSG00000105088
Tissue CD8 T cells	10	FYTTD1		0.911	-0.495	2.32	1.74	1.32	0.196	0.999	-4.59	CasePD1CTLA4vsCasePD1	ENSG00000122068
Tissue CD8 T cells	10	PITHD1		-0.88	-2.24	0.479	1.88	-1.32	0.197	0.999	-4.59	CasePD1CTLA4vsCasePD1	ENSG00000057757
Tissue CD8 T cells	10	ELP4		-0.632	-1.61	0.344	0.77	-1.32	0.197	0.999	-4.59	CasePD1CTLA4vsCasePD1	ENSG00000109911
Tissue CD8 T cells	10	FASLG		-0.899	-2.29	0.49	1.44	-1.32	0.197	0.999	-4.59	CasePD1CTLA4vsCasePD1	ENSG00000117560
Tissue CD8 T cells	10	ASH1L		0.853	-0.465	2.17	1.75	1.32	0.197	0.999	-4.59	CasePD1CTLA4vsCasePD1	ENSG00000116539
Tissue CD8 T cells	10	MRPL43		0.837	-0.457	2.13	2.1	1.32	0.197	0.999	-4.59	CasePD1CTLA4vsCasePD1	ENSG00000055950
Tissue CD8 T cells	10	LIPA		-0.716	-1.83	0.392	0.898	-1.32	0.197	0.999	-4.59	CasePD1CTLA4vsCasePD1	ENSG00000107798
Tissue CD8 T cells	10	CNOT11		-0.753	-1.92	0.413	1.04	-1.32	0.198	0.999	-4.59	CasePD1CTLA4vsCasePD1	ENSG00000158435
Tissue CD8 T cells	10	TMEM87A		-0.729	-1.86	0.4	1.4	-1.32	0.198	0.999	-4.59	CasePD1CTLA4vsCasePD1	ENSG00000103978
Tissue CD8 T cells	10	LPIN1		-0.922	-2.35	0.506	1.72	-1.32	0.198	0.999	-4.59	CasePD1CTLA4vsCasePD1	ENSG00000134324
Tissue CD8 T cells	10	PIGF		-0.886	-2.26	0.486	1.46	-1.32	0.198	0.999	-4.59	CasePD1CTLA4vsCasePD1	ENSG00000151665
Tissue CD8 T cells	10	EIF1AY		-0.838	-2.14	0.46	0.637	-1.32	0.198	0.999	-4.59	CasePD1CTLA4vsCasePD1	ENSG00000198692
Tissue CD8 T cells	10	LYSMD4		-0.729	-1.86	0.402	0.761	-1.31	0.198	0.999	-4.59	CasePD1CTLA4vsCasePD1	ENSG00000183060
Tissue CD8 T cells	10	RPL9		-0.585	-1.49	0.323	5.57	-1.31	0.198	0.999	-4.59	CasePD1CTLA4vsCasePD1	ENSG00000163682
Tissue CD8 T cells	10	YARS2		0.585	-0.323	1.49	0.638	1.31	0.199	0.999	-4.59	CasePD1CTLA4vsCasePD1	ENSG00000139131
Tissue CD8 T cells	10	DENND1C		-0.841	-2.15	0.464	1.83	-1.31	0.199	0.999	-4.59	CasePD1CTLA4vsCasePD1	ENSG00000205744
Tissue CD8 T cells	10	ACADS		0.824	-0.455	2.1	0.951	1.31	0.199	0.999	-4.59	CasePD1CTLA4vsCasePD1	ENSG00000122971
Tissue CD8 T cells	10	LRBA		-0.861	-2.2	0.476	2.06	-1.31	0.199	0.999	-4.59	CasePD1CTLA4vsCasePD1	ENSG00000198589
Tissue CD8 T cells	10	VPS25		0.859	-0.476	2.19	1.68	1.31	0.199	0.999	-4.59	CasePD1CTLA4vsCasePD1	ENSG00000131475
Tissue CD8 T cells	10	MAP1S		-0.816	-2.08	0.452	1.08	-1.31	0.199	0.999	-4.59	CasePD1CTLA4vsCasePD1	ENSG00000130479
Tissue CD8 T cells	10	TOMM20		0.796	-0.443	2.03	2.88	1.31	0.2	0.999	-4.59	CasePD1CTLA4vsCasePD1	ENSG00000173726
Tissue CD8 T cells	10	TPK1		-0.764	-1.95	0.426	0.647	-1.31	0.2	0.999	-4.59	CasePD1CTLA4vsCasePD1	ENSG00000196511
Tissue CD8 T cells	10	TMEM248		0.88	-0.491	2.25	1.92	1.31	0.2	0.999	-4.59	CasePD1CTLA4vsCasePD1	ENSG00000106609
Tissue CD8 T cells	10	WDR1		0.63	-0.351	1.61	3.52	1.31	0.2	0.999	-4.59	CasePD1CTLA4vsCasePD1	ENSG00000071127
Tissue CD8 T cells	10	PPM1B		-0.753	-1.93	0.42	1.52	-1.31	0.2	0.999	-4.59	CasePD1CTLA4vsCasePD1	ENSG00000138032
Tissue CD8 T cells	10	SAT1		0.891	-0.497	2.28	3.51	1.31	0.2	0.999	-4.59	CasePD1CTLA4vsCasePD1	ENSG00000130066
Tissue CD8 T cells	10	ZNF121		0.742	-0.416	1.9	0.926	1.31	0.201	0.999	-4.59	CasePD1CTLA4vsCasePD1	ENSG00000197961
Tissue CD8 T cells	10	PET100		-0.69	-1.77	0.387	2.92	-1.31	0.201	0.999	-4.59	CasePD1CTLA4vsCasePD1	ENSG00000229833
Tissue CD8 T cells	10	CCNT1		-0.677	-1.73	0.38	1.17	-1.31	0.201	0.999	-4.59	CasePD1CTLA4vsCasePD1	ENSG00000129315
Tissue CD8 T cells	10	MRPL50		0.82	-0.461	2.1	1.85	1.3	0.202	0.999	-4.59	CasePD1CTLA4vsCasePD1	ENSG00000136897
Tissue CD8 T cells	10	MCRIP1		-0.919	-2.36	0.518	2.26	-1.3	0.202	0.999	-4.59	CasePD1CTLA4vsCasePD1	ENSG00000225663
Tissue CD8 T cells	10	MAP2K3		0.853	-0.48	2.19	2.38	1.3	0.202	0.999	-4.59	CasePD1CTLA4vsCasePD1	ENSG00000034152
Tissue CD8 T cells	10	TEX264		-0.793	-2.03	0.447	2.17	-1.3	0.202	0.999	-4.59	CasePD1CTLA4vsCasePD1	ENSG00000164081
Tissue CD8 T cells	10	SOD1		0.61	-0.345	1.56	4.78	1.3	0.202	0.999	-4.59	CasePD1CTLA4vsCasePD1	ENSG00000142168
Tissue CD8 T cells	10	PML		0.758	-0.429	1.95	0.695	1.3	0.203	0.999	-4.59	CasePD1CTLA4vsCasePD1	ENSG00000140464
Tissue CD8 T cells	10	BZW1		0.7	-0.397	1.8	3.14	1.3	0.203	0.999	-4.59	CasePD1CTLA4vsCasePD1	ENSG00000082153
Tissue CD8 T cells	10	DHX29		-0.77	-1.98	0.437	1.39	-1.3	0.203	0.999	-4.59	CasePD1CTLA4vsCasePD1	ENSG00000067248
Tissue CD8 T cells	10	SUMO3		0.861	-0.489	2.21	2.32	1.3	0.203	0.999	-4.59	CasePD1CTLA4vsCasePD1	ENSG00000184900
Tissue CD8 T cells	10	MCM4		0.79	-0.45	2.03	0.77	1.3	0.204	0.999	-4.59	CasePD1CTLA4vsCasePD1	ENSG00000104738
Tissue CD8 T cells	10	TRAF3		0.88	-0.502	2.26	1.64	1.3	0.204	0.999	-4.59	CasePD1CTLA4vsCasePD1	ENSG00000131323
Tissue CD8 T cells	10	TRIM56		-0.85	-2.18	0.485	1.49	-1.3	0.204	0.999	-4.59	CasePD1CTLA4vsCasePD1	ENSG00000169871
Tissue CD8 T cells	10	PSAT1		0.727	-0.415	1.87	0.717	1.3	0.204	0.999	-4.59	CasePD1CTLA4vsCasePD1	ENSG00000135069
Tissue CD8 T cells	10	SKIV2L		-0.74	-1.9	0.423	0.944	-1.3	0.204	0.999	-4.59	CasePD1CTLA4vsCasePD1	ENSG00000204351
Tissue CD8 T cells	10	NUP62		-0.771	-1.98	0.441	1.57	-1.3	0.204	0.999	-4.59	CasePD1CTLA4vsCasePD1	ENSG00000213024
Tissue CD8 T cells	10	NEAT1		0.853	-0.488	2.19	3.44	1.3	0.204	0.999	-4.59	CasePD1CTLA4vsCasePD1	ENSG00000245532
Tissue CD8 T cells	10	HSPE1		0.608	-0.348	1.56	3.94	1.3	0.205	0.999	-4.59	CasePD1CTLA4vsCasePD1	ENSG00000115541
Tissue CD8 T cells	10	ESYT1		-0.857	-2.21	0.492	2.1	-1.29	0.205	0.999	-4.59	CasePD1CTLA4vsCasePD1	ENSG00000139641
Tissue CD8 T cells	10	AC010642.2		-0.738	-1.9	0.424	1.2	-1.29	0.205	0.999	-4.59	CasePD1CTLA4vsCasePD1	ENSG00000283103
Tissue CD8 T cells	10	PAGR1		0.862	-0.496	2.22	1.05	1.29	0.205	0.999	-4.59	CasePD1CTLA4vsCasePD1	ENSG00000280789
Tissue CD8 T cells	10	DZIP3		-0.805	-2.07	0.463	1.24	-1.29	0.205	0.999	-4.59	CasePD1CTLA4vsCasePD1	ENSG00000198919
Tissue CD8 T cells	10	BROX		-0.704	-1.82	0.407	0.944	-1.29	0.206	0.999	-4.59	CasePD1CTLA4vsCasePD1	ENSG00000162819
Tissue CD8 T cells	10	CWC25		0.83	-0.479	2.14	1.89	1.29	0.206	0.999	-4.59	CasePD1CTLA4vsCasePD1	ENSG00000273559
Tissue CD8 T cells	10	KLC1		-0.623	-1.61	0.36	0.622	-1.29	0.206	0.999	-4.59	CasePD1CTLA4vsCasePD1	ENSG00000126214
Tissue CD8 T cells	10	TRBV2		0.816	-0.472	2.1	0.665	1.29	0.206	0.999	-4.59	CasePD1CTLA4vsCasePD1	ENSG00000226660
Tissue CD8 T cells	10	CCNC		0.759	-0.44	1.96	2.12	1.29	0.206	0.999	-4.59	CasePD1CTLA4vsCasePD1	ENSG00000112237
Tissue CD8 T cells	10	TRAV20		0.832	-0.482	2.15	1.05	1.29	0.206	0.999	-4.59	CasePD1CTLA4vsCasePD1	ENSG00000211800
Tissue CD8 T cells	10	ATP5MC3		0.581	-0.337	1.5	4.19	1.29	0.207	0.999	-4.59	CasePD1CTLA4vsCasePD1	ENSG00000154518
Tissue CD8 T cells	10	SPAG9		-0.76	-1.96	0.442	1.51	-1.29	0.207	0.999	-4.59	CasePD1CTLA4vsCasePD1	ENSG00000008294
Tissue CD8 T cells	10	NR2C2AP		0.932	-0.542	2.41	1.37	1.29	0.207	0.999	-4.59	CasePD1CTLA4vsCasePD1	ENSG00000184162
Tissue CD8 T cells	10	TRADD		-0.764	-1.97	0.445	1.59	-1.29	0.207	0.999	-4.59	CasePD1CTLA4vsCasePD1	ENSG00000102871
Tissue CD8 T cells	10	EVI2A		-0.957	-2.47	0.557	2.23	-1.29	0.207	0.999	-4.59	CasePD1CTLA4vsCasePD1	ENSG00000126860
Tissue CD8 T cells	10	NRDC		-0.802	-2.07	0.468	2.06	-1.29	0.207	0.999	-4.59	CasePD1CTLA4vsCasePD1	ENSG00000078618
Tissue CD8 T cells	10	ATP2A2		-0.733	-1.89	0.428	1.34	-1.29	0.208	0.999	-4.59	CasePD1CTLA4vsCasePD1	ENSG00000174437
Tissue CD8 T cells	10	CCNE2		0.678	-0.397	1.75	0.606	1.29	0.208	0.999	-4.59	CasePD1CTLA4vsCasePD1	ENSG00000175305
Tissue CD8 T cells	10	PYHIN1		0.83	-0.486	2.14	1.74	1.29	0.208	0.999	-4.59	CasePD1CTLA4vsCasePD1	ENSG00000163564
Tissue CD8 T cells	10	RNF11		-0.804	-2.08	0.471	1.23	-1.28	0.208	0.999	-4.59	CasePD1CTLA4vsCasePD1	ENSG00000123091
Tissue CD8 T cells	10	AC079922.2		-0.795	-2.06	0.466	0.734	-1.28	0.208	0.999	-4.59	CasePD1CTLA4vsCasePD1	ENSG00000237753
Tissue CD8 T cells	10	TOP2B		-0.664	-1.72	0.39	1.62	-1.28	0.208	0.999	-4.59	CasePD1CTLA4vsCasePD1	ENSG00000077097
Tissue CD8 T cells	10	DPH7		0.85	-0.499	2.2	1.25	1.28	0.209	0.999	-4.59	CasePD1CTLA4vsCasePD1	ENSG00000148399
Tissue CD8 T cells	10	PBXIP1		-0.895	-2.31	0.526	2.21	-1.28	0.209	0.999	-4.59	CasePD1CTLA4vsCasePD1	ENSG00000163346
Tissue CD8 T cells	10	METTL15		-0.743	-1.92	0.437	0.694	-1.28	0.209	0.999	-4.59	CasePD1CTLA4vsCasePD1	ENSG00000169519
Tissue CD8 T cells	10	GIMAP1		-0.89	-2.3	0.523	1.31	-1.28	0.209	0.999	-4.59	CasePD1CTLA4vsCasePD1	ENSG00000213203
Tissue CD8 T cells	10	MRPL57		-0.711	-1.84	0.418	3.36	-1.28	0.209	0.999	-4.59	CasePD1CTLA4vsCasePD1	ENSG00000173141
Tissue CD8 T cells	10	WDR60		-0.689	-1.79	0.406	0.529	-1.28	0.209	0.999	-4.59	CasePD1CTLA4vsCasePD1	ENSG00000126870
Tissue CD8 T cells	10	ODC1		0.826	-0.488	2.14	2.31	1.28	0.209	0.999	-4.59	CasePD1CTLA4vsCasePD1	ENSG00000115758
Tissue CD8 T cells	10	MRPS21		0.565	-0.334	1.46	3.61	1.28	0.21	0.999	-4.59	CasePD1CTLA4vsCasePD1	ENSG00000266472
Tissue CD8 T cells	10	CD55		0.637	-0.376	1.65	0.589	1.28	0.21	0.999	-4.59	CasePD1CTLA4vsCasePD1	ENSG00000196352
Tissue CD8 T cells	10	FAM133B		-0.824	-2.14	0.489	2.2	-1.28	0.21	0.999	-4.59	CasePD1CTLA4vsCasePD1	ENSG00000234545
Tissue CD8 T cells	10	PYCARD		-0.818	-2.12	0.487	1.65	-1.28	0.211	0.999	-4.59	CasePD1CTLA4vsCasePD1	ENSG00000103490
Tissue CD8 T cells	10	NDUFB8		-1.02	-2.66	0.609	1.28	-1.28	0.211	0.999	-4.59	CasePD1CTLA4vsCasePD1	ENSG00000166136
Tissue CD8 T cells	10	HMGB1		0.599	-0.356	1.55	4.68	1.28	0.211	0.999	-4.59	CasePD1CTLA4vsCasePD1	ENSG00000189403
Tissue CD8 T cells	10	NDUFAF3		0.805	-0.48	2.09	2.96	1.28	0.211	0.999	-4.59	CasePD1CTLA4vsCasePD1	ENSG00000178057
Tissue CD8 T cells	10	SUMO2		0.525	-0.313	1.36	4.6	1.28	0.211	0.999	-4.59	CasePD1CTLA4vsCasePD1	ENSG00000188612
Tissue CD8 T cells	10	CASK		-0.634	-1.65	0.378	0.563	-1.28	0.211	0.999	-4.59	CasePD1CTLA4vsCasePD1	ENSG00000147044
Tissue CD8 T cells	10	ASB3		-0.732	-1.9	0.437	0.66	-1.28	0.211	0.999	-4.59	CasePD1CTLA4vsCasePD1	ENSG00000115239
Tissue CD8 T cells	10	CHKB		0.693	-0.414	1.8	0.627	1.28	0.211	0.999	-4.59	CasePD1CTLA4vsCasePD1	ENSG00000100288
Tissue CD8 T cells	10	WDR89		0.631	-0.378	1.64	0.595	1.27	0.212	0.999	-4.59	CasePD1CTLA4vsCasePD1	ENSG00000140006
Tissue CD8 T cells	10	RPS6KA3		0.763	-0.457	1.98	1.76	1.27	0.212	0.999	-4.59	CasePD1CTLA4vsCasePD1	ENSG00000177189
Tissue CD8 T cells	10	SF3B6		-0.716	-1.86	0.429	3.42	-1.27	0.212	0.999	-4.59	CasePD1CTLA4vsCasePD1	ENSG00000115128
Tissue CD8 T cells	10	TMEM123		-0.66	-1.72	0.396	2.79	-1.27	0.212	0.999	-4.59	CasePD1CTLA4vsCasePD1	ENSG00000152558
Tissue CD8 T cells	10	ILF3-DT		-0.914	-2.37	0.547	1.59	-1.27	0.212	0.999	-4.59	CasePD1CTLA4vsCasePD1	ENSG00000267100
Tissue CD8 T cells	10	YTHDF2		-0.698	-1.81	0.419	1.91	-1.27	0.212	0.999	-4.59	CasePD1CTLA4vsCasePD1	ENSG00000198492
Tissue CD8 T cells	10	EIF4E		0.715	-0.43	1.86	2.56	1.27	0.213	0.999	-4.59	CasePD1CTLA4vsCasePD1	ENSG00000151247
Tissue CD8 T cells	10	SMIM3		-0.701	-1.82	0.422	0.541	-1.27	0.213	0.999	-4.59	CasePD1CTLA4vsCasePD1	ENSG00000256235
Tissue CD8 T cells	10	CALCOCO1		-0.595	-1.55	0.359	0.519	-1.27	0.213	0.999	-4.59	CasePD1CTLA4vsCasePD1	ENSG00000012822
Tissue CD8 T cells	10	SELENOW		0.709	-0.427	1.85	3.44	1.27	0.213	0.999	-4.59	CasePD1CTLA4vsCasePD1	ENSG00000178980
Tissue CD8 T cells	10	CTNNB1		-0.819	-2.13	0.494	1.66	-1.27	0.213	0.999	-4.59	CasePD1CTLA4vsCasePD1	ENSG00000168036
Tissue CD8 T cells	10	MCM2		-0.854	-2.22	0.515	1.19	-1.27	0.213	0.999	-4.59	CasePD1CTLA4vsCasePD1	ENSG00000073111
Tissue CD8 T cells	10	TRIM13		-0.817	-2.13	0.495	1.17	-1.27	0.214	0.999	-4.59	CasePD1CTLA4vsCasePD1	ENSG00000204977
Tissue CD8 T cells	10	LINC02446		-0.911	-2.37	0.552	0.761	-1.27	0.214	0.999	-4.59	CasePD1CTLA4vsCasePD1	ENSG00000256039
Tissue CD8 T cells	10	TTC19		-0.802	-2.09	0.488	1.59	-1.27	0.214	0.999	-4.59	CasePD1CTLA4vsCasePD1	ENSG00000011295
Tissue CD8 T cells	10	EIF6		0.8	-0.487	2.09	2.42	1.27	0.215	0.999	-4.59	CasePD1CTLA4vsCasePD1	ENSG00000242372
Tissue CD8 T cells	10	WBP1L		-0.748	-1.95	0.456	0.709	-1.27	0.215	0.999	-4.59	CasePD1CTLA4vsCasePD1	ENSG00000166272
Tissue CD8 T cells	10	LUC7L3		-0.74	-1.93	0.451	2.81	-1.27	0.215	0.999	-4.59	CasePD1CTLA4vsCasePD1	ENSG00000108848
Tissue CD8 T cells	10	METTL16		-0.786	-2.05	0.48	0.904	-1.26	0.215	0.999	-4.59	CasePD1CTLA4vsCasePD1	ENSG00000127804
Tissue CD8 T cells	10	GNG10		0.865	-0.529	2.26	1.18	1.26	0.215	0.999	-4.59	CasePD1CTLA4vsCasePD1	ENSG00000242616
Tissue CD8 T cells	10	RNF166		-0.78	-2.04	0.478	1.28	-1.26	0.216	0.999	-4.59	CasePD1CTLA4vsCasePD1	ENSG00000158717
Tissue CD8 T cells	10	TAX1BP1		-0.76	-1.99	0.468	2.69	-1.26	0.216	0.999	-4.59	CasePD1CTLA4vsCasePD1	ENSG00000106052
Tissue CD8 T cells	10	ACTR2		0.661	-0.407	1.73	2.87	1.26	0.217	0.999	-4.59	CasePD1CTLA4vsCasePD1	ENSG00000138071
Tissue CD8 T cells	10	ARL4A		-0.759	-1.99	0.468	1.13	-1.26	0.217	0.999	-4.59	CasePD1CTLA4vsCasePD1	ENSG00000122644
Tissue CD8 T cells	10	NORAD		-0.763	-2	0.472	1.93	-1.26	0.217	0.999	-4.59	CasePD1CTLA4vsCasePD1	ENSG00000260032
Tissue CD8 T cells	10	NBAS		-0.765	-2	0.473	0.855	-1.26	0.217	0.999	-4.59	CasePD1CTLA4vsCasePD1	ENSG00000151779
Tissue CD8 T cells	10	ZNF544		-0.667	-1.75	0.413	0.613	-1.26	0.218	0.999	-4.59	CasePD1CTLA4vsCasePD1	ENSG00000198131
Tissue CD8 T cells	10	FAM220A		-0.735	-1.93	0.456	0.693	-1.26	0.218	0.999	-4.59	CasePD1CTLA4vsCasePD1	ENSG00000178397
Tissue CD8 T cells	10	OGDH		-0.694	-1.82	0.432	1.23	-1.26	0.218	0.999	-4.59	CasePD1CTLA4vsCasePD1	ENSG00000105953
Tissue CD8 T cells	10	TRBV3-1		-0.837	-2.2	0.521	0.577	-1.26	0.218	0.999	-4.59	CasePD1CTLA4vsCasePD1	ENSG00000237702
Tissue CD8 T cells	10	COA3		0.64	-0.399	1.68	2.29	1.25	0.219	0.999	-4.59	CasePD1CTLA4vsCasePD1	ENSG00000183978
Tissue CD8 T cells	10	NUDT14		-0.784	-2.06	0.49	1.36	-1.25	0.219	0.999	-4.59	CasePD1CTLA4vsCasePD1	ENSG00000183828
Tissue CD8 T cells	10	ASB6		-0.704	-1.85	0.44	0.573	-1.25	0.219	0.999	-4.59	CasePD1CTLA4vsCasePD1	ENSG00000148331
Tissue CD8 T cells	10	DCTN3		-0.732	-1.92	0.458	2.42	-1.25	0.219	0.999	-4.59	CasePD1CTLA4vsCasePD1	ENSG00000137100
Tissue CD8 T cells	10	HPCAL1		-0.752	-1.97	0.471	2.06	-1.25	0.219	0.999	-4.59	CasePD1CTLA4vsCasePD1	ENSG00000115756
Tissue CD8 T cells	10	SLU7		-0.823	-2.16	0.516	1.53	-1.25	0.219	0.999	-4.59	CasePD1CTLA4vsCasePD1	ENSG00000164609
Tissue CD8 T cells	10	TRBV18		0.984	-0.617	2.58	0.988	1.25	0.22	0.999	-4.59	CasePD1CTLA4vsCasePD1	ENSG00000276557
Tissue CD8 T cells	10	NEDD9		-0.8	-2.1	0.502	1.94	-1.25	0.22	0.999	-4.59	CasePD1CTLA4vsCasePD1	ENSG00000111859
Tissue CD8 T cells	10	SSR1		-0.788	-2.07	0.495	2.48	-1.25	0.22	0.999	-4.59	CasePD1CTLA4vsCasePD1	ENSG00000124783
Tissue CD8 T cells	10	LINC00909		-0.737	-1.94	0.463	1.16	-1.25	0.22	0.999	-4.59	CasePD1CTLA4vsCasePD1	ENSG00000264247
Tissue CD8 T cells	10	GNG5		0.759	-0.477	2	3.79	1.25	0.22	0.999	-4.59	CasePD1CTLA4vsCasePD1	ENSG00000174021
Tissue CD8 T cells	10	UBE2W		-0.64	-1.68	0.403	0.639	-1.25	0.22	0.999	-4.59	CasePD1CTLA4vsCasePD1	ENSG00000104343
Tissue CD8 T cells	10	ERF		-0.756	-1.99	0.477	0.883	-1.25	0.221	0.999	-4.59	CasePD1CTLA4vsCasePD1	ENSG00000105722
Tissue CD8 T cells	10	TRIP11		-0.709	-1.87	0.448	1.65	-1.25	0.221	0.999	-4.59	CasePD1CTLA4vsCasePD1	ENSG00000100815
Tissue CD8 T cells	10	CIB1		0.721	-0.456	1.9	3.67	1.25	0.221	0.999	-4.59	CasePD1CTLA4vsCasePD1	ENSG00000185043
Tissue CD8 T cells	10	ATP5MPL		-0.838	-2.21	0.53	3.27	-1.25	0.221	0.999	-4.59	CasePD1CTLA4vsCasePD1	ENSG00000156411
Tissue CD8 T cells	10	ABCC4		0.695	-0.44	1.83	0.597	1.25	0.221	0.999	-4.59	CasePD1CTLA4vsCasePD1	ENSG00000125257
Tissue CD8 T cells	10	UNG		0.729	-0.463	1.92	0.807	1.25	0.222	0.999	-4.59	CasePD1CTLA4vsCasePD1	ENSG00000076248
Tissue CD8 T cells	10	FAM122B		-0.69	-1.82	0.438	0.636	-1.25	0.222	0.999	-4.59	CasePD1CTLA4vsCasePD1	ENSG00000156504
Tissue CD8 T cells	10	DNAJC25-GNG10		0.718	-0.456	1.89	0.604	1.25	0.222	0.999	-4.59	CasePD1CTLA4vsCasePD1	ENSG00000244115
Tissue CD8 T cells	10	KCTD17		-0.741	-1.96	0.472	0.806	-1.24	0.222	0.999	-4.59	CasePD1CTLA4vsCasePD1	ENSG00000100379
Tissue CD8 T cells	10	ANP32B		-0.745	-1.96	0.475	3.74	-1.24	0.222	0.999	-4.59	CasePD1CTLA4vsCasePD1	ENSG00000136938
Tissue CD8 T cells	10	VMA21		-0.696	-1.84	0.445	1.35	-1.24	0.223	0.999	-4.59	CasePD1CTLA4vsCasePD1	ENSG00000160131
Tissue CD8 T cells	10	SLC3A2		0.892	-0.571	2.35	2.34	1.24	0.223	0.999	-4.59	CasePD1CTLA4vsCasePD1	ENSG00000168003
Tissue CD8 T cells	10	MLXIP		-0.73	-1.93	0.468	0.571	-1.24	0.224	0.999	-4.59	CasePD1CTLA4vsCasePD1	ENSG00000175727
Tissue CD8 T cells	10	MYCBP2		-0.864	-2.28	0.554	2.38	-1.24	0.224	0.999	-4.59	CasePD1CTLA4vsCasePD1	ENSG00000005810
Tissue CD8 T cells	10	DDX60		-0.67	-1.77	0.431	0.657	-1.24	0.224	0.999	-4.59	CasePD1CTLA4vsCasePD1	ENSG00000137628
Tissue CD8 T cells	10	PARVG		-0.732	-1.93	0.471	1.67	-1.24	0.224	0.999	-4.59	CasePD1CTLA4vsCasePD1	ENSG00000138964
Tissue CD8 T cells	10	GPR137		-0.742	-1.96	0.477	1.13	-1.24	0.224	0.999	-4.59	CasePD1CTLA4vsCasePD1	ENSG00000173264
Tissue CD8 T cells	10	SHLD2		0.671	-0.432	1.77	0.898	1.24	0.224	0.999	-4.59	CasePD1CTLA4vsCasePD1	ENSG00000122376
Tissue CD8 T cells	10	SEPHS2		0.808	-0.521	2.14	2.14	1.24	0.225	0.999	-4.59	CasePD1CTLA4vsCasePD1	ENSG00000179918
Tissue CD8 T cells	10	SP100		-0.769	-2.04	0.497	2.35	-1.24	0.225	0.999	-4.59	CasePD1CTLA4vsCasePD1	ENSG00000067066
Tissue CD8 T cells	10	INTS6		-0.757	-2.01	0.49	1.2	-1.24	0.225	0.999	-4.59	CasePD1CTLA4vsCasePD1	ENSG00000102786
Tissue CD8 T cells	10	BUD31		0.659	-0.426	1.74	2.89	1.24	0.225	0.999	-4.59	CasePD1CTLA4vsCasePD1	ENSG00000106245
Tissue CD8 T cells	10	LDLRAP1		-0.723	-1.91	0.468	0.729	-1.24	0.225	0.999	-4.59	CasePD1CTLA4vsCasePD1	ENSG00000157978
Tissue CD8 T cells	10	ABHD14B		-0.798	-2.11	0.517	2.02	-1.24	0.225	0.999	-4.59	CasePD1CTLA4vsCasePD1	ENSG00000114779
Tissue CD8 T cells	10	RHNO1		-0.789	-2.09	0.512	1.77	-1.24	0.226	0.999	-4.59	CasePD1CTLA4vsCasePD1	ENSG00000171792
Tissue CD8 T cells	10	TSN		-0.762	-2.02	0.495	1.54	-1.24	0.226	0.999	-4.59	CasePD1CTLA4vsCasePD1	ENSG00000211460
Tissue CD8 T cells	10	ETS1		-0.693	-1.84	0.451	2.05	-1.23	0.226	0.999	-4.59	CasePD1CTLA4vsCasePD1	ENSG00000134954
Tissue CD8 T cells	10	MKKS		0.693	-0.451	1.84	0.515	1.23	0.226	0.999	-4.59	CasePD1CTLA4vsCasePD1	ENSG00000125863
Tissue CD8 T cells	10	TIAL1		0.752	-0.49	1.99	1.99	1.23	0.226	0.999	-4.59	CasePD1CTLA4vsCasePD1	ENSG00000151923
Tissue CD8 T cells	10	MSL3		-0.738	-1.96	0.482	1.8	-1.23	0.227	0.999	-4.59	CasePD1CTLA4vsCasePD1	ENSG00000005302
Tissue CD8 T cells	10	KIAA0355		0.734	-0.48	1.95	0.565	1.23	0.227	0.999	-4.59	CasePD1CTLA4vsCasePD1	ENSG00000166398
Tissue CD8 T cells	10	LINC00954		-0.723	-1.92	0.473	0.94	-1.23	0.227	0.999	-4.59	CasePD1CTLA4vsCasePD1	ENSG00000228784
Tissue CD8 T cells	10	RPP25L		0.73	-0.478	1.94	1.88	1.23	0.228	0.999	-4.59	CasePD1CTLA4vsCasePD1	ENSG00000164967
Tissue CD8 T cells	10	EML3		-0.794	-2.11	0.521	1.36	-1.23	0.228	0.999	-4.59	CasePD1CTLA4vsCasePD1	ENSG00000149499
Tissue CD8 T cells	10	HLA-DQB1		-0.661	-1.76	0.434	1.02	-1.23	0.228	0.999	-4.59	CasePD1CTLA4vsCasePD1	ENSG00000179344
Tissue CD8 T cells	10	ZNHIT3		0.823	-0.541	2.19	1.94	1.23	0.228	0.999	-4.59	CasePD1CTLA4vsCasePD1	ENSG00000273611
Tissue CD8 T cells	10	CDK2AP2		-0.768	-2.04	0.506	3.05	-1.23	0.228	0.999	-4.59	CasePD1CTLA4vsCasePD1	ENSG00000167797
Tissue CD8 T cells	10	SNRPF		0.668	-0.44	1.78	3.26	1.23	0.228	0.999	-4.59	CasePD1CTLA4vsCasePD1	ENSG00000139343
Tissue CD8 T cells	10	CLPTM1		-0.768	-2.04	0.506	1.34	-1.23	0.229	0.999	-4.59	CasePD1CTLA4vsCasePD1	ENSG00000104853
Tissue CD8 T cells	10	PXN		0.716	-0.473	1.91	0.685	1.23	0.229	0.999	-4.59	CasePD1CTLA4vsCasePD1	ENSG00000089159
Tissue CD8 T cells	10	ZFYVE28		-0.686	-1.82	0.453	0.552	-1.23	0.229	0.999	-4.59	CasePD1CTLA4vsCasePD1	ENSG00000159733
Tissue CD8 T cells	10	PRMT3		0.708	-0.468	1.88	0.816	1.23	0.229	0.999	-4.59	CasePD1CTLA4vsCasePD1	ENSG00000185238
Tissue CD8 T cells	10	PSMA3-AS1		-0.771	-2.05	0.51	1.52	-1.23	0.229	0.999	-4.59	CasePD1CTLA4vsCasePD1	ENSG00000257621
Tissue CD8 T cells	10	DHRS7B		-0.661	-1.76	0.438	0.735	-1.23	0.229	0.999	-4.59	CasePD1CTLA4vsCasePD1	ENSG00000109016
Tissue CD8 T cells	10	SAT2		0.76	-0.503	2.02	1.77	1.23	0.229	0.999	-4.59	CasePD1CTLA4vsCasePD1	ENSG00000141504
Tissue CD8 T cells	10	UBE2I		-0.705	-1.88	0.468	3.32	-1.22	0.23	0.999	-4.59	CasePD1CTLA4vsCasePD1	ENSG00000103275
Tissue CD8 T cells	10	TRIM59		-0.65	-1.73	0.432	0.643	-1.22	0.23	0.999	-4.59	CasePD1CTLA4vsCasePD1	ENSG00000213186
Tissue CD8 T cells	10	ERBIN		0.792	-0.526	2.11	1.41	1.22	0.23	0.999	-4.59	CasePD1CTLA4vsCasePD1	ENSG00000112851
Tissue CD8 T cells	10	EML4		-0.755	-2.01	0.502	2.65	-1.22	0.23	0.999	-4.59	CasePD1CTLA4vsCasePD1	ENSG00000143924
Tissue CD8 T cells	10	PNP		0.864	-0.576	2.3	1.46	1.22	0.231	0.999	-4.59	CasePD1CTLA4vsCasePD1	ENSG00000198805
Tissue CD8 T cells	10	EIF5B		-0.702	-1.87	0.468	2.4	-1.22	0.231	0.999	-4.59	CasePD1CTLA4vsCasePD1	ENSG00000158417
Tissue CD8 T cells	10	RAB30-AS1		0.759	-0.507	2.03	1.05	1.22	0.231	0.999	-4.59	CasePD1CTLA4vsCasePD1	ENSG00000246067
Tissue CD8 T cells	10	TSC22D4		-0.749	-2	0.5	2.46	-1.22	0.231	0.999	-4.59	CasePD1CTLA4vsCasePD1	ENSG00000166925
Tissue CD8 T cells	10	TRDC		0.989	-0.662	2.64	1.04	1.22	0.231	0.999	-4.59	CasePD1CTLA4vsCasePD1	ENSG00000211829
Tissue CD8 T cells	10	SMARCA2		-0.808	-2.16	0.541	1.63	-1.22	0.231	0.999	-4.59	CasePD1CTLA4vsCasePD1	ENSG00000080503
Tissue CD8 T cells	10	TAOK2		-0.608	-1.62	0.407	0.53	-1.22	0.231	0.999	-4.59	CasePD1CTLA4vsCasePD1	ENSG00000149930
Tissue CD8 T cells	10	SRSF11		-0.745	-1.99	0.499	3.05	-1.22	0.231	0.999	-4.59	CasePD1CTLA4vsCasePD1	ENSG00000116754
Tissue CD8 T cells	10	ABCA2		-0.798	-2.13	0.536	0.896	-1.22	0.232	0.999	-4.59	CasePD1CTLA4vsCasePD1	ENSG00000107331
Tissue CD8 T cells	10	SELENOM		-0.817	-2.18	0.549	1.99	-1.22	0.232	0.999	-4.59	CasePD1CTLA4vsCasePD1	ENSG00000198832
Tissue CD8 T cells	10	GEMIN2		0.7	-0.47	1.87	0.611	1.22	0.232	0.999	-4.59	CasePD1CTLA4vsCasePD1	ENSG00000092208
Tissue CD8 T cells	10	NHP2		-0.714	-1.91	0.481	3.41	-1.22	0.232	0.999	-4.59	CasePD1CTLA4vsCasePD1	ENSG00000145912
Tissue CD8 T cells	10	INO80D		-0.74	-1.98	0.498	1.21	-1.22	0.232	0.999	-4.59	CasePD1CTLA4vsCasePD1	ENSG00000114933
Tissue CD8 T cells	10	PPM1G		-0.637	-1.7	0.429	2.98	-1.22	0.232	0.999	-4.59	CasePD1CTLA4vsCasePD1	ENSG00000115241
Tissue CD8 T cells	10	TMUB2		-0.745	-1.99	0.502	1.21	-1.22	0.233	0.999	-4.59	CasePD1CTLA4vsCasePD1	ENSG00000168591
Tissue CD8 T cells	10	SEPT6		-0.692	-1.85	0.467	3.41	-1.22	0.233	0.999	-4.59	CasePD1CTLA4vsCasePD1	ENSG00000125354
Tissue CD8 T cells	10	RFC4		0.766	-0.517	2.05	1.02	1.22	0.233	0.999	-4.59	CasePD1CTLA4vsCasePD1	ENSG00000163918
Tissue CD8 T cells	10	ATG12		-0.774	-2.07	0.522	1.65	-1.22	0.233	0.999	-4.59	CasePD1CTLA4vsCasePD1	ENSG00000145782
Tissue CD8 T cells	10	CSF1		-0.781	-2.09	0.527	1.16	-1.22	0.233	0.999	-4.59	CasePD1CTLA4vsCasePD1	ENSG00000184371
Tissue CD8 T cells	10	GPBP1L1		-0.767	-2.05	0.518	1.67	-1.22	0.233	0.999	-4.59	CasePD1CTLA4vsCasePD1	ENSG00000159592
Tissue CD8 T cells	10	HOOK2		-0.708	-1.89	0.479	0.843	-1.22	0.233	0.999	-4.59	CasePD1CTLA4vsCasePD1	ENSG00000095066
Tissue CD8 T cells	10	BCOR		-0.71	-1.9	0.481	0.939	-1.21	0.233	0.999	-4.59	CasePD1CTLA4vsCasePD1	ENSG00000183337
Tissue CD8 T cells	10	CSE1L		0.729	-0.494	1.95	0.838	1.21	0.234	0.999	-4.59	CasePD1CTLA4vsCasePD1	ENSG00000124207
Tissue CD8 T cells	10	MKRN1		0.771	-0.523	2.07	1.49	1.21	0.234	0.999	-4.59	CasePD1CTLA4vsCasePD1	ENSG00000133606
Tissue CD8 T cells	10	APP		-0.684	-1.83	0.464	0.789	-1.21	0.234	0.999	-4.59	CasePD1CTLA4vsCasePD1	ENSG00000142192
Tissue CD8 T cells	10	PTMS		-0.839	-2.25	0.569	1.88	-1.21	0.234	0.999	-4.59	CasePD1CTLA4vsCasePD1	ENSG00000159335
Tissue CD8 T cells	10	ANKRD10		0.821	-0.557	2.2	1.98	1.21	0.234	0.999	-4.59	CasePD1CTLA4vsCasePD1	ENSG00000088448
Tissue CD8 T cells	10	RNF114		-0.719	-1.93	0.489	1.97	-1.21	0.234	0.999	-4.59	CasePD1CTLA4vsCasePD1	ENSG00000124226
Tissue CD8 T cells	10	ISG15		-0.734	-1.97	0.5	2.62	-1.21	0.234	0.999	-4.59	CasePD1CTLA4vsCasePD1	ENSG00000187608
Tissue CD8 T cells	10	FCER1G		0.958	-0.652	2.57	1.13	1.21	0.234	0.999	-4.59	CasePD1CTLA4vsCasePD1	ENSG00000158869
Tissue CD8 T cells	10	CD79A		-0.706	-1.89	0.482	1.06	-1.21	0.235	0.999	-4.59	CasePD1CTLA4vsCasePD1	ENSG00000105369
Tissue CD8 T cells	10	PSMA4		-0.749	-2.01	0.512	2.8	-1.21	0.235	0.999	-4.59	CasePD1CTLA4vsCasePD1	ENSG00000041357
Tissue CD8 T cells	10	ARHGEF9		-0.635	-1.7	0.434	0.807	-1.21	0.235	0.999	-4.59	CasePD1CTLA4vsCasePD1	ENSG00000131089
Tissue CD8 T cells	10	NCF1		-0.742	-1.99	0.508	2.2	-1.21	0.235	0.999	-4.59	CasePD1CTLA4vsCasePD1	ENSG00000158517
Tissue CD8 T cells	10	PSMC3		-0.719	-1.93	0.492	2.66	-1.21	0.235	0.999	-4.59	CasePD1CTLA4vsCasePD1	ENSG00000165916
Tissue CD8 T cells	10	CEP83		0.738	-0.505	1.98	0.832	1.21	0.235	0.999	-4.59	CasePD1CTLA4vsCasePD1	ENSG00000173588
Tissue CD8 T cells	10	GPR174		0.929	-0.637	2.49	1.93	1.21	0.236	0.999	-4.59	CasePD1CTLA4vsCasePD1	ENSG00000147138
Tissue CD8 T cells	10	NSL1		-0.685	-1.84	0.47	1.61	-1.21	0.236	0.999	-4.59	CasePD1CTLA4vsCasePD1	ENSG00000117697
Tissue CD8 T cells	10	ING4		-0.757	-2.03	0.52	1.19	-1.21	0.236	0.999	-4.59	CasePD1CTLA4vsCasePD1	ENSG00000111653
Tissue CD8 T cells	10	NECAP2		0.839	-0.578	2.26	1.76	1.21	0.236	0.999	-4.59	CasePD1CTLA4vsCasePD1	ENSG00000157191
Tissue CD8 T cells	10	NLRC3		-0.812	-2.18	0.559	1.43	-1.21	0.236	0.999	-4.59	CasePD1CTLA4vsCasePD1	ENSG00000167984
Tissue CD8 T cells	10	PSMB9		-0.908	-2.44	0.626	3.7	-1.21	0.237	0.999	-4.59	CasePD1CTLA4vsCasePD1	ENSG00000240065
Tissue CD8 T cells	10	LMF2		-0.756	-2.03	0.521	1.11	-1.21	0.237	0.999	-4.59	CasePD1CTLA4vsCasePD1	ENSG00000100258
Tissue CD8 T cells	10	LETMD1		-0.68	-1.83	0.47	1.58	-1.21	0.237	0.999	-4.59	CasePD1CTLA4vsCasePD1	ENSG00000050426
Tissue CD8 T cells	10	KLHDC4		-0.619	-1.66	0.428	0.784	-1.2	0.237	0.999	-4.59	CasePD1CTLA4vsCasePD1	ENSG00000104731
Tissue CD8 T cells	10	LSM8		-0.619	-1.67	0.428	3.09	-1.2	0.237	0.999	-4.59	CasePD1CTLA4vsCasePD1	ENSG00000128534
Tissue CD8 T cells	10	DPM2		0.778	-0.539	2.1	1.89	1.2	0.238	0.999	-4.59	CasePD1CTLA4vsCasePD1	ENSG00000136908
Tissue CD8 T cells	10	NDUFB9		-0.784	-2.11	0.543	3.26	-1.2	0.238	0.999	-4.59	CasePD1CTLA4vsCasePD1	ENSG00000147684
Tissue CD8 T cells	10	RPF2		0.775	-0.537	2.09	1.2	1.2	0.238	0.999	-4.59	CasePD1CTLA4vsCasePD1	ENSG00000197498
Tissue CD8 T cells	10	IFNAR1		-0.705	-1.9	0.489	1.29	-1.2	0.238	0.999	-4.59	CasePD1CTLA4vsCasePD1	ENSG00000142166
Tissue CD8 T cells	10	MEMO1		0.653	-0.453	1.76	0.637	1.2	0.238	0.999	-4.59	CasePD1CTLA4vsCasePD1	ENSG00000162959
Tissue CD8 T cells	10	FAM53B		-0.697	-1.88	0.484	0.958	-1.2	0.238	0.999	-4.59	CasePD1CTLA4vsCasePD1	ENSG00000189319
Tissue CD8 T cells	10	INTS9		0.755	-0.526	2.04	0.905	1.2	0.239	0.999	-4.59	CasePD1CTLA4vsCasePD1	ENSG00000104299
Tissue CD8 T cells	10	NDUFS5		0.722	-0.503	1.95	3.7	1.2	0.239	0.999	-4.59	CasePD1CTLA4vsCasePD1	ENSG00000168653
Tissue CD8 T cells	10	SUSD3		-0.793	-2.14	0.553	1.94	-1.2	0.239	0.999	-4.59	CasePD1CTLA4vsCasePD1	ENSG00000157303
Tissue CD8 T cells	10	ALKBH5		-0.735	-1.98	0.513	0.976	-1.2	0.239	0.999	-4.59	CasePD1CTLA4vsCasePD1	ENSG00000091542
Tissue CD8 T cells	10	MAML2		-0.753	-2.03	0.525	1.15	-1.2	0.239	0.999	-4.59	CasePD1CTLA4vsCasePD1	ENSG00000184384
Tissue CD8 T cells	10	LMAN2		-0.776	-2.1	0.543	2.61	-1.2	0.239	0.999	-4.59	CasePD1CTLA4vsCasePD1	ENSG00000169223
Tissue CD8 T cells	10	LONP1		-0.603	-1.63	0.423	0.527	-1.2	0.24	0.999	-4.59	CasePD1CTLA4vsCasePD1	ENSG00000196365
Tissue CD8 T cells	10	EMC6		0.857	-0.601	2.32	2.49	1.2	0.24	0.999	-4.59	CasePD1CTLA4vsCasePD1	ENSG00000127774
Tissue CD8 T cells	10	B4GALT1		-0.648	-1.75	0.455	0.966	-1.2	0.24	0.999	-4.59	CasePD1CTLA4vsCasePD1	ENSG00000086062
Tissue CD8 T cells	10	SEPT9		-0.678	-1.83	0.476	3.05	-1.2	0.24	0.999	-4.59	CasePD1CTLA4vsCasePD1	ENSG00000184640
Tissue CD8 T cells	10	ERVK3-1		0.746	-0.523	2.01	0.881	1.2	0.24	0.999	-4.59	CasePD1CTLA4vsCasePD1	ENSG00000142396
Tissue CD8 T cells	10	ATP6V1F		0.641	-0.45	1.73	3.19	1.2	0.24	0.999	-4.59	CasePD1CTLA4vsCasePD1	ENSG00000128524
Tissue CD8 T cells	10	ARNTL		0.702	-0.494	1.9	1.45	1.2	0.241	0.999	-4.59	CasePD1CTLA4vsCasePD1	ENSG00000133794
Tissue CD8 T cells	10	MRPL36		0.732	-0.515	1.98	2.58	1.2	0.241	0.999	-4.59	CasePD1CTLA4vsCasePD1	ENSG00000171421
Tissue CD8 T cells	10	FASTK		-0.795	-2.15	0.56	1.64	-1.2	0.241	0.999	-4.59	CasePD1CTLA4vsCasePD1	ENSG00000164896
Tissue CD8 T cells	10	WRAP73		0.74	-0.521	2	1.13	1.2	0.241	0.999	-4.59	CasePD1CTLA4vsCasePD1	ENSG00000116213
Tissue CD8 T cells	10	MAN2A1		0.627	-0.442	1.7	0.825	1.2	0.241	0.999	-4.59	CasePD1CTLA4vsCasePD1	ENSG00000112893
Tissue CD8 T cells	10	DPF2		-0.724	-1.96	0.511	1.56	-1.19	0.241	0.999	-4.59	CasePD1CTLA4vsCasePD1	ENSG00000133884
Tissue CD8 T cells	10	VAMP2		-0.794	-2.15	0.56	2.09	-1.19	0.241	0.999	-4.59	CasePD1CTLA4vsCasePD1	ENSG00000220205
Tissue CD8 T cells	10	IRF5		-0.683	-1.85	0.482	0.834	-1.19	0.241	0.999	-4.59	CasePD1CTLA4vsCasePD1	ENSG00000128604
Tissue CD8 T cells	10	GNA12		-0.653	-1.77	0.461	0.549	-1.19	0.241	0.999	-4.59	CasePD1CTLA4vsCasePD1	ENSG00000146535
Tissue CD8 T cells	10	ZNF14		-0.706	-1.91	0.499	0.635	-1.19	0.242	0.999	-4.59	CasePD1CTLA4vsCasePD1	ENSG00000105708
Tissue CD8 T cells	10	ARHGAP30		-0.798	-2.16	0.565	2.21	-1.19	0.242	0.999	-4.59	CasePD1CTLA4vsCasePD1	ENSG00000186517
Tissue CD8 T cells	10	AL590764.1		-0.654	-1.77	0.463	0.593	-1.19	0.242	0.999	-4.59	CasePD1CTLA4vsCasePD1	ENSG00000228427
Tissue CD8 T cells	10	CCNL1		-0.824	-2.23	0.585	2.51	-1.19	0.242	0.999	-4.59	CasePD1CTLA4vsCasePD1	ENSG00000163660
Tissue CD8 T cells	10	RETREG2		-0.596	-1.62	0.423	0.645	-1.19	0.242	0.999	-4.59	CasePD1CTLA4vsCasePD1	ENSG00000144567
Tissue CD8 T cells	10	ARFIP2		-0.61	-1.65	0.433	0.779	-1.19	0.242	0.999	-4.59	CasePD1CTLA4vsCasePD1	ENSG00000132254
Tissue CD8 T cells	10	NCAPH		0.58	-0.412	1.57	0.509	1.19	0.243	0.999	-4.59	CasePD1CTLA4vsCasePD1	ENSG00000121152
Tissue CD8 T cells	10	DOCK10		-0.808	-2.19	0.576	1.78	-1.19	0.243	0.999	-4.59	CasePD1CTLA4vsCasePD1	ENSG00000135905
Tissue CD8 T cells	10	RPL36A		-0.742	-2.01	0.529	3.67	-1.19	0.243	0.999	-4.59	CasePD1CTLA4vsCasePD1	ENSG00000241343
Tissue CD8 T cells	10	OGT		-0.677	-1.84	0.483	2.32	-1.19	0.243	0.999	-4.59	CasePD1CTLA4vsCasePD1	ENSG00000147162
Tissue CD8 T cells	10	MTHFS		0.755	-0.539	2.05	1.16	1.19	0.243	0.999	-4.59	CasePD1CTLA4vsCasePD1	ENSG00000136371
Tissue CD8 T cells	10	INO80C		0.732	-0.523	1.99	0.771	1.19	0.243	0.999	-4.59	CasePD1CTLA4vsCasePD1	ENSG00000153391
Tissue CD8 T cells	10	DUSP16		0.723	-0.517	1.96	1.47	1.19	0.244	0.999	-4.59	CasePD1CTLA4vsCasePD1	ENSG00000111266
Tissue CD8 T cells	10	TAF7		-0.825	-2.24	0.59	2.37	-1.19	0.244	0.999	-4.59	CasePD1CTLA4vsCasePD1	ENSG00000178913
Tissue CD8 T cells	10	CWC15		0.812	-0.581	2.21	2.17	1.19	0.244	0.999	-4.59	CasePD1CTLA4vsCasePD1	ENSG00000150316
Tissue CD8 T cells	10	NKIRAS2		-0.65	-1.76	0.465	0.884	-1.19	0.244	0.999	-4.59	CasePD1CTLA4vsCasePD1	ENSG00000168256
Tissue CD8 T cells	10	TYMP		-0.866	-2.35	0.621	2.3	-1.19	0.244	0.999	-4.59	CasePD1CTLA4vsCasePD1	ENSG00000025708
Tissue CD8 T cells	10	RWDD4		-0.611	-1.66	0.438	1.55	-1.19	0.244	0.999	-4.59	CasePD1CTLA4vsCasePD1	ENSG00000182552
Tissue CD8 T cells	10	TXNDC15		0.806	-0.578	2.19	1.27	1.19	0.244	0.999	-4.59	CasePD1CTLA4vsCasePD1	ENSG00000113621
Tissue CD8 T cells	10	RNASEL		0.709	-0.509	1.93	0.957	1.19	0.244	0.999	-4.59	CasePD1CTLA4vsCasePD1	ENSG00000135828
Tissue CD8 T cells	10	RIOX2		0.656	-0.471	1.78	0.661	1.19	0.244	0.999	-4.59	CasePD1CTLA4vsCasePD1	ENSG00000170854
Tissue CD8 T cells	10	SLC39A8		0.801	-0.575	2.18	1.22	1.19	0.245	0.999	-4.59	CasePD1CTLA4vsCasePD1	ENSG00000138821
Tissue CD8 T cells	10	PRPF38B		-0.874	-2.38	0.63	2.53	-1.18	0.245	0.999	-4.59	CasePD1CTLA4vsCasePD1	ENSG00000134186
Tissue CD8 T cells	10	MRPL20		0.773	-0.558	2.1	3.2	1.18	0.245	0.999	-4.59	CasePD1CTLA4vsCasePD1	ENSG00000242485
Tissue CD8 T cells	10	STOM		-0.793	-2.16	0.572	1.67	-1.18	0.245	0.999	-4.59	CasePD1CTLA4vsCasePD1	ENSG00000148175
Tissue CD8 T cells	10	CCNA2		0.682	-0.493	1.86	0.533	1.18	0.246	0.999	-4.59	CasePD1CTLA4vsCasePD1	ENSG00000145386
Tissue CD8 T cells	10	ADSL		0.836	-0.605	2.28	1.24	1.18	0.246	0.999	-4.59	CasePD1CTLA4vsCasePD1	ENSG00000239900
Tissue CD8 T cells	10	GIGYF2		-0.63	-1.72	0.456	1.44	-1.18	0.246	0.999	-4.59	CasePD1CTLA4vsCasePD1	ENSG00000204120
Tissue CD8 T cells	10	SHPRH		-0.725	-1.97	0.525	0.965	-1.18	0.246	0.999	-4.59	CasePD1CTLA4vsCasePD1	ENSG00000146414
Tissue CD8 T cells	10	VAMP1		-0.673	-1.83	0.487	0.69	-1.18	0.246	0.999	-4.59	CasePD1CTLA4vsCasePD1	ENSG00000139190
Tissue CD8 T cells	10	RNF214		-0.728	-1.98	0.527	0.987	-1.18	0.246	0.999	-4.59	CasePD1CTLA4vsCasePD1	ENSG00000167257
Tissue CD8 T cells	10	YAE1D1		0.78	-0.566	2.13	0.819	1.18	0.246	0.999	-4.59	CasePD1CTLA4vsCasePD1	ENSG00000241127
Tissue CD8 T cells	10	NR3C1		-0.796	-2.17	0.577	2.55	-1.18	0.247	0.999	-4.59	CasePD1CTLA4vsCasePD1	ENSG00000113580
Tissue CD8 T cells	10	NDUFB11		-0.659	-1.8	0.478	3.56	-1.18	0.247	0.999	-4.59	CasePD1CTLA4vsCasePD1	ENSG00000147123
Tissue CD8 T cells	10	MICAL2		0.742	-0.539	2.02	1.47	1.18	0.247	0.999	-4.59	CasePD1CTLA4vsCasePD1	ENSG00000133816
Tissue CD8 T cells	10	RNF146		-0.681	-1.86	0.495	1.08	-1.18	0.247	0.999	-4.59	CasePD1CTLA4vsCasePD1	ENSG00000118518
Tissue CD8 T cells	10	RBM25		-0.738	-2.01	0.537	2.57	-1.18	0.247	0.999	-4.59	CasePD1CTLA4vsCasePD1	ENSG00000119707
Tissue CD8 T cells	10	OCIAD2		0.538	-0.392	1.47	3.27	1.18	0.247	0.999	-4.59	CasePD1CTLA4vsCasePD1	ENSG00000145247
Tissue CD8 T cells	10	ALKBH7		-0.699	-1.91	0.509	2.37	-1.18	0.247	0.999	-4.59	CasePD1CTLA4vsCasePD1	ENSG00000125652
Tissue CD8 T cells	10	STAU1		-0.634	-1.73	0.462	2	-1.18	0.247	0.999	-4.59	CasePD1CTLA4vsCasePD1	ENSG00000124214
Tissue CD8 T cells	10	B3GALT4		-0.638	-1.74	0.466	0.737	-1.18	0.248	0.999	-4.59	CasePD1CTLA4vsCasePD1	ENSG00000235863
Tissue CD8 T cells	10	PSMD8		-0.744	-2.03	0.544	3.15	-1.18	0.248	0.999	-4.59	CasePD1CTLA4vsCasePD1	ENSG00000099341
Tissue CD8 T cells	10	TTC17		-0.716	-1.95	0.524	1.13	-1.18	0.248	0.999	-4.59	CasePD1CTLA4vsCasePD1	ENSG00000052841
Tissue CD8 T cells	10	INSIG2		-0.733	-2	0.537	0.9	-1.18	0.248	0.999	-4.59	CasePD1CTLA4vsCasePD1	ENSG00000125629
Tissue CD8 T cells	10	CALM1		0.486	-0.357	1.33	4.53	1.18	0.249	0.999	-4.59	CasePD1CTLA4vsCasePD1	ENSG00000198668
Tissue CD8 T cells	10	PMVK		-0.8	-2.19	0.587	2.71	-1.18	0.249	0.999	-4.59	CasePD1CTLA4vsCasePD1	ENSG00000163344
Tissue CD8 T cells	10	BSG		-0.728	-1.99	0.535	2.94	-1.17	0.249	0.999	-4.59	CasePD1CTLA4vsCasePD1	ENSG00000172270
Tissue CD8 T cells	10	NDUFB10		0.718	-0.528	1.96	3.16	1.17	0.249	0.999	-4.59	CasePD1CTLA4vsCasePD1	ENSG00000140990
Tissue CD8 T cells	10	CCT3		0.762	-0.56	2.08	3.04	1.17	0.249	0.999	-4.59	CasePD1CTLA4vsCasePD1	ENSG00000163468
Tissue CD8 T cells	10	RNASET2		-0.812	-2.22	0.597	2.71	-1.17	0.249	0.999	-4.59	CasePD1CTLA4vsCasePD1	ENSG00000026297
Tissue CD8 T cells	10	TBC1D17		-0.706	-1.93	0.519	1.28	-1.17	0.249	0.999	-4.59	CasePD1CTLA4vsCasePD1	ENSG00000104946
Tissue CD8 T cells	10	TMSB4X		-0.482	-1.32	0.354	7.45	-1.17	0.249	0.999	-4.59	CasePD1CTLA4vsCasePD1	ENSG00000205542
Tissue CD8 T cells	10	ARL5B		-0.608	-1.66	0.447	0.679	-1.17	0.249	0.999	-4.59	CasePD1CTLA4vsCasePD1	ENSG00000165997
Tissue CD8 T cells	10	YWHAZ		-0.712	-1.95	0.524	4	-1.17	0.249	0.999	-4.59	CasePD1CTLA4vsCasePD1	ENSG00000164924
Tissue CD8 T cells	10	PSMA5		0.498	-0.367	1.36	3.46	1.17	0.249	0.999	-4.59	CasePD1CTLA4vsCasePD1	ENSG00000143106
Tissue CD8 T cells	10	NUP50		-0.747	-2.05	0.551	1.4	-1.17	0.25	0.999	-4.59	CasePD1CTLA4vsCasePD1	ENSG00000093000
Tissue CD8 T cells	10	COPS5		0.817	-0.603	2.24	2.09	1.17	0.25	0.999	-4.59	CasePD1CTLA4vsCasePD1	ENSG00000121022
Tissue CD8 T cells	10	PRKD2		0.71	-0.524	1.94	1.13	1.17	0.25	0.999	-4.59	CasePD1CTLA4vsCasePD1	ENSG00000105287
Tissue CD8 T cells	10	ITGB1		0.753	-0.556	2.06	1.38	1.17	0.25	0.999	-4.59	CasePD1CTLA4vsCasePD1	ENSG00000150093
Tissue CD8 T cells	10	BEX3		0.686	-0.507	1.88	0.679	1.17	0.25	0.999	-4.59	CasePD1CTLA4vsCasePD1	ENSG00000166681
Tissue CD8 T cells	10	POLE		0.638	-0.472	1.75	0.584	1.17	0.25	0.999	-4.59	CasePD1CTLA4vsCasePD1	ENSG00000177084
Tissue CD8 T cells	10	CLPX		0.725	-0.536	1.99	1.22	1.17	0.25	0.999	-4.59	CasePD1CTLA4vsCasePD1	ENSG00000166855
Tissue CD8 T cells	10	HDAC2		0.734	-0.543	2.01	2.27	1.17	0.25	0.999	-4.59	CasePD1CTLA4vsCasePD1	ENSG00000196591
Tissue CD8 T cells	10	RAB37		-0.695	-1.91	0.515	0.798	-1.17	0.25	0.999	-4.59	CasePD1CTLA4vsCasePD1	ENSG00000172794
Tissue CD8 T cells	10	SDHAF3		0.714	-0.529	1.96	1.13	1.17	0.25	0.999	-4.59	CasePD1CTLA4vsCasePD1	ENSG00000196636
Tissue CD8 T cells	10	MYD88		-0.649	-1.78	0.48	1.49	-1.17	0.251	0.999	-4.59	CasePD1CTLA4vsCasePD1	ENSG00000172936
Tissue CD8 T cells	10	WDFY2		-0.641	-1.76	0.475	0.545	-1.17	0.251	0.999	-4.59	CasePD1CTLA4vsCasePD1	ENSG00000139668
Tissue CD8 T cells	10	AC103591.3		-0.641	-1.76	0.475	0.531	-1.17	0.251	0.999	-4.59	CasePD1CTLA4vsCasePD1	ENSG00000273338
Tissue CD8 T cells	10	DBI		-0.655	-1.8	0.485	3.61	-1.17	0.251	0.999	-4.59	CasePD1CTLA4vsCasePD1	ENSG00000155368
Tissue CD8 T cells	10	EPM2AIP1		-0.632	-1.73	0.469	0.77	-1.17	0.251	0.999	-4.59	CasePD1CTLA4vsCasePD1	ENSG00000178567
Tissue CD8 T cells	10	HMCES		-0.694	-1.9	0.514	1.58	-1.17	0.251	0.999	-4.59	CasePD1CTLA4vsCasePD1	ENSG00000183624
Tissue CD8 T cells	10	BTG2		0.925	-0.686	2.54	3.22	1.17	0.251	0.999	-4.59	CasePD1CTLA4vsCasePD1	ENSG00000159388
Tissue CD8 T cells	10	KCTD5		-0.587	-1.61	0.436	0.527	-1.17	0.251	0.999	-4.59	CasePD1CTLA4vsCasePD1	ENSG00000167977
Tissue CD8 T cells	10	CEPT1		-0.674	-1.85	0.5	0.876	-1.17	0.251	0.999	-4.59	CasePD1CTLA4vsCasePD1	ENSG00000134255
Tissue CD8 T cells	10	MAT2A		-0.696	-1.91	0.517	2.45	-1.17	0.251	0.999	-4.59	CasePD1CTLA4vsCasePD1	ENSG00000168906
Tissue CD8 T cells	10	PDHX		0.674	-0.502	1.85	0.614	1.17	0.252	0.999	-4.59	CasePD1CTLA4vsCasePD1	ENSG00000110435
Tissue CD8 T cells	10	RNF14		0.673	-0.502	1.85	0.876	1.17	0.252	0.999	-4.59	CasePD1CTLA4vsCasePD1	ENSG00000013561
Tissue CD8 T cells	10	NBDY		-0.648	-1.78	0.485	2.22	-1.17	0.253	0.999	-4.59	CasePD1CTLA4vsCasePD1	ENSG00000204272
Tissue CD8 T cells	10	ACP1		-0.659	-1.81	0.494	2.79	-1.17	0.253	0.999	-4.59	CasePD1CTLA4vsCasePD1	ENSG00000143727
Tissue CD8 T cells	10	GLG1		-0.743	-2.04	0.556	1.77	-1.17	0.253	0.999	-4.59	CasePD1CTLA4vsCasePD1	ENSG00000090863
Tissue CD8 T cells	10	IRGQ		-0.579	-1.59	0.434	0.528	-1.16	0.253	0.999	-4.59	CasePD1CTLA4vsCasePD1	ENSG00000167378
Tissue CD8 T cells	10	TNFAIP3		-0.702	-1.93	0.526	2.4	-1.16	0.253	0.999	-4.59	CasePD1CTLA4vsCasePD1	ENSG00000118503
Tissue CD8 T cells	10	VPS33A		-0.526	-1.45	0.394	0.528	-1.16	0.253	0.999	-4.59	CasePD1CTLA4vsCasePD1	ENSG00000139719
Tissue CD8 T cells	10	GFM1		-0.746	-2.05	0.559	1.29	-1.16	0.253	0.999	-4.59	CasePD1CTLA4vsCasePD1	ENSG00000168827
Tissue CD8 T cells	10	IL10RA		-0.699	-1.92	0.525	1.4	-1.16	0.253	0.999	-4.59	CasePD1CTLA4vsCasePD1	ENSG00000110324
Tissue CD8 T cells	10	BCKDK		0.735	-0.552	2.02	1.51	1.16	0.253	0.999	-4.59	CasePD1CTLA4vsCasePD1	ENSG00000103507
Tissue CD8 T cells	10	CCDC124		-0.702	-1.93	0.527	2.69	-1.16	0.253	0.999	-4.59	CasePD1CTLA4vsCasePD1	ENSG00000007080
Tissue CD8 T cells	10	NDUFAF6		0.638	-0.48	1.76	0.782	1.16	0.254	0.999	-4.59	CasePD1CTLA4vsCasePD1	ENSG00000156170
Tissue CD8 T cells	10	UCP2		-0.786	-2.16	0.592	3.5	-1.16	0.254	0.999	-4.59	CasePD1CTLA4vsCasePD1	ENSG00000175567
Tissue CD8 T cells	10	R3HDM1		-0.686	-1.89	0.517	1.36	-1.16	0.254	0.999	-4.59	CasePD1CTLA4vsCasePD1	ENSG00000048991
Tissue CD8 T cells	10	PCM1		-0.631	-1.74	0.476	1.69	-1.16	0.254	0.999	-4.59	CasePD1CTLA4vsCasePD1	ENSG00000078674
Tissue CD8 T cells	10	TUT4		-0.763	-2.1	0.576	1.26	-1.16	0.254	0.999	-4.59	CasePD1CTLA4vsCasePD1	ENSG00000134744
Tissue CD8 T cells	10	NUP205		-0.704	-1.94	0.531	0.816	-1.16	0.254	0.999	-4.59	CasePD1CTLA4vsCasePD1	ENSG00000155561
Tissue CD8 T cells	10	AKAP5		-0.669	-1.84	0.505	0.886	-1.16	0.254	0.999	-4.59	CasePD1CTLA4vsCasePD1	ENSG00000179841
Tissue CD8 T cells	10	DDX39A		0.71	-0.536	1.96	2.85	1.16	0.254	0.999	-4.59	CasePD1CTLA4vsCasePD1	ENSG00000123136
Tissue CD8 T cells	10	MAP3K11		0.781	-0.591	2.15	1.41	1.16	0.255	0.999	-4.59	CasePD1CTLA4vsCasePD1	ENSG00000173327
Tissue CD8 T cells	10	XPC		-0.68	-1.87	0.515	1.07	-1.16	0.255	0.999	-4.59	CasePD1CTLA4vsCasePD1	ENSG00000154767
Tissue CD8 T cells	10	RANGRF		-0.795	-2.19	0.602	1.82	-1.16	0.255	0.999	-4.59	CasePD1CTLA4vsCasePD1	ENSG00000108961
Tissue CD8 T cells	10	NIPBL		0.661	-0.5	1.82	2.15	1.16	0.255	0.999	-4.59	CasePD1CTLA4vsCasePD1	ENSG00000164190
Tissue CD8 T cells	10	BCAS4		-0.733	-2.02	0.556	1.05	-1.16	0.255	0.999	-4.59	CasePD1CTLA4vsCasePD1	ENSG00000124243
Tissue CD8 T cells	10	PHB		-0.605	-1.67	0.459	3.11	-1.16	0.255	0.999	-4.59	CasePD1CTLA4vsCasePD1	ENSG00000167085
Tissue CD8 T cells	10	RANBP9		-0.675	-1.86	0.512	0.795	-1.16	0.255	0.999	-4.59	CasePD1CTLA4vsCasePD1	ENSG00000010017
Tissue CD8 T cells	10	SMG1		-0.573	-1.58	0.435	2.62	-1.16	0.255	0.999	-4.59	CasePD1CTLA4vsCasePD1	ENSG00000157106
Tissue CD8 T cells	10	FAM172A		-0.658	-1.82	0.5	1.02	-1.16	0.255	0.999	-4.59	CasePD1CTLA4vsCasePD1	ENSG00000113391
Tissue CD8 T cells	10	BIRC3		-0.919	-2.54	0.698	2.53	-1.16	0.255	0.999	-4.59	CasePD1CTLA4vsCasePD1	ENSG00000023445
Tissue CD8 T cells	10	AGFG2		-0.692	-1.91	0.526	1.19	-1.16	0.256	0.999	-4.59	CasePD1CTLA4vsCasePD1	ENSG00000106351
Tissue CD8 T cells	10	LY96		-0.635	-1.75	0.483	0.898	-1.16	0.256	0.999	-4.59	CasePD1CTLA4vsCasePD1	ENSG00000154589
Tissue CD8 T cells	10	ARL8B		0.75	-0.571	2.07	1.02	1.16	0.256	0.999	-4.59	CasePD1CTLA4vsCasePD1	ENSG00000134108
Tissue CD8 T cells	10	HIF1A		-0.704	-1.95	0.536	2.31	-1.16	0.256	0.999	-4.59	CasePD1CTLA4vsCasePD1	ENSG00000100644
Tissue CD8 T cells	10	ZC3HAV1		-0.748	-2.07	0.57	1.87	-1.16	0.256	0.999	-4.59	CasePD1CTLA4vsCasePD1	ENSG00000105939
Tissue CD8 T cells	10	TRAV27		0.723	-0.551	2	0.541	1.16	0.256	0.999	-4.59	CasePD1CTLA4vsCasePD1	ENSG00000211809
Tissue CD8 T cells	10	RARS2		-0.632	-1.75	0.482	0.807	-1.16	0.256	0.999	-4.59	CasePD1CTLA4vsCasePD1	ENSG00000146282
Tissue CD8 T cells	10	SNF8		-0.825	-2.28	0.631	1.81	-1.16	0.257	0.999	-4.59	CasePD1CTLA4vsCasePD1	ENSG00000159210
Tissue CD8 T cells	10	AL357060.1		0.683	-0.522	1.89	0.562	1.16	0.257	0.999	-4.59	CasePD1CTLA4vsCasePD1	ENSG00000237499
Tissue CD8 T cells	10	NRM		0.649	-0.496	1.8	0.675	1.15	0.257	0.999	-4.59	CasePD1CTLA4vsCasePD1	ENSG00000137404
Tissue CD8 T cells	10	SF1		-0.776	-2.14	0.594	3.28	-1.15	0.257	0.999	-4.59	CasePD1CTLA4vsCasePD1	ENSG00000168066
Tissue CD8 T cells	10	SMURF2		0.687	-0.526	1.9	0.631	1.15	0.257	0.999	-4.59	CasePD1CTLA4vsCasePD1	ENSG00000108854
Tissue CD8 T cells	10	TMEM131L		0.688	-0.527	1.9	1.33	1.15	0.257	0.999	-4.59	CasePD1CTLA4vsCasePD1	ENSG00000121210
Tissue CD8 T cells	10	NEDD8		-0.732	-2.03	0.562	3.03	-1.15	0.257	0.999	-4.59	CasePD1CTLA4vsCasePD1	ENSG00000129559
Tissue CD8 T cells	10	KIF5B		-0.654	-1.81	0.502	2.42	-1.15	0.258	0.999	-4.59	CasePD1CTLA4vsCasePD1	ENSG00000170759
Tissue CD8 T cells	10	TCTN3		-0.692	-1.92	0.532	1.25	-1.15	0.258	0.999	-4.59	CasePD1CTLA4vsCasePD1	ENSG00000119977
Tissue CD8 T cells	10	TRAV8-4		0.817	-0.628	2.26	0.588	1.15	0.258	0.999	-4.59	CasePD1CTLA4vsCasePD1	ENSG00000211790
Tissue CD8 T cells	10	WDR11		-0.699	-1.94	0.538	1.04	-1.15	0.258	0.999	-4.59	CasePD1CTLA4vsCasePD1	ENSG00000120008
Tissue CD8 T cells	10	PWP1		0.802	-0.617	2.22	1.79	1.15	0.258	0.999	-4.59	CasePD1CTLA4vsCasePD1	ENSG00000136045
Tissue CD8 T cells	10	MAD2L2		-0.71	-1.97	0.547	1.91	-1.15	0.258	0.999	-4.59	CasePD1CTLA4vsCasePD1	ENSG00000116670
Tissue CD8 T cells	10	TMEM208		0.727	-0.56	2.01	2.28	1.15	0.258	0.999	-4.59	CasePD1CTLA4vsCasePD1	ENSG00000168701
Tissue CD8 T cells	10	LUC7L		0.651	-0.502	1.8	1.11	1.15	0.258	0.999	-4.59	CasePD1CTLA4vsCasePD1	ENSG00000007392
Tissue CD8 T cells	10	UBASH3A		-0.644	-1.79	0.498	1.59	-1.15	0.259	0.999	-4.59	CasePD1CTLA4vsCasePD1	ENSG00000160185
Tissue CD8 T cells	10	RNASEH2C		-0.686	-1.9	0.53	2.7	-1.15	0.259	0.999	-4.59	CasePD1CTLA4vsCasePD1	ENSG00000172922
Tissue CD8 T cells	10	ARFGAP3		-0.628	-1.74	0.486	1.4	-1.15	0.259	0.999	-4.59	CasePD1CTLA4vsCasePD1	ENSG00000242247
Tissue CD8 T cells	10	DCTPP1		0.586	-0.454	1.63	2.68	1.15	0.259	0.999	-4.59	CasePD1CTLA4vsCasePD1	ENSG00000179958
Tissue CD8 T cells	10	SART1		0.742	-0.575	2.06	1.26	1.15	0.26	0.999	-4.59	CasePD1CTLA4vsCasePD1	ENSG00000175467
Tissue CD8 T cells	10	MZB1		0.786	-0.609	2.18	1.72	1.15	0.26	0.999	-4.59	CasePD1CTLA4vsCasePD1	ENSG00000170476
Tissue CD8 T cells	10	HNRNPH3		0.694	-0.538	1.93	2.87	1.15	0.26	0.999	-4.59	CasePD1CTLA4vsCasePD1	ENSG00000096746
Tissue CD8 T cells	10	GALNT2		-0.7	-1.94	0.542	0.907	-1.15	0.26	0.999	-4.59	CasePD1CTLA4vsCasePD1	ENSG00000143641
Tissue CD8 T cells	10	PPHLN1		-0.637	-1.77	0.495	2.26	-1.15	0.26	0.999	-4.59	CasePD1CTLA4vsCasePD1	ENSG00000134283
Tissue CD8 T cells	10	KAT6A		-0.638	-1.77	0.495	1.28	-1.15	0.26	0.999	-4.59	CasePD1CTLA4vsCasePD1	ENSG00000083168
Tissue CD8 T cells	10	SREK1		0.728	-0.566	2.02	1.87	1.15	0.261	0.999	-4.59	CasePD1CTLA4vsCasePD1	ENSG00000153914
Tissue CD8 T cells	10	NFKBIB		-0.767	-2.13	0.598	1.63	-1.15	0.261	0.999	-4.59	CasePD1CTLA4vsCasePD1	ENSG00000104825
Tissue CD8 T cells	10	HSPB1		-0.687	-1.91	0.535	2.92	-1.15	0.261	0.999	-4.59	CasePD1CTLA4vsCasePD1	ENSG00000106211
Tissue CD8 T cells	10	H3F3B		0.501	-0.391	1.39	5.57	1.15	0.261	0.999	-4.59	CasePD1CTLA4vsCasePD1	ENSG00000132475
Tissue CD8 T cells	10	UBR7		0.697	-0.543	1.94	0.892	1.15	0.261	0.999	-4.59	CasePD1CTLA4vsCasePD1	ENSG00000012963
Tissue CD8 T cells	10	INPP4A		-0.736	-2.05	0.574	1.36	-1.14	0.261	0.999	-4.59	CasePD1CTLA4vsCasePD1	ENSG00000040933
Tissue CD8 T cells	10	ZNF12		-0.642	-1.78	0.501	0.654	-1.14	0.261	0.999	-4.59	CasePD1CTLA4vsCasePD1	ENSG00000164631
Tissue CD8 T cells	10	CHST11		0.704	-0.549	1.96	1.59	1.14	0.261	0.999	-4.59	CasePD1CTLA4vsCasePD1	ENSG00000171310
Tissue CD8 T cells	10	AC025164.1		-0.716	-1.99	0.559	0.947	-1.14	0.261	0.999	-4.59	CasePD1CTLA4vsCasePD1	ENSG00000245904
Tissue CD8 T cells	10	HOTAIRM1		-0.688	-1.92	0.538	0.973	-1.14	0.261	0.999	-4.59	CasePD1CTLA4vsCasePD1	ENSG00000233429
Tissue CD8 T cells	10	TRGC1		-0.694	-1.93	0.543	0.616	-1.14	0.261	0.999	-4.59	CasePD1CTLA4vsCasePD1	ENSG00000211689
Tissue CD8 T cells	10	PARD6A		-0.598	-1.66	0.468	0.618	-1.14	0.261	0.999	-4.59	CasePD1CTLA4vsCasePD1	ENSG00000102981
Tissue CD8 T cells	10	CFAP20		-0.651	-1.81	0.51	1.35	-1.14	0.261	0.999	-4.59	CasePD1CTLA4vsCasePD1	ENSG00000070761
Tissue CD8 T cells	10	TMED10		-0.658	-1.83	0.516	2.78	-1.14	0.262	0.999	-4.59	CasePD1CTLA4vsCasePD1	ENSG00000170348
Tissue CD8 T cells	10	SRSF8		-0.639	-1.78	0.501	1.56	-1.14	0.262	0.999	-4.59	CasePD1CTLA4vsCasePD1	ENSG00000263465
Tissue CD8 T cells	10	GNG8		0.796	-0.625	2.22	0.798	1.14	0.262	0.999	-4.59	CasePD1CTLA4vsCasePD1	ENSG00000167414
Tissue CD8 T cells	10	RWDD1		0.64	-0.503	1.78	3.13	1.14	0.262	0.999	-4.59	CasePD1CTLA4vsCasePD1	ENSG00000111832
Tissue CD8 T cells	10	COQ8A		-0.624	-1.74	0.492	0.74	-1.14	0.263	0.999	-4.59	CasePD1CTLA4vsCasePD1	ENSG00000163050
Tissue CD8 T cells	10	ARAP2		-0.681	-1.9	0.537	1.48	-1.14	0.263	0.999	-4.59	CasePD1CTLA4vsCasePD1	ENSG00000047365
Tissue CD8 T cells	10	RHOT2		-0.691	-1.93	0.546	1.56	-1.14	0.263	0.999	-4.59	CasePD1CTLA4vsCasePD1	ENSG00000140983
Tissue CD8 T cells	10	POLE3		0.492	-0.389	1.37	2.58	1.14	0.264	0.999	-4.59	CasePD1CTLA4vsCasePD1	ENSG00000148229
Tissue CD8 T cells	10	MEF2A		0.693	-0.548	1.93	0.884	1.14	0.264	0.999	-4.59	CasePD1CTLA4vsCasePD1	ENSG00000068305
Tissue CD8 T cells	10	SPATS2L		0.71	-0.561	1.98	1.02	1.14	0.264	0.999	-4.59	CasePD1CTLA4vsCasePD1	ENSG00000196141
Tissue CD8 T cells	10	SYS1		-0.679	-1.89	0.537	0.813	-1.14	0.264	0.999	-4.59	CasePD1CTLA4vsCasePD1	ENSG00000204070
Tissue CD8 T cells	10	ZNF493		-0.735	-2.05	0.582	0.98	-1.14	0.264	0.999	-4.59	CasePD1CTLA4vsCasePD1	ENSG00000196268
Tissue CD8 T cells	10	IMP4		-0.712	-1.99	0.564	2.23	-1.14	0.264	0.999	-4.59	CasePD1CTLA4vsCasePD1	ENSG00000136718
Tissue CD8 T cells	10	YPEL3		-0.781	-2.18	0.621	1.51	-1.14	0.265	0.999	-4.59	CasePD1CTLA4vsCasePD1	ENSG00000090238
Tissue CD8 T cells	10	CARD8		-0.748	-2.09	0.594	1.45	-1.14	0.265	0.999	-4.59	CasePD1CTLA4vsCasePD1	ENSG00000105483
Tissue CD8 T cells	10	STK16		-0.754	-2.11	0.599	1.39	-1.14	0.265	0.999	-4.59	CasePD1CTLA4vsCasePD1	ENSG00000115661
Tissue CD8 T cells	10	PHPT1		-0.738	-2.06	0.587	2.86	-1.14	0.265	0.999	-4.59	CasePD1CTLA4vsCasePD1	ENSG00000054148
Tissue CD8 T cells	10	OSBPL9		0.71	-0.566	1.98	0.829	1.13	0.265	0.999	-4.59	CasePD1CTLA4vsCasePD1	ENSG00000117859
Tissue CD8 T cells	10	BCAS2		0.734	-0.585	2.05	2.27	1.13	0.266	0.999	-4.59	CasePD1CTLA4vsCasePD1	ENSG00000116752
Tissue CD8 T cells	10	PACS1		-0.667	-1.87	0.532	1.66	-1.13	0.266	0.999	-4.59	CasePD1CTLA4vsCasePD1	ENSG00000175115
Tissue CD8 T cells	10	VPS4A		-0.709	-1.98	0.566	1.24	-1.13	0.266	0.999	-4.59	CasePD1CTLA4vsCasePD1	ENSG00000132612
Tissue CD8 T cells	10	AFF4		-0.74	-2.07	0.591	1.51	-1.13	0.266	0.999	-4.59	CasePD1CTLA4vsCasePD1	ENSG00000072364
Tissue CD8 T cells	10	FZD3		-0.644	-1.8	0.515	0.503	-1.13	0.266	0.999	-4.59	CasePD1CTLA4vsCasePD1	ENSG00000104290
Tissue CD8 T cells	10	KDM5A		-0.681	-1.91	0.545	1.69	-1.13	0.266	0.999	-4.59	CasePD1CTLA4vsCasePD1	ENSG00000073614
Tissue CD8 T cells	10	SPINT2		-0.623	-1.74	0.499	1.11	-1.13	0.266	0.999	-4.59	CasePD1CTLA4vsCasePD1	ENSG00000167642
Tissue CD8 T cells	10	MAD1L1		-0.701	-1.96	0.561	1.26	-1.13	0.266	0.999	-4.59	CasePD1CTLA4vsCasePD1	ENSG00000002822
Tissue CD8 T cells	10	JAZF1		0.607	-0.487	1.7	0.575	1.13	0.266	0.999	-4.59	CasePD1CTLA4vsCasePD1	ENSG00000153814
Tissue CD8 T cells	10	OFD1		-0.73	-2.05	0.586	1.73	-1.13	0.267	0.999	-4.59	CasePD1CTLA4vsCasePD1	ENSG00000046651
Tissue CD8 T cells	10	TRAPPC12		-0.622	-1.74	0.5	0.688	-1.13	0.267	0.999	-4.59	CasePD1CTLA4vsCasePD1	ENSG00000171853
Tissue CD8 T cells	10	NDUFS8		-0.644	-1.81	0.519	3.01	-1.13	0.267	0.999	-4.59	CasePD1CTLA4vsCasePD1	ENSG00000110717
Tissue CD8 T cells	10	XPO1		-0.661	-1.85	0.532	1.69	-1.13	0.268	0.999	-4.59	CasePD1CTLA4vsCasePD1	ENSG00000082898
Tissue CD8 T cells	10	POLR3E		-0.587	-1.65	0.473	0.744	-1.13	0.268	0.999	-4.59	CasePD1CTLA4vsCasePD1	ENSG00000058600
Tissue CD8 T cells	10	NOA1		-0.675	-1.89	0.544	0.948	-1.13	0.268	0.999	-4.59	CasePD1CTLA4vsCasePD1	ENSG00000084092
Tissue CD8 T cells	10	KDM5C		-0.62	-1.74	0.5	1.12	-1.13	0.268	0.999	-4.59	CasePD1CTLA4vsCasePD1	ENSG00000126012
Tissue CD8 T cells	10	TAGLN2		-0.653	-1.83	0.526	3.69	-1.13	0.268	0.999	-4.59	CasePD1CTLA4vsCasePD1	ENSG00000158710
Tissue CD8 T cells	10	KLC2		-0.587	-1.65	0.474	0.529	-1.13	0.268	0.999	-4.59	CasePD1CTLA4vsCasePD1	ENSG00000174996
Tissue CD8 T cells	10	KCNQ1OT1		-0.627	-1.76	0.507	0.529	-1.13	0.268	0.999	-4.59	CasePD1CTLA4vsCasePD1	ENSG00000269821
Tissue CD8 T cells	10	MBOAT7		-0.701	-1.97	0.567	1.23	-1.13	0.268	0.999	-4.59	CasePD1CTLA4vsCasePD1	ENSG00000125505
Tissue CD8 T cells	10	METTL2A		-0.622	-1.75	0.503	0.655	-1.13	0.268	0.999	-4.59	CasePD1CTLA4vsCasePD1	ENSG00000087995
Tissue CD8 T cells	10	HEXIM1		0.689	-0.558	1.94	1.19	1.13	0.269	0.999	-4.59	CasePD1CTLA4vsCasePD1	ENSG00000186834
Tissue CD8 T cells	10	XRN1		-0.681	-1.91	0.552	0.913	-1.13	0.269	0.999	-4.59	CasePD1CTLA4vsCasePD1	ENSG00000114127
Tissue CD8 T cells	10	VTA1		0.721	-0.585	2.03	1.18	1.12	0.269	0.999	-4.59	CasePD1CTLA4vsCasePD1	ENSG00000009844
Tissue CD8 T cells	10	AP002387.2		-0.552	-1.55	0.449	0.622	-1.12	0.27	0.999	-4.59	CasePD1CTLA4vsCasePD1	ENSG00000254682
Tissue CD8 T cells	10	NDUFB5		0.721	-0.587	2.03	2.42	1.12	0.27	0.999	-4.59	CasePD1CTLA4vsCasePD1	ENSG00000136521
Tissue CD8 T cells	10	TRBV13		0.873	-0.711	2.46	0.553	1.12	0.27	0.999	-4.59	CasePD1CTLA4vsCasePD1	ENSG00000276405
Tissue CD8 T cells	10	LAMP1		-0.724	-2.04	0.594	1.71	-1.12	0.271	0.999	-4.59	CasePD1CTLA4vsCasePD1	ENSG00000185896
Tissue CD8 T cells	10	CWF19L2		-0.635	-1.79	0.521	0.853	-1.12	0.272	0.999	-4.59	CasePD1CTLA4vsCasePD1	ENSG00000152404
Tissue CD8 T cells	10	ZBP1		-0.614	-1.73	0.505	0.668	-1.12	0.272	0.999	-4.59	CasePD1CTLA4vsCasePD1	ENSG00000124256
Tissue CD8 T cells	10	CCND3		-0.703	-1.98	0.577	2.51	-1.12	0.272	0.999	-4.59	CasePD1CTLA4vsCasePD1	ENSG00000112576
Tissue CD8 T cells	10	CSTB		0.508	-0.417	1.43	3.8	1.12	0.272	0.999	-4.59	CasePD1CTLA4vsCasePD1	ENSG00000160213
Tissue CD8 T cells	10	SNRNP70		-0.711	-2.01	0.585	2.4	-1.12	0.272	0.999	-4.59	CasePD1CTLA4vsCasePD1	ENSG00000104852
Tissue CD8 T cells	10	RAP2C		-0.615	-1.74	0.507	0.735	-1.12	0.272	0.999	-4.59	CasePD1CTLA4vsCasePD1	ENSG00000123728
Tissue CD8 T cells	10	DOCK8		-0.677	-1.91	0.559	2.53	-1.12	0.273	0.999	-4.59	CasePD1CTLA4vsCasePD1	ENSG00000107099
Tissue CD8 T cells	10	GCH1		0.629	-0.52	1.78	0.605	1.12	0.273	0.999	-4.59	CasePD1CTLA4vsCasePD1	ENSG00000131979
Tissue CD8 T cells	10	ATP5IF1		-0.671	-1.9	0.554	3.45	-1.12	0.273	0.999	-4.59	CasePD1CTLA4vsCasePD1	ENSG00000130770
Tissue CD8 T cells	10	HMGXB4		-0.684	-1.93	0.566	0.973	-1.12	0.273	0.999	-4.59	CasePD1CTLA4vsCasePD1	ENSG00000100281
Tissue CD8 T cells	10	ASB1		-0.661	-1.87	0.547	0.948	-1.11	0.273	0.999	-4.59	CasePD1CTLA4vsCasePD1	ENSG00000065802
Tissue CD8 T cells	10	EMC3		0.804	-0.666	2.27	1.77	1.11	0.273	0.999	-4.59	CasePD1CTLA4vsCasePD1	ENSG00000125037
Tissue CD8 T cells	10	TRAV29DV5		0.795	-0.659	2.25	0.755	1.11	0.274	0.999	-4.59	CasePD1CTLA4vsCasePD1	ENSG00000211810
Tissue CD8 T cells	10	TRMT13		-0.602	-1.7	0.499	0.635	-1.11	0.274	0.999	-4.59	CasePD1CTLA4vsCasePD1	ENSG00000122435
Tissue CD8 T cells	10	RPS6KB2		-0.714	-2.02	0.593	1.87	-1.11	0.274	0.999	-4.59	CasePD1CTLA4vsCasePD1	ENSG00000175634
Tissue CD8 T cells	10	KDM3A		-0.657	-1.86	0.546	0.58	-1.11	0.274	0.999	-4.59	CasePD1CTLA4vsCasePD1	ENSG00000115548
Tissue CD8 T cells	10	ZC3H7B		-0.683	-1.93	0.568	0.914	-1.11	0.274	0.999	-4.59	CasePD1CTLA4vsCasePD1	ENSG00000100403
Tissue CD8 T cells	10	ARL14EP		0.753	-0.627	2.13	1.61	1.11	0.274	0.999	-4.59	CasePD1CTLA4vsCasePD1	ENSG00000152219
Tissue CD8 T cells	10	RGS1		-0.742	-2.1	0.617	1.64	-1.11	0.274	0.999	-4.59	CasePD1CTLA4vsCasePD1	ENSG00000090104
Tissue CD8 T cells	10	PNKD		-0.647	-1.83	0.538	1.65	-1.11	0.275	0.999	-4.59	CasePD1CTLA4vsCasePD1	ENSG00000127838
Tissue CD8 T cells	10	SHISA5		0.755	-0.628	2.14	2.61	1.11	0.275	0.999	-4.59	CasePD1CTLA4vsCasePD1	ENSG00000164054
Tissue CD8 T cells	10	DCAF15		-0.614	-1.74	0.512	0.806	-1.11	0.275	0.999	-4.59	CasePD1CTLA4vsCasePD1	ENSG00000132017
Tissue CD8 T cells	10	YTHDC1		0.707	-0.589	2	1.75	1.11	0.275	0.999	-4.59	CasePD1CTLA4vsCasePD1	ENSG00000083896
Tissue CD8 T cells	10	KIF20B		-0.705	-2	0.589	1.24	-1.11	0.275	0.999	-4.59	CasePD1CTLA4vsCasePD1	ENSG00000138182
Tissue CD8 T cells	10	ACAD9		0.661	-0.552	1.87	0.774	1.11	0.275	0.999	-4.59	CasePD1CTLA4vsCasePD1	ENSG00000177646
Tissue CD8 T cells	10	SLC25A22		0.689	-0.576	1.96	0.746	1.11	0.275	0.999	-4.59	CasePD1CTLA4vsCasePD1	ENSG00000177542
Tissue CD8 T cells	10	PDCD6IP		-0.547	-1.55	0.457	2.41	-1.11	0.275	0.999	-4.59	CasePD1CTLA4vsCasePD1	ENSG00000170248
Tissue CD8 T cells	10	RTF1		-0.781	-2.22	0.653	1.78	-1.11	0.276	0.999	-4.59	CasePD1CTLA4vsCasePD1	ENSG00000137815
Tissue CD8 T cells	10	SESN1		-0.641	-1.82	0.537	1.3	-1.11	0.276	0.999	-4.59	CasePD1CTLA4vsCasePD1	ENSG00000080546
Tissue CD8 T cells	10	LYPLA2		0.604	-0.507	1.71	2.55	1.11	0.276	0.999	-4.59	CasePD1CTLA4vsCasePD1	ENSG00000011009
Tissue CD8 T cells	10	ADPGK		-0.712	-2.02	0.598	1.41	-1.11	0.276	0.999	-4.59	CasePD1CTLA4vsCasePD1	ENSG00000159322
Tissue CD8 T cells	10	STAT1		-0.803	-2.28	0.674	2.42	-1.11	0.277	0.999	-4.59	CasePD1CTLA4vsCasePD1	ENSG00000115415
Tissue CD8 T cells	10	AC004687.1		-0.803	-2.28	0.676	2.38	-1.11	0.277	0.999	-4.59	CasePD1CTLA4vsCasePD1	ENSG00000265206
Tissue CD8 T cells	10	PSMA1		-0.771	-2.19	0.65	1.92	-1.11	0.277	0.999	-4.59	CasePD1CTLA4vsCasePD1	ENSG00000129084
Tissue CD8 T cells	10	TMBIM6		-0.675	-1.92	0.569	3.53	-1.11	0.277	0.999	-4.59	CasePD1CTLA4vsCasePD1	ENSG00000139644
Tissue CD8 T cells	10	ANAPC13		0.614	-0.517	1.74	1.77	1.11	0.277	0.999	-4.59	CasePD1CTLA4vsCasePD1	ENSG00000129055
Tissue CD8 T cells	10	VIM		-0.888	-2.52	0.749	3.92	-1.11	0.277	0.999	-4.59	CasePD1CTLA4vsCasePD1	ENSG00000026025
Tissue CD8 T cells	10	RXRB		-0.692	-1.97	0.584	0.965	-1.11	0.277	0.999	-4.59	CasePD1CTLA4vsCasePD1	ENSG00000204231
Tissue CD8 T cells	10	TRAPPC8		0.708	-0.597	2.01	0.826	1.11	0.277	0.999	-4.59	CasePD1CTLA4vsCasePD1	ENSG00000153339
Tissue CD8 T cells	10	MCUR1		0.69	-0.582	1.96	1.14	1.11	0.277	0.999	-4.59	CasePD1CTLA4vsCasePD1	ENSG00000050393
Tissue CD8 T cells	10	PSIP1		-0.696	-1.98	0.588	1.87	-1.1	0.278	0.999	-4.59	CasePD1CTLA4vsCasePD1	ENSG00000164985
Tissue CD8 T cells	10	POP4		-0.594	-1.69	0.502	1.46	-1.1	0.278	0.999	-4.59	CasePD1CTLA4vsCasePD1	ENSG00000105171
Tissue CD8 T cells	10	BDH1		0.659	-0.558	1.88	0.684	1.1	0.278	0.999	-4.59	CasePD1CTLA4vsCasePD1	ENSG00000161267
Tissue CD8 T cells	10	SKAP1		-0.602	-1.71	0.509	3.15	-1.1	0.278	0.999	-4.59	CasePD1CTLA4vsCasePD1	ENSG00000141293
Tissue CD8 T cells	10	ITGAL		-0.871	-2.48	0.737	1.79	-1.1	0.278	0.999	-4.59	CasePD1CTLA4vsCasePD1	ENSG00000005844
Tissue CD8 T cells	10	KRCC1		0.69	-0.584	1.96	1.72	1.1	0.278	0.999	-4.59	CasePD1CTLA4vsCasePD1	ENSG00000172086
Tissue CD8 T cells	10	SLC52A2		-0.67	-1.91	0.568	1.31	-1.1	0.278	0.999	-4.59	CasePD1CTLA4vsCasePD1	ENSG00000185803
Tissue CD8 T cells	10	SKAP2		0.662	-0.562	1.89	0.878	1.1	0.279	0.999	-4.59	CasePD1CTLA4vsCasePD1	ENSG00000005020
Tissue CD8 T cells	10	HIVEP3		0.712	-0.605	2.03	1.37	1.1	0.279	0.999	-4.59	CasePD1CTLA4vsCasePD1	ENSG00000127124
Tissue CD8 T cells	10	ZNHIT1		0.664	-0.564	1.89	2.75	1.1	0.279	0.999	-4.59	CasePD1CTLA4vsCasePD1	ENSG00000106400
Tissue CD8 T cells	10	SH2D2A		0.613	-0.521	1.75	3.31	1.1	0.279	0.999	-4.59	CasePD1CTLA4vsCasePD1	ENSG00000027869
Tissue CD8 T cells	10	C4orf3		0.772	-0.657	2.2	3.34	1.1	0.279	0.999	-4.59	CasePD1CTLA4vsCasePD1	ENSG00000164096
Tissue CD8 T cells	10	C19orf24		0.795	-0.676	2.27	2.69	1.1	0.279	0.999	-4.59	CasePD1CTLA4vsCasePD1	ENSG00000228300
Tissue CD8 T cells	10	SEC62		-0.715	-2.04	0.609	2.44	-1.1	0.279	0.999	-4.59	CasePD1CTLA4vsCasePD1	ENSG00000008952
Tissue CD8 T cells	10	HMGB3		0.606	-0.516	1.73	0.832	1.1	0.279	0.999	-4.59	CasePD1CTLA4vsCasePD1	ENSG00000029993
Tissue CD8 T cells	10	ZNF24		-0.654	-1.86	0.558	1.81	-1.1	0.28	0.999	-4.59	CasePD1CTLA4vsCasePD1	ENSG00000172466
Tissue CD8 T cells	10	WDFY1		-0.634	-1.81	0.542	1.22	-1.1	0.281	0.999	-4.59	CasePD1CTLA4vsCasePD1	ENSG00000085449
Tissue CD8 T cells	10	PPP2R1A		0.695	-0.596	1.99	2.61	1.1	0.281	0.999	-4.59	CasePD1CTLA4vsCasePD1	ENSG00000105568
Tissue CD8 T cells	10	ANKRD13D		-0.683	-1.95	0.586	1.3	-1.1	0.281	0.999	-4.59	CasePD1CTLA4vsCasePD1	ENSG00000172932
Tissue CD8 T cells	10	MRM3		0.623	-0.534	1.78	0.686	1.1	0.281	0.999	-4.59	CasePD1CTLA4vsCasePD1	ENSG00000171861
Tissue CD8 T cells	10	DPP7		-0.791	-2.26	0.678	2.7	-1.1	0.281	0.999	-4.59	CasePD1CTLA4vsCasePD1	ENSG00000176978
Tissue CD8 T cells	10	TFB2M		0.643	-0.551	1.84	0.906	1.1	0.281	0.999	-4.59	CasePD1CTLA4vsCasePD1	ENSG00000162851
Tissue CD8 T cells	10	C2orf76		-0.659	-1.88	0.566	0.748	-1.1	0.281	0.999	-4.59	CasePD1CTLA4vsCasePD1	ENSG00000186132
Tissue CD8 T cells	10	TGS1		-0.678	-1.94	0.582	1.85	-1.1	0.281	0.999	-4.59	CasePD1CTLA4vsCasePD1	ENSG00000137574
Tissue CD8 T cells	10	TBC1D31		-0.7	-2	0.601	0.813	-1.1	0.281	0.999	-4.59	CasePD1CTLA4vsCasePD1	ENSG00000156787
Tissue CD8 T cells	10	CCDC6		-0.653	-1.87	0.562	1.05	-1.1	0.282	0.999	-4.59	CasePD1CTLA4vsCasePD1	ENSG00000108091
Tissue CD8 T cells	10	AC118549.1		-0.647	-1.85	0.556	0.853	-1.1	0.282	0.999	-4.59	CasePD1CTLA4vsCasePD1	ENSG00000036549
Tissue CD8 T cells	10	PECAM1		-0.737	-2.11	0.634	0.537	-1.09	0.282	0.999	-4.59	CasePD1CTLA4vsCasePD1	ENSG00000261371
Tissue CD8 T cells	10	B4GALT7		-0.576	-1.65	0.496	0.716	-1.09	0.282	0.999	-4.59	CasePD1CTLA4vsCasePD1	ENSG00000027847
Tissue CD8 T cells	10	RASA2		-0.73	-2.09	0.629	1.75	-1.09	0.282	0.999	-4.59	CasePD1CTLA4vsCasePD1	ENSG00000155903
Tissue CD8 T cells	10	CCNK		0.808	-0.697	2.31	1.6	1.09	0.282	0.999	-4.59	CasePD1CTLA4vsCasePD1	ENSG00000090061
Tissue CD8 T cells	10	CNN2		0.622	-0.536	1.78	3.03	1.09	0.282	0.999	-4.59	CasePD1CTLA4vsCasePD1	ENSG00000064666
Tissue CD8 T cells	10	ECH1		-0.826	-2.37	0.713	1.3	-1.09	0.282	0.999	-4.59	CasePD1CTLA4vsCasePD1	ENSG00000104823
Tissue CD8 T cells	10	LINC00426		-0.606	-1.73	0.523	0.828	-1.09	0.282	0.999	-4.59	CasePD1CTLA4vsCasePD1	ENSG00000238121
Tissue CD8 T cells	10	NR4A2		-0.706	-2.02	0.61	2.29	-1.09	0.282	0.999	-4.59	CasePD1CTLA4vsCasePD1	ENSG00000153234
Tissue CD8 T cells	10	PSMB8		-0.656	-1.88	0.567	3.4	-1.09	0.282	0.999	-4.59	CasePD1CTLA4vsCasePD1	ENSG00000204264
Tissue CD8 T cells	10	RAB8B		0.762	-0.658	2.18	1.87	1.09	0.282	0.999	-4.59	CasePD1CTLA4vsCasePD1	ENSG00000166128
Tissue CD8 T cells	10	GOLGA5		-0.558	-1.6	0.482	0.715	-1.09	0.282	0.999	-4.59	CasePD1CTLA4vsCasePD1	ENSG00000066455
Tissue CD8 T cells	10	CRIP1		0.726	-0.628	2.08	2.37	1.09	0.283	0.999	-4.59	CasePD1CTLA4vsCasePD1	ENSG00000213145
Tissue CD8 T cells	10	PSME1		-0.695	-1.99	0.601	3.9	-1.09	0.283	0.999	-4.59	CasePD1CTLA4vsCasePD1	ENSG00000092010
Tissue CD8 T cells	10	IL17RA		-0.648	-1.86	0.562	1.1	-1.09	0.283	0.999	-4.59	CasePD1CTLA4vsCasePD1	ENSG00000177663
Tissue CD8 T cells	10	ERH		0.572	-0.496	1.64	3.63	1.09	0.283	0.999	-4.59	CasePD1CTLA4vsCasePD1	ENSG00000100632
Tissue CD8 T cells	10	KPNB1		0.659	-0.572	1.89	2.81	1.09	0.284	0.999	-4.59	CasePD1CTLA4vsCasePD1	ENSG00000108424
Tissue CD8 T cells	10	TOMM22		-0.642	-1.84	0.558	2.91	-1.09	0.284	0.999	-4.59	CasePD1CTLA4vsCasePD1	ENSG00000100216
Tissue CD8 T cells	10	ILF3		-0.655	-1.88	0.569	2.24	-1.09	0.284	0.999	-4.59	CasePD1CTLA4vsCasePD1	ENSG00000129351
Tissue CD8 T cells	10	TOPORS		-0.69	-1.98	0.6	1.25	-1.09	0.284	0.999	-4.59	CasePD1CTLA4vsCasePD1	ENSG00000197579
Tissue CD8 T cells	10	SIT1		-0.673	-1.93	0.588	2.74	-1.09	0.285	0.999	-4.59	CasePD1CTLA4vsCasePD1	ENSG00000137078
Tissue CD8 T cells	10	PNISR		-0.796	-2.29	0.695	2.92	-1.09	0.285	0.999	-4.59	CasePD1CTLA4vsCasePD1	ENSG00000132424
Tissue CD8 T cells	10	PDIA6		-0.675	-1.94	0.59	3.09	-1.09	0.285	0.999	-4.59	CasePD1CTLA4vsCasePD1	ENSG00000143870
Tissue CD8 T cells	10	ZNF266		0.628	-0.549	1.81	0.715	1.09	0.285	0.999	-4.59	CasePD1CTLA4vsCasePD1	ENSG00000174652
Tissue CD8 T cells	10	STAT2		-0.632	-1.82	0.552	0.981	-1.09	0.285	0.999	-4.59	CasePD1CTLA4vsCasePD1	ENSG00000170581
Tissue CD8 T cells	10	HNRNPD		0.737	-0.644	2.12	2.42	1.09	0.285	0.999	-4.59	CasePD1CTLA4vsCasePD1	ENSG00000138668
Tissue CD8 T cells	10	MBD1		0.672	-0.587	1.93	1.11	1.09	0.285	0.999	-4.59	CasePD1CTLA4vsCasePD1	ENSG00000141644
Tissue CD8 T cells	10	PERP		0.665	-0.581	1.91	0.744	1.09	0.285	0.999	-4.59	CasePD1CTLA4vsCasePD1	ENSG00000112378
Tissue CD8 T cells	10	EFHD2		-0.622	-1.79	0.544	1.35	-1.09	0.285	0.999	-4.59	CasePD1CTLA4vsCasePD1	ENSG00000142634
Tissue CD8 T cells	10	LINC00649		-0.689	-1.98	0.603	1.46	-1.09	0.285	0.999	-4.59	CasePD1CTLA4vsCasePD1	ENSG00000237945
Tissue CD8 T cells	10	HELZ2		-0.522	-1.5	0.458	0.581	-1.09	0.286	0.999	-4.59	CasePD1CTLA4vsCasePD1	ENSG00000130589
Tissue CD8 T cells	10	NDUFS3		0.483	-0.423	1.39	2.66	1.09	0.286	0.999	-4.59	CasePD1CTLA4vsCasePD1	ENSG00000213619
Tissue CD8 T cells	10	CPT2		-0.564	-1.62	0.495	0.517	-1.09	0.286	0.999	-4.59	CasePD1CTLA4vsCasePD1	ENSG00000157184
Tissue CD8 T cells	10	PFN1		0.45	-0.395	1.29	6.31	1.09	0.286	0.999	-4.59	CasePD1CTLA4vsCasePD1	ENSG00000108518
Tissue CD8 T cells	10	RASGRP2		0.684	-0.601	1.97	0.811	1.08	0.286	0.999	-4.59	CasePD1CTLA4vsCasePD1	ENSG00000068831
Tissue CD8 T cells	10	LRRC61		-0.637	-1.83	0.56	1.09	-1.08	0.286	0.999	-4.59	CasePD1CTLA4vsCasePD1	ENSG00000127399
Tissue CD8 T cells	10	GTF2F1		0.669	-0.589	1.93	1.84	1.08	0.287	0.999	-4.59	CasePD1CTLA4vsCasePD1	ENSG00000125651
Tissue CD8 T cells	10	MED1		-0.654	-1.88	0.576	1.5	-1.08	0.287	0.999	-4.59	CasePD1CTLA4vsCasePD1	ENSG00000125686
Tissue CD8 T cells	10	PIKFYVE		-0.649	-1.87	0.573	1.05	-1.08	0.287	0.999	-4.59	CasePD1CTLA4vsCasePD1	ENSG00000115020
Tissue CD8 T cells	10	UROD		-0.592	-1.71	0.523	0.964	-1.08	0.287	0.999	-4.59	CasePD1CTLA4vsCasePD1	ENSG00000126088
Tissue CD8 T cells	10	LRRFIP2		-0.681	-1.96	0.601	1.3	-1.08	0.287	0.999	-4.59	CasePD1CTLA4vsCasePD1	ENSG00000093167
Tissue CD8 T cells	10	ATP5F1A		-0.583	-1.68	0.515	3.19	-1.08	0.287	0.999	-4.59	CasePD1CTLA4vsCasePD1	ENSG00000152234
Tissue CD8 T cells	10	SMU1		0.762	-0.673	2.2	1.58	1.08	0.287	0.999	-4.59	CasePD1CTLA4vsCasePD1	ENSG00000122692
Tissue CD8 T cells	10	MRPL54		0.728	-0.643	2.1	2.78	1.08	0.288	0.999	-4.59	CasePD1CTLA4vsCasePD1	ENSG00000183617
Tissue CD8 T cells	10	CYTOR		0.514	-0.454	1.48	3.76	1.08	0.288	0.999	-4.59	CasePD1CTLA4vsCasePD1	ENSG00000222041
Tissue CD8 T cells	10	MED15		-0.666	-1.92	0.589	1.58	-1.08	0.288	0.999	-4.59	CasePD1CTLA4vsCasePD1	ENSG00000099917
Tissue CD8 T cells	10	MAF		-0.853	-2.46	0.755	2.3	-1.08	0.288	0.999	-4.59	CasePD1CTLA4vsCasePD1	ENSG00000178573
Tissue CD8 T cells	10	AP1S1		0.685	-0.607	1.98	1.58	1.08	0.288	0.999	-4.59	CasePD1CTLA4vsCasePD1	ENSG00000106367
Tissue CD8 T cells	10	C12orf10		-0.615	-1.78	0.545	1.71	-1.08	0.288	0.999	-4.59	CasePD1CTLA4vsCasePD1	ENSG00000139637
Tissue CD8 T cells	10	MND1		0.538	-0.476	1.55	0.586	1.08	0.288	0.999	-4.59	CasePD1CTLA4vsCasePD1	ENSG00000121211
Tissue CD8 T cells	10	NAPG		-0.657	-1.9	0.583	1.3	-1.08	0.288	0.999	-4.59	CasePD1CTLA4vsCasePD1	ENSG00000134265
Tissue CD8 T cells	10	TTN-AS1		0.589	-0.523	1.7	0.53	1.08	0.288	0.999	-4.59	CasePD1CTLA4vsCasePD1	ENSG00000237298
Tissue CD8 T cells	10	YIF1A		0.715	-0.635	2.07	2.32	1.08	0.288	0.999	-4.59	CasePD1CTLA4vsCasePD1	ENSG00000174851
Tissue CD8 T cells	10	LRCH3		-0.59	-1.7	0.524	0.893	-1.08	0.289	0.999	-4.59	CasePD1CTLA4vsCasePD1	ENSG00000186001
Tissue CD8 T cells	10	C14orf119		-0.679	-1.96	0.604	2.06	-1.08	0.289	0.999	-4.59	CasePD1CTLA4vsCasePD1	ENSG00000179933
Tissue CD8 T cells	10	SYAP1		-0.681	-1.97	0.606	1.66	-1.08	0.289	0.999	-4.59	CasePD1CTLA4vsCasePD1	ENSG00000169895
Tissue CD8 T cells	10	KLF10		-0.678	-1.96	0.604	2.02	-1.08	0.289	0.999	-4.59	CasePD1CTLA4vsCasePD1	ENSG00000155090
Tissue CD8 T cells	10	KIAA1143		-0.635	-1.83	0.565	1.19	-1.08	0.289	0.999	-4.59	CasePD1CTLA4vsCasePD1	ENSG00000163807
Tissue CD8 T cells	10	TMIGD2		-0.886	-2.56	0.789	1.6	-1.08	0.289	0.999	-4.59	CasePD1CTLA4vsCasePD1	ENSG00000167664
Tissue CD8 T cells	10	ATP5MC1		-0.612	-1.77	0.546	3.18	-1.08	0.289	0.999	-4.59	CasePD1CTLA4vsCasePD1	ENSG00000159199
Tissue CD8 T cells	10	NAA38		-0.637	-1.84	0.568	2.41	-1.08	0.29	0.999	-4.59	CasePD1CTLA4vsCasePD1	ENSG00000183011
Tissue CD8 T cells	10	VHL		0.574	-0.512	1.66	0.923	1.08	0.29	0.999	-4.59	CasePD1CTLA4vsCasePD1	ENSG00000134086
Tissue CD8 T cells	10	LAMTOR2		-0.749	-2.17	0.668	2.31	-1.08	0.29	0.999	-4.59	CasePD1CTLA4vsCasePD1	ENSG00000116586
Tissue CD8 T cells	10	UQCRQ		-0.609	-1.76	0.544	3.59	-1.08	0.29	0.999	-4.59	CasePD1CTLA4vsCasePD1	ENSG00000164405
Tissue CD8 T cells	10	PURB		-0.605	-1.75	0.54	0.846	-1.08	0.29	0.999	-4.59	CasePD1CTLA4vsCasePD1	ENSG00000146676
Tissue CD8 T cells	10	CORO2A		-0.579	-1.67	0.517	0.5	-1.08	0.29	0.999	-4.59	CasePD1CTLA4vsCasePD1	ENSG00000106789
Tissue CD8 T cells	10	MAGEF1		-0.552	-1.6	0.495	0.778	-1.07	0.29	0.999	-4.59	CasePD1CTLA4vsCasePD1	ENSG00000177383
Tissue CD8 T cells	10	RHOB		-0.57	-1.65	0.511	0.681	-1.07	0.291	0.999	-4.59	CasePD1CTLA4vsCasePD1	ENSG00000143878
Tissue CD8 T cells	10	RPS10		-0.917	-2.66	0.823	1.83	-1.07	0.291	0.999	-4.59	CasePD1CTLA4vsCasePD1	ENSG00000124614
Tissue CD8 T cells	10	ZZEF1		-0.571	-1.66	0.514	0.909	-1.07	0.291	0.999	-4.59	CasePD1CTLA4vsCasePD1	ENSG00000074755
Tissue CD8 T cells	10	SNX1		-0.655	-1.9	0.59	1.47	-1.07	0.292	0.999	-4.59	CasePD1CTLA4vsCasePD1	ENSG00000028528
Tissue CD8 T cells	10	NDUFA4		0.649	-0.584	1.88	4.22	1.07	0.292	0.999	-4.59	CasePD1CTLA4vsCasePD1	ENSG00000189043
Tissue CD8 T cells	10	NSMCE3		0.663	-0.597	1.92	1.28	1.07	0.292	0.999	-4.59	CasePD1CTLA4vsCasePD1	ENSG00000185115
Tissue CD8 T cells	10	JTB		0.458	-0.412	1.33	3.66	1.07	0.292	0.999	-4.59	CasePD1CTLA4vsCasePD1	ENSG00000143543
Tissue CD8 T cells	10	KDM2B		-0.686	-1.99	0.617	1.16	-1.07	0.292	0.999	-4.59	CasePD1CTLA4vsCasePD1	ENSG00000089094
Tissue CD8 T cells	10	GNPAT		-0.676	-1.96	0.61	1.44	-1.07	0.292	0.999	-4.59	CasePD1CTLA4vsCasePD1	ENSG00000116906
Tissue CD8 T cells	10	ASPSCR1		-0.621	-1.8	0.56	0.954	-1.07	0.292	0.999	-4.59	CasePD1CTLA4vsCasePD1	ENSG00000169696
Tissue CD8 T cells	10	SETD5		-0.615	-1.78	0.555	1.4	-1.07	0.292	0.999	-4.59	CasePD1CTLA4vsCasePD1	ENSG00000168137
Tissue CD8 T cells	10	RAD21		-0.665	-1.93	0.6	2.7	-1.07	0.292	0.999	-4.59	CasePD1CTLA4vsCasePD1	ENSG00000164754
Tissue CD8 T cells	10	ZNF330		-0.643	-1.87	0.58	1.33	-1.07	0.292	0.999	-4.59	CasePD1CTLA4vsCasePD1	ENSG00000109445
Tissue CD8 T cells	10	ELOC		0.589	-0.532	1.71	3.16	1.07	0.293	0.999	-4.59	CasePD1CTLA4vsCasePD1	ENSG00000154582
Tissue CD8 T cells	10	YY1		-0.653	-1.9	0.59	2.09	-1.07	0.293	0.999	-4.59	CasePD1CTLA4vsCasePD1	ENSG00000100811
Tissue CD8 T cells	10	TSPYL2		-0.688	-2	0.623	1.65	-1.07	0.293	0.999	-4.59	CasePD1CTLA4vsCasePD1	ENSG00000184205
Tissue CD8 T cells	10	LRMP		-0.545	-1.58	0.494	0.513	-1.07	0.293	0.999	-4.59	CasePD1CTLA4vsCasePD1	ENSG00000118308
Tissue CD8 T cells	10	MPG		-0.674	-1.96	0.611	2.14	-1.07	0.293	0.999	-4.59	CasePD1CTLA4vsCasePD1	ENSG00000103152
Tissue CD8 T cells	10	RPS20		-0.84	-2.44	0.763	3.55	-1.07	0.294	0.999	-4.59	CasePD1CTLA4vsCasePD1	ENSG00000008988
Tissue CD8 T cells	10	PCNX4		-0.613	-1.78	0.557	1.01	-1.07	0.294	0.999	-4.59	CasePD1CTLA4vsCasePD1	ENSG00000126773
Tissue CD8 T cells	10	ELP5		-0.666	-1.94	0.605	1.87	-1.07	0.294	0.999	-4.59	CasePD1CTLA4vsCasePD1	ENSG00000170291
Tissue CD8 T cells	10	COX5A		0.491	-0.446	1.43	3.82	1.07	0.294	0.999	-4.59	CasePD1CTLA4vsCasePD1	ENSG00000178741
Tissue CD8 T cells	10	PPP6C		0.599	-0.544	1.74	2.59	1.07	0.294	0.999	-4.59	CasePD1CTLA4vsCasePD1	ENSG00000119414
Tissue CD8 T cells	10	LSM5		-0.73	-2.12	0.663	2.88	-1.07	0.294	0.999	-4.59	CasePD1CTLA4vsCasePD1	ENSG00000106355
Tissue CD8 T cells	10	LAMTOR5		-0.66	-1.92	0.6	3.02	-1.07	0.294	0.999	-4.59	CasePD1CTLA4vsCasePD1	ENSG00000134248
Tissue CD8 T cells	10	NPLOC4		-0.622	-1.81	0.566	0.815	-1.07	0.294	0.999	-4.59	CasePD1CTLA4vsCasePD1	ENSG00000182446
Tissue CD8 T cells	10	SNAP29		-0.618	-1.8	0.563	1.36	-1.07	0.294	0.999	-4.59	CasePD1CTLA4vsCasePD1	ENSG00000099940
Tissue CD8 T cells	10	RAD54L2		-0.525	-1.53	0.479	0.54	-1.07	0.295	0.999	-4.59	CasePD1CTLA4vsCasePD1	ENSG00000164080
Tissue CD8 T cells	10	H1FX		-0.572	-1.67	0.523	0.885	-1.07	0.295	0.999	-4.59	CasePD1CTLA4vsCasePD1	ENSG00000184897
Tissue CD8 T cells	10	ANXA7		-0.534	-1.56	0.488	2.68	-1.06	0.295	0.999	-4.59	CasePD1CTLA4vsCasePD1	ENSG00000138279
Tissue CD8 T cells	10	ZNF638		-0.554	-1.62	0.507	1.88	-1.06	0.295	0.999	-4.59	CasePD1CTLA4vsCasePD1	ENSG00000075292
Tissue CD8 T cells	10	KRR1		-0.634	-1.85	0.58	1.98	-1.06	0.295	0.999	-4.59	CasePD1CTLA4vsCasePD1	ENSG00000111615
Tissue CD8 T cells	10	TWISTNB		-0.663	-1.93	0.606	1.56	-1.06	0.295	0.999	-4.59	CasePD1CTLA4vsCasePD1	ENSG00000105849
Tissue CD8 T cells	10	AC090152.1		-0.652	-1.9	0.597	1.61	-1.06	0.295	0.999	-4.59	CasePD1CTLA4vsCasePD1	ENSG00000167912
Tissue CD8 T cells	10	OSGEPL1		0.549	-0.503	1.6	0.505	1.06	0.296	0.999	-4.59	CasePD1CTLA4vsCasePD1	ENSG00000128694
Tissue CD8 T cells	10	SUN2		-0.635	-1.85	0.583	1.99	-1.06	0.296	0.999	-4.59	CasePD1CTLA4vsCasePD1	ENSG00000100242
Tissue CD8 T cells	10	ORAI1		-0.641	-1.87	0.588	1.66	-1.06	0.296	0.999	-4.59	CasePD1CTLA4vsCasePD1	ENSG00000276045
Tissue CD8 T cells	10	CYP20A1		0.616	-0.566	1.8	1.96	1.06	0.296	0.999	-4.59	CasePD1CTLA4vsCasePD1	ENSG00000119004
Tissue CD8 T cells	10	IL2RA		0.675	-0.62	1.97	2.45	1.06	0.296	0.999	-4.59	CasePD1CTLA4vsCasePD1	ENSG00000134460
Tissue CD8 T cells	10	TMX4		-0.658	-1.92	0.605	1.46	-1.06	0.296	0.999	-4.59	CasePD1CTLA4vsCasePD1	ENSG00000125827
Tissue CD8 T cells	10	IDH3B		0.604	-0.555	1.76	2.02	1.06	0.297	0.999	-4.59	CasePD1CTLA4vsCasePD1	ENSG00000101365
Tissue CD8 T cells	10	CIR1		-0.682	-1.99	0.627	1.51	-1.06	0.297	0.999	-4.59	CasePD1CTLA4vsCasePD1	ENSG00000138433
Tissue CD8 T cells	10	CES2		-0.549	-1.6	0.505	0.679	-1.06	0.297	0.999	-4.59	CasePD1CTLA4vsCasePD1	ENSG00000172831
Tissue CD8 T cells	10	CTSZ		0.599	-0.551	1.75	0.788	1.06	0.297	0.999	-4.59	CasePD1CTLA4vsCasePD1	ENSG00000101160
Tissue CD8 T cells	10	ZNRD1		0.553	-0.51	1.62	2.74	1.06	0.297	0.999	-4.59	CasePD1CTLA4vsCasePD1	ENSG00000066379
Tissue CD8 T cells	10	HDAC7		0.762	-0.703	2.23	1.78	1.06	0.297	0.999	-4.59	CasePD1CTLA4vsCasePD1	ENSG00000061273
Tissue CD8 T cells	10	NBR1		-0.551	-1.61	0.508	1.4	-1.06	0.297	0.999	-4.59	CasePD1CTLA4vsCasePD1	ENSG00000188554
Tissue CD8 T cells	10	CARD16		-0.724	-2.11	0.668	2.34	-1.06	0.297	0.999	-4.59	CasePD1CTLA4vsCasePD1	ENSG00000204397
Tissue CD8 T cells	10	KTN1		-0.537	-1.57	0.496	2.8	-1.06	0.297	0.999	-4.59	CasePD1CTLA4vsCasePD1	ENSG00000126777
Tissue CD8 T cells	10	WWC3		-0.559	-1.63	0.516	0.614	-1.06	0.297	0.999	-4.59	CasePD1CTLA4vsCasePD1	ENSG00000047644
Tissue CD8 T cells	10	CDC42EP3		0.696	-0.643	2.04	1.7	1.06	0.298	0.999	-4.59	CasePD1CTLA4vsCasePD1	ENSG00000163171
Tissue CD8 T cells	10	NPAT		-0.67	-1.96	0.62	1.27	-1.06	0.298	0.999	-4.59	CasePD1CTLA4vsCasePD1	ENSG00000149308
Tissue CD8 T cells	10	COMMD10		-0.647	-1.89	0.599	1.63	-1.06	0.298	0.999	-4.59	CasePD1CTLA4vsCasePD1	ENSG00000145781
Tissue CD8 T cells	10	CCNDBP1		0.75	-0.694	2.19	2.38	1.06	0.298	0.999	-4.59	CasePD1CTLA4vsCasePD1	ENSG00000166946
Tissue CD8 T cells	10	BORCS6		-0.65	-1.9	0.602	1.22	-1.06	0.298	0.999	-4.59	CasePD1CTLA4vsCasePD1	ENSG00000196544
Tissue CD8 T cells	10	RFC3		0.501	-0.464	1.47	0.543	1.06	0.298	0.999	-4.59	CasePD1CTLA4vsCasePD1	ENSG00000133119
Tissue CD8 T cells	10	TFDP1		0.667	-0.618	1.95	0.953	1.06	0.298	0.999	-4.59	CasePD1CTLA4vsCasePD1	ENSG00000198176
Tissue CD8 T cells	10	SCAF1		-0.587	-1.72	0.544	0.842	-1.06	0.298	0.999	-4.59	CasePD1CTLA4vsCasePD1	ENSG00000126461
Tissue CD8 T cells	10	CBFA2T2		-0.587	-1.72	0.544	0.685	-1.06	0.298	0.999	-4.59	CasePD1CTLA4vsCasePD1	ENSG00000078699
Tissue CD8 T cells	10	ARAP1		-0.555	-1.62	0.514	0.686	-1.06	0.298	0.999	-4.59	CasePD1CTLA4vsCasePD1	ENSG00000186635
Tissue CD8 T cells	10	PARP12		0.57	-0.529	1.67	0.516	1.06	0.299	0.999	-4.59	CasePD1CTLA4vsCasePD1	ENSG00000059378
Tissue CD8 T cells	10	YWHAQ		-0.71	-2.08	0.66	3.33	-1.06	0.299	0.999	-4.59	CasePD1CTLA4vsCasePD1	ENSG00000134308
Tissue CD8 T cells	10	DIDO1		-0.672	-1.97	0.625	1.33	-1.06	0.299	0.999	-4.59	CasePD1CTLA4vsCasePD1	ENSG00000101191
Tissue CD8 T cells	10	TMEM156		-0.57	-1.67	0.531	1.07	-1.06	0.299	0.999	-4.59	CasePD1CTLA4vsCasePD1	ENSG00000121895
Tissue CD8 T cells	10	MARCH2		-0.643	-1.88	0.599	0.677	-1.05	0.299	0.999	-4.59	CasePD1CTLA4vsCasePD1	ENSG00000099785
Tissue CD8 T cells	10	HOXB2		-0.658	-1.93	0.613	1.95	-1.05	0.299	0.999	-4.59	CasePD1CTLA4vsCasePD1	ENSG00000173917
Tissue CD8 T cells	10	WDR53		0.583	-0.543	1.71	0.552	1.05	0.3	0.999	-4.59	CasePD1CTLA4vsCasePD1	ENSG00000185798
Tissue CD8 T cells	10	COQ5		0.62	-0.578	1.82	0.858	1.05	0.3	0.999	-4.59	CasePD1CTLA4vsCasePD1	ENSG00000110871
Tissue CD8 T cells	10	NR2F6		0.559	-0.521	1.64	0.531	1.05	0.3	0.999	-4.59	CasePD1CTLA4vsCasePD1	ENSG00000160113
Tissue CD8 T cells	10	GADD45GIP1		-0.685	-2.01	0.639	2.88	-1.05	0.3	0.999	-4.59	CasePD1CTLA4vsCasePD1	ENSG00000179271
Tissue CD8 T cells	10	CCP110		0.623	-0.581	1.83	0.732	1.05	0.3	0.999	-4.59	CasePD1CTLA4vsCasePD1	ENSG00000103540
Tissue CD8 T cells	10	PIK3IP1		-0.609	-1.79	0.569	1.46	-1.05	0.3	0.999	-4.59	CasePD1CTLA4vsCasePD1	ENSG00000100100
Tissue CD8 T cells	10	FGD3		-0.738	-2.17	0.69	1.48	-1.05	0.3	0.999	-4.59	CasePD1CTLA4vsCasePD1	ENSG00000127084
Tissue CD8 T cells	10	AL359915.2		-0.676	-1.99	0.632	0.606	-1.05	0.3	0.999	-4.59	CasePD1CTLA4vsCasePD1	ENSG00000231365
Tissue CD8 T cells	10	TYROBP		0.833	-0.779	2.45	0.867	1.05	0.3	0.999	-4.59	CasePD1CTLA4vsCasePD1	ENSG00000011600
Tissue CD8 T cells	10	PHC1		0.698	-0.653	2.05	0.769	1.05	0.3	0.999	-4.59	CasePD1CTLA4vsCasePD1	ENSG00000111752
Tissue CD8 T cells	10	ATP6V0E2		-0.699	-2.05	0.654	1.71	-1.05	0.3	0.999	-4.59	CasePD1CTLA4vsCasePD1	ENSG00000171130
Tissue CD8 T cells	10	HRAS		-0.529	-1.55	0.495	0.543	-1.05	0.3	0.999	-4.59	CasePD1CTLA4vsCasePD1	ENSG00000174775
Tissue CD8 T cells	10	SH3TC1		0.572	-0.536	1.68	0.662	1.05	0.301	0.999	-4.59	CasePD1CTLA4vsCasePD1	ENSG00000125089
Tissue CD8 T cells	10	DUSP23		-0.765	-2.25	0.716	1.74	-1.05	0.301	0.999	-4.59	CasePD1CTLA4vsCasePD1	ENSG00000158716
Tissue CD8 T cells	10	TTC5		-0.613	-1.8	0.575	0.943	-1.05	0.301	0.999	-4.59	CasePD1CTLA4vsCasePD1	ENSG00000136319
Tissue CD8 T cells	10	CEP192		0.565	-0.53	1.66	0.524	1.05	0.301	0.999	-4.59	CasePD1CTLA4vsCasePD1	ENSG00000101639
Tissue CD8 T cells	10	PRPF40A		0.562	-0.528	1.65	2.82	1.05	0.301	0.999	-4.59	CasePD1CTLA4vsCasePD1	ENSG00000196504
Tissue CD8 T cells	10	GCNT1		0.641	-0.602	1.88	0.778	1.05	0.301	0.999	-4.59	CasePD1CTLA4vsCasePD1	ENSG00000187210
Tissue CD8 T cells	10	S1PR4		-0.616	-1.81	0.578	1	-1.05	0.301	0.999	-4.59	CasePD1CTLA4vsCasePD1	ENSG00000125910
Tissue CD8 T cells	10	CLK4		-0.659	-1.94	0.619	1.32	-1.05	0.301	0.999	-4.59	CasePD1CTLA4vsCasePD1	ENSG00000113240
Tissue CD8 T cells	10	MT1X		-0.634	-1.86	0.596	2.47	-1.05	0.301	0.999	-4.59	CasePD1CTLA4vsCasePD1	ENSG00000187193
Tissue CD8 T cells	10	HERPUD1		-0.703	-2.07	0.661	2	-1.05	0.302	0.999	-4.59	CasePD1CTLA4vsCasePD1	ENSG00000051108
Tissue CD8 T cells	10	TPRKB		-0.57	-1.68	0.537	1.67	-1.05	0.302	0.999	-4.59	CasePD1CTLA4vsCasePD1	ENSG00000144034
Tissue CD8 T cells	10	TMEM106B		0.719	-0.678	2.12	1.06	1.05	0.302	0.999	-4.59	CasePD1CTLA4vsCasePD1	ENSG00000106460
Tissue CD8 T cells	10	TIPIN		0.593	-0.561	1.75	0.687	1.05	0.303	0.999	-4.59	CasePD1CTLA4vsCasePD1	ENSG00000075131
Tissue CD8 T cells	10	KLHL20		-0.59	-1.74	0.559	0.762	-1.05	0.303	0.999	-4.59	CasePD1CTLA4vsCasePD1	ENSG00000076321
Tissue CD8 T cells	10	EIF3K		0.437	-0.414	1.29	4.26	1.05	0.304	0.999	-4.59	CasePD1CTLA4vsCasePD1	ENSG00000178982
Tissue CD8 T cells	10	PRF1		-0.744	-2.19	0.706	1.96	-1.05	0.304	0.999	-4.59	CasePD1CTLA4vsCasePD1	ENSG00000180644
Tissue CD8 T cells	10	HLA-C		-0.443	-1.31	0.421	5.58	-1.04	0.304	0.999	-4.59	CasePD1CTLA4vsCasePD1	ENSG00000204525
Tissue CD8 T cells	10	TMEM70		0.732	-0.696	2.16	2.14	1.04	0.304	0.999	-4.59	CasePD1CTLA4vsCasePD1	ENSG00000175606
Tissue CD8 T cells	10	SAMD8		-0.6	-1.77	0.57	0.684	-1.04	0.304	0.999	-4.59	CasePD1CTLA4vsCasePD1	ENSG00000156671
Tissue CD8 T cells	10	ZNFX1		-0.64	-1.89	0.609	1.58	-1.04	0.304	0.999	-4.59	CasePD1CTLA4vsCasePD1	ENSG00000124201
Tissue CD8 T cells	10	SRRD		-0.544	-1.6	0.518	0.505	-1.04	0.305	0.999	-4.59	CasePD1CTLA4vsCasePD1	ENSG00000100104
Tissue CD8 T cells	10	EHD1		-0.577	-1.7	0.55	1.16	-1.04	0.305	0.999	-4.59	CasePD1CTLA4vsCasePD1	ENSG00000110047
Tissue CD8 T cells	10	CERS4		-0.643	-1.9	0.613	1.06	-1.04	0.305	0.999	-4.59	CasePD1CTLA4vsCasePD1	ENSG00000090661
Tissue CD8 T cells	10	MTPAP		-0.583	-1.72	0.556	0.603	-1.04	0.305	0.999	-4.59	CasePD1CTLA4vsCasePD1	ENSG00000107951
Tissue CD8 T cells	10	KLHL7		0.547	-0.522	1.62	0.523	1.04	0.305	0.999	-4.59	CasePD1CTLA4vsCasePD1	ENSG00000122550
Tissue CD8 T cells	10	FAHD1		-0.529	-1.56	0.506	0.693	-1.04	0.305	0.999	-4.59	CasePD1CTLA4vsCasePD1	ENSG00000180185
Tissue CD8 T cells	10	TADA3		-0.658	-1.95	0.629	2.43	-1.04	0.305	0.999	-4.59	CasePD1CTLA4vsCasePD1	ENSG00000171148
Tissue CD8 T cells	10	MCM3		0.713	-0.682	2.11	1.44	1.04	0.305	0.999	-4.59	CasePD1CTLA4vsCasePD1	ENSG00000112118
Tissue CD8 T cells	10	RGS10		0.444	-0.425	1.31	3.85	1.04	0.306	0.999	-4.59	CasePD1CTLA4vsCasePD1	ENSG00000148908
Tissue CD8 T cells	10	CPEB4		-0.532	-1.57	0.509	0.648	-1.04	0.306	0.999	-4.59	CasePD1CTLA4vsCasePD1	ENSG00000113742
Tissue CD8 T cells	10	DIAPH1		-0.614	-1.82	0.589	1.67	-1.04	0.306	0.999	-4.59	CasePD1CTLA4vsCasePD1	ENSG00000131504
Tissue CD8 T cells	10	ITPKB		-0.532	-1.57	0.51	0.761	-1.04	0.306	0.999	-4.59	CasePD1CTLA4vsCasePD1	ENSG00000143772
Tissue CD8 T cells	10	RIPOR2		-0.663	-1.96	0.638	1.86	-1.04	0.307	0.999	-4.59	CasePD1CTLA4vsCasePD1	ENSG00000111913
Tissue CD8 T cells	10	CNPPD1		-0.667	-1.98	0.641	1.92	-1.04	0.307	0.999	-4.59	CasePD1CTLA4vsCasePD1	ENSG00000115649
Tissue CD8 T cells	10	TRBV11-2		0.891	-0.857	2.64	0.913	1.04	0.307	0.999	-4.59	CasePD1CTLA4vsCasePD1	ENSG00000241657
Tissue CD8 T cells	10	OGFR		-0.693	-2.05	0.667	1.44	-1.04	0.307	0.999	-4.59	CasePD1CTLA4vsCasePD1	ENSG00000060491
Tissue CD8 T cells	10	KCTD13		-0.619	-1.83	0.595	0.766	-1.04	0.307	0.999	-4.59	CasePD1CTLA4vsCasePD1	ENSG00000174943
Tissue CD8 T cells	10	TCF7		-0.69	-2.04	0.664	1.49	-1.04	0.307	0.999	-4.59	CasePD1CTLA4vsCasePD1	ENSG00000081059
Tissue CD8 T cells	10	CCL4L2		-0.737	-2.18	0.709	0.784	-1.04	0.307	0.999	-4.59	CasePD1CTLA4vsCasePD1	ENSG00000276070
Tissue CD8 T cells	10	BTBD7		-0.548	-1.62	0.528	0.599	-1.04	0.307	0.999	-4.59	CasePD1CTLA4vsCasePD1	ENSG00000011114
Tissue CD8 T cells	10	PIAS1		-0.629	-1.86	0.606	1.9	-1.04	0.307	0.999	-4.59	CasePD1CTLA4vsCasePD1	ENSG00000033800
Tissue CD8 T cells	10	AL139246.5		-0.724	-2.15	0.698	0.904	-1.04	0.307	0.999	-4.59	CasePD1CTLA4vsCasePD1	ENSG00000272449
Tissue CD8 T cells	10	FAM216A		0.55	-0.53	1.63	0.527	1.04	0.307	0.999	-4.59	CasePD1CTLA4vsCasePD1	ENSG00000204856
Tissue CD8 T cells	10	SFMBT2		-0.588	-1.74	0.567	0.911	-1.04	0.307	0.999	-4.59	CasePD1CTLA4vsCasePD1	ENSG00000198879
Tissue CD8 T cells	10	TIMM10		-0.663	-1.97	0.64	2.16	-1.04	0.308	0.999	-4.59	CasePD1CTLA4vsCasePD1	ENSG00000134809
Tissue CD8 T cells	10	POU2F1		-0.528	-1.57	0.509	0.511	-1.04	0.308	0.999	-4.59	CasePD1CTLA4vsCasePD1	ENSG00000143190
Tissue CD8 T cells	10	TRBV7-6		0.821	-0.792	2.43	0.839	1.04	0.308	0.999	-4.59	CasePD1CTLA4vsCasePD1	ENSG00000211727
Tissue CD8 T cells	10	ROCK1		0.752	-0.726	2.23	2.36	1.04	0.308	0.999	-4.59	CasePD1CTLA4vsCasePD1	ENSG00000067900
Tissue CD8 T cells	10	DAPK3		-0.59	-1.75	0.569	0.898	-1.04	0.308	0.999	-4.59	CasePD1CTLA4vsCasePD1	ENSG00000167657
Tissue CD8 T cells	10	POGLUT1		-0.578	-1.71	0.558	0.928	-1.04	0.308	0.999	-4.59	CasePD1CTLA4vsCasePD1	ENSG00000163389
Tissue CD8 T cells	10	RTCA		-0.704	-2.09	0.681	1.82	-1.04	0.308	0.999	-4.59	CasePD1CTLA4vsCasePD1	ENSG00000137996
Tissue CD8 T cells	10	NUDT22		-0.642	-1.9	0.621	1.53	-1.04	0.308	0.999	-4.59	CasePD1CTLA4vsCasePD1	ENSG00000149761
Tissue CD8 T cells	10	AP2S1		-0.777	-2.31	0.753	2.72	-1.03	0.309	0.999	-4.59	CasePD1CTLA4vsCasePD1	ENSG00000042753
Tissue CD8 T cells	10	DCLRE1C		-0.634	-1.88	0.616	0.984	-1.03	0.309	0.999	-4.59	CasePD1CTLA4vsCasePD1	ENSG00000152457
Tissue CD8 T cells	10	WDR12		0.671	-0.652	2	1.17	1.03	0.309	0.999	-4.59	CasePD1CTLA4vsCasePD1	ENSG00000138442
Tissue CD8 T cells	10	BFAR		0.644	-0.626	1.91	1.68	1.03	0.309	0.999	-4.59	CasePD1CTLA4vsCasePD1	ENSG00000103429
Tissue CD8 T cells	10	RB1CC1		-0.677	-2.01	0.658	1.56	-1.03	0.309	0.999	-4.59	CasePD1CTLA4vsCasePD1	ENSG00000023287
Tissue CD8 T cells	10	CNOT1		-0.611	-1.82	0.595	1.72	-1.03	0.309	0.999	-4.59	CasePD1CTLA4vsCasePD1	ENSG00000125107
Tissue CD8 T cells	10	DR1		-0.666	-1.98	0.648	2	-1.03	0.31	0.999	-4.59	CasePD1CTLA4vsCasePD1	ENSG00000117505
Tissue CD8 T cells	10	HSF1		0.663	-0.646	1.97	1.83	1.03	0.31	0.999	-4.59	CasePD1CTLA4vsCasePD1	ENSG00000185122
Tissue CD8 T cells	10	CFAP97		0.616	-0.601	1.83	1.68	1.03	0.31	0.999	-4.59	CasePD1CTLA4vsCasePD1	ENSG00000164323
Tissue CD8 T cells	10	AP3B1		-0.647	-1.92	0.631	1.34	-1.03	0.31	0.999	-4.59	CasePD1CTLA4vsCasePD1	ENSG00000132842
Tissue CD8 T cells	10	SUPT5H		-0.685	-2.04	0.668	1.76	-1.03	0.31	0.999	-4.59	CasePD1CTLA4vsCasePD1	ENSG00000196235
Tissue CD8 T cells	10	DNASE2		-0.586	-1.74	0.571	0.897	-1.03	0.31	0.999	-4.59	CasePD1CTLA4vsCasePD1	ENSG00000105612
Tissue CD8 T cells	10	SAR1B		-0.6	-1.78	0.585	1.63	-1.03	0.31	0.999	-4.59	CasePD1CTLA4vsCasePD1	ENSG00000152700
Tissue CD8 T cells	10	CDC6		0.565	-0.552	1.68	0.559	1.03	0.31	0.999	-4.59	CasePD1CTLA4vsCasePD1	ENSG00000094804
Tissue CD8 T cells	10	POLA2		0.658	-0.643	1.96	0.747	1.03	0.311	0.999	-4.59	CasePD1CTLA4vsCasePD1	ENSG00000014138
Tissue CD8 T cells	10	RAB11FIP1		-0.622	-1.85	0.609	2.14	-1.03	0.311	0.999	-4.59	CasePD1CTLA4vsCasePD1	ENSG00000156675
Tissue CD8 T cells	10	GAPVD1		-0.619	-1.84	0.605	1.27	-1.03	0.311	0.999	-4.59	CasePD1CTLA4vsCasePD1	ENSG00000165219
Tissue CD8 T cells	10	GPBP1		-0.686	-2.04	0.672	2.26	-1.03	0.311	0.999	-4.59	CasePD1CTLA4vsCasePD1	ENSG00000062194
Tissue CD8 T cells	10	SMIM19		0.648	-0.634	1.93	2.13	1.03	0.311	0.999	-4.59	CasePD1CTLA4vsCasePD1	ENSG00000176209
Tissue CD8 T cells	10	ABCD2		-0.601	-1.79	0.589	0.572	-1.03	0.311	0.999	-4.59	CasePD1CTLA4vsCasePD1	ENSG00000173208
Tissue CD8 T cells	10	CCL20		0.886	-0.869	2.64	1.98	1.03	0.311	0.999	-4.59	CasePD1CTLA4vsCasePD1	ENSG00000115009
Tissue CD8 T cells	10	NELFE		-0.718	-2.14	0.704	1.8	-1.03	0.311	0.999	-4.59	CasePD1CTLA4vsCasePD1	ENSG00000204356
Tissue CD8 T cells	10	TRIB3		-0.619	-1.85	0.608	0.942	-1.03	0.312	0.999	-4.59	CasePD1CTLA4vsCasePD1	ENSG00000101255
Tissue CD8 T cells	10	ZFC3H1		-0.64	-1.91	0.629	1.24	-1.03	0.312	0.999	-4.59	CasePD1CTLA4vsCasePD1	ENSG00000133858
Tissue CD8 T cells	10	FAM222B		0.651	-0.64	1.94	0.835	1.03	0.312	0.999	-4.59	CasePD1CTLA4vsCasePD1	ENSG00000173065
Tissue CD8 T cells	10	STUB1		-0.77	-2.3	0.758	2.07	-1.03	0.312	0.999	-4.59	CasePD1CTLA4vsCasePD1	ENSG00000103266
Tissue CD8 T cells	10	PAG1		-0.735	-2.19	0.724	1.48	-1.03	0.312	0.999	-4.59	CasePD1CTLA4vsCasePD1	ENSG00000076641
Tissue CD8 T cells	10	SNAPC5		-0.695	-2.08	0.685	1.81	-1.03	0.313	0.999	-4.59	CasePD1CTLA4vsCasePD1	ENSG00000174446
Tissue CD8 T cells	10	ZNF281		-0.632	-1.89	0.623	1.4	-1.03	0.313	0.999	-4.59	CasePD1CTLA4vsCasePD1	ENSG00000162702
Tissue CD8 T cells	10	ATP6V1A		-0.579	-1.73	0.571	0.992	-1.03	0.313	0.999	-4.59	CasePD1CTLA4vsCasePD1	ENSG00000114573
Tissue CD8 T cells	10	PHACTR4		-0.606	-1.81	0.599	1.05	-1.03	0.313	0.999	-4.59	CasePD1CTLA4vsCasePD1	ENSG00000204138
Tissue CD8 T cells	10	NUP210		-0.625	-1.87	0.617	1.71	-1.03	0.313	0.999	-4.59	CasePD1CTLA4vsCasePD1	ENSG00000132182
Tissue CD8 T cells	10	SEC24A		0.539	-0.533	1.61	0.578	1.02	0.313	0.999	-4.59	CasePD1CTLA4vsCasePD1	ENSG00000113615
Tissue CD8 T cells	10	WASHC3		0.694	-0.686	2.07	1.75	1.02	0.313	0.999	-4.59	CasePD1CTLA4vsCasePD1	ENSG00000120860
Tissue CD8 T cells	10	SMAP2		0.612	-0.605	1.83	1.94	1.02	0.313	0.999	-4.59	CasePD1CTLA4vsCasePD1	ENSG00000084070
Tissue CD8 T cells	10	MGAT1		-0.688	-2.06	0.681	2	-1.02	0.314	0.999	-4.59	CasePD1CTLA4vsCasePD1	ENSG00000131446
Tissue CD8 T cells	10	NFS1		-0.536	-1.6	0.531	0.609	-1.02	0.314	0.999	-4.59	CasePD1CTLA4vsCasePD1	ENSG00000244005
Tissue CD8 T cells	10	ATP5PO		-0.806	-2.41	0.8	1.61	-1.02	0.314	0.999	-4.59	CasePD1CTLA4vsCasePD1	ENSG00000241837
Tissue CD8 T cells	10	ZNF224		-0.676	-2.02	0.672	1.03	-1.02	0.315	0.999	-4.59	CasePD1CTLA4vsCasePD1	ENSG00000267680
Tissue CD8 T cells	10	ARHGDIB		0.429	-0.426	1.28	5.01	1.02	0.315	0.999	-4.59	CasePD1CTLA4vsCasePD1	ENSG00000111348
Tissue CD8 T cells	10	SPHK2		-0.589	-1.76	0.586	0.818	-1.02	0.315	0.999	-4.59	CasePD1CTLA4vsCasePD1	ENSG00000063176
Tissue CD8 T cells	10	MPHOSPH9		-0.662	-1.98	0.659	0.985	-1.02	0.315	0.999	-4.59	CasePD1CTLA4vsCasePD1	ENSG00000051825
Tissue CD8 T cells	10	SNRPE		0.583	-0.581	1.75	3.29	1.02	0.315	0.999	-4.59	CasePD1CTLA4vsCasePD1	ENSG00000182004
Tissue CD8 T cells	10	SNX20		-0.554	-1.66	0.552	1.27	-1.02	0.315	0.999	-4.59	CasePD1CTLA4vsCasePD1	ENSG00000167208
Tissue CD8 T cells	10	PLCB2		-0.526	-1.58	0.525	0.73	-1.02	0.316	0.999	-4.59	CasePD1CTLA4vsCasePD1	ENSG00000137841
Tissue CD8 T cells	10	TSPYL1		0.698	-0.697	2.09	1.42	1.02	0.316	0.999	-4.59	CasePD1CTLA4vsCasePD1	ENSG00000189241
Tissue CD8 T cells	10	ICAM3		0.722	-0.721	2.16	2.74	1.02	0.316	0.999	-4.59	CasePD1CTLA4vsCasePD1	ENSG00000076662
Tissue CD8 T cells	10	C16orf54		-0.557	-1.67	0.557	0.587	-1.02	0.316	0.999	-4.59	CasePD1CTLA4vsCasePD1	ENSG00000185905
Tissue CD8 T cells	10	ATG4D		-0.518	-1.55	0.518	0.792	-1.02	0.316	0.999	-4.59	CasePD1CTLA4vsCasePD1	ENSG00000130734
Tissue CD8 T cells	10	PITRM1		0.524	-0.524	1.57	0.575	1.02	0.316	0.999	-4.59	CasePD1CTLA4vsCasePD1	ENSG00000107959
Tissue CD8 T cells	10	STAT5A		0.679	-0.679	2.04	1.63	1.02	0.316	0.999	-4.59	CasePD1CTLA4vsCasePD1	ENSG00000126561
Tissue CD8 T cells	10	COA5		0.603	-0.604	1.81	1.78	1.02	0.316	0.999	-4.59	CasePD1CTLA4vsCasePD1	ENSG00000183513
Tissue CD8 T cells	10	FLT3LG		-0.641	-1.92	0.642	1.97	-1.02	0.317	0.999	-4.59	CasePD1CTLA4vsCasePD1	ENSG00000090554
Tissue CD8 T cells	10	TMEM43		0.589	-0.591	1.77	1.86	1.02	0.317	0.999	-4.59	CasePD1CTLA4vsCasePD1	ENSG00000170876
Tissue CD8 T cells	10	RFC5		0.58	-0.582	1.74	0.742	1.02	0.317	0.999	-4.59	CasePD1CTLA4vsCasePD1	ENSG00000111445
Tissue CD8 T cells	10	RRP1B		-0.608	-1.83	0.611	2.13	-1.02	0.317	0.999	-4.59	CasePD1CTLA4vsCasePD1	ENSG00000160208
Tissue CD8 T cells	10	COL4A3BP		-0.585	-1.76	0.588	1.35	-1.02	0.317	0.999	-4.59	CasePD1CTLA4vsCasePD1	ENSG00000113163
Tissue CD8 T cells	10	SIRPG		0.571	-0.574	1.72	3.15	1.02	0.317	0.999	-4.59	CasePD1CTLA4vsCasePD1	ENSG00000089012
Tissue CD8 T cells	10	CLK2		0.575	-0.578	1.73	0.698	1.02	0.317	0.999	-4.59	CasePD1CTLA4vsCasePD1	ENSG00000176444
Tissue CD8 T cells	10	MT1E		0.651	-0.655	1.96	1.24	1.02	0.317	0.999	-4.59	CasePD1CTLA4vsCasePD1	ENSG00000169715
Tissue CD8 T cells	10	PSMC4		-0.627	-1.89	0.631	2.35	-1.02	0.318	0.999	-4.59	CasePD1CTLA4vsCasePD1	ENSG00000013275
Tissue CD8 T cells	10	ZNF33A		-0.651	-1.96	0.656	1.13	-1.02	0.318	0.999	-4.59	CasePD1CTLA4vsCasePD1	ENSG00000189180
Tissue CD8 T cells	10	MAGEH1		-0.747	-2.25	0.754	1.73	-1.01	0.318	0.999	-4.59	CasePD1CTLA4vsCasePD1	ENSG00000187601
Tissue CD8 T cells	10	EYA3		-0.634	-1.91	0.64	1.1	-1.01	0.318	0.999	-4.59	CasePD1CTLA4vsCasePD1	ENSG00000158161
Tissue CD8 T cells	10	DYRK1B		-0.617	-1.86	0.623	0.55	-1.01	0.318	0.999	-4.59	CasePD1CTLA4vsCasePD1	ENSG00000105204
Tissue CD8 T cells	10	STX16		-0.645	-1.94	0.652	1.19	-1.01	0.319	0.999	-4.59	CasePD1CTLA4vsCasePD1	ENSG00000124222
Tissue CD8 T cells	10	PRPS2		0.654	-0.661	1.97	1.03	1.01	0.319	0.999	-4.59	CasePD1CTLA4vsCasePD1	ENSG00000101911
Tissue CD8 T cells	10	MPC1		0.695	-0.703	2.09	1.89	1.01	0.319	0.999	-4.59	CasePD1CTLA4vsCasePD1	ENSG00000060762
Tissue CD8 T cells	10	MPI		0.509	-0.515	1.53	0.585	1.01	0.319	0.999	-4.59	CasePD1CTLA4vsCasePD1	ENSG00000178802
Tissue CD8 T cells	10	ZNF506		-0.59	-1.78	0.598	1.01	-1.01	0.319	0.999	-4.59	CasePD1CTLA4vsCasePD1	ENSG00000081665
Tissue CD8 T cells	10	GGNBP2		-0.709	-2.14	0.719	1.6	-1.01	0.319	0.999	-4.59	CasePD1CTLA4vsCasePD1	ENSG00000278311
Tissue CD8 T cells	10	POLDIP3		-0.56	-1.69	0.568	1.01	-1.01	0.319	0.999	-4.6	CasePD1CTLA4vsCasePD1	ENSG00000100227
Tissue CD8 T cells	10	ALG2		0.669	-0.679	2.02	1.26	1.01	0.32	0.999	-4.6	CasePD1CTLA4vsCasePD1	ENSG00000119523
Tissue CD8 T cells	10	LARS		-0.618	-1.86	0.628	1.52	-1.01	0.32	0.999	-4.6	CasePD1CTLA4vsCasePD1	ENSG00000133706
Tissue CD8 T cells	10	INPP4B		-0.664	-2	0.674	1.51	-1.01	0.32	0.999	-4.6	CasePD1CTLA4vsCasePD1	ENSG00000109452
Tissue CD8 T cells	10	STARD7		-0.615	-1.86	0.625	2.32	-1.01	0.32	0.999	-4.6	CasePD1CTLA4vsCasePD1	ENSG00000084090
Tissue CD8 T cells	10	IRF3		-0.625	-1.89	0.636	2.04	-1.01	0.32	0.999	-4.6	CasePD1CTLA4vsCasePD1	ENSG00000126456
Tissue CD8 T cells	10	STK10		-0.567	-1.71	0.577	1.77	-1.01	0.32	0.999	-4.6	CasePD1CTLA4vsCasePD1	ENSG00000072786
Tissue CD8 T cells	10	ATR		-0.626	-1.89	0.638	0.837	-1.01	0.32	0.999	-4.6	CasePD1CTLA4vsCasePD1	ENSG00000175054
Tissue CD8 T cells	10	FAM27C		0.58	-0.591	1.75	0.508	1.01	0.32	0.999	-4.6	CasePD1CTLA4vsCasePD1	ENSG00000154537
Tissue CD8 T cells	10	EPC2		-0.543	-1.64	0.554	0.639	-1.01	0.321	0.999	-4.6	CasePD1CTLA4vsCasePD1	ENSG00000135999
Tissue CD8 T cells	10	SYNE1		0.672	-0.686	2.03	1.55	1.01	0.321	0.999	-4.6	CasePD1CTLA4vsCasePD1	ENSG00000131018
Tissue CD8 T cells	10	VMAC		-0.525	-1.58	0.535	0.6	-1.01	0.321	0.999	-4.6	CasePD1CTLA4vsCasePD1	ENSG00000187650
Tissue CD8 T cells	10	SOCS1		0.702	-0.717	2.12	2.31	1.01	0.321	0.999	-4.6	CasePD1CTLA4vsCasePD1	ENSG00000185338
Tissue CD8 T cells	10	KIAA0232		-0.565	-1.71	0.577	0.71	-1.01	0.321	0.999	-4.6	CasePD1CTLA4vsCasePD1	ENSG00000170871
Tissue CD8 T cells	10	PIN1		-0.61	-1.84	0.623	2.59	-1.01	0.321	0.999	-4.6	CasePD1CTLA4vsCasePD1	ENSG00000127445
Tissue CD8 T cells	10	FHL3		-0.664	-2.01	0.678	1.1	-1.01	0.321	0.999	-4.6	CasePD1CTLA4vsCasePD1	ENSG00000183386
Tissue CD8 T cells	10	RIT1		-0.564	-1.7	0.576	0.651	-1.01	0.321	0.999	-4.6	CasePD1CTLA4vsCasePD1	ENSG00000143622
Tissue CD8 T cells	10	CCDC22		0.674	-0.69	2.04	1.17	1.01	0.321	0.999	-4.6	CasePD1CTLA4vsCasePD1	ENSG00000101997
Tissue CD8 T cells	10	SLC35A2		-0.562	-1.7	0.576	0.648	-1.01	0.322	0.999	-4.6	CasePD1CTLA4vsCasePD1	ENSG00000102100
Tissue CD8 T cells	10	ANXA2R		-0.644	-1.95	0.66	1.26	-1.01	0.322	0.999	-4.6	CasePD1CTLA4vsCasePD1	ENSG00000177721
Tissue CD8 T cells	10	SERINC1		-0.598	-1.81	0.613	1.77	-1.01	0.322	0.999	-4.6	CasePD1CTLA4vsCasePD1	ENSG00000111897
Tissue CD8 T cells	10	RAB18		-0.568	-1.72	0.583	1.66	-1.01	0.322	0.999	-4.6	CasePD1CTLA4vsCasePD1	ENSG00000099246
Tissue CD8 T cells	10	CD47		-0.702	-2.13	0.721	2.03	-1.01	0.322	0.999	-4.6	CasePD1CTLA4vsCasePD1	ENSG00000196776
Tissue CD8 T cells	10	EXOC2		0.61	-0.627	1.85	1.15	1.01	0.322	0.999	-4.6	CasePD1CTLA4vsCasePD1	ENSG00000112685
Tissue CD8 T cells	10	GAN		-0.546	-1.65	0.561	0.83	-1.01	0.322	0.999	-4.6	CasePD1CTLA4vsCasePD1	ENSG00000261609
Tissue CD8 T cells	10	SIRT7		-0.62	-1.88	0.637	1.52	-1.01	0.322	0.999	-4.6	CasePD1CTLA4vsCasePD1	ENSG00000187531
Tissue CD8 T cells	10	TIMM8B		0.592	-0.609	1.79	2.7	1	0.323	0.999	-4.6	CasePD1CTLA4vsCasePD1	ENSG00000150779
Tissue CD8 T cells	10	TRAV17		-0.845	-2.56	0.87	1.27	-1	0.323	0.999	-4.6	CasePD1CTLA4vsCasePD1	ENSG00000211797
Tissue CD8 T cells	10	DENND2D		0.776	-0.799	2.35	2.84	1	0.323	0.999	-4.6	CasePD1CTLA4vsCasePD1	ENSG00000162777
Tissue CD8 T cells	10	GOLGA3		-0.588	-1.78	0.606	0.852	-1	0.323	0.999	-4.6	CasePD1CTLA4vsCasePD1	ENSG00000090615
Tissue CD8 T cells	10	HDLBP		-0.653	-1.98	0.674	1.64	-1	0.323	0.999	-4.6	CasePD1CTLA4vsCasePD1	ENSG00000115677
Tissue CD8 T cells	10	POLR2A		0.57	-0.587	1.73	1.8	1	0.323	0.999	-4.6	CasePD1CTLA4vsCasePD1	ENSG00000181222
Tissue CD8 T cells	10	CEP41		-0.515	-1.56	0.531	0.592	-1	0.324	0.999	-4.6	CasePD1CTLA4vsCasePD1	ENSG00000106477
Tissue CD8 T cells	10	C6orf62		-0.668	-2.03	0.69	1.64	-1	0.324	0.999	-4.6	CasePD1CTLA4vsCasePD1	ENSG00000112308
Tissue CD8 T cells	10	TPI1		-0.642	-1.95	0.664	4.45	-1	0.324	0.999	-4.6	CasePD1CTLA4vsCasePD1	ENSG00000111669
Tissue CD8 T cells	10	RBM39		0.585	-0.604	1.77	3.63	1	0.324	0.999	-4.6	CasePD1CTLA4vsCasePD1	ENSG00000131051
Tissue CD8 T cells	10	EMD		0.577	-0.597	1.75	3.13	1	0.324	0.999	-4.6	CasePD1CTLA4vsCasePD1	ENSG00000102119
Tissue CD8 T cells	10	FUNDC2		0.705	-0.731	2.14	2.38	1	0.324	0.999	-4.6	CasePD1CTLA4vsCasePD1	ENSG00000165775
Tissue CD8 T cells	10	TRAV12-2		0.768	-0.796	2.33	0.848	1	0.324	0.999	-4.6	CasePD1CTLA4vsCasePD1	ENSG00000211789
Tissue CD8 T cells	10	UBE2B		-0.575	-1.75	0.596	2.71	-1	0.324	0.999	-4.6	CasePD1CTLA4vsCasePD1	ENSG00000119048
Tissue CD8 T cells	10	CLNS1A		-0.615	-1.87	0.637	2.77	-1	0.325	0.999	-4.6	CasePD1CTLA4vsCasePD1	ENSG00000074201
Tissue CD8 T cells	10	CD6		-0.781	-2.37	0.81	2.19	-1	0.325	0.999	-4.6	CasePD1CTLA4vsCasePD1	ENSG00000013725
Tissue CD8 T cells	10	TMEM160		0.594	-0.617	1.81	2.66	1	0.325	0.999	-4.6	CasePD1CTLA4vsCasePD1	ENSG00000130748
Tissue CD8 T cells	10	MTERF4		0.677	-0.703	2.06	1.74	0.999	0.325	0.999	-4.6	CasePD1CTLA4vsCasePD1	ENSG00000122085
Tissue CD8 T cells	10	ORC6		0.525	-0.546	1.6	0.51	0.999	0.325	0.999	-4.6	CasePD1CTLA4vsCasePD1	ENSG00000091651
Tissue CD8 T cells	10	SRSF9		0.642	-0.668	1.95	2.38	0.999	0.325	0.999	-4.6	CasePD1CTLA4vsCasePD1	ENSG00000111786
Tissue CD8 T cells	10	HSP90AB1		-0.634	-1.93	0.659	4.31	-0.999	0.325	0.999	-4.6	CasePD1CTLA4vsCasePD1	ENSG00000096384
Tissue CD8 T cells	10	AFTPH		0.668	-0.695	2.03	1.74	0.999	0.326	0.999	-4.6	CasePD1CTLA4vsCasePD1	ENSG00000119844
Tissue CD8 T cells	10	ANKRD13C		-0.537	-1.63	0.558	1.04	-0.999	0.326	0.999	-4.6	CasePD1CTLA4vsCasePD1	ENSG00000118454
Tissue CD8 T cells	10	RAD23A		0.548	-0.571	1.67	3.14	0.998	0.326	0.999	-4.6	CasePD1CTLA4vsCasePD1	ENSG00000179262
Tissue CD8 T cells	10	YEATS4		0.634	-0.66	1.93	1.23	0.998	0.326	0.999	-4.6	CasePD1CTLA4vsCasePD1	ENSG00000127337
Tissue CD8 T cells	10	UPF3B		-0.602	-1.83	0.629	1.4	-0.997	0.326	0.999	-4.6	CasePD1CTLA4vsCasePD1	ENSG00000125351
Tissue CD8 T cells	10	GLRX2		0.675	-0.705	2.05	0.921	0.997	0.326	0.999	-4.6	CasePD1CTLA4vsCasePD1	ENSG00000023572
Tissue CD8 T cells	10	NEK4		-0.567	-1.73	0.592	0.587	-0.997	0.326	0.999	-4.6	CasePD1CTLA4vsCasePD1	ENSG00000114904
Tissue CD8 T cells	10	C9orf16		-0.448	-1.36	0.468	4.22	-0.996	0.327	0.999	-4.6	CasePD1CTLA4vsCasePD1	ENSG00000171159
Tissue CD8 T cells	10	C12orf49		-0.565	-1.72	0.591	0.681	-0.996	0.327	0.999	-4.6	CasePD1CTLA4vsCasePD1	ENSG00000111412
Tissue CD8 T cells	10	RPAP2		-0.642	-1.96	0.672	1.68	-0.996	0.327	0.999	-4.6	CasePD1CTLA4vsCasePD1	ENSG00000122484
Tissue CD8 T cells	10	THADA		-0.645	-1.96	0.674	1.23	-0.996	0.327	0.999	-4.6	CasePD1CTLA4vsCasePD1	ENSG00000115970
Tissue CD8 T cells	10	GNB5		-0.629	-1.92	0.658	1.46	-0.996	0.327	0.999	-4.6	CasePD1CTLA4vsCasePD1	ENSG00000069966
Tissue CD8 T cells	10	ITPR1		-0.554	-1.69	0.581	0.849	-0.995	0.327	0.999	-4.6	CasePD1CTLA4vsCasePD1	ENSG00000150995
Tissue CD8 T cells	10	IL10RB		0.655	-0.686	2	0.858	0.995	0.327	0.999	-4.6	CasePD1CTLA4vsCasePD1	ENSG00000243646
Tissue CD8 T cells	10	ARPC4		-0.75	-2.29	0.786	1.76	-0.995	0.327	0.999	-4.6	CasePD1CTLA4vsCasePD1	ENSG00000241553
Tissue CD8 T cells	10	NDUFA6		-0.626	-1.91	0.657	2.87	-0.994	0.328	0.999	-4.6	CasePD1CTLA4vsCasePD1	ENSG00000184983
Tissue CD8 T cells	10	TRAT1		-0.677	-2.06	0.711	1.96	-0.994	0.328	0.999	-4.6	CasePD1CTLA4vsCasePD1	ENSG00000163519
Tissue CD8 T cells	10	PLPP5		0.676	-0.709	2.06	1.76	0.994	0.328	0.999	-4.6	CasePD1CTLA4vsCasePD1	ENSG00000147535
Tissue CD8 T cells	10	CD3E		0.459	-0.481	1.4	4.99	0.994	0.328	0.999	-4.6	CasePD1CTLA4vsCasePD1	ENSG00000198851
Tissue CD8 T cells	10	RPA1		0.647	-0.68	1.97	1.2	0.994	0.328	0.999	-4.6	CasePD1CTLA4vsCasePD1	ENSG00000132383
Tissue CD8 T cells	10	MTFMT		0.577	-0.606	1.76	0.733	0.993	0.328	0.999	-4.6	CasePD1CTLA4vsCasePD1	ENSG00000103707
Tissue CD8 T cells	10	ITPR3		0.567	-0.597	1.73	0.519	0.993	0.328	0.999	-4.6	CasePD1CTLA4vsCasePD1	ENSG00000096433
Tissue CD8 T cells	10	AC008555.5		0.523	-0.55	1.6	0.508	0.993	0.328	0.999	-4.6	CasePD1CTLA4vsCasePD1	ENSG00000271109
Tissue CD8 T cells	10	RPL31		-0.481	-1.47	0.506	4.76	-0.993	0.328	0.999	-4.6	CasePD1CTLA4vsCasePD1	ENSG00000071082
Tissue CD8 T cells	10	FAM50B		0.496	-0.522	1.51	0.538	0.993	0.328	0.999	-4.6	CasePD1CTLA4vsCasePD1	ENSG00000145945
Tissue CD8 T cells	10	MAFK		-0.561	-1.71	0.591	0.573	-0.992	0.329	0.999	-4.6	CasePD1CTLA4vsCasePD1	ENSG00000198517
Tissue CD8 T cells	10	CCDC86		0.607	-0.64	1.85	0.949	0.992	0.329	0.999	-4.6	CasePD1CTLA4vsCasePD1	ENSG00000110104
Tissue CD8 T cells	10	SSBP4		-0.557	-1.7	0.587	0.887	-0.991	0.329	0.999	-4.6	CasePD1CTLA4vsCasePD1	ENSG00000130511
Tissue CD8 T cells	10	MAST3		0.611	-0.645	1.87	0.628	0.991	0.329	0.999	-4.6	CasePD1CTLA4vsCasePD1	ENSG00000099308
Tissue CD8 T cells	10	DUSP11		-0.666	-2.04	0.703	1.55	-0.991	0.329	0.999	-4.6	CasePD1CTLA4vsCasePD1	ENSG00000144048
Tissue CD8 T cells	10	PEX3		0.528	-0.559	1.61	0.526	0.99	0.33	0.999	-4.6	CasePD1CTLA4vsCasePD1	ENSG00000034693
Tissue CD8 T cells	10	AHI1		-0.692	-2.12	0.733	1.38	-0.99	0.33	0.999	-4.6	CasePD1CTLA4vsCasePD1	ENSG00000135541
Tissue CD8 T cells	10	SERTAD1		-0.602	-1.84	0.638	1.67	-0.989	0.33	0.999	-4.6	CasePD1CTLA4vsCasePD1	ENSG00000197019
Tissue CD8 T cells	10	RASGRP1		-0.687	-2.1	0.729	1.65	-0.989	0.33	0.999	-4.6	CasePD1CTLA4vsCasePD1	ENSG00000172575
Tissue CD8 T cells	10	SFT2D1		0.544	-0.578	1.67	2.67	0.989	0.33	0.999	-4.6	CasePD1CTLA4vsCasePD1	ENSG00000198818
Tissue CD8 T cells	10	GLO1		0.654	-0.694	2	1.61	0.988	0.331	0.999	-4.6	CasePD1CTLA4vsCasePD1	ENSG00000124767
Tissue CD8 T cells	10	PTPRN2		-0.575	-1.76	0.611	0.865	-0.988	0.331	0.999	-4.6	CasePD1CTLA4vsCasePD1	ENSG00000155093
Tissue CD8 T cells	10	TRIM4		-0.541	-1.66	0.574	0.784	-0.988	0.331	0.999	-4.6	CasePD1CTLA4vsCasePD1	ENSG00000146833
Tissue CD8 T cells	10	EPSTI1		0.649	-0.689	1.99	1.83	0.988	0.331	0.999	-4.6	CasePD1CTLA4vsCasePD1	ENSG00000133106
Tissue CD8 T cells	10	USP32		-0.504	-1.54	0.537	0.685	-0.987	0.331	0.999	-4.6	CasePD1CTLA4vsCasePD1	ENSG00000170832
Tissue CD8 T cells	10	SPATA13		-0.585	-1.79	0.623	0.92	-0.987	0.331	0.999	-4.6	CasePD1CTLA4vsCasePD1	ENSG00000182957
Tissue CD8 T cells	10	MRPS9		-0.646	-1.98	0.688	1.32	-0.987	0.331	0.999	-4.6	CasePD1CTLA4vsCasePD1	ENSG00000135972
Tissue CD8 T cells	10	RNF115		-0.666	-2.04	0.71	1.38	-0.986	0.332	0.999	-4.6	CasePD1CTLA4vsCasePD1	ENSG00000265491
Tissue CD8 T cells	10	LTB		-0.547	-1.68	0.584	4.6	-0.985	0.332	0.999	-4.6	CasePD1CTLA4vsCasePD1	ENSG00000227507
Tissue CD8 T cells	10	RPS14		-0.396	-1.22	0.424	6.29	-0.985	0.332	0.999	-4.6	CasePD1CTLA4vsCasePD1	ENSG00000164587
Tissue CD8 T cells	10	RINT1		0.509	-0.544	1.56	0.526	0.985	0.332	0.999	-4.6	CasePD1CTLA4vsCasePD1	ENSG00000135249
Tissue CD8 T cells	10	SLA2		-0.678	-2.08	0.725	1.62	-0.984	0.332	0.999	-4.6	CasePD1CTLA4vsCasePD1	ENSG00000101082
Tissue CD8 T cells	10	BRWD3		-0.556	-1.71	0.595	0.69	-0.984	0.332	0.999	-4.6	CasePD1CTLA4vsCasePD1	ENSG00000165288
Tissue CD8 T cells	10	IL1R1		0.59	-0.632	1.81	0.635	0.984	0.332	0.999	-4.6	CasePD1CTLA4vsCasePD1	ENSG00000115594
Tissue CD8 T cells	10	CXorf40A		-0.519	-1.59	0.556	0.686	-0.984	0.333	0.999	-4.6	CasePD1CTLA4vsCasePD1	ENSG00000197620
Tissue CD8 T cells	10	THUMPD3-AS1		-0.664	-2.04	0.711	1.97	-0.984	0.333	0.999	-4.6	CasePD1CTLA4vsCasePD1	ENSG00000206573
Tissue CD8 T cells	10	CCDC130		-0.598	-1.84	0.641	1.29	-0.984	0.333	0.999	-4.6	CasePD1CTLA4vsCasePD1	ENSG00000104957
Tissue CD8 T cells	10	PRMT5		0.527	-0.565	1.62	0.613	0.983	0.333	0.999	-4.6	CasePD1CTLA4vsCasePD1	ENSG00000100462
Tissue CD8 T cells	10	PIGX		0.604	-0.648	1.86	0.827	0.983	0.333	0.999	-4.6	CasePD1CTLA4vsCasePD1	ENSG00000163964
Tissue CD8 T cells	10	PGK1		0.553	-0.593	1.7	3.51	0.983	0.333	0.999	-4.6	CasePD1CTLA4vsCasePD1	ENSG00000102144
Tissue CD8 T cells	10	SEPT7		0.557	-0.598	1.71	3.42	0.983	0.333	0.999	-4.6	CasePD1CTLA4vsCasePD1	ENSG00000122545
Tissue CD8 T cells	10	DCTN2		0.702	-0.754	2.16	1.98	0.982	0.333	0.999	-4.6	CasePD1CTLA4vsCasePD1	ENSG00000175203
Tissue CD8 T cells	10	CHCHD7		0.539	-0.579	1.66	2.12	0.982	0.333	0.999	-4.6	CasePD1CTLA4vsCasePD1	ENSG00000170791
Tissue CD8 T cells	10	ACBD3		-0.517	-1.59	0.555	0.521	-0.982	0.333	0.999	-4.6	CasePD1CTLA4vsCasePD1	ENSG00000182827
Tissue CD8 T cells	10	DPYD		-0.546	-1.68	0.587	0.656	-0.982	0.333	0.999	-4.6	CasePD1CTLA4vsCasePD1	ENSG00000188641
Tissue CD8 T cells	10	PPIB		0.461	-0.495	1.42	4.12	0.982	0.333	0.999	-4.6	CasePD1CTLA4vsCasePD1	ENSG00000166794
Tissue CD8 T cells	10	MPV17		0.606	-0.651	1.86	2.07	0.982	0.334	0.999	-4.6	CasePD1CTLA4vsCasePD1	ENSG00000115204
Tissue CD8 T cells	10	LRRC58		0.579	-0.622	1.78	0.782	0.982	0.334	0.999	-4.6	CasePD1CTLA4vsCasePD1	ENSG00000163428
Tissue CD8 T cells	10	MTCH1		-0.589	-1.81	0.634	1.85	-0.982	0.334	0.999	-4.6	CasePD1CTLA4vsCasePD1	ENSG00000137409
Tissue CD8 T cells	10	ZAP70		-0.668	-2.05	0.719	2.67	-0.981	0.334	0.999	-4.6	CasePD1CTLA4vsCasePD1	ENSG00000115085
Tissue CD8 T cells	10	BRD8		-0.629	-1.94	0.677	1.09	-0.981	0.334	0.999	-4.6	CasePD1CTLA4vsCasePD1	ENSG00000112983
Tissue CD8 T cells	10	COMMD1		0.669	-0.721	2.06	2.06	0.981	0.334	0.999	-4.6	CasePD1CTLA4vsCasePD1	ENSG00000173163
Tissue CD8 T cells	10	PRPF6		0.544	-0.586	1.67	2.27	0.981	0.334	0.999	-4.6	CasePD1CTLA4vsCasePD1	ENSG00000101161
Tissue CD8 T cells	10	SLC16A1-AS1		-0.561	-1.73	0.605	0.885	-0.98	0.334	0.999	-4.6	CasePD1CTLA4vsCasePD1	ENSG00000226419
Tissue CD8 T cells	10	POLR2C		-0.573	-1.77	0.619	1.96	-0.98	0.335	0.999	-4.6	CasePD1CTLA4vsCasePD1	ENSG00000102978
Tissue CD8 T cells	10	IGLC2		-0.802	-2.47	0.866	1.03	-0.98	0.335	0.999	-4.6	CasePD1CTLA4vsCasePD1	ENSG00000211677
Tissue CD8 T cells	10	SGK1		-0.633	-1.95	0.683	0.912	-0.979	0.335	0.999	-4.6	CasePD1CTLA4vsCasePD1	ENSG00000118515
Tissue CD8 T cells	10	NISCH		-0.535	-1.65	0.579	0.806	-0.979	0.335	0.999	-4.6	CasePD1CTLA4vsCasePD1	ENSG00000010322
Tissue CD8 T cells	10	FBXL15		-0.599	-1.85	0.649	1.6	-0.978	0.335	0.999	-4.6	CasePD1CTLA4vsCasePD1	ENSG00000107872
Tissue CD8 T cells	10	HIST1H4C		-0.713	-2.2	0.772	3.48	-0.978	0.335	0.999	-4.6	CasePD1CTLA4vsCasePD1	ENSG00000197061
Tissue CD8 T cells	10	ATP6V1D		-0.606	-1.87	0.657	1.66	-0.978	0.335	0.999	-4.6	CasePD1CTLA4vsCasePD1	ENSG00000100554
Tissue CD8 T cells	10	ARMC8		-0.612	-1.89	0.664	1.61	-0.978	0.335	0.999	-4.6	CasePD1CTLA4vsCasePD1	ENSG00000114098
Tissue CD8 T cells	10	TOMM5		0.666	-0.722	2.05	2.66	0.978	0.336	0.999	-4.6	CasePD1CTLA4vsCasePD1	ENSG00000175768
Tissue CD8 T cells	10	POLE4		0.657	-0.713	2.03	2.08	0.977	0.336	0.999	-4.6	CasePD1CTLA4vsCasePD1	ENSG00000115350
Tissue CD8 T cells	10	EIF2S2		-0.617	-1.9	0.67	2.59	-0.977	0.336	0.999	-4.6	CasePD1CTLA4vsCasePD1	ENSG00000125977
Tissue CD8 T cells	10	ATP5PD		-0.615	-1.9	0.668	3.02	-0.977	0.336	0.999	-4.6	CasePD1CTLA4vsCasePD1	ENSG00000167863
Tissue CD8 T cells	10	RPIA		-0.646	-2	0.703	1.87	-0.976	0.336	0.999	-4.6	CasePD1CTLA4vsCasePD1	ENSG00000153574
Tissue CD8 T cells	10	MRPS33		-0.652	-2.01	0.71	2.23	-0.975	0.337	0.999	-4.6	CasePD1CTLA4vsCasePD1	ENSG00000090263
Tissue CD8 T cells	10	PCYT1A		-0.485	-1.5	0.529	0.565	-0.975	0.337	0.999	-4.6	CasePD1CTLA4vsCasePD1	ENSG00000161217
Tissue CD8 T cells	10	MRPL39		0.524	-0.571	1.62	0.666	0.975	0.337	0.999	-4.6	CasePD1CTLA4vsCasePD1	ENSG00000154719
Tissue CD8 T cells	10	KDM6A		0.605	-0.66	1.87	1.06	0.975	0.337	0.999	-4.6	CasePD1CTLA4vsCasePD1	ENSG00000147050
Tissue CD8 T cells	10	BIRC6		-0.623	-1.93	0.68	1.93	-0.974	0.337	0.999	-4.6	CasePD1CTLA4vsCasePD1	ENSG00000115760
Tissue CD8 T cells	10	MINPP1		0.573	-0.625	1.77	0.731	0.974	0.337	0.999	-4.6	CasePD1CTLA4vsCasePD1	ENSG00000107789
Tissue CD8 T cells	10	ATRX		0.52	-0.568	1.61	2.68	0.974	0.338	0.999	-4.6	CasePD1CTLA4vsCasePD1	ENSG00000085224
Tissue CD8 T cells	10	STK17A		-0.628	-1.94	0.686	2.88	-0.974	0.338	0.999	-4.6	CasePD1CTLA4vsCasePD1	ENSG00000164543
Tissue CD8 T cells	10	GOLGA2		-0.626	-1.94	0.686	1.16	-0.972	0.338	0.999	-4.6	CasePD1CTLA4vsCasePD1	ENSG00000167110
Tissue CD8 T cells	10	SNAP47		0.681	-0.746	2.11	1.59	0.972	0.338	0.999	-4.6	CasePD1CTLA4vsCasePD1	ENSG00000143740
Tissue CD8 T cells	10	ALDH16A1		-0.647	-2	0.709	0.822	-0.972	0.338	0.999	-4.6	CasePD1CTLA4vsCasePD1	ENSG00000161618
Tissue CD8 T cells	10	SEC24D		-0.544	-1.68	0.596	0.701	-0.972	0.338	0.999	-4.6	CasePD1CTLA4vsCasePD1	ENSG00000150961
Tissue CD8 T cells	10	ZFP90		-0.525	-1.63	0.576	0.51	-0.972	0.339	0.999	-4.6	CasePD1CTLA4vsCasePD1	ENSG00000184939
Tissue CD8 T cells	10	PFDN6		-0.637	-1.97	0.699	1.79	-0.972	0.339	0.999	-4.6	CasePD1CTLA4vsCasePD1	ENSG00000204220
Tissue CD8 T cells	10	ARHGAP9		-0.653	-2.02	0.716	2.49	-0.971	0.339	0.999	-4.6	CasePD1CTLA4vsCasePD1	ENSG00000123329
Tissue CD8 T cells	10	PTPN4		-0.66	-2.05	0.725	1.1	-0.971	0.339	0.999	-4.6	CasePD1CTLA4vsCasePD1	ENSG00000088179
Tissue CD8 T cells	10	IL21R		-0.648	-2.01	0.713	2.14	-0.97	0.339	0.999	-4.6	CasePD1CTLA4vsCasePD1	ENSG00000103522
Tissue CD8 T cells	10	NXT2		-0.52	-1.61	0.573	0.615	-0.97	0.339	0.999	-4.6	CasePD1CTLA4vsCasePD1	ENSG00000101888
Tissue CD8 T cells	10	RBX1		0.645	-0.71	2	3.36	0.97	0.34	0.999	-4.6	CasePD1CTLA4vsCasePD1	ENSG00000100387
Tissue CD8 T cells	10	DEF6		0.618	-0.681	1.92	2.17	0.969	0.34	0.999	-4.6	CasePD1CTLA4vsCasePD1	ENSG00000023892
Tissue CD8 T cells	10	PIP5K1A		0.524	-0.578	1.63	0.663	0.969	0.34	0.999	-4.6	CasePD1CTLA4vsCasePD1	ENSG00000143398
Tissue CD8 T cells	10	TULP4		-0.485	-1.51	0.535	0.538	-0.968	0.34	0.999	-4.6	CasePD1CTLA4vsCasePD1	ENSG00000130338
Tissue CD8 T cells	10	PPP2R2B		-0.592	-1.84	0.654	0.721	-0.968	0.34	0.999	-4.6	CasePD1CTLA4vsCasePD1	ENSG00000156475
Tissue CD8 T cells	10	AP4S1		-0.484	-1.5	0.534	0.551	-0.968	0.34	0.999	-4.6	CasePD1CTLA4vsCasePD1	ENSG00000100478
Tissue CD8 T cells	10	NDUFC2		-0.68	-2.11	0.752	1.29	-0.968	0.341	0.999	-4.6	CasePD1CTLA4vsCasePD1	ENSG00000151366
Tissue CD8 T cells	10	NCOR2		-0.608	-1.89	0.673	1.06	-0.968	0.341	0.999	-4.6	CasePD1CTLA4vsCasePD1	ENSG00000196498
Tissue CD8 T cells	10	FAM199X		-0.537	-1.67	0.594	0.689	-0.967	0.341	0.999	-4.6	CasePD1CTLA4vsCasePD1	ENSG00000123575
Tissue CD8 T cells	10	AASDH		-0.471	-1.46	0.522	0.541	-0.967	0.341	0.999	-4.6	CasePD1CTLA4vsCasePD1	ENSG00000157426
Tissue CD8 T cells	10	CPA5		-0.625	-1.94	0.692	1.01	-0.967	0.341	0.999	-4.6	CasePD1CTLA4vsCasePD1	ENSG00000158525
Tissue CD8 T cells	10	PRR14		-0.616	-1.92	0.683	1.28	-0.966	0.341	0.999	-4.6	CasePD1CTLA4vsCasePD1	ENSG00000156858
Tissue CD8 T cells	10	NR2C1		0.503	-0.558	1.56	0.633	0.966	0.341	0.999	-4.6	CasePD1CTLA4vsCasePD1	ENSG00000120798
Tissue CD8 T cells	10	KIN		-0.593	-1.84	0.658	1.14	-0.965	0.342	0.999	-4.6	CasePD1CTLA4vsCasePD1	ENSG00000151657
Tissue CD8 T cells	10	C17orf75		0.543	-0.604	1.69	0.595	0.965	0.342	0.999	-4.6	CasePD1CTLA4vsCasePD1	ENSG00000108666
Tissue CD8 T cells	10	DNAJA2		-0.579	-1.8	0.644	2.58	-0.964	0.342	0.999	-4.6	CasePD1CTLA4vsCasePD1	ENSG00000069345
Tissue CD8 T cells	10	TRAV41		-0.534	-1.66	0.596	0.503	-0.963	0.343	0.999	-4.6	CasePD1CTLA4vsCasePD1	ENSG00000211820
Tissue CD8 T cells	10	EXOSC1		-0.536	-1.67	0.598	2.14	-0.962	0.343	0.999	-4.6	CasePD1CTLA4vsCasePD1	ENSG00000171311
Tissue CD8 T cells	10	CCDC117		-0.589	-1.84	0.658	0.879	-0.962	0.343	0.999	-4.6	CasePD1CTLA4vsCasePD1	ENSG00000159873
Tissue CD8 T cells	10	SDF2L1		-0.692	-2.16	0.773	2.75	-0.962	0.343	0.999	-4.6	CasePD1CTLA4vsCasePD1	ENSG00000128228
Tissue CD8 T cells	10	LAGE3		-0.586	-1.83	0.655	1.9	-0.962	0.343	0.999	-4.6	CasePD1CTLA4vsCasePD1	ENSG00000196976
Tissue CD8 T cells	10	PATL1		-0.548	-1.71	0.613	0.923	-0.962	0.343	0.999	-4.6	CasePD1CTLA4vsCasePD1	ENSG00000166889
Tissue CD8 T cells	10	ZDHHC18		-0.564	-1.76	0.631	0.908	-0.962	0.344	0.999	-4.6	CasePD1CTLA4vsCasePD1	ENSG00000204160
Tissue CD8 T cells	10	VPS26C		0.601	-0.673	1.87	1.7	0.961	0.344	0.999	-4.6	CasePD1CTLA4vsCasePD1	ENSG00000157538
Tissue CD8 T cells	10	ZBTB1		-0.654	-2.04	0.733	1.49	-0.961	0.344	0.999	-4.6	CasePD1CTLA4vsCasePD1	ENSG00000126804
Tissue CD8 T cells	10	IGHV1-3		0.54	-0.606	1.69	0.519	0.961	0.344	0.999	-4.6	CasePD1CTLA4vsCasePD1	ENSG00000211935
Tissue CD8 T cells	10	TRAV14DV4		0.845	-0.947	2.64	0.777	0.961	0.344	0.999	-4.6	CasePD1CTLA4vsCasePD1	ENSG00000211792
Tissue CD8 T cells	10	RAB3GAP1		-0.6	-1.87	0.672	1.46	-0.961	0.344	0.999	-4.6	CasePD1CTLA4vsCasePD1	ENSG00000115839
Tissue CD8 T cells	10	VKORC1		-0.533	-1.66	0.598	0.625	-0.96	0.344	0.999	-4.6	CasePD1CTLA4vsCasePD1	ENSG00000167397
Tissue CD8 T cells	10	R3HDM4		0.676	-0.761	2.11	1.97	0.959	0.345	0.999	-4.6	CasePD1CTLA4vsCasePD1	ENSG00000198858
Tissue CD8 T cells	10	CST7		0.586	-0.661	1.83	3.72	0.958	0.345	0.999	-4.6	CasePD1CTLA4vsCasePD1	ENSG00000077984
Tissue CD8 T cells	10	CYREN		0.503	-0.568	1.57	0.564	0.958	0.345	0.999	-4.6	CasePD1CTLA4vsCasePD1	ENSG00000122783
Tissue CD8 T cells	10	DERL1		-0.653	-2.04	0.736	1.95	-0.958	0.345	0.999	-4.6	CasePD1CTLA4vsCasePD1	ENSG00000136986
Tissue CD8 T cells	10	SCAF11		-0.578	-1.81	0.652	2.48	-0.957	0.346	0.999	-4.6	CasePD1CTLA4vsCasePD1	ENSG00000139218
Tissue CD8 T cells	10	ATPAF2		0.547	-0.618	1.71	0.696	0.957	0.346	0.999	-4.6	CasePD1CTLA4vsCasePD1	ENSG00000171953
Tissue CD8 T cells	10	RUBCN		-0.509	-1.59	0.575	0.683	-0.957	0.346	0.999	-4.6	CasePD1CTLA4vsCasePD1	ENSG00000145016
Tissue CD8 T cells	10	TBX21		0.658	-0.743	2.06	1.33	0.957	0.346	0.999	-4.6	CasePD1CTLA4vsCasePD1	ENSG00000073861
Tissue CD8 T cells	10	CAMK1		-0.63	-1.97	0.712	1.37	-0.956	0.346	0.999	-4.6	CasePD1CTLA4vsCasePD1	ENSG00000134072
Tissue CD8 T cells	10	WBP2		-0.662	-2.07	0.749	1.78	-0.956	0.346	0.999	-4.6	CasePD1CTLA4vsCasePD1	ENSG00000132471
Tissue CD8 T cells	10	PBX2		-0.574	-1.8	0.652	0.699	-0.954	0.347	0.999	-4.6	CasePD1CTLA4vsCasePD1	ENSG00000204304
Tissue CD8 T cells	10	PHB2		-0.584	-1.83	0.663	3.05	-0.954	0.347	0.999	-4.6	CasePD1CTLA4vsCasePD1	ENSG00000215021
Tissue CD8 T cells	10	IWS1		0.632	-0.718	1.98	1.51	0.954	0.347	0.999	-4.6	CasePD1CTLA4vsCasePD1	ENSG00000163166
Tissue CD8 T cells	10	CAMTA2		0.562	-0.639	1.76	0.804	0.953	0.348	0.999	-4.6	CasePD1CTLA4vsCasePD1	ENSG00000108509
Tissue CD8 T cells	10	HOOK3		-0.543	-1.7	0.618	1.41	-0.953	0.348	0.999	-4.6	CasePD1CTLA4vsCasePD1	ENSG00000168172
Tissue CD8 T cells	10	HNRNPR		-0.684	-2.15	0.779	2.78	-0.952	0.348	0.999	-4.6	CasePD1CTLA4vsCasePD1	ENSG00000125944
Tissue CD8 T cells	10	NDFIP2		-0.649	-2.04	0.74	1.93	-0.952	0.348	0.999	-4.6	CasePD1CTLA4vsCasePD1	ENSG00000102471
Tissue CD8 T cells	10	PHLDA1		-0.638	-2	0.728	2.42	-0.952	0.348	0.999	-4.6	CasePD1CTLA4vsCasePD1	ENSG00000139289
Tissue CD8 T cells	10	CYBC1		-0.643	-2.02	0.734	2.2	-0.952	0.348	0.999	-4.6	CasePD1CTLA4vsCasePD1	ENSG00000178927
Tissue CD8 T cells	10	FMC1		-0.503	-1.58	0.574	0.913	-0.952	0.349	0.999	-4.6	CasePD1CTLA4vsCasePD1	ENSG00000164898
Tissue CD8 T cells	10	MTDH		0.617	-0.704	1.94	3.13	0.951	0.349	0.999	-4.6	CasePD1CTLA4vsCasePD1	ENSG00000147649
Tissue CD8 T cells	10	WDR75		0.548	-0.626	1.72	1.03	0.951	0.349	0.999	-4.6	CasePD1CTLA4vsCasePD1	ENSG00000115368
Tissue CD8 T cells	10	SMAD3		-0.573	-1.8	0.655	0.986	-0.951	0.349	0.999	-4.6	CasePD1CTLA4vsCasePD1	ENSG00000166949
Tissue CD8 T cells	10	RSRC1		0.598	-0.684	1.88	1.36	0.951	0.349	0.999	-4.6	CasePD1CTLA4vsCasePD1	ENSG00000174891
Tissue CD8 T cells	10	AGPS		-0.602	-1.89	0.688	0.984	-0.951	0.349	0.999	-4.6	CasePD1CTLA4vsCasePD1	ENSG00000018510
Tissue CD8 T cells	10	LINC00239		0.544	-0.623	1.71	0.55	0.95	0.349	0.999	-4.6	CasePD1CTLA4vsCasePD1	ENSG00000258512
Tissue CD8 T cells	10	RPS18		-0.409	-1.29	0.469	6.47	-0.949	0.35	0.999	-4.6	CasePD1CTLA4vsCasePD1	ENSG00000231500
Tissue CD8 T cells	10	PRKAR1A		-0.615	-1.93	0.706	2.18	-0.949	0.35	0.999	-4.6	CasePD1CTLA4vsCasePD1	ENSG00000108946
Tissue CD8 T cells	10	COG7		-0.502	-1.58	0.576	0.591	-0.949	0.35	0.999	-4.6	CasePD1CTLA4vsCasePD1	ENSG00000168434
Tissue CD8 T cells	10	RNF7		-0.559	-1.76	0.642	2.85	-0.948	0.35	0.999	-4.6	CasePD1CTLA4vsCasePD1	ENSG00000114125
Tissue CD8 T cells	10	OMA1		-0.557	-1.75	0.64	1.54	-0.948	0.35	0.999	-4.6	CasePD1CTLA4vsCasePD1	ENSG00000162600
Tissue CD8 T cells	10	ZNF736		-0.525	-1.65	0.603	0.533	-0.948	0.35	0.999	-4.6	CasePD1CTLA4vsCasePD1	ENSG00000234444
Tissue CD8 T cells	10	LINC00847		-0.52	-1.64	0.598	0.511	-0.948	0.35	0.999	-4.6	CasePD1CTLA4vsCasePD1	ENSG00000245060
Tissue CD8 T cells	10	RNF19A		-0.763	-2.4	0.877	2.67	-0.948	0.35	0.999	-4.6	CasePD1CTLA4vsCasePD1	ENSG00000034677
Tissue CD8 T cells	10	ITCH		-0.558	-1.76	0.643	0.749	-0.947	0.351	0.999	-4.6	CasePD1CTLA4vsCasePD1	ENSG00000078747
Tissue CD8 T cells	10	ATP5MC2		0.39	-0.449	1.23	4.71	0.947	0.351	0.999	-4.6	CasePD1CTLA4vsCasePD1	ENSG00000135390
Tissue CD8 T cells	10	DUSP5		-0.46	-1.45	0.53	0.58	-0.947	0.351	0.999	-4.6	CasePD1CTLA4vsCasePD1	ENSG00000138166
Tissue CD8 T cells	10	STX10		-0.607	-1.91	0.7	1.58	-0.946	0.351	0.999	-4.6	CasePD1CTLA4vsCasePD1	ENSG00000104915
Tissue CD8 T cells	10	NOB1		-0.549	-1.73	0.634	2.16	-0.946	0.351	0.999	-4.6	CasePD1CTLA4vsCasePD1	ENSG00000141101
Tissue CD8 T cells	10	PGS1		-0.45	-1.42	0.52	0.665	-0.945	0.352	0.999	-4.6	CasePD1CTLA4vsCasePD1	ENSG00000087157
Tissue CD8 T cells	10	PPP1R15A		-0.67	-2.12	0.775	1.98	-0.945	0.352	0.999	-4.6	CasePD1CTLA4vsCasePD1	ENSG00000087074
Tissue CD8 T cells	10	SUZ12		-0.588	-1.86	0.68	1.35	-0.945	0.352	0.999	-4.6	CasePD1CTLA4vsCasePD1	ENSG00000178691
Tissue CD8 T cells	10	UBE2A		0.604	-0.698	1.91	2.3	0.945	0.352	0.999	-4.6	CasePD1CTLA4vsCasePD1	ENSG00000077721
Tissue CD8 T cells	10	ZDHHC24		-0.506	-1.6	0.586	0.964	-0.945	0.352	0.999	-4.6	CasePD1CTLA4vsCasePD1	ENSG00000174165
Tissue CD8 T cells	10	SLC31A2		-0.593	-1.87	0.687	0.782	-0.944	0.352	0.999	-4.6	CasePD1CTLA4vsCasePD1	ENSG00000136867
Tissue CD8 T cells	10	ZBTB7A		-0.494	-1.56	0.572	0.595	-0.944	0.352	0.999	-4.6	CasePD1CTLA4vsCasePD1	ENSG00000178951
Tissue CD8 T cells	10	PASK		-0.705	-2.23	0.817	2.03	-0.944	0.352	0.999	-4.6	CasePD1CTLA4vsCasePD1	ENSG00000115687
Tissue CD8 T cells	10	TMX1		0.617	-0.715	1.95	2.03	0.944	0.352	0.999	-4.6	CasePD1CTLA4vsCasePD1	ENSG00000139921
Tissue CD8 T cells	10	SSSCA1		0.639	-0.741	2.02	2.04	0.944	0.353	0.999	-4.6	CasePD1CTLA4vsCasePD1	ENSG00000173465
Tissue CD8 T cells	10	ATRAID		-0.673	-2.13	0.78	2.34	-0.944	0.353	0.999	-4.6	CasePD1CTLA4vsCasePD1	ENSG00000138085
Tissue CD8 T cells	10	SMC2		-0.647	-2.04	0.75	1.55	-0.944	0.353	0.999	-4.6	CasePD1CTLA4vsCasePD1	ENSG00000136824
Tissue CD8 T cells	10	ZNF32		-0.552	-1.75	0.641	1.69	-0.943	0.353	0.999	-4.6	CasePD1CTLA4vsCasePD1	ENSG00000169740
Tissue CD8 T cells	10	ZFAND6		-0.578	-1.83	0.671	2.22	-0.943	0.353	0.999	-4.6	CasePD1CTLA4vsCasePD1	ENSG00000086666
Tissue CD8 T cells	10	BDP1		-0.539	-1.7	0.625	1.99	-0.943	0.353	0.999	-4.6	CasePD1CTLA4vsCasePD1	ENSG00000145734
Tissue CD8 T cells	10	MAP2K7		-0.546	-1.73	0.634	1.07	-0.943	0.353	0.999	-4.6	CasePD1CTLA4vsCasePD1	ENSG00000076984
Tissue CD8 T cells	10	COP1		0.59	-0.685	1.86	1.01	0.943	0.353	0.999	-4.6	CasePD1CTLA4vsCasePD1	ENSG00000143207
Tissue CD8 T cells	10	SNRPB		0.592	-0.688	1.87	3.35	0.942	0.353	0.999	-4.6	CasePD1CTLA4vsCasePD1	ENSG00000125835
Tissue CD8 T cells	10	SYNRG		0.671	-0.78	2.12	2.03	0.942	0.353	0.999	-4.6	CasePD1CTLA4vsCasePD1	ENSG00000275066
Tissue CD8 T cells	10	PITPNA		0.516	-0.602	1.63	0.663	0.941	0.354	0.999	-4.6	CasePD1CTLA4vsCasePD1	ENSG00000174238
Tissue CD8 T cells	10	MYO1G		-0.595	-1.88	0.693	1.48	-0.941	0.354	0.999	-4.6	CasePD1CTLA4vsCasePD1	ENSG00000136286
Tissue CD8 T cells	10	PDSS1		0.577	-0.674	1.83	0.685	0.94	0.354	0.999	-4.6	CasePD1CTLA4vsCasePD1	ENSG00000148459
Tissue CD8 T cells	10	THOC5		0.538	-0.628	1.7	0.687	0.94	0.355	0.999	-4.6	CasePD1CTLA4vsCasePD1	ENSG00000100296
Tissue CD8 T cells	10	GZMB		-0.75	-2.38	0.876	2.09	-0.939	0.355	0.999	-4.6	CasePD1CTLA4vsCasePD1	ENSG00000100453
Tissue CD8 T cells	10	PHKG2		0.638	-0.746	2.02	1.47	0.939	0.355	0.999	-4.6	CasePD1CTLA4vsCasePD1	ENSG00000156873
Tissue CD8 T cells	10	PHACTR2		-0.658	-2.09	0.77	1.67	-0.939	0.355	0.999	-4.6	CasePD1CTLA4vsCasePD1	ENSG00000112419
Tissue CD8 T cells	10	SLC38A2		-0.569	-1.8	0.665	1.55	-0.939	0.355	0.999	-4.6	CasePD1CTLA4vsCasePD1	ENSG00000134294
Tissue CD8 T cells	10	EBLN3P		-0.534	-1.69	0.625	1.4	-0.939	0.355	0.999	-4.6	CasePD1CTLA4vsCasePD1	ENSG00000281649
Tissue CD8 T cells	10	MORF4L2		-0.601	-1.91	0.704	1.78	-0.939	0.355	0.999	-4.6	CasePD1CTLA4vsCasePD1	ENSG00000123562
Tissue CD8 T cells	10	ZNF672		-0.54	-1.71	0.632	1.16	-0.938	0.355	0.999	-4.6	CasePD1CTLA4vsCasePD1	ENSG00000171161
Tissue CD8 T cells	10	PCGF6		0.501	-0.587	1.59	0.646	0.938	0.355	0.999	-4.6	CasePD1CTLA4vsCasePD1	ENSG00000156374
Tissue CD8 T cells	10	ARRDC1-AS1		-0.518	-1.64	0.608	0.609	-0.937	0.356	0.999	-4.6	CasePD1CTLA4vsCasePD1	ENSG00000203993
Tissue CD8 T cells	10	CD59		-0.606	-1.92	0.711	1.04	-0.937	0.356	0.999	-4.6	CasePD1CTLA4vsCasePD1	ENSG00000085063
Tissue CD8 T cells	10	LMO4		0.621	-0.73	1.97	0.841	0.936	0.356	0.999	-4.6	CasePD1CTLA4vsCasePD1	ENSG00000143013
Tissue CD8 T cells	10	ZNF791		-0.6	-1.91	0.706	1.1	-0.936	0.356	0.999	-4.6	CasePD1CTLA4vsCasePD1	ENSG00000173875
Tissue CD8 T cells	10	MTHFR		-0.516	-1.64	0.607	0.591	-0.936	0.356	0.999	-4.6	CasePD1CTLA4vsCasePD1	ENSG00000177000
Tissue CD8 T cells	10	TMEM64		-0.545	-1.73	0.643	0.709	-0.935	0.357	0.999	-4.6	CasePD1CTLA4vsCasePD1	ENSG00000180694
Tissue CD8 T cells	10	CHD4		-0.638	-2.03	0.753	1.8	-0.934	0.357	0.999	-4.6	CasePD1CTLA4vsCasePD1	ENSG00000111642
Tissue CD8 T cells	10	ZHX2		0.555	-0.656	1.77	0.626	0.934	0.357	0.999	-4.6	CasePD1CTLA4vsCasePD1	ENSG00000178764
Tissue CD8 T cells	10	ZNF101		0.586	-0.693	1.86	1.13	0.933	0.358	0.999	-4.6	CasePD1CTLA4vsCasePD1	ENSG00000181896
Tissue CD8 T cells	10	TET2		-0.471	-1.5	0.557	0.644	-0.933	0.358	0.999	-4.6	CasePD1CTLA4vsCasePD1	ENSG00000168769
Tissue CD8 T cells	10	DDX27		-0.614	-1.96	0.727	1.56	-0.933	0.358	0.999	-4.6	CasePD1CTLA4vsCasePD1	ENSG00000124228
Tissue CD8 T cells	10	STX18		0.49	-0.581	1.56	0.69	0.933	0.358	0.999	-4.6	CasePD1CTLA4vsCasePD1	ENSG00000168818
Tissue CD8 T cells	10	CD70		-0.546	-1.74	0.648	1.13	-0.932	0.358	0.999	-4.6	CasePD1CTLA4vsCasePD1	ENSG00000125726
Tissue CD8 T cells	10	IGF2R		-0.578	-1.84	0.686	1.1	-0.932	0.358	0.999	-4.6	CasePD1CTLA4vsCasePD1	ENSG00000197081
Tissue CD8 T cells	10	LY6E		0.736	-0.873	2.34	3.24	0.932	0.358	0.999	-4.6	CasePD1CTLA4vsCasePD1	ENSG00000160932
Tissue CD8 T cells	10	WASHC5		0.551	-0.653	1.75	0.71	0.932	0.358	0.999	-4.6	CasePD1CTLA4vsCasePD1	ENSG00000164961
Tissue CD8 T cells	10	METTL1		0.543	-0.645	1.73	0.578	0.932	0.359	0.999	-4.6	CasePD1CTLA4vsCasePD1	ENSG00000037897
Tissue CD8 T cells	10	TSPAN17		-0.549	-1.75	0.651	1.22	-0.932	0.359	0.999	-4.6	CasePD1CTLA4vsCasePD1	ENSG00000048140
Tissue CD8 T cells	10	ZMAT2		-0.619	-1.97	0.735	2.19	-0.931	0.359	0.999	-4.6	CasePD1CTLA4vsCasePD1	ENSG00000146007
Tissue CD8 T cells	10	TP53BP1		0.52	-0.618	1.66	0.738	0.931	0.359	0.999	-4.6	CasePD1CTLA4vsCasePD1	ENSG00000067369
Tissue CD8 T cells	10	PMPCA		-0.535	-1.71	0.636	1.89	-0.931	0.359	0.999	-4.6	CasePD1CTLA4vsCasePD1	ENSG00000165688
Tissue CD8 T cells	10	ELP6		-0.618	-1.97	0.735	1.26	-0.93	0.359	0.999	-4.6	CasePD1CTLA4vsCasePD1	ENSG00000163832
Tissue CD8 T cells	10	POMP		0.52	-0.619	1.66	3.56	0.93	0.359	0.999	-4.6	CasePD1CTLA4vsCasePD1	ENSG00000132963
Tissue CD8 T cells	10	ALAS1		0.532	-0.634	1.7	1.08	0.93	0.359	0.999	-4.6	CasePD1CTLA4vsCasePD1	ENSG00000023330
Tissue CD8 T cells	10	SP110		-0.648	-2.07	0.773	1.83	-0.93	0.36	0.999	-4.6	CasePD1CTLA4vsCasePD1	ENSG00000135899
Tissue CD8 T cells	10	KXD1		-0.645	-2.06	0.77	2.38	-0.929	0.36	0.999	-4.6	CasePD1CTLA4vsCasePD1	ENSG00000105700
Tissue CD8 T cells	10	ZBTB8OS		0.594	-0.709	1.9	2.19	0.929	0.36	0.999	-4.6	CasePD1CTLA4vsCasePD1	ENSG00000176261
Tissue CD8 T cells	10	EIF2S3		-0.532	-1.7	0.636	2.35	-0.928	0.36	0.999	-4.6	CasePD1CTLA4vsCasePD1	ENSG00000130741
Tissue CD8 T cells	10	CYCS		0.402	-0.48	1.28	3.58	0.928	0.36	0.999	-4.6	CasePD1CTLA4vsCasePD1	ENSG00000172115
Tissue CD8 T cells	10	PDE4B		0.593	-0.71	1.9	1.52	0.927	0.361	0.999	-4.6	CasePD1CTLA4vsCasePD1	ENSG00000184588
Tissue CD8 T cells	10	GNG2		-0.511	-1.63	0.611	2.94	-0.927	0.361	0.999	-4.6	CasePD1CTLA4vsCasePD1	ENSG00000186469
Tissue CD8 T cells	10	NAA60		-0.628	-2.01	0.752	1.17	-0.927	0.361	0.999	-4.6	CasePD1CTLA4vsCasePD1	ENSG00000122390
Tissue CD8 T cells	10	TTC37		0.499	-0.597	1.59	0.881	0.927	0.361	0.999	-4.6	CasePD1CTLA4vsCasePD1	ENSG00000198677
Tissue CD8 T cells	10	RBM4		-0.45	-1.44	0.54	0.727	-0.927	0.361	0.999	-4.6	CasePD1CTLA4vsCasePD1	ENSG00000173933
Tissue CD8 T cells	10	GTSF1		0.516	-0.619	1.65	0.588	0.926	0.361	0.999	-4.6	CasePD1CTLA4vsCasePD1	ENSG00000170627
Tissue CD8 T cells	10	SLC30A9		0.54	-0.648	1.73	0.806	0.926	0.362	0.999	-4.6	CasePD1CTLA4vsCasePD1	ENSG00000014824
Tissue CD8 T cells	10	TLK2		-0.495	-1.59	0.595	0.63	-0.926	0.362	0.999	-4.6	CasePD1CTLA4vsCasePD1	ENSG00000146872
Tissue CD8 T cells	10	PSME2		0.416	-0.5	1.33	4.15	0.926	0.362	0.999	-4.6	CasePD1CTLA4vsCasePD1	ENSG00000100911
Tissue CD8 T cells	10	EIF2B2		0.653	-0.785	2.09	1.27	0.925	0.362	0.999	-4.6	CasePD1CTLA4vsCasePD1	ENSG00000119718
Tissue CD8 T cells	10	FAM69A		0.502	-0.604	1.61	0.632	0.925	0.362	0.999	-4.6	CasePD1CTLA4vsCasePD1	ENSG00000154511
Tissue CD8 T cells	10	AC022706.1		-0.499	-1.6	0.6	0.604	-0.925	0.362	0.999	-4.6	CasePD1CTLA4vsCasePD1	ENSG00000267364
Tissue CD8 T cells	10	GOLGA4		-0.569	-1.82	0.685	1.89	-0.925	0.362	0.999	-4.6	CasePD1CTLA4vsCasePD1	ENSG00000144674
Tissue CD8 T cells	10	SUMF2		-0.556	-1.78	0.67	2.01	-0.924	0.362	0.999	-4.6	CasePD1CTLA4vsCasePD1	ENSG00000129103
Tissue CD8 T cells	10	FIS1		-0.573	-1.84	0.691	2.94	-0.924	0.362	0.999	-4.6	CasePD1CTLA4vsCasePD1	ENSG00000214253
Tissue CD8 T cells	10	CHCHD10		-0.54	-1.73	0.651	2.56	-0.923	0.363	0.999	-4.6	CasePD1CTLA4vsCasePD1	ENSG00000250479
Tissue CD8 T cells	10	EGR1		-0.707	-2.27	0.853	2.51	-0.923	0.363	0.999	-4.6	CasePD1CTLA4vsCasePD1	ENSG00000120738
Tissue CD8 T cells	10	FHOD1		-0.551	-1.77	0.666	0.768	-0.923	0.363	0.999	-4.6	CasePD1CTLA4vsCasePD1	ENSG00000135723
Tissue CD8 T cells	10	PNKP		-0.607	-1.95	0.733	1.87	-0.923	0.363	0.999	-4.6	CasePD1CTLA4vsCasePD1	ENSG00000039650
Tissue CD8 T cells	10	IDH2		-0.6	-1.93	0.726	2.22	-0.923	0.363	0.999	-4.6	CasePD1CTLA4vsCasePD1	ENSG00000182054
Tissue CD8 T cells	10	CHM		0.477	-0.577	1.53	0.652	0.922	0.363	0.999	-4.6	CasePD1CTLA4vsCasePD1	ENSG00000188419
Tissue CD8 T cells	10	TIMM44		-0.492	-1.58	0.595	0.731	-0.922	0.363	0.999	-4.6	CasePD1CTLA4vsCasePD1	ENSG00000104980
Tissue CD8 T cells	10	FLYWCH2		-0.576	-1.85	0.697	1.41	-0.922	0.364	0.999	-4.6	CasePD1CTLA4vsCasePD1	ENSG00000162076
Tissue CD8 T cells	10	TNFRSF4		0.744	-0.903	2.39	4.32	0.921	0.364	0.999	-4.6	CasePD1CTLA4vsCasePD1	ENSG00000186827
Tissue CD8 T cells	10	CLASP2		-0.542	-1.74	0.659	0.849	-0.92	0.365	0.999	-4.6	CasePD1CTLA4vsCasePD1	ENSG00000163539
Tissue CD8 T cells	10	TSHZ2		-0.607	-1.95	0.738	1.31	-0.92	0.365	0.999	-4.6	CasePD1CTLA4vsCasePD1	ENSG00000182463
Tissue CD8 T cells	10	ARHGAP25		-0.568	-1.83	0.691	1.69	-0.919	0.365	0.999	-4.6	CasePD1CTLA4vsCasePD1	ENSG00000163219
Tissue CD8 T cells	10	ARIH1		-0.577	-1.86	0.703	1.13	-0.919	0.365	0.999	-4.6	CasePD1CTLA4vsCasePD1	ENSG00000166233
Tissue CD8 T cells	10	LARP4B		0.556	-0.678	1.79	0.838	0.919	0.365	0.999	-4.6	CasePD1CTLA4vsCasePD1	ENSG00000107929
Tissue CD8 T cells	10	LINC00623		-0.606	-1.95	0.739	1.06	-0.918	0.365	0.999	-4.6	CasePD1CTLA4vsCasePD1	ENSG00000226067
Tissue CD8 T cells	10	PGM2		0.569	-0.694	1.83	1.08	0.918	0.365	0.999	-4.6	CasePD1CTLA4vsCasePD1	ENSG00000169299
Tissue CD8 T cells	10	STX17		-0.518	-1.67	0.632	1.29	-0.918	0.365	0.999	-4.6	CasePD1CTLA4vsCasePD1	ENSG00000136874
Tissue CD8 T cells	10	ZFP36		0.439	-0.535	1.41	4.36	0.918	0.366	0.999	-4.6	CasePD1CTLA4vsCasePD1	ENSG00000128016
Tissue CD8 T cells	10	TRGV7		-0.592	-1.91	0.722	0.539	-0.918	0.366	0.999	-4.6	CasePD1CTLA4vsCasePD1	ENSG00000249978
Tissue CD8 T cells	10	MCCC1		-0.504	-1.62	0.615	0.76	-0.918	0.366	0.999	-4.6	CasePD1CTLA4vsCasePD1	ENSG00000078070
Tissue CD8 T cells	10	TMEM192		0.511	-0.624	1.65	0.59	0.918	0.366	0.999	-4.6	CasePD1CTLA4vsCasePD1	ENSG00000170088
Tissue CD8 T cells	10	NUMB		-0.526	-1.69	0.643	1.25	-0.917	0.366	0.999	-4.6	CasePD1CTLA4vsCasePD1	ENSG00000133961
Tissue CD8 T cells	10	KLHL9		-0.552	-1.78	0.675	0.701	-0.916	0.366	0.999	-4.6	CasePD1CTLA4vsCasePD1	ENSG00000198642
Tissue CD8 T cells	10	FBXW5		-0.641	-2.07	0.785	1.84	-0.916	0.366	0.999	-4.6	CasePD1CTLA4vsCasePD1	ENSG00000159069
Tissue CD8 T cells	10	RPS27		-0.399	-1.29	0.489	6.79	-0.916	0.366	0.999	-4.6	CasePD1CTLA4vsCasePD1	ENSG00000177954
Tissue CD8 T cells	10	MEA1		-0.619	-1.99	0.757	2.59	-0.916	0.366	0.999	-4.6	CasePD1CTLA4vsCasePD1	ENSG00000124733
Tissue CD8 T cells	10	ZCCHC7		-0.559	-1.8	0.686	1.02	-0.915	0.367	0.999	-4.6	CasePD1CTLA4vsCasePD1	ENSG00000147905
Tissue CD8 T cells	10	HSPA14		0.56	-0.687	1.81	0.781	0.915	0.367	0.999	-4.6	CasePD1CTLA4vsCasePD1	ENSG00000187522
Tissue CD8 T cells	10	GOLGA8B		-0.524	-1.69	0.643	1.39	-0.915	0.367	0.999	-4.6	CasePD1CTLA4vsCasePD1	ENSG00000215252
Tissue CD8 T cells	10	KDM2A		-0.531	-1.71	0.651	1.34	-0.915	0.367	0.999	-4.6	CasePD1CTLA4vsCasePD1	ENSG00000173120
Tissue CD8 T cells	10	CRTC2		-0.523	-1.69	0.642	0.65	-0.915	0.367	0.999	-4.6	CasePD1CTLA4vsCasePD1	ENSG00000160741
Tissue CD8 T cells	10	VILL		-0.562	-1.81	0.69	0.552	-0.915	0.367	0.999	-4.6	CasePD1CTLA4vsCasePD1	ENSG00000136059
Tissue CD8 T cells	10	UTP3		0.534	-0.656	1.72	0.722	0.914	0.367	0.999	-4.6	CasePD1CTLA4vsCasePD1	ENSG00000132467
Tissue CD8 T cells	10	OSTM1		-0.545	-1.76	0.67	1.18	-0.914	0.368	0.999	-4.6	CasePD1CTLA4vsCasePD1	ENSG00000081087
Tissue CD8 T cells	10	DCAF10		-0.603	-1.95	0.741	1.05	-0.914	0.368	0.999	-4.6	CasePD1CTLA4vsCasePD1	ENSG00000122741
Tissue CD8 T cells	10	USPL1		0.48	-0.591	1.55	0.573	0.914	0.368	0.999	-4.6	CasePD1CTLA4vsCasePD1	ENSG00000132952
Tissue CD8 T cells	10	INTS7		0.482	-0.594	1.56	0.511	0.914	0.368	0.999	-4.6	CasePD1CTLA4vsCasePD1	ENSG00000143493
Tissue CD8 T cells	10	MOB3A		0.593	-0.73	1.92	1.72	0.913	0.368	0.999	-4.6	CasePD1CTLA4vsCasePD1	ENSG00000172081
Tissue CD8 T cells	10	LRRC14		-0.475	-1.53	0.585	0.563	-0.913	0.368	0.999	-4.6	CasePD1CTLA4vsCasePD1	ENSG00000160959
Tissue CD8 T cells	10	TRAV26-1		0.532	-0.656	1.72	0.646	0.912	0.368	0.999	-4.6	CasePD1CTLA4vsCasePD1	ENSG00000211807
Tissue CD8 T cells	10	MORC3		-0.529	-1.71	0.652	0.754	-0.912	0.368	0.999	-4.6	CasePD1CTLA4vsCasePD1	ENSG00000159256
Tissue CD8 T cells	10	C2orf49		0.485	-0.598	1.57	0.55	0.912	0.369	0.999	-4.6	CasePD1CTLA4vsCasePD1	ENSG00000135974
Tissue CD8 T cells	10	RABGGTA		0.52	-0.642	1.68	0.867	0.912	0.369	0.999	-4.6	CasePD1CTLA4vsCasePD1	ENSG00000100949
Tissue CD8 T cells	10	BBIP1		0.6	-0.741	1.94	1.59	0.912	0.369	0.999	-4.6	CasePD1CTLA4vsCasePD1	ENSG00000214413
Tissue CD8 T cells	10	WDR34		0.507	-0.626	1.64	0.661	0.912	0.369	0.999	-4.6	CasePD1CTLA4vsCasePD1	ENSG00000119333
Tissue CD8 T cells	10	DENND6B		0.515	-0.638	1.67	0.761	0.91	0.369	0.999	-4.6	CasePD1CTLA4vsCasePD1	ENSG00000205593
Tissue CD8 T cells	10	MBOAT1		-0.429	-1.39	0.532	0.528	-0.91	0.37	0.999	-4.6	CasePD1CTLA4vsCasePD1	ENSG00000172197
Tissue CD8 T cells	10	ZMIZ1		0.52	-0.644	1.68	0.726	0.91	0.37	0.999	-4.6	CasePD1CTLA4vsCasePD1	ENSG00000108175
Tissue CD8 T cells	10	LPCAT3		0.542	-0.671	1.75	0.955	0.91	0.37	0.999	-4.6	CasePD1CTLA4vsCasePD1	ENSG00000111684
Tissue CD8 T cells	10	SASH3		-0.623	-2.02	0.772	2.3	-0.91	0.37	0.999	-4.6	CasePD1CTLA4vsCasePD1	ENSG00000122122
Tissue CD8 T cells	10	PLIN3		-0.544	-1.76	0.675	1.11	-0.91	0.37	0.999	-4.6	CasePD1CTLA4vsCasePD1	ENSG00000105355
Tissue CD8 T cells	10	SNX29		0.522	-0.647	1.69	0.684	0.91	0.37	0.999	-4.6	CasePD1CTLA4vsCasePD1	ENSG00000048471
Tissue CD8 T cells	10	SLTM		0.528	-0.655	1.71	2.67	0.909	0.37	0.999	-4.6	CasePD1CTLA4vsCasePD1	ENSG00000137776
Tissue CD8 T cells	10	CEP57		-0.626	-2.03	0.777	1.59	-0.909	0.37	0.999	-4.6	CasePD1CTLA4vsCasePD1	ENSG00000166037
Tissue CD8 T cells	10	NDRG3		-0.574	-1.86	0.713	1.02	-0.909	0.37	0.999	-4.6	CasePD1CTLA4vsCasePD1	ENSG00000101079
Tissue CD8 T cells	10	TNF		0.533	-0.663	1.73	3.63	0.908	0.371	0.999	-4.6	CasePD1CTLA4vsCasePD1	ENSG00000232810
Tissue CD8 T cells	10	SMAD5		-0.467	-1.52	0.581	0.524	-0.908	0.371	0.999	-4.6	CasePD1CTLA4vsCasePD1	ENSG00000113658
Tissue CD8 T cells	10	DLEU2		-0.529	-1.72	0.659	1.22	-0.908	0.371	0.999	-4.6	CasePD1CTLA4vsCasePD1	ENSG00000231607
Tissue CD8 T cells	10	UHMK1		0.538	-0.67	1.75	1.87	0.908	0.371	0.999	-4.6	CasePD1CTLA4vsCasePD1	ENSG00000152332
Tissue CD8 T cells	10	CMTR2		-0.549	-1.78	0.683	1.08	-0.908	0.371	0.999	-4.6	CasePD1CTLA4vsCasePD1	ENSG00000180917
Tissue CD8 T cells	10	HAPLN3		-0.489	-1.59	0.61	1	-0.907	0.371	0.999	-4.6	CasePD1CTLA4vsCasePD1	ENSG00000140511
Tissue CD8 T cells	10	E2F4		-0.561	-1.82	0.699	1.39	-0.907	0.371	0.999	-4.6	CasePD1CTLA4vsCasePD1	ENSG00000205250
Tissue CD8 T cells	10	MIAT		-0.619	-2.01	0.772	1.15	-0.907	0.371	0.999	-4.6	CasePD1CTLA4vsCasePD1	ENSG00000225783
Tissue CD8 T cells	10	KTI12		0.456	-0.569	1.48	0.644	0.907	0.371	0.999	-4.6	CasePD1CTLA4vsCasePD1	ENSG00000198841
Tissue CD8 T cells	10	MAP3K4		0.477	-0.595	1.55	0.667	0.907	0.371	0.999	-4.6	CasePD1CTLA4vsCasePD1	ENSG00000085511
Tissue CD8 T cells	10	CMTM7		0.677	-0.845	2.2	2.23	0.906	0.372	0.999	-4.6	CasePD1CTLA4vsCasePD1	ENSG00000153551
Tissue CD8 T cells	10	RPL23		-0.449	-1.46	0.561	4.26	-0.906	0.372	0.999	-4.6	CasePD1CTLA4vsCasePD1	ENSG00000125691
Tissue CD8 T cells	10	PPP4R3B		-0.562	-1.83	0.702	2.06	-0.906	0.372	0.999	-4.6	CasePD1CTLA4vsCasePD1	ENSG00000275052
Tissue CD8 T cells	10	CD63		-0.636	-2.07	0.795	2.6	-0.906	0.372	0.999	-4.6	CasePD1CTLA4vsCasePD1	ENSG00000135404
Tissue CD8 T cells	10	IBTK		0.564	-0.706	1.84	1.26	0.905	0.372	0.999	-4.6	CasePD1CTLA4vsCasePD1	ENSG00000005700
Tissue CD8 T cells	10	TBCD		-0.554	-1.8	0.692	0.965	-0.905	0.372	0.999	-4.6	CasePD1CTLA4vsCasePD1	ENSG00000141556
Tissue CD8 T cells	10	FAM49B		-0.568	-1.85	0.712	3.01	-0.904	0.373	0.999	-4.6	CasePD1CTLA4vsCasePD1	ENSG00000153310
Tissue CD8 T cells	10	TRAM1		-0.558	-1.82	0.699	2.67	-0.904	0.373	0.999	-4.6	CasePD1CTLA4vsCasePD1	ENSG00000067167
Tissue CD8 T cells	10	VDAC3		-0.636	-2.07	0.797	2.26	-0.904	0.373	0.999	-4.6	CasePD1CTLA4vsCasePD1	ENSG00000078668
Tissue CD8 T cells	10	SRF		-0.463	-1.51	0.581	0.53	-0.904	0.373	0.999	-4.6	CasePD1CTLA4vsCasePD1	ENSG00000112658
Tissue CD8 T cells	10	TRMU		0.513	-0.644	1.67	1.14	0.903	0.373	0.999	-4.6	CasePD1CTLA4vsCasePD1	ENSG00000100416
Tissue CD8 T cells	10	EPOR		-0.485	-1.58	0.609	0.58	-0.903	0.373	0.999	-4.6	CasePD1CTLA4vsCasePD1	ENSG00000187266
Tissue CD8 T cells	10	SPN		0.583	-0.733	1.9	1.94	0.902	0.374	0.999	-4.6	CasePD1CTLA4vsCasePD1	ENSG00000197471
Tissue CD8 T cells	10	RPRD2		-0.56	-1.83	0.705	1.14	-0.902	0.374	0.999	-4.6	CasePD1CTLA4vsCasePD1	ENSG00000163125
Tissue CD8 T cells	10	DOHH		-0.534	-1.74	0.672	0.931	-0.902	0.374	0.999	-4.6	CasePD1CTLA4vsCasePD1	ENSG00000129932
Tissue CD8 T cells	10	ARHGEF6		-0.482	-1.57	0.606	1.43	-0.902	0.374	0.999	-4.6	CasePD1CTLA4vsCasePD1	ENSG00000129675
Tissue CD8 T cells	10	CCDC12		-0.635	-2.07	0.801	2.09	-0.901	0.374	0.999	-4.6	CasePD1CTLA4vsCasePD1	ENSG00000160799
Tissue CD8 T cells	10	SIRT2		-0.514	-1.68	0.648	1.07	-0.901	0.374	0.999	-4.6	CasePD1CTLA4vsCasePD1	ENSG00000068903
Tissue CD8 T cells	10	APOBEC3H		-0.539	-1.76	0.68	0.881	-0.901	0.375	0.999	-4.6	CasePD1CTLA4vsCasePD1	ENSG00000100298
Tissue CD8 T cells	10	SDCCAG8		-0.45	-1.47	0.569	0.703	-0.9	0.375	0.999	-4.6	CasePD1CTLA4vsCasePD1	ENSG00000054282
Tissue CD8 T cells	10	ITGB2-AS1		-0.512	-1.67	0.648	1.07	-0.9	0.375	0.999	-4.6	CasePD1CTLA4vsCasePD1	ENSG00000227039
Tissue CD8 T cells	10	HNRNPL		0.582	-0.737	1.9	1.4	0.899	0.375	0.999	-4.6	CasePD1CTLA4vsCasePD1	ENSG00000104824
Tissue CD8 T cells	10	TYMS		0.765	-0.969	2.5	1.5	0.899	0.376	0.999	-4.6	CasePD1CTLA4vsCasePD1	ENSG00000176890
Tissue CD8 T cells	10	SYNE3		-0.468	-1.53	0.592	0.55	-0.899	0.376	0.999	-4.6	CasePD1CTLA4vsCasePD1	ENSG00000176438
Tissue CD8 T cells	10	STK38		0.539	-0.683	1.76	0.782	0.899	0.376	0.999	-4.6	CasePD1CTLA4vsCasePD1	ENSG00000112079
Tissue CD8 T cells	10	C19orf66		-0.576	-1.88	0.73	2.42	-0.899	0.376	0.999	-4.6	CasePD1CTLA4vsCasePD1	ENSG00000130813
Tissue CD8 T cells	10	SH2D3C		-0.573	-1.87	0.727	1.04	-0.898	0.376	0.999	-4.6	CasePD1CTLA4vsCasePD1	ENSG00000095370
Tissue CD8 T cells	10	NAF1		0.539	-0.684	1.76	0.715	0.898	0.376	0.999	-4.6	CasePD1CTLA4vsCasePD1	ENSG00000145414
Tissue CD8 T cells	10	SLC7A6		-0.602	-1.97	0.765	1.43	-0.898	0.376	0.999	-4.6	CasePD1CTLA4vsCasePD1	ENSG00000103064
Tissue CD8 T cells	10	ZCCHC8		-0.47	-1.54	0.597	0.679	-0.898	0.376	0.999	-4.6	CasePD1CTLA4vsCasePD1	ENSG00000033030
Tissue CD8 T cells	10	RIOK2		0.454	-0.577	1.49	0.725	0.898	0.376	0.999	-4.6	CasePD1CTLA4vsCasePD1	ENSG00000058729
Tissue CD8 T cells	10	ZNF302		-0.565	-1.85	0.718	1.7	-0.898	0.376	0.999	-4.6	CasePD1CTLA4vsCasePD1	ENSG00000089335
Tissue CD8 T cells	10	GINS2		0.594	-0.755	1.94	1.13	0.897	0.376	0.999	-4.6	CasePD1CTLA4vsCasePD1	ENSG00000131153
Tissue CD8 T cells	10	STIM1		-0.496	-1.62	0.631	0.906	-0.897	0.376	0.999	-4.6	CasePD1CTLA4vsCasePD1	ENSG00000167323
Tissue CD8 T cells	10	FAM204A		-0.545	-1.78	0.693	2.06	-0.897	0.377	0.999	-4.6	CasePD1CTLA4vsCasePD1	ENSG00000165669
Tissue CD8 T cells	10	ATXN1		-0.596	-1.95	0.759	1.31	-0.897	0.377	0.999	-4.6	CasePD1CTLA4vsCasePD1	ENSG00000124788
Tissue CD8 T cells	10	PTEN		-0.56	-1.83	0.713	1.13	-0.897	0.377	0.999	-4.6	CasePD1CTLA4vsCasePD1	ENSG00000171862
Tissue CD8 T cells	10	S100A10		0.559	-0.711	1.83	3.54	0.897	0.377	0.999	-4.6	CasePD1CTLA4vsCasePD1	ENSG00000197747
Tissue CD8 T cells	10	LINC00662		0.477	-0.607	1.56	0.541	0.897	0.377	0.999	-4.6	CasePD1CTLA4vsCasePD1	ENSG00000261824
Tissue CD8 T cells	10	GPR171		-0.617	-2.02	0.785	1.53	-0.896	0.377	0.999	-4.6	CasePD1CTLA4vsCasePD1	ENSG00000174946
Tissue CD8 T cells	10	SLC25A3		-0.554	-1.81	0.706	3.84	-0.896	0.377	0.999	-4.6	CasePD1CTLA4vsCasePD1	ENSG00000075415
Tissue CD8 T cells	10	MRPL52		-0.576	-1.89	0.734	2.95	-0.896	0.377	0.999	-4.6	CasePD1CTLA4vsCasePD1	ENSG00000172590
Tissue CD8 T cells	10	MFF		0.498	-0.635	1.63	2.58	0.896	0.377	0.999	-4.6	CasePD1CTLA4vsCasePD1	ENSG00000168958
Tissue CD8 T cells	10	SCAND1		0.513	-0.655	1.68	3.2	0.895	0.377	0.999	-4.6	CasePD1CTLA4vsCasePD1	ENSG00000171222
Tissue CD8 T cells	10	TENT2		-0.583	-1.91	0.744	1.1	-0.895	0.378	0.999	-4.6	CasePD1CTLA4vsCasePD1	ENSG00000164329
Tissue CD8 T cells	10	PHIP		-0.56	-1.83	0.715	1.89	-0.895	0.378	0.999	-4.6	CasePD1CTLA4vsCasePD1	ENSG00000146247
Tissue CD8 T cells	10	LINC01480		-0.621	-2.03	0.792	0.955	-0.895	0.378	0.999	-4.6	CasePD1CTLA4vsCasePD1	ENSG00000270164
Tissue CD8 T cells	10	EEF1AKMT1		0.481	-0.614	1.58	0.647	0.895	0.378	0.999	-4.6	CasePD1CTLA4vsCasePD1	ENSG00000150456
Tissue CD8 T cells	10	FSD1		-0.538	-1.76	0.688	0.726	-0.895	0.378	0.999	-4.6	CasePD1CTLA4vsCasePD1	ENSG00000105255
Tissue CD8 T cells	10	CHFR		-0.573	-1.88	0.732	1.28	-0.895	0.378	0.999	-4.6	CasePD1CTLA4vsCasePD1	ENSG00000072609
Tissue CD8 T cells	10	RPL35		-0.403	-1.32	0.515	5.51	-0.894	0.378	0.999	-4.6	CasePD1CTLA4vsCasePD1	ENSG00000136942
Tissue CD8 T cells	10	EHMT1		-0.567	-1.86	0.725	1.3	-0.894	0.378	0.999	-4.6	CasePD1CTLA4vsCasePD1	ENSG00000181090
Tissue CD8 T cells	10	BAG2		0.514	-0.658	1.69	0.749	0.894	0.378	0.999	-4.6	CasePD1CTLA4vsCasePD1	ENSG00000112208
Tissue CD8 T cells	10	GPALPP1		-0.449	-1.47	0.576	0.674	-0.893	0.378	0.999	-4.6	CasePD1CTLA4vsCasePD1	ENSG00000133114
Tissue CD8 T cells	10	MAD2L1		0.601	-0.77	1.97	0.91	0.893	0.378	0.999	-4.6	CasePD1CTLA4vsCasePD1	ENSG00000164109
Tissue CD8 T cells	10	MACF1		-0.567	-1.86	0.726	2.35	-0.893	0.378	0.999	-4.6	CasePD1CTLA4vsCasePD1	ENSG00000127603
Tissue CD8 T cells	10	HIST3H2A		-0.583	-1.91	0.748	1.2	-0.892	0.379	0.999	-4.6	CasePD1CTLA4vsCasePD1	ENSG00000181218
Tissue CD8 T cells	10	AD000090.1		-0.563	-1.85	0.723	0.719	-0.892	0.379	0.999	-4.6	CasePD1CTLA4vsCasePD1	ENSG00000283907
Tissue CD8 T cells	10	TMEM173		0.524	-0.673	1.72	2.46	0.892	0.379	0.999	-4.6	CasePD1CTLA4vsCasePD1	ENSG00000184584
Tissue CD8 T cells	10	RAB14		-0.577	-1.9	0.742	1.98	-0.892	0.379	0.999	-4.6	CasePD1CTLA4vsCasePD1	ENSG00000119396
Tissue CD8 T cells	10	ANKRD11		-0.528	-1.73	0.678	1.94	-0.892	0.379	0.999	-4.6	CasePD1CTLA4vsCasePD1	ENSG00000167522
Tissue CD8 T cells	10	PYCR2		-0.547	-1.8	0.703	0.778	-0.891	0.379	0.999	-4.6	CasePD1CTLA4vsCasePD1	ENSG00000143811
Tissue CD8 T cells	10	ANKRD27		0.483	-0.621	1.59	0.571	0.891	0.38	0.999	-4.6	CasePD1CTLA4vsCasePD1	ENSG00000105186
Tissue CD8 T cells	10	GBP2		-0.63	-2.07	0.811	3.02	-0.891	0.38	0.999	-4.6	CasePD1CTLA4vsCasePD1	ENSG00000162645
Tissue CD8 T cells	10	FAM173A		-0.521	-1.71	0.671	2.02	-0.891	0.38	0.999	-4.6	CasePD1CTLA4vsCasePD1	ENSG00000103254
Tissue CD8 T cells	10	MTAP		-0.476	-1.57	0.614	0.778	-0.89	0.38	0.999	-4.6	CasePD1CTLA4vsCasePD1	ENSG00000099810
Tissue CD8 T cells	10	RSBN1L		0.603	-0.778	1.98	1.95	0.89	0.38	0.999	-4.6	CasePD1CTLA4vsCasePD1	ENSG00000187257
Tissue CD8 T cells	10	ORAI2		0.535	-0.69	1.76	1.32	0.89	0.38	0.999	-4.6	CasePD1CTLA4vsCasePD1	ENSG00000160991
Tissue CD8 T cells	10	GABARAPL2		0.587	-0.757	1.93	3.04	0.89	0.38	0.999	-4.6	CasePD1CTLA4vsCasePD1	ENSG00000034713
Tissue CD8 T cells	10	QTRT1		-0.529	-1.74	0.683	1.21	-0.889	0.38	0.999	-4.6	CasePD1CTLA4vsCasePD1	ENSG00000213339
Tissue CD8 T cells	10	STAT4		-0.602	-1.98	0.778	1.72	-0.889	0.381	0.999	-4.6	CasePD1CTLA4vsCasePD1	ENSG00000138378
Tissue CD8 T cells	10	GMEB1		0.512	-0.661	1.68	1.13	0.889	0.381	0.999	-4.6	CasePD1CTLA4vsCasePD1	ENSG00000162419
Tissue CD8 T cells	10	THUMPD1		-0.564	-1.86	0.729	1.32	-0.889	0.381	0.999	-4.6	CasePD1CTLA4vsCasePD1	ENSG00000066654
Tissue CD8 T cells	10	TFG		-0.567	-1.87	0.733	1.55	-0.889	0.381	0.999	-4.6	CasePD1CTLA4vsCasePD1	ENSG00000114354
Tissue CD8 T cells	10	PTMA		0.358	-0.463	1.18	6.39	0.888	0.381	0.999	-4.6	CasePD1CTLA4vsCasePD1	ENSG00000187514
Tissue CD8 T cells	10	UBAC2		-0.61	-2.01	0.79	1.78	-0.888	0.381	0.999	-4.6	CasePD1CTLA4vsCasePD1	ENSG00000134882
Tissue CD8 T cells	10	RGS2		-0.487	-1.6	0.63	0.551	-0.888	0.381	0.999	-4.6	CasePD1CTLA4vsCasePD1	ENSG00000116741
Tissue CD8 T cells	10	MATR3		0.515	-0.667	1.7	0.619	0.888	0.381	0.999	-4.6	CasePD1CTLA4vsCasePD1	ENSG00000015479
Tissue CD8 T cells	10	SART3		0.518	-0.672	1.71	1.08	0.887	0.382	0.999	-4.6	CasePD1CTLA4vsCasePD1	ENSG00000075856
Tissue CD8 T cells	10	EIF2A		-0.524	-1.73	0.679	2.19	-0.887	0.382	0.999	-4.6	CasePD1CTLA4vsCasePD1	ENSG00000144895
Tissue CD8 T cells	10	METTL4		0.532	-0.69	1.75	0.681	0.887	0.382	0.999	-4.6	CasePD1CTLA4vsCasePD1	ENSG00000101574
Tissue CD8 T cells	10	ARFRP1		-0.573	-1.89	0.744	1.41	-0.887	0.382	0.999	-4.6	CasePD1CTLA4vsCasePD1	ENSG00000101246
Tissue CD8 T cells	10	HLA-A		-0.421	-1.39	0.547	5.86	-0.887	0.382	0.999	-4.6	CasePD1CTLA4vsCasePD1	ENSG00000206503
Tissue CD8 T cells	10	SS18		-0.572	-1.89	0.743	1.42	-0.886	0.382	0.999	-4.6	CasePD1CTLA4vsCasePD1	ENSG00000141380
Tissue CD8 T cells	10	KLF13		-0.546	-1.8	0.71	1.56	-0.886	0.382	0.999	-4.6	CasePD1CTLA4vsCasePD1	ENSG00000169926
Tissue CD8 T cells	10	DDX51		-0.44	-1.45	0.572	0.573	-0.886	0.382	0.999	-4.6	CasePD1CTLA4vsCasePD1	ENSG00000185163
Tissue CD8 T cells	10	IL2RG		-0.528	-1.74	0.686	2.71	-0.886	0.382	0.999	-4.6	CasePD1CTLA4vsCasePD1	ENSG00000147168
Tissue CD8 T cells	10	GBA		0.47	-0.611	1.55	0.595	0.886	0.382	0.999	-4.6	CasePD1CTLA4vsCasePD1	ENSG00000177628
Tissue CD8 T cells	10	NDUFS6		0.479	-0.623	1.58	3.34	0.886	0.382	0.999	-4.6	CasePD1CTLA4vsCasePD1	ENSG00000145494
Tissue CD8 T cells	10	BCAP31		-0.599	-1.98	0.779	2.62	-0.886	0.382	0.999	-4.6	CasePD1CTLA4vsCasePD1	ENSG00000185825
Tissue CD8 T cells	10	ZSWIM8		-0.478	-1.58	0.621	0.573	-0.886	0.382	0.999	-4.6	CasePD1CTLA4vsCasePD1	ENSG00000214655
Tissue CD8 T cells	10	TOLLIP		-0.5	-1.65	0.65	1.12	-0.886	0.382	0.999	-4.6	CasePD1CTLA4vsCasePD1	ENSG00000078902
Tissue CD8 T cells	10	IPO8		-0.52	-1.72	0.677	0.739	-0.885	0.383	0.999	-4.6	CasePD1CTLA4vsCasePD1	ENSG00000133704
Tissue CD8 T cells	10	DNAJB2		-0.522	-1.73	0.681	1.01	-0.884	0.383	0.999	-4.6	CasePD1CTLA4vsCasePD1	ENSG00000135924
Tissue CD8 T cells	10	ANKAR		-0.482	-1.59	0.63	0.517	-0.883	0.384	0.999	-4.6	CasePD1CTLA4vsCasePD1	ENSG00000151687
Tissue CD8 T cells	10	SRM		-0.598	-1.98	0.782	1.46	-0.883	0.384	0.999	-4.6	CasePD1CTLA4vsCasePD1	ENSG00000116649
Tissue CD8 T cells	10	FUOM		-0.544	-1.8	0.713	1.6	-0.882	0.384	0.999	-4.6	CasePD1CTLA4vsCasePD1	ENSG00000148803
Tissue CD8 T cells	10	PEMT		0.452	-0.592	1.5	0.661	0.882	0.384	0.999	-4.6	CasePD1CTLA4vsCasePD1	ENSG00000133027
Tissue CD8 T cells	10	MRPL9		-0.512	-1.7	0.671	2.19	-0.882	0.384	0.999	-4.6	CasePD1CTLA4vsCasePD1	ENSG00000143436
Tissue CD8 T cells	10	CRYBG1		0.523	-0.684	1.73	0.994	0.882	0.384	0.999	-4.6	CasePD1CTLA4vsCasePD1	ENSG00000112297
Tissue CD8 T cells	10	RPL13		-0.356	-1.18	0.467	6.83	-0.881	0.385	0.999	-4.6	CasePD1CTLA4vsCasePD1	ENSG00000167526
Tissue CD8 T cells	10	FAM213B		-0.51	-1.69	0.669	0.606	-0.881	0.385	0.999	-4.6	CasePD1CTLA4vsCasePD1	ENSG00000157870
Tissue CD8 T cells	10	PDE7A		-0.575	-1.91	0.755	1.3	-0.881	0.385	0.999	-4.6	CasePD1CTLA4vsCasePD1	ENSG00000205268
Tissue CD8 T cells	10	TCAF1		-0.449	-1.49	0.589	0.519	-0.881	0.385	0.999	-4.6	CasePD1CTLA4vsCasePD1	ENSG00000198420
Tissue CD8 T cells	10	AGO3		-0.566	-1.88	0.744	1.27	-0.88	0.385	0.999	-4.6	CasePD1CTLA4vsCasePD1	ENSG00000126070
Tissue CD8 T cells	10	ZC3H6		-0.569	-1.89	0.749	1.05	-0.879	0.386	0.999	-4.6	CasePD1CTLA4vsCasePD1	ENSG00000188177
Tissue CD8 T cells	10	TFB1M		0.502	-0.662	1.67	0.912	0.878	0.386	0.999	-4.6	CasePD1CTLA4vsCasePD1	ENSG00000029639
Tissue CD8 T cells	10	MAPKAPK5		-0.489	-1.62	0.646	0.899	-0.878	0.386	0.999	-4.6	CasePD1CTLA4vsCasePD1	ENSG00000089022
Tissue CD8 T cells	10	FUS		-0.726	-2.41	0.959	3.05	-0.877	0.387	0.999	-4.6	CasePD1CTLA4vsCasePD1	ENSG00000089280
Tissue CD8 T cells	10	YIPF4		-0.567	-1.88	0.75	1.63	-0.877	0.387	0.999	-4.6	CasePD1CTLA4vsCasePD1	ENSG00000119820
Tissue CD8 T cells	10	MAK16		0.52	-0.688	1.73	0.516	0.877	0.387	0.999	-4.6	CasePD1CTLA4vsCasePD1	ENSG00000198042
Tissue CD8 T cells	10	DGKZ		-0.543	-1.8	0.718	1.32	-0.877	0.387	0.999	-4.6	CasePD1CTLA4vsCasePD1	ENSG00000149091
Tissue CD8 T cells	10	ACTG1		0.365	-0.484	1.21	5.98	0.877	0.387	0.999	-4.6	CasePD1CTLA4vsCasePD1	ENSG00000184009
Tissue CD8 T cells	10	NCL		-0.536	-1.78	0.711	3.75	-0.876	0.387	0.999	-4.6	CasePD1CTLA4vsCasePD1	ENSG00000115053
Tissue CD8 T cells	10	CCDC159		-0.449	-1.49	0.595	0.544	-0.876	0.388	0.999	-4.6	CasePD1CTLA4vsCasePD1	ENSG00000183401
Tissue CD8 T cells	10	CNOT3		-0.44	-1.46	0.583	0.689	-0.876	0.388	0.999	-4.6	CasePD1CTLA4vsCasePD1	ENSG00000088038
Tissue CD8 T cells	10	ARMC10		-0.522	-1.73	0.692	1.35	-0.876	0.388	0.999	-4.6	CasePD1CTLA4vsCasePD1	ENSG00000170632
Tissue CD8 T cells	10	ELOF1		0.584	-0.775	1.94	1.92	0.876	0.388	0.999	-4.6	CasePD1CTLA4vsCasePD1	ENSG00000130165
Tissue CD8 T cells	10	C6orf89		-0.58	-1.93	0.77	1.43	-0.875	0.388	0.999	-4.6	CasePD1CTLA4vsCasePD1	ENSG00000198663
Tissue CD8 T cells	10	STAG2		-0.468	-1.56	0.622	1.64	-0.874	0.388	0.999	-4.6	CasePD1CTLA4vsCasePD1	ENSG00000101972
Tissue CD8 T cells	10	ZEB2		-0.56	-1.87	0.747	0.886	-0.874	0.389	0.999	-4.6	CasePD1CTLA4vsCasePD1	ENSG00000169554
Tissue CD8 T cells	10	IFT20		-0.546	-1.82	0.727	1.51	-0.874	0.389	0.999	-4.6	CasePD1CTLA4vsCasePD1	ENSG00000109083
Tissue CD8 T cells	10	KIAA1324		-0.552	-1.84	0.735	0.81	-0.874	0.389	0.999	-4.6	CasePD1CTLA4vsCasePD1	ENSG00000116299
Tissue CD8 T cells	10	DGLUCY		-0.511	-1.7	0.681	1.55	-0.873	0.389	0.999	-4.6	CasePD1CTLA4vsCasePD1	ENSG00000133943
Tissue CD8 T cells	10	PEX2		-0.541	-1.8	0.722	1.25	-0.873	0.389	0.999	-4.6	CasePD1CTLA4vsCasePD1	ENSG00000164751
Tissue CD8 T cells	10	SUMO1		0.485	-0.648	1.62	3.39	0.872	0.39	0.999	-4.6	CasePD1CTLA4vsCasePD1	ENSG00000116030
Tissue CD8 T cells	10	SF3B5		0.569	-0.76	1.9	3.02	0.872	0.39	0.999	-4.6	CasePD1CTLA4vsCasePD1	ENSG00000169976
Tissue CD8 T cells	10	ZBED2		-0.645	-2.15	0.862	1.31	-0.872	0.39	0.999	-4.6	CasePD1CTLA4vsCasePD1	ENSG00000177494
Tissue CD8 T cells	10	ANXA1		-0.659	-2.2	0.881	1.1	-0.872	0.39	0.999	-4.6	CasePD1CTLA4vsCasePD1	ENSG00000135046
Tissue CD8 T cells	10	UBXN1		0.571	-0.764	1.91	3.26	0.872	0.39	0.999	-4.6	CasePD1CTLA4vsCasePD1	ENSG00000162191
Tissue CD8 T cells	10	LIMS1		-0.575	-1.92	0.77	2.64	-0.871	0.39	0.999	-4.6	CasePD1CTLA4vsCasePD1	ENSG00000169756
Tissue CD8 T cells	10	MICB		0.482	-0.647	1.61	0.506	0.87	0.391	0.999	-4.6	CasePD1CTLA4vsCasePD1	ENSG00000204516
Tissue CD8 T cells	10	SLC2A3		-0.535	-1.79	0.718	2.53	-0.87	0.391	0.999	-4.6	CasePD1CTLA4vsCasePD1	ENSG00000059804
Tissue CD8 T cells	10	TBCB		0.404	-0.543	1.35	3.19	0.869	0.391	0.999	-4.6	CasePD1CTLA4vsCasePD1	ENSG00000105254
Tissue CD8 T cells	10	ZBTB2		-0.489	-1.64	0.658	0.786	-0.869	0.391	0.999	-4.6	CasePD1CTLA4vsCasePD1	ENSG00000181472
Tissue CD8 T cells	10	TSR1		0.556	-0.748	1.86	0.827	0.869	0.392	0.999	-4.6	CasePD1CTLA4vsCasePD1	ENSG00000167721
Tissue CD8 T cells	10	RMC1		0.504	-0.678	1.68	0.814	0.868	0.392	0.999	-4.6	CasePD1CTLA4vsCasePD1	ENSG00000141452
Tissue CD8 T cells	10	ZNF276		-0.505	-1.69	0.68	0.654	-0.868	0.392	0.999	-4.6	CasePD1CTLA4vsCasePD1	ENSG00000158805
Tissue CD8 T cells	10	S100A4		0.405	-0.545	1.35	4.85	0.868	0.392	0.999	-4.6	CasePD1CTLA4vsCasePD1	ENSG00000196154
Tissue CD8 T cells	10	CDK19		-0.483	-1.62	0.651	0.721	-0.868	0.392	0.999	-4.6	CasePD1CTLA4vsCasePD1	ENSG00000155111
Tissue CD8 T cells	10	DENND4B		-0.486	-1.63	0.655	0.668	-0.868	0.392	0.999	-4.6	CasePD1CTLA4vsCasePD1	ENSG00000198837
Tissue CD8 T cells	10	USE1		-0.545	-1.82	0.735	1.47	-0.868	0.392	0.999	-4.6	CasePD1CTLA4vsCasePD1	ENSG00000053501
Tissue CD8 T cells	10	USP34		-0.561	-1.88	0.756	1.97	-0.868	0.392	0.999	-4.6	CasePD1CTLA4vsCasePD1	ENSG00000115464
Tissue CD8 T cells	10	DTL		0.477	-0.643	1.6	0.514	0.868	0.392	0.999	-4.6	CasePD1CTLA4vsCasePD1	ENSG00000143476
Tissue CD8 T cells	10	TGFBR1		0.45	-0.606	1.51	0.645	0.868	0.392	0.999	-4.6	CasePD1CTLA4vsCasePD1	ENSG00000106799
Tissue CD8 T cells	10	TRABD		-0.536	-1.8	0.723	2.05	-0.867	0.392	0.999	-4.6	CasePD1CTLA4vsCasePD1	ENSG00000170638
Tissue CD8 T cells	10	FAAP20		-0.551	-1.85	0.744	2.05	-0.867	0.392	0.999	-4.6	CasePD1CTLA4vsCasePD1	ENSG00000162585
Tissue CD8 T cells	10	MCM10		0.479	-0.646	1.6	0.545	0.867	0.392	0.999	-4.6	CasePD1CTLA4vsCasePD1	ENSG00000065328
Tissue CD8 T cells	10	CD74		0.426	-0.575	1.43	4.71	0.867	0.392	0.999	-4.6	CasePD1CTLA4vsCasePD1	ENSG00000019582
Tissue CD8 T cells	10	LINC00861		0.574	-0.776	1.92	2.14	0.867	0.393	0.999	-4.6	CasePD1CTLA4vsCasePD1	ENSG00000245164
Tissue CD8 T cells	10	PARP16		-0.45	-1.51	0.608	0.515	-0.867	0.393	0.999	-4.6	CasePD1CTLA4vsCasePD1	ENSG00000138617
Tissue CD8 T cells	10	ACP2		-0.417	-1.4	0.563	0.671	-0.866	0.393	0.999	-4.6	CasePD1CTLA4vsCasePD1	ENSG00000134575
Tissue CD8 T cells	10	SPTBN1		-0.541	-1.81	0.732	1.28	-0.866	0.393	0.999	-4.6	CasePD1CTLA4vsCasePD1	ENSG00000115306
Tissue CD8 T cells	10	RAC2		0.376	-0.508	1.26	4.75	0.866	0.393	0.999	-4.6	CasePD1CTLA4vsCasePD1	ENSG00000128340
Tissue CD8 T cells	10	NAPA		-0.548	-1.84	0.742	1.98	-0.866	0.393	0.999	-4.6	CasePD1CTLA4vsCasePD1	ENSG00000105402
Tissue CD8 T cells	10	DNAJB9		-0.569	-1.91	0.77	1.3	-0.866	0.393	0.999	-4.6	CasePD1CTLA4vsCasePD1	ENSG00000128590
Tissue CD8 T cells	10	EPG5		-0.442	-1.48	0.598	0.535	-0.866	0.393	0.999	-4.6	CasePD1CTLA4vsCasePD1	ENSG00000152223
Tissue CD8 T cells	10	AGTPBP1		0.501	-0.679	1.68	0.715	0.865	0.393	0.999	-4.6	CasePD1CTLA4vsCasePD1	ENSG00000135049
Tissue CD8 T cells	10	RAB39B		0.459	-0.622	1.54	0.637	0.865	0.394	0.999	-4.6	CasePD1CTLA4vsCasePD1	ENSG00000155961
Tissue CD8 T cells	10	PUS1		-0.487	-1.64	0.661	0.88	-0.865	0.394	0.999	-4.6	CasePD1CTLA4vsCasePD1	ENSG00000177192
Tissue CD8 T cells	10	HSBP1		-0.534	-1.79	0.724	2.71	-0.865	0.394	0.999	-4.6	CasePD1CTLA4vsCasePD1	ENSG00000230989
Tissue CD8 T cells	10	RALGDS		-0.538	-1.81	0.731	1.09	-0.864	0.394	0.999	-4.6	CasePD1CTLA4vsCasePD1	ENSG00000160271
Tissue CD8 T cells	10	RBM7		-0.55	-1.85	0.747	1.08	-0.864	0.394	0.999	-4.6	CasePD1CTLA4vsCasePD1	ENSG00000076053
Tissue CD8 T cells	10	NXF1		-0.496	-1.67	0.674	0.772	-0.863	0.394	0.999	-4.6	CasePD1CTLA4vsCasePD1	ENSG00000162231
Tissue CD8 T cells	10	DIMT1		-0.568	-1.91	0.772	1.49	-0.863	0.395	0.999	-4.6	CasePD1CTLA4vsCasePD1	ENSG00000086189
Tissue CD8 T cells	10	STK24		-0.478	-1.61	0.651	1.06	-0.863	0.395	0.999	-4.6	CasePD1CTLA4vsCasePD1	ENSG00000102572
Tissue CD8 T cells	10	MICU1		0.533	-0.726	1.79	0.67	0.862	0.395	0.999	-4.6	CasePD1CTLA4vsCasePD1	ENSG00000107745
Tissue CD8 T cells	10	C5orf24		-0.545	-1.83	0.743	1.26	-0.862	0.395	0.999	-4.6	CasePD1CTLA4vsCasePD1	ENSG00000181904
Tissue CD8 T cells	10	SETD3		0.52	-0.709	1.75	0.888	0.862	0.395	0.999	-4.6	CasePD1CTLA4vsCasePD1	ENSG00000183576
Tissue CD8 T cells	10	S100A11		0.405	-0.552	1.36	3.54	0.862	0.395	0.999	-4.6	CasePD1CTLA4vsCasePD1	ENSG00000163191
Tissue CD8 T cells	10	SREBF1		-0.424	-1.43	0.579	0.515	-0.862	0.395	0.999	-4.6	CasePD1CTLA4vsCasePD1	ENSG00000072310
Tissue CD8 T cells	10	UBASH3B		-0.575	-1.94	0.786	1.28	-0.861	0.396	0.999	-4.6	CasePD1CTLA4vsCasePD1	ENSG00000154127
Tissue CD8 T cells	10	KCNN4		-0.557	-1.88	0.762	1.78	-0.861	0.396	0.999	-4.6	CasePD1CTLA4vsCasePD1	ENSG00000104783
Tissue CD8 T cells	10	TRIM8		-0.511	-1.72	0.7	1.26	-0.86	0.396	0.999	-4.6	CasePD1CTLA4vsCasePD1	ENSG00000171206
Tissue CD8 T cells	10	SLC9A9		-0.553	-1.86	0.757	0.913	-0.86	0.396	0.999	-4.6	CasePD1CTLA4vsCasePD1	ENSG00000181804
Tissue CD8 T cells	10	UBE2D2		0.365	-0.5	1.23	3.84	0.86	0.396	0.999	-4.6	CasePD1CTLA4vsCasePD1	ENSG00000131508
Tissue CD8 T cells	10	SELENOT		0.484	-0.664	1.63	3.48	0.859	0.397	0.999	-4.6	CasePD1CTLA4vsCasePD1	ENSG00000198843
Tissue CD8 T cells	10	MRPL15		0.545	-0.747	1.84	1.28	0.859	0.397	0.999	-4.6	CasePD1CTLA4vsCasePD1	ENSG00000137547
Tissue CD8 T cells	10	CFLAR		-0.62	-2.09	0.85	2.81	-0.859	0.397	0.999	-4.6	CasePD1CTLA4vsCasePD1	ENSG00000003402
Tissue CD8 T cells	10	XPO4		0.582	-0.8	1.96	1.11	0.858	0.397	0.999	-4.6	CasePD1CTLA4vsCasePD1	ENSG00000132953
Tissue CD8 T cells	10	GALK1		-0.455	-1.54	0.626	0.825	-0.858	0.397	0.999	-4.6	CasePD1CTLA4vsCasePD1	ENSG00000108479
Tissue CD8 T cells	10	SYNJ1		0.49	-0.674	1.65	0.52	0.858	0.397	0.999	-4.6	CasePD1CTLA4vsCasePD1	ENSG00000159082
Tissue CD8 T cells	10	PRELID3B		0.592	-0.814	2	1.79	0.858	0.397	0.999	-4.6	CasePD1CTLA4vsCasePD1	ENSG00000101166
Tissue CD8 T cells	10	DEF8		-0.434	-1.46	0.596	0.777	-0.858	0.397	0.999	-4.6	CasePD1CTLA4vsCasePD1	ENSG00000140995
Tissue CD8 T cells	10	SLC38A10		-0.546	-1.84	0.751	1.35	-0.858	0.397	0.999	-4.6	CasePD1CTLA4vsCasePD1	ENSG00000157637
Tissue CD8 T cells	10	PTPMT1		0.518	-0.711	1.75	1.55	0.858	0.397	0.999	-4.6	CasePD1CTLA4vsCasePD1	ENSG00000110536
Tissue CD8 T cells	10	ZNF766		-0.463	-1.56	0.637	0.709	-0.858	0.397	0.999	-4.6	CasePD1CTLA4vsCasePD1	ENSG00000196214
Tissue CD8 T cells	10	PRR34-AS1		-0.485	-1.64	0.666	0.652	-0.858	0.397	0.999	-4.6	CasePD1CTLA4vsCasePD1	ENSG00000241990
Tissue CD8 T cells	10	CCDC107		-0.611	-2.06	0.842	2.07	-0.857	0.398	0.999	-4.6	CasePD1CTLA4vsCasePD1	ENSG00000159884
Tissue CD8 T cells	10	U2AF1L4		-0.562	-1.9	0.775	1.49	-0.857	0.398	0.999	-4.6	CasePD1CTLA4vsCasePD1	ENSG00000161265
Tissue CD8 T cells	10	HNRNPU		-0.559	-1.89	0.771	3.33	-0.856	0.398	0.999	-4.6	CasePD1CTLA4vsCasePD1	ENSG00000153187
Tissue CD8 T cells	10	ZMYM2		-0.564	-1.91	0.778	1.56	-0.856	0.398	0.999	-4.6	CasePD1CTLA4vsCasePD1	ENSG00000121741
Tissue CD8 T cells	10	ST13		0.368	-0.508	1.24	3.33	0.856	0.399	0.999	-4.6	CasePD1CTLA4vsCasePD1	ENSG00000100380
Tissue CD8 T cells	10	SNAPC2		-0.545	-1.85	0.755	1.28	-0.855	0.399	0.999	-4.6	CasePD1CTLA4vsCasePD1	ENSG00000104976
Tissue CD8 T cells	10	SLC16A1		0.493	-0.683	1.67	0.874	0.855	0.399	0.999	-4.6	CasePD1CTLA4vsCasePD1	ENSG00000155380
Tissue CD8 T cells	10	FAM126A		-0.484	-1.64	0.669	0.902	-0.855	0.399	0.999	-4.6	CasePD1CTLA4vsCasePD1	ENSG00000122591
Tissue CD8 T cells	10	RANBP2		0.56	-0.776	1.9	1.62	0.855	0.399	0.999	-4.6	CasePD1CTLA4vsCasePD1	ENSG00000153201
Tissue CD8 T cells	10	CDK17		0.527	-0.729	1.78	1.29	0.854	0.399	0.999	-4.6	CasePD1CTLA4vsCasePD1	ENSG00000059758
Tissue CD8 T cells	10	CDC42SE1		0.51	-0.707	1.73	2.42	0.854	0.4	0.999	-4.6	CasePD1CTLA4vsCasePD1	ENSG00000197622
Tissue CD8 T cells	10	FLNA		0.47	-0.651	1.59	2.84	0.853	0.4	0.999	-4.6	CasePD1CTLA4vsCasePD1	ENSG00000196924
Tissue CD8 T cells	10	ADAM17		-0.543	-1.84	0.754	0.978	-0.853	0.4	0.999	-4.6	CasePD1CTLA4vsCasePD1	ENSG00000151694
Tissue CD8 T cells	10	SENP6		-0.519	-1.76	0.722	1.68	-0.852	0.4	0.999	-4.6	CasePD1CTLA4vsCasePD1	ENSG00000112701
Tissue CD8 T cells	10	SCFD2		0.493	-0.685	1.67	0.66	0.852	0.4	0.999	-4.6	CasePD1CTLA4vsCasePD1	ENSG00000184178
Tissue CD8 T cells	10	RTN4		-0.524	-1.78	0.729	2.19	-0.852	0.4	0.999	-4.6	CasePD1CTLA4vsCasePD1	ENSG00000115310
Tissue CD8 T cells	10	UXS1		-0.515	-1.75	0.717	1.61	-0.852	0.4	0.999	-4.6	CasePD1CTLA4vsCasePD1	ENSG00000115652
Tissue CD8 T cells	10	FAM200B		-0.474	-1.61	0.66	1.17	-0.852	0.401	0.999	-4.6	CasePD1CTLA4vsCasePD1	ENSG00000237765
Tissue CD8 T cells	10	TNFSF13B		-0.507	-1.72	0.706	0.994	-0.852	0.401	0.999	-4.6	CasePD1CTLA4vsCasePD1	ENSG00000102524
Tissue CD8 T cells	10	PRKCZ		-0.535	-1.81	0.745	0.905	-0.851	0.401	0.999	-4.6	CasePD1CTLA4vsCasePD1	ENSG00000067606
Tissue CD8 T cells	10	PQLC3		-0.537	-1.82	0.749	1.61	-0.851	0.401	0.999	-4.6	CasePD1CTLA4vsCasePD1	ENSG00000162976
Tissue CD8 T cells	10	BCL3		-0.497	-1.69	0.694	0.932	-0.851	0.401	0.999	-4.6	CasePD1CTLA4vsCasePD1	ENSG00000069399
Tissue CD8 T cells	10	JPT1		-0.499	-1.69	0.697	3.12	-0.85	0.402	0.999	-4.6	CasePD1CTLA4vsCasePD1	ENSG00000189159
Tissue CD8 T cells	10	FKBP5		-0.618	-2.1	0.863	1.75	-0.85	0.402	0.999	-4.6	CasePD1CTLA4vsCasePD1	ENSG00000096060
Tissue CD8 T cells	10	MRPS6		0.488	-0.682	1.66	3.27	0.85	0.402	0.999	-4.6	CasePD1CTLA4vsCasePD1	ENSG00000243927
Tissue CD8 T cells	10	PDIA3		-0.605	-2.06	0.847	2.93	-0.849	0.402	0.999	-4.6	CasePD1CTLA4vsCasePD1	ENSG00000167004
Tissue CD8 T cells	10	C20orf194		0.47	-0.658	1.6	0.541	0.849	0.402	0.999	-4.6	CasePD1CTLA4vsCasePD1	ENSG00000088854
Tissue CD8 T cells	10	WDTC1		-0.482	-1.64	0.677	0.755	-0.848	0.403	0.999	-4.6	CasePD1CTLA4vsCasePD1	ENSG00000142784
Tissue CD8 T cells	10	RWDD3		0.506	-0.711	1.72	0.618	0.848	0.403	0.999	-4.6	CasePD1CTLA4vsCasePD1	ENSG00000122481
Tissue CD8 T cells	10	RAB29		-0.531	-1.81	0.745	1.51	-0.848	0.403	0.999	-4.6	CasePD1CTLA4vsCasePD1	ENSG00000117280
Tissue CD8 T cells	10	CTDP1		-0.535	-1.82	0.75	0.589	-0.848	0.403	0.999	-4.6	CasePD1CTLA4vsCasePD1	ENSG00000060069
Tissue CD8 T cells	10	RNF111		-0.457	-1.56	0.642	0.781	-0.848	0.403	0.999	-4.6	CasePD1CTLA4vsCasePD1	ENSG00000157450
Tissue CD8 T cells	10	PURA		-0.541	-1.84	0.759	1.28	-0.847	0.403	0.999	-4.6	CasePD1CTLA4vsCasePD1	ENSG00000185129
Tissue CD8 T cells	10	PTP4A1		0.526	-0.74	1.79	1.49	0.847	0.403	0.999	-4.6	CasePD1CTLA4vsCasePD1	ENSG00000112245
Tissue CD8 T cells	10	STMN3		-0.474	-1.61	0.666	0.543	-0.847	0.403	0.999	-4.6	CasePD1CTLA4vsCasePD1	ENSG00000197457
Tissue CD8 T cells	10	ELF2		-0.545	-1.86	0.767	1.46	-0.847	0.404	0.999	-4.6	CasePD1CTLA4vsCasePD1	ENSG00000109381
Tissue CD8 T cells	10	HARS2		0.473	-0.666	1.61	0.575	0.846	0.404	0.999	-4.6	CasePD1CTLA4vsCasePD1	ENSG00000112855
Tissue CD8 T cells	10	SLAMF1		0.493	-0.694	1.68	2.67	0.846	0.404	0.999	-4.6	CasePD1CTLA4vsCasePD1	ENSG00000117090
Tissue CD8 T cells	10	TCIRG1		-0.539	-1.84	0.759	1.33	-0.846	0.404	0.999	-4.6	CasePD1CTLA4vsCasePD1	ENSG00000110719
Tissue CD8 T cells	10	TINF2		-0.612	-2.09	0.862	2.05	-0.846	0.404	0.999	-4.6	CasePD1CTLA4vsCasePD1	ENSG00000092330
Tissue CD8 T cells	10	TTF2		-0.539	-1.84	0.76	1.29	-0.846	0.404	0.999	-4.6	CasePD1CTLA4vsCasePD1	ENSG00000116830
Tissue CD8 T cells	10	DHTKD1		-0.435	-1.48	0.613	0.506	-0.846	0.404	0.999	-4.6	CasePD1CTLA4vsCasePD1	ENSG00000181192
Tissue CD8 T cells	10	LANCL1		-0.453	-1.54	0.639	0.593	-0.846	0.404	0.999	-4.6	CasePD1CTLA4vsCasePD1	ENSG00000115365
Tissue CD8 T cells	10	TRMT61A		-0.474	-1.61	0.668	0.775	-0.846	0.404	0.999	-4.6	CasePD1CTLA4vsCasePD1	ENSG00000166166
Tissue CD8 T cells	10	FAF1		0.5	-0.706	1.71	0.683	0.845	0.404	0.999	-4.6	CasePD1CTLA4vsCasePD1	ENSG00000185104
Tissue CD8 T cells	10	MTRF1L		-0.474	-1.62	0.67	0.974	-0.845	0.405	0.999	-4.6	CasePD1CTLA4vsCasePD1	ENSG00000112031
Tissue CD8 T cells	10	PSEN1		-0.471	-1.61	0.666	0.997	-0.844	0.405	0.999	-4.6	CasePD1CTLA4vsCasePD1	ENSG00000080815
Tissue CD8 T cells	10	TTI1		-0.444	-1.52	0.629	0.684	-0.844	0.405	0.999	-4.6	CasePD1CTLA4vsCasePD1	ENSG00000101407
Tissue CD8 T cells	10	DYNLT1		-0.568	-1.94	0.804	2.26	-0.843	0.405	0.999	-4.6	CasePD1CTLA4vsCasePD1	ENSG00000146425
Tissue CD8 T cells	10	CLTB		0.517	-0.733	1.77	2.59	0.843	0.406	0.999	-4.6	CasePD1CTLA4vsCasePD1	ENSG00000175416
Tissue CD8 T cells	10	CBX6		-0.513	-1.75	0.727	1	-0.843	0.406	0.999	-4.6	CasePD1CTLA4vsCasePD1	ENSG00000183741
Tissue CD8 T cells	10	UBE3A		-0.553	-1.89	0.784	1.67	-0.843	0.406	0.999	-4.6	CasePD1CTLA4vsCasePD1	ENSG00000114062
Tissue CD8 T cells	10	LZIC		-0.479	-1.64	0.679	0.912	-0.842	0.406	0.999	-4.6	CasePD1CTLA4vsCasePD1	ENSG00000162441
Tissue CD8 T cells	10	MTMR4		-0.477	-1.63	0.677	0.829	-0.842	0.406	0.999	-4.6	CasePD1CTLA4vsCasePD1	ENSG00000108389
Tissue CD8 T cells	10	CTBS		-0.586	-2.01	0.833	1.38	-0.842	0.406	0.999	-4.6	CasePD1CTLA4vsCasePD1	ENSG00000117151
Tissue CD8 T cells	10	RBM26		-0.538	-1.84	0.765	1.49	-0.842	0.406	0.999	-4.6	CasePD1CTLA4vsCasePD1	ENSG00000139746
Tissue CD8 T cells	10	DGKA		0.603	-0.856	2.06	2.08	0.842	0.406	0.999	-4.6	CasePD1CTLA4vsCasePD1	ENSG00000065357
Tissue CD8 T cells	10	KMT2C		-0.522	-1.79	0.742	1.29	-0.841	0.406	0.999	-4.6	CasePD1CTLA4vsCasePD1	ENSG00000055609
Tissue CD8 T cells	10	GFI1		-0.546	-1.87	0.776	1.22	-0.841	0.406	0.999	-4.6	CasePD1CTLA4vsCasePD1	ENSG00000162676
Tissue CD8 T cells	10	TRG-AS1		-0.674	-2.31	0.96	1.92	-0.841	0.407	0.999	-4.6	CasePD1CTLA4vsCasePD1	ENSG00000281103
Tissue CD8 T cells	10	WNK1		0.577	-0.821	1.97	2.58	0.84	0.407	0.999	-4.6	CasePD1CTLA4vsCasePD1	ENSG00000060237
Tissue CD8 T cells	10	EIF3M		-0.549	-1.88	0.783	3	-0.84	0.407	0.999	-4.6	CasePD1CTLA4vsCasePD1	ENSG00000149100
Tissue CD8 T cells	10	ATF6		-0.521	-1.79	0.744	1.22	-0.839	0.407	0.999	-4.6	CasePD1CTLA4vsCasePD1	ENSG00000118217
Tissue CD8 T cells	10	NOP10		0.368	-0.525	1.26	3.89	0.839	0.408	0.999	-4.6	CasePD1CTLA4vsCasePD1	ENSG00000182117
Tissue CD8 T cells	10	CTNNAL1		0.47	-0.671	1.61	0.695	0.839	0.408	0.999	-4.6	CasePD1CTLA4vsCasePD1	ENSG00000119326
Tissue CD8 T cells	10	USP24		-0.463	-1.59	0.662	0.892	-0.839	0.408	0.999	-4.6	CasePD1CTLA4vsCasePD1	ENSG00000162402
Tissue CD8 T cells	10	CYBA		0.549	-0.786	1.88	4.1	0.838	0.409	0.999	-4.6	CasePD1CTLA4vsCasePD1	ENSG00000051523
Tissue CD8 T cells	10	RAB27A		-0.531	-1.82	0.761	2.68	-0.837	0.409	0.999	-4.6	CasePD1CTLA4vsCasePD1	ENSG00000069974
Tissue CD8 T cells	10	PSMG2		-0.524	-1.8	0.753	2.35	-0.837	0.409	0.999	-4.6	CasePD1CTLA4vsCasePD1	ENSG00000128789
Tissue CD8 T cells	10	MGA		-0.476	-1.63	0.683	0.996	-0.836	0.409	0.999	-4.6	CasePD1CTLA4vsCasePD1	ENSG00000174197
Tissue CD8 T cells	10	SLC6A6		-0.471	-1.62	0.677	0.94	-0.836	0.409	0.999	-4.6	CasePD1CTLA4vsCasePD1	ENSG00000131389
Tissue CD8 T cells	10	TRIM41		-0.501	-1.72	0.72	0.832	-0.836	0.41	0.999	-4.6	CasePD1CTLA4vsCasePD1	ENSG00000146063
Tissue CD8 T cells	10	SLF1		-0.559	-1.92	0.804	1.4	-0.836	0.41	0.999	-4.6	CasePD1CTLA4vsCasePD1	ENSG00000133302
Tissue CD8 T cells	10	DDX54		-0.515	-1.77	0.741	1.5	-0.835	0.41	0.999	-4.6	CasePD1CTLA4vsCasePD1	ENSG00000123064
Tissue CD8 T cells	10	NEU1		-0.541	-1.86	0.778	1.32	-0.835	0.41	0.999	-4.6	CasePD1CTLA4vsCasePD1	ENSG00000204386
Tissue CD8 T cells	10	RAP1GDS1		0.528	-0.76	1.82	1.41	0.835	0.41	0.999	-4.6	CasePD1CTLA4vsCasePD1	ENSG00000138698
Tissue CD8 T cells	10	COMMD3		-0.549	-1.89	0.79	1.32	-0.835	0.41	0.999	-4.6	CasePD1CTLA4vsCasePD1	ENSG00000148444
Tissue CD8 T cells	10	DDX3Y		-0.506	-1.74	0.73	0.544	-0.835	0.41	0.999	-4.6	CasePD1CTLA4vsCasePD1	ENSG00000067048
Tissue CD8 T cells	10	RPA3		-0.526	-1.81	0.759	2.74	-0.834	0.41	0.999	-4.6	CasePD1CTLA4vsCasePD1	ENSG00000106399
Tissue CD8 T cells	10	RCC1		0.568	-0.82	1.96	1.23	0.834	0.41	0.999	-4.6	CasePD1CTLA4vsCasePD1	ENSG00000180198
Tissue CD8 T cells	10	POLR2G		0.494	-0.713	1.7	2.61	0.834	0.41	0.999	-4.6	CasePD1CTLA4vsCasePD1	ENSG00000168002
Tissue CD8 T cells	10	MAP4K1		-0.568	-1.96	0.82	1.77	-0.834	0.411	0.999	-4.6	CasePD1CTLA4vsCasePD1	ENSG00000104814
Tissue CD8 T cells	10	PDXDC1		-0.497	-1.71	0.719	1.75	-0.833	0.411	0.999	-4.6	CasePD1CTLA4vsCasePD1	ENSG00000179889
Tissue CD8 T cells	10	HNRNPF		-0.492	-1.69	0.711	3.79	-0.833	0.411	0.999	-4.6	CasePD1CTLA4vsCasePD1	ENSG00000169813
Tissue CD8 T cells	10	LCP1		-0.498	-1.72	0.72	3.49	-0.833	0.411	0.999	-4.6	CasePD1CTLA4vsCasePD1	ENSG00000136167
Tissue CD8 T cells	10	AP3S1		-0.583	-2.01	0.842	1.96	-0.833	0.411	0.999	-4.6	CasePD1CTLA4vsCasePD1	ENSG00000177879
Tissue CD8 T cells	10	UCHL5		0.456	-0.66	1.57	1.28	0.833	0.411	0.999	-4.6	CasePD1CTLA4vsCasePD1	ENSG00000116750
Tissue CD8 T cells	10	EIF4E2		-0.529	-1.82	0.765	2.01	-0.833	0.411	0.999	-4.6	CasePD1CTLA4vsCasePD1	ENSG00000135930
Tissue CD8 T cells	10	PSMD7		-0.535	-1.85	0.775	2.63	-0.833	0.411	0.999	-4.6	CasePD1CTLA4vsCasePD1	ENSG00000103035
Tissue CD8 T cells	10	UBA52		-0.337	-1.16	0.488	5.3	-0.833	0.411	0.999	-4.6	CasePD1CTLA4vsCasePD1	ENSG00000221983
Tissue CD8 T cells	10	PIAS4		0.487	-0.705	1.68	0.746	0.832	0.411	0.999	-4.6	CasePD1CTLA4vsCasePD1	ENSG00000105229
Tissue CD8 T cells	10	NOC4L		0.509	-0.737	1.75	0.791	0.832	0.411	0.999	-4.6	CasePD1CTLA4vsCasePD1	ENSG00000184967
Tissue CD8 T cells	10	FKBP11		-0.565	-1.95	0.819	1.42	-0.832	0.412	0.999	-4.6	CasePD1CTLA4vsCasePD1	ENSG00000134285
Tissue CD8 T cells	10	CMTM3		-0.569	-1.96	0.824	2.11	-0.832	0.412	0.999	-4.6	CasePD1CTLA4vsCasePD1	ENSG00000140931
Tissue CD8 T cells	10	PCNX2		-0.495	-1.71	0.717	0.736	-0.832	0.412	0.999	-4.6	CasePD1CTLA4vsCasePD1	ENSG00000135749
Tissue CD8 T cells	10	RHEB		-0.548	-1.89	0.794	2.55	-0.832	0.412	0.999	-4.6	CasePD1CTLA4vsCasePD1	ENSG00000106615
Tissue CD8 T cells	10	LARP4		0.526	-0.763	1.82	0.894	0.832	0.412	0.999	-4.6	CasePD1CTLA4vsCasePD1	ENSG00000161813
Tissue CD8 T cells	10	MFSD14B		-0.532	-1.83	0.771	0.928	-0.832	0.412	0.999	-4.6	CasePD1CTLA4vsCasePD1	ENSG00000148110
Tissue CD8 T cells	10	POP5		-0.596	-2.06	0.864	1.86	-0.831	0.412	0.999	-4.6	CasePD1CTLA4vsCasePD1	ENSG00000167272
Tissue CD8 T cells	10	POLD3		0.476	-0.691	1.64	0.645	0.831	0.412	0.999	-4.6	CasePD1CTLA4vsCasePD1	ENSG00000077514
Tissue CD8 T cells	10	IMPDH2		-0.611	-2.11	0.888	2.4	-0.831	0.412	0.999	-4.6	CasePD1CTLA4vsCasePD1	ENSG00000178035
Tissue CD8 T cells	10	AGA		-0.542	-1.87	0.787	1.24	-0.831	0.412	0.999	-4.6	CasePD1CTLA4vsCasePD1	ENSG00000038002
Tissue CD8 T cells	10	MBD2		-0.529	-1.83	0.77	1.34	-0.83	0.413	0.999	-4.6	CasePD1CTLA4vsCasePD1	ENSG00000134046
Tissue CD8 T cells	10	C17orf49		0.527	-0.767	1.82	1.25	0.83	0.413	0.999	-4.6	CasePD1CTLA4vsCasePD1	ENSG00000258315
Tissue CD8 T cells	10	HEBP1		0.457	-0.668	1.58	0.574	0.829	0.414	0.999	-4.6	CasePD1CTLA4vsCasePD1	ENSG00000013583
Tissue CD8 T cells	10	ZUP1		0.475	-0.694	1.64	0.561	0.829	0.414	0.999	-4.6	CasePD1CTLA4vsCasePD1	ENSG00000153975
Tissue CD8 T cells	10	TMEM9B		0.547	-0.798	1.89	2.28	0.828	0.414	0.999	-4.6	CasePD1CTLA4vsCasePD1	ENSG00000175348
Tissue CD8 T cells	10	LPAR2		0.554	-0.81	1.92	1.27	0.828	0.414	0.999	-4.6	CasePD1CTLA4vsCasePD1	ENSG00000064547
Tissue CD8 T cells	10	FMNL3		0.548	-0.802	1.9	1.17	0.828	0.414	0.999	-4.6	CasePD1CTLA4vsCasePD1	ENSG00000161791
Tissue CD8 T cells	10	POGZ		-0.497	-1.72	0.727	1.57	-0.827	0.414	0.999	-4.6	CasePD1CTLA4vsCasePD1	ENSG00000143442
Tissue CD8 T cells	10	CCSER2		-0.479	-1.66	0.701	1.08	-0.827	0.414	0.999	-4.6	CasePD1CTLA4vsCasePD1	ENSG00000107771
Tissue CD8 T cells	10	EIF4E3		-0.437	-1.51	0.64	0.712	-0.827	0.414	0.999	-4.6	CasePD1CTLA4vsCasePD1	ENSG00000163412
Tissue CD8 T cells	10	CLIC1		0.39	-0.572	1.35	4.51	0.827	0.415	0.999	-4.6	CasePD1CTLA4vsCasePD1	ENSG00000213719
Tissue CD8 T cells	10	HADHA		-0.564	-1.95	0.826	2.34	-0.827	0.415	0.999	-4.6	CasePD1CTLA4vsCasePD1	ENSG00000084754
Tissue CD8 T cells	10	SRSF3		0.368	-0.54	1.28	3.77	0.826	0.415	0.999	-4.6	CasePD1CTLA4vsCasePD1	ENSG00000112081
Tissue CD8 T cells	10	NOL11		0.521	-0.765	1.81	1.35	0.826	0.415	0.999	-4.6	CasePD1CTLA4vsCasePD1	ENSG00000130935
Tissue CD8 T cells	10	NXT1		-0.472	-1.64	0.693	2.36	-0.826	0.415	0.999	-4.6	CasePD1CTLA4vsCasePD1	ENSG00000132661
Tissue CD8 T cells	10	GNPNAT1		0.432	-0.634	1.5	0.778	0.825	0.415	0.999	-4.6	CasePD1CTLA4vsCasePD1	ENSG00000100522
Tissue CD8 T cells	10	CSTF2T		-0.443	-1.54	0.65	0.892	-0.825	0.415	0.999	-4.6	CasePD1CTLA4vsCasePD1	ENSG00000177613
Tissue CD8 T cells	10	UPF1		-0.544	-1.89	0.799	0.822	-0.825	0.415	0.999	-4.6	CasePD1CTLA4vsCasePD1	ENSG00000005007
Tissue CD8 T cells	10	TTC3		-0.546	-1.89	0.801	2.01	-0.825	0.415	0.999	-4.6	CasePD1CTLA4vsCasePD1	ENSG00000182670
Tissue CD8 T cells	10	CLK3		-0.536	-1.86	0.788	1.27	-0.825	0.415	0.999	-4.6	CasePD1CTLA4vsCasePD1	ENSG00000179335
Tissue CD8 T cells	10	TRAPPC4		-0.594	-2.06	0.874	1.94	-0.825	0.416	0.999	-4.6	CasePD1CTLA4vsCasePD1	ENSG00000196655
Tissue CD8 T cells	10	PNPLA8		-0.496	-1.72	0.729	1.26	-0.825	0.416	0.999	-4.6	CasePD1CTLA4vsCasePD1	ENSG00000135241
Tissue CD8 T cells	10	RALY		-0.517	-1.79	0.76	2.82	-0.825	0.416	0.999	-4.6	CasePD1CTLA4vsCasePD1	ENSG00000125970
Tissue CD8 T cells	10	AP1G1		-0.465	-1.62	0.685	0.964	-0.824	0.416	0.999	-4.6	CasePD1CTLA4vsCasePD1	ENSG00000166747
Tissue CD8 T cells	10	CASC4		-0.532	-1.85	0.784	1.11	-0.824	0.416	0.999	-4.6	CasePD1CTLA4vsCasePD1	ENSG00000166734
Tissue CD8 T cells	10	CARM1		0.441	-0.65	1.53	0.503	0.824	0.416	0.999	-4.6	CasePD1CTLA4vsCasePD1	ENSG00000142453
Tissue CD8 T cells	10	FASTKD3		-0.42	-1.46	0.619	0.56	-0.824	0.416	0.999	-4.6	CasePD1CTLA4vsCasePD1	ENSG00000124279
Tissue CD8 T cells	10	SIVA1		0.635	-0.937	2.21	2.8	0.823	0.417	0.999	-4.6	CasePD1CTLA4vsCasePD1	ENSG00000184990
Tissue CD8 T cells	10	PDK2		0.451	-0.665	1.57	0.602	0.823	0.417	0.999	-4.6	CasePD1CTLA4vsCasePD1	ENSG00000005882
Tissue CD8 T cells	10	EXOG		-0.514	-1.79	0.759	0.731	-0.823	0.417	0.999	-4.6	CasePD1CTLA4vsCasePD1	ENSG00000157036
Tissue CD8 T cells	10	FMNL1		-0.587	-2.04	0.866	1.84	-0.823	0.417	0.999	-4.6	CasePD1CTLA4vsCasePD1	ENSG00000184922
Tissue CD8 T cells	10	CACNB1		-0.467	-1.62	0.69	0.595	-0.822	0.417	0.999	-4.6	CasePD1CTLA4vsCasePD1	ENSG00000067191
Tissue CD8 T cells	10	RPP38		-0.479	-1.67	0.709	1.21	-0.822	0.417	0.999	-4.6	CasePD1CTLA4vsCasePD1	ENSG00000152464
Tissue CD8 T cells	10	GOT2		0.512	-0.758	1.78	1.18	0.822	0.417	0.999	-4.6	CasePD1CTLA4vsCasePD1	ENSG00000125166
Tissue CD8 T cells	10	EIF2B1		0.552	-0.817	1.92	1.47	0.821	0.418	0.999	-4.6	CasePD1CTLA4vsCasePD1	ENSG00000111361
Tissue CD8 T cells	10	STRADA		0.463	-0.686	1.61	0.771	0.821	0.418	0.999	-4.6	CasePD1CTLA4vsCasePD1	ENSG00000266173
Tissue CD8 T cells	10	GGT7		-0.497	-1.73	0.736	0.585	-0.821	0.418	0.999	-4.6	CasePD1CTLA4vsCasePD1	ENSG00000131067
Tissue CD8 T cells	10	THAP11		-0.513	-1.79	0.761	0.926	-0.821	0.418	0.999	-4.6	CasePD1CTLA4vsCasePD1	ENSG00000168286
Tissue CD8 T cells	10	RRM1		0.548	-0.813	1.91	0.984	0.82	0.418	0.999	-4.6	CasePD1CTLA4vsCasePD1	ENSG00000167325
Tissue CD8 T cells	10	TMEM273		0.501	-0.743	1.74	0.734	0.82	0.418	0.999	-4.6	CasePD1CTLA4vsCasePD1	ENSG00000204161
Tissue CD8 T cells	10	TBL1XR1		-0.534	-1.86	0.793	1.55	-0.82	0.418	0.999	-4.6	CasePD1CTLA4vsCasePD1	ENSG00000177565
Tissue CD8 T cells	10	ECE1		-0.517	-1.8	0.768	1.22	-0.82	0.419	0.999	-4.6	CasePD1CTLA4vsCasePD1	ENSG00000117298
Tissue CD8 T cells	10	RBM6		0.547	-0.814	1.91	1.58	0.82	0.419	0.999	-4.6	CasePD1CTLA4vsCasePD1	ENSG00000004534
Tissue CD8 T cells	10	ZNF331		-0.532	-1.86	0.791	1.19	-0.819	0.419	0.999	-4.6	CasePD1CTLA4vsCasePD1	ENSG00000130844
Tissue CD8 T cells	10	CXXC5		-0.506	-1.76	0.752	0.638	-0.819	0.419	0.999	-4.6	CasePD1CTLA4vsCasePD1	ENSG00000171604
Tissue CD8 T cells	10	MRPL18		-0.509	-1.78	0.759	2.22	-0.819	0.419	0.999	-4.6	CasePD1CTLA4vsCasePD1	ENSG00000112110
Tissue CD8 T cells	10	YJU2		-0.509	-1.78	0.758	1.1	-0.818	0.419	0.999	-4.6	CasePD1CTLA4vsCasePD1	ENSG00000105248
Tissue CD8 T cells	10	P2RY11		-0.499	-1.74	0.744	0.598	-0.818	0.42	0.999	-4.6	CasePD1CTLA4vsCasePD1	ENSG00000244165
Tissue CD8 T cells	10	PIGK		-0.445	-1.55	0.663	0.617	-0.818	0.42	0.999	-4.6	CasePD1CTLA4vsCasePD1	ENSG00000142892
Tissue CD8 T cells	10	DENND1B		0.515	-0.769	1.8	1.37	0.818	0.42	0.999	-4.6	CasePD1CTLA4vsCasePD1	ENSG00000213047
Tissue CD8 T cells	10	CENPH		0.496	-0.741	1.73	0.701	0.817	0.42	0.999	-4.6	CasePD1CTLA4vsCasePD1	ENSG00000153044
Tissue CD8 T cells	10	GLYR1		-0.523	-1.83	0.782	1.16	-0.817	0.42	0.999	-4.6	CasePD1CTLA4vsCasePD1	ENSG00000140632
Tissue CD8 T cells	10	ANKRD35		-0.499	-1.74	0.746	0.944	-0.817	0.42	0.999	-4.6	CasePD1CTLA4vsCasePD1	ENSG00000198483
Tissue CD8 T cells	10	FCHSD2		0.415	-0.62	1.45	0.515	0.817	0.42	0.999	-4.6	CasePD1CTLA4vsCasePD1	ENSG00000137478
Tissue CD8 T cells	10	EIF2D		0.49	-0.733	1.71	1	0.816	0.42	0.999	-4.6	CasePD1CTLA4vsCasePD1	ENSG00000143486
Tissue CD8 T cells	10	KLHL36		-0.473	-1.65	0.707	0.988	-0.816	0.42	0.999	-4.6	CasePD1CTLA4vsCasePD1	ENSG00000135686
Tissue CD8 T cells	10	IFT43		-0.499	-1.74	0.746	0.869	-0.816	0.42	0.999	-4.6	CasePD1CTLA4vsCasePD1	ENSG00000119650
Tissue CD8 T cells	10	FANCG		0.455	-0.68	1.59	0.723	0.816	0.421	0.999	-4.6	CasePD1CTLA4vsCasePD1	ENSG00000221829
Tissue CD8 T cells	10	ATP5F1B		-0.526	-1.84	0.789	3.11	-0.816	0.421	0.999	-4.6	CasePD1CTLA4vsCasePD1	ENSG00000110955
Tissue CD8 T cells	10	MSRB1		-0.435	-1.52	0.651	0.982	-0.816	0.421	0.999	-4.6	CasePD1CTLA4vsCasePD1	ENSG00000198736
Tissue CD8 T cells	10	GALT		-0.476	-1.67	0.714	1.1	-0.815	0.421	0.999	-4.6	CasePD1CTLA4vsCasePD1	ENSG00000213930
Tissue CD8 T cells	10	PRDM2		-0.512	-1.79	0.768	1.03	-0.815	0.421	0.999	-4.6	CasePD1CTLA4vsCasePD1	ENSG00000116731
Tissue CD8 T cells	10	ACBD5		-0.521	-1.83	0.783	0.926	-0.815	0.421	0.999	-4.6	CasePD1CTLA4vsCasePD1	ENSG00000107897
Tissue CD8 T cells	10	TK1		0.541	-0.813	1.89	0.911	0.814	0.422	0.999	-4.6	CasePD1CTLA4vsCasePD1	ENSG00000167900
Tissue CD8 T cells	10	MEX3C		-0.448	-1.57	0.674	0.709	-0.814	0.422	0.999	-4.6	CasePD1CTLA4vsCasePD1	ENSG00000176624
Tissue CD8 T cells	10	SYTL3		-0.648	-2.27	0.975	1.72	-0.814	0.422	0.999	-4.6	CasePD1CTLA4vsCasePD1	ENSG00000164674
Tissue CD8 T cells	10	NT5C3B		-0.457	-1.6	0.688	0.861	-0.814	0.422	0.999	-4.6	CasePD1CTLA4vsCasePD1	ENSG00000141698
Tissue CD8 T cells	10	BLCAP		-0.517	-1.81	0.779	1.26	-0.813	0.422	0.999	-4.6	CasePD1CTLA4vsCasePD1	ENSG00000166619
Tissue CD8 T cells	10	CSNK1G2		-0.471	-1.65	0.709	0.809	-0.813	0.422	0.999	-4.6	CasePD1CTLA4vsCasePD1	ENSG00000133275
Tissue CD8 T cells	10	AC004585.1		-0.542	-1.9	0.817	1.04	-0.812	0.423	0.999	-4.6	CasePD1CTLA4vsCasePD1	ENSG00000266088
Tissue CD8 T cells	10	SPIDR		-0.438	-1.54	0.661	0.71	-0.812	0.423	0.999	-4.6	CasePD1CTLA4vsCasePD1	ENSG00000164808
Tissue CD8 T cells	10	MRPS14		0.486	-0.734	1.71	1.98	0.812	0.423	0.999	-4.6	CasePD1CTLA4vsCasePD1	ENSG00000120333
Tissue CD8 T cells	10	GPN2		0.505	-0.763	1.77	1.06	0.812	0.423	0.999	-4.6	CasePD1CTLA4vsCasePD1	ENSG00000142751
Tissue CD8 T cells	10	DYNLT3		-0.526	-1.85	0.795	0.905	-0.812	0.423	0.999	-4.6	CasePD1CTLA4vsCasePD1	ENSG00000165169
Tissue CD8 T cells	10	CMTM6		0.573	-0.867	2.01	2.87	0.811	0.423	0.999	-4.6	CasePD1CTLA4vsCasePD1	ENSG00000091317
Tissue CD8 T cells	10	CPM		-0.459	-1.61	0.694	0.57	-0.811	0.424	0.999	-4.6	CasePD1CTLA4vsCasePD1	ENSG00000135678
Tissue CD8 T cells	10	RNMT		-0.511	-1.79	0.773	1.76	-0.811	0.424	0.999	-4.6	CasePD1CTLA4vsCasePD1	ENSG00000101654
Tissue CD8 T cells	10	MYBBP1A		0.472	-0.715	1.66	0.797	0.811	0.424	0.999	-4.6	CasePD1CTLA4vsCasePD1	ENSG00000132382
Tissue CD8 T cells	10	YWHAE		-0.518	-1.82	0.785	2.6	-0.81	0.424	0.999	-4.6	CasePD1CTLA4vsCasePD1	ENSG00000108953
Tissue CD8 T cells	10	SERBP1		0.348	-0.528	1.22	3.9	0.81	0.424	0.999	-4.6	CasePD1CTLA4vsCasePD1	ENSG00000142864
Tissue CD8 T cells	10	METTL21A		0.504	-0.763	1.77	0.726	0.81	0.424	0.999	-4.6	CasePD1CTLA4vsCasePD1	ENSG00000144401
Tissue CD8 T cells	10	AGMAT		0.475	-0.72	1.67	0.762	0.81	0.424	0.999	-4.6	CasePD1CTLA4vsCasePD1	ENSG00000116771
Tissue CD8 T cells	10	ORMDL2		0.57	-0.863	2	1.99	0.81	0.424	0.999	-4.6	CasePD1CTLA4vsCasePD1	ENSG00000123353
Tissue CD8 T cells	10	APH1B		-0.447	-1.57	0.678	0.583	-0.81	0.424	0.999	-4.6	CasePD1CTLA4vsCasePD1	ENSG00000138613
Tissue CD8 T cells	10	C1orf52		-0.475	-1.67	0.72	1.57	-0.81	0.424	0.999	-4.6	CasePD1CTLA4vsCasePD1	ENSG00000162642
Tissue CD8 T cells	10	TRAV9-2		0.666	-1.01	2.34	1.3	0.809	0.424	0.999	-4.6	CasePD1CTLA4vsCasePD1	ENSG00000211793
Tissue CD8 T cells	10	TRAV12-1		0.556	-0.845	1.96	0.764	0.809	0.424	0.999	-4.6	CasePD1CTLA4vsCasePD1	ENSG00000211785
Tissue CD8 T cells	10	CDC26		0.433	-0.658	1.52	2.55	0.809	0.425	0.999	-4.6	CasePD1CTLA4vsCasePD1	ENSG00000176386
Tissue CD8 T cells	10	SLC35B4		-0.454	-1.6	0.69	0.801	-0.808	0.425	0.999	-4.6	CasePD1CTLA4vsCasePD1	ENSG00000205060
Tissue CD8 T cells	10	RIC8A		0.481	-0.732	1.69	2.02	0.808	0.425	0.999	-4.6	CasePD1CTLA4vsCasePD1	ENSG00000177963
Tissue CD8 T cells	10	ZNRF1		-0.484	-1.7	0.737	1.09	-0.808	0.425	0.999	-4.6	CasePD1CTLA4vsCasePD1	ENSG00000186187
Tissue CD8 T cells	10	LRP10		-0.581	-2.05	0.885	2.02	-0.808	0.425	0.999	-4.6	CasePD1CTLA4vsCasePD1	ENSG00000197324
Tissue CD8 T cells	10	RTRAF		-0.53	-1.87	0.808	3.16	-0.808	0.425	0.999	-4.6	CasePD1CTLA4vsCasePD1	ENSG00000087302
Tissue CD8 T cells	10	INTS12		-0.47	-1.66	0.717	0.951	-0.807	0.426	0.999	-4.6	CasePD1CTLA4vsCasePD1	ENSG00000138785
Tissue CD8 T cells	10	MORF4L1		0.537	-0.819	1.89	3.19	0.807	0.426	0.999	-4.6	CasePD1CTLA4vsCasePD1	ENSG00000185787
Tissue CD8 T cells	10	MNT		-0.413	-1.46	0.63	0.526	-0.807	0.426	0.999	-4.6	CasePD1CTLA4vsCasePD1	ENSG00000070444
Tissue CD8 T cells	10	SMCO4		-0.594	-2.09	0.906	1.75	-0.807	0.426	0.999	-4.6	CasePD1CTLA4vsCasePD1	ENSG00000166002
Tissue CD8 T cells	10	ATF7		-0.498	-1.76	0.76	1.04	-0.807	0.426	0.999	-4.6	CasePD1CTLA4vsCasePD1	ENSG00000170653
Tissue CD8 T cells	10	ETV7		-0.504	-1.78	0.769	1.22	-0.807	0.426	0.999	-4.6	CasePD1CTLA4vsCasePD1	ENSG00000010030
Tissue CD8 T cells	10	DROSHA		0.496	-0.757	1.75	0.668	0.807	0.426	0.999	-4.6	CasePD1CTLA4vsCasePD1	ENSG00000113360
Tissue CD8 T cells	10	TMEM214		-0.422	-1.49	0.644	0.533	-0.806	0.426	0.999	-4.6	CasePD1CTLA4vsCasePD1	ENSG00000119777
Tissue CD8 T cells	10	TSPAN14		-0.545	-1.92	0.833	1.45	-0.806	0.426	0.999	-4.6	CasePD1CTLA4vsCasePD1	ENSG00000108219
Tissue CD8 T cells	10	WDR45		-0.503	-1.77	0.769	1.1	-0.806	0.426	0.999	-4.6	CasePD1CTLA4vsCasePD1	ENSG00000196998
Tissue CD8 T cells	10	RP9		0.484	-0.74	1.71	0.969	0.806	0.426	0.999	-4.6	CasePD1CTLA4vsCasePD1	ENSG00000164610
Tissue CD8 T cells	10	PFDN2		0.429	-0.656	1.51	3.01	0.806	0.426	0.999	-4.6	CasePD1CTLA4vsCasePD1	ENSG00000143256
Tissue CD8 T cells	10	ATP6V1H		-0.473	-1.67	0.723	0.957	-0.806	0.426	0.999	-4.6	CasePD1CTLA4vsCasePD1	ENSG00000047249
Tissue CD8 T cells	10	ARMH3		-0.452	-1.6	0.691	0.541	-0.806	0.426	0.999	-4.6	CasePD1CTLA4vsCasePD1	ENSG00000120029
Tissue CD8 T cells	10	DRG2		-0.462	-1.63	0.706	1.41	-0.806	0.426	0.999	-4.6	CasePD1CTLA4vsCasePD1	ENSG00000108591
Tissue CD8 T cells	10	SRPRA		-0.528	-1.86	0.808	2.02	-0.806	0.427	0.999	-4.6	CasePD1CTLA4vsCasePD1	ENSG00000182934
Tissue CD8 T cells	10	ATP6V0C		0.594	-0.909	2.1	2.51	0.805	0.427	0.999	-4.6	CasePD1CTLA4vsCasePD1	ENSG00000185883
Tissue CD8 T cells	10	PATL2		-0.444	-1.57	0.68	0.685	-0.805	0.427	0.999	-4.6	CasePD1CTLA4vsCasePD1	ENSG00000229474
Tissue CD8 T cells	10	KLF9		-0.507	-1.79	0.776	1.12	-0.805	0.427	0.999	-4.6	CasePD1CTLA4vsCasePD1	ENSG00000119138
Tissue CD8 T cells	10	HSD17B7		-0.517	-1.82	0.791	1.08	-0.805	0.427	0.999	-4.6	CasePD1CTLA4vsCasePD1	ENSG00000132196
Tissue CD8 T cells	10	SPG11		-0.49	-1.73	0.75	1.26	-0.805	0.427	0.999	-4.6	CasePD1CTLA4vsCasePD1	ENSG00000104133
Tissue CD8 T cells	10	ECHDC2		-0.488	-1.72	0.749	1.24	-0.804	0.428	0.999	-4.6	CasePD1CTLA4vsCasePD1	ENSG00000121310
Tissue CD8 T cells	10	CCDC91		-0.507	-1.79	0.78	1.89	-0.803	0.428	0.999	-4.6	CasePD1CTLA4vsCasePD1	ENSG00000123106
Tissue CD8 T cells	10	SLC35F6		-0.465	-1.65	0.716	0.601	-0.802	0.428	0.999	-4.6	CasePD1CTLA4vsCasePD1	ENSG00000213699
Tissue CD8 T cells	10	TRPM7		-0.436	-1.54	0.671	1.11	-0.802	0.428	0.999	-4.6	CasePD1CTLA4vsCasePD1	ENSG00000092439
Tissue CD8 T cells	10	DERA		0.454	-0.699	1.61	1.05	0.802	0.429	0.999	-4.6	CasePD1CTLA4vsCasePD1	ENSG00000023697
Tissue CD8 T cells	10	UBE2G2		-0.548	-1.94	0.844	1.92	-0.802	0.429	0.999	-4.6	CasePD1CTLA4vsCasePD1	ENSG00000184787
Tissue CD8 T cells	10	CEP104		-0.463	-1.64	0.714	0.645	-0.802	0.429	0.999	-4.6	CasePD1CTLA4vsCasePD1	ENSG00000116198
Tissue CD8 T cells	10	CENPW		0.44	-0.679	1.56	0.799	0.801	0.429	0.999	-4.6	CasePD1CTLA4vsCasePD1	ENSG00000203760
Tissue CD8 T cells	10	VRK1		0.5	-0.771	1.77	1.3	0.801	0.429	0.999	-4.6	CasePD1CTLA4vsCasePD1	ENSG00000100749
Tissue CD8 T cells	10	ASCC1		-0.522	-1.85	0.805	0.954	-0.801	0.429	0.999	-4.6	CasePD1CTLA4vsCasePD1	ENSG00000138303
Tissue CD8 T cells	10	TOR1A		-0.458	-1.62	0.707	1.3	-0.801	0.429	0.999	-4.6	CasePD1CTLA4vsCasePD1	ENSG00000136827
Tissue CD8 T cells	10	TRAFD1		-0.511	-1.81	0.789	1.16	-0.801	0.429	0.999	-4.6	CasePD1CTLA4vsCasePD1	ENSG00000135148
Tissue CD8 T cells	10	RAB33A		0.515	-0.796	1.83	0.976	0.801	0.429	0.999	-4.6	CasePD1CTLA4vsCasePD1	ENSG00000134594
Tissue CD8 T cells	10	ARHGDIA		0.336	-0.519	1.19	3.57	0.801	0.429	0.999	-4.6	CasePD1CTLA4vsCasePD1	ENSG00000141522
Tissue CD8 T cells	10	NCBP1		0.468	-0.723	1.66	0.68	0.801	0.429	0.999	-4.6	CasePD1CTLA4vsCasePD1	ENSG00000136937
Tissue CD8 T cells	10	TAF1B		0.461	-0.713	1.63	0.701	0.8	0.429	0.999	-4.6	CasePD1CTLA4vsCasePD1	ENSG00000115750
Tissue CD8 T cells	10	LITAF		0.415	-0.642	1.47	2.83	0.8	0.43	0.999	-4.6	CasePD1CTLA4vsCasePD1	ENSG00000189067
Tissue CD8 T cells	10	SH2D3A		-0.493	-1.75	0.764	0.972	-0.799	0.43	0.999	-4.6	CasePD1CTLA4vsCasePD1	ENSG00000125731
Tissue CD8 T cells	10	GIMAP7		-0.599	-2.13	0.928	2.91	-0.799	0.43	0.999	-4.6	CasePD1CTLA4vsCasePD1	ENSG00000179144
Tissue CD8 T cells	10	NIPA2		-0.5	-1.77	0.774	2.12	-0.799	0.43	0.999	-4.6	CasePD1CTLA4vsCasePD1	ENSG00000140157
Tissue CD8 T cells	10	ATAD5		0.456	-0.707	1.62	0.591	0.799	0.43	0.999	-4.6	CasePD1CTLA4vsCasePD1	ENSG00000176208
Tissue CD8 T cells	10	SMARCB1		-0.54	-1.92	0.837	2.02	-0.799	0.43	0.999	-4.6	CasePD1CTLA4vsCasePD1	ENSG00000099956
Tissue CD8 T cells	10	RASAL3		0.546	-0.846	1.94	1.93	0.799	0.43	0.999	-4.6	CasePD1CTLA4vsCasePD1	ENSG00000105122
Tissue CD8 T cells	10	POLD1		0.46	-0.713	1.63	0.802	0.799	0.43	0.999	-4.6	CasePD1CTLA4vsCasePD1	ENSG00000062822
Tissue CD8 T cells	10	GTPBP6		-0.448	-1.59	0.695	0.796	-0.799	0.43	0.999	-4.6	CasePD1CTLA4vsCasePD1	ENSG00000178605
Tissue CD8 T cells	10	EIF5		0.367	-0.57	1.3	3.33	0.798	0.431	0.999	-4.6	CasePD1CTLA4vsCasePD1	ENSG00000100664
Tissue CD8 T cells	10	DDX31		0.434	-0.675	1.54	0.797	0.798	0.431	0.999	-4.6	CasePD1CTLA4vsCasePD1	ENSG00000125485
Tissue CD8 T cells	10	ENTPD4		-0.478	-1.7	0.744	1.14	-0.797	0.431	0.999	-4.6	CasePD1CTLA4vsCasePD1	ENSG00000197217
Tissue CD8 T cells	10	CCDC82		-0.522	-1.86	0.812	1.15	-0.797	0.431	0.999	-4.6	CasePD1CTLA4vsCasePD1	ENSG00000149231
Tissue CD8 T cells	10	NPM3		0.49	-0.762	1.74	0.967	0.797	0.431	0.999	-4.6	CasePD1CTLA4vsCasePD1	ENSG00000107833
Tissue CD8 T cells	10	CUL1		-0.508	-1.81	0.79	1.09	-0.797	0.431	0.999	-4.6	CasePD1CTLA4vsCasePD1	ENSG00000055130
Tissue CD8 T cells	10	EGR3		0.594	-0.925	2.11	1.9	0.797	0.432	0.999	-4.6	CasePD1CTLA4vsCasePD1	ENSG00000179388
Tissue CD8 T cells	10	AL445524.1		0.433	-0.676	1.54	0.545	0.796	0.432	0.999	-4.6	CasePD1CTLA4vsCasePD1	ENSG00000233461
Tissue CD8 T cells	10	UQCRC2		-0.569	-2.02	0.887	2.47	-0.796	0.432	0.999	-4.6	CasePD1CTLA4vsCasePD1	ENSG00000140740
Tissue CD8 T cells	10	TRIM11		-0.454	-1.62	0.709	0.938	-0.796	0.432	0.999	-4.6	CasePD1CTLA4vsCasePD1	ENSG00000154370
Tissue CD8 T cells	10	TMEM50B		-0.552	-1.97	0.862	1.86	-0.795	0.432	0.999	-4.6	CasePD1CTLA4vsCasePD1	ENSG00000142188
Tissue CD8 T cells	10	LINC02195		-0.38	-1.35	0.593	0.555	-0.795	0.432	0.999	-4.6	CasePD1CTLA4vsCasePD1	ENSG00000236481
Tissue CD8 T cells	10	PSMG1		0.449	-0.701	1.6	1.63	0.795	0.432	0.999	-4.6	CasePD1CTLA4vsCasePD1	ENSG00000183527
Tissue CD8 T cells	10	AGGF1		0.568	-0.887	2.02	1.32	0.795	0.432	0.999	-4.6	CasePD1CTLA4vsCasePD1	ENSG00000164252
Tissue CD8 T cells	10	UBIAD1		-0.509	-1.81	0.796	1.07	-0.795	0.433	0.999	-4.6	CasePD1CTLA4vsCasePD1	ENSG00000120942
Tissue CD8 T cells	10	CAPZA1		-0.535	-1.91	0.836	2.65	-0.795	0.433	0.999	-4.6	CasePD1CTLA4vsCasePD1	ENSG00000116489
Tissue CD8 T cells	10	RNF139		-0.481	-1.71	0.752	1.06	-0.795	0.433	0.999	-4.6	CasePD1CTLA4vsCasePD1	ENSG00000170881
Tissue CD8 T cells	10	POLR2K		0.446	-0.697	1.59	3.25	0.795	0.433	0.999	-4.6	CasePD1CTLA4vsCasePD1	ENSG00000147669
Tissue CD8 T cells	10	GGCX		-0.46	-1.64	0.719	0.758	-0.795	0.433	0.999	-4.6	CasePD1CTLA4vsCasePD1	ENSG00000115486
Tissue CD8 T cells	10	FAM78A		-0.416	-1.48	0.652	0.844	-0.794	0.433	0.999	-4.6	CasePD1CTLA4vsCasePD1	ENSG00000126882
Tissue CD8 T cells	10	NAPRT		-0.497	-1.77	0.778	1.37	-0.794	0.433	0.999	-4.6	CasePD1CTLA4vsCasePD1	ENSG00000147813
Tissue CD8 T cells	10	SAP25		-0.401	-1.43	0.628	0.629	-0.794	0.433	0.999	-4.6	CasePD1CTLA4vsCasePD1	ENSG00000205307
Tissue CD8 T cells	10	MPPE1		-0.465	-1.66	0.728	1.47	-0.794	0.433	0.999	-4.6	CasePD1CTLA4vsCasePD1	ENSG00000154889
Tissue CD8 T cells	10	CHEK1		0.446	-0.699	1.59	0.624	0.794	0.433	0.999	-4.6	CasePD1CTLA4vsCasePD1	ENSG00000149554
Tissue CD8 T cells	10	QARS		-0.509	-1.82	0.798	1.15	-0.794	0.433	0.999	-4.6	CasePD1CTLA4vsCasePD1	ENSG00000172053
Tissue CD8 T cells	10	WDR73		-0.439	-1.57	0.689	0.873	-0.793	0.434	0.999	-4.6	CasePD1CTLA4vsCasePD1	ENSG00000177082
Tissue CD8 T cells	10	NAB2		-0.45	-1.6	0.706	1.35	-0.793	0.434	0.999	-4.6	CasePD1CTLA4vsCasePD1	ENSG00000166886
Tissue CD8 T cells	10	HINFP		-0.485	-1.73	0.761	0.686	-0.793	0.434	0.999	-4.6	CasePD1CTLA4vsCasePD1	ENSG00000172273
Tissue CD8 T cells	10	NAP1L1		0.48	-0.754	1.71	3.55	0.793	0.434	0.999	-4.6	CasePD1CTLA4vsCasePD1	ENSG00000187109
Tissue CD8 T cells	10	HSDL2		-0.428	-1.53	0.673	1.03	-0.793	0.434	0.999	-4.6	CasePD1CTLA4vsCasePD1	ENSG00000119471
Tissue CD8 T cells	10	HMOX1		0.435	-0.685	1.55	0.521	0.792	0.434	0.999	-4.6	CasePD1CTLA4vsCasePD1	ENSG00000100292
Tissue CD8 T cells	10	PPTC7		-0.461	-1.65	0.726	0.641	-0.792	0.434	0.999	-4.6	CasePD1CTLA4vsCasePD1	ENSG00000196850
Tissue CD8 T cells	10	KIAA1109		-0.476	-1.7	0.749	0.958	-0.791	0.435	0.999	-4.6	CasePD1CTLA4vsCasePD1	ENSG00000138688
Tissue CD8 T cells	10	IGSF8		0.492	-0.775	1.76	0.842	0.791	0.435	0.999	-4.6	CasePD1CTLA4vsCasePD1	ENSG00000162729
Tissue CD8 T cells	10	PPFIA1		-0.478	-1.71	0.755	0.978	-0.79	0.435	0.999	-4.6	CasePD1CTLA4vsCasePD1	ENSG00000131626
Tissue CD8 T cells	10	ALDOC		-0.461	-1.65	0.729	0.771	-0.79	0.436	0.999	-4.6	CasePD1CTLA4vsCasePD1	ENSG00000109107
Tissue CD8 T cells	10	TRAK2		0.428	-0.677	1.53	0.52	0.789	0.436	0.999	-4.6	CasePD1CTLA4vsCasePD1	ENSG00000115993
Tissue CD8 T cells	10	CELF1		-0.481	-1.72	0.761	1.8	-0.788	0.436	0.999	-4.6	CasePD1CTLA4vsCasePD1	ENSG00000149187
Tissue CD8 T cells	10	AL135925.1		-0.506	-1.81	0.802	1.2	-0.788	0.436	0.999	-4.6	CasePD1CTLA4vsCasePD1	ENSG00000272447
Tissue CD8 T cells	10	UBXN7		0.485	-0.769	1.74	0.89	0.788	0.436	0.999	-4.6	CasePD1CTLA4vsCasePD1	ENSG00000163960
Tissue CD8 T cells	10	PCED1B		0.522	-0.827	1.87	1.71	0.788	0.437	0.999	-4.6	CasePD1CTLA4vsCasePD1	ENSG00000179715
Tissue CD8 T cells	10	LIAS		-0.38	-1.36	0.603	0.655	-0.788	0.437	0.999	-4.6	CasePD1CTLA4vsCasePD1	ENSG00000121897
Tissue CD8 T cells	10	CHCHD2		0.331	-0.526	1.19	4.71	0.787	0.437	0.999	-4.6	CasePD1CTLA4vsCasePD1	ENSG00000106153
Tissue CD8 T cells	10	UGP2		0.475	-0.755	1.71	2.2	0.787	0.437	0.999	-4.6	CasePD1CTLA4vsCasePD1	ENSG00000169764
Tissue CD8 T cells	10	ACTR1B		-0.51	-1.83	0.81	1.62	-0.787	0.437	0.999	-4.6	CasePD1CTLA4vsCasePD1	ENSG00000115073
Tissue CD8 T cells	10	TSEN54		-0.539	-1.93	0.856	1.64	-0.787	0.437	0.999	-4.6	CasePD1CTLA4vsCasePD1	ENSG00000182173
Tissue CD8 T cells	10	NSA2		-0.498	-1.79	0.792	3.04	-0.787	0.437	0.999	-4.6	CasePD1CTLA4vsCasePD1	ENSG00000164346
Tissue CD8 T cells	10	LINC01550		-0.497	-1.78	0.79	1.2	-0.787	0.437	0.999	-4.6	CasePD1CTLA4vsCasePD1	ENSG00000246223
Tissue CD8 T cells	10	CDKN2C		-0.458	-1.64	0.728	0.744	-0.787	0.437	0.999	-4.6	CasePD1CTLA4vsCasePD1	ENSG00000123080
Tissue CD8 T cells	10	PPP1R21		-0.536	-1.92	0.853	1.37	-0.786	0.437	0.999	-4.6	CasePD1CTLA4vsCasePD1	ENSG00000162869
Tissue CD8 T cells	10	CENPT		-0.489	-1.76	0.778	0.957	-0.786	0.438	0.999	-4.6	CasePD1CTLA4vsCasePD1	ENSG00000102901
Tissue CD8 T cells	10	AASDHPPT		0.479	-0.763	1.72	1.77	0.786	0.438	0.999	-4.6	CasePD1CTLA4vsCasePD1	ENSG00000149313
Tissue CD8 T cells	10	LBH		0.472	-0.752	1.7	3.58	0.786	0.438	0.999	-4.6	CasePD1CTLA4vsCasePD1	ENSG00000213626
Tissue CD8 T cells	10	IFI27L2		-0.517	-1.86	0.823	2.51	-0.786	0.438	0.999	-4.6	CasePD1CTLA4vsCasePD1	ENSG00000119632
Tissue CD8 T cells	10	ITFG1		-0.504	-1.81	0.803	1.49	-0.786	0.438	0.999	-4.6	CasePD1CTLA4vsCasePD1	ENSG00000129636
Tissue CD8 T cells	10	CHMP2A		0.565	-0.901	2.03	2.83	0.785	0.438	0.999	-4.6	CasePD1CTLA4vsCasePD1	ENSG00000130724
Tissue CD8 T cells	10	ANKZF1		-0.48	-1.72	0.765	1	-0.785	0.438	0.999	-4.6	CasePD1CTLA4vsCasePD1	ENSG00000163516
Tissue CD8 T cells	10	PRPF19		0.561	-0.896	2.02	1.51	0.785	0.439	0.999	-4.6	CasePD1CTLA4vsCasePD1	ENSG00000110107
Tissue CD8 T cells	10	UROS		-0.478	-1.72	0.764	1.24	-0.784	0.439	0.999	-4.6	CasePD1CTLA4vsCasePD1	ENSG00000188690
Tissue CD8 T cells	10	CISD2		0.463	-0.74	1.67	2.4	0.784	0.439	0.999	-4.6	CasePD1CTLA4vsCasePD1	ENSG00000145354
Tissue CD8 T cells	10	FAM120AOS		-0.484	-1.74	0.774	1.57	-0.784	0.439	0.999	-4.6	CasePD1CTLA4vsCasePD1	ENSG00000188938
Tissue CD8 T cells	10	MARCH5		-0.485	-1.75	0.776	1.02	-0.784	0.439	0.999	-4.6	CasePD1CTLA4vsCasePD1	ENSG00000198060
Tissue CD8 T cells	10	BOLA2-SMG1P6		0.508	-0.813	1.83	0.932	0.784	0.439	0.999	-4.6	CasePD1CTLA4vsCasePD1	ENSG00000261740
Tissue CD8 T cells	10	ALOX5AP		-0.569	-2.05	0.912	2.96	-0.783	0.439	0.999	-4.6	CasePD1CTLA4vsCasePD1	ENSG00000132965
Tissue CD8 T cells	10	DNAJA3		0.501	-0.802	1.8	1.31	0.783	0.439	0.999	-4.6	CasePD1CTLA4vsCasePD1	ENSG00000103423
Tissue CD8 T cells	10	SRP14		0.317	-0.507	1.14	4.63	0.783	0.439	0.999	-4.6	CasePD1CTLA4vsCasePD1	ENSG00000140319
Tissue CD8 T cells	10	DUS1L		0.423	-0.678	1.52	0.574	0.783	0.439	0.999	-4.6	CasePD1CTLA4vsCasePD1	ENSG00000169718
Tissue CD8 T cells	10	RBM4B		0.423	-0.677	1.52	0.582	0.783	0.439	0.999	-4.6	CasePD1CTLA4vsCasePD1	ENSG00000173914
Tissue CD8 T cells	10	TM9SF1		0.413	-0.662	1.49	0.583	0.783	0.439	0.999	-4.6	CasePD1CTLA4vsCasePD1	ENSG00000100926
Tissue CD8 T cells	10	EIF1B		0.596	-0.955	2.15	2.64	0.783	0.44	0.999	-4.6	CasePD1CTLA4vsCasePD1	ENSG00000114784
Tissue CD8 T cells	10	CTDSP2		-0.451	-1.62	0.723	0.817	-0.783	0.44	0.999	-4.6	CasePD1CTLA4vsCasePD1	ENSG00000175215
Tissue CD8 T cells	10	RAB5C		-0.51	-1.84	0.82	1.05	-0.782	0.44	0.999	-4.6	CasePD1CTLA4vsCasePD1	ENSG00000108774
Tissue CD8 T cells	10	WAC-AS1		-0.426	-1.54	0.686	0.957	-0.781	0.441	0.999	-4.6	CasePD1CTLA4vsCasePD1	ENSG00000254635
Tissue CD8 T cells	10	GON7		0.439	-0.707	1.58	1.02	0.781	0.441	0.999	-4.6	CasePD1CTLA4vsCasePD1	ENSG00000170270
Tissue CD8 T cells	10	PHF11		-0.466	-1.68	0.751	2.03	-0.781	0.441	0.999	-4.6	CasePD1CTLA4vsCasePD1	ENSG00000136147
Tissue CD8 T cells	10	HERC4		-0.501	-1.81	0.807	1.4	-0.781	0.441	0.999	-4.6	CasePD1CTLA4vsCasePD1	ENSG00000148634
Tissue CD8 T cells	10	FGFR1OP2		0.427	-0.688	1.54	2.66	0.78	0.441	0.999	-4.6	CasePD1CTLA4vsCasePD1	ENSG00000111790
Tissue CD8 T cells	10	NDUFA13		-0.618	-2.23	0.995	2.01	-0.78	0.441	0.999	-4.6	CasePD1CTLA4vsCasePD1	ENSG00000186010
Tissue CD8 T cells	10	DHRS4L2		-0.425	-1.54	0.686	0.757	-0.78	0.441	0.999	-4.6	CasePD1CTLA4vsCasePD1	ENSG00000187630
Tissue CD8 T cells	10	HDDC2		-0.55	-1.99	0.888	2.1	-0.78	0.441	0.999	-4.6	CasePD1CTLA4vsCasePD1	ENSG00000111906
Tissue CD8 T cells	10	KMT5B		-0.5	-1.81	0.807	1.2	-0.779	0.442	0.999	-4.6	CasePD1CTLA4vsCasePD1	ENSG00000110066
Tissue CD8 T cells	10	HNRNPA0		0.451	-0.729	1.63	3.27	0.779	0.442	0.999	-4.6	CasePD1CTLA4vsCasePD1	ENSG00000177733
Tissue CD8 T cells	10	HNRNPLL		0.482	-0.779	1.74	2.46	0.779	0.442	0.999	-4.6	CasePD1CTLA4vsCasePD1	ENSG00000143889
Tissue CD8 T cells	10	C19orf25		-0.47	-1.7	0.76	1.74	-0.779	0.442	0.999	-4.6	CasePD1CTLA4vsCasePD1	ENSG00000119559
Tissue CD8 T cells	10	MOB2		-0.472	-1.71	0.763	1.35	-0.778	0.442	0.999	-4.6	CasePD1CTLA4vsCasePD1	ENSG00000182208
Tissue CD8 T cells	10	DNAJC15		-0.518	-1.88	0.839	2.25	-0.778	0.442	0.999	-4.6	CasePD1CTLA4vsCasePD1	ENSG00000120675
Tissue CD8 T cells	10	PHLDB3		-0.394	-1.43	0.638	0.548	-0.778	0.442	0.999	-4.6	CasePD1CTLA4vsCasePD1	ENSG00000176531
Tissue CD8 T cells	10	RNF138		0.453	-0.733	1.64	1.43	0.778	0.442	0.999	-4.6	CasePD1CTLA4vsCasePD1	ENSG00000134758
Tissue CD8 T cells	10	TRBV28		0.529	-0.857	1.91	1.45	0.778	0.443	0.999	-4.6	CasePD1CTLA4vsCasePD1	ENSG00000211753
Tissue CD8 T cells	10	KIAA1468		0.453	-0.734	1.64	0.813	0.777	0.443	0.999	-4.6	CasePD1CTLA4vsCasePD1	ENSG00000134444
Tissue CD8 T cells	10	HSPA1A		-0.417	-1.51	0.676	1.11	-0.777	0.443	0.999	-4.6	CasePD1CTLA4vsCasePD1	ENSG00000204389
Tissue CD8 T cells	10	RPL34		-0.328	-1.19	0.531	6.41	-0.777	0.443	0.999	-4.6	CasePD1CTLA4vsCasePD1	ENSG00000109475
Tissue CD8 T cells	10	ZRSR2		-0.496	-1.8	0.804	1.34	-0.777	0.443	0.999	-4.6	CasePD1CTLA4vsCasePD1	ENSG00000169249
Tissue CD8 T cells	10	MDH1		-0.466	-1.69	0.757	2.53	-0.777	0.443	0.999	-4.6	CasePD1CTLA4vsCasePD1	ENSG00000014641
Tissue CD8 T cells	10	C7orf50		-0.465	-1.69	0.755	2.04	-0.777	0.443	0.999	-4.6	CasePD1CTLA4vsCasePD1	ENSG00000146540
Tissue CD8 T cells	10	OPA1		-0.459	-1.66	0.745	1.43	-0.777	0.443	0.999	-4.6	CasePD1CTLA4vsCasePD1	ENSG00000198836
Tissue CD8 T cells	10	UBR1		0.469	-0.762	1.7	0.946	0.776	0.443	0.999	-4.6	CasePD1CTLA4vsCasePD1	ENSG00000159459
Tissue CD8 T cells	10	PRKAA1		-0.488	-1.77	0.793	1.1	-0.776	0.444	0.999	-4.6	CasePD1CTLA4vsCasePD1	ENSG00000132356
Tissue CD8 T cells	10	CCRL2		0.419	-0.683	1.52	0.504	0.775	0.444	0.999	-4.6	CasePD1CTLA4vsCasePD1	ENSG00000121797
Tissue CD8 T cells	10	CAPN12		-0.516	-1.87	0.842	0.811	-0.774	0.445	0.999	-4.6	CasePD1CTLA4vsCasePD1	ENSG00000182472
Tissue CD8 T cells	10	SCAMP2		-0.521	-1.89	0.851	2.25	-0.774	0.445	0.999	-4.6	CasePD1CTLA4vsCasePD1	ENSG00000140497
Tissue CD8 T cells	10	SH2B1		-0.452	-1.64	0.739	0.605	-0.774	0.445	0.999	-4.6	CasePD1CTLA4vsCasePD1	ENSG00000178188
Tissue CD8 T cells	10	PAPOLA		0.474	-0.776	1.72	2.81	0.773	0.445	0.999	-4.6	CasePD1CTLA4vsCasePD1	ENSG00000090060
Tissue CD8 T cells	10	FLII		-0.506	-1.84	0.828	1.45	-0.773	0.445	0.999	-4.6	CasePD1CTLA4vsCasePD1	ENSG00000177731
Tissue CD8 T cells	10	OSTF1		-0.478	-1.74	0.781	3.13	-0.773	0.445	0.999	-4.6	CasePD1CTLA4vsCasePD1	ENSG00000134996
Tissue CD8 T cells	10	AC016831.7		-0.532	-1.93	0.87	1.58	-0.773	0.445	0.999	-4.6	CasePD1CTLA4vsCasePD1	ENSG00000285106
Tissue CD8 T cells	10	PHF3		-0.476	-1.73	0.78	1.88	-0.772	0.446	0.999	-4.6	CasePD1CTLA4vsCasePD1	ENSG00000118482
Tissue CD8 T cells	10	CHIC2		-0.512	-1.86	0.839	1.88	-0.772	0.446	0.999	-4.6	CasePD1CTLA4vsCasePD1	ENSG00000109220
Tissue CD8 T cells	10	PCSK1N		-0.47	-1.71	0.77	0.557	-0.772	0.446	0.999	-4.6	CasePD1CTLA4vsCasePD1	ENSG00000102109
Tissue CD8 T cells	10	AQR		-0.456	-1.66	0.748	1.32	-0.772	0.446	0.999	-4.6	CasePD1CTLA4vsCasePD1	ENSG00000021776
Tissue CD8 T cells	10	NAA10		-0.563	-2.05	0.924	1.28	-0.772	0.446	0.999	-4.6	CasePD1CTLA4vsCasePD1	ENSG00000102030
Tissue CD8 T cells	10	OTUD5		0.487	-0.799	1.77	1.41	0.771	0.446	0.999	-4.6	CasePD1CTLA4vsCasePD1	ENSG00000068308
Tissue CD8 T cells	10	TYW3		0.545	-0.895	1.99	1.47	0.771	0.446	0.999	-4.6	CasePD1CTLA4vsCasePD1	ENSG00000162623
Tissue CD8 T cells	10	BLOC1S4		0.509	-0.838	1.86	1.3	0.77	0.447	0.999	-4.6	CasePD1CTLA4vsCasePD1	ENSG00000186222
Tissue CD8 T cells	10	RABEPK		0.439	-0.723	1.6	0.836	0.77	0.447	0.999	-4.6	CasePD1CTLA4vsCasePD1	ENSG00000136933
Tissue CD8 T cells	10	PA2G4		-0.499	-1.82	0.822	3.09	-0.77	0.447	0.999	-4.6	CasePD1CTLA4vsCasePD1	ENSG00000170515
Tissue CD8 T cells	10	AC100810.1		0.469	-0.772	1.71	0.821	0.77	0.447	0.999	-4.6	CasePD1CTLA4vsCasePD1	ENSG00000253982
Tissue CD8 T cells	10	NUDCD2		0.564	-0.929	2.06	1.87	0.77	0.447	0.999	-4.6	CasePD1CTLA4vsCasePD1	ENSG00000170584
Tissue CD8 T cells	10	PDE6D		0.502	-0.827	1.83	1.37	0.77	0.447	0.999	-4.6	CasePD1CTLA4vsCasePD1	ENSG00000156973
Tissue CD8 T cells	10	CCDC174		-0.453	-1.65	0.746	1.37	-0.77	0.447	0.999	-4.6	CasePD1CTLA4vsCasePD1	ENSG00000154781
Tissue CD8 T cells	10	PITPNB		-0.523	-1.91	0.862	1.52	-0.769	0.447	0.999	-4.6	CasePD1CTLA4vsCasePD1	ENSG00000180957
Tissue CD8 T cells	10	MIR181A1HG		-0.485	-1.77	0.8	1.01	-0.769	0.448	0.999	-4.6	CasePD1CTLA4vsCasePD1	ENSG00000229989
Tissue CD8 T cells	10	MFSD14C		-0.438	-1.6	0.723	0.582	-0.769	0.448	0.999	-4.6	CasePD1CTLA4vsCasePD1	ENSG00000196312
Tissue CD8 T cells	10	TLN1		0.499	-0.824	1.82	2.54	0.769	0.448	0.999	-4.6	CasePD1CTLA4vsCasePD1	ENSG00000137076
Tissue CD8 T cells	10	ARIH2		-0.481	-1.76	0.794	1.9	-0.768	0.448	0.999	-4.6	CasePD1CTLA4vsCasePD1	ENSG00000177479
Tissue CD8 T cells	10	RPN2		-0.478	-1.75	0.79	2.55	-0.768	0.448	0.999	-4.6	CasePD1CTLA4vsCasePD1	ENSG00000118705
Tissue CD8 T cells	10	FNBP1		-0.508	-1.86	0.84	2.62	-0.768	0.448	0.999	-4.6	CasePD1CTLA4vsCasePD1	ENSG00000187239
Tissue CD8 T cells	10	RHOA		0.352	-0.583	1.29	4.32	0.767	0.448	0.999	-4.6	CasePD1CTLA4vsCasePD1	ENSG00000067560
Tissue CD8 T cells	10	S100A6		0.38	-0.629	1.39	4.21	0.767	0.448	0.999	-4.6	CasePD1CTLA4vsCasePD1	ENSG00000197956
Tissue CD8 T cells	10	SYNGAP1		-0.462	-1.69	0.764	0.546	-0.767	0.448	0.999	-4.6	CasePD1CTLA4vsCasePD1	ENSG00000197283
Tissue CD8 T cells	10	ZNF800		-0.479	-1.75	0.793	1.83	-0.767	0.449	0.999	-4.6	CasePD1CTLA4vsCasePD1	ENSG00000048405
Tissue CD8 T cells	10	SMARCD2		-0.477	-1.74	0.79	0.928	-0.767	0.449	0.999	-4.6	CasePD1CTLA4vsCasePD1	ENSG00000108604
Tissue CD8 T cells	10	SYTL1		-0.51	-1.86	0.844	1.62	-0.767	0.449	0.999	-4.6	CasePD1CTLA4vsCasePD1	ENSG00000142765
Tissue CD8 T cells	10	COG5		-0.466	-1.7	0.772	1.01	-0.767	0.449	0.999	-4.6	CasePD1CTLA4vsCasePD1	ENSG00000164597
Tissue CD8 T cells	10	MRPS17		-0.401	-1.47	0.665	0.584	-0.767	0.449	0.999	-4.6	CasePD1CTLA4vsCasePD1	ENSG00000239789
Tissue CD8 T cells	10	SGTA		0.434	-0.72	1.59	0.878	0.767	0.449	0.999	-4.6	CasePD1CTLA4vsCasePD1	ENSG00000104969
Tissue CD8 T cells	10	TRBV10-3		-0.67	-2.45	1.11	0.919	-0.767	0.449	0.999	-4.6	CasePD1CTLA4vsCasePD1	ENSG00000275791
Tissue CD8 T cells	10	WAPL		-0.462	-1.69	0.765	1.76	-0.767	0.449	0.999	-4.6	CasePD1CTLA4vsCasePD1	ENSG00000062650
Tissue CD8 T cells	10	NHLRC3		-0.483	-1.77	0.801	1.01	-0.767	0.449	0.999	-4.6	CasePD1CTLA4vsCasePD1	ENSG00000188811
Tissue CD8 T cells	10	CAPNS1		-0.451	-1.65	0.748	1.4	-0.766	0.449	0.999	-4.6	CasePD1CTLA4vsCasePD1	ENSG00000126247
Tissue CD8 T cells	10	SNHG10		0.396	-0.657	1.45	0.63	0.766	0.449	0.999	-4.6	CasePD1CTLA4vsCasePD1	ENSG00000247092
Tissue CD8 T cells	10	SEM1		0.324	-0.538	1.19	3.88	0.766	0.45	0.999	-4.6	CasePD1CTLA4vsCasePD1	ENSG00000127922
Tissue CD8 T cells	10	TMEM263		-0.452	-1.66	0.751	1.07	-0.765	0.45	0.999	-4.6	CasePD1CTLA4vsCasePD1	ENSG00000151135
Tissue CD8 T cells	10	PIK3R1		-0.502	-1.84	0.835	1.34	-0.765	0.45	0.999	-4.6	CasePD1CTLA4vsCasePD1	ENSG00000145675
Tissue CD8 T cells	10	CRK		-0.441	-1.62	0.734	0.784	-0.765	0.45	0.999	-4.6	CasePD1CTLA4vsCasePD1	ENSG00000167193
Tissue CD8 T cells	10	NADK		-0.433	-1.59	0.721	0.765	-0.765	0.45	0.999	-4.6	CasePD1CTLA4vsCasePD1	ENSG00000008130
Tissue CD8 T cells	10	AKAP13		-0.563	-2.06	0.937	2.45	-0.765	0.45	0.999	-4.6	CasePD1CTLA4vsCasePD1	ENSG00000170776
Tissue CD8 T cells	10	HACD3		0.473	-0.788	1.73	1.16	0.765	0.45	0.999	-4.6	CasePD1CTLA4vsCasePD1	ENSG00000074696
Tissue CD8 T cells	10	TRAF2		-0.445	-1.63	0.741	1.07	-0.764	0.45	0.999	-4.6	CasePD1CTLA4vsCasePD1	ENSG00000127191
Tissue CD8 T cells	10	LTA		-0.533	-1.95	0.888	2.48	-0.764	0.45	0.999	-4.6	CasePD1CTLA4vsCasePD1	ENSG00000226979
Tissue CD8 T cells	10	NAT10		-0.485	-1.78	0.808	1.06	-0.764	0.45	0.999	-4.6	CasePD1CTLA4vsCasePD1	ENSG00000135372
Tissue CD8 T cells	10	KAT6B		-0.446	-1.64	0.744	1.49	-0.764	0.45	0.999	-4.6	CasePD1CTLA4vsCasePD1	ENSG00000156650
Tissue CD8 T cells	10	EIF4G1		-0.453	-1.66	0.756	2.19	-0.764	0.451	0.999	-4.6	CasePD1CTLA4vsCasePD1	ENSG00000114867
Tissue CD8 T cells	10	NRBP1		-0.492	-1.8	0.82	2.11	-0.764	0.451	0.999	-4.6	CasePD1CTLA4vsCasePD1	ENSG00000115216
Tissue CD8 T cells	10	ERGIC2		-0.489	-1.8	0.816	2.3	-0.764	0.451	0.999	-4.6	CasePD1CTLA4vsCasePD1	ENSG00000087502
Tissue CD8 T cells	10	ZBTB24		-0.414	-1.52	0.69	0.806	-0.764	0.451	0.999	-4.6	CasePD1CTLA4vsCasePD1	ENSG00000112365
Tissue CD8 T cells	10	MRPL55		-0.492	-1.81	0.821	2.13	-0.764	0.451	0.999	-4.6	CasePD1CTLA4vsCasePD1	ENSG00000162910
Tissue CD8 T cells	10	TC2N		-0.521	-1.91	0.869	1.48	-0.763	0.451	0.999	-4.6	CasePD1CTLA4vsCasePD1	ENSG00000165929
Tissue CD8 T cells	10	JAK1		0.457	-0.763	1.68	3.36	0.763	0.451	0.999	-4.6	CasePD1CTLA4vsCasePD1	ENSG00000162434
Tissue CD8 T cells	10	DNAJC30		-0.509	-1.87	0.85	1.16	-0.763	0.451	0.999	-4.6	CasePD1CTLA4vsCasePD1	ENSG00000176410
Tissue CD8 T cells	10	ARL5A		0.522	-0.871	1.91	1.82	0.763	0.451	0.999	-4.6	CasePD1CTLA4vsCasePD1	ENSG00000162980
Tissue CD8 T cells	10	JMJD1C		-0.452	-1.66	0.754	1.97	-0.763	0.451	0.999	-4.6	CasePD1CTLA4vsCasePD1	ENSG00000171988
Tissue CD8 T cells	10	PBDC1		0.523	-0.873	1.92	1.56	0.763	0.451	0.999	-4.6	CasePD1CTLA4vsCasePD1	ENSG00000102390
Tissue CD8 T cells	10	RNPEPL1		-0.464	-1.7	0.775	0.969	-0.763	0.451	0.999	-4.6	CasePD1CTLA4vsCasePD1	ENSG00000142327
Tissue CD8 T cells	10	LRRC8B		0.503	-0.841	1.85	1.23	0.762	0.451	0.999	-4.6	CasePD1CTLA4vsCasePD1	ENSG00000197147
Tissue CD8 T cells	10	LIPT1		-0.415	-1.53	0.696	0.647	-0.762	0.452	0.999	-4.6	CasePD1CTLA4vsCasePD1	ENSG00000144182
Tissue CD8 T cells	10	PTPN11		-0.53	-1.95	0.888	1.97	-0.761	0.452	0.999	-4.6	CasePD1CTLA4vsCasePD1	ENSG00000179295
Tissue CD8 T cells	10	TEN1		0.421	-0.706	1.55	0.857	0.761	0.452	0.999	-4.6	CasePD1CTLA4vsCasePD1	ENSG00000257949
Tissue CD8 T cells	10	NFKBIE		-0.436	-1.6	0.732	0.859	-0.761	0.452	0.999	-4.6	CasePD1CTLA4vsCasePD1	ENSG00000146232
Tissue CD8 T cells	10	CYHR1		-0.392	-1.44	0.658	0.611	-0.761	0.453	0.999	-4.6	CasePD1CTLA4vsCasePD1	ENSG00000187954
Tissue CD8 T cells	10	SDCBP		-0.52	-1.91	0.874	2.48	-0.76	0.453	0.999	-4.6	CasePD1CTLA4vsCasePD1	ENSG00000137575
Tissue CD8 T cells	10	SQSTM1		-0.515	-1.9	0.867	2.66	-0.76	0.453	0.999	-4.6	CasePD1CTLA4vsCasePD1	ENSG00000161011
Tissue CD8 T cells	10	PRKRA		-0.485	-1.79	0.816	1.44	-0.76	0.453	0.999	-4.6	CasePD1CTLA4vsCasePD1	ENSG00000180228
Tissue CD8 T cells	10	GABARAPL1		-0.45	-1.66	0.757	0.811	-0.759	0.453	0.999	-4.6	CasePD1CTLA4vsCasePD1	ENSG00000139112
Tissue CD8 T cells	10	STT3A		0.456	-0.768	1.68	0.953	0.759	0.453	0.999	-4.6	CasePD1CTLA4vsCasePD1	ENSG00000134910
Tissue CD8 T cells	10	AHCY		0.527	-0.887	1.94	1.27	0.759	0.453	0.999	-4.6	CasePD1CTLA4vsCasePD1	ENSG00000101444
Tissue CD8 T cells	10	MDFIC		-0.489	-1.8	0.824	1.29	-0.759	0.454	0.999	-4.6	CasePD1CTLA4vsCasePD1	ENSG00000135272
Tissue CD8 T cells	10	WDR55		0.416	-0.701	1.53	0.672	0.759	0.454	0.999	-4.6	CasePD1CTLA4vsCasePD1	ENSG00000120314
Tissue CD8 T cells	10	LIN52		0.414	-0.698	1.53	0.549	0.758	0.454	0.999	-4.6	CasePD1CTLA4vsCasePD1	ENSG00000205659
Tissue CD8 T cells	10	TOM1		-0.47	-1.73	0.793	1.2	-0.758	0.454	0.999	-4.6	CasePD1CTLA4vsCasePD1	ENSG00000100284
Tissue CD8 T cells	10	PPP1R8		0.43	-0.727	1.59	0.794	0.758	0.454	0.999	-4.6	CasePD1CTLA4vsCasePD1	ENSG00000117751
Tissue CD8 T cells	10	THEM4		0.448	-0.757	1.65	1.16	0.758	0.454	0.999	-4.6	CasePD1CTLA4vsCasePD1	ENSG00000159445
Tissue CD8 T cells	10	SMARCE1		-0.495	-1.83	0.837	1.65	-0.758	0.454	0.999	-4.6	CasePD1CTLA4vsCasePD1	ENSG00000073584
Tissue CD8 T cells	10	SQOR		-0.509	-1.88	0.859	1.3	-0.758	0.454	0.999	-4.6	CasePD1CTLA4vsCasePD1	ENSG00000137767
Tissue CD8 T cells	10	KDM7A		0.419	-0.709	1.55	0.839	0.757	0.455	0.999	-4.6	CasePD1CTLA4vsCasePD1	ENSG00000006459
Tissue CD8 T cells	10	PRIM2		-0.41	-1.52	0.694	0.889	-0.757	0.455	0.999	-4.6	CasePD1CTLA4vsCasePD1	ENSG00000146143
Tissue CD8 T cells	10	UBE2D1		-0.506	-1.87	0.856	1.49	-0.757	0.455	0.999	-4.6	CasePD1CTLA4vsCasePD1	ENSG00000072401
Tissue CD8 T cells	10	PCYT2		-0.519	-1.92	0.879	1.04	-0.757	0.455	0.999	-4.6	CasePD1CTLA4vsCasePD1	ENSG00000185813
Tissue CD8 T cells	10	SMARCAL1		-0.416	-1.54	0.704	0.564	-0.756	0.455	0.999	-4.6	CasePD1CTLA4vsCasePD1	ENSG00000138375
Tissue CD8 T cells	10	BAK1		-0.448	-1.65	0.759	1.71	-0.756	0.455	0.999	-4.6	CasePD1CTLA4vsCasePD1	ENSG00000030110
Tissue CD8 T cells	10	CHERP		-0.513	-1.89	0.869	1.39	-0.756	0.455	0.999	-4.6	CasePD1CTLA4vsCasePD1	ENSG00000085872
Tissue CD8 T cells	10	LRRCC1		-0.472	-1.75	0.802	0.795	-0.756	0.455	0.999	-4.6	CasePD1CTLA4vsCasePD1	ENSG00000133739
Tissue CD8 T cells	10	FAM107B		-0.455	-1.68	0.772	2.23	-0.755	0.456	0.999	-4.6	CasePD1CTLA4vsCasePD1	ENSG00000065809
Tissue CD8 T cells	10	MEI1		-0.456	-1.68	0.774	1.1	-0.755	0.456	0.999	-4.6	CasePD1CTLA4vsCasePD1	ENSG00000167077
Tissue CD8 T cells	10	SF3A1		0.482	-0.819	1.78	1.96	0.755	0.456	0.999	-4.6	CasePD1CTLA4vsCasePD1	ENSG00000099995
Tissue CD8 T cells	10	NFATC2		-0.494	-1.83	0.839	2.01	-0.755	0.456	0.999	-4.6	CasePD1CTLA4vsCasePD1	ENSG00000101096
Tissue CD8 T cells	10	PDE4DIP		0.448	-0.762	1.66	0.652	0.755	0.456	0.999	-4.6	CasePD1CTLA4vsCasePD1	ENSG00000178104
Tissue CD8 T cells	10	RMND5B		-0.438	-1.62	0.745	0.938	-0.755	0.456	0.999	-4.6	CasePD1CTLA4vsCasePD1	ENSG00000145916
Tissue CD8 T cells	10	SLC7A6OS		-0.457	-1.69	0.777	1.34	-0.755	0.456	0.999	-4.6	CasePD1CTLA4vsCasePD1	ENSG00000103061
Tissue CD8 T cells	10	GTF2H3		0.459	-0.783	1.7	0.835	0.753	0.457	0.999	-4.6	CasePD1CTLA4vsCasePD1	ENSG00000111358
Tissue CD8 T cells	10	HIPK3		-0.465	-1.72	0.793	1.17	-0.753	0.457	0.999	-4.6	CasePD1CTLA4vsCasePD1	ENSG00000110422
Tissue CD8 T cells	10	MIR222HG		0.477	-0.815	1.77	0.979	0.753	0.457	0.999	-4.6	CasePD1CTLA4vsCasePD1	ENSG00000270069
Tissue CD8 T cells	10	UMAD1		-0.452	-1.68	0.772	1.16	-0.753	0.457	0.999	-4.6	CasePD1CTLA4vsCasePD1	ENSG00000219545
Tissue CD8 T cells	10	YWHAB		0.337	-0.576	1.25	4.25	0.752	0.457	0.999	-4.6	CasePD1CTLA4vsCasePD1	ENSG00000166913
Tissue CD8 T cells	10	KANSL3		-0.423	-1.57	0.722	0.565	-0.752	0.458	0.999	-4.6	CasePD1CTLA4vsCasePD1	ENSG00000114982
Tissue CD8 T cells	10	TPM4		-0.525	-1.95	0.897	3.14	-0.752	0.458	0.999	-4.6	CasePD1CTLA4vsCasePD1	ENSG00000167460
Tissue CD8 T cells	10	POC1B		0.421	-0.72	1.56	0.779	0.752	0.458	0.999	-4.6	CasePD1CTLA4vsCasePD1	ENSG00000139323
Tissue CD8 T cells	10	UMPS		0.405	-0.693	1.5	0.632	0.752	0.458	0.999	-4.6	CasePD1CTLA4vsCasePD1	ENSG00000114491
Tissue CD8 T cells	10	NFAT5		-0.494	-1.83	0.846	1.47	-0.751	0.458	0.999	-4.6	CasePD1CTLA4vsCasePD1	ENSG00000102908
Tissue CD8 T cells	10	BBX		-0.508	-1.89	0.87	1.75	-0.751	0.458	0.999	-4.6	CasePD1CTLA4vsCasePD1	ENSG00000114439
Tissue CD8 T cells	10	SIN3B		0.356	-0.61	1.32	0.506	0.751	0.458	0.999	-4.6	CasePD1CTLA4vsCasePD1	ENSG00000127511
Tissue CD8 T cells	10	SCAMP3		-0.471	-1.75	0.807	2.22	-0.751	0.458	0.999	-4.6	CasePD1CTLA4vsCasePD1	ENSG00000116521
Tissue CD8 T cells	10	ARID1B		-0.457	-1.7	0.785	1.59	-0.75	0.459	0.999	-4.6	CasePD1CTLA4vsCasePD1	ENSG00000049618
Tissue CD8 T cells	10	MLX		0.506	-0.868	1.88	1.31	0.75	0.459	0.999	-4.6	CasePD1CTLA4vsCasePD1	ENSG00000108788
Tissue CD8 T cells	10	UXT		0.317	-0.544	1.18	3.32	0.75	0.459	0.999	-4.6	CasePD1CTLA4vsCasePD1	ENSG00000126756
Tissue CD8 T cells	10	LGMN		0.534	-0.917	1.98	1.01	0.75	0.459	0.999	-4.6	CasePD1CTLA4vsCasePD1	ENSG00000100600
Tissue CD8 T cells	10	FDX1		-0.496	-1.84	0.852	1.96	-0.75	0.459	0.999	-4.6	CasePD1CTLA4vsCasePD1	ENSG00000137714
Tissue CD8 T cells	10	DESI1		0.468	-0.805	1.74	1.33	0.749	0.459	0.999	-4.6	CasePD1CTLA4vsCasePD1	ENSG00000100418
Tissue CD8 T cells	10	BLMH		0.459	-0.79	1.71	0.824	0.749	0.459	0.999	-4.6	CasePD1CTLA4vsCasePD1	ENSG00000108578
Tissue CD8 T cells	10	HYPK		0.431	-0.742	1.6	0.729	0.749	0.459	0.999	-4.6	CasePD1CTLA4vsCasePD1	ENSG00000242028
Tissue CD8 T cells	10	FOSL2		-0.465	-1.73	0.801	1.1	-0.749	0.459	0.999	-4.6	CasePD1CTLA4vsCasePD1	ENSG00000075426
Tissue CD8 T cells	10	TUBA1C		0.53	-0.912	1.97	1.27	0.749	0.46	0.999	-4.6	CasePD1CTLA4vsCasePD1	ENSG00000167553
Tissue CD8 T cells	10	ATP1A1		-0.486	-1.81	0.836	2	-0.749	0.46	0.999	-4.6	CasePD1CTLA4vsCasePD1	ENSG00000163399
Tissue CD8 T cells	10	BORCS8		-0.486	-1.81	0.837	0.69	-0.749	0.46	0.999	-4.6	CasePD1CTLA4vsCasePD1	ENSG00000254901
Tissue CD8 T cells	10	RBM15B		-0.404	-1.51	0.697	0.624	-0.748	0.46	0.999	-4.6	CasePD1CTLA4vsCasePD1	ENSG00000259956
Tissue CD8 T cells	10	RBMX		0.354	-0.611	1.32	3.18	0.748	0.46	0.999	-4.6	CasePD1CTLA4vsCasePD1	ENSG00000147274
Tissue CD8 T cells	10	PRIM1		0.422	-0.727	1.57	0.649	0.748	0.46	0.999	-4.6	CasePD1CTLA4vsCasePD1	ENSG00000198056
Tissue CD8 T cells	10	MZT2B		-0.55	-2.05	0.949	2.43	-0.748	0.46	0.999	-4.6	CasePD1CTLA4vsCasePD1	ENSG00000152082
Tissue CD8 T cells	10	TMEM185A		-0.441	-1.64	0.761	0.845	-0.747	0.46	0.999	-4.6	CasePD1CTLA4vsCasePD1	ENSG00000269556
Tissue CD8 T cells	10	COPA		0.444	-0.767	1.65	1.15	0.747	0.46	0.999	-4.6	CasePD1CTLA4vsCasePD1	ENSG00000122218
Tissue CD8 T cells	10	C1orf131		-0.456	-1.7	0.787	1.39	-0.747	0.461	0.999	-4.6	CasePD1CTLA4vsCasePD1	ENSG00000143633
Tissue CD8 T cells	10	STK40		-0.429	-1.6	0.741	0.603	-0.747	0.461	0.999	-4.6	CasePD1CTLA4vsCasePD1	ENSG00000196182
Tissue CD8 T cells	10	AL138724.1		0.39	-0.674	1.45	0.5	0.747	0.461	0.999	-4.6	CasePD1CTLA4vsCasePD1	ENSG00000272269
Tissue CD8 T cells	10	HMGB2		-0.624	-2.33	1.08	2.82	-0.747	0.461	0.999	-4.6	CasePD1CTLA4vsCasePD1	ENSG00000164104
Tissue CD8 T cells	10	PRDM1		-0.523	-1.95	0.905	1.85	-0.746	0.461	0.999	-4.6	CasePD1CTLA4vsCasePD1	ENSG00000057657
Tissue CD8 T cells	10	FBXO25		-0.425	-1.59	0.736	0.553	-0.746	0.461	0.999	-4.6	CasePD1CTLA4vsCasePD1	ENSG00000147364
Tissue CD8 T cells	10	GPR183		-0.485	-1.81	0.839	1.77	-0.746	0.461	0.999	-4.6	CasePD1CTLA4vsCasePD1	ENSG00000169508
Tissue CD8 T cells	10	KIF9		-0.379	-1.42	0.657	0.533	-0.746	0.461	0.999	-4.6	CasePD1CTLA4vsCasePD1	ENSG00000088727
Tissue CD8 T cells	10	KANSL1		-0.471	-1.76	0.817	2.12	-0.746	0.461	0.999	-4.6	CasePD1CTLA4vsCasePD1	ENSG00000120071
Tissue CD8 T cells	10	TMEM165		-0.446	-1.67	0.774	2.2	-0.745	0.461	0.999	-4.6	CasePD1CTLA4vsCasePD1	ENSG00000134851
Tissue CD8 T cells	10	CXCL13		-0.619	-2.31	1.07	1.26	-0.745	0.462	0.999	-4.6	CasePD1CTLA4vsCasePD1	ENSG00000156234
Tissue CD8 T cells	10	HERC1		-0.515	-1.92	0.893	1.34	-0.745	0.462	0.999	-4.6	CasePD1CTLA4vsCasePD1	ENSG00000103657
Tissue CD8 T cells	10	LRRFIP1		0.413	-0.718	1.54	3.2	0.745	0.462	0.999	-4.6	CasePD1CTLA4vsCasePD1	ENSG00000124831
Tissue CD8 T cells	10	SHISAL2A		0.431	-0.749	1.61	0.632	0.744	0.462	0.999	-4.6	CasePD1CTLA4vsCasePD1	ENSG00000182183
Tissue CD8 T cells	10	TSNAX		-0.408	-1.53	0.709	0.69	-0.744	0.462	0.999	-4.6	CasePD1CTLA4vsCasePD1	ENSG00000116918
Tissue CD8 T cells	10	ARL2BP		-0.535	-2	0.931	1.61	-0.744	0.462	0.999	-4.6	CasePD1CTLA4vsCasePD1	ENSG00000102931
Tissue CD8 T cells	10	CREB1		0.479	-0.833	1.79	1.73	0.744	0.463	0.999	-4.6	CasePD1CTLA4vsCasePD1	ENSG00000118260
Tissue CD8 T cells	10	RNASEH2B		-0.541	-2.02	0.942	2.35	-0.744	0.463	0.999	-4.6	CasePD1CTLA4vsCasePD1	ENSG00000136104
Tissue CD8 T cells	10	C1D		-0.466	-1.74	0.811	2.11	-0.744	0.463	0.999	-4.6	CasePD1CTLA4vsCasePD1	ENSG00000197223
Tissue CD8 T cells	10	COPS2		0.521	-0.907	1.95	1.5	0.743	0.463	0.999	-4.6	CasePD1CTLA4vsCasePD1	ENSG00000166200
Tissue CD8 T cells	10	PPP1CB		-0.471	-1.76	0.82	1.84	-0.743	0.463	0.999	-4.6	CasePD1CTLA4vsCasePD1	ENSG00000213639
Tissue CD8 T cells	10	ADPRHL2		-0.47	-1.76	0.819	1.35	-0.743	0.463	0.999	-4.6	CasePD1CTLA4vsCasePD1	ENSG00000116863
Tissue CD8 T cells	10	EMB		-0.536	-2.01	0.935	2.02	-0.743	0.463	0.999	-4.6	CasePD1CTLA4vsCasePD1	ENSG00000170571
Tissue CD8 T cells	10	RORA		-0.572	-2.14	0.997	2.01	-0.743	0.463	0.999	-4.6	CasePD1CTLA4vsCasePD1	ENSG00000069667
Tissue CD8 T cells	10	DVL3		-0.417	-1.56	0.726	0.611	-0.743	0.463	0.999	-4.6	CasePD1CTLA4vsCasePD1	ENSG00000161202
Tissue CD8 T cells	10	MYADM		-0.406	-1.52	0.708	0.713	-0.743	0.463	0.999	-4.6	CasePD1CTLA4vsCasePD1	ENSG00000179820
Tissue CD8 T cells	10	NTAN1		-0.453	-1.7	0.79	1.09	-0.742	0.463	0.999	-4.6	CasePD1CTLA4vsCasePD1	ENSG00000157045
Tissue CD8 T cells	10	TRAV4		0.459	-0.801	1.72	0.668	0.742	0.463	0.999	-4.6	CasePD1CTLA4vsCasePD1	ENSG00000211778
Tissue CD8 T cells	10	LINC01281		-0.476	-1.78	0.831	1.42	-0.742	0.464	0.999	-4.6	CasePD1CTLA4vsCasePD1	ENSG00000235304
Tissue CD8 T cells	10	ELMOD2		-0.396	-1.48	0.693	0.564	-0.741	0.464	0.999	-4.6	CasePD1CTLA4vsCasePD1	ENSG00000179387
Tissue CD8 T cells	10	ASXL1		-0.483	-1.81	0.846	1.47	-0.741	0.464	0.999	-4.6	CasePD1CTLA4vsCasePD1	ENSG00000171456
Tissue CD8 T cells	10	TPM3		0.326	-0.57	1.22	4.08	0.741	0.464	0.999	-4.6	CasePD1CTLA4vsCasePD1	ENSG00000143549
Tissue CD8 T cells	10	DAD1		0.34	-0.595	1.27	3.49	0.741	0.464	0.999	-4.6	CasePD1CTLA4vsCasePD1	ENSG00000129562
Tissue CD8 T cells	10	USP53		0.508	-0.89	1.91	0.71	0.74	0.464	0.999	-4.6	CasePD1CTLA4vsCasePD1	ENSG00000145390
Tissue CD8 T cells	10	MTF2		0.514	-0.902	1.93	1.88	0.74	0.465	0.999	-4.6	CasePD1CTLA4vsCasePD1	ENSG00000143033
Tissue CD8 T cells	10	FAM117A		-0.427	-1.6	0.75	0.577	-0.74	0.465	0.999	-4.6	CasePD1CTLA4vsCasePD1	ENSG00000121104
Tissue CD8 T cells	10	GNL1		0.45	-0.79	1.69	1.67	0.739	0.465	0.999	-4.6	CasePD1CTLA4vsCasePD1	ENSG00000204590
Tissue CD8 T cells	10	RPE		0.388	-0.681	1.46	0.616	0.739	0.465	0.999	-4.6	CasePD1CTLA4vsCasePD1	ENSG00000197713
Tissue CD8 T cells	10	CD7		-0.312	-1.17	0.548	5.4	-0.739	0.465	0.999	-4.6	CasePD1CTLA4vsCasePD1	ENSG00000173762
Tissue CD8 T cells	10	IKZF1		-0.489	-1.84	0.859	2.5	-0.739	0.465	0.999	-4.6	CasePD1CTLA4vsCasePD1	ENSG00000185811
Tissue CD8 T cells	10	LMNA		-0.458	-1.72	0.804	0.796	-0.739	0.465	0.999	-4.6	CasePD1CTLA4vsCasePD1	ENSG00000160789
Tissue CD8 T cells	10	YBEY		-0.44	-1.65	0.773	0.959	-0.739	0.466	0.999	-4.6	CasePD1CTLA4vsCasePD1	ENSG00000182362
Tissue CD8 T cells	10	ATP5MG		0.293	-0.514	1.1	4.78	0.739	0.466	0.999	-4.6	CasePD1CTLA4vsCasePD1	ENSG00000167283
Tissue CD8 T cells	10	PFAS		0.4	-0.704	1.5	0.573	0.738	0.466	0.999	-4.6	CasePD1CTLA4vsCasePD1	ENSG00000178921
Tissue CD8 T cells	10	AK6		-0.493	-1.85	0.868	1.79	-0.738	0.466	0.999	-4.6	CasePD1CTLA4vsCasePD1	ENSG00000085231
Tissue CD8 T cells	10	DDIT4		-0.552	-2.08	0.972	2.85	-0.738	0.466	0.999	-4.6	CasePD1CTLA4vsCasePD1	ENSG00000168209
Tissue CD8 T cells	10	CD2BP2		-0.506	-1.9	0.892	1.82	-0.738	0.466	0.999	-4.6	CasePD1CTLA4vsCasePD1	ENSG00000169217
Tissue CD8 T cells	10	ZNF33B		0.363	-0.641	1.37	0.509	0.737	0.466	0.999	-4.6	CasePD1CTLA4vsCasePD1	ENSG00000196693
Tissue CD8 T cells	10	LMCD1		0.357	-0.629	1.34	0.578	0.737	0.466	0.999	-4.6	CasePD1CTLA4vsCasePD1	ENSG00000071282
Tissue CD8 T cells	10	EPB41L4A-AS1		-0.429	-1.62	0.757	1.27	-0.737	0.466	0.999	-4.6	CasePD1CTLA4vsCasePD1	ENSG00000224032
Tissue CD8 T cells	10	SRPK2		-0.467	-1.76	0.824	1.71	-0.737	0.466	0.999	-4.6	CasePD1CTLA4vsCasePD1	ENSG00000135250
Tissue CD8 T cells	10	UBE2Z		-0.468	-1.76	0.827	1.31	-0.737	0.466	0.999	-4.6	CasePD1CTLA4vsCasePD1	ENSG00000159202
Tissue CD8 T cells	10	MT-CO2		0.351	-0.619	1.32	7.56	0.737	0.467	0.999	-4.6	CasePD1CTLA4vsCasePD1	ENSG00000198712
Tissue CD8 T cells	10	EXOC7		-0.423	-1.59	0.747	1.11	-0.737	0.467	0.999	-4.6	CasePD1CTLA4vsCasePD1	ENSG00000182473
Tissue CD8 T cells	10	DTD1		-0.407	-1.53	0.718	0.59	-0.737	0.467	0.999	-4.6	CasePD1CTLA4vsCasePD1	ENSG00000125821
Tissue CD8 T cells	10	UBE2S		-0.51	-1.92	0.902	1.2	-0.736	0.467	0.999	-4.6	CasePD1CTLA4vsCasePD1	ENSG00000108106
Tissue CD8 T cells	10	GPR18		-0.435	-1.64	0.768	1.01	-0.736	0.467	0.999	-4.6	CasePD1CTLA4vsCasePD1	ENSG00000125245
Tissue CD8 T cells	10	MDH2		0.403	-0.713	1.52	3.2	0.736	0.467	0.999	-4.6	CasePD1CTLA4vsCasePD1	ENSG00000146701
Tissue CD8 T cells	10	SLC38A1		0.399	-0.707	1.51	2.83	0.736	0.467	0.999	-4.6	CasePD1CTLA4vsCasePD1	ENSG00000111371
Tissue CD8 T cells	10	DPH1		0.421	-0.744	1.59	0.647	0.736	0.467	0.999	-4.6	CasePD1CTLA4vsCasePD1	ENSG00000108963
Tissue CD8 T cells	10	DCP1B		-0.407	-1.54	0.722	0.709	-0.735	0.468	0.999	-4.6	CasePD1CTLA4vsCasePD1	ENSG00000151065
Tissue CD8 T cells	10	NTHL1		0.439	-0.778	1.66	0.891	0.735	0.468	0.999	-4.6	CasePD1CTLA4vsCasePD1	ENSG00000065057
Tissue CD8 T cells	10	USP5		0.407	-0.72	1.53	0.728	0.735	0.468	0.999	-4.6	CasePD1CTLA4vsCasePD1	ENSG00000111667
Tissue CD8 T cells	10	CARMIL2		-0.396	-1.49	0.702	0.571	-0.735	0.468	0.999	-4.6	CasePD1CTLA4vsCasePD1	ENSG00000159753
Tissue CD8 T cells	10	ISY1		-0.388	-1.47	0.688	0.655	-0.735	0.468	0.999	-4.6	CasePD1CTLA4vsCasePD1	ENSG00000240682
Tissue CD8 T cells	10	DDX52		0.467	-0.828	1.76	0.916	0.735	0.468	0.999	-4.6	CasePD1CTLA4vsCasePD1	ENSG00000278053
Tissue CD8 T cells	10	DCTN5		0.532	-0.942	2.01	1.35	0.735	0.468	0.999	-4.6	CasePD1CTLA4vsCasePD1	ENSG00000166847
Tissue CD8 T cells	10	RARRES3		-0.419	-1.58	0.742	3.65	-0.735	0.468	0.999	-4.6	CasePD1CTLA4vsCasePD1	ENSG00000133321
Tissue CD8 T cells	10	PGRMC1		-0.445	-1.68	0.79	1.16	-0.734	0.468	0.999	-4.6	CasePD1CTLA4vsCasePD1	ENSG00000101856
Tissue CD8 T cells	10	PHTF1		-0.441	-1.66	0.783	0.817	-0.734	0.468	0.999	-4.6	CasePD1CTLA4vsCasePD1	ENSG00000116793
Tissue CD8 T cells	10	NFYB		-0.466	-1.76	0.828	1.16	-0.734	0.468	0.999	-4.6	CasePD1CTLA4vsCasePD1	ENSG00000120837
Tissue CD8 T cells	10	WDR82		0.466	-0.827	1.76	1.47	0.734	0.468	0.999	-4.6	CasePD1CTLA4vsCasePD1	ENSG00000164091
Tissue CD8 T cells	10	SLC25A37		-0.419	-1.58	0.746	0.996	-0.734	0.469	0.999	-4.6	CasePD1CTLA4vsCasePD1	ENSG00000147454
Tissue CD8 T cells	10	TGFBR3		-0.441	-1.67	0.785	0.571	-0.733	0.469	0.999	-4.6	CasePD1CTLA4vsCasePD1	ENSG00000069702
Tissue CD8 T cells	10	SCAF8		-0.422	-1.6	0.754	0.636	-0.732	0.47	0.999	-4.6	CasePD1CTLA4vsCasePD1	ENSG00000213079
Tissue CD8 T cells	10	GNL3		-0.506	-1.91	0.903	1.74	-0.732	0.47	0.999	-4.6	CasePD1CTLA4vsCasePD1	ENSG00000163938
Tissue CD8 T cells	10	TMEM167B		-0.355	-1.34	0.633	0.673	-0.731	0.47	0.999	-4.6	CasePD1CTLA4vsCasePD1	ENSG00000215717
Tissue CD8 T cells	10	USF2		-0.473	-1.79	0.845	1.2	-0.731	0.47	0.999	-4.6	CasePD1CTLA4vsCasePD1	ENSG00000105698
Tissue CD8 T cells	10	C3orf38		-0.429	-1.62	0.766	1.15	-0.731	0.47	0.999	-4.6	CasePD1CTLA4vsCasePD1	ENSG00000179021
Tissue CD8 T cells	10	NDUFAF7		-0.417	-1.58	0.746	0.82	-0.731	0.47	0.999	-4.6	CasePD1CTLA4vsCasePD1	ENSG00000003509
Tissue CD8 T cells	10	SIDT1		-0.437	-1.66	0.782	0.732	-0.73	0.471	0.999	-4.6	CasePD1CTLA4vsCasePD1	ENSG00000072858
Tissue CD8 T cells	10	ATF6B		-0.471	-1.79	0.843	1.73	-0.73	0.471	0.999	-4.6	CasePD1CTLA4vsCasePD1	ENSG00000213676
Tissue CD8 T cells	10	LY6G5C		-0.399	-1.51	0.715	0.548	-0.73	0.471	0.999	-4.6	CasePD1CTLA4vsCasePD1	ENSG00000204428
Tissue CD8 T cells	10	CDCA7		0.505	-0.905	1.92	1.07	0.73	0.471	0.999	-4.6	CasePD1CTLA4vsCasePD1	ENSG00000144354
Tissue CD8 T cells	10	POLR2J		-0.51	-1.93	0.913	1.65	-0.73	0.471	0.999	-4.6	CasePD1CTLA4vsCasePD1	ENSG00000005075
Tissue CD8 T cells	10	CAMK2G		-0.421	-1.6	0.755	0.794	-0.729	0.471	0.999	-4.6	CasePD1CTLA4vsCasePD1	ENSG00000148660
Tissue CD8 T cells	10	FAM120B		0.419	-0.754	1.59	0.726	0.729	0.472	0.999	-4.6	CasePD1CTLA4vsCasePD1	ENSG00000112584
Tissue CD8 T cells	10	BCS1L		0.401	-0.721	1.52	0.597	0.728	0.472	0.999	-4.6	CasePD1CTLA4vsCasePD1	ENSG00000074582
Tissue CD8 T cells	10	SNHG7		-0.494	-1.88	0.89	1.41	-0.728	0.472	0.999	-4.6	CasePD1CTLA4vsCasePD1	ENSG00000233016
Tissue CD8 T cells	10	CENPQ		-0.375	-1.43	0.676	0.554	-0.727	0.472	0.999	-4.6	CasePD1CTLA4vsCasePD1	ENSG00000031691
Tissue CD8 T cells	10	NSMCE2		-0.417	-1.59	0.752	1.13	-0.727	0.473	0.999	-4.6	CasePD1CTLA4vsCasePD1	ENSG00000156831
Tissue CD8 T cells	10	MLH1		0.408	-0.736	1.55	0.775	0.727	0.473	0.999	-4.6	CasePD1CTLA4vsCasePD1	ENSG00000076242
Tissue CD8 T cells	10	SNX5		0.522	-0.941	1.98	1.89	0.727	0.473	0.999	-4.6	CasePD1CTLA4vsCasePD1	ENSG00000089006
Tissue CD8 T cells	10	HECA		-0.407	-1.55	0.734	0.581	-0.726	0.473	0.999	-4.6	CasePD1CTLA4vsCasePD1	ENSG00000112406
Tissue CD8 T cells	10	LDLRAD4		0.437	-0.79	1.66	1.39	0.726	0.473	0.999	-4.6	CasePD1CTLA4vsCasePD1	ENSG00000168675
Tissue CD8 T cells	10	C9orf78		-0.503	-1.92	0.909	2.66	-0.726	0.473	0.999	-4.6	CasePD1CTLA4vsCasePD1	ENSG00000136819
Tissue CD8 T cells	10	USP12		-0.435	-1.66	0.786	0.856	-0.726	0.473	0.999	-4.6	CasePD1CTLA4vsCasePD1	ENSG00000152484
Tissue CD8 T cells	10	FAM3C		-0.458	-1.74	0.828	1.39	-0.726	0.473	0.999	-4.6	CasePD1CTLA4vsCasePD1	ENSG00000196937
Tissue CD8 T cells	10	DIS3L2		-0.407	-1.55	0.735	0.744	-0.726	0.473	0.999	-4.6	CasePD1CTLA4vsCasePD1	ENSG00000144535
Tissue CD8 T cells	10	MIIP		-0.502	-1.91	0.907	1.71	-0.726	0.473	0.999	-4.6	CasePD1CTLA4vsCasePD1	ENSG00000116691
Tissue CD8 T cells	10	LYRM1		-0.464	-1.77	0.84	1.26	-0.726	0.473	0.999	-4.6	CasePD1CTLA4vsCasePD1	ENSG00000102897
Tissue CD8 T cells	10	SLC9A3		0.38	-0.687	1.45	0.5	0.725	0.474	0.999	-4.6	CasePD1CTLA4vsCasePD1	ENSG00000066230
Tissue CD8 T cells	10	XRCC6		0.454	-0.822	1.73	3.01	0.725	0.474	0.999	-4.6	CasePD1CTLA4vsCasePD1	ENSG00000196419
Tissue CD8 T cells	10	ITGAE		-0.476	-1.81	0.861	2.23	-0.725	0.474	0.999	-4.6	CasePD1CTLA4vsCasePD1	ENSG00000083457
Tissue CD8 T cells	10	AGPAT2		-0.487	-1.86	0.882	1.33	-0.724	0.474	0.999	-4.6	CasePD1CTLA4vsCasePD1	ENSG00000169692
Tissue CD8 T cells	10	BCCIP		0.494	-0.896	1.88	1.6	0.724	0.474	0.999	-4.6	CasePD1CTLA4vsCasePD1	ENSG00000107949
Tissue CD8 T cells	10	OXCT1		0.477	-0.867	1.82	1.12	0.723	0.475	0.999	-4.6	CasePD1CTLA4vsCasePD1	ENSG00000083720
Tissue CD8 T cells	10	SRSF5		0.442	-0.803	1.69	3.43	0.723	0.475	0.999	-4.6	CasePD1CTLA4vsCasePD1	ENSG00000100650
Tissue CD8 T cells	10	ZNF708		-0.478	-1.83	0.869	0.784	-0.723	0.475	0.999	-4.6	CasePD1CTLA4vsCasePD1	ENSG00000182141
Tissue CD8 T cells	10	ADAM19		0.408	-0.741	1.56	0.907	0.723	0.475	0.999	-4.6	CasePD1CTLA4vsCasePD1	ENSG00000135074
Tissue CD8 T cells	10	CYB5B		-0.472	-1.8	0.857	1.76	-0.723	0.475	0.999	-4.6	CasePD1CTLA4vsCasePD1	ENSG00000103018
Tissue CD8 T cells	10	PIGG		0.383	-0.696	1.46	0.525	0.723	0.475	0.999	-4.6	CasePD1CTLA4vsCasePD1	ENSG00000174227
Tissue CD8 T cells	10	CYP2R1		-0.421	-1.61	0.765	0.778	-0.723	0.475	0.999	-4.6	CasePD1CTLA4vsCasePD1	ENSG00000186104
Tissue CD8 T cells	10	ZGPAT		0.447	-0.813	1.71	0.749	0.723	0.475	0.999	-4.6	CasePD1CTLA4vsCasePD1	ENSG00000197114
Tissue CD8 T cells	10	JARID2		-0.485	-1.85	0.883	1.53	-0.722	0.475	0.999	-4.6	CasePD1CTLA4vsCasePD1	ENSG00000008083
Tissue CD8 T cells	10	CALM3		-0.612	-2.34	1.12	3.17	-0.722	0.476	0.999	-4.6	CasePD1CTLA4vsCasePD1	ENSG00000160014
Tissue CD8 T cells	10	CRBN		-0.457	-1.75	0.834	1.31	-0.722	0.476	0.999	-4.6	CasePD1CTLA4vsCasePD1	ENSG00000113851
Tissue CD8 T cells	10	CAPRIN1		-0.371	-1.42	0.677	2.46	-0.721	0.476	0.999	-4.6	CasePD1CTLA4vsCasePD1	ENSG00000135387
Tissue CD8 T cells	10	PRKCH		-0.424	-1.62	0.774	2.65	-0.721	0.476	0.999	-4.6	CasePD1CTLA4vsCasePD1	ENSG00000027075
Tissue CD8 T cells	10	TACC3		-0.459	-1.76	0.838	1.35	-0.721	0.476	0.999	-4.6	CasePD1CTLA4vsCasePD1	ENSG00000013810
Tissue CD8 T cells	10	RNF167		0.487	-0.889	1.86	2.76	0.721	0.476	0.999	-4.6	CasePD1CTLA4vsCasePD1	ENSG00000108523
Tissue CD8 T cells	10	HIST1H1E		0.484	-0.885	1.85	1.07	0.721	0.476	0.999	-4.6	CasePD1CTLA4vsCasePD1	ENSG00000168298
Tissue CD8 T cells	10	EXOC3		-0.384	-1.47	0.702	0.557	-0.721	0.476	0.999	-4.6	CasePD1CTLA4vsCasePD1	ENSG00000180104
Tissue CD8 T cells	10	SNAP23		0.444	-0.811	1.7	1.93	0.72	0.477	0.999	-4.6	CasePD1CTLA4vsCasePD1	ENSG00000092531
Tissue CD8 T cells	10	FAM110A		-0.455	-1.74	0.832	1.31	-0.72	0.477	0.999	-4.6	CasePD1CTLA4vsCasePD1	ENSG00000125898
Tissue CD8 T cells	10	DCTN6		-0.408	-1.56	0.747	0.846	-0.72	0.477	0.999	-4.6	CasePD1CTLA4vsCasePD1	ENSG00000104671
Tissue CD8 T cells	10	ATP2A3		-0.364	-1.39	0.665	1.15	-0.72	0.477	0.999	-4.6	CasePD1CTLA4vsCasePD1	ENSG00000074370
Tissue CD8 T cells	10	NFKBIL1		0.354	-0.648	1.36	0.571	0.72	0.477	0.999	-4.6	CasePD1CTLA4vsCasePD1	ENSG00000204498
Tissue CD8 T cells	10	NUP93		0.387	-0.709	1.48	0.809	0.72	0.477	0.999	-4.6	CasePD1CTLA4vsCasePD1	ENSG00000102900
Tissue CD8 T cells	10	MT-ND1		-0.306	-1.17	0.561	5.73	-0.72	0.477	0.999	-4.6	CasePD1CTLA4vsCasePD1	ENSG00000198888
Tissue CD8 T cells	10	ISG20		0.377	-0.691	1.45	3.55	0.72	0.477	0.999	-4.6	CasePD1CTLA4vsCasePD1	ENSG00000172183
Tissue CD8 T cells	10	HIST1H2BC		0.456	-0.836	1.75	0.782	0.72	0.477	0.999	-4.6	CasePD1CTLA4vsCasePD1	ENSG00000180596
Tissue CD8 T cells	10	WIPF1		0.313	-0.574	1.2	3.18	0.719	0.477	0.999	-4.6	CasePD1CTLA4vsCasePD1	ENSG00000115935
Tissue CD8 T cells	10	NQO2		0.519	-0.951	1.99	1.44	0.719	0.477	0.999	-4.6	CasePD1CTLA4vsCasePD1	ENSG00000124588
Tissue CD8 T cells	10	CNOT8		-0.437	-1.67	0.8	1.27	-0.719	0.477	0.999	-4.6	CasePD1CTLA4vsCasePD1	ENSG00000155508
Tissue CD8 T cells	10	APIP		0.473	-0.869	1.82	1.3	0.718	0.478	0.999	-4.6	CasePD1CTLA4vsCasePD1	ENSG00000149089
Tissue CD8 T cells	10	PIGB		0.423	-0.777	1.62	0.783	0.718	0.478	0.999	-4.6	CasePD1CTLA4vsCasePD1	ENSG00000069943
Tissue CD8 T cells	10	ATXN2L		-0.448	-1.72	0.823	1.75	-0.718	0.478	0.999	-4.6	CasePD1CTLA4vsCasePD1	ENSG00000168488
Tissue CD8 T cells	10	ACYP2		-0.423	-1.62	0.777	1.01	-0.718	0.478	0.999	-4.6	CasePD1CTLA4vsCasePD1	ENSG00000170634
Tissue CD8 T cells	10	HLA-DPB1		0.452	-0.831	1.74	1.61	0.718	0.478	0.999	-4.6	CasePD1CTLA4vsCasePD1	ENSG00000223865
Tissue CD8 T cells	10	NOL7		0.391	-0.721	1.5	3.1	0.717	0.479	0.999	-4.6	CasePD1CTLA4vsCasePD1	ENSG00000225921
Tissue CD8 T cells	10	CNPY2		-0.526	-2.02	0.969	1.47	-0.717	0.479	0.999	-4.6	CasePD1CTLA4vsCasePD1	ENSG00000257727
Tissue CD8 T cells	10	TFDP2		-0.429	-1.65	0.791	1.02	-0.716	0.479	0.999	-4.6	CasePD1CTLA4vsCasePD1	ENSG00000114126
Tissue CD8 T cells	10	ANO9		0.402	-0.742	1.55	0.781	0.716	0.479	0.999	-4.6	CasePD1CTLA4vsCasePD1	ENSG00000185101
Tissue CD8 T cells	10	MTERF3		0.411	-0.76	1.58	1.04	0.716	0.479	0.999	-4.6	CasePD1CTLA4vsCasePD1	ENSG00000156469
Tissue CD8 T cells	10	NUCB2		-0.494	-1.9	0.912	1.78	-0.716	0.48	0.999	-4.6	CasePD1CTLA4vsCasePD1	ENSG00000070081
Tissue CD8 T cells	10	IAH1		-0.495	-1.9	0.914	2.06	-0.716	0.48	0.999	-4.6	CasePD1CTLA4vsCasePD1	ENSG00000134330
Tissue CD8 T cells	10	SNX3		-0.485	-1.87	0.896	2.57	-0.715	0.48	0.999	-4.6	CasePD1CTLA4vsCasePD1	ENSG00000112335
Tissue CD8 T cells	10	CRIPT		-0.412	-1.59	0.761	1.51	-0.715	0.48	0.999	-4.6	CasePD1CTLA4vsCasePD1	ENSG00000119878
Tissue CD8 T cells	10	TNIP3		-0.554	-2.13	1.02	1.9	-0.715	0.48	0.999	-4.6	CasePD1CTLA4vsCasePD1	ENSG00000050730
Tissue CD8 T cells	10	SERP1		0.317	-0.587	1.22	3.72	0.715	0.48	0.999	-4.6	CasePD1CTLA4vsCasePD1	ENSG00000120742
Tissue CD8 T cells	10	NDUFS2		-0.482	-1.86	0.892	1.81	-0.715	0.48	0.999	-4.6	CasePD1CTLA4vsCasePD1	ENSG00000158864
Tissue CD8 T cells	10	VAMP8		0.475	-0.88	1.83	3.21	0.714	0.48	0.999	-4.6	CasePD1CTLA4vsCasePD1	ENSG00000118640
Tissue CD8 T cells	10	GOSR2		-0.345	-1.33	0.64	0.519	-0.714	0.48	0.999	-4.6	CasePD1CTLA4vsCasePD1	ENSG00000108433
Tissue CD8 T cells	10	RIDA		0.376	-0.698	1.45	0.543	0.714	0.48	0.999	-4.6	CasePD1CTLA4vsCasePD1	ENSG00000132541
Tissue CD8 T cells	10	CCR4		0.379	-0.702	1.46	0.7	0.714	0.48	0.999	-4.6	CasePD1CTLA4vsCasePD1	ENSG00000183813
Tissue CD8 T cells	10	GRAP2		-0.498	-1.92	0.923	1.57	-0.714	0.48	0.999	-4.6	CasePD1CTLA4vsCasePD1	ENSG00000100351
Tissue CD8 T cells	10	TRBV9		0.585	-1.08	2.25	1.12	0.714	0.481	0.999	-4.6	CasePD1CTLA4vsCasePD1	ENSG00000211716
Tissue CD8 T cells	10	CUL2		0.391	-0.725	1.51	0.554	0.714	0.481	0.999	-4.6	CasePD1CTLA4vsCasePD1	ENSG00000108094
Tissue CD8 T cells	10	EMSY		0.419	-0.777	1.61	0.627	0.714	0.481	0.999	-4.6	CasePD1CTLA4vsCasePD1	ENSG00000158636
Tissue CD8 T cells	10	ENY2		-0.433	-1.67	0.804	2.74	-0.713	0.481	0.999	-4.6	CasePD1CTLA4vsCasePD1	ENSG00000120533
Tissue CD8 T cells	10	LHFPL6		-0.423	-1.63	0.785	0.604	-0.713	0.481	0.999	-4.6	CasePD1CTLA4vsCasePD1	ENSG00000183722
Tissue CD8 T cells	10	UBE2K		-0.459	-1.77	0.852	1.53	-0.713	0.481	0.999	-4.6	CasePD1CTLA4vsCasePD1	ENSG00000078140
Tissue CD8 T cells	10	C11orf71		-0.404	-1.56	0.751	0.785	-0.713	0.481	0.999	-4.6	CasePD1CTLA4vsCasePD1	ENSG00000180425
Tissue CD8 T cells	10	FAM86C1		0.353	-0.656	1.36	0.534	0.712	0.481	0.999	-4.6	CasePD1CTLA4vsCasePD1	ENSG00000158483
Tissue CD8 T cells	10	HMBS		0.394	-0.733	1.52	0.656	0.712	0.481	0.999	-4.6	CasePD1CTLA4vsCasePD1	ENSG00000256269
Tissue CD8 T cells	10	PSMA3		-0.457	-1.77	0.851	2.57	-0.712	0.481	0.999	-4.6	CasePD1CTLA4vsCasePD1	ENSG00000100567
Tissue CD8 T cells	10	VPS13A		-0.391	-1.51	0.728	0.71	-0.712	0.481	0.999	-4.6	CasePD1CTLA4vsCasePD1	ENSG00000197969
Tissue CD8 T cells	10	MTOR		0.43	-0.801	1.66	0.788	0.712	0.482	0.999	-4.6	CasePD1CTLA4vsCasePD1	ENSG00000198793
Tissue CD8 T cells	10	TMEM115		-0.459	-1.77	0.854	1.01	-0.712	0.482	0.999	-4.6	CasePD1CTLA4vsCasePD1	ENSG00000126062
Tissue CD8 T cells	10	ZCCHC9		0.453	-0.843	1.75	0.985	0.712	0.482	0.999	-4.6	CasePD1CTLA4vsCasePD1	ENSG00000131732
Tissue CD8 T cells	10	PTPA		0.384	-0.716	1.48	0.66	0.712	0.482	0.999	-4.6	CasePD1CTLA4vsCasePD1	ENSG00000119383
Tissue CD8 T cells	10	GAK		-0.416	-1.61	0.774	1.19	-0.712	0.482	0.999	-4.6	CasePD1CTLA4vsCasePD1	ENSG00000178950
Tissue CD8 T cells	10	IMPA1		0.443	-0.826	1.71	1.11	0.712	0.482	0.999	-4.6	CasePD1CTLA4vsCasePD1	ENSG00000133731
Tissue CD8 T cells	10	RPS21		0.307	-0.572	1.19	5.82	0.711	0.482	0.999	-4.6	CasePD1CTLA4vsCasePD1	ENSG00000171858
Tissue CD8 T cells	10	LMNB2		-0.404	-1.56	0.754	0.594	-0.711	0.482	0.999	-4.6	CasePD1CTLA4vsCasePD1	ENSG00000176619
Tissue CD8 T cells	10	HAUS4		0.48	-0.896	1.85	0.952	0.711	0.483	0.999	-4.6	CasePD1CTLA4vsCasePD1	ENSG00000092036
Tissue CD8 T cells	10	CCZ1		-0.407	-1.58	0.761	0.757	-0.71	0.483	0.999	-4.6	CasePD1CTLA4vsCasePD1	ENSG00000122674
Tissue CD8 T cells	10	PITPNA-AS1		-0.42	-1.62	0.785	1.19	-0.71	0.483	0.999	-4.6	CasePD1CTLA4vsCasePD1	ENSG00000236618
Tissue CD8 T cells	10	GHITM		-0.515	-1.99	0.964	2.8	-0.71	0.483	0.999	-4.6	CasePD1CTLA4vsCasePD1	ENSG00000165678
Tissue CD8 T cells	10	GNLY		0.955	-1.79	3.7	2.4	0.709	0.483	0.999	-4.6	CasePD1CTLA4vsCasePD1	ENSG00000115523
Tissue CD8 T cells	10	CRCP		-0.386	-1.5	0.724	0.638	-0.709	0.484	0.999	-4.6	CasePD1CTLA4vsCasePD1	ENSG00000241258
Tissue CD8 T cells	10	ZNF426		0.426	-0.798	1.65	0.817	0.709	0.484	0.999	-4.6	CasePD1CTLA4vsCasePD1	ENSG00000130818
Tissue CD8 T cells	10	UPF2		-0.452	-1.75	0.848	1.07	-0.708	0.484	0.999	-4.6	CasePD1CTLA4vsCasePD1	ENSG00000151461
Tissue CD8 T cells	10	CRTC3		-0.44	-1.7	0.825	1.15	-0.708	0.484	0.999	-4.6	CasePD1CTLA4vsCasePD1	ENSG00000140577
Tissue CD8 T cells	10	SMARCC1		0.432	-0.812	1.68	1.28	0.708	0.484	0.999	-4.6	CasePD1CTLA4vsCasePD1	ENSG00000173473
Tissue CD8 T cells	10	ADAL		-0.355	-1.38	0.666	0.541	-0.708	0.484	0.999	-4.6	CasePD1CTLA4vsCasePD1	ENSG00000168803
Tissue CD8 T cells	10	COQ7		-0.389	-1.51	0.731	0.877	-0.708	0.484	0.999	-4.6	CasePD1CTLA4vsCasePD1	ENSG00000167186
Tissue CD8 T cells	10	PRUNE1		0.372	-0.7	1.44	0.595	0.707	0.484	0.999	-4.6	CasePD1CTLA4vsCasePD1	ENSG00000143363
Tissue CD8 T cells	10	TPMT		-0.362	-1.41	0.681	0.696	-0.707	0.485	0.999	-4.6	CasePD1CTLA4vsCasePD1	ENSG00000137364
Tissue CD8 T cells	10	GPR25		0.393	-0.74	1.53	0.502	0.707	0.485	0.999	-4.6	CasePD1CTLA4vsCasePD1	ENSG00000170128
Tissue CD8 T cells	10	AZI2		-0.509	-1.98	0.958	1.41	-0.707	0.485	0.999	-4.6	CasePD1CTLA4vsCasePD1	ENSG00000163512
Tissue CD8 T cells	10	SEPT11		-0.388	-1.51	0.73	1.06	-0.707	0.485	0.999	-4.6	CasePD1CTLA4vsCasePD1	ENSG00000138758
Tissue CD8 T cells	10	CASP3		0.458	-0.862	1.78	1.17	0.707	0.485	0.999	-4.6	CasePD1CTLA4vsCasePD1	ENSG00000164305
Tissue CD8 T cells	10	BNIP3L		-0.466	-1.81	0.878	1.41	-0.707	0.485	0.999	-4.6	CasePD1CTLA4vsCasePD1	ENSG00000104765
Tissue CD8 T cells	10	TP53I13		-0.482	-1.87	0.907	1.43	-0.707	0.485	0.999	-4.6	CasePD1CTLA4vsCasePD1	ENSG00000167543
Tissue CD8 T cells	10	CYTH4		-0.441	-1.71	0.831	1.07	-0.707	0.485	0.999	-4.6	CasePD1CTLA4vsCasePD1	ENSG00000100055
Tissue CD8 T cells	10	COA4		0.367	-0.691	1.43	2.6	0.707	0.485	0.999	-4.6	CasePD1CTLA4vsCasePD1	ENSG00000181924
Tissue CD8 T cells	10	RIOX1		0.403	-0.759	1.57	0.851	0.707	0.485	0.999	-4.6	CasePD1CTLA4vsCasePD1	ENSG00000170468
Tissue CD8 T cells	10	B4GALT4		-0.393	-1.53	0.741	0.592	-0.706	0.485	0.999	-4.6	CasePD1CTLA4vsCasePD1	ENSG00000121578
Tissue CD8 T cells	10	RPL26		-0.375	-1.46	0.707	5.25	-0.706	0.485	0.999	-4.6	CasePD1CTLA4vsCasePD1	ENSG00000161970
Tissue CD8 T cells	10	NEPRO		-0.441	-1.71	0.831	1.34	-0.706	0.485	0.999	-4.6	CasePD1CTLA4vsCasePD1	ENSG00000163608
Tissue CD8 T cells	10	NDUFV1		-0.48	-1.87	0.907	2.62	-0.706	0.486	0.999	-4.6	CasePD1CTLA4vsCasePD1	ENSG00000167792
Tissue CD8 T cells	10	LGALS3		0.512	-0.966	1.99	1.68	0.706	0.486	0.999	-4.6	CasePD1CTLA4vsCasePD1	ENSG00000131981
Tissue CD8 T cells	10	AFF1		0.397	-0.75	1.54	0.757	0.705	0.486	0.999	-4.6	CasePD1CTLA4vsCasePD1	ENSG00000172493
Tissue CD8 T cells	10	COX14		-0.472	-1.84	0.893	2.72	-0.705	0.486	0.999	-4.6	CasePD1CTLA4vsCasePD1	ENSG00000178449
Tissue CD8 T cells	10	NCAPD2		0.389	-0.735	1.51	0.695	0.705	0.486	0.999	-4.6	CasePD1CTLA4vsCasePD1	ENSG00000010292
Tissue CD8 T cells	10	TBRG1		0.396	-0.748	1.54	2.79	0.705	0.486	0.999	-4.6	CasePD1CTLA4vsCasePD1	ENSG00000154144
Tissue CD8 T cells	10	COX7B		0.323	-0.61	1.26	3.88	0.705	0.486	0.999	-4.6	CasePD1CTLA4vsCasePD1	ENSG00000131174
Tissue CD8 T cells	10	ATAD3B		0.436	-0.824	1.69	0.889	0.705	0.486	0.999	-4.6	CasePD1CTLA4vsCasePD1	ENSG00000160072
Tissue CD8 T cells	10	LINC02001		-0.46	-1.79	0.87	1.03	-0.705	0.486	0.999	-4.6	CasePD1CTLA4vsCasePD1	ENSG00000267321
Tissue CD8 T cells	10	ATXN7L3B		-0.438	-1.7	0.828	1.01	-0.705	0.486	0.999	-4.6	CasePD1CTLA4vsCasePD1	ENSG00000253719
Tissue CD8 T cells	10	C6orf226		0.437	-0.827	1.7	0.841	0.705	0.486	0.999	-4.6	CasePD1CTLA4vsCasePD1	ENSG00000221821
Tissue CD8 T cells	10	TUBE1		0.398	-0.753	1.55	0.745	0.704	0.486	0.999	-4.6	CasePD1CTLA4vsCasePD1	ENSG00000074935
Tissue CD8 T cells	10	MRPL14		0.395	-0.748	1.54	2.74	0.704	0.486	0.999	-4.6	CasePD1CTLA4vsCasePD1	ENSG00000180992
Tissue CD8 T cells	10	TLNRD1		0.374	-0.709	1.46	0.523	0.704	0.487	0.999	-4.6	CasePD1CTLA4vsCasePD1	ENSG00000140406
Tissue CD8 T cells	10	NENF		-0.42	-1.64	0.796	1.14	-0.704	0.487	0.999	-4.6	CasePD1CTLA4vsCasePD1	ENSG00000117691
Tissue CD8 T cells	10	MXD4		-0.399	-1.55	0.756	0.623	-0.703	0.487	0.999	-4.6	CasePD1CTLA4vsCasePD1	ENSG00000123933
Tissue CD8 T cells	10	MTFP1		0.452	-0.858	1.76	1.38	0.703	0.487	0.999	-4.6	CasePD1CTLA4vsCasePD1	ENSG00000242114
Tissue CD8 T cells	10	DTX2		0.362	-0.687	1.41	0.566	0.703	0.487	0.999	-4.6	CasePD1CTLA4vsCasePD1	ENSG00000091073
Tissue CD8 T cells	10	ARID1A		-0.447	-1.74	0.85	1.48	-0.703	0.487	0.999	-4.6	CasePD1CTLA4vsCasePD1	ENSG00000117713
Tissue CD8 T cells	10	RFC2		0.438	-0.832	1.71	1.05	0.703	0.487	0.999	-4.6	CasePD1CTLA4vsCasePD1	ENSG00000049541
Tissue CD8 T cells	10	RSBN1		-0.408	-1.59	0.776	1.04	-0.702	0.488	0.999	-4.6	CasePD1CTLA4vsCasePD1	ENSG00000081019
Tissue CD8 T cells	10	POC1A		-0.325	-1.27	0.618	0.501	-0.702	0.488	0.999	-4.6	CasePD1CTLA4vsCasePD1	ENSG00000164087
Tissue CD8 T cells	10	ARL6IP5		-0.543	-2.12	1.03	3.33	-0.702	0.488	0.999	-4.6	CasePD1CTLA4vsCasePD1	ENSG00000144746
Tissue CD8 T cells	10	ADAR		-0.467	-1.82	0.89	2.24	-0.701	0.488	0.999	-4.6	CasePD1CTLA4vsCasePD1	ENSG00000160710
Tissue CD8 T cells	10	SUSD6		-0.406	-1.59	0.774	1.73	-0.701	0.488	0.999	-4.6	CasePD1CTLA4vsCasePD1	ENSG00000100647
Tissue CD8 T cells	10	CEACAM21		-0.413	-1.61	0.788	1.36	-0.701	0.488	0.999	-4.6	CasePD1CTLA4vsCasePD1	ENSG00000007129
Tissue CD8 T cells	10	HCLS1		0.351	-0.67	1.37	3.6	0.701	0.489	0.999	-4.6	CasePD1CTLA4vsCasePD1	ENSG00000180353
Tissue CD8 T cells	10	MNAT1		0.439	-0.838	1.72	1.21	0.701	0.489	0.999	-4.6	CasePD1CTLA4vsCasePD1	ENSG00000020426
Tissue CD8 T cells	10	MED11		-0.373	-1.46	0.711	1.06	-0.7	0.489	0.999	-4.6	CasePD1CTLA4vsCasePD1	ENSG00000161920
Tissue CD8 T cells	10	ARL1		-0.452	-1.77	0.864	1.63	-0.7	0.489	0.999	-4.6	CasePD1CTLA4vsCasePD1	ENSG00000120805
Tissue CD8 T cells	10	MRPL28		-0.465	-1.82	0.889	2.03	-0.7	0.489	0.999	-4.6	CasePD1CTLA4vsCasePD1	ENSG00000086504
Tissue CD8 T cells	10	FAM24B		-0.404	-1.58	0.773	0.801	-0.7	0.489	0.999	-4.6	CasePD1CTLA4vsCasePD1	ENSG00000213185
Tissue CD8 T cells	10	BSDC1		-0.481	-1.88	0.92	1.17	-0.699	0.489	0.999	-4.6	CasePD1CTLA4vsCasePD1	ENSG00000160058
Tissue CD8 T cells	10	COQ8B		-0.382	-1.49	0.73	0.892	-0.699	0.489	0.999	-4.6	CasePD1CTLA4vsCasePD1	ENSG00000123815
Tissue CD8 T cells	10	RPL7		-0.402	-1.57	0.768	4.87	-0.699	0.489	0.999	-4.6	CasePD1CTLA4vsCasePD1	ENSG00000147604
Tissue CD8 T cells	10	CD96		0.481	-0.92	1.88	2.74	0.699	0.49	0.999	-4.6	CasePD1CTLA4vsCasePD1	ENSG00000153283
Tissue CD8 T cells	10	GSTK1		0.312	-0.597	1.22	3.58	0.699	0.49	0.999	-4.6	CasePD1CTLA4vsCasePD1	ENSG00000197448
Tissue CD8 T cells	10	BST2		-0.528	-2.07	1.01	2.86	-0.699	0.49	0.999	-4.6	CasePD1CTLA4vsCasePD1	ENSG00000130303
Tissue CD8 T cells	10	FAM168B		-0.393	-1.54	0.753	0.771	-0.699	0.49	0.999	-4.6	CasePD1CTLA4vsCasePD1	ENSG00000152102
Tissue CD8 T cells	10	VOPP1		-0.494	-1.94	0.948	1.76	-0.699	0.49	0.999	-4.6	CasePD1CTLA4vsCasePD1	ENSG00000154978
Tissue CD8 T cells	10	PHF20		-0.448	-1.75	0.858	1.74	-0.699	0.49	0.999	-4.6	CasePD1CTLA4vsCasePD1	ENSG00000025293
Tissue CD8 T cells	10	AIMP2		0.455	-0.873	1.78	1.3	0.698	0.49	0.999	-4.6	CasePD1CTLA4vsCasePD1	ENSG00000106305
Tissue CD8 T cells	10	SEMA4D		-0.483	-1.89	0.927	1.45	-0.698	0.49	0.999	-4.6	CasePD1CTLA4vsCasePD1	ENSG00000187764
Tissue CD8 T cells	10	PAXIP1-AS1		-0.373	-1.46	0.716	0.906	-0.698	0.49	0.999	-4.6	CasePD1CTLA4vsCasePD1	ENSG00000273344
Tissue CD8 T cells	10	B2M		-0.286	-1.12	0.549	7.64	-0.698	0.49	0.999	-4.6	CasePD1CTLA4vsCasePD1	ENSG00000166710
Tissue CD8 T cells	10	PNN		-0.486	-1.9	0.933	2.28	-0.697	0.491	0.999	-4.6	CasePD1CTLA4vsCasePD1	ENSG00000100941
Tissue CD8 T cells	10	RBBP6		-0.448	-1.76	0.861	1.92	-0.697	0.491	0.999	-4.6	CasePD1CTLA4vsCasePD1	ENSG00000122257
Tissue CD8 T cells	10	SP2		0.381	-0.733	1.5	0.869	0.697	0.491	0.999	-4.6	CasePD1CTLA4vsCasePD1	ENSG00000167182
Tissue CD8 T cells	10	UFM1		-0.486	-1.91	0.936	2.03	-0.697	0.491	0.999	-4.6	CasePD1CTLA4vsCasePD1	ENSG00000120686
Tissue CD8 T cells	10	INTS8		-0.405	-1.59	0.78	0.757	-0.696	0.491	0.999	-4.6	CasePD1CTLA4vsCasePD1	ENSG00000164941
Tissue CD8 T cells	10	ABHD2		-0.441	-1.73	0.849	1.02	-0.696	0.491	0.999	-4.6	CasePD1CTLA4vsCasePD1	ENSG00000140526
Tissue CD8 T cells	10	MCAT		0.359	-0.691	1.41	0.517	0.696	0.492	0.999	-4.6	CasePD1CTLA4vsCasePD1	ENSG00000100294
Tissue CD8 T cells	10	CDCA3		0.338	-0.653	1.33	0.571	0.696	0.492	0.999	-4.6	CasePD1CTLA4vsCasePD1	ENSG00000111665
Tissue CD8 T cells	10	RPL35A		-0.287	-1.13	0.553	5.96	-0.696	0.492	0.999	-4.6	CasePD1CTLA4vsCasePD1	ENSG00000182899
Tissue CD8 T cells	10	TUBB4B		-0.473	-1.86	0.912	2.81	-0.696	0.492	0.999	-4.6	CasePD1CTLA4vsCasePD1	ENSG00000188229
Tissue CD8 T cells	10	AKNA		-0.471	-1.85	0.909	2.15	-0.695	0.492	0.999	-4.6	CasePD1CTLA4vsCasePD1	ENSG00000106948
Tissue CD8 T cells	10	AEN		0.352	-0.68	1.38	0.876	0.695	0.492	0.999	-4.6	CasePD1CTLA4vsCasePD1	ENSG00000181026
Tissue CD8 T cells	10	TFE3		0.429	-0.828	1.69	1.02	0.695	0.492	0.999	-4.6	CasePD1CTLA4vsCasePD1	ENSG00000068323
Tissue CD8 T cells	10	IDE		0.378	-0.73	1.49	0.692	0.695	0.492	0.999	-4.6	CasePD1CTLA4vsCasePD1	ENSG00000119912
Tissue CD8 T cells	10	AP1S2		-0.408	-1.61	0.791	1.35	-0.694	0.493	0.999	-4.6	CasePD1CTLA4vsCasePD1	ENSG00000182287
Tissue CD8 T cells	10	PSMD13		-0.456	-1.79	0.882	2.32	-0.694	0.493	0.999	-4.6	CasePD1CTLA4vsCasePD1	ENSG00000185627
Tissue CD8 T cells	10	RPS3A		-0.28	-1.1	0.543	6.41	-0.694	0.493	0.999	-4.6	CasePD1CTLA4vsCasePD1	ENSG00000145425
Tissue CD8 T cells	10	COPS9		-0.435	-1.71	0.844	2.95	-0.693	0.493	0.999	-4.6	CasePD1CTLA4vsCasePD1	ENSG00000172428
Tissue CD8 T cells	10	AL669831.5		0.418	-0.81	1.65	0.681	0.693	0.493	0.999	-4.6	CasePD1CTLA4vsCasePD1	ENSG00000237491
Tissue CD8 T cells	10	SMYD4		-0.426	-1.68	0.826	0.794	-0.693	0.493	0.999	-4.6	CasePD1CTLA4vsCasePD1	ENSG00000186532
Tissue CD8 T cells	10	MED17		-0.419	-1.65	0.812	0.724	-0.693	0.493	0.999	-4.6	CasePD1CTLA4vsCasePD1	ENSG00000042429
Tissue CD8 T cells	10	NDFIP1		0.343	-0.667	1.35	3.4	0.692	0.494	0.999	-4.6	CasePD1CTLA4vsCasePD1	ENSG00000131507
Tissue CD8 T cells	10	FEM1B		-0.374	-1.47	0.727	0.519	-0.692	0.494	0.999	-4.6	CasePD1CTLA4vsCasePD1	ENSG00000169018
Tissue CD8 T cells	10	NDUFA9		-0.415	-1.64	0.808	0.768	-0.692	0.494	0.999	-4.6	CasePD1CTLA4vsCasePD1	ENSG00000139180
Tissue CD8 T cells	10	KPNA6		-0.342	-1.35	0.665	0.77	-0.692	0.494	0.999	-4.6	CasePD1CTLA4vsCasePD1	ENSG00000025800
Tissue CD8 T cells	10	TACC1		0.485	-0.945	1.91	1.36	0.691	0.495	0.999	-4.6	CasePD1CTLA4vsCasePD1	ENSG00000147526
Tissue CD8 T cells	10	TRPS1		-0.408	-1.61	0.796	1.04	-0.691	0.495	0.999	-4.6	CasePD1CTLA4vsCasePD1	ENSG00000104447
Tissue CD8 T cells	10	RAB2B		-0.353	-1.39	0.688	0.543	-0.691	0.495	0.999	-4.6	CasePD1CTLA4vsCasePD1	ENSG00000129472
Tissue CD8 T cells	10	BAZ1A		-0.483	-1.91	0.944	2.19	-0.69	0.495	0.999	-4.6	CasePD1CTLA4vsCasePD1	ENSG00000198604
Tissue CD8 T cells	10	PEX16		-0.462	-1.83	0.902	1.34	-0.69	0.495	0.999	-4.6	CasePD1CTLA4vsCasePD1	ENSG00000121680
Tissue CD8 T cells	10	TMED4		-0.46	-1.82	0.899	1.65	-0.69	0.495	0.999	-4.6	CasePD1CTLA4vsCasePD1	ENSG00000158604
Tissue CD8 T cells	10	NPDC1		0.42	-0.821	1.66	0.987	0.69	0.495	0.999	-4.6	CasePD1CTLA4vsCasePD1	ENSG00000107281
Tissue CD8 T cells	10	SLC25A45		-0.413	-1.64	0.808	1.18	-0.689	0.496	0.999	-4.6	CasePD1CTLA4vsCasePD1	ENSG00000162241
Tissue CD8 T cells	10	TMSB10		0.291	-0.57	1.15	6.44	0.689	0.496	0.999	-4.6	CasePD1CTLA4vsCasePD1	ENSG00000034510
Tissue CD8 T cells	10	SARDH		-0.446	-1.76	0.873	1.08	-0.688	0.496	0.999	-4.6	CasePD1CTLA4vsCasePD1	ENSG00000123453
Tissue CD8 T cells	10	PLA2G12A		0.351	-0.689	1.39	0.556	0.688	0.496	0.999	-4.6	CasePD1CTLA4vsCasePD1	ENSG00000123739
Tissue CD8 T cells	10	HACD4		-0.446	-1.77	0.875	1.2	-0.688	0.497	0.999	-4.6	CasePD1CTLA4vsCasePD1	ENSG00000188921
Tissue CD8 T cells	10	RBM5		-0.442	-1.75	0.869	1.53	-0.687	0.497	0.999	-4.6	CasePD1CTLA4vsCasePD1	ENSG00000003756
Tissue CD8 T cells	10	FRMD8		-0.418	-1.66	0.821	0.983	-0.687	0.497	0.999	-4.6	CasePD1CTLA4vsCasePD1	ENSG00000126391
Tissue CD8 T cells	10	TSG101		-0.447	-1.77	0.878	1.45	-0.687	0.497	0.999	-4.6	CasePD1CTLA4vsCasePD1	ENSG00000074319
Tissue CD8 T cells	10	CCDC50		-0.358	-1.42	0.704	0.785	-0.687	0.497	0.999	-4.6	CasePD1CTLA4vsCasePD1	ENSG00000152492
Tissue CD8 T cells	10	MMP24OS		-0.45	-1.78	0.885	1.26	-0.686	0.497	0.999	-4.6	CasePD1CTLA4vsCasePD1	ENSG00000126005
Tissue CD8 T cells	10	STK38L		-0.398	-1.58	0.783	0.642	-0.686	0.497	0.999	-4.6	CasePD1CTLA4vsCasePD1	ENSG00000211455
Tissue CD8 T cells	10	CARS2		-0.354	-1.41	0.697	0.557	-0.686	0.497	0.999	-4.6	CasePD1CTLA4vsCasePD1	ENSG00000134905
Tissue CD8 T cells	10	ANAPC2		-0.381	-1.51	0.751	0.711	-0.686	0.498	0.999	-4.6	CasePD1CTLA4vsCasePD1	ENSG00000176248
Tissue CD8 T cells	10	ZSCAN16-AS1		-0.431	-1.71	0.85	1.28	-0.685	0.498	0.999	-4.6	CasePD1CTLA4vsCasePD1	ENSG00000269293
Tissue CD8 T cells	10	LINC00667		-0.455	-1.81	0.898	1.43	-0.685	0.498	0.999	-4.6	CasePD1CTLA4vsCasePD1	ENSG00000263753
Tissue CD8 T cells	10	MECR		0.39	-0.769	1.55	0.748	0.685	0.498	0.999	-4.6	CasePD1CTLA4vsCasePD1	ENSG00000116353
Tissue CD8 T cells	10	TMEM14A		-0.414	-1.65	0.818	1.88	-0.685	0.498	0.999	-4.6	CasePD1CTLA4vsCasePD1	ENSG00000096092
Tissue CD8 T cells	10	PLCL2		0.392	-0.774	1.56	0.671	0.685	0.498	0.999	-4.6	CasePD1CTLA4vsCasePD1	ENSG00000154822
Tissue CD8 T cells	10	MCPH1		-0.405	-1.61	0.8	0.916	-0.685	0.499	0.999	-4.6	CasePD1CTLA4vsCasePD1	ENSG00000147316
Tissue CD8 T cells	10	VPS13C		-0.427	-1.7	0.844	1.61	-0.685	0.499	0.999	-4.6	CasePD1CTLA4vsCasePD1	ENSG00000129003
Tissue CD8 T cells	10	UBAP2L		-0.436	-1.74	0.863	1.03	-0.684	0.499	0.999	-4.6	CasePD1CTLA4vsCasePD1	ENSG00000143569
Tissue CD8 T cells	10	NPC2		-0.406	-1.62	0.804	1.9	-0.684	0.499	0.999	-4.6	CasePD1CTLA4vsCasePD1	ENSG00000119655
Tissue CD8 T cells	10	NUP188		0.349	-0.691	1.39	0.549	0.684	0.499	0.999	-4.6	CasePD1CTLA4vsCasePD1	ENSG00000095319
Tissue CD8 T cells	10	MCM5		-0.495	-1.97	0.98	1.42	-0.684	0.499	0.999	-4.6	CasePD1CTLA4vsCasePD1	ENSG00000100297
Tissue CD8 T cells	10	ATG101		-0.423	-1.69	0.839	1.96	-0.683	0.499	0.999	-4.6	CasePD1CTLA4vsCasePD1	ENSG00000123395
Tissue CD8 T cells	10	PUS3		-0.412	-1.64	0.817	0.844	-0.683	0.5	0.999	-4.6	CasePD1CTLA4vsCasePD1	ENSG00000110060
Tissue CD8 T cells	10	MT2A		-0.455	-1.81	0.904	3.16	-0.683	0.5	0.999	-4.6	CasePD1CTLA4vsCasePD1	ENSG00000125148
Tissue CD8 T cells	10	ACTR1A		0.396	-0.786	1.58	1.73	0.683	0.5	0.999	-4.6	CasePD1CTLA4vsCasePD1	ENSG00000138107
Tissue CD8 T cells	10	RRM2		0.419	-0.832	1.67	0.723	0.683	0.5	0.999	-4.6	CasePD1CTLA4vsCasePD1	ENSG00000171848
Tissue CD8 T cells	10	MRPL21		-0.364	-1.45	0.723	2.24	-0.683	0.5	0.999	-4.6	CasePD1CTLA4vsCasePD1	ENSG00000197345
Tissue CD8 T cells	10	PDK1		-0.353	-1.41	0.702	0.515	-0.682	0.5	0.999	-4.6	CasePD1CTLA4vsCasePD1	ENSG00000152256
Tissue CD8 T cells	10	CHP1		-0.431	-1.72	0.856	0.995	-0.682	0.5	0.999	-4.6	CasePD1CTLA4vsCasePD1	ENSG00000187446
Tissue CD8 T cells	10	LRCH1		-0.345	-1.37	0.685	0.519	-0.682	0.5	0.999	-4.6	CasePD1CTLA4vsCasePD1	ENSG00000136141
Tissue CD8 T cells	10	ACADM		0.48	-0.954	1.91	1.28	0.682	0.5	0.999	-4.6	CasePD1CTLA4vsCasePD1	ENSG00000117054
Tissue CD8 T cells	10	COA1		-0.45	-1.8	0.895	1.84	-0.682	0.5	0.999	-4.6	CasePD1CTLA4vsCasePD1	ENSG00000106603
Tissue CD8 T cells	10	EXOC6		-0.376	-1.5	0.748	0.84	-0.682	0.5	0.999	-4.6	CasePD1CTLA4vsCasePD1	ENSG00000138190
Tissue CD8 T cells	10	ARSG		-0.399	-1.59	0.792	0.878	-0.682	0.5	0.999	-4.6	CasePD1CTLA4vsCasePD1	ENSG00000141337
Tissue CD8 T cells	10	KEAP1		0.404	-0.803	1.61	1.16	0.682	0.5	0.999	-4.6	CasePD1CTLA4vsCasePD1	ENSG00000079999
Tissue CD8 T cells	10	ATP6V0D1		-0.496	-1.98	0.986	1.49	-0.682	0.5	0.999	-4.6	CasePD1CTLA4vsCasePD1	ENSG00000159720
Tissue CD8 T cells	10	SRP68		0.419	-0.834	1.67	0.978	0.682	0.5	0.999	-4.6	CasePD1CTLA4vsCasePD1	ENSG00000167881
Tissue CD8 T cells	10	NEMP1		-0.391	-1.56	0.777	0.796	-0.682	0.5	0.999	-4.6	CasePD1CTLA4vsCasePD1	ENSG00000166881
Tissue CD8 T cells	10	TMEM80		0.429	-0.852	1.71	0.846	0.682	0.5	0.999	-4.6	CasePD1CTLA4vsCasePD1	ENSG00000177042
Tissue CD8 T cells	10	NAA16		0.408	-0.813	1.63	0.739	0.682	0.5	0.999	-4.6	CasePD1CTLA4vsCasePD1	ENSG00000172766
Tissue CD8 T cells	10	TMEM209		-0.415	-1.66	0.825	0.891	-0.681	0.5	0.999	-4.6	CasePD1CTLA4vsCasePD1	ENSG00000146842
Tissue CD8 T cells	10	AGPAT5		0.403	-0.803	1.61	0.982	0.681	0.501	0.999	-4.6	CasePD1CTLA4vsCasePD1	ENSG00000155189
Tissue CD8 T cells	10	SMCHD1		-0.418	-1.67	0.833	2.46	-0.681	0.501	0.999	-4.6	CasePD1CTLA4vsCasePD1	ENSG00000101596
Tissue CD8 T cells	10	RBSN		0.379	-0.757	1.52	0.571	0.681	0.501	0.999	-4.6	CasePD1CTLA4vsCasePD1	ENSG00000131381
Tissue CD8 T cells	10	GLRX		-0.471	-1.88	0.94	1.85	-0.68	0.501	0.999	-4.6	CasePD1CTLA4vsCasePD1	ENSG00000173221
Tissue CD8 T cells	10	KLHDC3		-0.437	-1.74	0.871	1.41	-0.68	0.501	0.999	-4.6	CasePD1CTLA4vsCasePD1	ENSG00000124702
Tissue CD8 T cells	10	SMDT1		-0.426	-1.7	0.851	2.85	-0.68	0.502	0.999	-4.6	CasePD1CTLA4vsCasePD1	ENSG00000183172
Tissue CD8 T cells	10	MOB1A		-0.492	-1.97	0.983	2.55	-0.68	0.502	0.999	-4.6	CasePD1CTLA4vsCasePD1	ENSG00000114978
Tissue CD8 T cells	10	ALDH9A1		0.433	-0.865	1.73	1.49	0.679	0.502	0.999	-4.6	CasePD1CTLA4vsCasePD1	ENSG00000143149
Tissue CD8 T cells	10	MGME1		0.402	-0.805	1.61	0.859	0.679	0.502	0.999	-4.6	CasePD1CTLA4vsCasePD1	ENSG00000125871
Tissue CD8 T cells	10	SMIM20		0.445	-0.891	1.78	1.26	0.678	0.502	0.999	-4.6	CasePD1CTLA4vsCasePD1	ENSG00000250317
Tissue CD8 T cells	10	CSNK1G3		-0.383	-1.53	0.768	0.978	-0.678	0.503	0.999	-4.6	CasePD1CTLA4vsCasePD1	ENSG00000151292
Tissue CD8 T cells	10	LARP1		0.408	-0.819	1.63	0.725	0.678	0.503	0.999	-4.6	CasePD1CTLA4vsCasePD1	ENSG00000155506
Tissue CD8 T cells	10	CHAC2		0.361	-0.725	1.45	0.867	0.677	0.503	0.999	-4.6	CasePD1CTLA4vsCasePD1	ENSG00000143942
Tissue CD8 T cells	10	PGGHG		-0.404	-1.62	0.811	1.48	-0.677	0.503	0.999	-4.6	CasePD1CTLA4vsCasePD1	ENSG00000142102
Tissue CD8 T cells	10	RPL36AL		0.291	-0.585	1.17	4.94	0.677	0.503	0.999	-4.6	CasePD1CTLA4vsCasePD1	ENSG00000165502
Tissue CD8 T cells	10	SERPINB6		-0.395	-1.58	0.793	0.745	-0.677	0.503	0.999	-4.6	CasePD1CTLA4vsCasePD1	ENSG00000124570
Tissue CD8 T cells	10	TRABD2A		-0.402	-1.61	0.809	0.629	-0.677	0.503	0.999	-4.6	CasePD1CTLA4vsCasePD1	ENSG00000186854
Tissue CD8 T cells	10	MARK2		-0.366	-1.47	0.737	1	-0.677	0.504	0.999	-4.6	CasePD1CTLA4vsCasePD1	ENSG00000072518
Tissue CD8 T cells	10	SIPA1L1		0.389	-0.783	1.56	0.753	0.677	0.504	0.999	-4.6	CasePD1CTLA4vsCasePD1	ENSG00000197555
Tissue CD8 T cells	10	FBXO9		-0.42	-1.69	0.845	1.35	-0.677	0.504	0.999	-4.6	CasePD1CTLA4vsCasePD1	ENSG00000112146
Tissue CD8 T cells	10	TMEM234		-0.379	-1.52	0.762	0.542	-0.676	0.504	0.999	-4.6	CasePD1CTLA4vsCasePD1	ENSG00000160055
Tissue CD8 T cells	10	ABRAXAS2		-0.386	-1.55	0.778	0.74	-0.676	0.504	0.999	-4.6	CasePD1CTLA4vsCasePD1	ENSG00000165660
Tissue CD8 T cells	10	C22orf46		-0.344	-1.38	0.693	0.559	-0.676	0.504	0.999	-4.6	CasePD1CTLA4vsCasePD1	ENSG00000184208
Tissue CD8 T cells	10	MARK3		-0.45	-1.81	0.906	1.18	-0.676	0.504	0.999	-4.6	CasePD1CTLA4vsCasePD1	ENSG00000075413
Tissue CD8 T cells	10	EPS15		-0.426	-1.71	0.858	1.65	-0.676	0.504	0.999	-4.6	CasePD1CTLA4vsCasePD1	ENSG00000085832
Tissue CD8 T cells	10	SLC25A6		-0.307	-1.23	0.619	4.34	-0.676	0.504	0.999	-4.6	CasePD1CTLA4vsCasePD1	ENSG00000169100
Tissue CD8 T cells	10	ABR		-0.403	-1.62	0.812	0.604	-0.676	0.504	0.999	-4.6	CasePD1CTLA4vsCasePD1	ENSG00000159842
Tissue CD8 T cells	10	NAMPT		-0.456	-1.83	0.92	2.16	-0.676	0.504	0.999	-4.6	CasePD1CTLA4vsCasePD1	ENSG00000105835
Tissue CD8 T cells	10	STN1		-0.47	-1.89	0.948	1.53	-0.675	0.504	0.999	-4.6	CasePD1CTLA4vsCasePD1	ENSG00000107960
Tissue CD8 T cells	10	AHCYL1		-0.429	-1.72	0.866	0.875	-0.675	0.505	0.999	-4.6	CasePD1CTLA4vsCasePD1	ENSG00000168710
Tissue CD8 T cells	10	DDIT3		-0.374	-1.5	0.756	0.99	-0.674	0.505	0.999	-4.6	CasePD1CTLA4vsCasePD1	ENSG00000175197
Tissue CD8 T cells	10	KCNA3		0.397	-0.803	1.6	0.767	0.674	0.505	0.999	-4.6	CasePD1CTLA4vsCasePD1	ENSG00000177272
Tissue CD8 T cells	10	LONP2		-0.445	-1.79	0.901	1.61	-0.674	0.505	0.999	-4.6	CasePD1CTLA4vsCasePD1	ENSG00000102910
Tissue CD8 T cells	10	AMPD2		-0.355	-1.43	0.719	0.609	-0.674	0.505	0.999	-4.6	CasePD1CTLA4vsCasePD1	ENSG00000116337
Tissue CD8 T cells	10	FBXW7		-0.396	-1.6	0.803	0.813	-0.674	0.505	0.999	-4.6	CasePD1CTLA4vsCasePD1	ENSG00000109670
Tissue CD8 T cells	10	BRWD1		-0.449	-1.81	0.909	1.41	-0.673	0.506	0.999	-4.6	CasePD1CTLA4vsCasePD1	ENSG00000185658
Tissue CD8 T cells	10	FAM118A		0.4	-0.812	1.61	0.807	0.673	0.506	0.999	-4.6	CasePD1CTLA4vsCasePD1	ENSG00000100376
Tissue CD8 T cells	10	ABHD10		0.396	-0.804	1.6	0.961	0.673	0.506	0.999	-4.6	CasePD1CTLA4vsCasePD1	ENSG00000144827
Tissue CD8 T cells	10	GSTM3		-0.384	-1.55	0.78	0.522	-0.673	0.506	0.999	-4.6	CasePD1CTLA4vsCasePD1	ENSG00000134202
Tissue CD8 T cells	10	ABLIM1		-0.42	-1.69	0.854	1.61	-0.672	0.506	0.999	-4.6	CasePD1CTLA4vsCasePD1	ENSG00000099204
Tissue CD8 T cells	10	UTP4		0.396	-0.804	1.6	0.913	0.672	0.506	0.999	-4.6	CasePD1CTLA4vsCasePD1	ENSG00000141076
Tissue CD8 T cells	10	CCDC126		-0.358	-1.44	0.728	0.591	-0.672	0.506	0.999	-4.6	CasePD1CTLA4vsCasePD1	ENSG00000169193
Tissue CD8 T cells	10	PDIA4		-0.473	-1.91	0.961	1.85	-0.672	0.507	0.999	-4.6	CasePD1CTLA4vsCasePD1	ENSG00000155660
Tissue CD8 T cells	10	YAF2		0.445	-0.905	1.8	1.26	0.672	0.507	0.999	-4.6	CasePD1CTLA4vsCasePD1	ENSG00000015153
Tissue CD8 T cells	10	RNPEP		0.379	-0.77	1.53	0.563	0.672	0.507	0.999	-4.6	CasePD1CTLA4vsCasePD1	ENSG00000176393
Tissue CD8 T cells	10	RFLNB		-0.386	-1.56	0.785	0.733	-0.671	0.507	0.999	-4.6	CasePD1CTLA4vsCasePD1	ENSG00000183688
Tissue CD8 T cells	10	ZNF160		-0.375	-1.51	0.764	0.698	-0.671	0.507	0.999	-4.6	CasePD1CTLA4vsCasePD1	ENSG00000170949
Tissue CD8 T cells	10	RELL2		-0.427	-1.72	0.87	0.844	-0.671	0.507	0.999	-4.6	CasePD1CTLA4vsCasePD1	ENSG00000164620
Tissue CD8 T cells	10	WWP1		0.443	-0.903	1.79	1.25	0.671	0.507	0.999	-4.6	CasePD1CTLA4vsCasePD1	ENSG00000123124
Tissue CD8 T cells	10	PRDX1		0.328	-0.667	1.32	3.9	0.671	0.507	0.999	-4.6	CasePD1CTLA4vsCasePD1	ENSG00000117450
Tissue CD8 T cells	10	DCTD		0.472	-0.962	1.91	1.7	0.671	0.507	0.999	-4.6	CasePD1CTLA4vsCasePD1	ENSG00000129187
Tissue CD8 T cells	10	PDK3		-0.355	-1.43	0.723	1.14	-0.671	0.507	0.999	-4.6	CasePD1CTLA4vsCasePD1	ENSG00000067992
Tissue CD8 T cells	10	CKAP5		0.356	-0.725	1.44	0.838	0.671	0.507	0.999	-4.6	CasePD1CTLA4vsCasePD1	ENSG00000175216
Tissue CD8 T cells	10	PXMP4		-0.338	-1.37	0.69	0.555	-0.67	0.507	0.999	-4.6	CasePD1CTLA4vsCasePD1	ENSG00000101417
Tissue CD8 T cells	10	NDUFA1		0.379	-0.774	1.53	3.68	0.67	0.508	0.999	-4.6	CasePD1CTLA4vsCasePD1	ENSG00000125356
Tissue CD8 T cells	10	URGCP		0.392	-0.8	1.58	0.617	0.67	0.508	0.999	-4.6	CasePD1CTLA4vsCasePD1	ENSG00000106608
Tissue CD8 T cells	10	CLSTN1		-0.376	-1.52	0.767	1.09	-0.67	0.508	0.999	-4.6	CasePD1CTLA4vsCasePD1	ENSG00000171603
Tissue CD8 T cells	10	TMEM60		-0.448	-1.81	0.914	1.86	-0.67	0.508	0.999	-4.6	CasePD1CTLA4vsCasePD1	ENSG00000135211
Tissue CD8 T cells	10	ZFYVE19		0.374	-0.764	1.51	0.601	0.67	0.508	0.999	-4.6	CasePD1CTLA4vsCasePD1	ENSG00000166140
Tissue CD8 T cells	10	PDE12		0.364	-0.743	1.47	0.837	0.67	0.508	0.999	-4.6	CasePD1CTLA4vsCasePD1	ENSG00000174840
Tissue CD8 T cells	10	HDAC3		-0.404	-1.63	0.825	1.59	-0.669	0.508	0.999	-4.6	CasePD1CTLA4vsCasePD1	ENSG00000171720
Tissue CD8 T cells	10	ARL6IP1		-0.453	-1.83	0.927	1.44	-0.669	0.508	0.999	-4.6	CasePD1CTLA4vsCasePD1	ENSG00000170540
Tissue CD8 T cells	10	SLC39A10		-0.355	-1.44	0.727	1.24	-0.669	0.508	0.999	-4.6	CasePD1CTLA4vsCasePD1	ENSG00000196950
Tissue CD8 T cells	10	CCDC32		-0.424	-1.72	0.869	1.28	-0.669	0.508	0.999	-4.6	CasePD1CTLA4vsCasePD1	ENSG00000128891
Tissue CD8 T cells	10	BAZ2A		0.435	-0.891	1.76	1.73	0.669	0.509	0.999	-4.6	CasePD1CTLA4vsCasePD1	ENSG00000076108
Tissue CD8 T cells	10	PSMC2		-0.419	-1.7	0.858	1.73	-0.669	0.509	0.999	-4.6	CasePD1CTLA4vsCasePD1	ENSG00000161057
Tissue CD8 T cells	10	MFSD14A		0.378	-0.774	1.53	0.597	0.668	0.509	0.999	-4.6	CasePD1CTLA4vsCasePD1	ENSG00000156875
Tissue CD8 T cells	10	NDC1		0.389	-0.797	1.58	0.758	0.668	0.509	0.999	-4.6	CasePD1CTLA4vsCasePD1	ENSG00000058804
Tissue CD8 T cells	10	FAM98A		0.388	-0.796	1.57	0.824	0.668	0.509	0.999	-4.6	CasePD1CTLA4vsCasePD1	ENSG00000119812
Tissue CD8 T cells	10	ITK		-0.464	-1.88	0.951	2.13	-0.668	0.509	0.999	-4.6	CasePD1CTLA4vsCasePD1	ENSG00000113263
Tissue CD8 T cells	10	WDR20		0.377	-0.773	1.53	0.83	0.668	0.509	0.999	-4.6	CasePD1CTLA4vsCasePD1	ENSG00000140153
Tissue CD8 T cells	10	NCALD		0.417	-0.855	1.69	0.812	0.667	0.509	0.999	-4.6	CasePD1CTLA4vsCasePD1	ENSG00000104490
Tissue CD8 T cells	10	CDIPT		0.438	-0.9	1.78	1.63	0.667	0.509	0.999	-4.6	CasePD1CTLA4vsCasePD1	ENSG00000103502
Tissue CD8 T cells	10	CDKN2D		-0.407	-1.65	0.836	1.16	-0.667	0.509	0.999	-4.6	CasePD1CTLA4vsCasePD1	ENSG00000129355
Tissue CD8 T cells	10	EIF3I		0.399	-0.819	1.62	2.8	0.667	0.509	0.999	-4.6	CasePD1CTLA4vsCasePD1	ENSG00000084623
Tissue CD8 T cells	10	OXNAD1		-0.469	-1.9	0.964	1.91	-0.667	0.509	0.999	-4.6	CasePD1CTLA4vsCasePD1	ENSG00000154814
Tissue CD8 T cells	10	VKORC1L1		-0.363	-1.47	0.746	0.591	-0.667	0.51	0.999	-4.6	CasePD1CTLA4vsCasePD1	ENSG00000196715
Tissue CD8 T cells	10	HSPA13		-0.405	-1.64	0.832	0.735	-0.667	0.51	0.999	-4.6	CasePD1CTLA4vsCasePD1	ENSG00000155304
Tissue CD8 T cells	10	ZNF428		0.415	-0.855	1.69	2.25	0.666	0.51	0.999	-4.6	CasePD1CTLA4vsCasePD1	ENSG00000131116
Tissue CD8 T cells	10	HYOU1		0.407	-0.838	1.65	1.13	0.666	0.51	0.999	-4.6	CasePD1CTLA4vsCasePD1	ENSG00000149428
Tissue CD8 T cells	10	SCAPER		-0.42	-1.71	0.866	1.02	-0.666	0.51	0.999	-4.6	CasePD1CTLA4vsCasePD1	ENSG00000140386
Tissue CD8 T cells	10	COX16		0.451	-0.93	1.83	1.84	0.666	0.511	0.999	-4.6	CasePD1CTLA4vsCasePD1	ENSG00000133983
Tissue CD8 T cells	10	KIAA0100		0.404	-0.833	1.64	0.921	0.665	0.511	0.999	-4.6	CasePD1CTLA4vsCasePD1	ENSG00000007202
Tissue CD8 T cells	10	RBM38		-0.392	-1.59	0.809	1.21	-0.665	0.511	0.999	-4.6	CasePD1CTLA4vsCasePD1	ENSG00000132819
Tissue CD8 T cells	10	KDM5B		-0.413	-1.68	0.853	1.74	-0.665	0.511	0.999	-4.6	CasePD1CTLA4vsCasePD1	ENSG00000117139
Tissue CD8 T cells	10	PRKACB		-0.446	-1.81	0.921	1.36	-0.664	0.511	0.999	-4.6	CasePD1CTLA4vsCasePD1	ENSG00000142875
Tissue CD8 T cells	10	DNAJC2		0.383	-0.792	1.56	1.85	0.664	0.511	0.999	-4.6	CasePD1CTLA4vsCasePD1	ENSG00000105821
Tissue CD8 T cells	10	WARS2		-0.384	-1.56	0.794	0.971	-0.664	0.511	0.999	-4.6	CasePD1CTLA4vsCasePD1	ENSG00000116874
Tissue CD8 T cells	10	YIPF3		-0.469	-1.91	0.97	1.66	-0.664	0.511	0.999	-4.6	CasePD1CTLA4vsCasePD1	ENSG00000137207
Tissue CD8 T cells	10	CCDC28B		0.359	-0.745	1.46	0.517	0.663	0.512	0.999	-4.6	CasePD1CTLA4vsCasePD1	ENSG00000160050
Tissue CD8 T cells	10	ARCN1		-0.415	-1.69	0.862	1.53	-0.662	0.513	0.999	-4.6	CasePD1CTLA4vsCasePD1	ENSG00000095139
Tissue CD8 T cells	10	CCDC93		-0.428	-1.75	0.889	0.868	-0.662	0.513	0.999	-4.6	CasePD1CTLA4vsCasePD1	ENSG00000125633
Tissue CD8 T cells	10	SMC5		-0.432	-1.76	0.899	1.56	-0.662	0.513	0.999	-4.6	CasePD1CTLA4vsCasePD1	ENSG00000198887
Tissue CD8 T cells	10	CCPG1		-0.423	-1.73	0.881	1.02	-0.662	0.513	0.999	-4.6	CasePD1CTLA4vsCasePD1	ENSG00000260916
Tissue CD8 T cells	10	IRF7		-0.417	-1.7	0.867	1.53	-0.661	0.513	0.999	-4.6	CasePD1CTLA4vsCasePD1	ENSG00000185507
Tissue CD8 T cells	10	SMAD4		-0.403	-1.65	0.839	0.747	-0.661	0.513	0.999	-4.6	CasePD1CTLA4vsCasePD1	ENSG00000141646
Tissue CD8 T cells	10	BCL2L13		0.403	-0.839	1.64	0.896	0.661	0.514	0.999	-4.6	CasePD1CTLA4vsCasePD1	ENSG00000099968
Tissue CD8 T cells	10	CCDC186		-0.394	-1.61	0.822	1.15	-0.66	0.514	0.999	-4.6	CasePD1CTLA4vsCasePD1	ENSG00000165813
Tissue CD8 T cells	10	DDX17		-0.421	-1.72	0.878	2.97	-0.66	0.514	0.999	-4.6	CasePD1CTLA4vsCasePD1	ENSG00000100201
Tissue CD8 T cells	10	CD4		0.433	-0.904	1.77	2.15	0.66	0.514	0.999	-4.6	CasePD1CTLA4vsCasePD1	ENSG00000010610
Tissue CD8 T cells	10	TMEM131		-0.356	-1.46	0.745	0.769	-0.66	0.514	0.999	-4.6	CasePD1CTLA4vsCasePD1	ENSG00000075568
Tissue CD8 T cells	10	MTREX		0.332	-0.694	1.36	1.16	0.66	0.514	0.999	-4.6	CasePD1CTLA4vsCasePD1	ENSG00000039123
Tissue CD8 T cells	10	PFDN4		-0.404	-1.66	0.847	2.3	-0.658	0.515	0.999	-4.6	CasePD1CTLA4vsCasePD1	ENSG00000101132
Tissue CD8 T cells	10	EIF1		0.297	-0.623	1.22	5.41	0.658	0.516	0.999	-4.6	CasePD1CTLA4vsCasePD1	ENSG00000173812
Tissue CD8 T cells	10	COASY		-0.412	-1.69	0.865	1.26	-0.657	0.516	0.999	-4.6	CasePD1CTLA4vsCasePD1	ENSG00000068120
Tissue CD8 T cells	10	SSU72		-0.422	-1.73	0.886	2.35	-0.657	0.516	0.999	-4.6	CasePD1CTLA4vsCasePD1	ENSG00000160075
Tissue CD8 T cells	10	TUBG1		-0.364	-1.49	0.765	1.14	-0.657	0.516	0.999	-4.6	CasePD1CTLA4vsCasePD1	ENSG00000131462
Tissue CD8 T cells	10	NR1H2		-0.45	-1.85	0.946	1.88	-0.656	0.516	0.999	-4.6	CasePD1CTLA4vsCasePD1	ENSG00000131408
Tissue CD8 T cells	10	PROSER1		0.325	-0.683	1.33	0.624	0.656	0.516	0.999	-4.6	CasePD1CTLA4vsCasePD1	ENSG00000120685
Tissue CD8 T cells	10	USB1		-0.435	-1.78	0.915	1.56	-0.656	0.517	0.999	-4.6	CasePD1CTLA4vsCasePD1	ENSG00000103005
Tissue CD8 T cells	10	LSM3		0.41	-0.864	1.68	2.87	0.656	0.517	0.999	-4.6	CasePD1CTLA4vsCasePD1	ENSG00000170860
Tissue CD8 T cells	10	STX4		-0.401	-1.65	0.845	1.37	-0.656	0.517	0.999	-4.6	CasePD1CTLA4vsCasePD1	ENSG00000103496
Tissue CD8 T cells	10	H2AFZ		0.285	-0.601	1.17	4.29	0.655	0.517	0.999	-4.6	CasePD1CTLA4vsCasePD1	ENSG00000164032
Tissue CD8 T cells	10	DKC1		-0.397	-1.63	0.837	1.94	-0.655	0.517	0.999	-4.6	CasePD1CTLA4vsCasePD1	ENSG00000130826
Tissue CD8 T cells	10	PHYKPL		-0.485	-1.99	1.02	1.74	-0.655	0.517	0.999	-4.6	CasePD1CTLA4vsCasePD1	ENSG00000175309
Tissue CD8 T cells	10	SASS6		0.382	-0.808	1.57	0.717	0.654	0.518	0.999	-4.6	CasePD1CTLA4vsCasePD1	ENSG00000156876
Tissue CD8 T cells	10	LDAH		0.356	-0.753	1.47	0.607	0.654	0.518	0.999	-4.6	CasePD1CTLA4vsCasePD1	ENSG00000118961
Tissue CD8 T cells	10	FAM200A		-0.344	-1.42	0.727	0.559	-0.654	0.518	0.999	-4.6	CasePD1CTLA4vsCasePD1	ENSG00000221909
Tissue CD8 T cells	10	IKBKB		-0.434	-1.79	0.919	1.3	-0.654	0.518	0.999	-4.6	CasePD1CTLA4vsCasePD1	ENSG00000104365
Tissue CD8 T cells	10	SAMD9L		-0.402	-1.66	0.852	1.11	-0.654	0.518	0.999	-4.6	CasePD1CTLA4vsCasePD1	ENSG00000177409
Tissue CD8 T cells	10	TGOLN2		-0.439	-1.81	0.93	1.89	-0.653	0.518	0.999	-4.6	CasePD1CTLA4vsCasePD1	ENSG00000152291
Tissue CD8 T cells	10	SLC35C2		-0.405	-1.67	0.859	1.5	-0.653	0.519	0.999	-4.6	CasePD1CTLA4vsCasePD1	ENSG00000080189
Tissue CD8 T cells	10	GSDMD		-0.441	-1.82	0.935	1.86	-0.652	0.519	0.999	-4.6	CasePD1CTLA4vsCasePD1	ENSG00000104518
Tissue CD8 T cells	10	WTAP		-0.444	-1.83	0.942	2.03	-0.652	0.519	0.999	-4.6	CasePD1CTLA4vsCasePD1	ENSG00000146457
Tissue CD8 T cells	10	FBXL3		-0.387	-1.6	0.823	1.12	-0.652	0.519	0.999	-4.6	CasePD1CTLA4vsCasePD1	ENSG00000005812
Tissue CD8 T cells	10	TBC1D25		-0.379	-1.56	0.804	0.585	-0.652	0.519	0.999	-4.6	CasePD1CTLA4vsCasePD1	ENSG00000068354
Tissue CD8 T cells	10	WDR6		-0.349	-1.44	0.741	0.867	-0.652	0.519	0.999	-4.6	CasePD1CTLA4vsCasePD1	ENSG00000178252
Tissue CD8 T cells	10	ATP11B		-0.435	-1.79	0.923	1.33	-0.652	0.519	0.999	-4.6	CasePD1CTLA4vsCasePD1	ENSG00000058063
Tissue CD8 T cells	10	CREBRF		-0.383	-1.58	0.815	1.2	-0.652	0.519	0.999	-4.6	CasePD1CTLA4vsCasePD1	ENSG00000164463
Tissue CD8 T cells	10	ERI1		0.299	-0.635	1.23	0.541	0.652	0.519	0.999	-4.6	CasePD1CTLA4vsCasePD1	ENSG00000104626
Tissue CD8 T cells	10	TERF2IP		-0.487	-2.01	1.04	2.49	-0.652	0.519	0.999	-4.6	CasePD1CTLA4vsCasePD1	ENSG00000166848
Tissue CD8 T cells	10	MAML1		-0.353	-1.46	0.751	0.902	-0.651	0.519	0.999	-4.6	CasePD1CTLA4vsCasePD1	ENSG00000161021
Tissue CD8 T cells	10	ELAVL1		-0.42	-1.73	0.894	1.53	-0.651	0.52	0.999	-4.6	CasePD1CTLA4vsCasePD1	ENSG00000066044
Tissue CD8 T cells	10	EPC1		0.347	-0.738	1.43	3.02	0.651	0.52	0.999	-4.6	CasePD1CTLA4vsCasePD1	ENSG00000120616
Tissue CD8 T cells	10	ABCF2		-0.36	-1.49	0.768	0.691	-0.651	0.52	0.999	-4.6	CasePD1CTLA4vsCasePD1	ENSG00000033050
Tissue CD8 T cells	10	ZMYM5		0.436	-0.93	1.8	1.18	0.651	0.52	0.999	-4.6	CasePD1CTLA4vsCasePD1	ENSG00000132950
Tissue CD8 T cells	10	UTRN		-0.407	-1.68	0.868	1.48	-0.651	0.52	0.999	-4.6	CasePD1CTLA4vsCasePD1	ENSG00000152818
Tissue CD8 T cells	10	PRKCQ		-0.398	-1.64	0.849	1.11	-0.65	0.52	0.999	-4.6	CasePD1CTLA4vsCasePD1	ENSG00000065675
Tissue CD8 T cells	10	MYC		0.483	-1.03	2	2.04	0.65	0.52	0.999	-4.6	CasePD1CTLA4vsCasePD1	ENSG00000136997
Tissue CD8 T cells	10	ERGIC3		-0.498	-2.06	1.06	2.22	-0.65	0.52	0.999	-4.6	CasePD1CTLA4vsCasePD1	ENSG00000125991
Tissue CD8 T cells	10	PARK7		0.267	-0.572	1.11	4.28	0.649	0.521	0.999	-4.6	CasePD1CTLA4vsCasePD1	ENSG00000116288
Tissue CD8 T cells	10	DHX36		-0.437	-1.81	0.936	1.89	-0.649	0.521	0.999	-4.6	CasePD1CTLA4vsCasePD1	ENSG00000174953
Tissue CD8 T cells	10	SMIM30		-0.415	-1.72	0.889	0.973	-0.649	0.521	0.999	-4.6	CasePD1CTLA4vsCasePD1	ENSG00000214194
Tissue CD8 T cells	10	TRAV8-3		0.491	-1.05	2.03	1.11	0.648	0.521	0.999	-4.6	CasePD1CTLA4vsCasePD1	ENSG00000211787
Tissue CD8 T cells	10	AMMECR1		0.425	-0.911	1.76	1.01	0.648	0.522	0.999	-4.6	CasePD1CTLA4vsCasePD1	ENSG00000101935
Tissue CD8 T cells	10	C5orf15		-0.369	-1.53	0.792	0.855	-0.648	0.522	0.999	-4.6	CasePD1CTLA4vsCasePD1	ENSG00000113583
Tissue CD8 T cells	10	SLC39A4		0.377	-0.808	1.56	1.01	0.648	0.522	0.999	-4.6	CasePD1CTLA4vsCasePD1	ENSG00000147804
Tissue CD8 T cells	10	CISD1		0.451	-0.969	1.87	1.62	0.648	0.522	0.999	-4.6	CasePD1CTLA4vsCasePD1	ENSG00000122873
Tissue CD8 T cells	10	APOBEC3G		-0.461	-1.91	0.989	2.07	-0.648	0.522	0.999	-4.6	CasePD1CTLA4vsCasePD1	ENSG00000239713
Tissue CD8 T cells	10	AP3M1		-0.39	-1.62	0.837	1.32	-0.648	0.522	0.999	-4.6	CasePD1CTLA4vsCasePD1	ENSG00000185009
Tissue CD8 T cells	10	CMSS1		-0.383	-1.59	0.821	1.16	-0.648	0.522	0.999	-4.6	CasePD1CTLA4vsCasePD1	ENSG00000184220
Tissue CD8 T cells	10	JAK3		-0.461	-1.91	0.99	1.65	-0.648	0.522	0.999	-4.6	CasePD1CTLA4vsCasePD1	ENSG00000105639
Tissue CD8 T cells	10	MGST3		-0.435	-1.8	0.934	1.83	-0.647	0.522	0.999	-4.6	CasePD1CTLA4vsCasePD1	ENSG00000143198
Tissue CD8 T cells	10	NRIP1		-0.371	-1.54	0.799	0.758	-0.646	0.523	0.999	-4.6	CasePD1CTLA4vsCasePD1	ENSG00000180530
Tissue CD8 T cells	10	C21orf2		-0.375	-1.56	0.807	0.949	-0.646	0.523	0.999	-4.6	CasePD1CTLA4vsCasePD1	ENSG00000160226
Tissue CD8 T cells	10	COPS7B		0.348	-0.749	1.44	0.756	0.646	0.523	0.999	-4.6	CasePD1CTLA4vsCasePD1	ENSG00000144524
Tissue CD8 T cells	10	DYNLL2		-0.35	-1.46	0.755	0.633	-0.645	0.523	0.999	-4.6	CasePD1CTLA4vsCasePD1	ENSG00000264364
Tissue CD8 T cells	10	STYXL1		0.441	-0.951	1.83	1.19	0.645	0.523	0.999	-4.6	CasePD1CTLA4vsCasePD1	ENSG00000127952
Tissue CD8 T cells	10	IDH3A		0.412	-0.89	1.71	1.25	0.645	0.524	0.999	-4.6	CasePD1CTLA4vsCasePD1	ENSG00000166411
Tissue CD8 T cells	10	MED14		-0.373	-1.55	0.804	0.71	-0.645	0.524	0.999	-4.6	CasePD1CTLA4vsCasePD1	ENSG00000180182
Tissue CD8 T cells	10	ATF7IP		-0.409	-1.7	0.883	1.54	-0.645	0.524	0.999	-4.6	CasePD1CTLA4vsCasePD1	ENSG00000171681
Tissue CD8 T cells	10	ACBD6		0.389	-0.84	1.62	1.49	0.645	0.524	0.999	-4.6	CasePD1CTLA4vsCasePD1	ENSG00000230124
Tissue CD8 T cells	10	MAP1LC3A		0.417	-0.901	1.73	1.51	0.645	0.524	0.999	-4.6	CasePD1CTLA4vsCasePD1	ENSG00000101460
Tissue CD8 T cells	10	CCDC88B		-0.329	-1.37	0.711	0.693	-0.645	0.524	0.999	-4.6	CasePD1CTLA4vsCasePD1	ENSG00000168071
Tissue CD8 T cells	10	FBRS		0.424	-0.917	1.77	1.5	0.645	0.524	0.999	-4.6	CasePD1CTLA4vsCasePD1	ENSG00000156860
Tissue CD8 T cells	10	SNHG12		-0.411	-1.71	0.888	1.45	-0.645	0.524	0.999	-4.6	CasePD1CTLA4vsCasePD1	ENSG00000197989
Tissue CD8 T cells	10	MRPS11		-0.386	-1.61	0.836	1.33	-0.644	0.524	0.999	-4.6	CasePD1CTLA4vsCasePD1	ENSG00000181991
Tissue CD8 T cells	10	RUNX1		0.375	-0.812	1.56	0.749	0.644	0.524	0.999	-4.6	CasePD1CTLA4vsCasePD1	ENSG00000159216
Tissue CD8 T cells	10	AC008105.3		-0.406	-1.69	0.879	1.06	-0.644	0.524	0.999	-4.6	CasePD1CTLA4vsCasePD1	ENSG00000267121
Tissue CD8 T cells	10	PSMD11		0.483	-1.04	2.01	1.78	0.644	0.524	0.999	-4.6	CasePD1CTLA4vsCasePD1	ENSG00000108671
Tissue CD8 T cells	10	AZIN1		-0.419	-1.75	0.908	2.1	-0.643	0.525	0.999	-4.6	CasePD1CTLA4vsCasePD1	ENSG00000155096
Tissue CD8 T cells	10	ZNF749		0.393	-0.852	1.64	0.637	0.643	0.525	0.999	-4.6	CasePD1CTLA4vsCasePD1	ENSG00000186230
Tissue CD8 T cells	10	DAXX		-0.379	-1.58	0.821	1.56	-0.643	0.525	0.999	-4.6	CasePD1CTLA4vsCasePD1	ENSG00000204209
Tissue CD8 T cells	10	PRPF31		-0.396	-1.65	0.859	1.56	-0.643	0.525	0.999	-4.6	CasePD1CTLA4vsCasePD1	ENSG00000105618
Tissue CD8 T cells	10	VEZT		0.39	-0.846	1.63	1.05	0.643	0.525	0.999	-4.6	CasePD1CTLA4vsCasePD1	ENSG00000028203
Tissue CD8 T cells	10	GABPB1-AS1		-0.441	-1.84	0.957	1.77	-0.642	0.525	0.999	-4.6	CasePD1CTLA4vsCasePD1	ENSG00000244879
Tissue CD8 T cells	10	NAGK		-0.391	-1.63	0.85	1.23	-0.642	0.525	0.999	-4.6	CasePD1CTLA4vsCasePD1	ENSG00000124357
Tissue CD8 T cells	10	KIDINS220		-0.402	-1.68	0.874	1.13	-0.642	0.525	0.999	-4.6	CasePD1CTLA4vsCasePD1	ENSG00000134313
Tissue CD8 T cells	10	RPS6		-0.27	-1.13	0.586	6.2	-0.642	0.525	0.999	-4.6	CasePD1CTLA4vsCasePD1	ENSG00000137154
Tissue CD8 T cells	10	C12orf4		0.372	-0.809	1.55	0.697	0.642	0.525	0.999	-4.6	CasePD1CTLA4vsCasePD1	ENSG00000047621
Tissue CD8 T cells	10	RBL2		-0.446	-1.86	0.97	1.95	-0.642	0.525	0.999	-4.6	CasePD1CTLA4vsCasePD1	ENSG00000103479
Tissue CD8 T cells	10	SEC61G		0.266	-0.579	1.11	3.77	0.642	0.526	0.999	-4.6	CasePD1CTLA4vsCasePD1	ENSG00000132432
Tissue CD8 T cells	10	NFKBIZ		-0.443	-1.85	0.965	1.51	-0.642	0.526	0.999	-4.6	CasePD1CTLA4vsCasePD1	ENSG00000144802
Tissue CD8 T cells	10	SLC38A9		-0.336	-1.4	0.732	0.583	-0.641	0.526	0.999	-4.6	CasePD1CTLA4vsCasePD1	ENSG00000177058
Tissue CD8 T cells	10	AK3		0.343	-0.747	1.43	0.945	0.641	0.526	0.999	-4.6	CasePD1CTLA4vsCasePD1	ENSG00000147853
Tissue CD8 T cells	10	AGTRAP		0.409	-0.89	1.71	1.22	0.641	0.526	0.999	-4.6	CasePD1CTLA4vsCasePD1	ENSG00000177674
Tissue CD8 T cells	10	NIF3L1		0.341	-0.744	1.43	0.564	0.641	0.526	0.999	-4.6	CasePD1CTLA4vsCasePD1	ENSG00000196290
Tissue CD8 T cells	10	PLEKHM1		-0.322	-1.35	0.702	0.599	-0.641	0.526	0.999	-4.6	CasePD1CTLA4vsCasePD1	ENSG00000225190
Tissue CD8 T cells	10	NIFK-AS1		-0.407	-1.7	0.889	1.06	-0.64	0.527	0.999	-4.6	CasePD1CTLA4vsCasePD1	ENSG00000236859
Tissue CD8 T cells	10	FAM184A		-0.355	-1.48	0.774	0.552	-0.64	0.527	0.999	-4.6	CasePD1CTLA4vsCasePD1	ENSG00000111879
Tissue CD8 T cells	10	XPO7		0.332	-0.726	1.39	0.523	0.639	0.527	0.999	-4.6	CasePD1CTLA4vsCasePD1	ENSG00000130227
Tissue CD8 T cells	10	EPS15L1		-0.36	-1.51	0.787	0.914	-0.639	0.527	0.999	-4.6	CasePD1CTLA4vsCasePD1	ENSG00000127527
Tissue CD8 T cells	10	SAFB2		-0.429	-1.8	0.939	1.66	-0.639	0.527	0.999	-4.6	CasePD1CTLA4vsCasePD1	ENSG00000130254
Tissue CD8 T cells	10	SARS		-0.404	-1.69	0.885	2.18	-0.639	0.528	0.999	-4.6	CasePD1CTLA4vsCasePD1	ENSG00000031698
Tissue CD8 T cells	10	VAMP4		0.406	-0.889	1.7	1.02	0.639	0.528	0.999	-4.6	CasePD1CTLA4vsCasePD1	ENSG00000117533
Tissue CD8 T cells	10	FXR1		-0.425	-1.78	0.93	1.52	-0.639	0.528	0.999	-4.6	CasePD1CTLA4vsCasePD1	ENSG00000114416
Tissue CD8 T cells	10	PPP1R12B		-0.371	-1.56	0.814	0.515	-0.638	0.528	0.999	-4.6	CasePD1CTLA4vsCasePD1	ENSG00000077157
Tissue CD8 T cells	10	CCNQ		-0.356	-1.49	0.781	0.607	-0.638	0.528	0.999	-4.6	CasePD1CTLA4vsCasePD1	ENSG00000262919
Tissue CD8 T cells	10	ZNF655		-0.414	-1.74	0.911	1.74	-0.637	0.528	0.999	-4.6	CasePD1CTLA4vsCasePD1	ENSG00000197343
Tissue CD8 T cells	10	PMS1		0.372	-0.819	1.56	0.852	0.637	0.529	0.999	-4.6	CasePD1CTLA4vsCasePD1	ENSG00000064933
Tissue CD8 T cells	10	HIRIP3		-0.364	-1.53	0.801	1.01	-0.637	0.529	0.999	-4.6	CasePD1CTLA4vsCasePD1	ENSG00000149929
Tissue CD8 T cells	10	EEF2		0.28	-0.617	1.18	4.64	0.637	0.529	0.999	-4.6	CasePD1CTLA4vsCasePD1	ENSG00000167658
Tissue CD8 T cells	10	VEGFB		-0.364	-1.53	0.802	0.519	-0.637	0.529	0.999	-4.6	CasePD1CTLA4vsCasePD1	ENSG00000173511
Tissue CD8 T cells	10	RPL17		-0.438	-1.84	0.964	3.44	-0.637	0.529	0.999	-4.6	CasePD1CTLA4vsCasePD1	ENSG00000265681
Tissue CD8 T cells	10	DDX23		-0.412	-1.73	0.906	1.3	-0.636	0.529	0.999	-4.6	CasePD1CTLA4vsCasePD1	ENSG00000174243
Tissue CD8 T cells	10	TIMM10B		-0.353	-1.48	0.777	0.804	-0.636	0.529	0.999	-4.6	CasePD1CTLA4vsCasePD1	ENSG00000132286
Tissue CD8 T cells	10	ANKRD39		-0.423	-1.78	0.932	1.62	-0.636	0.529	0.999	-4.6	CasePD1CTLA4vsCasePD1	ENSG00000213337
Tissue CD8 T cells	10	AC008124.1		-0.394	-1.66	0.869	0.947	-0.636	0.529	0.999	-4.6	CasePD1CTLA4vsCasePD1	ENSG00000273015
Tissue CD8 T cells	10	DCAF8		0.36	-0.797	1.52	0.78	0.635	0.53	0.999	-4.6	CasePD1CTLA4vsCasePD1	ENSG00000132716
Tissue CD8 T cells	10	KIFC1		0.357	-0.789	1.5	0.546	0.635	0.53	0.999	-4.6	CasePD1CTLA4vsCasePD1	ENSG00000237649
Tissue CD8 T cells	10	NSUN4		0.345	-0.764	1.45	0.505	0.634	0.53	0.999	-4.6	CasePD1CTLA4vsCasePD1	ENSG00000117481
Tissue CD8 T cells	10	JMJD8		-0.336	-1.41	0.743	0.74	-0.634	0.53	0.999	-4.6	CasePD1CTLA4vsCasePD1	ENSG00000161999
Tissue CD8 T cells	10	MRPL35		0.373	-0.826	1.57	0.883	0.634	0.531	0.999	-4.6	CasePD1CTLA4vsCasePD1	ENSG00000132313
Tissue CD8 T cells	10	PTPN22		0.365	-0.809	1.54	2.65	0.634	0.531	0.999	-4.6	CasePD1CTLA4vsCasePD1	ENSG00000134242
Tissue CD8 T cells	10	PHF6		-0.376	-1.59	0.834	1.21	-0.634	0.531	0.999	-4.6	CasePD1CTLA4vsCasePD1	ENSG00000156531
Tissue CD8 T cells	10	AATF		-0.419	-1.77	0.928	1.73	-0.633	0.531	0.999	-4.6	CasePD1CTLA4vsCasePD1	ENSG00000275700
Tissue CD8 T cells	10	EML2		-0.355	-1.5	0.787	1.28	-0.633	0.531	0.999	-4.6	CasePD1CTLA4vsCasePD1	ENSG00000125746
Tissue CD8 T cells	10	NFRKB		0.332	-0.737	1.4	0.555	0.633	0.531	0.999	-4.6	CasePD1CTLA4vsCasePD1	ENSG00000170322
Tissue CD8 T cells	10	TAF2		0.368	-0.818	1.55	0.858	0.633	0.531	0.999	-4.6	CasePD1CTLA4vsCasePD1	ENSG00000064313
Tissue CD8 T cells	10	CHCHD6		-0.356	-1.5	0.789	0.811	-0.633	0.531	0.999	-4.6	CasePD1CTLA4vsCasePD1	ENSG00000159685
Tissue CD8 T cells	10	PHF23		-0.381	-1.61	0.845	1.05	-0.633	0.531	0.999	-4.6	CasePD1CTLA4vsCasePD1	ENSG00000040633
Tissue CD8 T cells	10	KIAA1586		0.355	-0.79	1.5	0.648	0.632	0.532	0.999	-4.6	CasePD1CTLA4vsCasePD1	ENSG00000168116
Tissue CD8 T cells	10	AURKAIP1		0.349	-0.775	1.47	3.32	0.632	0.532	0.999	-4.6	CasePD1CTLA4vsCasePD1	ENSG00000175756
Tissue CD8 T cells	10	DBR1		-0.366	-1.54	0.813	0.742	-0.632	0.532	0.999	-4.6	CasePD1CTLA4vsCasePD1	ENSG00000138231
Tissue CD8 T cells	10	LSR		-0.374	-1.58	0.831	0.766	-0.632	0.532	0.999	-4.6	CasePD1CTLA4vsCasePD1	ENSG00000105699
Tissue CD8 T cells	10	UIMC1		0.366	-0.815	1.55	0.872	0.632	0.532	0.999	-4.6	CasePD1CTLA4vsCasePD1	ENSG00000087206
Tissue CD8 T cells	10	PAPOLG		-0.33	-1.39	0.733	0.623	-0.632	0.532	0.999	-4.6	CasePD1CTLA4vsCasePD1	ENSG00000115421
Tissue CD8 T cells	10	TMEM44-AS1		0.411	-0.914	1.74	0.688	0.632	0.532	0.999	-4.6	CasePD1CTLA4vsCasePD1	ENSG00000231770
Tissue CD8 T cells	10	SETD2		0.368	-0.818	1.55	1.42	0.632	0.532	0.999	-4.6	CasePD1CTLA4vsCasePD1	ENSG00000181555
Tissue CD8 T cells	10	TGDS		0.347	-0.773	1.47	0.9	0.631	0.532	0.999	-4.6	CasePD1CTLA4vsCasePD1	ENSG00000088451
Tissue CD8 T cells	10	PTTG1		-0.433	-1.83	0.965	2.49	-0.631	0.532	0.999	-4.6	CasePD1CTLA4vsCasePD1	ENSG00000164611
Tissue CD8 T cells	10	MAP2K4		-0.347	-1.47	0.774	0.659	-0.631	0.532	0.999	-4.6	CasePD1CTLA4vsCasePD1	ENSG00000065559
Tissue CD8 T cells	10	PLEKHJ1		-0.453	-1.92	1.01	1.94	-0.631	0.533	0.999	-4.6	CasePD1CTLA4vsCasePD1	ENSG00000104886
Tissue CD8 T cells	10	CELF2		-0.453	-1.92	1.01	2.31	-0.631	0.533	0.999	-4.6	CasePD1CTLA4vsCasePD1	ENSG00000048740
Tissue CD8 T cells	10	INO80		0.347	-0.775	1.47	0.613	0.631	0.533	0.999	-4.6	CasePD1CTLA4vsCasePD1	ENSG00000128908
Tissue CD8 T cells	10	GFER		-0.397	-1.68	0.886	1.21	-0.631	0.533	0.999	-4.6	CasePD1CTLA4vsCasePD1	ENSG00000127554
Tissue CD8 T cells	10	TNRC6C		-0.368	-1.56	0.823	0.726	-0.63	0.533	0.999	-4.6	CasePD1CTLA4vsCasePD1	ENSG00000078687
Tissue CD8 T cells	10	DUS3L		0.416	-0.93	1.76	1.15	0.63	0.533	0.999	-4.6	CasePD1CTLA4vsCasePD1	ENSG00000141994
Tissue CD8 T cells	10	ORMDL3		-0.407	-1.73	0.911	1.32	-0.63	0.533	0.999	-4.6	CasePD1CTLA4vsCasePD1	ENSG00000172057
Tissue CD8 T cells	10	SLC7A1		0.344	-0.77	1.46	0.868	0.63	0.533	0.999	-4.6	CasePD1CTLA4vsCasePD1	ENSG00000139514
Tissue CD8 T cells	10	ATP6V1C1		-0.324	-1.37	0.724	0.668	-0.63	0.533	0.999	-4.6	CasePD1CTLA4vsCasePD1	ENSG00000155097
Tissue CD8 T cells	10	TRIM38		-0.413	-1.75	0.924	1.31	-0.63	0.533	0.999	-4.6	CasePD1CTLA4vsCasePD1	ENSG00000112343
Tissue CD8 T cells	10	DNAJC11		0.363	-0.812	1.54	0.676	0.63	0.533	0.999	-4.6	CasePD1CTLA4vsCasePD1	ENSG00000007923
Tissue CD8 T cells	10	PANX1		-0.342	-1.45	0.765	0.694	-0.63	0.533	0.999	-4.6	CasePD1CTLA4vsCasePD1	ENSG00000110218
Tissue CD8 T cells	10	LAMTOR1		-0.457	-1.94	1.02	2.63	-0.629	0.534	0.999	-4.6	CasePD1CTLA4vsCasePD1	ENSG00000149357
Tissue CD8 T cells	10	TNFAIP8L2		-0.348	-1.48	0.779	0.761	-0.629	0.534	0.999	-4.6	CasePD1CTLA4vsCasePD1	ENSG00000163154
Tissue CD8 T cells	10	MRPL46		0.379	-0.85	1.61	1.55	0.629	0.534	0.999	-4.6	CasePD1CTLA4vsCasePD1	ENSG00000259494
Tissue CD8 T cells	10	KHNYN		-0.363	-1.54	0.814	0.63	-0.629	0.534	0.999	-4.6	CasePD1CTLA4vsCasePD1	ENSG00000100441
Tissue CD8 T cells	10	TAZ		-0.385	-1.63	0.864	1.03	-0.629	0.534	0.999	-4.6	CasePD1CTLA4vsCasePD1	ENSG00000102125
Tissue CD8 T cells	10	ZRANB2		-0.362	-1.54	0.812	2.4	-0.629	0.534	0.999	-4.6	CasePD1CTLA4vsCasePD1	ENSG00000132485
Tissue CD8 T cells	10	CLECL1		-0.364	-1.54	0.817	0.799	-0.628	0.535	0.999	-4.6	CasePD1CTLA4vsCasePD1	ENSG00000184293
Tissue CD8 T cells	10	SLC35E2B		0.32	-0.718	1.36	0.536	0.628	0.535	0.999	-4.6	CasePD1CTLA4vsCasePD1	ENSG00000189339
Tissue CD8 T cells	10	TMEM259		-0.382	-1.62	0.858	1.53	-0.628	0.535	0.999	-4.6	CasePD1CTLA4vsCasePD1	ENSG00000182087
Tissue CD8 T cells	10	ZNF580		-0.413	-1.76	0.929	1.38	-0.627	0.535	0.999	-4.6	CasePD1CTLA4vsCasePD1	ENSG00000213015
Tissue CD8 T cells	10	SERINC5		-0.377	-1.6	0.848	0.85	-0.627	0.535	0.999	-4.6	CasePD1CTLA4vsCasePD1	ENSG00000164300
Tissue CD8 T cells	10	NUP107		-0.442	-1.88	0.993	1.35	-0.627	0.535	0.999	-4.6	CasePD1CTLA4vsCasePD1	ENSG00000111581
Tissue CD8 T cells	10	UTP14C		-0.382	-1.62	0.86	0.606	-0.627	0.535	0.999	-4.6	CasePD1CTLA4vsCasePD1	ENSG00000253797
Tissue CD8 T cells	10	IDS		-0.395	-1.68	0.89	2.39	-0.627	0.535	0.999	-4.6	CasePD1CTLA4vsCasePD1	ENSG00000010404
Tissue CD8 T cells	10	BDH2		-0.332	-1.41	0.749	0.585	-0.626	0.536	0.999	-4.6	CasePD1CTLA4vsCasePD1	ENSG00000164039
Tissue CD8 T cells	10	HEXDC		0.314	-0.709	1.34	0.524	0.626	0.536	0.999	-4.6	CasePD1CTLA4vsCasePD1	ENSG00000169660
Tissue CD8 T cells	10	DENND4C		-0.406	-1.73	0.917	1.34	-0.625	0.536	0.999	-4.6	CasePD1CTLA4vsCasePD1	ENSG00000137145
Tissue CD8 T cells	10	PCBP1		-0.47	-2	1.06	3.02	-0.625	0.536	0.999	-4.6	CasePD1CTLA4vsCasePD1	ENSG00000169564
Tissue CD8 T cells	10	EP300		-0.352	-1.5	0.796	0.898	-0.625	0.536	0.999	-4.6	CasePD1CTLA4vsCasePD1	ENSG00000100393
Tissue CD8 T cells	10	FASTKD2		-0.385	-1.64	0.87	1.06	-0.625	0.537	0.999	-4.6	CasePD1CTLA4vsCasePD1	ENSG00000118246
Tissue CD8 T cells	10	IRF2BP2		-0.427	-1.82	0.966	1.49	-0.625	0.537	0.999	-4.6	CasePD1CTLA4vsCasePD1	ENSG00000168264
Tissue CD8 T cells	10	SELPLG		0.456	-1.03	1.94	1.84	0.625	0.537	0.999	-4.6	CasePD1CTLA4vsCasePD1	ENSG00000110876
Tissue CD8 T cells	10	TYW5		-0.302	-1.29	0.684	0.528	-0.625	0.537	0.999	-4.6	CasePD1CTLA4vsCasePD1	ENSG00000162971
Tissue CD8 T cells	10	SKI		-0.332	-1.42	0.752	0.711	-0.624	0.537	0.999	-4.6	CasePD1CTLA4vsCasePD1	ENSG00000157933
Tissue CD8 T cells	10	CAPN15		-0.363	-1.55	0.822	0.655	-0.624	0.537	0.999	-4.6	CasePD1CTLA4vsCasePD1	ENSG00000103326
Tissue CD8 T cells	10	ACADVL		-0.406	-1.73	0.919	2.03	-0.624	0.537	0.999	-4.6	CasePD1CTLA4vsCasePD1	ENSG00000072778
Tissue CD8 T cells	10	CYB5R1		-0.343	-1.47	0.779	0.674	-0.624	0.537	0.999	-4.6	CasePD1CTLA4vsCasePD1	ENSG00000159348
Tissue CD8 T cells	10	PSMC1		-0.432	-1.84	0.98	2.1	-0.623	0.538	0.999	-4.6	CasePD1CTLA4vsCasePD1	ENSG00000100764
Tissue CD8 T cells	10	ZNF236		-0.32	-1.36	0.725	0.651	-0.623	0.538	0.999	-4.6	CasePD1CTLA4vsCasePD1	ENSG00000130856
Tissue CD8 T cells	10	ICMT		-0.319	-1.36	0.726	0.651	-0.622	0.538	0.999	-4.6	CasePD1CTLA4vsCasePD1	ENSG00000116237
Tissue CD8 T cells	10	SPEN		-0.401	-1.72	0.913	1.72	-0.622	0.538	0.999	-4.6	CasePD1CTLA4vsCasePD1	ENSG00000065526
Tissue CD8 T cells	10	AP2A1		-0.353	-1.51	0.803	1.11	-0.622	0.539	0.999	-4.6	CasePD1CTLA4vsCasePD1	ENSG00000196961
Tissue CD8 T cells	10	MCRS1		-0.423	-1.81	0.965	1.92	-0.621	0.539	0.999	-4.6	CasePD1CTLA4vsCasePD1	ENSG00000187778
Tissue CD8 T cells	10	DCPS		-0.401	-1.72	0.914	1.85	-0.621	0.539	0.999	-4.6	CasePD1CTLA4vsCasePD1	ENSG00000110063
Tissue CD8 T cells	10	SBF1		-0.361	-1.54	0.823	0.838	-0.621	0.539	0.999	-4.6	CasePD1CTLA4vsCasePD1	ENSG00000100241
Tissue CD8 T cells	10	RBBP4		-0.361	-1.54	0.823	2.63	-0.621	0.539	0.999	-4.6	CasePD1CTLA4vsCasePD1	ENSG00000162521
Tissue CD8 T cells	10	NMT1		0.344	-0.786	1.48	0.928	0.621	0.539	0.999	-4.6	CasePD1CTLA4vsCasePD1	ENSG00000136448
Tissue CD8 T cells	10	NECAP1		-0.391	-1.67	0.892	1.01	-0.621	0.539	0.999	-4.6	CasePD1CTLA4vsCasePD1	ENSG00000089818
Tissue CD8 T cells	10	ST6GAL1		-0.388	-1.66	0.886	0.978	-0.621	0.539	0.999	-4.6	CasePD1CTLA4vsCasePD1	ENSG00000073849
Tissue CD8 T cells	10	TOX2		-0.349	-1.49	0.796	0.911	-0.621	0.539	0.999	-4.6	CasePD1CTLA4vsCasePD1	ENSG00000124191
Tissue CD8 T cells	10	BRCA2		0.331	-0.758	1.42	0.535	0.62	0.54	0.999	-4.6	CasePD1CTLA4vsCasePD1	ENSG00000139618
Tissue CD8 T cells	10	MAP3K5		-0.349	-1.5	0.799	0.756	-0.62	0.54	0.999	-4.6	CasePD1CTLA4vsCasePD1	ENSG00000197442
Tissue CD8 T cells	10	CTSS		-0.408	-1.75	0.933	1.55	-0.62	0.54	0.999	-4.6	CasePD1CTLA4vsCasePD1	ENSG00000163131
Tissue CD8 T cells	10	CGAS		-0.383	-1.64	0.877	1.2	-0.619	0.54	0.999	-4.6	CasePD1CTLA4vsCasePD1	ENSG00000164430
Tissue CD8 T cells	10	MYH9		0.31	-0.709	1.33	3.53	0.619	0.54	0.999	-4.6	CasePD1CTLA4vsCasePD1	ENSG00000100345
Tissue CD8 T cells	10	STARD3NL		-0.439	-1.88	1	1.52	-0.619	0.54	0.999	-4.6	CasePD1CTLA4vsCasePD1	ENSG00000010270
Tissue CD8 T cells	10	HEXB		0.396	-0.908	1.7	1.39	0.619	0.54	0.999	-4.6	CasePD1CTLA4vsCasePD1	ENSG00000049860
Tissue CD8 T cells	10	ATM		-0.351	-1.51	0.805	2	-0.619	0.541	0.999	-4.6	CasePD1CTLA4vsCasePD1	ENSG00000149311
Tissue CD8 T cells	10	AC013394.1		-0.36	-1.55	0.826	0.548	-0.619	0.541	0.999	-4.6	CasePD1CTLA4vsCasePD1	ENSG00000279765
Tissue CD8 T cells	10	URM1		0.357	-0.819	1.53	2	0.618	0.541	0.999	-4.6	CasePD1CTLA4vsCasePD1	ENSG00000167118
Tissue CD8 T cells	10	CSNK2A1		-0.37	-1.59	0.85	1.09	-0.618	0.541	0.999	-4.6	CasePD1CTLA4vsCasePD1	ENSG00000101266
Tissue CD8 T cells	10	HNRNPM		-0.412	-1.77	0.945	2.61	-0.618	0.541	0.999	-4.6	CasePD1CTLA4vsCasePD1	ENSG00000099783
Tissue CD8 T cells	10	INPP5F		0.448	-1.03	1.93	1.64	0.618	0.541	0.999	-4.6	CasePD1CTLA4vsCasePD1	ENSG00000198825
Tissue CD8 T cells	10	CCDC43		0.385	-0.885	1.66	1.35	0.618	0.541	0.999	-4.6	CasePD1CTLA4vsCasePD1	ENSG00000180329
Tissue CD8 T cells	10	TMED1		-0.376	-1.62	0.865	0.91	-0.618	0.541	0.999	-4.6	CasePD1CTLA4vsCasePD1	ENSG00000099203
Tissue CD8 T cells	10	TMEM185B		0.369	-0.848	1.59	0.659	0.618	0.541	0.999	-4.6	CasePD1CTLA4vsCasePD1	ENSG00000226479
Tissue CD8 T cells	10	CD99		0.271	-0.624	1.17	3.95	0.618	0.541	0.999	-4.6	CasePD1CTLA4vsCasePD1	ENSG00000002586
Tissue CD8 T cells	10	AC073332.1		-0.363	-1.56	0.834	0.731	-0.618	0.541	0.999	-4.6	CasePD1CTLA4vsCasePD1	ENSG00000237773
Tissue CD8 T cells	10	EP400		-0.355	-1.52	0.816	1.12	-0.617	0.542	0.999	-4.6	CasePD1CTLA4vsCasePD1	ENSG00000183495
Tissue CD8 T cells	10	CDCA5		0.335	-0.772	1.44	0.576	0.617	0.542	0.999	-4.6	CasePD1CTLA4vsCasePD1	ENSG00000146670
Tissue CD8 T cells	10	PPP3CA		-0.349	-1.5	0.805	0.656	-0.617	0.542	0.999	-4.6	CasePD1CTLA4vsCasePD1	ENSG00000138814
Tissue CD8 T cells	10	ICOS		0.384	-0.884	1.65	2.99	0.617	0.542	0.999	-4.6	CasePD1CTLA4vsCasePD1	ENSG00000163600
Tissue CD8 T cells	10	OST4		0.259	-0.597	1.11	4.38	0.617	0.542	0.999	-4.6	CasePD1CTLA4vsCasePD1	ENSG00000228474
Tissue CD8 T cells	10	NIN		-0.391	-1.68	0.902	1.11	-0.616	0.542	0.999	-4.6	CasePD1CTLA4vsCasePD1	ENSG00000100503
Tissue CD8 T cells	10	DDX59		-0.361	-1.55	0.832	0.904	-0.616	0.542	0.999	-4.6	CasePD1CTLA4vsCasePD1	ENSG00000118197
Tissue CD8 T cells	10	RNF2		0.387	-0.894	1.67	1.06	0.616	0.543	0.999	-4.6	CasePD1CTLA4vsCasePD1	ENSG00000121481
Tissue CD8 T cells	10	COX6A1		0.262	-0.606	1.13	4.13	0.616	0.543	0.999	-4.6	CasePD1CTLA4vsCasePD1	ENSG00000111775
Tissue CD8 T cells	10	PRKAB1		0.379	-0.877	1.64	0.921	0.615	0.543	0.999	-4.6	CasePD1CTLA4vsCasePD1	ENSG00000111725
Tissue CD8 T cells	10	CEP120		-0.379	-1.64	0.877	0.821	-0.615	0.543	0.999	-4.6	CasePD1CTLA4vsCasePD1	ENSG00000168944
Tissue CD8 T cells	10	PAXX		0.359	-0.831	1.55	3.37	0.615	0.543	0.999	-4.6	CasePD1CTLA4vsCasePD1	ENSG00000148362
Tissue CD8 T cells	10	DDX20		0.349	-0.807	1.5	0.782	0.615	0.543	0.999	-4.6	CasePD1CTLA4vsCasePD1	ENSG00000064703
Tissue CD8 T cells	10	ZFAS1		-0.404	-1.74	0.936	3.35	-0.615	0.543	0.999	-4.6	CasePD1CTLA4vsCasePD1	ENSG00000177410
Tissue CD8 T cells	10	MBD4		-0.357	-1.54	0.828	2.11	-0.614	0.543	0.999	-4.6	CasePD1CTLA4vsCasePD1	ENSG00000129071
Tissue CD8 T cells	10	IGHM		-0.442	-1.91	1.02	1.25	-0.614	0.543	0.999	-4.6	CasePD1CTLA4vsCasePD1	ENSG00000211899
Tissue CD8 T cells	10	SQLE		-0.331	-1.43	0.767	0.975	-0.614	0.543	0.999	-4.6	CasePD1CTLA4vsCasePD1	ENSG00000104549
Tissue CD8 T cells	10	SELENOI		-0.31	-1.34	0.718	0.603	-0.614	0.544	0.999	-4.6	CasePD1CTLA4vsCasePD1	ENSG00000138018
Tissue CD8 T cells	10	GTDC1		-0.363	-1.57	0.841	1.08	-0.614	0.544	0.999	-4.6	CasePD1CTLA4vsCasePD1	ENSG00000121964
Tissue CD8 T cells	10	SEC22C		-0.385	-1.67	0.895	1.1	-0.613	0.544	0.999	-4.6	CasePD1CTLA4vsCasePD1	ENSG00000093183
Tissue CD8 T cells	10	BECN1		-0.408	-1.76	0.948	1.94	-0.613	0.544	0.999	-4.6	CasePD1CTLA4vsCasePD1	ENSG00000126581
Tissue CD8 T cells	10	HTT		0.364	-0.846	1.57	0.705	0.613	0.544	0.999	-4.6	CasePD1CTLA4vsCasePD1	ENSG00000197386
Tissue CD8 T cells	10	PKMYT1		0.347	-0.808	1.5	0.624	0.612	0.545	0.999	-4.6	CasePD1CTLA4vsCasePD1	ENSG00000127564
Tissue CD8 T cells	10	SNX9		0.451	-1.05	1.95	2.2	0.612	0.545	0.999	-4.6	CasePD1CTLA4vsCasePD1	ENSG00000130340
Tissue CD8 T cells	10	MSH3		-0.373	-1.62	0.869	0.885	-0.612	0.545	0.999	-4.6	CasePD1CTLA4vsCasePD1	ENSG00000113318
Tissue CD8 T cells	10	TNRC6A		-0.339	-1.47	0.79	0.855	-0.612	0.545	0.999	-4.6	CasePD1CTLA4vsCasePD1	ENSG00000090905
Tissue CD8 T cells	10	GNA13		-0.365	-1.58	0.851	1.27	-0.612	0.545	0.999	-4.6	CasePD1CTLA4vsCasePD1	ENSG00000120063
Tissue CD8 T cells	10	GIMAP8		0.36	-0.84	1.56	0.616	0.611	0.546	0.999	-4.6	CasePD1CTLA4vsCasePD1	ENSG00000171115
Tissue CD8 T cells	10	AARS		-0.367	-1.6	0.861	0.887	-0.61	0.546	0.999	-4.6	CasePD1CTLA4vsCasePD1	ENSG00000090861
Tissue CD8 T cells	10	RC3H2		0.377	-0.883	1.64	1.06	0.609	0.547	0.999	-4.6	CasePD1CTLA4vsCasePD1	ENSG00000056586
Tissue CD8 T cells	10	MT-ND5		0.283	-0.663	1.23	5.21	0.609	0.547	0.999	-4.6	CasePD1CTLA4vsCasePD1	ENSG00000198786
Tissue CD8 T cells	10	EXOSC5		0.387	-0.907	1.68	1.62	0.609	0.547	0.999	-4.6	CasePD1CTLA4vsCasePD1	ENSG00000077348
Tissue CD8 T cells	10	BRIX1		0.409	-0.96	1.78	1.62	0.609	0.547	0.999	-4.6	CasePD1CTLA4vsCasePD1	ENSG00000113460
Tissue CD8 T cells	10	CDK11A		-0.376	-1.64	0.884	0.916	-0.608	0.547	0.999	-4.6	CasePD1CTLA4vsCasePD1	ENSG00000008128
Tissue CD8 T cells	10	ATPAF1		0.383	-0.9	1.67	0.867	0.608	0.547	0.999	-4.6	CasePD1CTLA4vsCasePD1	ENSG00000123472
Tissue CD8 T cells	10	TPP2		-0.384	-1.67	0.903	1.31	-0.608	0.548	0.999	-4.6	CasePD1CTLA4vsCasePD1	ENSG00000134900
Tissue CD8 T cells	10	RER1		-0.419	-1.82	0.986	2.48	-0.607	0.548	0.999	-4.6	CasePD1CTLA4vsCasePD1	ENSG00000157916
Tissue CD8 T cells	10	PIBF1		0.355	-0.836	1.55	0.891	0.607	0.548	0.999	-4.6	CasePD1CTLA4vsCasePD1	ENSG00000083535
Tissue CD8 T cells	10	INTS13		-0.36	-1.57	0.849	0.791	-0.607	0.548	0.999	-4.6	CasePD1CTLA4vsCasePD1	ENSG00000064102
Tissue CD8 T cells	10	ZNF721		-0.351	-1.53	0.827	1	-0.607	0.548	0.999	-4.6	CasePD1CTLA4vsCasePD1	ENSG00000182903
Tissue CD8 T cells	10	SGTB		0.321	-0.758	1.4	0.56	0.606	0.549	0.999	-4.6	CasePD1CTLA4vsCasePD1	ENSG00000197860
Tissue CD8 T cells	10	GPR155		-0.355	-1.55	0.839	0.863	-0.606	0.549	0.999	-4.6	CasePD1CTLA4vsCasePD1	ENSG00000163328
Tissue CD8 T cells	10	NAA40		-0.365	-1.59	0.863	0.641	-0.606	0.549	0.999	-4.6	CasePD1CTLA4vsCasePD1	ENSG00000110583
Tissue CD8 T cells	10	LARP7		-0.443	-1.93	1.05	1.98	-0.606	0.549	0.999	-4.6	CasePD1CTLA4vsCasePD1	ENSG00000174720
Tissue CD8 T cells	10	DNAJC19		-0.39	-1.7	0.921	2.29	-0.606	0.549	0.999	-4.6	CasePD1CTLA4vsCasePD1	ENSG00000205981
Tissue CD8 T cells	10	ZHX1		0.342	-0.81	1.49	0.711	0.605	0.55	0.999	-4.6	CasePD1CTLA4vsCasePD1	ENSG00000165156
Tissue CD8 T cells	10	TNFRSF25		0.462	-1.1	2.02	2.38	0.605	0.55	0.999	-4.6	CasePD1CTLA4vsCasePD1	ENSG00000215788
Tissue CD8 T cells	10	POLI		0.341	-0.807	1.49	0.621	0.605	0.55	0.999	-4.6	CasePD1CTLA4vsCasePD1	ENSG00000101751
Tissue CD8 T cells	10	RNASEH2A		0.416	-0.985	1.82	0.841	0.605	0.55	0.999	-4.6	CasePD1CTLA4vsCasePD1	ENSG00000104889
Tissue CD8 T cells	10	ZCCHC18		-0.309	-1.35	0.733	0.514	-0.604	0.55	0.999	-4.6	CasePD1CTLA4vsCasePD1	ENSG00000166707
Tissue CD8 T cells	10	PLK3		-0.421	-1.84	1	2.4	-0.604	0.55	0.999	-4.6	CasePD1CTLA4vsCasePD1	ENSG00000173846
Tissue CD8 T cells	10	EEF1D		-0.248	-1.08	0.588	5.2	-0.604	0.55	0.999	-4.6	CasePD1CTLA4vsCasePD1	ENSG00000104529
Tissue CD8 T cells	10	NSUN6		0.319	-0.758	1.4	0.579	0.604	0.55	0.999	-4.6	CasePD1CTLA4vsCasePD1	ENSG00000241058
Tissue CD8 T cells	10	AIP		-0.411	-1.8	0.976	2.65	-0.604	0.55	0.999	-4.6	CasePD1CTLA4vsCasePD1	ENSG00000110711
Tissue CD8 T cells	10	UBC		-0.281	-1.23	0.668	4.03	-0.604	0.55	0.999	-4.6	CasePD1CTLA4vsCasePD1	ENSG00000150991
Tissue CD8 T cells	10	H3F3A		0.247	-0.588	1.08	5.29	0.603	0.55	0.999	-4.6	CasePD1CTLA4vsCasePD1	ENSG00000163041
Tissue CD8 T cells	10	ATP13A2		-0.319	-1.39	0.757	0.509	-0.603	0.55	0.999	-4.6	CasePD1CTLA4vsCasePD1	ENSG00000159363
Tissue CD8 T cells	10	IL21		-0.548	-2.4	1.3	1.78	-0.603	0.551	0.999	-4.6	CasePD1CTLA4vsCasePD1	ENSG00000138684
Tissue CD8 T cells	10	COPZ1		-0.43	-1.88	1.02	1.76	-0.603	0.551	0.999	-4.6	CasePD1CTLA4vsCasePD1	ENSG00000111481
Tissue CD8 T cells	10	MRPL33		0.425	-1.01	1.86	2.55	0.603	0.551	0.999	-4.6	CasePD1CTLA4vsCasePD1	ENSG00000243147
Tissue CD8 T cells	10	KBTBD7		0.332	-0.79	1.45	0.534	0.603	0.551	0.999	-4.6	CasePD1CTLA4vsCasePD1	ENSG00000120696
Tissue CD8 T cells	10	LYST		-0.394	-1.72	0.937	1.84	-0.603	0.551	0.999	-4.6	CasePD1CTLA4vsCasePD1	ENSG00000143669
Tissue CD8 T cells	10	HINT3		-0.339	-1.49	0.808	0.632	-0.603	0.551	0.999	-4.6	CasePD1CTLA4vsCasePD1	ENSG00000111911
Tissue CD8 T cells	10	MRPL34		0.419	-0.999	1.84	2.59	0.602	0.551	0.999	-4.6	CasePD1CTLA4vsCasePD1	ENSG00000130312
Tissue CD8 T cells	10	CCR6		0.361	-0.861	1.58	0.951	0.602	0.551	0.999	-4.6	CasePD1CTLA4vsCasePD1	ENSG00000112486
Tissue CD8 T cells	10	ABTB1		-0.336	-1.47	0.802	1.48	-0.602	0.551	0.999	-4.6	CasePD1CTLA4vsCasePD1	ENSG00000114626
Tissue CD8 T cells	10	C4orf48		0.333	-0.794	1.46	3.19	0.602	0.552	0.999	-4.6	CasePD1CTLA4vsCasePD1	ENSG00000243449
Tissue CD8 T cells	10	C1orf216		-0.32	-1.41	0.765	0.669	-0.602	0.552	0.999	-4.6	CasePD1CTLA4vsCasePD1	ENSG00000142686
Tissue CD8 T cells	10	ABT1		-0.381	-1.67	0.909	2.09	-0.602	0.552	0.999	-4.6	CasePD1CTLA4vsCasePD1	ENSG00000146109
Tissue CD8 T cells	10	RNF220		-0.33	-1.45	0.789	0.549	-0.602	0.552	0.999	-4.6	CasePD1CTLA4vsCasePD1	ENSG00000187147
Tissue CD8 T cells	10	EIF3L		0.247	-0.591	1.08	3.61	0.601	0.552	0.999	-4.6	CasePD1CTLA4vsCasePD1	ENSG00000100129
Tissue CD8 T cells	10	RASSF7		-0.388	-1.7	0.927	1.16	-0.601	0.552	0.999	-4.6	CasePD1CTLA4vsCasePD1	ENSG00000099849
Tissue CD8 T cells	10	NOTCH2		-0.338	-1.48	0.809	0.907	-0.601	0.552	0.999	-4.6	CasePD1CTLA4vsCasePD1	ENSG00000134250
Tissue CD8 T cells	10	IRAK4		0.401	-0.959	1.76	1.72	0.601	0.552	0.999	-4.6	CasePD1CTLA4vsCasePD1	ENSG00000198001
Tissue CD8 T cells	10	LASP1		-0.371	-1.63	0.889	2.04	-0.601	0.552	0.999	-4.6	CasePD1CTLA4vsCasePD1	ENSG00000002834
Tissue CD8 T cells	10	RYBP		0.383	-0.916	1.68	0.843	0.6	0.552	0.999	-4.6	CasePD1CTLA4vsCasePD1	ENSG00000163602
Tissue CD8 T cells	10	AL365361.1		0.311	-0.744	1.36	0.57	0.6	0.552	0.999	-4.6	CasePD1CTLA4vsCasePD1	ENSG00000259834
Tissue CD8 T cells	10	CRTAP		0.399	-0.955	1.75	1.55	0.6	0.553	0.999	-4.6	CasePD1CTLA4vsCasePD1	ENSG00000170275
Tissue CD8 T cells	10	RPS15		-0.239	-1.05	0.573	6.26	-0.6	0.553	0.999	-4.6	CasePD1CTLA4vsCasePD1	ENSG00000115268
Tissue CD8 T cells	10	CLDND1		-0.435	-1.91	1.04	1.93	-0.6	0.553	0.999	-4.6	CasePD1CTLA4vsCasePD1	ENSG00000080822
Tissue CD8 T cells	10	PISD		-0.337	-1.48	0.807	0.557	-0.6	0.553	0.999	-4.6	CasePD1CTLA4vsCasePD1	ENSG00000241878
Tissue CD8 T cells	10	LCLAT1		0.381	-0.913	1.67	0.851	0.6	0.553	0.999	-4.6	CasePD1CTLA4vsCasePD1	ENSG00000172954
Tissue CD8 T cells	10	MLLT1		-0.338	-1.49	0.812	0.542	-0.599	0.553	0.999	-4.6	CasePD1CTLA4vsCasePD1	ENSG00000130382
Tissue CD8 T cells	10	EPB41		-0.389	-1.71	0.935	1.73	-0.599	0.553	0.999	-4.6	CasePD1CTLA4vsCasePD1	ENSG00000159023
Tissue CD8 T cells	10	STARD3		-0.342	-1.5	0.82	1.68	-0.599	0.554	0.999	-4.6	CasePD1CTLA4vsCasePD1	ENSG00000131748
Tissue CD8 T cells	10	MMP25-AS1		-0.31	-1.36	0.745	0.572	-0.599	0.554	0.999	-4.6	CasePD1CTLA4vsCasePD1	ENSG00000261971
Tissue CD8 T cells	10	VPS26A		-0.363	-1.6	0.873	1.39	-0.598	0.554	0.999	-4.6	CasePD1CTLA4vsCasePD1	ENSG00000122958
Tissue CD8 T cells	10	ZNF561		0.307	-0.739	1.35	0.5	0.598	0.554	0.999	-4.6	CasePD1CTLA4vsCasePD1	ENSG00000171469
Tissue CD8 T cells	10	XPA		-0.358	-1.58	0.861	1.56	-0.598	0.554	0.999	-4.6	CasePD1CTLA4vsCasePD1	ENSG00000136936
Tissue CD8 T cells	10	SPDL1		-0.324	-1.43	0.78	0.649	-0.598	0.554	0.999	-4.6	CasePD1CTLA4vsCasePD1	ENSG00000040275
Tissue CD8 T cells	10	HDHD5		0.39	-0.94	1.72	1.28	0.598	0.554	0.999	-4.6	CasePD1CTLA4vsCasePD1	ENSG00000069998
Tissue CD8 T cells	10	CSDE1		0.267	-0.643	1.18	3.32	0.597	0.555	0.999	-4.6	CasePD1CTLA4vsCasePD1	ENSG00000009307
Tissue CD8 T cells	10	PFDN5		-0.238	-1.05	0.574	4.93	-0.597	0.555	0.999	-4.6	CasePD1CTLA4vsCasePD1	ENSG00000123349
Tissue CD8 T cells	10	CHMP2B		-0.368	-1.62	0.888	1.86	-0.597	0.555	0.999	-4.6	CasePD1CTLA4vsCasePD1	ENSG00000083937
Tissue CD8 T cells	10	SF3B2		-0.457	-2.02	1.1	2.76	-0.597	0.555	0.999	-4.6	CasePD1CTLA4vsCasePD1	ENSG00000087365
Tissue CD8 T cells	10	GRHPR		-0.387	-1.71	0.935	1.57	-0.597	0.555	0.999	-4.6	CasePD1CTLA4vsCasePD1	ENSG00000137106
Tissue CD8 T cells	10	TMEM62		0.339	-0.819	1.5	0.761	0.597	0.555	0.999	-4.6	CasePD1CTLA4vsCasePD1	ENSG00000137842
Tissue CD8 T cells	10	UBA6		-0.335	-1.48	0.81	0.955	-0.597	0.555	0.999	-4.6	CasePD1CTLA4vsCasePD1	ENSG00000033178
Tissue CD8 T cells	10	MRFAP1		-0.407	-1.8	0.983	1.99	-0.596	0.555	0.999	-4.6	CasePD1CTLA4vsCasePD1	ENSG00000179010
Tissue CD8 T cells	10	RRP15		0.38	-0.917	1.68	1.15	0.596	0.555	0.999	-4.6	CasePD1CTLA4vsCasePD1	ENSG00000067533
Tissue CD8 T cells	10	NDUFAF8		-0.424	-1.87	1.03	2.35	-0.596	0.555	0.999	-4.6	CasePD1CTLA4vsCasePD1	ENSG00000224877
Tissue CD8 T cells	10	NCAPH2		0.302	-0.731	1.34	1	0.596	0.555	0.999	-4.6	CasePD1CTLA4vsCasePD1	ENSG00000025770
Tissue CD8 T cells	10	CD5		-0.393	-1.74	0.951	2.09	-0.596	0.555	0.999	-4.6	CasePD1CTLA4vsCasePD1	ENSG00000110448
Tissue CD8 T cells	10	MECP2		-0.385	-1.7	0.932	1.4	-0.596	0.555	0.999	-4.6	CasePD1CTLA4vsCasePD1	ENSG00000169057
Tissue CD8 T cells	10	ZNF562		-0.296	-1.31	0.717	0.521	-0.595	0.556	0.999	-4.6	CasePD1CTLA4vsCasePD1	ENSG00000171466
Tissue CD8 T cells	10	AC084033.3		-0.352	-1.56	0.853	0.934	-0.595	0.556	0.999	-4.6	CasePD1CTLA4vsCasePD1	ENSG00000257698
Tissue CD8 T cells	10	RUVBL2		0.354	-0.858	1.57	1.37	0.595	0.556	0.999	-4.6	CasePD1CTLA4vsCasePD1	ENSG00000183207
Tissue CD8 T cells	10	DCTN1		-0.373	-1.65	0.904	1.51	-0.595	0.556	0.999	-4.6	CasePD1CTLA4vsCasePD1	ENSG00000204843
Tissue CD8 T cells	10	GORAB		-0.291	-1.29	0.707	0.514	-0.595	0.556	0.999	-4.6	CasePD1CTLA4vsCasePD1	ENSG00000120370
Tissue CD8 T cells	10	LRWD1		0.323	-0.783	1.43	0.645	0.595	0.556	0.999	-4.6	CasePD1CTLA4vsCasePD1	ENSG00000161036
Tissue CD8 T cells	10	BOP1		0.356	-0.865	1.58	0.956	0.594	0.556	0.999	-4.6	CasePD1CTLA4vsCasePD1	ENSG00000261236
Tissue CD8 T cells	10	PIGT		-0.386	-1.71	0.938	1.56	-0.594	0.557	0.999	-4.6	CasePD1CTLA4vsCasePD1	ENSG00000124155
Tissue CD8 T cells	10	AL050341.2		-0.345	-1.53	0.839	0.64	-0.594	0.557	0.999	-4.6	CasePD1CTLA4vsCasePD1	ENSG00000259943
Tissue CD8 T cells	10	DYNLL1		0.252	-0.613	1.12	4	0.594	0.557	0.999	-4.6	CasePD1CTLA4vsCasePD1	ENSG00000088986
Tissue CD8 T cells	10	SMIM29		-0.414	-1.84	1.01	1.7	-0.594	0.557	0.999	-4.6	CasePD1CTLA4vsCasePD1	ENSG00000186577
Tissue CD8 T cells	10	MCOLN2		-0.355	-1.57	0.864	0.817	-0.594	0.557	0.999	-4.6	CasePD1CTLA4vsCasePD1	ENSG00000153898
Tissue CD8 T cells	10	MRM1		0.324	-0.787	1.43	0.629	0.594	0.557	0.999	-4.6	CasePD1CTLA4vsCasePD1	ENSG00000278619
Tissue CD8 T cells	10	TRIT1		0.328	-0.798	1.45	0.525	0.593	0.557	0.999	-4.6	CasePD1CTLA4vsCasePD1	ENSG00000043514
Tissue CD8 T cells	10	RSL24D1		-0.407	-1.81	0.992	2.58	-0.593	0.557	0.999	-4.6	CasePD1CTLA4vsCasePD1	ENSG00000137876
Tissue CD8 T cells	10	RBM33		0.389	-0.948	1.73	1.36	0.593	0.557	0.999	-4.6	CasePD1CTLA4vsCasePD1	ENSG00000184863
Tissue CD8 T cells	10	DNAJB11		-0.37	-1.64	0.902	1.83	-0.593	0.557	0.999	-4.6	CasePD1CTLA4vsCasePD1	ENSG00000090520
Tissue CD8 T cells	10	PLEKHO2		-0.346	-1.53	0.842	0.694	-0.593	0.558	0.999	-4.6	CasePD1CTLA4vsCasePD1	ENSG00000241839
Tissue CD8 T cells	10	EBNA1BP2		0.445	-1.08	1.97	2.14	0.593	0.558	0.999	-4.6	CasePD1CTLA4vsCasePD1	ENSG00000117395
Tissue CD8 T cells	10	AKAP7		-0.328	-1.46	0.8	0.653	-0.592	0.558	0.999	-4.6	CasePD1CTLA4vsCasePD1	ENSG00000118507
Tissue CD8 T cells	10	PPP2R3C		-0.373	-1.65	0.909	1.5	-0.592	0.558	0.999	-4.6	CasePD1CTLA4vsCasePD1	ENSG00000092020
Tissue CD8 T cells	10	DYNC1H1		0.405	-0.989	1.8	2.18	0.592	0.558	0.999	-4.6	CasePD1CTLA4vsCasePD1	ENSG00000197102
Tissue CD8 T cells	10	RPS7		-0.246	-1.09	0.599	5.97	-0.592	0.558	0.999	-4.6	CasePD1CTLA4vsCasePD1	ENSG00000171863
Tissue CD8 T cells	10	CNP		-0.382	-1.7	0.933	0.977	-0.592	0.558	0.999	-4.6	CasePD1CTLA4vsCasePD1	ENSG00000173786
Tissue CD8 T cells	10	FAM96B		0.329	-0.804	1.46	3.43	0.592	0.558	0.999	-4.6	CasePD1CTLA4vsCasePD1	ENSG00000166595
Tissue CD8 T cells	10	EXT2		0.359	-0.876	1.59	0.698	0.592	0.558	0.999	-4.6	CasePD1CTLA4vsCasePD1	ENSG00000151348
Tissue CD8 T cells	10	FKBP1A		0.259	-0.633	1.15	4.03	0.592	0.558	0.999	-4.6	CasePD1CTLA4vsCasePD1	ENSG00000088832
Tissue CD8 T cells	10	TRA2A		-0.391	-1.74	0.956	1.46	-0.592	0.558	0.999	-4.6	CasePD1CTLA4vsCasePD1	ENSG00000164548
Tissue CD8 T cells	10	TUT7		-0.354	-1.57	0.865	1.29	-0.592	0.558	0.999	-4.6	CasePD1CTLA4vsCasePD1	ENSG00000083223
Tissue CD8 T cells	10	PPIL3		-0.326	-1.45	0.797	0.813	-0.592	0.558	0.999	-4.6	CasePD1CTLA4vsCasePD1	ENSG00000240344
Tissue CD8 T cells	10	EIF4H		-0.451	-2.01	1.1	2.29	-0.592	0.558	0.999	-4.6	CasePD1CTLA4vsCasePD1	ENSG00000106682
Tissue CD8 T cells	10	SLC27A2		0.3	-0.734	1.33	0.646	0.592	0.558	0.999	-4.6	CasePD1CTLA4vsCasePD1	ENSG00000140284
Tissue CD8 T cells	10	UNC119		-0.365	-1.62	0.893	1.11	-0.591	0.559	0.999	-4.6	CasePD1CTLA4vsCasePD1	ENSG00000109103
Tissue CD8 T cells	10	PRRC2A		-0.396	-1.76	0.97	1.77	-0.591	0.559	0.999	-4.6	CasePD1CTLA4vsCasePD1	ENSG00000204469
Tissue CD8 T cells	10	ZDHHC6		-0.328	-1.46	0.804	1.55	-0.591	0.559	0.999	-4.6	CasePD1CTLA4vsCasePD1	ENSG00000023041
Tissue CD8 T cells	10	BMS1		0.412	-1.01	1.84	1.37	0.591	0.559	0.999	-4.6	CasePD1CTLA4vsCasePD1	ENSG00000165733
Tissue CD8 T cells	10	ANAPC7		-0.35	-1.56	0.859	0.715	-0.59	0.559	0.999	-4.6	CasePD1CTLA4vsCasePD1	ENSG00000196510
Tissue CD8 T cells	10	GINM1		0.366	-0.897	1.63	0.935	0.59	0.559	0.999	-4.6	CasePD1CTLA4vsCasePD1	ENSG00000055211
Tissue CD8 T cells	10	SMYD2		-0.31	-1.38	0.76	0.538	-0.59	0.559	0.999	-4.6	CasePD1CTLA4vsCasePD1	ENSG00000143499
Tissue CD8 T cells	10	ZC2HC1A		-0.347	-1.55	0.855	0.821	-0.589	0.56	0.999	-4.6	CasePD1CTLA4vsCasePD1	ENSG00000104427
Tissue CD8 T cells	10	TRIP12		-0.39	-1.74	0.96	1.63	-0.589	0.56	0.999	-4.6	CasePD1CTLA4vsCasePD1	ENSG00000153827
Tissue CD8 T cells	10	SEPHS1		-0.334	-1.49	0.821	0.747	-0.589	0.56	0.999	-4.6	CasePD1CTLA4vsCasePD1	ENSG00000086475
Tissue CD8 T cells	10	TIGIT		0.467	-1.15	2.08	3.37	0.588	0.56	0.999	-4.6	CasePD1CTLA4vsCasePD1	ENSG00000181847
Tissue CD8 T cells	10	POM121C		0.344	-0.847	1.54	0.837	0.588	0.561	0.999	-4.6	CasePD1CTLA4vsCasePD1	ENSG00000272391
Tissue CD8 T cells	10	ARPC2		0.243	-0.599	1.08	4.97	0.588	0.561	0.999	-4.6	CasePD1CTLA4vsCasePD1	ENSG00000163466
Tissue CD8 T cells	10	KIAA2026		-0.35	-1.57	0.864	0.854	-0.588	0.561	0.999	-4.6	CasePD1CTLA4vsCasePD1	ENSG00000183354
Tissue CD8 T cells	10	CNPY4		-0.333	-1.49	0.821	0.604	-0.588	0.561	0.999	-4.6	CasePD1CTLA4vsCasePD1	ENSG00000166997
Tissue CD8 T cells	10	HLA-DRB1		-0.436	-1.95	1.08	1.69	-0.587	0.561	0.999	-4.6	CasePD1CTLA4vsCasePD1	ENSG00000196126
Tissue CD8 T cells	10	LIMD2		0.255	-0.631	1.14	4.32	0.587	0.561	0.999	-4.6	CasePD1CTLA4vsCasePD1	ENSG00000136490
Tissue CD8 T cells	10	NUMA1		0.365	-0.902	1.63	1.83	0.587	0.561	0.999	-4.6	CasePD1CTLA4vsCasePD1	ENSG00000137497
Tissue CD8 T cells	10	CCDC84		-0.328	-1.47	0.811	0.788	-0.587	0.561	0.999	-4.6	CasePD1CTLA4vsCasePD1	ENSG00000186166
Tissue CD8 T cells	10	RNH1		-0.379	-1.69	0.936	2.37	-0.587	0.561	0.999	-4.6	CasePD1CTLA4vsCasePD1	ENSG00000023191
Tissue CD8 T cells	10	CAMK2D		-0.367	-1.64	0.907	1.39	-0.587	0.561	0.999	-4.6	CasePD1CTLA4vsCasePD1	ENSG00000145349
Tissue CD8 T cells	10	WDR33		-0.365	-1.63	0.903	2	-0.587	0.562	0.999	-4.6	CasePD1CTLA4vsCasePD1	ENSG00000136709
Tissue CD8 T cells	10	LY9		-0.371	-1.66	0.918	1.21	-0.586	0.562	0.999	-4.6	CasePD1CTLA4vsCasePD1	ENSG00000122224
Tissue CD8 T cells	10	PSENEN		-0.359	-1.61	0.89	1.26	-0.586	0.562	0.999	-4.6	CasePD1CTLA4vsCasePD1	ENSG00000205155
Tissue CD8 T cells	10	TMEM134		-0.35	-1.57	0.868	1.87	-0.586	0.562	0.999	-4.6	CasePD1CTLA4vsCasePD1	ENSG00000172663
Tissue CD8 T cells	10	PDCD4		-0.408	-1.83	1.01	2.13	-0.586	0.562	0.999	-4.6	CasePD1CTLA4vsCasePD1	ENSG00000150593
Tissue CD8 T cells	10	FTH1		0.237	-0.587	1.06	5.73	0.586	0.562	0.999	-4.6	CasePD1CTLA4vsCasePD1	ENSG00000167996
Tissue CD8 T cells	10	ATE1		0.327	-0.811	1.47	0.667	0.585	0.562	0.999	-4.6	CasePD1CTLA4vsCasePD1	ENSG00000107669
Tissue CD8 T cells	10	R3HCC1L		-0.391	-1.75	0.971	0.822	-0.585	0.563	0.999	-4.6	CasePD1CTLA4vsCasePD1	ENSG00000166024
Tissue CD8 T cells	10	SYNCRIP		0.422	-1.05	1.89	2.12	0.585	0.563	0.999	-4.6	CasePD1CTLA4vsCasePD1	ENSG00000135316
Tissue CD8 T cells	10	N4BP2L2		-0.32	-1.43	0.795	3.23	-0.585	0.563	0.999	-4.6	CasePD1CTLA4vsCasePD1	ENSG00000244754
Tissue CD8 T cells	10	SS18L2		0.3	-0.747	1.35	2.98	0.584	0.563	0.999	-4.6	CasePD1CTLA4vsCasePD1	ENSG00000008324
Tissue CD8 T cells	10	LRRC8D		0.318	-0.79	1.43	0.594	0.584	0.563	0.999	-4.6	CasePD1CTLA4vsCasePD1	ENSG00000171492
Tissue CD8 T cells	10	ATP13A1		-0.317	-1.42	0.788	0.837	-0.584	0.563	0.999	-4.6	CasePD1CTLA4vsCasePD1	ENSG00000105726
Tissue CD8 T cells	10	PPDPF		0.271	-0.676	1.22	4.76	0.584	0.564	0.999	-4.6	CasePD1CTLA4vsCasePD1	ENSG00000125534
Tissue CD8 T cells	10	ARRDC2		-0.328	-1.47	0.817	0.598	-0.584	0.564	0.999	-4.6	CasePD1CTLA4vsCasePD1	ENSG00000105643
Tissue CD8 T cells	10	SRSF4		0.326	-0.813	1.47	2.58	0.583	0.564	0.999	-4.6	CasePD1CTLA4vsCasePD1	ENSG00000116350
Tissue CD8 T cells	10	TXNDC12		-0.422	-1.9	1.05	1.81	-0.583	0.564	0.999	-4.6	CasePD1CTLA4vsCasePD1	ENSG00000117862
Tissue CD8 T cells	10	SDHAF1		-0.344	-1.55	0.857	1.1	-0.583	0.564	0.999	-4.6	CasePD1CTLA4vsCasePD1	ENSG00000205138
Tissue CD8 T cells	10	TUBA1A		-0.4	-1.8	0.997	2.16	-0.583	0.564	0.999	-4.6	CasePD1CTLA4vsCasePD1	ENSG00000167552
Tissue CD8 T cells	10	BOLA2B		0.362	-0.903	1.63	0.994	0.583	0.564	0.999	-4.6	CasePD1CTLA4vsCasePD1	ENSG00000169627
Tissue CD8 T cells	10	BAP1		-0.368	-1.66	0.92	1.03	-0.583	0.564	0.999	-4.6	CasePD1CTLA4vsCasePD1	ENSG00000163930
Tissue CD8 T cells	10	USP1		-0.369	-1.66	0.921	2.08	-0.583	0.564	0.999	-4.6	CasePD1CTLA4vsCasePD1	ENSG00000162607
Tissue CD8 T cells	10	METTL2B		0.334	-0.833	1.5	0.555	0.583	0.564	0.999	-4.6	CasePD1CTLA4vsCasePD1	ENSG00000165055
Tissue CD8 T cells	10	COPS7A		0.362	-0.903	1.63	1.19	0.582	0.564	0.999	-4.6	CasePD1CTLA4vsCasePD1	ENSG00000111652
Tissue CD8 T cells	10	USP15		-0.381	-1.72	0.953	2.09	-0.582	0.564	0.999	-4.6	CasePD1CTLA4vsCasePD1	ENSG00000135655
Tissue CD8 T cells	10	ARHGAP4		-0.387	-1.74	0.967	1.95	-0.582	0.564	0.999	-4.6	CasePD1CTLA4vsCasePD1	ENSG00000089820
Tissue CD8 T cells	10	IMPACT		-0.309	-1.39	0.773	0.81	-0.582	0.565	0.999	-4.6	CasePD1CTLA4vsCasePD1	ENSG00000154059
Tissue CD8 T cells	10	EDC3		0.294	-0.735	1.32	0.5	0.582	0.565	0.999	-4.6	CasePD1CTLA4vsCasePD1	ENSG00000179151
Tissue CD8 T cells	10	JOSD1		-0.264	-1.19	0.662	0.537	-0.582	0.565	0.999	-4.6	CasePD1CTLA4vsCasePD1	ENSG00000100221
Tissue CD8 T cells	10	IMMP1L		-0.308	-1.39	0.772	1.1	-0.581	0.565	0.999	-4.6	CasePD1CTLA4vsCasePD1	ENSG00000148950
Tissue CD8 T cells	10	TRMT10B		-0.323	-1.46	0.81	0.897	-0.581	0.565	0.999	-4.6	CasePD1CTLA4vsCasePD1	ENSG00000165275
Tissue CD8 T cells	10	OXA1L		-0.36	-1.62	0.902	2.41	-0.581	0.565	0.999	-4.6	CasePD1CTLA4vsCasePD1	ENSG00000155463
Tissue CD8 T cells	10	TENT5C		0.38	-0.951	1.71	1.05	0.581	0.565	0.999	-4.6	CasePD1CTLA4vsCasePD1	ENSG00000183508
Tissue CD8 T cells	10	RBM10		-0.357	-1.61	0.896	1.36	-0.581	0.565	0.999	-4.6	CasePD1CTLA4vsCasePD1	ENSG00000182872
Tissue CD8 T cells	10	NETO2		0.341	-0.854	1.54	0.728	0.581	0.565	0.999	-4.6	CasePD1CTLA4vsCasePD1	ENSG00000171208
Tissue CD8 T cells	10	DMAC1		-0.404	-1.82	1.01	2.05	-0.581	0.565	0.999	-4.6	CasePD1CTLA4vsCasePD1	ENSG00000137038
Tissue CD8 T cells	10	USP3		-0.321	-1.45	0.805	1.04	-0.581	0.566	0.999	-4.6	CasePD1CTLA4vsCasePD1	ENSG00000140455
Tissue CD8 T cells	10	LINC00467		0.327	-0.821	1.47	0.584	0.58	0.566	0.999	-4.6	CasePD1CTLA4vsCasePD1	ENSG00000153363
Tissue CD8 T cells	10	MAIP1		-0.338	-1.53	0.849	0.761	-0.58	0.566	0.999	-4.6	CasePD1CTLA4vsCasePD1	ENSG00000162972
Tissue CD8 T cells	10	NPM1		0.285	-0.716	1.29	4.92	0.58	0.566	0.999	-4.6	CasePD1CTLA4vsCasePD1	ENSG00000181163
Tissue CD8 T cells	10	ACADSB		0.312	-0.787	1.41	0.536	0.579	0.567	0.999	-4.6	CasePD1CTLA4vsCasePD1	ENSG00000196177
Tissue CD8 T cells	10	ACAP2		0.386	-0.973	1.75	2.35	0.579	0.567	0.999	-4.6	CasePD1CTLA4vsCasePD1	ENSG00000114331
Tissue CD8 T cells	10	SKP1		-0.426	-1.93	1.07	3.6	-0.579	0.567	0.999	-4.6	CasePD1CTLA4vsCasePD1	ENSG00000113558
Tissue CD8 T cells	10	AP2M1		-0.467	-2.11	1.18	2.55	-0.579	0.567	0.999	-4.6	CasePD1CTLA4vsCasePD1	ENSG00000161203
Tissue CD8 T cells	10	DNAJB14		-0.33	-1.49	0.833	2.06	-0.579	0.567	0.999	-4.6	CasePD1CTLA4vsCasePD1	ENSG00000164031
Tissue CD8 T cells	10	NPTN		0.346	-0.873	1.56	1.08	0.578	0.567	0.999	-4.6	CasePD1CTLA4vsCasePD1	ENSG00000156642
Tissue CD8 T cells	10	ZNHIT2		-0.34	-1.54	0.857	0.877	-0.578	0.567	0.999	-4.6	CasePD1CTLA4vsCasePD1	ENSG00000174276
Tissue CD8 T cells	10	RBBP7		-0.372	-1.68	0.939	1.78	-0.578	0.567	0.999	-4.6	CasePD1CTLA4vsCasePD1	ENSG00000102054
Tissue CD8 T cells	10	MPC2		-0.341	-1.54	0.861	2.79	-0.578	0.567	0.999	-4.6	CasePD1CTLA4vsCasePD1	ENSG00000143158
Tissue CD8 T cells	10	JUNB		0.38	-0.959	1.72	4.25	0.578	0.567	0.999	-4.6	CasePD1CTLA4vsCasePD1	ENSG00000171223
Tissue CD8 T cells	10	NSRP1		0.392	-0.99	1.77	1.79	0.578	0.568	0.999	-4.6	CasePD1CTLA4vsCasePD1	ENSG00000126653
Tissue CD8 T cells	10	NEK9		-0.358	-1.62	0.905	1.05	-0.577	0.568	0.999	-4.6	CasePD1CTLA4vsCasePD1	ENSG00000119638
Tissue CD8 T cells	10	PIK3CG		0.359	-0.91	1.63	0.836	0.576	0.568	0.999	-4.6	CasePD1CTLA4vsCasePD1	ENSG00000105851
Tissue CD8 T cells	10	TXNRD1		0.354	-0.899	1.61	0.916	0.576	0.568	0.999	-4.6	CasePD1CTLA4vsCasePD1	ENSG00000198431
Tissue CD8 T cells	10	DNAJC21		0.313	-0.793	1.42	0.998	0.576	0.569	0.999	-4.6	CasePD1CTLA4vsCasePD1	ENSG00000168724
Tissue CD8 T cells	10	MRPL16		-0.341	-1.55	0.866	1.92	-0.576	0.569	0.999	-4.6	CasePD1CTLA4vsCasePD1	ENSG00000166902
Tissue CD8 T cells	10	YWHAH		0.411	-1.04	1.87	2	0.576	0.569	0.999	-4.6	CasePD1CTLA4vsCasePD1	ENSG00000128245
Tissue CD8 T cells	10	RPS17		-0.485	-2.2	1.23	1.98	-0.576	0.569	0.999	-4.6	CasePD1CTLA4vsCasePD1	ENSG00000182774
Tissue CD8 T cells	10	KRIT1		-0.363	-1.65	0.924	1.17	-0.575	0.569	0.999	-4.6	CasePD1CTLA4vsCasePD1	ENSG00000001631
Tissue CD8 T cells	10	FECH		-0.329	-1.5	0.837	0.57	-0.575	0.569	0.999	-4.6	CasePD1CTLA4vsCasePD1	ENSG00000066926
Tissue CD8 T cells	10	CDKN2AIP		-0.319	-1.45	0.811	0.83	-0.575	0.569	0.999	-4.6	CasePD1CTLA4vsCasePD1	ENSG00000168564
Tissue CD8 T cells	10	DPP3		0.387	-0.984	1.76	1.16	0.575	0.57	0.999	-4.6	CasePD1CTLA4vsCasePD1	ENSG00000254986
Tissue CD8 T cells	10	TRIM52		-0.332	-1.51	0.846	0.897	-0.574	0.57	0.999	-4.6	CasePD1CTLA4vsCasePD1	ENSG00000183718
Tissue CD8 T cells	10	PIGBOS1		-0.316	-1.44	0.804	0.743	-0.574	0.57	0.999	-4.6	CasePD1CTLA4vsCasePD1	ENSG00000225973
Tissue CD8 T cells	10	UBAC1		0.303	-0.771	1.38	0.539	0.574	0.57	0.999	-4.6	CasePD1CTLA4vsCasePD1	ENSG00000130560
Tissue CD8 T cells	10	URI1		0.357	-0.909	1.62	1.09	0.574	0.57	0.999	-4.6	CasePD1CTLA4vsCasePD1	ENSG00000105176
Tissue CD8 T cells	10	ABI2		-0.364	-1.66	0.927	1.21	-0.574	0.57	0.999	-4.6	CasePD1CTLA4vsCasePD1	ENSG00000138443
Tissue CD8 T cells	10	RBM14		-0.309	-1.41	0.788	0.88	-0.574	0.57	0.999	-4.6	CasePD1CTLA4vsCasePD1	ENSG00000239306
Tissue CD8 T cells	10	IKZF2		-0.413	-1.88	1.05	1.52	-0.574	0.57	0.999	-4.6	CasePD1CTLA4vsCasePD1	ENSG00000030419
Tissue CD8 T cells	10	NUB1		-0.348	-1.58	0.887	0.975	-0.574	0.57	0.999	-4.6	CasePD1CTLA4vsCasePD1	ENSG00000013374
Tissue CD8 T cells	10	HSP90AA1		-0.459	-2.09	1.17	4.16	-0.574	0.57	0.999	-4.6	CasePD1CTLA4vsCasePD1	ENSG00000080824
Tissue CD8 T cells	10	TRIP6		-0.31	-1.41	0.792	0.506	-0.573	0.571	0.999	-4.6	CasePD1CTLA4vsCasePD1	ENSG00000087077
Tissue CD8 T cells	10	SLC1A4		-0.339	-1.54	0.866	0.82	-0.573	0.571	0.999	-4.6	CasePD1CTLA4vsCasePD1	ENSG00000115902
Tissue CD8 T cells	10	MTA3		0.304	-0.778	1.38	0.549	0.572	0.571	0.999	-4.6	CasePD1CTLA4vsCasePD1	ENSG00000057935
Tissue CD8 T cells	10	ARHGEF2		-0.388	-1.77	0.993	1.33	-0.572	0.571	0.999	-4.6	CasePD1CTLA4vsCasePD1	ENSG00000116584
Tissue CD8 T cells	10	GALK2		-0.33	-1.5	0.844	0.809	-0.572	0.571	0.999	-4.6	CasePD1CTLA4vsCasePD1	ENSG00000156958
Tissue CD8 T cells	10	PAFAH1B1		-0.395	-1.8	1.01	1.61	-0.572	0.571	0.999	-4.6	CasePD1CTLA4vsCasePD1	ENSG00000007168
Tissue CD8 T cells	10	SOD2		0.338	-0.866	1.54	1.18	0.572	0.572	0.999	-4.6	CasePD1CTLA4vsCasePD1	ENSG00000112096
Tissue CD8 T cells	10	DHODH		-0.317	-1.45	0.814	0.671	-0.571	0.572	0.999	-4.6	CasePD1CTLA4vsCasePD1	ENSG00000102967
Tissue CD8 T cells	10	BCL2		0.431	-1.11	1.97	1.93	0.571	0.572	0.999	-4.6	CasePD1CTLA4vsCasePD1	ENSG00000171791
Tissue CD8 T cells	10	PPM1A		-0.326	-1.49	0.84	0.822	-0.57	0.573	0.999	-4.6	CasePD1CTLA4vsCasePD1	ENSG00000100614
Tissue CD8 T cells	10	EDEM1		0.343	-0.883	1.57	0.857	0.57	0.573	0.999	-4.6	CasePD1CTLA4vsCasePD1	ENSG00000134109
Tissue CD8 T cells	10	CHCHD1		-0.363	-1.66	0.937	2.17	-0.57	0.573	0.999	-4.6	CasePD1CTLA4vsCasePD1	ENSG00000172586
Tissue CD8 T cells	10	ZYX		-0.413	-1.89	1.07	2.63	-0.569	0.573	0.999	-4.6	CasePD1CTLA4vsCasePD1	ENSG00000159840
Tissue CD8 T cells	10	RABIF		0.362	-0.934	1.66	1.28	0.569	0.573	0.999	-4.6	CasePD1CTLA4vsCasePD1	ENSG00000183155
Tissue CD8 T cells	10	FOXRED1		-0.316	-1.45	0.814	0.649	-0.569	0.573	0.999	-4.6	CasePD1CTLA4vsCasePD1	ENSG00000110074
Tissue CD8 T cells	10	PPID		-0.354	-1.62	0.914	1.7	-0.569	0.573	0.999	-4.6	CasePD1CTLA4vsCasePD1	ENSG00000171497
Tissue CD8 T cells	10	EIF5A		-0.463	-2.12	1.19	3.32	-0.569	0.573	0.999	-4.6	CasePD1CTLA4vsCasePD1	ENSG00000132507
Tissue CD8 T cells	10	NOP58		-0.362	-1.66	0.935	2.33	-0.569	0.573	0.999	-4.6	CasePD1CTLA4vsCasePD1	ENSG00000055044
Tissue CD8 T cells	10	AGO2		-0.341	-1.56	0.88	1.78	-0.569	0.573	0.999	-4.6	CasePD1CTLA4vsCasePD1	ENSG00000123908
Tissue CD8 T cells	10	POLA1		-0.317	-1.45	0.818	0.727	-0.569	0.574	0.999	-4.6	CasePD1CTLA4vsCasePD1	ENSG00000101868
Tissue CD8 T cells	10	SLC25A5		-0.424	-1.94	1.09	3.64	-0.569	0.574	0.999	-4.6	CasePD1CTLA4vsCasePD1	ENSG00000005022
Tissue CD8 T cells	10	RNF5		0.385	-0.996	1.77	1.89	0.568	0.574	0.999	-4.6	CasePD1CTLA4vsCasePD1	ENSG00000204308
Tissue CD8 T cells	10	MTRR		0.342	-0.884	1.57	0.973	0.568	0.574	0.999	-4.6	CasePD1CTLA4vsCasePD1	ENSG00000124275
Tissue CD8 T cells	10	TBC1D10A		-0.357	-1.64	0.924	1.17	-0.568	0.574	0.999	-4.6	CasePD1CTLA4vsCasePD1	ENSG00000099992
Tissue CD8 T cells	10	DHCR7		-0.352	-1.61	0.91	0.606	-0.568	0.574	0.999	-4.6	CasePD1CTLA4vsCasePD1	ENSG00000172893
Tissue CD8 T cells	10	CHID1		-0.364	-1.67	0.943	1.43	-0.568	0.574	0.999	-4.6	CasePD1CTLA4vsCasePD1	ENSG00000177830
Tissue CD8 T cells	10	PRPF39		-0.356	-1.63	0.922	1.02	-0.568	0.574	0.999	-4.6	CasePD1CTLA4vsCasePD1	ENSG00000185246
Tissue CD8 T cells	10	TRAV3		-0.37	-1.7	0.959	0.613	-0.568	0.574	0.999	-4.6	CasePD1CTLA4vsCasePD1	ENSG00000211777
Tissue CD8 T cells	10	PPIP5K2		-0.348	-1.6	0.902	1.04	-0.567	0.575	0.999	-4.6	CasePD1CTLA4vsCasePD1	ENSG00000145725
Tissue CD8 T cells	10	HAGHL		-0.328	-1.5	0.849	0.62	-0.567	0.575	0.999	-4.6	CasePD1CTLA4vsCasePD1	ENSG00000103253
Tissue CD8 T cells	10	UTP14A		0.32	-0.83	1.47	0.84	0.567	0.575	0.999	-4.6	CasePD1CTLA4vsCasePD1	ENSG00000156697
Tissue CD8 T cells	10	TMEM258		0.324	-0.84	1.49	3.76	0.567	0.575	0.999	-4.6	CasePD1CTLA4vsCasePD1	ENSG00000134825
Tissue CD8 T cells	10	PRKX		-0.339	-1.56	0.879	1.02	-0.567	0.575	0.999	-4.6	CasePD1CTLA4vsCasePD1	ENSG00000183943
Tissue CD8 T cells	10	RIOK3		0.373	-0.968	1.71	1.29	0.567	0.575	0.999	-4.6	CasePD1CTLA4vsCasePD1	ENSG00000101782
Tissue CD8 T cells	10	WASHC2C		-0.327	-1.5	0.85	0.703	-0.566	0.575	0.999	-4.6	CasePD1CTLA4vsCasePD1	ENSG00000172661
Tissue CD8 T cells	10	RSRC2		-0.396	-1.82	1.03	2.21	-0.566	0.575	0.999	-4.6	CasePD1CTLA4vsCasePD1	ENSG00000111011
Tissue CD8 T cells	10	GART		0.367	-0.952	1.69	1.25	0.566	0.575	0.999	-4.6	CasePD1CTLA4vsCasePD1	ENSG00000159131
Tissue CD8 T cells	10	GLOD4		-0.341	-1.57	0.886	1.44	-0.566	0.575	0.999	-4.6	CasePD1CTLA4vsCasePD1	ENSG00000167699
Tissue CD8 T cells	10	OTULINL		-0.343	-1.58	0.891	0.838	-0.566	0.575	0.999	-4.6	CasePD1CTLA4vsCasePD1	ENSG00000145569
Tissue CD8 T cells	10	TMEM35B		0.337	-0.877	1.55	0.639	0.566	0.575	0.999	-4.6	CasePD1CTLA4vsCasePD1	ENSG00000243749
Tissue CD8 T cells	10	TMC6		-0.399	-1.83	1.04	2.27	-0.566	0.575	0.999	-4.6	CasePD1CTLA4vsCasePD1	ENSG00000141524
Tissue CD8 T cells	10	TAOK3		-0.392	-1.8	1.02	1.81	-0.566	0.576	0.999	-4.6	CasePD1CTLA4vsCasePD1	ENSG00000135090
Tissue CD8 T cells	10	LSM2		0.256	-0.667	1.18	3.24	0.565	0.576	0.999	-4.6	CasePD1CTLA4vsCasePD1	ENSG00000204392
Tissue CD8 T cells	10	CBLB		0.403	-1.05	1.86	2.26	0.565	0.576	0.999	-4.6	CasePD1CTLA4vsCasePD1	ENSG00000114423
Tissue CD8 T cells	10	SIRT5		-0.293	-1.35	0.764	0.549	-0.565	0.576	0.999	-4.6	CasePD1CTLA4vsCasePD1	ENSG00000124523
Tissue CD8 T cells	10	RING1		-0.391	-1.8	1.02	1.49	-0.565	0.576	0.999	-4.6	CasePD1CTLA4vsCasePD1	ENSG00000204227
Tissue CD8 T cells	10	SOX4		-0.309	-1.43	0.807	0.639	-0.565	0.576	0.999	-4.6	CasePD1CTLA4vsCasePD1	ENSG00000124766
Tissue CD8 T cells	10	FYN		-0.32	-1.47	0.833	3.16	-0.565	0.576	0.999	-4.6	CasePD1CTLA4vsCasePD1	ENSG00000010810
Tissue CD8 T cells	10	SPTSSA		0.382	-0.996	1.76	1.11	0.565	0.576	0.999	-4.6	CasePD1CTLA4vsCasePD1	ENSG00000165389
Tissue CD8 T cells	10	SEC13		-0.361	-1.66	0.942	2.3	-0.565	0.576	0.999	-4.6	CasePD1CTLA4vsCasePD1	ENSG00000157020
Tissue CD8 T cells	10	LPCAT4		0.362	-0.946	1.67	1.41	0.564	0.576	0.999	-4.6	CasePD1CTLA4vsCasePD1	ENSG00000176454
Tissue CD8 T cells	10	IL7R		-0.347	-1.6	0.906	1.76	-0.564	0.577	0.999	-4.6	CasePD1CTLA4vsCasePD1	ENSG00000168685
Tissue CD8 T cells	10	BRAF		-0.32	-1.48	0.836	0.776	-0.564	0.577	0.999	-4.6	CasePD1CTLA4vsCasePD1	ENSG00000157764
Tissue CD8 T cells	10	PLPBP		-0.371	-1.71	0.97	1.39	-0.564	0.577	0.999	-4.6	CasePD1CTLA4vsCasePD1	ENSG00000147471
Tissue CD8 T cells	10	RAB5A		0.353	-0.922	1.63	1.39	0.564	0.577	0.999	-4.6	CasePD1CTLA4vsCasePD1	ENSG00000144566
Tissue CD8 T cells	10	PRPF4B		-0.393	-1.81	1.03	1.72	-0.564	0.577	0.999	-4.6	CasePD1CTLA4vsCasePD1	ENSG00000112739
Tissue CD8 T cells	10	NRBF2		-0.341	-1.58	0.893	1.61	-0.564	0.577	0.999	-4.6	CasePD1CTLA4vsCasePD1	ENSG00000148572
Tissue CD8 T cells	10	CHD1		-0.406	-1.87	1.06	1.69	-0.564	0.577	0.999	-4.6	CasePD1CTLA4vsCasePD1	ENSG00000153922
Tissue CD8 T cells	10	ERAL1		0.389	-1.02	1.8	1.1	0.563	0.577	0.999	-4.6	CasePD1CTLA4vsCasePD1	ENSG00000132591
Tissue CD8 T cells	10	TMEM14C		-0.392	-1.81	1.03	2.19	-0.563	0.577	0.999	-4.6	CasePD1CTLA4vsCasePD1	ENSG00000111843
Tissue CD8 T cells	10	ZBED5		-0.367	-1.7	0.961	1.02	-0.563	0.577	0.999	-4.6	CasePD1CTLA4vsCasePD1	ENSG00000236287
Tissue CD8 T cells	10	USP42		-0.316	-1.46	0.826	1.18	-0.563	0.577	0.999	-4.6	CasePD1CTLA4vsCasePD1	ENSG00000106346
Tissue CD8 T cells	10	TRAPPC2B		0.353	-0.925	1.63	1.05	0.563	0.577	0.999	-4.6	CasePD1CTLA4vsCasePD1	ENSG00000256060
Tissue CD8 T cells	10	RPL12		-0.248	-1.15	0.65	5.84	-0.563	0.577	0.999	-4.6	CasePD1CTLA4vsCasePD1	ENSG00000197958
Tissue CD8 T cells	10	SRSF1		-0.396	-1.83	1.04	2.1	-0.563	0.577	0.999	-4.6	CasePD1CTLA4vsCasePD1	ENSG00000136450
Tissue CD8 T cells	10	MTIF3		-0.373	-1.72	0.977	1.37	-0.563	0.578	0.999	-4.6	CasePD1CTLA4vsCasePD1	ENSG00000122033
Tissue CD8 T cells	10	ZMYND11		-0.317	-1.47	0.832	0.951	-0.562	0.578	0.999	-4.6	CasePD1CTLA4vsCasePD1	ENSG00000015171
Tissue CD8 T cells	10	ERCC1		0.399	-1.05	1.85	1.76	0.562	0.578	0.999	-4.6	CasePD1CTLA4vsCasePD1	ENSG00000012061
Tissue CD8 T cells	10	HGS		-0.355	-1.64	0.932	1.13	-0.562	0.578	0.999	-4.6	CasePD1CTLA4vsCasePD1	ENSG00000185359
Tissue CD8 T cells	10	UBR5		-0.344	-1.59	0.904	1.56	-0.562	0.578	0.999	-4.6	CasePD1CTLA4vsCasePD1	ENSG00000104517
Tissue CD8 T cells	10	GATAD2A		-0.332	-1.53	0.87	1.1	-0.562	0.578	0.999	-4.6	CasePD1CTLA4vsCasePD1	ENSG00000167491
Tissue CD8 T cells	10	USP47		-0.352	-1.63	0.926	1.3	-0.562	0.578	0.999	-4.6	CasePD1CTLA4vsCasePD1	ENSG00000170242
Tissue CD8 T cells	10	DONSON		0.336	-0.883	1.55	0.752	0.562	0.578	0.999	-4.6	CasePD1CTLA4vsCasePD1	ENSG00000159147
Tissue CD8 T cells	10	ZCRB1		-0.378	-1.75	0.992	2.06	-0.562	0.578	0.999	-4.6	CasePD1CTLA4vsCasePD1	ENSG00000139168
Tissue CD8 T cells	10	CEP85L		-0.339	-1.57	0.892	1.27	-0.561	0.579	0.999	-4.6	CasePD1CTLA4vsCasePD1	ENSG00000111860
Tissue CD8 T cells	10	MTG2		-0.32	-1.48	0.841	0.789	-0.561	0.579	0.999	-4.6	CasePD1CTLA4vsCasePD1	ENSG00000101181
Tissue CD8 T cells	10	CTNNBIP1		-0.334	-1.55	0.879	0.773	-0.561	0.579	0.999	-4.6	CasePD1CTLA4vsCasePD1	ENSG00000178585
Tissue CD8 T cells	10	HMGA1		-0.408	-1.89	1.08	2.38	-0.561	0.579	0.999	-4.6	CasePD1CTLA4vsCasePD1	ENSG00000137309
Tissue CD8 T cells	10	LINC00891		0.328	-0.863	1.52	0.622	0.561	0.579	0.999	-4.6	CasePD1CTLA4vsCasePD1	ENSG00000281852
Tissue CD8 T cells	10	LYAR		0.432	-1.14	2	1.87	0.561	0.579	0.999	-4.6	CasePD1CTLA4vsCasePD1	ENSG00000145220
Tissue CD8 T cells	10	TSPOAP1-AS1		-0.34	-1.58	0.898	1.22	-0.56	0.579	0.999	-4.6	CasePD1CTLA4vsCasePD1	ENSG00000265148
Tissue CD8 T cells	10	BCL9L		-0.303	-1.41	0.8	0.609	-0.56	0.58	0.999	-4.6	CasePD1CTLA4vsCasePD1	ENSG00000186174
Tissue CD8 T cells	10	ZNF484		0.291	-0.769	1.35	0.536	0.56	0.58	0.999	-4.6	CasePD1CTLA4vsCasePD1	ENSG00000127081
Tissue CD8 T cells	10	UBAP2		0.316	-0.834	1.47	0.624	0.56	0.58	0.999	-4.6	CasePD1CTLA4vsCasePD1	ENSG00000137073
Tissue CD8 T cells	10	NSD3		-0.382	-1.77	1.01	2.22	-0.559	0.58	0.999	-4.6	CasePD1CTLA4vsCasePD1	ENSG00000147548
Tissue CD8 T cells	10	CHAMP1		0.339	-0.898	1.58	1.07	0.559	0.58	0.999	-4.6	CasePD1CTLA4vsCasePD1	ENSG00000198824
Tissue CD8 T cells	10	BRF2		-0.307	-1.43	0.813	0.591	-0.559	0.58	0.999	-4.6	CasePD1CTLA4vsCasePD1	ENSG00000104221
Tissue CD8 T cells	10	R3HCC1		-0.331	-1.54	0.877	1.31	-0.559	0.58	0.999	-4.6	CasePD1CTLA4vsCasePD1	ENSG00000104679
Tissue CD8 T cells	10	ANKRD44		0.305	-0.809	1.42	2.66	0.558	0.58	0.999	-4.6	CasePD1CTLA4vsCasePD1	ENSG00000065413
Tissue CD8 T cells	10	HAUS3		-0.328	-1.52	0.868	0.877	-0.558	0.58	0.999	-4.6	CasePD1CTLA4vsCasePD1	ENSG00000214367
Tissue CD8 T cells	10	NCF4		-0.361	-1.68	0.956	1.61	-0.558	0.581	0.999	-4.6	CasePD1CTLA4vsCasePD1	ENSG00000100365
Tissue CD8 T cells	10	ZNF384		0.315	-0.834	1.46	0.851	0.558	0.581	0.999	-4.6	CasePD1CTLA4vsCasePD1	ENSG00000126746
Tissue CD8 T cells	10	NPEPPS		-0.351	-1.63	0.93	1.71	-0.558	0.581	0.999	-4.6	CasePD1CTLA4vsCasePD1	ENSG00000141279
Tissue CD8 T cells	10	RSAD1		-0.336	-1.56	0.89	1.07	-0.558	0.581	0.999	-4.6	CasePD1CTLA4vsCasePD1	ENSG00000136444
Tissue CD8 T cells	10	DOLK		-0.314	-1.46	0.832	0.544	-0.558	0.581	0.999	-4.6	CasePD1CTLA4vsCasePD1	ENSG00000175283
Tissue CD8 T cells	10	IMPDH1		0.358	-0.952	1.67	1.18	0.557	0.581	0.999	-4.6	CasePD1CTLA4vsCasePD1	ENSG00000106348
Tissue CD8 T cells	10	MSL2		-0.304	-1.42	0.809	0.617	-0.557	0.581	0.999	-4.6	CasePD1CTLA4vsCasePD1	ENSG00000174579
Tissue CD8 T cells	10	TBC1D22A		-0.365	-1.7	0.971	1.24	-0.557	0.581	0.999	-4.6	CasePD1CTLA4vsCasePD1	ENSG00000054611
Tissue CD8 T cells	10	AC073111.5		0.303	-0.805	1.41	0.589	0.557	0.581	0.999	-4.6	CasePD1CTLA4vsCasePD1	ENSG00000284691
Tissue CD8 T cells	10	ERCC3		0.351	-0.932	1.63	0.861	0.557	0.581	0.999	-4.6	CasePD1CTLA4vsCasePD1	ENSG00000163161
Tissue CD8 T cells	10	FNBP4		-0.383	-1.79	1.02	1.86	-0.557	0.581	0.999	-4.6	CasePD1CTLA4vsCasePD1	ENSG00000109920
Tissue CD8 T cells	10	NACA		0.228	-0.605	1.06	5.41	0.557	0.582	0.999	-4.6	CasePD1CTLA4vsCasePD1	ENSG00000196531
Tissue CD8 T cells	10	INO80E		-0.351	-1.64	0.934	1.72	-0.557	0.582	0.999	-4.6	CasePD1CTLA4vsCasePD1	ENSG00000169592
Tissue CD8 T cells	10	CTDSP1		-0.33	-1.54	0.877	1.56	-0.557	0.582	0.999	-4.6	CasePD1CTLA4vsCasePD1	ENSG00000144579
Tissue CD8 T cells	10	DCP2		-0.388	-1.81	1.03	1.53	-0.557	0.582	0.999	-4.6	CasePD1CTLA4vsCasePD1	ENSG00000172795
Tissue CD8 T cells	10	SH3YL1		-0.365	-1.7	0.972	1.02	-0.557	0.582	0.999	-4.6	CasePD1CTLA4vsCasePD1	ENSG00000035115
Tissue CD8 T cells	10	FCRL3		-0.333	-1.55	0.887	0.692	-0.557	0.582	0.999	-4.6	CasePD1CTLA4vsCasePD1	ENSG00000160856
Tissue CD8 T cells	10	SERPINB9		-0.369	-1.72	0.982	1.54	-0.557	0.582	0.999	-4.6	CasePD1CTLA4vsCasePD1	ENSG00000170542
Tissue CD8 T cells	10	MED12		-0.299	-1.4	0.798	0.559	-0.556	0.582	0.999	-4.6	CasePD1CTLA4vsCasePD1	ENSG00000184634
Tissue CD8 T cells	10	GRSF1		-0.378	-1.76	1.01	2.06	-0.556	0.582	0.999	-4.6	CasePD1CTLA4vsCasePD1	ENSG00000132463
Tissue CD8 T cells	10	CTDSPL2		0.327	-0.871	1.53	0.683	0.556	0.582	0.999	-4.6	CasePD1CTLA4vsCasePD1	ENSG00000137770
Tissue CD8 T cells	10	PRPF4		0.359	-0.958	1.68	1.22	0.556	0.582	0.999	-4.6	CasePD1CTLA4vsCasePD1	ENSG00000136875
Tissue CD8 T cells	10	APEX1		-0.313	-1.46	0.836	2.39	-0.555	0.583	0.999	-4.6	CasePD1CTLA4vsCasePD1	ENSG00000100823
Tissue CD8 T cells	10	RPN1		-0.379	-1.77	1.01	2.14	-0.555	0.583	0.999	-4.6	CasePD1CTLA4vsCasePD1	ENSG00000163902
Tissue CD8 T cells	10	MRFAP1L1		-0.385	-1.8	1.03	1.78	-0.555	0.583	0.999	-4.6	CasePD1CTLA4vsCasePD1	ENSG00000178988
Tissue CD8 T cells	10	ZFYVE27		0.325	-0.869	1.52	0.879	0.554	0.583	0.999	-4.6	CasePD1CTLA4vsCasePD1	ENSG00000155256
Tissue CD8 T cells	10	BIN3		0.316	-0.846	1.48	0.776	0.554	0.583	0.999	-4.6	CasePD1CTLA4vsCasePD1	ENSG00000147439
Tissue CD8 T cells	10	NUP98		-0.383	-1.79	1.03	1.13	-0.554	0.583	0.999	-4.6	CasePD1CTLA4vsCasePD1	ENSG00000110713
Tissue CD8 T cells	10	SRP14-AS1		-0.335	-1.57	0.897	0.571	-0.554	0.583	0.999	-4.6	CasePD1CTLA4vsCasePD1	ENSG00000248508
Tissue CD8 T cells	10	TRGV3		0.321	-0.86	1.5	0.545	0.554	0.584	0.999	-4.6	CasePD1CTLA4vsCasePD1	ENSG00000211699
Tissue CD8 T cells	10	HKR1		-0.309	-1.45	0.829	0.682	-0.553	0.584	0.999	-4.6	CasePD1CTLA4vsCasePD1	ENSG00000181666
Tissue CD8 T cells	10	LYPLA1		0.341	-0.916	1.6	2.41	0.553	0.584	0.999	-4.6	CasePD1CTLA4vsCasePD1	ENSG00000120992
Tissue CD8 T cells	10	PSAP		-0.376	-1.76	1.01	2.15	-0.553	0.584	0.999	-4.6	CasePD1CTLA4vsCasePD1	ENSG00000197746
Tissue CD8 T cells	10	UBXN2B		0.29	-0.78	1.36	0.546	0.553	0.584	0.999	-4.6	CasePD1CTLA4vsCasePD1	ENSG00000215114
Tissue CD8 T cells	10	NUP214		-0.3	-1.41	0.805	0.853	-0.553	0.584	0.999	-4.6	CasePD1CTLA4vsCasePD1	ENSG00000126883
Tissue CD8 T cells	10	ZNF22		-0.352	-1.65	0.947	1.59	-0.553	0.584	0.999	-4.6	CasePD1CTLA4vsCasePD1	ENSG00000165512
Tissue CD8 T cells	10	CCT5		0.364	-0.977	1.7	2.45	0.553	0.584	0.999	-4.6	CasePD1CTLA4vsCasePD1	ENSG00000150753
Tissue CD8 T cells	10	PRELID1		0.26	-0.7	1.22	3.85	0.552	0.584	0.999	-4.6	CasePD1CTLA4vsCasePD1	ENSG00000169230
Tissue CD8 T cells	10	RPL29		0.221	-0.595	1.04	6.1	0.552	0.585	0.999	-4.6	CasePD1CTLA4vsCasePD1	ENSG00000162244
Tissue CD8 T cells	10	KAT5		-0.304	-1.43	0.819	0.838	-0.552	0.585	0.999	-4.6	CasePD1CTLA4vsCasePD1	ENSG00000172977
Tissue CD8 T cells	10	AIFM1		0.332	-0.893	1.56	0.964	0.552	0.585	0.999	-4.6	CasePD1CTLA4vsCasePD1	ENSG00000156709
Tissue CD8 T cells	10	PPM1K		0.332	-0.895	1.56	1.21	0.552	0.585	0.999	-4.6	CasePD1CTLA4vsCasePD1	ENSG00000163644
Tissue CD8 T cells	10	COL6A3		0.323	-0.871	1.52	0.821	0.551	0.585	0.999	-4.6	CasePD1CTLA4vsCasePD1	ENSG00000163359
Tissue CD8 T cells	10	TBP		0.359	-0.968	1.69	0.889	0.551	0.585	0.999	-4.6	CasePD1CTLA4vsCasePD1	ENSG00000112592
Tissue CD8 T cells	10	NAGPA		-0.302	-1.42	0.815	0.508	-0.551	0.585	0.999	-4.6	CasePD1CTLA4vsCasePD1	ENSG00000103174
Tissue CD8 T cells	10	ZFAND5		-0.314	-1.48	0.848	2.08	-0.551	0.585	0.999	-4.6	CasePD1CTLA4vsCasePD1	ENSG00000107372
Tissue CD8 T cells	10	ZNF420		0.32	-0.862	1.5	0.63	0.551	0.586	0.999	-4.6	CasePD1CTLA4vsCasePD1	ENSG00000197050
Tissue CD8 T cells	10	HEXA		-0.323	-1.52	0.872	0.842	-0.551	0.586	0.999	-4.6	CasePD1CTLA4vsCasePD1	ENSG00000213614
Tissue CD8 T cells	10	GPCPD1		-0.338	-1.59	0.913	1.06	-0.551	0.586	0.999	-4.6	CasePD1CTLA4vsCasePD1	ENSG00000125772
Tissue CD8 T cells	10	SF3B4		-0.372	-1.75	1	2.02	-0.551	0.586	0.999	-4.6	CasePD1CTLA4vsCasePD1	ENSG00000143368
Tissue CD8 T cells	10	UQCRB		0.23	-0.622	1.08	4.4	0.551	0.586	0.999	-4.6	CasePD1CTLA4vsCasePD1	ENSG00000156467
Tissue CD8 T cells	10	RGS19		-0.349	-1.64	0.942	1.76	-0.551	0.586	0.999	-4.6	CasePD1CTLA4vsCasePD1	ENSG00000171700
Tissue CD8 T cells	10	OAZ2		-0.337	-1.58	0.91	0.919	-0.55	0.586	0.999	-4.6	CasePD1CTLA4vsCasePD1	ENSG00000180304
Tissue CD8 T cells	10	EBAG9		-0.359	-1.69	0.971	1.35	-0.55	0.586	0.999	-4.6	CasePD1CTLA4vsCasePD1	ENSG00000147654
Tissue CD8 T cells	10	PDLIM5		0.302	-0.817	1.42	0.663	0.55	0.586	0.999	-4.6	CasePD1CTLA4vsCasePD1	ENSG00000163110
Tissue CD8 T cells	10	NKAP		-0.35	-1.64	0.945	0.955	-0.55	0.586	0.999	-4.6	CasePD1CTLA4vsCasePD1	ENSG00000101882
Tissue CD8 T cells	10	VTI1B		-0.38	-1.79	1.03	1.78	-0.55	0.586	0.999	-4.6	CasePD1CTLA4vsCasePD1	ENSG00000100568
Tissue CD8 T cells	10	TBC1D7		0.315	-0.851	1.48	0.801	0.55	0.586	0.999	-4.6	CasePD1CTLA4vsCasePD1	ENSG00000145979
Tissue CD8 T cells	10	UBA3		0.343	-0.928	1.61	1.44	0.55	0.586	0.999	-4.6	CasePD1CTLA4vsCasePD1	ENSG00000144744
Tissue CD8 T cells	10	ABCF1		-0.352	-1.66	0.952	2.07	-0.55	0.586	0.999	-4.6	CasePD1CTLA4vsCasePD1	ENSG00000204574
Tissue CD8 T cells	10	MARCH6		-0.368	-1.73	0.996	1.31	-0.55	0.586	0.999	-4.6	CasePD1CTLA4vsCasePD1	ENSG00000145495
Tissue CD8 T cells	10	RAB1A		-0.352	-1.66	0.953	1.44	-0.55	0.586	0.999	-4.6	CasePD1CTLA4vsCasePD1	ENSG00000138069
Tissue CD8 T cells	10	ARRB2		0.309	-0.837	1.45	2.19	0.55	0.586	0.999	-4.6	CasePD1CTLA4vsCasePD1	ENSG00000141480
Tissue CD8 T cells	10	SVIP		-0.393	-1.85	1.07	1.57	-0.549	0.587	0.999	-4.6	CasePD1CTLA4vsCasePD1	ENSG00000198168
Tissue CD8 T cells	10	NCOA4		-0.323	-1.52	0.875	1.69	-0.549	0.587	0.999	-4.6	CasePD1CTLA4vsCasePD1	ENSG00000266412
Tissue CD8 T cells	10	H2AFV		-0.457	-2.15	1.24	2.78	-0.549	0.587	0.999	-4.6	CasePD1CTLA4vsCasePD1	ENSG00000105968
Tissue CD8 T cells	10	HIVEP2		0.399	-1.08	1.88	1.84	0.548	0.587	0.999	-4.6	CasePD1CTLA4vsCasePD1	ENSG00000010818
Tissue CD8 T cells	10	MAPRE2		-0.384	-1.81	1.04	2.08	-0.548	0.587	0.999	-4.6	CasePD1CTLA4vsCasePD1	ENSG00000166974
Tissue CD8 T cells	10	CNST		0.334	-0.909	1.58	1.06	0.548	0.588	0.999	-4.6	CasePD1CTLA4vsCasePD1	ENSG00000162852
Tissue CD8 T cells	10	RABEP1		-0.351	-1.66	0.955	1.03	-0.548	0.588	0.999	-4.6	CasePD1CTLA4vsCasePD1	ENSG00000029725
Tissue CD8 T cells	10	ZNF567		-0.325	-1.54	0.886	1	-0.547	0.588	0.999	-4.61	CasePD1CTLA4vsCasePD1	ENSG00000189042
Tissue CD8 T cells	10	SLC35F2		0.3	-0.816	1.42	0.797	0.547	0.588	0.999	-4.61	CasePD1CTLA4vsCasePD1	ENSG00000110660
Tissue CD8 T cells	10	MIB1		0.312	-0.851	1.48	0.779	0.547	0.588	0.999	-4.61	CasePD1CTLA4vsCasePD1	ENSG00000101752
Tissue CD8 T cells	10	RPSA		0.226	-0.615	1.07	5.52	0.547	0.588	0.999	-4.61	CasePD1CTLA4vsCasePD1	ENSG00000168028
Tissue CD8 T cells	10	WASHC1		-0.362	-1.71	0.987	2.07	-0.547	0.588	0.999	-4.61	CasePD1CTLA4vsCasePD1	ENSG00000181404
Tissue CD8 T cells	10	FAM162A		-0.375	-1.77	1.02	1.79	-0.547	0.588	0.999	-4.61	CasePD1CTLA4vsCasePD1	ENSG00000114023
Tissue CD8 T cells	10	MFAP1		-0.354	-1.67	0.966	1.49	-0.547	0.588	0.999	-4.61	CasePD1CTLA4vsCasePD1	ENSG00000140259
Tissue CD8 T cells	10	TMED9		-0.397	-1.88	1.08	2.44	-0.547	0.588	0.999	-4.61	CasePD1CTLA4vsCasePD1	ENSG00000184840
Tissue CD8 T cells	10	MAP3K7		-0.301	-1.42	0.821	1.11	-0.547	0.588	0.999	-4.61	CasePD1CTLA4vsCasePD1	ENSG00000135341
Tissue CD8 T cells	10	FAM102A		-0.344	-1.63	0.939	1.12	-0.546	0.589	0.999	-4.61	CasePD1CTLA4vsCasePD1	ENSG00000167106
Tissue CD8 T cells	10	BRCC3		0.311	-0.849	1.47	0.674	0.546	0.589	0.999	-4.61	CasePD1CTLA4vsCasePD1	ENSG00000185515
Tissue CD8 T cells	10	TDP2		-0.337	-1.6	0.922	1.14	-0.546	0.589	0.999	-4.61	CasePD1CTLA4vsCasePD1	ENSG00000111802
Tissue CD8 T cells	10	CLEC16A		0.284	-0.777	1.35	0.565	0.546	0.589	0.999	-4.61	CasePD1CTLA4vsCasePD1	ENSG00000038532
Tissue CD8 T cells	10	DARS		0.365	-1	1.73	2.1	0.545	0.589	0.999	-4.61	CasePD1CTLA4vsCasePD1	ENSG00000115866
Tissue CD8 T cells	10	RIC8B		-0.297	-1.41	0.814	0.831	-0.545	0.59	0.999	-4.61	CasePD1CTLA4vsCasePD1	ENSG00000111785
Tissue CD8 T cells	10	ARHGAP31		0.305	-0.835	1.45	0.628	0.545	0.59	0.999	-4.61	CasePD1CTLA4vsCasePD1	ENSG00000031081
Tissue CD8 T cells	10	USP7		0.358	-0.98	1.69	1.2	0.545	0.59	0.999	-4.61	CasePD1CTLA4vsCasePD1	ENSG00000187555
Tissue CD8 T cells	10	BLOC1S2		-0.364	-1.72	0.997	2.05	-0.545	0.59	0.999	-4.61	CasePD1CTLA4vsCasePD1	ENSG00000196072
Tissue CD8 T cells	10	ASXL2		-0.352	-1.67	0.966	1.08	-0.545	0.59	0.999	-4.61	CasePD1CTLA4vsCasePD1	ENSG00000143970
Tissue CD8 T cells	10	HEG1		0.312	-0.855	1.48	0.508	0.544	0.59	0.999	-4.61	CasePD1CTLA4vsCasePD1	ENSG00000173706
Tissue CD8 T cells	10	TPP1		-0.35	-1.66	0.959	1.56	-0.544	0.59	0.999	-4.61	CasePD1CTLA4vsCasePD1	ENSG00000166340
Tissue CD8 T cells	10	ATP2B4		-0.377	-1.79	1.04	1.77	-0.544	0.59	0.999	-4.61	CasePD1CTLA4vsCasePD1	ENSG00000058668
Tissue CD8 T cells	10	BIN2		-0.378	-1.8	1.04	1.63	-0.544	0.59	0.999	-4.61	CasePD1CTLA4vsCasePD1	ENSG00000110934
Tissue CD8 T cells	10	MSN		-0.388	-1.84	1.07	2.64	-0.543	0.591	0.999	-4.61	CasePD1CTLA4vsCasePD1	ENSG00000147065
Tissue CD8 T cells	10	APPL1		0.333	-0.915	1.58	1.33	0.543	0.591	0.999	-4.61	CasePD1CTLA4vsCasePD1	ENSG00000157500
Tissue CD8 T cells	10	UBXN4		0.323	-0.889	1.54	3.08	0.543	0.591	0.999	-4.61	CasePD1CTLA4vsCasePD1	ENSG00000144224
Tissue CD8 T cells	10	FDFT1		0.365	-1.01	1.74	1.68	0.543	0.591	0.999	-4.61	CasePD1CTLA4vsCasePD1	ENSG00000079459
Tissue CD8 T cells	10	PRNP		-0.355	-1.69	0.978	1.94	-0.543	0.591	0.999	-4.61	CasePD1CTLA4vsCasePD1	ENSG00000171867
Tissue CD8 T cells	10	TAF1		-0.277	-1.32	0.765	0.67	-0.542	0.591	0.999	-4.61	CasePD1CTLA4vsCasePD1	ENSG00000147133
Tissue CD8 T cells	10	TXN2		-0.354	-1.69	0.978	2.27	-0.542	0.592	0.999	-4.61	CasePD1CTLA4vsCasePD1	ENSG00000100348
Tissue CD8 T cells	10	CCDC115		-0.35	-1.67	0.967	1.67	-0.542	0.592	0.999	-4.61	CasePD1CTLA4vsCasePD1	ENSG00000136710
Tissue CD8 T cells	10	RRAGA		-0.366	-1.74	1.01	1.38	-0.542	0.592	0.999	-4.61	CasePD1CTLA4vsCasePD1	ENSG00000155876
Tissue CD8 T cells	10	RPL8		-0.225	-1.07	0.62	6.11	-0.542	0.592	0.999	-4.61	CasePD1CTLA4vsCasePD1	ENSG00000161016
Tissue CD8 T cells	10	UBE2Q2		-0.348	-1.66	0.962	0.815	-0.542	0.592	0.999	-4.61	CasePD1CTLA4vsCasePD1	ENSG00000140367
Tissue CD8 T cells	10	MED8		-0.349	-1.66	0.963	1.14	-0.542	0.592	0.999	-4.61	CasePD1CTLA4vsCasePD1	ENSG00000159479
Tissue CD8 T cells	10	TTC13		-0.31	-1.48	0.858	0.656	-0.541	0.592	0.999	-4.61	CasePD1CTLA4vsCasePD1	ENSG00000143643
Tissue CD8 T cells	10	PBX3		-0.307	-1.46	0.85	0.631	-0.541	0.592	0.999	-4.61	CasePD1CTLA4vsCasePD1	ENSG00000167081
Tissue CD8 T cells	10	PFKP		0.368	-1.02	1.75	1.47	0.54	0.593	0.999	-4.61	CasePD1CTLA4vsCasePD1	ENSG00000067057
Tissue CD8 T cells	10	AL441992.1		0.259	-0.718	1.24	0.539	0.54	0.593	0.999	-4.61	CasePD1CTLA4vsCasePD1	ENSG00000223478
Tissue CD8 T cells	10	CEP170		0.305	-0.845	1.45	0.742	0.54	0.593	0.999	-4.61	CasePD1CTLA4vsCasePD1	ENSG00000143702
Tissue CD8 T cells	10	MADD		-0.33	-1.58	0.916	0.833	-0.539	0.593	0.999	-4.61	CasePD1CTLA4vsCasePD1	ENSG00000110514
Tissue CD8 T cells	10	ASB8		-0.343	-1.64	0.953	1.07	-0.539	0.593	0.999	-4.61	CasePD1CTLA4vsCasePD1	ENSG00000177981
Tissue CD8 T cells	10	DAP		-0.328	-1.57	0.913	0.9	-0.539	0.594	0.999	-4.61	CasePD1CTLA4vsCasePD1	ENSG00000112977
Tissue CD8 T cells	10	PPIL2		-0.32	-1.53	0.889	0.967	-0.539	0.594	0.999	-4.61	CasePD1CTLA4vsCasePD1	ENSG00000100023
Tissue CD8 T cells	10	IQCG		-0.294	-1.4	0.818	0.591	-0.538	0.594	0.999	-4.61	CasePD1CTLA4vsCasePD1	ENSG00000114473
Tissue CD8 T cells	10	XPOT		0.307	-0.853	1.47	0.87	0.538	0.594	0.999	-4.61	CasePD1CTLA4vsCasePD1	ENSG00000184575
Tissue CD8 T cells	10	SPG7		-0.32	-1.53	0.892	1.37	-0.538	0.594	0.999	-4.61	CasePD1CTLA4vsCasePD1	ENSG00000197912
Tissue CD8 T cells	10	GTF2E2		-0.33	-1.58	0.918	1.81	-0.538	0.594	0.999	-4.61	CasePD1CTLA4vsCasePD1	ENSG00000197265
Tissue CD8 T cells	10	TSR3		-0.338	-1.62	0.941	1.23	-0.538	0.594	0.999	-4.61	CasePD1CTLA4vsCasePD1	ENSG00000007520
Tissue CD8 T cells	10	PARP15		-0.365	-1.75	1.02	0.948	-0.538	0.595	0.999	-4.61	CasePD1CTLA4vsCasePD1	ENSG00000173200
Tissue CD8 T cells	10	BUD23		-0.342	-1.64	0.956	1.94	-0.537	0.595	0.999	-4.61	CasePD1CTLA4vsCasePD1	ENSG00000071462
Tissue CD8 T cells	10	ASCC2		-0.362	-1.74	1.01	1.47	-0.537	0.595	0.999	-4.61	CasePD1CTLA4vsCasePD1	ENSG00000100325
Tissue CD8 T cells	10	SNX13		0.273	-0.763	1.31	0.578	0.537	0.595	0.999	-4.61	CasePD1CTLA4vsCasePD1	ENSG00000071189
Tissue CD8 T cells	10	OSER1		0.297	-0.831	1.42	0.884	0.536	0.596	0.999	-4.61	CasePD1CTLA4vsCasePD1	ENSG00000132823
Tissue CD8 T cells	10	BRK1		0.223	-0.624	1.07	3.89	0.536	0.596	0.999	-4.61	CasePD1CTLA4vsCasePD1	ENSG00000254999
Tissue CD8 T cells	10	IPP		-0.302	-1.45	0.846	0.592	-0.536	0.596	0.999	-4.61	CasePD1CTLA4vsCasePD1	ENSG00000197429
Tissue CD8 T cells	10	ST3GAL1		-0.339	-1.63	0.951	1.46	-0.536	0.596	0.999	-4.61	CasePD1CTLA4vsCasePD1	ENSG00000008513
Tissue CD8 T cells	10	ALDH3A2		0.304	-0.851	1.46	0.591	0.536	0.596	0.999	-4.61	CasePD1CTLA4vsCasePD1	ENSG00000072210
Tissue CD8 T cells	10	MSANTD4		0.273	-0.765	1.31	0.552	0.535	0.596	0.999	-4.61	CasePD1CTLA4vsCasePD1	ENSG00000170903
Tissue CD8 T cells	10	CYB561A3		0.257	-0.72	1.23	0.563	0.535	0.596	0.999	-4.61	CasePD1CTLA4vsCasePD1	ENSG00000162144
Tissue CD8 T cells	10	IP6K1		-0.294	-1.42	0.827	0.675	-0.535	0.596	0.999	-4.61	CasePD1CTLA4vsCasePD1	ENSG00000176095
Tissue CD8 T cells	10	BICD2		0.293	-0.824	1.41	0.559	0.535	0.596	0.999	-4.61	CasePD1CTLA4vsCasePD1	ENSG00000185963
Tissue CD8 T cells	10	CCDC66		-0.323	-1.55	0.907	0.84	-0.535	0.596	0.999	-4.61	CasePD1CTLA4vsCasePD1	ENSG00000180376
Tissue CD8 T cells	10	POLR3K		-0.357	-1.71	1	1.78	-0.535	0.596	0.999	-4.61	CasePD1CTLA4vsCasePD1	ENSG00000161980
Tissue CD8 T cells	10	CD109		-0.316	-1.52	0.888	0.559	-0.535	0.597	0.999	-4.61	CasePD1CTLA4vsCasePD1	ENSG00000156535
Tissue CD8 T cells	10	TNFRSF9		0.368	-1.04	1.77	1.06	0.535	0.597	0.999	-4.61	CasePD1CTLA4vsCasePD1	ENSG00000049249
Tissue CD8 T cells	10	HSDL1		0.284	-0.8	1.37	0.528	0.535	0.597	0.999	-4.61	CasePD1CTLA4vsCasePD1	ENSG00000103160
Tissue CD8 T cells	10	IP6K2		-0.343	-1.65	0.965	1.4	-0.534	0.597	0.999	-4.61	CasePD1CTLA4vsCasePD1	ENSG00000068745
Tissue CD8 T cells	10	KDSR		0.368	-1.03	1.77	1.45	0.534	0.597	0.999	-4.61	CasePD1CTLA4vsCasePD1	ENSG00000119537
Tissue CD8 T cells	10	SH3BP5		-0.279	-1.35	0.786	0.578	-0.534	0.597	0.999	-4.61	CasePD1CTLA4vsCasePD1	ENSG00000131370
Tissue CD8 T cells	10	SET		0.298	-0.841	1.44	3.21	0.534	0.597	0.999	-4.61	CasePD1CTLA4vsCasePD1	ENSG00000119335
Tissue CD8 T cells	10	DOK2		-0.371	-1.79	1.05	2.31	-0.533	0.597	0.999	-4.61	CasePD1CTLA4vsCasePD1	ENSG00000147443
Tissue CD8 T cells	10	BCAS3		-0.292	-1.41	0.823	0.84	-0.533	0.598	0.999	-4.61	CasePD1CTLA4vsCasePD1	ENSG00000141376
Tissue CD8 T cells	10	AC012645.3		0.379	-1.07	1.83	1.1	0.533	0.598	0.999	-4.61	CasePD1CTLA4vsCasePD1	ENSG00000261416
Tissue CD8 T cells	10	DVL2		-0.292	-1.41	0.825	0.573	-0.533	0.598	0.999	-4.61	CasePD1CTLA4vsCasePD1	ENSG00000004975
Tissue CD8 T cells	10	AIM2		0.324	-0.916	1.56	0.855	0.533	0.598	0.999	-4.61	CasePD1CTLA4vsCasePD1	ENSG00000163568
Tissue CD8 T cells	10	SMIM37		0.301	-0.85	1.45	2.77	0.533	0.598	0.999	-4.61	CasePD1CTLA4vsCasePD1	ENSG00000175701
Tissue CD8 T cells	10	PCK2		-0.303	-1.46	0.857	0.943	-0.532	0.598	0.999	-4.61	CasePD1CTLA4vsCasePD1	ENSG00000100889
Tissue CD8 T cells	10	MFSD11		0.351	-0.992	1.69	1.18	0.532	0.598	0.999	-4.61	CasePD1CTLA4vsCasePD1	ENSG00000092931
Tissue CD8 T cells	10	ING2		-0.275	-1.33	0.779	0.585	-0.532	0.598	0.999	-4.61	CasePD1CTLA4vsCasePD1	ENSG00000168556
Tissue CD8 T cells	10	RILPL2		0.437	-1.24	2.11	2.95	0.532	0.598	0.999	-4.61	CasePD1CTLA4vsCasePD1	ENSG00000150977
Tissue CD8 T cells	10	IL4R		-0.34	-1.64	0.963	1.53	-0.531	0.599	0.999	-4.61	CasePD1CTLA4vsCasePD1	ENSG00000077238
Tissue CD8 T cells	10	ST8SIA4		-0.355	-1.72	1.01	1.52	-0.531	0.599	0.999	-4.61	CasePD1CTLA4vsCasePD1	ENSG00000113532
Tissue CD8 T cells	10	STX7		0.281	-0.796	1.36	0.613	0.531	0.599	0.999	-4.61	CasePD1CTLA4vsCasePD1	ENSG00000079950
Tissue CD8 T cells	10	MRPS28		-0.303	-1.46	0.859	0.844	-0.531	0.599	0.999	-4.61	CasePD1CTLA4vsCasePD1	ENSG00000147586
Tissue CD8 T cells	10	SECISBP2L		0.343	-0.972	1.66	1.51	0.531	0.599	0.999	-4.61	CasePD1CTLA4vsCasePD1	ENSG00000138593
Tissue CD8 T cells	10	PPIL4		0.337	-0.956	1.63	0.939	0.531	0.599	0.999	-4.61	CasePD1CTLA4vsCasePD1	ENSG00000131013
Tissue CD8 T cells	10	PSMB7		-0.308	-1.49	0.874	2.09	-0.531	0.599	0.999	-4.61	CasePD1CTLA4vsCasePD1	ENSG00000136930
Tissue CD8 T cells	10	NT5C3A		0.334	-0.947	1.61	1.68	0.531	0.599	0.999	-4.61	CasePD1CTLA4vsCasePD1	ENSG00000122643
Tissue CD8 T cells	10	TLE3		-0.34	-1.65	0.968	1.19	-0.53	0.6	0.999	-4.61	CasePD1CTLA4vsCasePD1	ENSG00000140332
Tissue CD8 T cells	10	PPIH		0.399	-1.13	1.93	1.65	0.53	0.6	0.999	-4.61	CasePD1CTLA4vsCasePD1	ENSG00000171960
Tissue CD8 T cells	10	NARS		-0.342	-1.66	0.972	1.55	-0.53	0.6	0.999	-4.61	CasePD1CTLA4vsCasePD1	ENSG00000134440
Tissue CD8 T cells	10	PARP14		-0.332	-1.61	0.945	1.17	-0.53	0.6	0.999	-4.61	CasePD1CTLA4vsCasePD1	ENSG00000173193
Tissue CD8 T cells	10	ENOX2		-0.322	-1.56	0.916	0.785	-0.53	0.6	0.999	-4.61	CasePD1CTLA4vsCasePD1	ENSG00000165675
Tissue CD8 T cells	10	PHYH		0.304	-0.867	1.48	0.615	0.529	0.6	0.999	-4.61	CasePD1CTLA4vsCasePD1	ENSG00000107537
Tissue CD8 T cells	10	LYPD3		-0.274	-1.33	0.78	0.578	-0.529	0.6	0.999	-4.61	CasePD1CTLA4vsCasePD1	ENSG00000124466
Tissue CD8 T cells	10	EVL		-0.255	-1.24	0.726	4	-0.529	0.601	0.999	-4.61	CasePD1CTLA4vsCasePD1	ENSG00000196405
Tissue CD8 T cells	10	TCF20		0.271	-0.774	1.32	0.508	0.529	0.601	0.999	-4.61	CasePD1CTLA4vsCasePD1	ENSG00000100207
Tissue CD8 T cells	10	DCP1A		-0.319	-1.55	0.911	1.26	-0.528	0.601	0.999	-4.61	CasePD1CTLA4vsCasePD1	ENSG00000272886
Tissue CD8 T cells	10	RIN3		-0.356	-1.73	1.02	0.839	-0.528	0.601	0.999	-4.61	CasePD1CTLA4vsCasePD1	ENSG00000100599
Tissue CD8 T cells	10	EIF2B3		0.291	-0.831	1.41	0.706	0.528	0.601	0.999	-4.61	CasePD1CTLA4vsCasePD1	ENSG00000070785
Tissue CD8 T cells	10	CDK5		0.292	-0.835	1.42	0.739	0.528	0.601	0.999	-4.61	CasePD1CTLA4vsCasePD1	ENSG00000164885
Tissue CD8 T cells	10	INPP5D		-0.377	-1.83	1.08	1.76	-0.528	0.601	0.999	-4.61	CasePD1CTLA4vsCasePD1	ENSG00000168918
Tissue CD8 T cells	10	ARID5A		-0.335	-1.63	0.958	2.14	-0.528	0.601	0.999	-4.61	CasePD1CTLA4vsCasePD1	ENSG00000196843
Tissue CD8 T cells	10	CLEC2D		0.302	-0.865	1.47	3.29	0.527	0.602	0.999	-4.61	CasePD1CTLA4vsCasePD1	ENSG00000069493
Tissue CD8 T cells	10	NCLN		-0.355	-1.73	1.02	1.11	-0.527	0.602	0.999	-4.61	CasePD1CTLA4vsCasePD1	ENSG00000125912
Tissue CD8 T cells	10	LTA4H		-0.351	-1.71	1.01	1.26	-0.526	0.602	0.999	-4.61	CasePD1CTLA4vsCasePD1	ENSG00000111144
Tissue CD8 T cells	10	C12orf65		-0.319	-1.56	0.918	1.48	-0.526	0.603	0.999	-4.61	CasePD1CTLA4vsCasePD1	ENSG00000130921
Tissue CD8 T cells	10	AHNAK		-0.368	-1.79	1.06	1.41	-0.526	0.603	0.999	-4.61	CasePD1CTLA4vsCasePD1	ENSG00000124942
Tissue CD8 T cells	10	TFRC		-0.325	-1.58	0.935	1.54	-0.526	0.603	0.999	-4.61	CasePD1CTLA4vsCasePD1	ENSG00000072274
Tissue CD8 T cells	10	AKAP10		-0.315	-1.54	0.907	1.05	-0.525	0.603	0.999	-4.61	CasePD1CTLA4vsCasePD1	ENSG00000108599
Tissue CD8 T cells	10	AC087239.1		-0.271	-1.32	0.782	0.948	-0.525	0.603	0.999	-4.61	CasePD1CTLA4vsCasePD1	ENSG00000278743
Tissue CD8 T cells	10	TCHP		0.303	-0.872	1.48	0.679	0.525	0.603	0.999	-4.61	CasePD1CTLA4vsCasePD1	ENSG00000139437
Tissue CD8 T cells	10	PSMB1		0.221	-0.637	1.08	3.6	0.525	0.603	0.999	-4.61	CasePD1CTLA4vsCasePD1	ENSG00000008018
Tissue CD8 T cells	10	NT5C		-0.401	-1.96	1.16	2.06	-0.525	0.603	0.999	-4.61	CasePD1CTLA4vsCasePD1	ENSG00000125458
Tissue CD8 T cells	10	IFNAR2		-0.332	-1.62	0.957	1.09	-0.525	0.603	0.999	-4.61	CasePD1CTLA4vsCasePD1	ENSG00000159110
Tissue CD8 T cells	10	UHRF1		0.327	-0.945	1.6	0.876	0.524	0.604	0.999	-4.61	CasePD1CTLA4vsCasePD1	ENSG00000276043
Tissue CD8 T cells	10	RASSF5		0.297	-0.858	1.45	2.82	0.524	0.604	0.999	-4.61	CasePD1CTLA4vsCasePD1	ENSG00000266094
Tissue CD8 T cells	10	MIDN		-0.328	-1.6	0.948	1.71	-0.524	0.604	0.999	-4.61	CasePD1CTLA4vsCasePD1	ENSG00000167470
Tissue CD8 T cells	10	PRAF2		0.288	-0.83	1.41	0.567	0.524	0.604	0.999	-4.61	CasePD1CTLA4vsCasePD1	ENSG00000243279
Tissue CD8 T cells	10	GPATCH8		-0.326	-1.59	0.943	1.4	-0.523	0.605	0.999	-4.61	CasePD1CTLA4vsCasePD1	ENSG00000186566
Tissue CD8 T cells	10	SPNS1		-0.302	-1.48	0.874	0.969	-0.523	0.605	0.999	-4.61	CasePD1CTLA4vsCasePD1	ENSG00000169682
Tissue CD8 T cells	10	HSPD1		-0.349	-1.71	1.01	3.26	-0.523	0.605	0.999	-4.61	CasePD1CTLA4vsCasePD1	ENSG00000144381
Tissue CD8 T cells	10	TP53INP1		0.31	-0.898	1.52	0.649	0.522	0.605	0.999	-4.61	CasePD1CTLA4vsCasePD1	ENSG00000164938
Tissue CD8 T cells	10	BABAM1		-0.34	-1.67	0.986	1.28	-0.522	0.605	0.999	-4.61	CasePD1CTLA4vsCasePD1	ENSG00000105393
Tissue CD8 T cells	10	ARPC3		0.223	-0.648	1.09	4.44	0.522	0.605	0.999	-4.61	CasePD1CTLA4vsCasePD1	ENSG00000111229
Tissue CD8 T cells	10	CTSW		-0.408	-2	1.19	1.69	-0.522	0.606	0.999	-4.61	CasePD1CTLA4vsCasePD1	ENSG00000172543
Tissue CD8 T cells	10	GPN3		0.295	-0.858	1.45	1.07	0.521	0.606	0.999	-4.61	CasePD1CTLA4vsCasePD1	ENSG00000111231
Tissue CD8 T cells	10	LMBR1		-0.329	-1.62	0.957	1	-0.521	0.606	0.999	-4.61	CasePD1CTLA4vsCasePD1	ENSG00000105983
Tissue CD8 T cells	10	TBPL1		-0.327	-1.61	0.952	1.7	-0.521	0.606	0.999	-4.61	CasePD1CTLA4vsCasePD1	ENSG00000028839
Tissue CD8 T cells	10	RARS		-0.35	-1.72	1.02	1.4	-0.52	0.606	0.999	-4.61	CasePD1CTLA4vsCasePD1	ENSG00000113643
Tissue CD8 T cells	10	HADH		0.321	-0.936	1.58	1.17	0.52	0.606	0.999	-4.61	CasePD1CTLA4vsCasePD1	ENSG00000138796
Tissue CD8 T cells	10	NEMF		-0.318	-1.56	0.928	1.99	-0.52	0.607	0.999	-4.61	CasePD1CTLA4vsCasePD1	ENSG00000165525
Tissue CD8 T cells	10	CEP164		-0.266	-1.31	0.776	0.608	-0.52	0.607	0.999	-4.61	CasePD1CTLA4vsCasePD1	ENSG00000110274
Tissue CD8 T cells	10	ACTN4		-0.325	-1.6	0.948	2.39	-0.52	0.607	0.999	-4.61	CasePD1CTLA4vsCasePD1	ENSG00000130402
Tissue CD8 T cells	10	FAM126B		0.288	-0.842	1.42	0.742	0.52	0.607	0.999	-4.61	CasePD1CTLA4vsCasePD1	ENSG00000155744
Tissue CD8 T cells	10	SLFN5		-0.299	-1.47	0.875	1.96	-0.519	0.607	0.999	-4.61	CasePD1CTLA4vsCasePD1	ENSG00000166750
Tissue CD8 T cells	10	PAK1IP1		-0.303	-1.49	0.887	1.41	-0.519	0.607	0.999	-4.61	CasePD1CTLA4vsCasePD1	ENSG00000111845
Tissue CD8 T cells	10	NUDT7		0.29	-0.849	1.43	0.623	0.519	0.607	0.999	-4.61	CasePD1CTLA4vsCasePD1	ENSG00000140876
Tissue CD8 T cells	10	TGFBR2		-0.337	-1.66	0.987	1.74	-0.519	0.608	0.999	-4.61	CasePD1CTLA4vsCasePD1	ENSG00000163513
Tissue CD8 T cells	10	UCHL3		0.369	-1.08	1.82	1.34	0.518	0.608	0.999	-4.61	CasePD1CTLA4vsCasePD1	ENSG00000118939
Tissue CD8 T cells	10	MMD		-0.277	-1.36	0.811	0.665	-0.518	0.608	0.999	-4.61	CasePD1CTLA4vsCasePD1	ENSG00000108960
Tissue CD8 T cells	10	STXBP2		-0.311	-1.53	0.912	1.02	-0.518	0.608	0.999	-4.61	CasePD1CTLA4vsCasePD1	ENSG00000076944
Tissue CD8 T cells	10	GIT2		-0.35	-1.73	1.03	1.54	-0.518	0.608	0.999	-4.61	CasePD1CTLA4vsCasePD1	ENSG00000139436
Tissue CD8 T cells	10	AC124016.1		-0.259	-1.28	0.761	0.588	-0.518	0.608	0.999	-4.61	CasePD1CTLA4vsCasePD1	ENSG00000272677
Tissue CD8 T cells	10	MSL1		-0.307	-1.52	0.902	0.808	-0.517	0.609	0.999	-4.61	CasePD1CTLA4vsCasePD1	ENSG00000188895
Tissue CD8 T cells	10	ZNF518A		0.288	-0.846	1.42	0.761	0.517	0.609	0.999	-4.61	CasePD1CTLA4vsCasePD1	ENSG00000177853
Tissue CD8 T cells	10	MRPS36		-0.336	-1.66	0.987	2.43	-0.517	0.609	0.999	-4.61	CasePD1CTLA4vsCasePD1	ENSG00000134056
Tissue CD8 T cells	10	KLHL42		-0.292	-1.44	0.858	0.866	-0.517	0.609	0.999	-4.61	CasePD1CTLA4vsCasePD1	ENSG00000087448
Tissue CD8 T cells	10	MED4		-0.375	-1.85	1.1	1.33	-0.517	0.609	0.999	-4.61	CasePD1CTLA4vsCasePD1	ENSG00000136146
Tissue CD8 T cells	10	ERCC6L2		-0.281	-1.39	0.826	0.551	-0.517	0.609	0.999	-4.61	CasePD1CTLA4vsCasePD1	ENSG00000182150
Tissue CD8 T cells	10	PIM2		-0.381	-1.88	1.12	2.79	-0.516	0.609	0.999	-4.61	CasePD1CTLA4vsCasePD1	ENSG00000102096
Tissue CD8 T cells	10	SNX10		0.292	-0.862	1.45	0.791	0.516	0.61	0.999	-4.61	CasePD1CTLA4vsCasePD1	ENSG00000086300
Tissue CD8 T cells	10	CAB39		-0.349	-1.73	1.03	1.15	-0.516	0.61	0.999	-4.61	CasePD1CTLA4vsCasePD1	ENSG00000135932
Tissue CD8 T cells	10	TDRD3		-0.271	-1.34	0.801	0.649	-0.516	0.61	0.999	-4.61	CasePD1CTLA4vsCasePD1	ENSG00000083544
Tissue CD8 T cells	10	TBC1D9B		0.325	-0.959	1.61	0.799	0.515	0.61	0.999	-4.61	CasePD1CTLA4vsCasePD1	ENSG00000197226
Tissue CD8 T cells	10	GNPTAB		-0.315	-1.56	0.931	1.36	-0.515	0.61	0.999	-4.61	CasePD1CTLA4vsCasePD1	ENSG00000111670
Tissue CD8 T cells	10	LRPAP1		-0.374	-1.85	1.11	1.86	-0.515	0.61	0.999	-4.61	CasePD1CTLA4vsCasePD1	ENSG00000163956
Tissue CD8 T cells	10	GBA2		-0.292	-1.45	0.866	0.624	-0.514	0.61	0.999	-4.61	CasePD1CTLA4vsCasePD1	ENSG00000070610
Tissue CD8 T cells	10	RHBDF2		-0.258	-1.28	0.765	0.568	-0.514	0.611	0.999	-4.61	CasePD1CTLA4vsCasePD1	ENSG00000129667
Tissue CD8 T cells	10	STIP1		-0.303	-1.5	0.898	2.44	-0.514	0.611	0.999	-4.61	CasePD1CTLA4vsCasePD1	ENSG00000168439
Tissue CD8 T cells	10	LRPPRC		0.293	-0.871	1.46	0.987	0.514	0.611	0.999	-4.61	CasePD1CTLA4vsCasePD1	ENSG00000138095
Tissue CD8 T cells	10	WDR5		0.326	-0.967	1.62	1.14	0.514	0.611	0.999	-4.61	CasePD1CTLA4vsCasePD1	ENSG00000196363
Tissue CD8 T cells	10	UGGT1		-0.3	-1.49	0.892	0.77	-0.513	0.611	0.999	-4.61	CasePD1CTLA4vsCasePD1	ENSG00000136731
Tissue CD8 T cells	10	SPOUT1		-0.318	-1.58	0.943	1.15	-0.513	0.611	0.999	-4.61	CasePD1CTLA4vsCasePD1	ENSG00000198917
Tissue CD8 T cells	10	IL18BP		-0.312	-1.55	0.925	0.51	-0.513	0.611	0.999	-4.61	CasePD1CTLA4vsCasePD1	ENSG00000137496
Tissue CD8 T cells	10	TMEM127		-0.304	-1.51	0.904	0.819	-0.513	0.611	0.999	-4.61	CasePD1CTLA4vsCasePD1	ENSG00000135956
Tissue CD8 T cells	10	KLHL28		-0.309	-1.53	0.917	1.05	-0.513	0.611	0.999	-4.61	CasePD1CTLA4vsCasePD1	ENSG00000179454
Tissue CD8 T cells	10	ALG1		0.28	-0.832	1.39	0.714	0.513	0.611	0.999	-4.61	CasePD1CTLA4vsCasePD1	ENSG00000033011
Tissue CD8 T cells	10	CHD6		-0.282	-1.4	0.838	0.777	-0.513	0.611	0.999	-4.61	CasePD1CTLA4vsCasePD1	ENSG00000124177
Tissue CD8 T cells	10	DEK		0.273	-0.812	1.36	3.32	0.512	0.612	0.999	-4.61	CasePD1CTLA4vsCasePD1	ENSG00000124795
Tissue CD8 T cells	10	NIPSNAP2		0.318	-0.946	1.58	1.04	0.512	0.612	0.999	-4.61	CasePD1CTLA4vsCasePD1	ENSG00000146729
Tissue CD8 T cells	10	MVP		-0.318	-1.59	0.949	1.78	-0.512	0.612	0.999	-4.61	CasePD1CTLA4vsCasePD1	ENSG00000013364
Tissue CD8 T cells	10	ZNF460		0.275	-0.819	1.37	0.557	0.512	0.612	0.999	-4.61	CasePD1CTLA4vsCasePD1	ENSG00000197714
Tissue CD8 T cells	10	NDUFS1		-0.33	-1.64	0.984	1.15	-0.512	0.612	0.999	-4.61	CasePD1CTLA4vsCasePD1	ENSG00000023228
Tissue CD8 T cells	10	OSBPL3		0.317	-0.946	1.58	1.16	0.512	0.612	0.999	-4.61	CasePD1CTLA4vsCasePD1	ENSG00000070882
Tissue CD8 T cells	10	SDC4		-0.341	-1.7	1.02	1.23	-0.512	0.612	0.999	-4.61	CasePD1CTLA4vsCasePD1	ENSG00000124145
Tissue CD8 T cells	10	NUP88		-0.298	-1.49	0.889	0.785	-0.511	0.613	0.999	-4.61	CasePD1CTLA4vsCasePD1	ENSG00000108559
Tissue CD8 T cells	10	BAX		0.358	-1.07	1.79	2.83	0.511	0.613	0.999	-4.61	CasePD1CTLA4vsCasePD1	ENSG00000087088
Tissue CD8 T cells	10	PARP11		-0.289	-1.44	0.862	0.671	-0.511	0.613	0.999	-4.61	CasePD1CTLA4vsCasePD1	ENSG00000111224
Tissue CD8 T cells	10	FARSA		0.338	-1.01	1.69	1.45	0.511	0.613	0.999	-4.61	CasePD1CTLA4vsCasePD1	ENSG00000179115
Tissue CD8 T cells	10	ENO1		0.215	-0.644	1.07	4.51	0.511	0.613	0.999	-4.61	CasePD1CTLA4vsCasePD1	ENSG00000074800
Tissue CD8 T cells	10	ATP2B1-AS1		0.367	-1.1	1.83	1.1	0.511	0.613	0.999	-4.61	CasePD1CTLA4vsCasePD1	ENSG00000271614
Tissue CD8 T cells	10	KDM6B		-0.351	-1.75	1.05	1.79	-0.511	0.613	0.999	-4.61	CasePD1CTLA4vsCasePD1	ENSG00000132510
Tissue CD8 T cells	10	WAC		-0.349	-1.74	1.04	1.42	-0.51	0.613	0.999	-4.61	CasePD1CTLA4vsCasePD1	ENSG00000095787
Tissue CD8 T cells	10	EEF1AKMT2		0.279	-0.834	1.39	0.901	0.51	0.613	0.999	-4.61	CasePD1CTLA4vsCasePD1	ENSG00000203791
Tissue CD8 T cells	10	NOL8		0.329	-0.985	1.64	1.37	0.51	0.613	0.999	-4.61	CasePD1CTLA4vsCasePD1	ENSG00000198000
Tissue CD8 T cells	10	TPM1		-0.279	-1.39	0.835	0.6	-0.51	0.613	0.999	-4.61	CasePD1CTLA4vsCasePD1	ENSG00000140416
Tissue CD8 T cells	10	SRD5A1		0.294	-0.881	1.47	0.799	0.51	0.614	0.999	-4.61	CasePD1CTLA4vsCasePD1	ENSG00000145545
Tissue CD8 T cells	10	MYO1E		-0.336	-1.68	1.01	0.521	-0.509	0.614	0.999	-4.61	CasePD1CTLA4vsCasePD1	ENSG00000157483
Tissue CD8 T cells	10	PMM2		0.318	-0.954	1.59	1.26	0.509	0.614	0.999	-4.61	CasePD1CTLA4vsCasePD1	ENSG00000140650
Tissue CD8 T cells	10	MRE11		-0.313	-1.56	0.939	0.905	-0.509	0.614	0.999	-4.61	CasePD1CTLA4vsCasePD1	ENSG00000020922
Tissue CD8 T cells	10	TRAPPC6A		-0.349	-1.74	1.05	1.61	-0.509	0.614	0.999	-4.61	CasePD1CTLA4vsCasePD1	ENSG00000007255
Tissue CD8 T cells	10	SAFB		0.346	-1.04	1.73	1.48	0.509	0.614	0.999	-4.61	CasePD1CTLA4vsCasePD1	ENSG00000160633
Tissue CD8 T cells	10	FTL		0.218	-0.654	1.09	5.41	0.509	0.614	0.999	-4.61	CasePD1CTLA4vsCasePD1	ENSG00000087086
Tissue CD8 T cells	10	TM2D3		-0.361	-1.81	1.09	2.42	-0.509	0.614	0.999	-4.61	CasePD1CTLA4vsCasePD1	ENSG00000184277
Tissue CD8 T cells	10	CIRBP		-0.295	-1.48	0.887	3.73	-0.509	0.614	0.999	-4.61	CasePD1CTLA4vsCasePD1	ENSG00000099622
Tissue CD8 T cells	10	RPS13		0.204	-0.612	1.02	6.24	0.509	0.615	0.999	-4.61	CasePD1CTLA4vsCasePD1	ENSG00000110700
Tissue CD8 T cells	10	TYK2		-0.28	-1.4	0.841	1.09	-0.508	0.615	0.999	-4.61	CasePD1CTLA4vsCasePD1	ENSG00000105397
Tissue CD8 T cells	10	CARD19		0.262	-0.787	1.31	0.686	0.508	0.615	0.999	-4.61	CasePD1CTLA4vsCasePD1	ENSG00000165233
Tissue CD8 T cells	10	LIPE		-0.274	-1.37	0.824	0.542	-0.508	0.615	0.999	-4.61	CasePD1CTLA4vsCasePD1	ENSG00000079435
Tissue CD8 T cells	10	ANAPC1		0.314	-0.945	1.57	0.978	0.508	0.615	0.999	-4.61	CasePD1CTLA4vsCasePD1	ENSG00000153107
Tissue CD8 T cells	10	ELK1		-0.305	-1.53	0.919	1.16	-0.508	0.615	0.999	-4.61	CasePD1CTLA4vsCasePD1	ENSG00000126767
Tissue CD8 T cells	10	GYS1		-0.254	-1.27	0.766	0.541	-0.508	0.615	0.999	-4.61	CasePD1CTLA4vsCasePD1	ENSG00000104812
Tissue CD8 T cells	10	RRNAD1		0.264	-0.796	1.32	0.586	0.508	0.615	0.999	-4.61	CasePD1CTLA4vsCasePD1	ENSG00000143303
Tissue CD8 T cells	10	FUBP1		-0.314	-1.58	0.947	2.07	-0.507	0.615	0.999	-4.61	CasePD1CTLA4vsCasePD1	ENSG00000162613
Tissue CD8 T cells	10	BRD7		-0.31	-1.56	0.935	1.23	-0.507	0.615	0.999	-4.61	CasePD1CTLA4vsCasePD1	ENSG00000166164
Tissue CD8 T cells	10	MTO1		0.31	-0.935	1.56	0.918	0.507	0.615	0.999	-4.61	CasePD1CTLA4vsCasePD1	ENSG00000135297
Tissue CD8 T cells	10	PMS2		0.319	-0.964	1.6	1.54	0.507	0.616	0.999	-4.61	CasePD1CTLA4vsCasePD1	ENSG00000122512
Tissue CD8 T cells	10	TTI2		-0.268	-1.35	0.81	0.545	-0.507	0.616	0.999	-4.61	CasePD1CTLA4vsCasePD1	ENSG00000129696
Tissue CD8 T cells	10	LAX1		-0.342	-1.72	1.03	1.42	-0.507	0.616	0.999	-4.61	CasePD1CTLA4vsCasePD1	ENSG00000122188
Tissue CD8 T cells	10	MYL12A		0.238	-0.72	1.2	4.69	0.506	0.616	0.999	-4.61	CasePD1CTLA4vsCasePD1	ENSG00000101608
Tissue CD8 T cells	10	RDH13		-0.289	-1.45	0.874	0.86	-0.506	0.616	0.999	-4.61	CasePD1CTLA4vsCasePD1	ENSG00000160439
Tissue CD8 T cells	10	EPOP		-0.285	-1.43	0.863	0.651	-0.506	0.616	0.999	-4.61	CasePD1CTLA4vsCasePD1	ENSG00000273604
Tissue CD8 T cells	10	TMC8		-0.371	-1.87	1.13	2	-0.506	0.617	0.999	-4.61	CasePD1CTLA4vsCasePD1	ENSG00000167895
Tissue CD8 T cells	10	LAP3		-0.337	-1.7	1.02	1.8	-0.505	0.617	0.999	-4.61	CasePD1CTLA4vsCasePD1	ENSG00000002549
Tissue CD8 T cells	10	TOE1		0.305	-0.925	1.53	1.01	0.505	0.617	0.999	-4.61	CasePD1CTLA4vsCasePD1	ENSG00000132773
Tissue CD8 T cells	10	PUM3		0.361	-1.1	1.82	1.68	0.505	0.617	0.999	-4.61	CasePD1CTLA4vsCasePD1	ENSG00000080608
Tissue CD8 T cells	10	SENP2		-0.324	-1.63	0.986	0.616	-0.505	0.617	0.999	-4.61	CasePD1CTLA4vsCasePD1	ENSG00000163904
Tissue CD8 T cells	10	SLC25A12		0.299	-0.908	1.51	0.953	0.505	0.617	0.999	-4.61	CasePD1CTLA4vsCasePD1	ENSG00000115840
Tissue CD8 T cells	10	RHOG		0.291	-0.884	1.47	3.56	0.505	0.617	0.999	-4.61	CasePD1CTLA4vsCasePD1	ENSG00000177105
Tissue CD8 T cells	10	FXYD5		0.227	-0.692	1.15	4.39	0.504	0.618	0.999	-4.61	CasePD1CTLA4vsCasePD1	ENSG00000089327
Tissue CD8 T cells	10	GMPPA		0.299	-0.91	1.51	0.726	0.504	0.618	0.999	-4.61	CasePD1CTLA4vsCasePD1	ENSG00000144591
Tissue CD8 T cells	10	LRRC40		-0.261	-1.32	0.794	0.813	-0.503	0.618	0.999	-4.61	CasePD1CTLA4vsCasePD1	ENSG00000066557
Tissue CD8 T cells	10	EXOC1		-0.29	-1.46	0.884	0.906	-0.503	0.618	0.999	-4.61	CasePD1CTLA4vsCasePD1	ENSG00000090989
Tissue CD8 T cells	10	SLC25A32		0.308	-0.94	1.56	1.2	0.503	0.618	0.999	-4.61	CasePD1CTLA4vsCasePD1	ENSG00000164933
Tissue CD8 T cells	10	COG3		0.283	-0.863	1.43	0.592	0.503	0.618	0.999	-4.61	CasePD1CTLA4vsCasePD1	ENSG00000136152
Tissue CD8 T cells	10	PELP1		0.304	-0.928	1.54	0.973	0.503	0.618	0.999	-4.61	CasePD1CTLA4vsCasePD1	ENSG00000141456
Tissue CD8 T cells	10	CMTR1		0.244	-0.745	1.23	0.527	0.503	0.618	0.999	-4.61	CasePD1CTLA4vsCasePD1	ENSG00000137200
Tissue CD8 T cells	10	TMCO1		-0.342	-1.73	1.05	2.73	-0.503	0.619	0.999	-4.61	CasePD1CTLA4vsCasePD1	ENSG00000143183
Tissue CD8 T cells	10	ZNF827		-0.271	-1.37	0.828	0.627	-0.503	0.619	0.999	-4.61	CasePD1CTLA4vsCasePD1	ENSG00000151612
Tissue CD8 T cells	10	TGFB1		-0.366	-1.85	1.12	1.73	-0.503	0.619	0.999	-4.61	CasePD1CTLA4vsCasePD1	ENSG00000105329
Tissue CD8 T cells	10	IFI6		-0.365	-1.85	1.12	1.84	-0.503	0.619	0.999	-4.61	CasePD1CTLA4vsCasePD1	ENSG00000126709
Tissue CD8 T cells	10	EXOSC8		-0.319	-1.61	0.975	1.78	-0.503	0.619	0.999	-4.61	CasePD1CTLA4vsCasePD1	ENSG00000120699
Tissue CD8 T cells	10	CSTF2		0.294	-0.899	1.49	1.09	0.502	0.619	0.999	-4.61	CasePD1CTLA4vsCasePD1	ENSG00000101811
Tissue CD8 T cells	10	TOP1		-0.339	-1.71	1.04	2.1	-0.502	0.619	0.999	-4.61	CasePD1CTLA4vsCasePD1	ENSG00000198900
Tissue CD8 T cells	10	HERPUD2		-0.304	-1.54	0.929	1.19	-0.502	0.619	0.999	-4.61	CasePD1CTLA4vsCasePD1	ENSG00000122557
Tissue CD8 T cells	10	COPB1		-0.313	-1.58	0.957	1.34	-0.502	0.619	0.999	-4.61	CasePD1CTLA4vsCasePD1	ENSG00000129083
Tissue CD8 T cells	10	WDR37		0.254	-0.776	1.28	0.703	0.502	0.619	0.999	-4.61	CasePD1CTLA4vsCasePD1	ENSG00000047056
Tissue CD8 T cells	10	HNRNPUL1		-0.332	-1.68	1.02	2.13	-0.502	0.619	0.999	-4.61	CasePD1CTLA4vsCasePD1	ENSG00000105323
Tissue CD8 T cells	10	ECD		0.283	-0.865	1.43	0.904	0.502	0.619	0.999	-4.61	CasePD1CTLA4vsCasePD1	ENSG00000122882
Tissue CD8 T cells	10	UFL1		0.294	-0.901	1.49	0.906	0.501	0.62	0.999	-4.61	CasePD1CTLA4vsCasePD1	ENSG00000014123
Tissue CD8 T cells	10	PEX19		0.29	-0.889	1.47	0.745	0.501	0.62	0.999	-4.61	CasePD1CTLA4vsCasePD1	ENSG00000162735
Tissue CD8 T cells	10	CENPC		0.28	-0.859	1.42	1.06	0.501	0.62	0.999	-4.61	CasePD1CTLA4vsCasePD1	ENSG00000145241
Tissue CD8 T cells	10	NUF2		0.252	-0.773	1.28	0.577	0.501	0.62	0.999	-4.61	CasePD1CTLA4vsCasePD1	ENSG00000143228
Tissue CD8 T cells	10	LCP2		-0.357	-1.81	1.1	3.3	-0.5	0.62	0.999	-4.61	CasePD1CTLA4vsCasePD1	ENSG00000043462
Tissue CD8 T cells	10	ETFRF1		0.318	-0.977	1.61	1.18	0.5	0.62	0.999	-4.61	CasePD1CTLA4vsCasePD1	ENSG00000205707
Tissue CD8 T cells	10	NAT9		-0.291	-1.48	0.895	1.11	-0.5	0.62	0.999	-4.61	CasePD1CTLA4vsCasePD1	ENSG00000109065
Tissue CD8 T cells	10	PPP5C		0.313	-0.963	1.59	0.937	0.5	0.62	0.999	-4.61	CasePD1CTLA4vsCasePD1	ENSG00000011485
Tissue CD8 T cells	10	LSM10		-0.347	-1.76	1.07	2.29	-0.5	0.621	0.999	-4.61	CasePD1CTLA4vsCasePD1	ENSG00000181817
Tissue CD8 T cells	10	EIF4EBP1		0.296	-0.912	1.5	0.934	0.5	0.621	0.999	-4.61	CasePD1CTLA4vsCasePD1	ENSG00000187840
Tissue CD8 T cells	10	DDX42		-0.324	-1.65	0.998	1.28	-0.5	0.621	0.999	-4.61	CasePD1CTLA4vsCasePD1	ENSG00000198231
Tissue CD8 T cells	10	EIF2B4		-0.286	-1.45	0.882	0.597	-0.499	0.621	0.999	-4.61	CasePD1CTLA4vsCasePD1	ENSG00000115211
Tissue CD8 T cells	10	PLA2G16		-0.345	-1.75	1.06	1.06	-0.499	0.621	0.999	-4.61	CasePD1CTLA4vsCasePD1	ENSG00000176485
Tissue CD8 T cells	10	FANCA		0.274	-0.846	1.39	0.545	0.499	0.621	0.999	-4.61	CasePD1CTLA4vsCasePD1	ENSG00000187741
Tissue CD8 T cells	10	PPIG		-0.344	-1.75	1.06	2.63	-0.499	0.621	0.999	-4.61	CasePD1CTLA4vsCasePD1	ENSG00000138398
Tissue CD8 T cells	10	DPAGT1		0.287	-0.886	1.46	0.817	0.498	0.622	0.999	-4.61	CasePD1CTLA4vsCasePD1	ENSG00000172269
Tissue CD8 T cells	10	EFR3A		0.339	-1.05	1.73	1.35	0.498	0.622	0.999	-4.61	CasePD1CTLA4vsCasePD1	ENSG00000132294
Tissue CD8 T cells	10	TRA2B		-0.368	-1.87	1.14	2.42	-0.498	0.622	0.999	-4.61	CasePD1CTLA4vsCasePD1	ENSG00000136527
Tissue CD8 T cells	10	CENPU		-0.295	-1.5	0.913	0.797	-0.498	0.622	0.999	-4.61	CasePD1CTLA4vsCasePD1	ENSG00000151725
Tissue CD8 T cells	10	PTBP1		-0.338	-1.72	1.05	2.14	-0.498	0.622	0.999	-4.61	CasePD1CTLA4vsCasePD1	ENSG00000011304
Tissue CD8 T cells	10	POLR3A		-0.249	-1.27	0.77	0.74	-0.498	0.622	0.999	-4.61	CasePD1CTLA4vsCasePD1	ENSG00000148606
Tissue CD8 T cells	10	NSF		0.305	-0.946	1.56	1.03	0.497	0.623	0.999	-4.61	CasePD1CTLA4vsCasePD1	ENSG00000073969
Tissue CD8 T cells	10	CORO7		-0.287	-1.47	0.892	0.817	-0.496	0.623	0.999	-4.61	CasePD1CTLA4vsCasePD1	ENSG00000262246
Tissue CD8 T cells	10	MRTO4		0.323	-1	1.65	1.68	0.496	0.623	0.999	-4.61	CasePD1CTLA4vsCasePD1	ENSG00000053372
