## Supplementary material for "Altered interactions between circulating and tissue-resident CD8 T cells with the colonic mucosa define colitis associated with immune checkpoint inhibitors": Table S8: 460868_file06 (part 8 of 184)

analysis	cluster	gene	percent	log_fc	ci_l	ci_r	ave_expr	t	p_value	adj_p_val	b	contrast	ensembl_id
Tissue CD8 T cells	10	CRLS1		-0.297	-1.52	0.924	1.09	-0.496	0.624	0.999	-4.61	CasePD1CTLA4vsCasePD1	ENSG00000088766
Tissue CD8 T cells	10	ACLY		0.301	-0.938	1.54	0.973	0.496	0.624	0.999	-4.61	CasePD1CTLA4vsCasePD1	ENSG00000131473
Tissue CD8 T cells	10	F2R		-0.272	-1.39	0.846	0.565	-0.495	0.624	0.999	-4.61	CasePD1CTLA4vsCasePD1	ENSG00000181104
Tissue CD8 T cells	10	CCDC137		-0.308	-1.58	0.959	1.22	-0.495	0.624	0.999	-4.61	CasePD1CTLA4vsCasePD1	ENSG00000185298
Tissue CD8 T cells	10	MKI67		0.337	-1.05	1.72	1.09	0.495	0.624	0.999	-4.61	CasePD1CTLA4vsCasePD1	ENSG00000148773
Tissue CD8 T cells	10	PCNP		-0.373	-1.91	1.16	1.94	-0.495	0.624	0.999	-4.61	CasePD1CTLA4vsCasePD1	ENSG00000081154
Tissue CD8 T cells	10	MITD1		0.337	-1.05	1.72	1.9	0.495	0.624	0.999	-4.61	CasePD1CTLA4vsCasePD1	ENSG00000158411
Tissue CD8 T cells	10	CCDC90B		-0.356	-1.83	1.11	1.75	-0.494	0.625	0.999	-4.61	CasePD1CTLA4vsCasePD1	ENSG00000137500
Tissue CD8 T cells	10	PPIE		-0.33	-1.69	1.03	1.43	-0.494	0.625	0.999	-4.61	CasePD1CTLA4vsCasePD1	ENSG00000084072
Tissue CD8 T cells	10	TRAPPC2L		0.312	-0.976	1.6	2.07	0.494	0.625	0.999	-4.61	CasePD1CTLA4vsCasePD1	ENSG00000167515
Tissue CD8 T cells	10	AL136454.1		0.339	-1.06	1.74	1.15	0.494	0.625	0.999	-4.61	CasePD1CTLA4vsCasePD1	ENSG00000231767
Tissue CD8 T cells	10	TMEM250		-0.27	-1.39	0.846	0.589	-0.493	0.625	0.999	-4.61	CasePD1CTLA4vsCasePD1	ENSG00000238227
Tissue CD8 T cells	10	UNC45A		-0.303	-1.56	0.949	0.994	-0.493	0.625	0.999	-4.61	CasePD1CTLA4vsCasePD1	ENSG00000140553
Tissue CD8 T cells	10	DMTF1		-0.31	-1.59	0.971	1.24	-0.493	0.625	0.999	-4.61	CasePD1CTLA4vsCasePD1	ENSG00000135164
Tissue CD8 T cells	10	TRAPPC2		0.291	-0.911	1.49	0.766	0.493	0.625	0.999	-4.61	CasePD1CTLA4vsCasePD1	ENSG00000196459
Tissue CD8 T cells	10	NDUFA2		-0.377	-1.94	1.18	2.69	-0.493	0.625	0.999	-4.61	CasePD1CTLA4vsCasePD1	ENSG00000131495
Tissue CD8 T cells	10	UBALD2		-0.328	-1.69	1.03	1.04	-0.493	0.626	0.999	-4.61	CasePD1CTLA4vsCasePD1	ENSG00000185262
Tissue CD8 T cells	10	UBQLN2		0.273	-0.857	1.4	1.13	0.492	0.626	0.999	-4.61	CasePD1CTLA4vsCasePD1	ENSG00000188021
Tissue CD8 T cells	10	SMARCD1		0.319	-1	1.64	1.03	0.492	0.626	0.999	-4.61	CasePD1CTLA4vsCasePD1	ENSG00000066117
Tissue CD8 T cells	10	FAM45A		0.279	-0.878	1.44	0.985	0.492	0.626	0.999	-4.61	CasePD1CTLA4vsCasePD1	ENSG00000119979
Tissue CD8 T cells	10	MAPKAPK5-AS1		0.323	-1.01	1.66	1.15	0.492	0.626	0.999	-4.61	CasePD1CTLA4vsCasePD1	ENSG00000234608
Tissue CD8 T cells	10	SGF29		0.329	-1.03	1.69	0.936	0.492	0.626	0.999	-4.61	CasePD1CTLA4vsCasePD1	ENSG00000176476
Tissue CD8 T cells	10	BTBD1		-0.282	-1.45	0.888	0.814	-0.491	0.627	0.999	-4.61	CasePD1CTLA4vsCasePD1	ENSG00000064726
Tissue CD8 T cells	10	KMT2E		-0.206	-1.06	0.65	3.51	-0.491	0.627	0.999	-4.61	CasePD1CTLA4vsCasePD1	ENSG00000005483
Tissue CD8 T cells	10	PITPNC1		-0.293	-1.51	0.925	1.36	-0.49	0.627	0.999	-4.61	CasePD1CTLA4vsCasePD1	ENSG00000154217
Tissue CD8 T cells	10	SNX19		-0.293	-1.51	0.925	0.841	-0.49	0.627	0.999	-4.61	CasePD1CTLA4vsCasePD1	ENSG00000120451
Tissue CD8 T cells	10	MAPK1		-0.306	-1.58	0.968	1.32	-0.49	0.627	0.999	-4.61	CasePD1CTLA4vsCasePD1	ENSG00000100030
Tissue CD8 T cells	10	H2AFX		-0.339	-1.75	1.07	1.84	-0.49	0.627	0.999	-4.61	CasePD1CTLA4vsCasePD1	ENSG00000188486
Tissue CD8 T cells	10	USP36		0.284	-0.897	1.46	1.26	0.489	0.628	0.999	-4.61	CasePD1CTLA4vsCasePD1	ENSG00000055483
Tissue CD8 T cells	10	TNFRSF1A		-0.347	-1.79	1.1	1.45	-0.489	0.628	0.999	-4.61	CasePD1CTLA4vsCasePD1	ENSG00000067182
Tissue CD8 T cells	10	PPP2R5B		-0.267	-1.38	0.845	0.591	-0.489	0.628	0.999	-4.61	CasePD1CTLA4vsCasePD1	ENSG00000068971
Tissue CD8 T cells	10	CHST7		0.278	-0.883	1.44	0.642	0.489	0.628	0.999	-4.61	CasePD1CTLA4vsCasePD1	ENSG00000147119
Tissue CD8 T cells	10	HPS5		-0.293	-1.51	0.928	0.646	-0.489	0.629	0.999	-4.61	CasePD1CTLA4vsCasePD1	ENSG00000110756
Tissue CD8 T cells	10	MRPL10		-0.293	-1.51	0.928	1.26	-0.488	0.629	0.999	-4.61	CasePD1CTLA4vsCasePD1	ENSG00000159111
Tissue CD8 T cells	10	RALBP1		-0.317	-1.64	1	1.63	-0.488	0.629	0.999	-4.61	CasePD1CTLA4vsCasePD1	ENSG00000017797
Tissue CD8 T cells	10	SLAIN2		0.291	-0.924	1.51	1.13	0.488	0.629	0.999	-4.61	CasePD1CTLA4vsCasePD1	ENSG00000109171
Tissue CD8 T cells	10	TSC2		-0.259	-1.34	0.822	0.647	-0.488	0.629	0.999	-4.61	CasePD1CTLA4vsCasePD1	ENSG00000103197
Tissue CD8 T cells	10	FOXN3		-0.328	-1.7	1.04	1.57	-0.488	0.629	0.999	-4.61	CasePD1CTLA4vsCasePD1	ENSG00000053254
Tissue CD8 T cells	10	TMEM181		-0.271	-1.4	0.859	0.687	-0.488	0.629	0.999	-4.61	CasePD1CTLA4vsCasePD1	ENSG00000146433
Tissue CD8 T cells	10	NAP1L4		-0.335	-1.73	1.06	2.46	-0.488	0.629	0.999	-4.61	CasePD1CTLA4vsCasePD1	ENSG00000205531
Tissue CD8 T cells	10	PRR3		-0.294	-1.52	0.934	1.15	-0.488	0.629	0.999	-4.61	CasePD1CTLA4vsCasePD1	ENSG00000204576
Tissue CD8 T cells	10	MAGT1		0.3	-0.954	1.55	0.838	0.488	0.629	0.999	-4.61	CasePD1CTLA4vsCasePD1	ENSG00000102158
Tissue CD8 T cells	10	NDUFA3		-0.32	-1.65	1.02	3.02	-0.488	0.629	0.999	-4.61	CasePD1CTLA4vsCasePD1	ENSG00000170906
Tissue CD8 T cells	10	EMC4		-0.339	-1.76	1.08	2.45	-0.487	0.63	0.999	-4.61	CasePD1CTLA4vsCasePD1	ENSG00000128463
Tissue CD8 T cells	10	JMJD6		-0.323	-1.67	1.03	1.3	-0.487	0.63	0.999	-4.61	CasePD1CTLA4vsCasePD1	ENSG00000070495
Tissue CD8 T cells	10	DALRD3		-0.307	-1.59	0.979	0.809	-0.487	0.63	0.999	-4.61	CasePD1CTLA4vsCasePD1	ENSG00000178149
Tissue CD8 T cells	10	SLC50A1		-0.27	-1.4	0.862	1.13	-0.486	0.63	0.999	-4.61	CasePD1CTLA4vsCasePD1	ENSG00000169241
Tissue CD8 T cells	10	MTX2		0.292	-0.931	1.51	1.08	0.486	0.63	0.999	-4.61	CasePD1CTLA4vsCasePD1	ENSG00000128654
Tissue CD8 T cells	10	TRAPPC3		-0.283	-1.47	0.903	2.35	-0.486	0.63	0.999	-4.61	CasePD1CTLA4vsCasePD1	ENSG00000054116
Tissue CD8 T cells	10	ARV1		-0.282	-1.47	0.902	0.988	-0.486	0.63	0.999	-4.61	CasePD1CTLA4vsCasePD1	ENSG00000173409
Tissue CD8 T cells	10	RHBDD2		0.343	-1.1	1.78	2.16	0.486	0.631	0.999	-4.61	CasePD1CTLA4vsCasePD1	ENSG00000005486
Tissue CD8 T cells	10	ARFGEF1		0.317	-1.01	1.65	0.879	0.486	0.631	0.999	-4.61	CasePD1CTLA4vsCasePD1	ENSG00000066777
Tissue CD8 T cells	10	NDUFA11		-0.38	-1.98	1.22	2.21	-0.485	0.631	0.999	-4.61	CasePD1CTLA4vsCasePD1	ENSG00000174886
Tissue CD8 T cells	10	G6PD		-0.296	-1.54	0.947	1.46	-0.485	0.631	0.999	-4.61	CasePD1CTLA4vsCasePD1	ENSG00000160211
Tissue CD8 T cells	10	SPATA2		0.265	-0.848	1.38	0.59	0.485	0.631	0.999	-4.61	CasePD1CTLA4vsCasePD1	ENSG00000158480
Tissue CD8 T cells	10	MIEN1		-0.353	-1.83	1.13	2.59	-0.485	0.631	0.999	-4.61	CasePD1CTLA4vsCasePD1	ENSG00000141741
Tissue CD8 T cells	10	MKNK2		-0.311	-1.62	0.996	1.51	-0.485	0.631	0.999	-4.61	CasePD1CTLA4vsCasePD1	ENSG00000099875
Tissue CD8 T cells	10	TCP1		0.284	-0.909	1.48	2.48	0.485	0.631	0.999	-4.61	CasePD1CTLA4vsCasePD1	ENSG00000120438
Tissue CD8 T cells	10	VEZF1		-0.294	-1.53	0.943	1.27	-0.484	0.631	0.999	-4.61	CasePD1CTLA4vsCasePD1	ENSG00000136451
Tissue CD8 T cells	10	SWI5		0.334	-1.07	1.74	1.27	0.484	0.632	0.999	-4.61	CasePD1CTLA4vsCasePD1	ENSG00000175854
Tissue CD8 T cells	10	EIF3G		-0.39	-2.03	1.25	2.94	-0.484	0.632	0.999	-4.61	CasePD1CTLA4vsCasePD1	ENSG00000130811
Tissue CD8 T cells	10	CCR7		-0.364	-1.9	1.17	1.62	-0.483	0.632	0.999	-4.61	CasePD1CTLA4vsCasePD1	ENSG00000126353
Tissue CD8 T cells	10	POLR2E		-0.323	-1.68	1.04	2.85	-0.483	0.632	0.999	-4.61	CasePD1CTLA4vsCasePD1	ENSG00000099817
Tissue CD8 T cells	10	CDC23		-0.267	-1.4	0.861	0.625	-0.483	0.632	0.999	-4.61	CasePD1CTLA4vsCasePD1	ENSG00000094880
Tissue CD8 T cells	10	MAGED1		-0.247	-1.29	0.796	0.573	-0.483	0.633	0.999	-4.61	CasePD1CTLA4vsCasePD1	ENSG00000179222
Tissue CD8 T cells	10	ACAT1		0.3	-0.968	1.57	1.09	0.483	0.633	0.999	-4.61	CasePD1CTLA4vsCasePD1	ENSG00000075239
Tissue CD8 T cells	10	SLC20A2		-0.284	-1.48	0.916	0.777	-0.482	0.633	0.999	-4.61	CasePD1CTLA4vsCasePD1	ENSG00000168575
Tissue CD8 T cells	10	ATP5ME		0.321	-1.04	1.68	3.02	0.482	0.633	0.999	-4.61	CasePD1CTLA4vsCasePD1	ENSG00000169020
Tissue CD8 T cells	10	MKLN1		-0.313	-1.64	1.01	1.12	-0.482	0.633	0.999	-4.61	CasePD1CTLA4vsCasePD1	ENSG00000128585
Tissue CD8 T cells	10	ZNF317		0.255	-0.821	1.33	0.5	0.482	0.633	0.999	-4.61	CasePD1CTLA4vsCasePD1	ENSG00000130803
Tissue CD8 T cells	10	TSC22D3		-0.262	-1.37	0.844	2.59	-0.482	0.633	0.999	-4.61	CasePD1CTLA4vsCasePD1	ENSG00000157514
Tissue CD8 T cells	10	ATP6V1G1		0.216	-0.699	1.13	3.63	0.482	0.633	0.999	-4.61	CasePD1CTLA4vsCasePD1	ENSG00000136888
Tissue CD8 T cells	10	TTC39C		0.341	-1.1	1.79	1.43	0.482	0.633	0.999	-4.61	CasePD1CTLA4vsCasePD1	ENSG00000168234
Tissue CD8 T cells	10	RAB3GAP2		-0.27	-1.41	0.871	0.872	-0.482	0.633	0.999	-4.61	CasePD1CTLA4vsCasePD1	ENSG00000118873
Tissue CD8 T cells	10	ZNF43		0.253	-0.82	1.33	0.571	0.481	0.634	0.999	-4.61	CasePD1CTLA4vsCasePD1	ENSG00000198521
Tissue CD8 T cells	10	HIPK2		-0.272	-1.42	0.879	0.562	-0.481	0.634	0.999	-4.61	CasePD1CTLA4vsCasePD1	ENSG00000064393
Tissue CD8 T cells	10	SCRN2		0.278	-0.901	1.46	0.594	0.481	0.634	0.999	-4.61	CasePD1CTLA4vsCasePD1	ENSG00000141295
Tissue CD8 T cells	10	DENND4A		-0.282	-1.48	0.915	1.45	-0.48	0.635	0.999	-4.61	CasePD1CTLA4vsCasePD1	ENSG00000174485
Tissue CD8 T cells	10	C12orf75		0.313	-1.02	1.64	1.27	0.48	0.635	0.999	-4.61	CasePD1CTLA4vsCasePD1	ENSG00000235162
Tissue CD8 T cells	10	LUZP1		0.288	-0.938	1.51	1.13	0.479	0.635	0.999	-4.61	CasePD1CTLA4vsCasePD1	ENSG00000169641
Tissue CD8 T cells	10	ZNF468		0.271	-0.88	1.42	0.563	0.479	0.635	0.999	-4.61	CasePD1CTLA4vsCasePD1	ENSG00000204604
Tissue CD8 T cells	10	PAN3		-0.28	-1.47	0.911	0.644	-0.479	0.635	0.999	-4.61	CasePD1CTLA4vsCasePD1	ENSG00000152520
Tissue CD8 T cells	10	ARMCX3		-0.302	-1.59	0.982	1.64	-0.479	0.635	0.999	-4.61	CasePD1CTLA4vsCasePD1	ENSG00000102401
Tissue CD8 T cells	10	DOCK2		-0.286	-1.5	0.93	1.42	-0.479	0.635	0.999	-4.61	CasePD1CTLA4vsCasePD1	ENSG00000134516
Tissue CD8 T cells	10	TRIM21		0.262	-0.852	1.38	0.863	0.479	0.635	0.999	-4.61	CasePD1CTLA4vsCasePD1	ENSG00000132109
Tissue CD8 T cells	10	ZC3H18		0.311	-1.01	1.64	1.06	0.479	0.635	0.999	-4.61	CasePD1CTLA4vsCasePD1	ENSG00000158545
Tissue CD8 T cells	10	NUP37		0.263	-0.857	1.38	0.93	0.479	0.636	0.999	-4.61	CasePD1CTLA4vsCasePD1	ENSG00000075188
Tissue CD8 T cells	10	GABARAP		0.402	-1.31	2.12	3.07	0.478	0.636	0.999	-4.61	CasePD1CTLA4vsCasePD1	ENSG00000170296
Tissue CD8 T cells	10	PCGF5		-0.315	-1.66	1.03	1.42	-0.478	0.636	0.999	-4.61	CasePD1CTLA4vsCasePD1	ENSG00000180628
Tissue CD8 T cells	10	AGL		0.253	-0.826	1.33	0.551	0.478	0.636	0.999	-4.61	CasePD1CTLA4vsCasePD1	ENSG00000162688
Tissue CD8 T cells	10	TMEM135		-0.275	-1.45	0.899	0.66	-0.478	0.636	0.999	-4.61	CasePD1CTLA4vsCasePD1	ENSG00000166575
Tissue CD8 T cells	10	DYM		0.299	-0.977	1.58	0.999	0.478	0.636	0.999	-4.61	CasePD1CTLA4vsCasePD1	ENSG00000141627
Tissue CD8 T cells	10	ZNF346		-0.261	-1.38	0.854	0.589	-0.478	0.636	0.999	-4.61	CasePD1CTLA4vsCasePD1	ENSG00000113761
Tissue CD8 T cells	10	PTBP3		-0.246	-1.29	0.802	2.25	-0.478	0.636	0.999	-4.61	CasePD1CTLA4vsCasePD1	ENSG00000119314
Tissue CD8 T cells	10	SLC12A9		-0.259	-1.36	0.846	0.655	-0.477	0.636	0.999	-4.61	CasePD1CTLA4vsCasePD1	ENSG00000146828
Tissue CD8 T cells	10	MLF2		-0.37	-1.95	1.21	2.11	-0.477	0.636	0.999	-4.61	CasePD1CTLA4vsCasePD1	ENSG00000089693
Tissue CD8 T cells	10	RUFY1		-0.269	-1.42	0.879	0.732	-0.477	0.637	0.999	-4.61	CasePD1CTLA4vsCasePD1	ENSG00000176783
Tissue CD8 T cells	10	EXOSC6		-0.218	-1.15	0.713	0.563	-0.477	0.637	0.999	-4.61	CasePD1CTLA4vsCasePD1	ENSG00000223496
Tissue CD8 T cells	10	PDS5B		-0.296	-1.56	0.969	1.05	-0.477	0.637	0.999	-4.61	CasePD1CTLA4vsCasePD1	ENSG00000083642
Tissue CD8 T cells	10	OGG1		-0.279	-1.47	0.915	0.898	-0.477	0.637	0.999	-4.61	CasePD1CTLA4vsCasePD1	ENSG00000114026
Tissue CD8 T cells	10	DNPH1		-0.253	-1.34	0.83	3.37	-0.477	0.637	0.999	-4.61	CasePD1CTLA4vsCasePD1	ENSG00000112667
Tissue CD8 T cells	10	SEC22B		0.307	-1	1.62	1.14	0.476	0.637	0.999	-4.61	CasePD1CTLA4vsCasePD1	ENSG00000265808
Tissue CD8 T cells	10	GANAB		0.287	-0.94	1.51	0.997	0.476	0.637	0.999	-4.61	CasePD1CTLA4vsCasePD1	ENSG00000089597
Tissue CD8 T cells	10	RAF1		-0.306	-1.62	1.01	1.25	-0.475	0.638	0.999	-4.61	CasePD1CTLA4vsCasePD1	ENSG00000132155
Tissue CD8 T cells	10	ARFGAP1		-0.265	-1.4	0.87	0.789	-0.475	0.638	0.999	-4.61	CasePD1CTLA4vsCasePD1	ENSG00000101199
Tissue CD8 T cells	10	CD53		0.216	-0.71	1.14	3.37	0.475	0.638	0.999	-4.61	CasePD1CTLA4vsCasePD1	ENSG00000143119
Tissue CD8 T cells	10	GSK3A		0.255	-0.84	1.35	0.532	0.475	0.638	0.999	-4.61	CasePD1CTLA4vsCasePD1	ENSG00000105723
Tissue CD8 T cells	10	FEM1A		-0.278	-1.47	0.913	0.553	-0.475	0.638	0.999	-4.61	CasePD1CTLA4vsCasePD1	ENSG00000141965
Tissue CD8 T cells	10	ZNF808		0.259	-0.853	1.37	0.686	0.475	0.638	0.999	-4.61	CasePD1CTLA4vsCasePD1	ENSG00000198482
Tissue CD8 T cells	10	GTF3C5		-0.249	-1.32	0.82	0.771	-0.475	0.638	0.999	-4.61	CasePD1CTLA4vsCasePD1	ENSG00000148308
Tissue CD8 T cells	10	THOP1		0.269	-0.886	1.42	0.699	0.475	0.638	0.999	-4.61	CasePD1CTLA4vsCasePD1	ENSG00000172009
Tissue CD8 T cells	10	DYNC1I2		-0.268	-1.42	0.882	0.948	-0.475	0.638	0.999	-4.61	CasePD1CTLA4vsCasePD1	ENSG00000077380
Tissue CD8 T cells	10	NUS1		0.298	-0.981	1.58	1.38	0.475	0.638	0.999	-4.61	CasePD1CTLA4vsCasePD1	ENSG00000153989
Tissue CD8 T cells	10	TBC1D10B		-0.284	-1.5	0.935	0.755	-0.474	0.638	0.999	-4.61	CasePD1CTLA4vsCasePD1	ENSG00000169221
Tissue CD8 T cells	10	TSSC4		-0.304	-1.61	1	1.94	-0.474	0.639	0.999	-4.61	CasePD1CTLA4vsCasePD1	ENSG00000184281
Tissue CD8 T cells	10	GALM		-0.347	-1.84	1.14	1.93	-0.474	0.639	0.999	-4.61	CasePD1CTLA4vsCasePD1	ENSG00000143891
Tissue CD8 T cells	10	GSTZ1		0.253	-0.836	1.34	0.532	0.474	0.639	0.999	-4.61	CasePD1CTLA4vsCasePD1	ENSG00000100577
Tissue CD8 T cells	10	TBL1X		0.271	-0.895	1.44	0.953	0.474	0.639	0.999	-4.61	CasePD1CTLA4vsCasePD1	ENSG00000101849
Tissue CD8 T cells	10	IMMT		0.332	-1.1	1.76	1.36	0.474	0.639	0.999	-4.61	CasePD1CTLA4vsCasePD1	ENSG00000132305
Tissue CD8 T cells	10	NMB		0.273	-0.902	1.45	0.791	0.474	0.639	0.999	-4.61	CasePD1CTLA4vsCasePD1	ENSG00000197696
Tissue CD8 T cells	10	PPP1R11		-0.298	-1.58	0.983	2.29	-0.474	0.639	0.999	-4.61	CasePD1CTLA4vsCasePD1	ENSG00000204619
Tissue CD8 T cells	10	WRB		-0.291	-1.54	0.96	0.666	-0.473	0.639	0.999	-4.61	CasePD1CTLA4vsCasePD1	ENSG00000182093
Tissue CD8 T cells	10	SYTL2		-0.286	-1.52	0.945	0.734	-0.473	0.639	0.999	-4.61	CasePD1CTLA4vsCasePD1	ENSG00000137501
Tissue CD8 T cells	10	TOB1		0.259	-0.855	1.37	0.972	0.473	0.639	0.999	-4.61	CasePD1CTLA4vsCasePD1	ENSG00000141232
Tissue CD8 T cells	10	THUMPD2		0.259	-0.856	1.37	0.793	0.473	0.639	0.999	-4.61	CasePD1CTLA4vsCasePD1	ENSG00000138050
Tissue CD8 T cells	10	HSPA9		-0.292	-1.55	0.965	2.46	-0.473	0.639	0.999	-4.61	CasePD1CTLA4vsCasePD1	ENSG00000113013
Tissue CD8 T cells	10	CD151		-0.291	-1.55	0.963	1.23	-0.473	0.639	0.999	-4.61	CasePD1CTLA4vsCasePD1	ENSG00000177697
Tissue CD8 T cells	10	PTPN7		0.22	-0.728	1.17	4.07	0.473	0.639	0.999	-4.61	CasePD1CTLA4vsCasePD1	ENSG00000143851
Tissue CD8 T cells	10	IFITM3		0.349	-1.16	1.86	1.17	0.473	0.64	0.999	-4.61	CasePD1CTLA4vsCasePD1	ENSG00000142089
Tissue CD8 T cells	10	TNFAIP1		0.265	-0.88	1.41	0.572	0.472	0.64	0.999	-4.61	CasePD1CTLA4vsCasePD1	ENSG00000109079
Tissue CD8 T cells	10	PI4KB		-0.294	-1.56	0.975	1.05	-0.472	0.64	0.999	-4.61	CasePD1CTLA4vsCasePD1	ENSG00000143393
Tissue CD8 T cells	10	RITA1		-0.257	-1.37	0.852	0.94	-0.472	0.64	0.999	-4.61	CasePD1CTLA4vsCasePD1	ENSG00000139405
Tissue CD8 T cells	10	CCNL2		-0.306	-1.63	1.01	1.43	-0.472	0.64	0.999	-4.61	CasePD1CTLA4vsCasePD1	ENSG00000221978
Tissue CD8 T cells	10	SRI		-0.317	-1.69	1.05	2.64	-0.472	0.64	0.999	-4.61	CasePD1CTLA4vsCasePD1	ENSG00000075142
Tissue CD8 T cells	10	INIP		-0.316	-1.68	1.05	1.36	-0.472	0.64	0.999	-4.61	CasePD1CTLA4vsCasePD1	ENSG00000148153
Tissue CD8 T cells	10	JPT2		0.271	-0.901	1.44	0.851	0.471	0.641	0.999	-4.61	CasePD1CTLA4vsCasePD1	ENSG00000206053
Tissue CD8 T cells	10	TCF12		-0.281	-1.49	0.932	1.22	-0.471	0.641	0.999	-4.61	CasePD1CTLA4vsCasePD1	ENSG00000140262
Tissue CD8 T cells	10	CLIC3		-0.319	-1.7	1.06	1.16	-0.471	0.641	0.999	-4.61	CasePD1CTLA4vsCasePD1	ENSG00000169583
Tissue CD8 T cells	10	CHMP1A		-0.29	-1.55	0.965	1.36	-0.471	0.641	0.999	-4.61	CasePD1CTLA4vsCasePD1	ENSG00000131165
Tissue CD8 T cells	10	CLSPN		0.309	-1.03	1.65	1.01	0.471	0.641	0.999	-4.61	CasePD1CTLA4vsCasePD1	ENSG00000092853
Tissue CD8 T cells	10	DNAJC7		-0.309	-1.65	1.03	1.88	-0.471	0.641	0.999	-4.61	CasePD1CTLA4vsCasePD1	ENSG00000168259
Tissue CD8 T cells	10	LAS1L		-0.24	-1.28	0.801	0.758	-0.47	0.641	0.999	-4.61	CasePD1CTLA4vsCasePD1	ENSG00000001497
Tissue CD8 T cells	10	BCDIN3D		-0.254	-1.35	0.847	0.59	-0.47	0.642	0.999	-4.61	CasePD1CTLA4vsCasePD1	ENSG00000186666
Tissue CD8 T cells	10	SLC5A6		0.248	-0.828	1.32	0.616	0.47	0.642	0.999	-4.61	CasePD1CTLA4vsCasePD1	ENSG00000138074
Tissue CD8 T cells	10	NR4A1		-0.458	-2.45	1.53	2.69	-0.47	0.642	0.999	-4.61	CasePD1CTLA4vsCasePD1	ENSG00000123358
Tissue CD8 T cells	10	PHTF2		-0.318	-1.7	1.06	1.95	-0.469	0.642	0.999	-4.61	CasePD1CTLA4vsCasePD1	ENSG00000006576
Tissue CD8 T cells	10	CACUL1		-0.287	-1.54	0.96	1.36	-0.469	0.642	0.999	-4.61	CasePD1CTLA4vsCasePD1	ENSG00000151893
Tissue CD8 T cells	10	C11orf1		-0.299	-1.6	0.999	1.13	-0.469	0.642	0.999	-4.61	CasePD1CTLA4vsCasePD1	ENSG00000137720
Tissue CD8 T cells	10	SLC26A6		0.245	-0.82	1.31	0.501	0.469	0.642	0.999	-4.61	CasePD1CTLA4vsCasePD1	ENSG00000225697
Tissue CD8 T cells	10	RBM27		-0.262	-1.4	0.879	0.615	-0.469	0.642	0.999	-4.61	CasePD1CTLA4vsCasePD1	ENSG00000091009
Tissue CD8 T cells	10	JAKMIP1		-0.248	-1.33	0.831	0.818	-0.469	0.643	0.999	-4.61	CasePD1CTLA4vsCasePD1	ENSG00000152969
Tissue CD8 T cells	10	HMG20A		-0.264	-1.41	0.886	0.778	-0.468	0.643	0.999	-4.61	CasePD1CTLA4vsCasePD1	ENSG00000140382
Tissue CD8 T cells	10	IGBP1		-0.312	-1.67	1.05	1.85	-0.468	0.643	0.999	-4.61	CasePD1CTLA4vsCasePD1	ENSG00000089289
Tissue CD8 T cells	10	TRERF1		0.274	-0.919	1.47	0.628	0.468	0.643	0.999	-4.61	CasePD1CTLA4vsCasePD1	ENSG00000124496
Tissue CD8 T cells	10	AZIN1-AS1		-0.286	-1.53	0.961	0.668	-0.468	0.643	0.999	-4.61	CasePD1CTLA4vsCasePD1	ENSG00000253320
Tissue CD8 T cells	10	POT1		0.235	-0.789	1.26	0.532	0.467	0.643	0.999	-4.61	CasePD1CTLA4vsCasePD1	ENSG00000128513
Tissue CD8 T cells	10	ADNP		-0.254	-1.36	0.855	0.632	-0.467	0.644	0.999	-4.61	CasePD1CTLA4vsCasePD1	ENSG00000101126
Tissue CD8 T cells	10	FBLN7		-0.345	-1.85	1.16	2.18	-0.467	0.644	0.999	-4.61	CasePD1CTLA4vsCasePD1	ENSG00000144152
Tissue CD8 T cells	10	FDPS		-0.324	-1.74	1.09	1.9	-0.467	0.644	0.999	-4.61	CasePD1CTLA4vsCasePD1	ENSG00000160752
Tissue CD8 T cells	10	DPP8		-0.286	-1.53	0.963	1.05	-0.467	0.644	0.999	-4.61	CasePD1CTLA4vsCasePD1	ENSG00000074603
Tissue CD8 T cells	10	ASCL2		-0.268	-1.44	0.904	0.542	-0.467	0.644	0.999	-4.61	CasePD1CTLA4vsCasePD1	ENSG00000183734
Tissue CD8 T cells	10	ZNF37A		-0.258	-1.39	0.869	0.755	-0.466	0.644	0.999	-4.61	CasePD1CTLA4vsCasePD1	ENSG00000075407
Tissue CD8 T cells	10	THAP7		-0.314	-1.68	1.06	1.84	-0.466	0.644	0.999	-4.61	CasePD1CTLA4vsCasePD1	ENSG00000184436
Tissue CD8 T cells	10	ATG10		0.239	-0.804	1.28	0.521	0.466	0.644	0.999	-4.61	CasePD1CTLA4vsCasePD1	ENSG00000152348
Tissue CD8 T cells	10	KLHDC2		-0.28	-1.5	0.942	1.5	-0.466	0.644	0.999	-4.61	CasePD1CTLA4vsCasePD1	ENSG00000165516
Tissue CD8 T cells	10	CD164		-0.292	-1.57	0.985	2.89	-0.466	0.644	0.999	-4.61	CasePD1CTLA4vsCasePD1	ENSG00000135535
Tissue CD8 T cells	10	NLRP1		-0.288	-1.55	0.972	1.46	-0.466	0.644	0.999	-4.61	CasePD1CTLA4vsCasePD1	ENSG00000091592
Tissue CD8 T cells	10	ZNF267		-0.261	-1.4	0.88	1.18	-0.466	0.644	0.999	-4.61	CasePD1CTLA4vsCasePD1	ENSG00000185947
Tissue CD8 T cells	10	SCAF4		-0.268	-1.44	0.906	1.22	-0.466	0.645	0.999	-4.61	CasePD1CTLA4vsCasePD1	ENSG00000156304
Tissue CD8 T cells	10	STIM2		-0.292	-1.57	0.988	0.862	-0.466	0.645	0.999	-4.61	CasePD1CTLA4vsCasePD1	ENSG00000109689
Tissue CD8 T cells	10	RBMS1		-0.269	-1.45	0.908	0.684	-0.465	0.645	0.999	-4.61	CasePD1CTLA4vsCasePD1	ENSG00000153250
Tissue CD8 T cells	10	SHC1		-0.286	-1.54	0.967	0.874	-0.465	0.645	0.999	-4.61	CasePD1CTLA4vsCasePD1	ENSG00000160691
Tissue CD8 T cells	10	LATS1		-0.284	-1.53	0.96	0.924	-0.465	0.645	0.999	-4.61	CasePD1CTLA4vsCasePD1	ENSG00000131023
Tissue CD8 T cells	10	SAMD9		0.312	-1.06	1.68	1.89	0.465	0.645	0.999	-4.61	CasePD1CTLA4vsCasePD1	ENSG00000205413
Tissue CD8 T cells	10	THAP12		-0.3	-1.61	1.01	0.944	-0.465	0.645	0.999	-4.61	CasePD1CTLA4vsCasePD1	ENSG00000137492
Tissue CD8 T cells	10	IFRD1		0.301	-1.02	1.62	1.35	0.464	0.646	0.999	-4.61	CasePD1CTLA4vsCasePD1	ENSG00000006652
Tissue CD8 T cells	10	GTF2H5		-0.325	-1.75	1.1	1.99	-0.464	0.646	0.999	-4.61	CasePD1CTLA4vsCasePD1	ENSG00000272047
Tissue CD8 T cells	10	PIGM		-0.258	-1.39	0.877	0.941	-0.464	0.646	0.999	-4.61	CasePD1CTLA4vsCasePD1	ENSG00000143315
Tissue CD8 T cells	10	CDKN3		0.287	-0.975	1.55	0.946	0.464	0.646	0.999	-4.61	CasePD1CTLA4vsCasePD1	ENSG00000100526
Tissue CD8 T cells	10	SENP7		0.27	-0.917	1.46	0.937	0.463	0.646	0.999	-4.61	CasePD1CTLA4vsCasePD1	ENSG00000138468
Tissue CD8 T cells	10	RAPGEF6		-0.284	-1.53	0.966	1.45	-0.463	0.646	0.999	-4.61	CasePD1CTLA4vsCasePD1	ENSG00000158987
Tissue CD8 T cells	10	CAMTA1		-0.34	-1.83	1.15	1.93	-0.463	0.646	0.999	-4.61	CasePD1CTLA4vsCasePD1	ENSG00000171735
Tissue CD8 T cells	10	UBR2		0.294	-1	1.59	0.989	0.463	0.646	0.999	-4.61	CasePD1CTLA4vsCasePD1	ENSG00000024048
Tissue CD8 T cells	10	KANSL2		-0.29	-1.57	0.987	0.982	-0.463	0.646	0.999	-4.61	CasePD1CTLA4vsCasePD1	ENSG00000139620
Tissue CD8 T cells	10	NSFL1C		-0.302	-1.63	1.03	1.55	-0.463	0.646	0.999	-4.61	CasePD1CTLA4vsCasePD1	ENSG00000088833
Tissue CD8 T cells	10	MAPKAPK3		-0.33	-1.78	1.12	1.71	-0.463	0.646	0.999	-4.61	CasePD1CTLA4vsCasePD1	ENSG00000114738
Tissue CD8 T cells	10	TUBA4A		-0.359	-1.94	1.22	2.33	-0.463	0.647	0.999	-4.61	CasePD1CTLA4vsCasePD1	ENSG00000127824
Tissue CD8 T cells	10	APOL3		-0.293	-1.59	0.999	1.01	-0.462	0.647	0.999	-4.61	CasePD1CTLA4vsCasePD1	ENSG00000128284
Tissue CD8 T cells	10	IFT88		-0.246	-1.33	0.838	0.701	-0.462	0.647	0.999	-4.61	CasePD1CTLA4vsCasePD1	ENSG00000032742
Tissue CD8 T cells	10	TNKS2		-0.302	-1.63	1.03	1.22	-0.462	0.647	0.999	-4.61	CasePD1CTLA4vsCasePD1	ENSG00000107854
Tissue CD8 T cells	10	DYNLRB1		0.201	-0.685	1.09	3.28	0.462	0.647	0.999	-4.61	CasePD1CTLA4vsCasePD1	ENSG00000125971
Tissue CD8 T cells	10	HDAC8		0.296	-1.01	1.6	0.959	0.462	0.647	0.999	-4.61	CasePD1CTLA4vsCasePD1	ENSG00000147099
Tissue CD8 T cells	10	LAIR1		-0.313	-1.7	1.07	1.04	-0.462	0.647	0.999	-4.61	CasePD1CTLA4vsCasePD1	ENSG00000167613
Tissue CD8 T cells	10	SETDB2		-0.257	-1.39	0.877	0.779	-0.462	0.647	0.999	-4.61	CasePD1CTLA4vsCasePD1	ENSG00000136169
Tissue CD8 T cells	10	RNFT1		-0.302	-1.64	1.03	1.63	-0.461	0.648	0.999	-4.61	CasePD1CTLA4vsCasePD1	ENSG00000189050
Tissue CD8 T cells	10	TRAPPC6B		-0.311	-1.69	1.06	1.07	-0.461	0.648	0.999	-4.61	CasePD1CTLA4vsCasePD1	ENSG00000182400
Tissue CD8 T cells	10	RRP36		-0.277	-1.5	0.948	0.954	-0.461	0.648	0.999	-4.61	CasePD1CTLA4vsCasePD1	ENSG00000124541
Tissue CD8 T cells	10	RBMX2		0.282	-0.965	1.53	1.01	0.461	0.648	0.999	-4.61	CasePD1CTLA4vsCasePD1	ENSG00000134597
Tissue CD8 T cells	10	SLC4A1AP		0.262	-0.895	1.42	0.894	0.461	0.648	0.999	-4.61	CasePD1CTLA4vsCasePD1	ENSG00000163798
Tissue CD8 T cells	10	UBL7-AS1		-0.27	-1.46	0.923	1.34	-0.461	0.648	0.999	-4.61	CasePD1CTLA4vsCasePD1	ENSG00000247240
Tissue CD8 T cells	10	DHX38		0.281	-0.962	1.52	0.992	0.461	0.648	0.999	-4.61	CasePD1CTLA4vsCasePD1	ENSG00000140829
Tissue CD8 T cells	10	TECPR1		-0.262	-1.42	0.896	0.595	-0.461	0.648	0.999	-4.61	CasePD1CTLA4vsCasePD1	ENSG00000205356
Tissue CD8 T cells	10	MIB2		-0.314	-1.7	1.08	1.08	-0.46	0.648	0.999	-4.61	CasePD1CTLA4vsCasePD1	ENSG00000197530
Tissue CD8 T cells	10	GTF2A1		-0.265	-1.44	0.908	0.802	-0.46	0.648	0.999	-4.61	CasePD1CTLA4vsCasePD1	ENSG00000165417
Tissue CD8 T cells	10	CDC5L		-0.301	-1.63	1.03	1.41	-0.46	0.648	0.999	-4.61	CasePD1CTLA4vsCasePD1	ENSG00000096401
Tissue CD8 T cells	10	CASP8		-0.292	-1.58	1	1.46	-0.46	0.648	0.999	-4.61	CasePD1CTLA4vsCasePD1	ENSG00000064012
Tissue CD8 T cells	10	TMEM87B		-0.281	-1.53	0.963	0.847	-0.46	0.649	0.999	-4.61	CasePD1CTLA4vsCasePD1	ENSG00000153214
Tissue CD8 T cells	10	EIF3J-DT		-0.315	-1.71	1.08	0.968	-0.46	0.649	0.999	-4.61	CasePD1CTLA4vsCasePD1	ENSG00000179523
Tissue CD8 T cells	10	UNC50		0.32	-1.1	1.74	1.42	0.46	0.649	0.999	-4.61	CasePD1CTLA4vsCasePD1	ENSG00000115446
Tissue CD8 T cells	10	PSMG3		-0.309	-1.68	1.06	1.45	-0.46	0.649	0.999	-4.61	CasePD1CTLA4vsCasePD1	ENSG00000157778
Tissue CD8 T cells	10	ZNF100		-0.282	-1.53	0.968	0.618	-0.46	0.649	0.999	-4.61	CasePD1CTLA4vsCasePD1	ENSG00000197020
Tissue CD8 T cells	10	HSPBAP1		-0.251	-1.36	0.862	0.588	-0.459	0.649	0.999	-4.61	CasePD1CTLA4vsCasePD1	ENSG00000169087
Tissue CD8 T cells	10	CD69		0.219	-0.753	1.19	4.07	0.459	0.649	0.999	-4.61	CasePD1CTLA4vsCasePD1	ENSG00000110848
Tissue CD8 T cells	10	CD81		-0.271	-1.47	0.93	1.13	-0.459	0.649	0.999	-4.61	CasePD1CTLA4vsCasePD1	ENSG00000110651
Tissue CD8 T cells	10	ORAOV1		0.289	-0.994	1.57	0.901	0.459	0.649	0.999	-4.61	CasePD1CTLA4vsCasePD1	ENSG00000149716
Tissue CD8 T cells	10	NFKBID		0.395	-1.36	2.15	3.11	0.459	0.649	0.999	-4.61	CasePD1CTLA4vsCasePD1	ENSG00000167604
Tissue CD8 T cells	10	TEX30		0.303	-1.04	1.65	1.26	0.459	0.649	0.999	-4.61	CasePD1CTLA4vsCasePD1	ENSG00000151287
Tissue CD8 T cells	10	GPR68		-0.306	-1.66	1.05	0.944	-0.459	0.65	0.999	-4.61	CasePD1CTLA4vsCasePD1	ENSG00000119714
Tissue CD8 T cells	10	TMED3		-0.311	-1.69	1.07	1.38	-0.458	0.65	0.999	-4.61	CasePD1CTLA4vsCasePD1	ENSG00000166557
Tissue CD8 T cells	10	ADARB1		-0.266	-1.45	0.918	0.542	-0.458	0.65	0.999	-4.61	CasePD1CTLA4vsCasePD1	ENSG00000197381
Tissue CD8 T cells	10	BCAT2		0.265	-0.916	1.45	0.772	0.458	0.65	0.999	-4.61	CasePD1CTLA4vsCasePD1	ENSG00000105552
Tissue CD8 T cells	10	TMEM33		0.27	-0.932	1.47	1.5	0.458	0.65	0.999	-4.61	CasePD1CTLA4vsCasePD1	ENSG00000109133
Tissue CD8 T cells	10	PPIL1		0.266	-0.92	1.45	1.13	0.458	0.65	0.999	-4.61	CasePD1CTLA4vsCasePD1	ENSG00000137168
Tissue CD8 T cells	10	RPLP2		-0.197	-1.07	0.68	6.07	-0.457	0.65	0.999	-4.61	CasePD1CTLA4vsCasePD1	ENSG00000177600
Tissue CD8 T cells	10	SIGIRR		-0.325	-1.78	1.12	2.14	-0.457	0.651	0.999	-4.61	CasePD1CTLA4vsCasePD1	ENSG00000185187
Tissue CD8 T cells	10	MCM3AP		0.243	-0.841	1.33	0.876	0.457	0.651	0.999	-4.61	CasePD1CTLA4vsCasePD1	ENSG00000160294
Tissue CD8 T cells	10	IL32		0.205	-0.708	1.12	5.76	0.457	0.651	0.999	-4.61	CasePD1CTLA4vsCasePD1	ENSG00000008517
Tissue CD8 T cells	10	RBMXL1		-0.239	-1.31	0.829	0.677	-0.457	0.651	0.999	-4.61	CasePD1CTLA4vsCasePD1	ENSG00000213516
Tissue CD8 T cells	10	ILF2		-0.32	-1.75	1.11	2.55	-0.457	0.651	0.999	-4.61	CasePD1CTLA4vsCasePD1	ENSG00000143621
Tissue CD8 T cells	10	ABCE1		-0.337	-1.84	1.17	2.11	-0.457	0.651	0.999	-4.61	CasePD1CTLA4vsCasePD1	ENSG00000164163
Tissue CD8 T cells	10	TMEM41B		0.274	-0.95	1.5	0.817	0.456	0.651	0.999	-4.61	CasePD1CTLA4vsCasePD1	ENSG00000166471
Tissue CD8 T cells	10	MAPK9		-0.247	-1.35	0.856	0.597	-0.456	0.651	0.999	-4.61	CasePD1CTLA4vsCasePD1	ENSG00000050748
Tissue CD8 T cells	10	IST1		0.294	-1.02	1.61	1.2	0.456	0.651	0.999	-4.61	CasePD1CTLA4vsCasePD1	ENSG00000182149
Tissue CD8 T cells	10	HLTF		0.26	-0.901	1.42	0.857	0.456	0.651	0.999	-4.61	CasePD1CTLA4vsCasePD1	ENSG00000071794
Tissue CD8 T cells	10	MARF1		-0.278	-1.52	0.963	1.1	-0.456	0.652	0.999	-4.61	CasePD1CTLA4vsCasePD1	ENSG00000166783
Tissue CD8 T cells	10	CENPX		-0.285	-1.56	0.992	2.55	-0.455	0.652	0.999	-4.61	CasePD1CTLA4vsCasePD1	ENSG00000169689
Tissue CD8 T cells	10	JAML		-0.342	-1.87	1.19	1.32	-0.455	0.652	0.999	-4.61	CasePD1CTLA4vsCasePD1	ENSG00000160593
Tissue CD8 T cells	10	POLR1A		-0.255	-1.4	0.889	0.723	-0.455	0.653	0.999	-4.61	CasePD1CTLA4vsCasePD1	ENSG00000068654
Tissue CD8 T cells	10	PJA2		-0.305	-1.67	1.06	1.38	-0.455	0.653	0.999	-4.61	CasePD1CTLA4vsCasePD1	ENSG00000198961
Tissue CD8 T cells	10	ZWINT		0.303	-1.06	1.66	1.05	0.454	0.653	0.999	-4.61	CasePD1CTLA4vsCasePD1	ENSG00000122952
Tissue CD8 T cells	10	RNF40		0.263	-0.92	1.45	0.836	0.454	0.653	0.999	-4.61	CasePD1CTLA4vsCasePD1	ENSG00000103549
Tissue CD8 T cells	10	MRPS35		0.3	-1.05	1.65	1.96	0.453	0.653	0.999	-4.61	CasePD1CTLA4vsCasePD1	ENSG00000061794
Tissue CD8 T cells	10	METAP2		-0.316	-1.74	1.1	1.97	-0.453	0.654	0.999	-4.61	CasePD1CTLA4vsCasePD1	ENSG00000111142
Tissue CD8 T cells	10	TMUB1		-0.328	-1.8	1.15	2.07	-0.453	0.654	0.999	-4.61	CasePD1CTLA4vsCasePD1	ENSG00000164897
Tissue CD8 T cells	10	INSIG1		0.274	-0.959	1.51	1.03	0.452	0.654	0.999	-4.61	CasePD1CTLA4vsCasePD1	ENSG00000186480
Tissue CD8 T cells	10	SPCS1		0.198	-0.695	1.09	3.68	0.452	0.654	0.999	-4.61	CasePD1CTLA4vsCasePD1	ENSG00000114902
Tissue CD8 T cells	10	RHOF		0.217	-0.762	1.2	3.15	0.452	0.654	0.999	-4.61	CasePD1CTLA4vsCasePD1	ENSG00000139725
Tissue CD8 T cells	10	VGLL4		0.267	-0.937	1.47	0.751	0.452	0.654	0.999	-4.61	CasePD1CTLA4vsCasePD1	ENSG00000144560
Tissue CD8 T cells	10	E4F1		-0.261	-1.44	0.916	0.583	-0.452	0.654	0.999	-4.61	CasePD1CTLA4vsCasePD1	ENSG00000167967
Tissue CD8 T cells	10	RAB2A		-0.3	-1.65	1.05	2.19	-0.452	0.655	0.999	-4.61	CasePD1CTLA4vsCasePD1	ENSG00000104388
Tissue CD8 T cells	10	TMEM251		0.236	-0.829	1.3	1.02	0.452	0.655	0.999	-4.61	CasePD1CTLA4vsCasePD1	ENSG00000153485
Tissue CD8 T cells	10	PPM1M		-0.291	-1.61	1.02	1.7	-0.452	0.655	0.999	-4.61	CasePD1CTLA4vsCasePD1	ENSG00000164088
Tissue CD8 T cells	10	SNHG15		-0.276	-1.53	0.972	2.13	-0.451	0.655	0.999	-4.61	CasePD1CTLA4vsCasePD1	ENSG00000232956
Tissue CD8 T cells	10	TMEM147		-0.3	-1.66	1.06	2.18	-0.451	0.655	0.999	-4.61	CasePD1CTLA4vsCasePD1	ENSG00000105677
Tissue CD8 T cells	10	DDX3X		-0.277	-1.53	0.975	2.94	-0.451	0.655	0.999	-4.61	CasePD1CTLA4vsCasePD1	ENSG00000215301
Tissue CD8 T cells	10	TRAV19		0.32	-1.13	1.77	1.19	0.45	0.655	0.999	-4.61	CasePD1CTLA4vsCasePD1	ENSG00000211799
Tissue CD8 T cells	10	RAPGEF1		-0.232	-1.28	0.817	0.724	-0.45	0.655	0.999	-4.61	CasePD1CTLA4vsCasePD1	ENSG00000107263
Tissue CD8 T cells	10	MAPKAPK2		-0.281	-1.55	0.992	1.14	-0.45	0.656	0.999	-4.61	CasePD1CTLA4vsCasePD1	ENSG00000162889
Tissue CD8 T cells	10	LZTFL1		-0.23	-1.27	0.812	0.649	-0.45	0.656	0.999	-4.61	CasePD1CTLA4vsCasePD1	ENSG00000163818
Tissue CD8 T cells	10	UTP20		0.244	-0.861	1.35	0.559	0.45	0.656	0.999	-4.61	CasePD1CTLA4vsCasePD1	ENSG00000120800
Tissue CD8 T cells	10	MALSU1		0.29	-1.03	1.61	1.8	0.45	0.656	0.999	-4.61	CasePD1CTLA4vsCasePD1	ENSG00000156928
Tissue CD8 T cells	10	NFE2L1		-0.279	-1.55	0.988	0.937	-0.449	0.656	0.999	-4.61	CasePD1CTLA4vsCasePD1	ENSG00000082641
Tissue CD8 T cells	10	NMRK1		-0.304	-1.69	1.08	1.45	-0.449	0.656	0.999	-4.61	CasePD1CTLA4vsCasePD1	ENSG00000106733
Tissue CD8 T cells	10	BTN3A3		-0.266	-1.47	0.94	0.664	-0.449	0.656	0.999	-4.61	CasePD1CTLA4vsCasePD1	ENSG00000111801
Tissue CD8 T cells	10	LPAR6		-0.277	-1.53	0.979	0.802	-0.449	0.657	0.999	-4.61	CasePD1CTLA4vsCasePD1	ENSG00000139679
Tissue CD8 T cells	10	ARMC6		0.275	-0.973	1.52	0.88	0.449	0.657	0.999	-4.61	CasePD1CTLA4vsCasePD1	ENSG00000105676
Tissue CD8 T cells	10	DUSP18		-0.286	-1.59	1.01	0.96	-0.449	0.657	0.999	-4.61	CasePD1CTLA4vsCasePD1	ENSG00000167065
Tissue CD8 T cells	10	SMG7		0.267	-0.944	1.48	1.08	0.449	0.657	0.999	-4.61	CasePD1CTLA4vsCasePD1	ENSG00000116698
Tissue CD8 T cells	10	NFKB2		0.305	-1.08	1.69	1.84	0.449	0.657	0.999	-4.61	CasePD1CTLA4vsCasePD1	ENSG00000077150
Tissue CD8 T cells	10	SP1		0.294	-1.04	1.63	0.925	0.449	0.657	0.999	-4.61	CasePD1CTLA4vsCasePD1	ENSG00000185591
Tissue CD8 T cells	10	FAM13B		-0.268	-1.48	0.948	0.866	-0.449	0.657	0.999	-4.61	CasePD1CTLA4vsCasePD1	ENSG00000031003
Tissue CD8 T cells	10	EIF3B		-0.293	-1.63	1.04	1.39	-0.449	0.657	0.999	-4.61	CasePD1CTLA4vsCasePD1	ENSG00000106263
Tissue CD8 T cells	10	NR4A3		-0.362	-2.01	1.28	1.45	-0.448	0.657	0.999	-4.61	CasePD1CTLA4vsCasePD1	ENSG00000119508
Tissue CD8 T cells	10	CLEC2B		-0.308	-1.71	1.09	2.86	-0.448	0.657	0.999	-4.61	CasePD1CTLA4vsCasePD1	ENSG00000110852
Tissue CD8 T cells	10	TSR2		0.278	-0.985	1.54	1.64	0.448	0.657	0.999	-4.61	CasePD1CTLA4vsCasePD1	ENSG00000158526
Tissue CD8 T cells	10	SMIM4		0.284	-1.01	1.58	1.24	0.448	0.657	0.999	-4.61	CasePD1CTLA4vsCasePD1	ENSG00000168273
Tissue CD8 T cells	10	HELLS		0.284	-1.01	1.58	1.02	0.448	0.657	0.999	-4.61	CasePD1CTLA4vsCasePD1	ENSG00000119969
Tissue CD8 T cells	10	RBL1		0.276	-0.98	1.53	0.765	0.448	0.657	0.999	-4.61	CasePD1CTLA4vsCasePD1	ENSG00000080839
Tissue CD8 T cells	10	ZNF10		-0.259	-1.44	0.919	0.862	-0.448	0.657	0.999	-4.61	CasePD1CTLA4vsCasePD1	ENSG00000256223
Tissue CD8 T cells	10	SRSF7		-0.33	-1.83	1.17	3.61	-0.447	0.658	0.999	-4.61	CasePD1CTLA4vsCasePD1	ENSG00000115875
Tissue CD8 T cells	10	CUL4A		0.263	-0.933	1.46	0.84	0.447	0.658	0.999	-4.61	CasePD1CTLA4vsCasePD1	ENSG00000139842
Tissue CD8 T cells	10	GOLGB1		-0.289	-1.6	1.03	1.2	-0.447	0.658	0.999	-4.61	CasePD1CTLA4vsCasePD1	ENSG00000173230
Tissue CD8 T cells	10	ACYP1		-0.254	-1.41	0.902	0.929	-0.447	0.658	0.999	-4.61	CasePD1CTLA4vsCasePD1	ENSG00000119640
Tissue CD8 T cells	10	DHX16		-0.283	-1.57	1.01	1.03	-0.447	0.658	0.999	-4.61	CasePD1CTLA4vsCasePD1	ENSG00000204560
Tissue CD8 T cells	10	RHOT1		0.268	-0.954	1.49	1.03	0.446	0.658	0.999	-4.61	CasePD1CTLA4vsCasePD1	ENSG00000126858
Tissue CD8 T cells	10	POP1		0.236	-0.842	1.31	0.561	0.446	0.658	0.999	-4.61	CasePD1CTLA4vsCasePD1	ENSG00000104356
Tissue CD8 T cells	10	PEF1		-0.289	-1.61	1.03	1.8	-0.446	0.659	0.999	-4.61	CasePD1CTLA4vsCasePD1	ENSG00000162517
Tissue CD8 T cells	10	NAE1		-0.291	-1.62	1.04	1.61	-0.446	0.659	0.999	-4.61	CasePD1CTLA4vsCasePD1	ENSG00000159593
Tissue CD8 T cells	10	ARL6IP6		0.286	-1.02	1.59	1.62	0.446	0.659	0.999	-4.61	CasePD1CTLA4vsCasePD1	ENSG00000177917
Tissue CD8 T cells	10	TNIP2		-0.324	-1.8	1.16	1.64	-0.446	0.659	0.999	-4.61	CasePD1CTLA4vsCasePD1	ENSG00000168884
Tissue CD8 T cells	10	CD28		0.329	-1.18	1.83	2.05	0.445	0.659	0.999	-4.61	CasePD1CTLA4vsCasePD1	ENSG00000178562
Tissue CD8 T cells	10	RINL		-0.247	-1.38	0.884	0.777	-0.445	0.659	0.999	-4.61	CasePD1CTLA4vsCasePD1	ENSG00000187994
Tissue CD8 T cells	10	FAM160B1		0.238	-0.853	1.33	0.707	0.445	0.659	0.999	-4.61	CasePD1CTLA4vsCasePD1	ENSG00000151553
Tissue CD8 T cells	10	GPATCH2L		-0.263	-1.47	0.941	0.913	-0.445	0.66	0.999	-4.61	CasePD1CTLA4vsCasePD1	ENSG00000089916
Tissue CD8 T cells	10	FAM174A		-0.24	-1.34	0.86	0.658	-0.444	0.66	0.999	-4.61	CasePD1CTLA4vsCasePD1	ENSG00000174132
Tissue CD8 T cells	10	DDX5		-0.204	-1.14	0.732	4.31	-0.444	0.66	0.999	-4.61	CasePD1CTLA4vsCasePD1	ENSG00000108654
Tissue CD8 T cells	10	PDPR		0.285	-1.02	1.59	0.809	0.444	0.66	0.999	-4.61	CasePD1CTLA4vsCasePD1	ENSG00000090857
Tissue CD8 T cells	10	SNX6		-0.315	-1.76	1.13	2.3	-0.444	0.66	0.999	-4.61	CasePD1CTLA4vsCasePD1	ENSG00000129515
Tissue CD8 T cells	10	ZBTB14		-0.239	-1.33	0.857	0.69	-0.444	0.66	0.999	-4.61	CasePD1CTLA4vsCasePD1	ENSG00000198081
Tissue CD8 T cells	10	ZNF550		-0.266	-1.49	0.954	0.583	-0.444	0.66	0.999	-4.61	CasePD1CTLA4vsCasePD1	ENSG00000251369
Tissue CD8 T cells	10	FAM210B		-0.257	-1.44	0.925	0.593	-0.444	0.66	0.999	-4.61	CasePD1CTLA4vsCasePD1	ENSG00000124098
Tissue CD8 T cells	10	ZC3H12D		-0.264	-1.48	0.95	1.24	-0.443	0.661	0.999	-4.61	CasePD1CTLA4vsCasePD1	ENSG00000178199
Tissue CD8 T cells	10	SH3KBP1		-0.275	-1.54	0.991	2.52	-0.443	0.661	0.999	-4.61	CasePD1CTLA4vsCasePD1	ENSG00000147010
Tissue CD8 T cells	10	FAS		-0.301	-1.68	1.08	1.75	-0.443	0.661	0.999	-4.61	CasePD1CTLA4vsCasePD1	ENSG00000026103
Tissue CD8 T cells	10	SLC41A1		0.249	-0.899	1.4	0.551	0.443	0.661	0.999	-4.61	CasePD1CTLA4vsCasePD1	ENSG00000133065
Tissue CD8 T cells	10	LSM4		-0.333	-1.87	1.2	2.56	-0.442	0.661	0.999	-4.61	CasePD1CTLA4vsCasePD1	ENSG00000130520
Tissue CD8 T cells	10	PRMT2		-0.319	-1.79	1.15	1.98	-0.442	0.661	0.999	-4.61	CasePD1CTLA4vsCasePD1	ENSG00000160310
Tissue CD8 T cells	10	ATP6V0A2		-0.263	-1.48	0.95	0.89	-0.442	0.661	0.999	-4.61	CasePD1CTLA4vsCasePD1	ENSG00000185344
Tissue CD8 T cells	10	LSP1		0.2	-0.723	1.12	4.06	0.442	0.662	0.999	-4.61	CasePD1CTLA4vsCasePD1	ENSG00000130592
Tissue CD8 T cells	10	FAR1		0.246	-0.888	1.38	0.693	0.441	0.662	0.999	-4.61	CasePD1CTLA4vsCasePD1	ENSG00000197601
Tissue CD8 T cells	10	ZNF83		-0.251	-1.41	0.907	0.676	-0.441	0.662	0.999	-4.61	CasePD1CTLA4vsCasePD1	ENSG00000167766
Tissue CD8 T cells	10	BOD1		-0.238	-1.34	0.862	0.581	-0.441	0.662	0.999	-4.61	CasePD1CTLA4vsCasePD1	ENSG00000145919
Tissue CD8 T cells	10	AL392172.1		0.26	-0.942	1.46	0.787	0.441	0.662	0.999	-4.61	CasePD1CTLA4vsCasePD1	ENSG00000228106
Tissue CD8 T cells	10	MEAF6		0.279	-1.01	1.57	2.98	0.441	0.662	0.999	-4.61	CasePD1CTLA4vsCasePD1	ENSG00000163875
Tissue CD8 T cells	10	TRAV13-1		0.304	-1.1	1.71	0.884	0.441	0.663	0.999	-4.61	CasePD1CTLA4vsCasePD1	ENSG00000211788
Tissue CD8 T cells	10	HSD17B11		-0.286	-1.61	1.04	1.21	-0.44	0.663	0.999	-4.61	CasePD1CTLA4vsCasePD1	ENSG00000198189
Tissue CD8 T cells	10	REXO4		-0.256	-1.44	0.929	1.04	-0.44	0.663	0.999	-4.61	CasePD1CTLA4vsCasePD1	ENSG00000148300
Tissue CD8 T cells	10	NIPSNAP3A		0.267	-0.971	1.51	0.808	0.44	0.663	0.999	-4.61	CasePD1CTLA4vsCasePD1	ENSG00000136783
Tissue CD8 T cells	10	ATXN2		-0.272	-1.53	0.988	1.02	-0.44	0.663	0.999	-4.61	CasePD1CTLA4vsCasePD1	ENSG00000204842
Tissue CD8 T cells	10	ZNF683		-0.31	-1.75	1.13	0.549	-0.44	0.663	0.999	-4.61	CasePD1CTLA4vsCasePD1	ENSG00000176083
Tissue CD8 T cells	10	CBWD2		0.255	-0.927	1.44	0.748	0.44	0.663	0.999	-4.61	CasePD1CTLA4vsCasePD1	ENSG00000136682
Tissue CD8 T cells	10	LRRC28		-0.266	-1.5	0.968	0.778	-0.44	0.663	0.999	-4.61	CasePD1CTLA4vsCasePD1	ENSG00000168904
Tissue CD8 T cells	10	RRAGC		-0.254	-1.43	0.922	0.8	-0.44	0.663	0.999	-4.61	CasePD1CTLA4vsCasePD1	ENSG00000116954
Tissue CD8 T cells	10	FAHD2A		-0.222	-1.25	0.806	0.684	-0.44	0.663	0.999	-4.61	CasePD1CTLA4vsCasePD1	ENSG00000115042
Tissue CD8 T cells	10	RECQL		0.285	-1.04	1.61	1.11	0.439	0.663	0.999	-4.61	CasePD1CTLA4vsCasePD1	ENSG00000004700
Tissue CD8 T cells	10	TOR3A		-0.299	-1.69	1.09	1.52	-0.439	0.663	0.999	-4.61	CasePD1CTLA4vsCasePD1	ENSG00000186283
Tissue CD8 T cells	10	C19orf70		0.291	-1.06	1.64	2.71	0.439	0.663	0.999	-4.61	CasePD1CTLA4vsCasePD1	ENSG00000174917
Tissue CD8 T cells	10	MTG1		-0.306	-1.73	1.11	1.2	-0.439	0.663	0.999	-4.61	CasePD1CTLA4vsCasePD1	ENSG00000148824
Tissue CD8 T cells	10	LAPTM4A		0.262	-0.955	1.48	2.31	0.439	0.663	0.999	-4.61	CasePD1CTLA4vsCasePD1	ENSG00000068697
Tissue CD8 T cells	10	PSPC1		-0.286	-1.61	1.04	1.33	-0.439	0.664	0.999	-4.61	CasePD1CTLA4vsCasePD1	ENSG00000121390
Tissue CD8 T cells	10	IRF9		-0.308	-1.74	1.12	1.13	-0.439	0.664	0.999	-4.61	CasePD1CTLA4vsCasePD1	ENSG00000213928
Tissue CD8 T cells	10	GMDS		-0.267	-1.51	0.973	1.18	-0.439	0.664	0.999	-4.61	CasePD1CTLA4vsCasePD1	ENSG00000112699
Tissue CD8 T cells	10	C1orf109		0.264	-0.963	1.49	0.846	0.439	0.664	0.999	-4.61	CasePD1CTLA4vsCasePD1	ENSG00000116922
Tissue CD8 T cells	10	STK4		-0.251	-1.42	0.915	3.26	-0.439	0.664	0.999	-4.61	CasePD1CTLA4vsCasePD1	ENSG00000101109
Tissue CD8 T cells	10	SLC25A39		-0.322	-1.82	1.17	2.39	-0.438	0.664	0.999	-4.61	CasePD1CTLA4vsCasePD1	ENSG00000013306
Tissue CD8 T cells	10	ATF5		0.254	-0.927	1.43	0.836	0.438	0.664	0.999	-4.61	CasePD1CTLA4vsCasePD1	ENSG00000169136
Tissue CD8 T cells	10	KHSRP		-0.276	-1.56	1.01	1.12	-0.438	0.665	0.999	-4.61	CasePD1CTLA4vsCasePD1	ENSG00000088247
Tissue CD8 T cells	10	NOP14-AS1		0.23	-0.842	1.3	0.544	0.438	0.665	0.999	-4.61	CasePD1CTLA4vsCasePD1	ENSG00000249673
Tissue CD8 T cells	10	P4HB		-0.281	-1.59	1.03	2.73	-0.438	0.665	0.999	-4.61	CasePD1CTLA4vsCasePD1	ENSG00000185624
Tissue CD8 T cells	10	SP3		-0.275	-1.56	1.01	1.37	-0.437	0.665	0.999	-4.61	CasePD1CTLA4vsCasePD1	ENSG00000172845
Tissue CD8 T cells	10	PIGP		0.259	-0.947	1.46	0.979	0.437	0.665	0.999	-4.61	CasePD1CTLA4vsCasePD1	ENSG00000185808
Tissue CD8 T cells	10	ZNF75A		-0.282	-1.59	1.03	1.35	-0.437	0.665	0.999	-4.61	CasePD1CTLA4vsCasePD1	ENSG00000162086
Tissue CD8 T cells	10	OCIAD1		-0.331	-1.87	1.21	2.35	-0.437	0.665	0.999	-4.61	CasePD1CTLA4vsCasePD1	ENSG00000109180
Tissue CD8 T cells	10	ENSA		-0.287	-1.62	1.05	2.86	-0.437	0.665	0.999	-4.61	CasePD1CTLA4vsCasePD1	ENSG00000143420
Tissue CD8 T cells	10	MIR3142HG		0.296	-1.08	1.68	0.908	0.437	0.665	0.999	-4.61	CasePD1CTLA4vsCasePD1	ENSG00000253522
Tissue CD8 T cells	10	GANC		-0.249	-1.41	0.914	0.651	-0.437	0.665	0.999	-4.61	CasePD1CTLA4vsCasePD1	ENSG00000214013
Tissue CD8 T cells	10	VPS72		0.29	-1.06	1.64	1.13	0.437	0.665	0.999	-4.61	CasePD1CTLA4vsCasePD1	ENSG00000163159
Tissue CD8 T cells	10	IGFBP4		-0.26	-1.47	0.952	0.553	-0.437	0.665	0.999	-4.61	CasePD1CTLA4vsCasePD1	ENSG00000141753
Tissue CD8 T cells	10	STAMBPL1		-0.236	-1.34	0.864	1.04	-0.437	0.665	0.999	-4.61	CasePD1CTLA4vsCasePD1	ENSG00000138134
Tissue CD8 T cells	10	LSM14A		-0.322	-1.83	1.18	2.03	-0.436	0.666	0.999	-4.61	CasePD1CTLA4vsCasePD1	ENSG00000257103
Tissue CD8 T cells	10	PEX26		-0.276	-1.57	1.02	0.956	-0.436	0.666	0.999	-4.61	CasePD1CTLA4vsCasePD1	ENSG00000215193
Tissue CD8 T cells	10	ANXA4		0.274	-1.01	1.55	0.758	0.436	0.666	0.999	-4.61	CasePD1CTLA4vsCasePD1	ENSG00000196975
Tissue CD8 T cells	10	HAVCR2		-0.302	-1.71	1.11	1.3	-0.436	0.666	0.999	-4.61	CasePD1CTLA4vsCasePD1	ENSG00000135077
Tissue CD8 T cells	10	TFPT		-0.258	-1.47	0.951	1.08	-0.435	0.666	0.999	-4.61	CasePD1CTLA4vsCasePD1	ENSG00000105619
Tissue CD8 T cells	10	RANBP3		-0.267	-1.52	0.984	1.08	-0.435	0.666	0.999	-4.61	CasePD1CTLA4vsCasePD1	ENSG00000031823
Tissue CD8 T cells	10	RAB11A		0.261	-0.96	1.48	2.09	0.435	0.666	0.999	-4.61	CasePD1CTLA4vsCasePD1	ENSG00000103769
Tissue CD8 T cells	10	NF1		-0.228	-1.29	0.839	0.583	-0.435	0.666	0.999	-4.61	CasePD1CTLA4vsCasePD1	ENSG00000196712
Tissue CD8 T cells	10	UBE3C		-0.244	-1.38	0.898	0.845	-0.435	0.667	0.999	-4.61	CasePD1CTLA4vsCasePD1	ENSG00000009335
Tissue CD8 T cells	10	UBALD1		0.272	-1	1.54	0.899	0.435	0.667	0.999	-4.61	CasePD1CTLA4vsCasePD1	ENSG00000153443
Tissue CD8 T cells	10	DSTYK		-0.24	-1.37	0.886	0.692	-0.435	0.667	0.999	-4.61	CasePD1CTLA4vsCasePD1	ENSG00000133059
Tissue CD8 T cells	10	PLEKHA3		-0.26	-1.48	0.961	0.875	-0.434	0.667	0.999	-4.61	CasePD1CTLA4vsCasePD1	ENSG00000116095
Tissue CD8 T cells	10	HCCS		-0.246	-1.4	0.909	0.818	-0.434	0.667	0.999	-4.61	CasePD1CTLA4vsCasePD1	ENSG00000004961
Tissue CD8 T cells	10	NANS		-0.258	-1.47	0.954	1.17	-0.434	0.667	0.999	-4.61	CasePD1CTLA4vsCasePD1	ENSG00000095380
Tissue CD8 T cells	10	AC007952.4		-0.308	-1.76	1.14	0.942	-0.434	0.667	0.999	-4.61	CasePD1CTLA4vsCasePD1	ENSG00000262202
Tissue CD8 T cells	10	COX6C		0.178	-0.657	1.01	4.26	0.434	0.667	0.999	-4.61	CasePD1CTLA4vsCasePD1	ENSG00000164919
Tissue CD8 T cells	10	SPPL3		-0.23	-1.31	0.849	0.652	-0.434	0.667	0.999	-4.61	CasePD1CTLA4vsCasePD1	ENSG00000157837
Tissue CD8 T cells	10	SAAL1		0.245	-0.908	1.4	0.722	0.434	0.668	0.999	-4.61	CasePD1CTLA4vsCasePD1	ENSG00000166788
Tissue CD8 T cells	10	DRAIC		-0.33	-1.88	1.22	0.895	-0.433	0.668	0.999	-4.61	CasePD1CTLA4vsCasePD1	ENSG00000245750
Tissue CD8 T cells	10	RAB1B		-0.318	-1.82	1.18	2.36	-0.433	0.668	0.999	-4.61	CasePD1CTLA4vsCasePD1	ENSG00000174903
Tissue CD8 T cells	10	CDK5RAP1		0.248	-0.92	1.42	0.792	0.433	0.668	0.999	-4.61	CasePD1CTLA4vsCasePD1	ENSG00000101391
Tissue CD8 T cells	10	RAB22A		-0.262	-1.5	0.972	1.17	-0.433	0.668	0.999	-4.61	CasePD1CTLA4vsCasePD1	ENSG00000124209
Tissue CD8 T cells	10	DARS2		0.233	-0.864	1.33	0.618	0.433	0.668	0.999	-4.61	CasePD1CTLA4vsCasePD1	ENSG00000117593
Tissue CD8 T cells	10	GALNT1		-0.275	-1.57	1.02	1.2	-0.433	0.668	0.999	-4.61	CasePD1CTLA4vsCasePD1	ENSG00000141429
Tissue CD8 T cells	10	TRNAU1AP		0.284	-1.06	1.62	1.63	0.433	0.668	0.999	-4.61	CasePD1CTLA4vsCasePD1	ENSG00000180098
Tissue CD8 T cells	10	TBC1D14		0.257	-0.956	1.47	0.731	0.432	0.668	0.999	-4.61	CasePD1CTLA4vsCasePD1	ENSG00000132405
Tissue CD8 T cells	10	ETV6		-0.259	-1.48	0.962	0.806	-0.432	0.668	0.999	-4.61	CasePD1CTLA4vsCasePD1	ENSG00000139083
Tissue CD8 T cells	10	RPL27		-0.182	-1.04	0.676	5.21	-0.432	0.668	0.999	-4.61	CasePD1CTLA4vsCasePD1	ENSG00000131469
Tissue CD8 T cells	10	NEK1		0.248	-0.921	1.42	0.824	0.432	0.669	0.999	-4.61	CasePD1CTLA4vsCasePD1	ENSG00000137601
Tissue CD8 T cells	10	GRAMD2B		0.242	-0.898	1.38	0.643	0.432	0.669	0.999	-4.61	CasePD1CTLA4vsCasePD1	ENSG00000155324
Tissue CD8 T cells	10	CYP4V2		0.253	-0.94	1.45	0.594	0.432	0.669	0.999	-4.61	CasePD1CTLA4vsCasePD1	ENSG00000145476
Tissue CD8 T cells	10	C16orf72		-0.267	-1.52	0.991	1.09	-0.432	0.669	0.999	-4.61	CasePD1CTLA4vsCasePD1	ENSG00000182831
Tissue CD8 T cells	10	FAM53C		-0.244	-1.4	0.908	0.815	-0.432	0.669	0.999	-4.61	CasePD1CTLA4vsCasePD1	ENSG00000120709
Tissue CD8 T cells	10	GFM2		0.249	-0.927	1.42	0.764	0.431	0.669	0.999	-4.61	CasePD1CTLA4vsCasePD1	ENSG00000164347
Tissue CD8 T cells	10	OAS1		-0.193	-1.1	0.719	0.562	-0.431	0.669	0.999	-4.61	CasePD1CTLA4vsCasePD1	ENSG00000089127
Tissue CD8 T cells	10	TRBV12-3		0.333	-1.24	1.91	0.589	0.431	0.669	0.999	-4.61	CasePD1CTLA4vsCasePD1	ENSG00000274752
Tissue CD8 T cells	10	KLHDC7B		-0.217	-1.24	0.809	0.777	-0.431	0.669	0.999	-4.61	CasePD1CTLA4vsCasePD1	ENSG00000130487
Tissue CD8 T cells	10	NDUFA12		-0.313	-1.79	1.17	2.82	-0.431	0.669	0.999	-4.61	CasePD1CTLA4vsCasePD1	ENSG00000184752
Tissue CD8 T cells	10	GBP4		-0.282	-1.61	1.05	1.3	-0.431	0.669	0.999	-4.61	CasePD1CTLA4vsCasePD1	ENSG00000162654
Tissue CD8 T cells	10	MBIP		0.233	-0.869	1.34	0.758	0.431	0.67	0.999	-4.61	CasePD1CTLA4vsCasePD1	ENSG00000151332
Tissue CD8 T cells	10	ZNF277		0.223	-0.833	1.28	0.599	0.43	0.67	0.999	-4.61	CasePD1CTLA4vsCasePD1	ENSG00000198839
Tissue CD8 T cells	10	USP8		-0.266	-1.52	0.992	1.87	-0.43	0.67	0.999	-4.61	CasePD1CTLA4vsCasePD1	ENSG00000138592
Tissue CD8 T cells	10	KRTCAP2		-0.228	-1.31	0.852	2.97	-0.43	0.67	0.999	-4.61	CasePD1CTLA4vsCasePD1	ENSG00000163463
Tissue CD8 T cells	10	CERS5		-0.238	-1.36	0.889	0.772	-0.43	0.67	0.999	-4.61	CasePD1CTLA4vsCasePD1	ENSG00000139624
Tissue CD8 T cells	10	BAZ1B		0.27	-1.01	1.55	1.66	0.43	0.67	0.999	-4.61	CasePD1CTLA4vsCasePD1	ENSG00000009954
Tissue CD8 T cells	10	ZNF831		-0.276	-1.58	1.03	1.37	-0.43	0.67	0.999	-4.61	CasePD1CTLA4vsCasePD1	ENSG00000124203
Tissue CD8 T cells	10	C7orf26		-0.253	-1.45	0.945	0.961	-0.43	0.67	0.999	-4.61	CasePD1CTLA4vsCasePD1	ENSG00000146576
Tissue CD8 T cells	10	CDK9		-0.271	-1.56	1.02	1.07	-0.429	0.671	0.999	-4.61	CasePD1CTLA4vsCasePD1	ENSG00000136807
Tissue CD8 T cells	10	TRIB1		0.287	-1.07	1.65	1.18	0.429	0.671	0.999	-4.61	CasePD1CTLA4vsCasePD1	ENSG00000173334
Tissue CD8 T cells	10	FLOT1		0.274	-1.03	1.58	2.01	0.429	0.671	0.999	-4.61	CasePD1CTLA4vsCasePD1	ENSG00000137312
Tissue CD8 T cells	10	MLLT10		-0.253	-1.46	0.95	0.985	-0.429	0.671	0.999	-4.61	CasePD1CTLA4vsCasePD1	ENSG00000078403
Tissue CD8 T cells	10	PDP1		-0.222	-1.28	0.834	0.56	-0.429	0.671	0.999	-4.61	CasePD1CTLA4vsCasePD1	ENSG00000164951
Tissue CD8 T cells	10	GBF1		-0.234	-1.35	0.877	0.669	-0.429	0.671	0.999	-4.61	CasePD1CTLA4vsCasePD1	ENSG00000107862
Tissue CD8 T cells	10	NAPEPLD		0.265	-0.994	1.52	0.817	0.429	0.671	0.999	-4.61	CasePD1CTLA4vsCasePD1	ENSG00000161048
Tissue CD8 T cells	10	ADA		-0.268	-1.54	1.01	1.25	-0.429	0.671	0.999	-4.61	CasePD1CTLA4vsCasePD1	ENSG00000196839
Tissue CD8 T cells	10	EEF1E1		-0.277	-1.6	1.04	0.853	-0.428	0.671	0.999	-4.61	CasePD1CTLA4vsCasePD1	ENSG00000124802
Tissue CD8 T cells	10	RUVBL1		0.268	-1.01	1.54	1.34	0.428	0.672	0.999	-4.61	CasePD1CTLA4vsCasePD1	ENSG00000175792
Tissue CD8 T cells	10	NELFB		-0.273	-1.57	1.03	0.837	-0.428	0.672	0.999	-4.61	CasePD1CTLA4vsCasePD1	ENSG00000188986
Tissue CD8 T cells	10	PPCS		-0.224	-1.29	0.845	2.41	-0.427	0.672	0.999	-4.61	CasePD1CTLA4vsCasePD1	ENSG00000127125
Tissue CD8 T cells	10	SLMAP		-0.264	-1.52	0.994	1.14	-0.427	0.672	0.999	-4.61	CasePD1CTLA4vsCasePD1	ENSG00000163681
Tissue CD8 T cells	10	BAG5		-0.241	-1.39	0.91	0.798	-0.427	0.672	0.999	-4.61	CasePD1CTLA4vsCasePD1	ENSG00000166170
Tissue CD8 T cells	10	FLOT2		0.268	-1.01	1.54	1.46	0.427	0.672	0.999	-4.61	CasePD1CTLA4vsCasePD1	ENSG00000132589
Tissue CD8 T cells	10	REST		-0.278	-1.61	1.05	1.77	-0.427	0.672	0.999	-4.61	CasePD1CTLA4vsCasePD1	ENSG00000084093
Tissue CD8 T cells	10	XPNPEP3		0.233	-0.878	1.34	0.55	0.427	0.672	0.999	-4.61	CasePD1CTLA4vsCasePD1	ENSG00000196236
Tissue CD8 T cells	10	COG6		-0.27	-1.56	1.02	0.729	-0.427	0.672	0.999	-4.61	CasePD1CTLA4vsCasePD1	ENSG00000133103
Tissue CD8 T cells	10	ASNSD1		0.279	-1.05	1.61	1.41	0.427	0.672	0.999	-4.61	CasePD1CTLA4vsCasePD1	ENSG00000138381
Tissue CD8 T cells	10	C9orf85		-0.239	-1.38	0.903	0.699	-0.427	0.672	0.999	-4.61	CasePD1CTLA4vsCasePD1	ENSG00000155621
Tissue CD8 T cells	10	GSPT2		-0.255	-1.47	0.964	0.739	-0.427	0.673	0.999	-4.61	CasePD1CTLA4vsCasePD1	ENSG00000189369
Tissue CD8 T cells	10	D2HGDH		-0.216	-1.25	0.814	0.548	-0.427	0.673	0.999	-4.61	CasePD1CTLA4vsCasePD1	ENSG00000180902
Tissue CD8 T cells	10	SMIM26		-0.283	-1.63	1.07	2.43	-0.426	0.673	0.999	-4.61	CasePD1CTLA4vsCasePD1	ENSG00000232388
Tissue CD8 T cells	10	CDIP1		0.278	-1.05	1.61	1.1	0.426	0.673	0.999	-4.61	CasePD1CTLA4vsCasePD1	ENSG00000089486
Tissue CD8 T cells	10	ANAPC5		-0.283	-1.63	1.07	2.3	-0.426	0.673	0.999	-4.61	CasePD1CTLA4vsCasePD1	ENSG00000089053
Tissue CD8 T cells	10	PHAX		-0.264	-1.53	0.999	1.31	-0.426	0.673	0.999	-4.61	CasePD1CTLA4vsCasePD1	ENSG00000164902
Tissue CD8 T cells	10	ZNF274		-0.236	-1.37	0.894	0.867	-0.426	0.673	0.999	-4.61	CasePD1CTLA4vsCasePD1	ENSG00000171606
Tissue CD8 T cells	10	LRR1		0.258	-0.978	1.49	0.98	0.425	0.673	0.999	-4.61	CasePD1CTLA4vsCasePD1	ENSG00000165501
Tissue CD8 T cells	10	AAAS		-0.234	-1.35	0.887	1.02	-0.425	0.673	0.999	-4.61	CasePD1CTLA4vsCasePD1	ENSG00000094914
Tissue CD8 T cells	10	TMEM69		-0.246	-1.42	0.933	1.19	-0.425	0.674	0.999	-4.61	CasePD1CTLA4vsCasePD1	ENSG00000159596
Tissue CD8 T cells	10	NKTR		0.293	-1.11	1.7	2.09	0.425	0.674	0.999	-4.61	CasePD1CTLA4vsCasePD1	ENSG00000114857
Tissue CD8 T cells	10	FAM98C		-0.246	-1.43	0.935	1.04	-0.425	0.674	0.999	-4.61	CasePD1CTLA4vsCasePD1	ENSG00000130244
Tissue CD8 T cells	10	VPS37B		-0.239	-1.38	0.907	1.05	-0.425	0.674	0.999	-4.61	CasePD1CTLA4vsCasePD1	ENSG00000139722
Tissue CD8 T cells	10	CORO1C		0.224	-0.852	1.3	0.675	0.425	0.674	0.999	-4.61	CasePD1CTLA4vsCasePD1	ENSG00000110880
Tissue CD8 T cells	10	TRBV4-2		0.41	-1.56	2.38	1.07	0.425	0.674	0.999	-4.61	CasePD1CTLA4vsCasePD1	ENSG00000211745
Tissue CD8 T cells	10	MT-ATP6		0.186	-0.709	1.08	6.84	0.424	0.674	0.999	-4.61	CasePD1CTLA4vsCasePD1	ENSG00000198899
Tissue CD8 T cells	10	CHN1		-0.231	-1.34	0.88	0.792	-0.424	0.674	0.999	-4.61	CasePD1CTLA4vsCasePD1	ENSG00000128656
Tissue CD8 T cells	10	XAF1		-0.254	-1.47	0.966	1.19	-0.424	0.674	0.999	-4.61	CasePD1CTLA4vsCasePD1	ENSG00000132530
Tissue CD8 T cells	10	ICE1		0.292	-1.11	1.7	1.08	0.424	0.675	0.999	-4.61	CasePD1CTLA4vsCasePD1	ENSG00000164151
Tissue CD8 T cells	10	TRAV16		0.304	-1.16	1.77	1.08	0.424	0.675	0.999	-4.61	CasePD1CTLA4vsCasePD1	ENSG00000211796
Tissue CD8 T cells	10	CCAR1		-0.302	-1.75	1.15	1.94	-0.424	0.675	0.999	-4.61	CasePD1CTLA4vsCasePD1	ENSG00000060339
Tissue CD8 T cells	10	RDX		-0.262	-1.53	1	1.06	-0.424	0.675	0.999	-4.61	CasePD1CTLA4vsCasePD1	ENSG00000137710
Tissue CD8 T cells	10	ACSL5		-0.257	-1.49	0.979	1.44	-0.423	0.675	0.999	-4.61	CasePD1CTLA4vsCasePD1	ENSG00000197142
Tissue CD8 T cells	10	BLOC1S1		-0.308	-1.79	1.18	2.37	-0.423	0.675	0.999	-4.61	CasePD1CTLA4vsCasePD1	ENSG00000135441
Tissue CD8 T cells	10	GSR		-0.24	-1.4	0.916	0.813	-0.423	0.676	0.999	-4.61	CasePD1CTLA4vsCasePD1	ENSG00000104687
Tissue CD8 T cells	10	ARHGAP10		-0.257	-1.49	0.981	1.07	-0.423	0.676	0.999	-4.61	CasePD1CTLA4vsCasePD1	ENSG00000071205
Tissue CD8 T cells	10	ATP13A3		0.29	-1.11	1.69	1.27	0.423	0.676	0.999	-4.61	CasePD1CTLA4vsCasePD1	ENSG00000133657
Tissue CD8 T cells	10	NAALADL1		-0.246	-1.43	0.942	0.823	-0.422	0.676	0.999	-4.61	CasePD1CTLA4vsCasePD1	ENSG00000168060
Tissue CD8 T cells	10	HLA-E		-0.275	-1.6	1.05	4.72	-0.422	0.676	0.999	-4.61	CasePD1CTLA4vsCasePD1	ENSG00000204592
Tissue CD8 T cells	10	ZBTB25		0.252	-0.966	1.47	0.758	0.422	0.676	0.999	-4.61	CasePD1CTLA4vsCasePD1	ENSG00000089775
Tissue CD8 T cells	10	PLEKHF2		-0.251	-1.47	0.963	0.747	-0.422	0.676	0.999	-4.61	CasePD1CTLA4vsCasePD1	ENSG00000175895
Tissue CD8 T cells	10	ADIPOR2		0.256	-0.983	1.5	1.13	0.422	0.676	0.999	-4.61	CasePD1CTLA4vsCasePD1	ENSG00000006831
Tissue CD8 T cells	10	FBXO21		-0.243	-1.42	0.931	0.762	-0.421	0.676	0.999	-4.61	CasePD1CTLA4vsCasePD1	ENSG00000135108
Tissue CD8 T cells	10	ABHD5		-0.21	-1.23	0.806	0.664	-0.421	0.677	0.999	-4.61	CasePD1CTLA4vsCasePD1	ENSG00000011198
Tissue CD8 T cells	10	POLR3D		0.199	-0.766	1.16	0.561	0.421	0.677	0.999	-4.61	CasePD1CTLA4vsCasePD1	ENSG00000168495
Tissue CD8 T cells	10	PDAP1		-0.323	-1.89	1.24	2.3	-0.421	0.677	0.999	-4.61	CasePD1CTLA4vsCasePD1	ENSG00000106244
Tissue CD8 T cells	10	CD3D		-0.184	-1.07	0.706	5.15	-0.421	0.677	0.999	-4.61	CasePD1CTLA4vsCasePD1	ENSG00000167286
Tissue CD8 T cells	10	RMND5A		0.246	-0.947	1.44	0.759	0.421	0.677	0.999	-4.61	CasePD1CTLA4vsCasePD1	ENSG00000153561
Tissue CD8 T cells	10	DLG1		-0.251	-1.47	0.966	0.851	-0.421	0.677	0.999	-4.61	CasePD1CTLA4vsCasePD1	ENSG00000075711
Tissue CD8 T cells	10	CAPG		-0.352	-2.06	1.35	1.52	-0.421	0.677	0.999	-4.61	CasePD1CTLA4vsCasePD1	ENSG00000042493
Tissue CD8 T cells	10	KIFC3		-0.261	-1.53	1.01	0.552	-0.42	0.677	0.999	-4.61	CasePD1CTLA4vsCasePD1	ENSG00000140859
Tissue CD8 T cells	10	TMEM216		-0.26	-1.52	1	1.36	-0.42	0.677	0.999	-4.61	CasePD1CTLA4vsCasePD1	ENSG00000187049
Tissue CD8 T cells	10	GMPR2		-0.263	-1.54	1.01	1.19	-0.42	0.678	0.999	-4.61	CasePD1CTLA4vsCasePD1	ENSG00000100938
Tissue CD8 T cells	10	COPS4		-0.272	-1.59	1.05	1.34	-0.419	0.678	0.999	-4.61	CasePD1CTLA4vsCasePD1	ENSG00000138663
Tissue CD8 T cells	10	FNDC3A		-0.263	-1.54	1.02	0.803	-0.419	0.678	0.999	-4.61	CasePD1CTLA4vsCasePD1	ENSG00000102531
Tissue CD8 T cells	10	TPRA1		-0.26	-1.52	1	1.11	-0.419	0.678	0.999	-4.61	CasePD1CTLA4vsCasePD1	ENSG00000163870
Tissue CD8 T cells	10	MMGT1		-0.255	-1.49	0.985	1.27	-0.419	0.678	0.999	-4.61	CasePD1CTLA4vsCasePD1	ENSG00000169446
Tissue CD8 T cells	10	SEC16A		-0.231	-1.35	0.891	1.2	-0.419	0.678	0.999	-4.61	CasePD1CTLA4vsCasePD1	ENSG00000148396
Tissue CD8 T cells	10	TMEM175		-0.225	-1.32	0.872	0.77	-0.419	0.678	0.999	-4.61	CasePD1CTLA4vsCasePD1	ENSG00000127419
Tissue CD8 T cells	10	LMAN1		-0.26	-1.53	1.01	2.42	-0.419	0.678	0.999	-4.61	CasePD1CTLA4vsCasePD1	ENSG00000074695
Tissue CD8 T cells	10	MFHAS1		0.207	-0.801	1.22	0.507	0.419	0.678	0.999	-4.61	CasePD1CTLA4vsCasePD1	ENSG00000147324
Tissue CD8 T cells	10	ZNF512		-0.211	-1.24	0.816	0.624	-0.419	0.678	0.999	-4.61	CasePD1CTLA4vsCasePD1	ENSG00000243943
Tissue CD8 T cells	10	TRAV1-2		0.299	-1.16	1.76	0.653	0.418	0.679	0.999	-4.61	CasePD1CTLA4vsCasePD1	ENSG00000256553
Tissue CD8 T cells	10	GPX7		0.25	-0.97	1.47	0.998	0.418	0.679	0.999	-4.61	CasePD1CTLA4vsCasePD1	ENSG00000116157
Tissue CD8 T cells	10	RXYLT1		-0.241	-1.42	0.936	0.891	-0.418	0.679	0.999	-4.61	CasePD1CTLA4vsCasePD1	ENSG00000118600
Tissue CD8 T cells	10	SF3B1		0.26	-1.01	1.53	2.72	0.418	0.679	0.999	-4.61	CasePD1CTLA4vsCasePD1	ENSG00000115524
Tissue CD8 T cells	10	NDUFA10		-0.271	-1.59	1.05	1.64	-0.418	0.679	0.999	-4.61	CasePD1CTLA4vsCasePD1	ENSG00000130414
Tissue CD8 T cells	10	TRGV9		-0.323	-1.9	1.25	0.932	-0.417	0.679	0.999	-4.61	CasePD1CTLA4vsCasePD1	ENSG00000211695
Tissue CD8 T cells	10	ITGB2		-0.315	-1.85	1.22	2.58	-0.417	0.679	0.999	-4.61	CasePD1CTLA4vsCasePD1	ENSG00000160255
Tissue CD8 T cells	10	EGR2		-0.342	-2.01	1.33	2.19	-0.417	0.679	0.999	-4.61	CasePD1CTLA4vsCasePD1	ENSG00000122877
Tissue CD8 T cells	10	UGCG		-0.243	-1.43	0.945	0.77	-0.417	0.679	0.999	-4.61	CasePD1CTLA4vsCasePD1	ENSG00000148154
Tissue CD8 T cells	10	ABHD13		0.229	-0.891	1.35	1.14	0.417	0.679	0.999	-4.61	CasePD1CTLA4vsCasePD1	ENSG00000139826
Tissue CD8 T cells	10	GPATCH2		-0.22	-1.29	0.854	0.657	-0.417	0.68	0.999	-4.61	CasePD1CTLA4vsCasePD1	ENSG00000092978
Tissue CD8 T cells	10	MPP6		0.22	-0.855	1.29	0.501	0.417	0.68	0.999	-4.61	CasePD1CTLA4vsCasePD1	ENSG00000105926
Tissue CD8 T cells	10	PTCD3		-0.245	-1.45	0.956	1.18	-0.416	0.68	0.999	-4.61	CasePD1CTLA4vsCasePD1	ENSG00000132300
Tissue CD8 T cells	10	PHF19		0.32	-1.25	1.89	1.48	0.416	0.68	0.999	-4.61	CasePD1CTLA4vsCasePD1	ENSG00000119403
Tissue CD8 T cells	10	PANK2		0.275	-1.07	1.62	1.23	0.416	0.68	0.999	-4.61	CasePD1CTLA4vsCasePD1	ENSG00000125779
Tissue CD8 T cells	10	RAB4A		-0.267	-1.58	1.05	1.53	-0.415	0.681	0.999	-4.61	CasePD1CTLA4vsCasePD1	ENSG00000168118
Tissue CD8 T cells	10	AL118516.1		-0.243	-1.44	0.95	0.929	-0.415	0.681	0.999	-4.61	CasePD1CTLA4vsCasePD1	ENSG00000260708
Tissue CD8 T cells	10	TOR1B		0.252	-0.988	1.49	0.919	0.415	0.681	0.999	-4.61	CasePD1CTLA4vsCasePD1	ENSG00000136816
Tissue CD8 T cells	10	PUM2		-0.266	-1.57	1.04	1.24	-0.415	0.681	0.999	-4.61	CasePD1CTLA4vsCasePD1	ENSG00000055917
Tissue CD8 T cells	10	IFI16		-0.296	-1.75	1.16	2.39	-0.415	0.681	0.999	-4.61	CasePD1CTLA4vsCasePD1	ENSG00000163565
Tissue CD8 T cells	10	GRK6		-0.253	-1.5	0.991	0.809	-0.415	0.681	0.999	-4.61	CasePD1CTLA4vsCasePD1	ENSG00000198055
Tissue CD8 T cells	10	SLAMF6		-0.244	-1.45	0.957	0.894	-0.415	0.681	0.999	-4.61	CasePD1CTLA4vsCasePD1	ENSG00000162739
Tissue CD8 T cells	10	C1orf35		-0.287	-1.7	1.12	1.55	-0.414	0.681	0.999	-4.61	CasePD1CTLA4vsCasePD1	ENSG00000143793
Tissue CD8 T cells	10	FBXO34		-0.266	-1.57	1.04	0.981	-0.414	0.681	0.999	-4.61	CasePD1CTLA4vsCasePD1	ENSG00000178974
Tissue CD8 T cells	10	CSRP1		-0.262	-1.55	1.03	1.65	-0.414	0.682	0.999	-4.61	CasePD1CTLA4vsCasePD1	ENSG00000159176
Tissue CD8 T cells	10	MLLT3		-0.265	-1.57	1.04	1.45	-0.414	0.682	0.999	-4.61	CasePD1CTLA4vsCasePD1	ENSG00000171843
Tissue CD8 T cells	10	TARSL2		-0.255	-1.52	1.01	0.941	-0.412	0.683	0.999	-4.61	CasePD1CTLA4vsCasePD1	ENSG00000185418
Tissue CD8 T cells	10	RABL6		-0.238	-1.41	0.939	0.718	-0.412	0.683	0.999	-4.61	CasePD1CTLA4vsCasePD1	ENSG00000196642
Tissue CD8 T cells	10	CKLF		0.215	-0.848	1.28	3.54	0.412	0.683	0.999	-4.61	CasePD1CTLA4vsCasePD1	ENSG00000217555
Tissue CD8 T cells	10	ZNF143		-0.207	-1.23	0.818	0.705	-0.412	0.683	0.999	-4.61	CasePD1CTLA4vsCasePD1	ENSG00000166478
Tissue CD8 T cells	10	SLC25A26		-0.262	-1.56	1.03	1.13	-0.412	0.683	0.999	-4.61	CasePD1CTLA4vsCasePD1	ENSG00000144741
Tissue CD8 T cells	10	TMEM203		-0.249	-1.48	0.983	0.944	-0.412	0.683	0.999	-4.61	CasePD1CTLA4vsCasePD1	ENSG00000187713
Tissue CD8 T cells	10	EIF2AK2		-0.232	-1.38	0.918	0.912	-0.411	0.684	0.999	-4.61	CasePD1CTLA4vsCasePD1	ENSG00000055332
Tissue CD8 T cells	10	GUK1		-0.186	-1.11	0.736	3.92	-0.411	0.684	0.999	-4.61	CasePD1CTLA4vsCasePD1	ENSG00000143774
Tissue CD8 T cells	10	DNAJB6		-0.297	-1.77	1.17	2.28	-0.411	0.684	0.999	-4.61	CasePD1CTLA4vsCasePD1	ENSG00000105993
Tissue CD8 T cells	10	TMEM223		0.256	-1.01	1.53	1.23	0.411	0.684	0.999	-4.61	CasePD1CTLA4vsCasePD1	ENSG00000168569
Tissue CD8 T cells	10	DCAF4		0.226	-0.894	1.35	0.523	0.411	0.684	0.999	-4.61	CasePD1CTLA4vsCasePD1	ENSG00000119599
Tissue CD8 T cells	10	SWSAP1		-0.233	-1.39	0.922	0.549	-0.41	0.684	0.999	-4.61	CasePD1CTLA4vsCasePD1	ENSG00000173928
Tissue CD8 T cells	10	SLC30A7		-0.248	-1.48	0.983	0.982	-0.41	0.684	0.999	-4.61	CasePD1CTLA4vsCasePD1	ENSG00000162695
Tissue CD8 T cells	10	CHD3		0.276	-1.09	1.64	1.78	0.41	0.684	0.999	-4.61	CasePD1CTLA4vsCasePD1	ENSG00000170004
Tissue CD8 T cells	10	HTATSF1		0.268	-1.06	1.6	1.57	0.41	0.684	0.999	-4.61	CasePD1CTLA4vsCasePD1	ENSG00000102241
Tissue CD8 T cells	10	FAM210A		0.251	-0.998	1.5	0.998	0.41	0.685	0.999	-4.61	CasePD1CTLA4vsCasePD1	ENSG00000177150
Tissue CD8 T cells	10	FAM104B		-0.261	-1.56	1.04	1.12	-0.41	0.685	0.999	-4.61	CasePD1CTLA4vsCasePD1	ENSG00000182518
Tissue CD8 T cells	10	MIF4GD		0.273	-1.08	1.63	1.48	0.41	0.685	0.999	-4.61	CasePD1CTLA4vsCasePD1	ENSG00000125457
Tissue CD8 T cells	10	PLP2		-0.273	-1.63	1.08	2.44	-0.41	0.685	0.999	-4.61	CasePD1CTLA4vsCasePD1	ENSG00000102007
Tissue CD8 T cells	10	PKM		0.19	-0.758	1.14	4.69	0.409	0.685	0.999	-4.61	CasePD1CTLA4vsCasePD1	ENSG00000067225
Tissue CD8 T cells	10	TTL		-0.219	-1.31	0.872	0.55	-0.409	0.685	0.999	-4.61	CasePD1CTLA4vsCasePD1	ENSG00000114999
Tissue CD8 T cells	10	CTPS1		0.263	-1.05	1.57	1.03	0.409	0.685	0.999	-4.61	CasePD1CTLA4vsCasePD1	ENSG00000171793
Tissue CD8 T cells	10	AC007384.1		-0.255	-1.53	1.02	1.2	-0.409	0.685	0.999	-4.61	CasePD1CTLA4vsCasePD1	ENSG00000237513
Tissue CD8 T cells	10	DNAJC9		-0.276	-1.65	1.1	2.1	-0.409	0.685	0.999	-4.61	CasePD1CTLA4vsCasePD1	ENSG00000213551
Tissue CD8 T cells	10	AP4B1		0.251	-1	1.51	0.757	0.409	0.686	0.999	-4.61	CasePD1CTLA4vsCasePD1	ENSG00000134262
Tissue CD8 T cells	10	TMEM154		0.23	-0.916	1.38	0.756	0.409	0.686	0.999	-4.61	CasePD1CTLA4vsCasePD1	ENSG00000170006
Tissue CD8 T cells	10	MAP7		-0.236	-1.41	0.94	0.598	-0.408	0.686	0.999	-4.61	CasePD1CTLA4vsCasePD1	ENSG00000135525
Tissue CD8 T cells	10	ADRM1		-0.324	-1.94	1.29	2.46	-0.408	0.686	0.999	-4.61	CasePD1CTLA4vsCasePD1	ENSG00000130706
Tissue CD8 T cells	10	LTBP4		0.303	-1.21	1.81	1.39	0.408	0.686	0.999	-4.61	CasePD1CTLA4vsCasePD1	ENSG00000090006
Tissue CD8 T cells	10	UBTF		0.273	-1.09	1.64	1.75	0.408	0.686	0.999	-4.61	CasePD1CTLA4vsCasePD1	ENSG00000108312
Tissue CD8 T cells	10	STK35		0.222	-0.885	1.33	0.501	0.408	0.686	0.999	-4.61	CasePD1CTLA4vsCasePD1	ENSG00000125834
Tissue CD8 T cells	10	CEBPB		0.26	-1.04	1.56	0.805	0.408	0.686	0.999	-4.61	CasePD1CTLA4vsCasePD1	ENSG00000172216
Tissue CD8 T cells	10	ZBTB11		-0.206	-1.23	0.822	0.741	-0.408	0.686	0.999	-4.61	CasePD1CTLA4vsCasePD1	ENSG00000066422
Tissue CD8 T cells	10	NUSAP1		-0.259	-1.55	1.03	0.87	-0.408	0.686	0.999	-4.61	CasePD1CTLA4vsCasePD1	ENSG00000137804
Tissue CD8 T cells	10	DGKE		0.236	-0.943	1.41	0.792	0.408	0.686	0.999	-4.61	CasePD1CTLA4vsCasePD1	ENSG00000153933
Tissue CD8 T cells	10	CEP44		-0.228	-1.37	0.912	0.507	-0.408	0.686	0.999	-4.61	CasePD1CTLA4vsCasePD1	ENSG00000164118
Tissue CD8 T cells	10	TOMM34		0.254	-1.01	1.52	1.15	0.408	0.686	0.999	-4.61	CasePD1CTLA4vsCasePD1	ENSG00000025772
Tissue CD8 T cells	10	COX8A		0.17	-0.681	1.02	4.18	0.408	0.686	0.999	-4.61	CasePD1CTLA4vsCasePD1	ENSG00000176340
Tissue CD8 T cells	10	SH3GL1		-0.217	-1.3	0.87	0.595	-0.408	0.686	0.999	-4.61	CasePD1CTLA4vsCasePD1	ENSG00000141985
Tissue CD8 T cells	10	TMEM204		-0.237	-1.42	0.951	0.794	-0.407	0.687	0.999	-4.61	CasePD1CTLA4vsCasePD1	ENSG00000131634
Tissue CD8 T cells	10	MAP4K4		-0.238	-1.43	0.952	0.88	-0.407	0.687	0.999	-4.61	CasePD1CTLA4vsCasePD1	ENSG00000071054
Tissue CD8 T cells	10	GRIPAP1		-0.241	-1.45	0.965	1.09	-0.407	0.687	0.999	-4.61	CasePD1CTLA4vsCasePD1	ENSG00000068400
Tissue CD8 T cells	10	ATG13		-0.252	-1.52	1.01	0.909	-0.407	0.687	0.999	-4.61	CasePD1CTLA4vsCasePD1	ENSG00000175224
Tissue CD8 T cells	10	GDAP2		0.209	-0.841	1.26	0.504	0.406	0.687	0.999	-4.61	CasePD1CTLA4vsCasePD1	ENSG00000196505
Tissue CD8 T cells	10	ZNF398		-0.236	-1.42	0.95	0.659	-0.406	0.688	0.999	-4.61	CasePD1CTLA4vsCasePD1	ENSG00000197024
Tissue CD8 T cells	10	FAM217B		-0.264	-1.59	1.06	1.17	-0.405	0.688	0.999	-4.61	CasePD1CTLA4vsCasePD1	ENSG00000196227
Tissue CD8 T cells	10	CBLL1		-0.272	-1.64	1.09	1.33	-0.405	0.688	0.999	-4.61	CasePD1CTLA4vsCasePD1	ENSG00000105879
Tissue CD8 T cells	10	LPIN2		-0.263	-1.59	1.06	1.29	-0.405	0.688	0.999	-4.61	CasePD1CTLA4vsCasePD1	ENSG00000101577
Tissue CD8 T cells	10	RELB		-0.285	-1.72	1.15	1.8	-0.405	0.688	0.999	-4.61	CasePD1CTLA4vsCasePD1	ENSG00000104856
Tissue CD8 T cells	10	GATA3		-0.267	-1.61	1.08	1.38	-0.405	0.688	0.999	-4.61	CasePD1CTLA4vsCasePD1	ENSG00000107485
Tissue CD8 T cells	10	CHD8		-0.251	-1.51	1.01	1.34	-0.405	0.688	0.999	-4.61	CasePD1CTLA4vsCasePD1	ENSG00000100888
Tissue CD8 T cells	10	SECISBP2		-0.281	-1.7	1.14	1.76	-0.404	0.689	0.999	-4.61	CasePD1CTLA4vsCasePD1	ENSG00000187742
Tissue CD8 T cells	10	ARHGAP35		-0.222	-1.34	0.897	0.667	-0.404	0.689	0.999	-4.61	CasePD1CTLA4vsCasePD1	ENSG00000160007
Tissue CD8 T cells	10	APMAP		-0.262	-1.58	1.06	1.33	-0.404	0.689	0.999	-4.61	CasePD1CTLA4vsCasePD1	ENSG00000101474
Tissue CD8 T cells	10	RPL39		-0.17	-1.03	0.687	6.43	-0.403	0.689	0.999	-4.61	CasePD1CTLA4vsCasePD1	ENSG00000198918
Tissue CD8 T cells	10	CHRM3-AS2		-0.26	-1.57	1.05	1.59	-0.403	0.69	0.999	-4.61	CasePD1CTLA4vsCasePD1	ENSG00000233355
Tissue CD8 T cells	10	NUDT16		0.239	-0.97	1.45	0.705	0.403	0.69	0.999	-4.61	CasePD1CTLA4vsCasePD1	ENSG00000198585
Tissue CD8 T cells	10	OPA3		-0.241	-1.46	0.98	0.679	-0.402	0.69	0.999	-4.61	CasePD1CTLA4vsCasePD1	ENSG00000125741
Tissue CD8 T cells	10	ZNF444		-0.231	-1.4	0.939	0.758	-0.402	0.69	0.999	-4.61	CasePD1CTLA4vsCasePD1	ENSG00000167685
Tissue CD8 T cells	10	SPTAN1		-0.279	-1.69	1.13	1.99	-0.402	0.69	0.999	-4.61	CasePD1CTLA4vsCasePD1	ENSG00000197694
Tissue CD8 T cells	10	EXOSC7		0.247	-1	1.5	1.47	0.402	0.69	0.999	-4.61	CasePD1CTLA4vsCasePD1	ENSG00000075914
Tissue CD8 T cells	10	GPR34		-0.278	-1.69	1.13	1.23	-0.402	0.691	0.999	-4.61	CasePD1CTLA4vsCasePD1	ENSG00000171659
Tissue CD8 T cells	10	TOGARAM1		-0.231	-1.4	0.941	0.752	-0.402	0.691	0.999	-4.61	CasePD1CTLA4vsCasePD1	ENSG00000198718
Tissue CD8 T cells	10	FRMD4B		-0.246	-1.5	1	1.01	-0.401	0.691	0.999	-4.61	CasePD1CTLA4vsCasePD1	ENSG00000114541
Tissue CD8 T cells	10	NGDN		0.263	-1.07	1.6	1.53	0.401	0.691	0.999	-4.61	CasePD1CTLA4vsCasePD1	ENSG00000129460
Tissue CD8 T cells	10	SDAD1		0.256	-1.05	1.56	1.24	0.4	0.692	0.999	-4.61	CasePD1CTLA4vsCasePD1	ENSG00000198301
Tissue CD8 T cells	10	TIMMDC1		-0.246	-1.5	1.01	1.49	-0.4	0.692	0.999	-4.61	CasePD1CTLA4vsCasePD1	ENSG00000113845
Tissue CD8 T cells	10	C22orf34		0.19	-0.777	1.16	0.628	0.4	0.692	0.999	-4.61	CasePD1CTLA4vsCasePD1	ENSG00000188511
Tissue CD8 T cells	10	BICDL1		-0.223	-1.36	0.916	0.881	-0.4	0.692	0.999	-4.61	CasePD1CTLA4vsCasePD1	ENSG00000135127
Tissue CD8 T cells	10	GPR82		-0.214	-1.3	0.877	0.673	-0.399	0.692	0.999	-4.61	CasePD1CTLA4vsCasePD1	ENSG00000171657
Tissue CD8 T cells	10	DHX33		0.226	-0.926	1.38	0.723	0.399	0.692	0.999	-4.61	CasePD1CTLA4vsCasePD1	ENSG00000005100
Tissue CD8 T cells	10	BMI1		-0.237	-1.45	0.972	0.748	-0.399	0.693	0.999	-4.61	CasePD1CTLA4vsCasePD1	ENSG00000168283
Tissue CD8 T cells	10	UTP23		-0.267	-1.63	1.1	1.49	-0.399	0.693	0.999	-4.61	CasePD1CTLA4vsCasePD1	ENSG00000147679
Tissue CD8 T cells	10	PRCP		-0.234	-1.43	0.962	0.869	-0.399	0.693	0.999	-4.61	CasePD1CTLA4vsCasePD1	ENSG00000137509
Tissue CD8 T cells	10	RPL7L1		-0.273	-1.67	1.12	1.99	-0.399	0.693	0.999	-4.61	CasePD1CTLA4vsCasePD1	ENSG00000146223
Tissue CD8 T cells	10	CWF19L1		-0.237	-1.45	0.973	0.879	-0.398	0.693	0.999	-4.61	CasePD1CTLA4vsCasePD1	ENSG00000095485
Tissue CD8 T cells	10	BRD3OS		0.223	-0.919	1.37	0.695	0.398	0.693	0.999	-4.61	CasePD1CTLA4vsCasePD1	ENSG00000235106
Tissue CD8 T cells	10	ENOPH1		0.238	-0.982	1.46	1.66	0.398	0.693	0.999	-4.61	CasePD1CTLA4vsCasePD1	ENSG00000145293
Tissue CD8 T cells	10	RNF113A		-0.278	-1.71	1.15	1.58	-0.397	0.694	0.999	-4.61	CasePD1CTLA4vsCasePD1	ENSG00000125352
Tissue CD8 T cells	10	CLIP4		-0.206	-1.26	0.85	0.572	-0.397	0.694	0.999	-4.61	CasePD1CTLA4vsCasePD1	ENSG00000115295
Tissue CD8 T cells	10	CUL3		-0.243	-1.49	1.01	1.08	-0.397	0.694	0.999	-4.61	CasePD1CTLA4vsCasePD1	ENSG00000036257
Tissue CD8 T cells	10	DYRK2		-0.218	-1.34	0.901	0.535	-0.397	0.694	0.999	-4.61	CasePD1CTLA4vsCasePD1	ENSG00000127334
Tissue CD8 T cells	10	DNMT3A		-0.24	-1.47	0.994	0.904	-0.397	0.694	0.999	-4.61	CasePD1CTLA4vsCasePD1	ENSG00000119772
Tissue CD8 T cells	10	MLLT6		-0.269	-1.65	1.11	1.71	-0.396	0.695	0.999	-4.61	CasePD1CTLA4vsCasePD1	ENSG00000275023
Tissue CD8 T cells	10	FAM219B		-0.219	-1.35	0.908	0.6	-0.396	0.695	0.999	-4.61	CasePD1CTLA4vsCasePD1	ENSG00000178761
Tissue CD8 T cells	10	RNPC3		-0.259	-1.59	1.08	1.04	-0.396	0.695	0.999	-4.61	CasePD1CTLA4vsCasePD1	ENSG00000185946
Tissue CD8 T cells	10	PDPK1		-0.236	-1.45	0.978	0.766	-0.396	0.695	0.999	-4.61	CasePD1CTLA4vsCasePD1	ENSG00000140992
Tissue CD8 T cells	10	PGGT1B		-0.241	-1.48	1	0.801	-0.396	0.695	0.999	-4.61	CasePD1CTLA4vsCasePD1	ENSG00000164219
Tissue CD8 T cells	10	CTSA		0.292	-1.21	1.8	1.62	0.395	0.695	0.999	-4.61	CasePD1CTLA4vsCasePD1	ENSG00000064601
Tissue CD8 T cells	10	PHF20L1		-0.288	-1.77	1.2	1.84	-0.395	0.695	0.999	-4.61	CasePD1CTLA4vsCasePD1	ENSG00000129292
Tissue CD8 T cells	10	CREM		0.279	-1.16	1.72	2.94	0.395	0.695	0.999	-4.61	CasePD1CTLA4vsCasePD1	ENSG00000095794
Tissue CD8 T cells	10	HTRA2		0.251	-1.04	1.54	1.25	0.395	0.695	0.999	-4.61	CasePD1CTLA4vsCasePD1	ENSG00000115317
Tissue CD8 T cells	10	WASHC2A		-0.196	-1.21	0.817	0.532	-0.395	0.696	0.999	-4.61	CasePD1CTLA4vsCasePD1	ENSG00000099290
Tissue CD8 T cells	10	PFKL		0.272	-1.13	1.68	1.53	0.394	0.696	0.999	-4.61	CasePD1CTLA4vsCasePD1	ENSG00000141959
Tissue CD8 T cells	10	HK1		-0.257	-1.58	1.07	1.37	-0.394	0.696	0.999	-4.61	CasePD1CTLA4vsCasePD1	ENSG00000156515
Tissue CD8 T cells	10	GPANK1		-0.24	-1.48	1	1.05	-0.394	0.696	0.999	-4.61	CasePD1CTLA4vsCasePD1	ENSG00000204438
Tissue CD8 T cells	10	ASF1A		-0.259	-1.6	1.08	1.52	-0.394	0.696	0.999	-4.61	CasePD1CTLA4vsCasePD1	ENSG00000111875
Tissue CD8 T cells	10	AGFG1		0.21	-0.878	1.3	0.848	0.394	0.696	0.999	-4.61	CasePD1CTLA4vsCasePD1	ENSG00000173744
Tissue CD8 T cells	10	ULK3		-0.231	-1.43	0.966	0.78	-0.394	0.697	0.999	-4.61	CasePD1CTLA4vsCasePD1	ENSG00000140474
Tissue CD8 T cells	10	VPS41		-0.254	-1.57	1.06	0.909	-0.394	0.697	0.999	-4.61	CasePD1CTLA4vsCasePD1	ENSG00000006715
Tissue CD8 T cells	10	ADAM15		-0.202	-1.25	0.843	0.643	-0.394	0.697	0.999	-4.61	CasePD1CTLA4vsCasePD1	ENSG00000143537
Tissue CD8 T cells	10	MINDY3		0.227	-0.947	1.4	0.586	0.393	0.697	0.999	-4.61	CasePD1CTLA4vsCasePD1	ENSG00000148481
Tissue CD8 T cells	10	ENTPD6		-0.195	-1.2	0.814	0.502	-0.393	0.697	0.999	-4.61	CasePD1CTLA4vsCasePD1	ENSG00000197586
Tissue CD8 T cells	10	DHRS4		-0.254	-1.57	1.06	1.19	-0.393	0.697	0.999	-4.61	CasePD1CTLA4vsCasePD1	ENSG00000157326
Tissue CD8 T cells	10	ATP9B		-0.196	-1.21	0.818	0.571	-0.393	0.697	0.999	-4.61	CasePD1CTLA4vsCasePD1	ENSG00000166377
Tissue CD8 T cells	10	ZBTB17		-0.248	-1.54	1.04	1.11	-0.393	0.697	0.999	-4.61	CasePD1CTLA4vsCasePD1	ENSG00000116809
Tissue CD8 T cells	10	XRRA1		-0.213	-1.31	0.889	0.578	-0.393	0.697	0.999	-4.61	CasePD1CTLA4vsCasePD1	ENSG00000166435
Tissue CD8 T cells	10	MCTS1		-0.296	-1.83	1.24	1.81	-0.393	0.697	0.999	-4.61	CasePD1CTLA4vsCasePD1	ENSG00000232119
Tissue CD8 T cells	10	BHLHE40		-0.258	-1.59	1.08	1.44	-0.393	0.697	0.999	-4.61	CasePD1CTLA4vsCasePD1	ENSG00000134107
Tissue CD8 T cells	10	CMC2		0.289	-1.21	1.79	2.03	0.392	0.697	0.999	-4.61	CasePD1CTLA4vsCasePD1	ENSG00000103121
Tissue CD8 T cells	10	BTF3		0.26	-1.09	1.61	4.77	0.392	0.697	0.999	-4.61	CasePD1CTLA4vsCasePD1	ENSG00000145741
Tissue CD8 T cells	10	PCIF1		0.254	-1.07	1.58	1.12	0.392	0.698	0.999	-4.61	CasePD1CTLA4vsCasePD1	ENSG00000100982
Tissue CD8 T cells	10	TANGO2		0.215	-0.9	1.33	0.662	0.392	0.698	0.999	-4.61	CasePD1CTLA4vsCasePD1	ENSG00000183597
Tissue CD8 T cells	10	CTSC		0.187	-0.787	1.16	3.3	0.392	0.698	0.999	-4.61	CasePD1CTLA4vsCasePD1	ENSG00000109861
Tissue CD8 T cells	10	CHEK2		0.186	-0.78	1.15	0.523	0.392	0.698	0.999	-4.61	CasePD1CTLA4vsCasePD1	ENSG00000183765
Tissue CD8 T cells	10	LTV1		0.243	-1.02	1.5	1.48	0.392	0.698	0.999	-4.61	CasePD1CTLA4vsCasePD1	ENSG00000135521
Tissue CD8 T cells	10	NUDT18		-0.207	-1.28	0.871	0.501	-0.392	0.698	0.999	-4.61	CasePD1CTLA4vsCasePD1	ENSG00000275074
Tissue CD8 T cells	10	SGPP2		0.224	-0.942	1.39	0.853	0.391	0.698	0.999	-4.61	CasePD1CTLA4vsCasePD1	ENSG00000163082
Tissue CD8 T cells	10	AP2B1		-0.22	-1.36	0.925	1.52	-0.391	0.698	0.999	-4.61	CasePD1CTLA4vsCasePD1	ENSG00000006125
Tissue CD8 T cells	10	HDAC4		-0.218	-1.35	0.918	0.558	-0.391	0.698	0.999	-4.61	CasePD1CTLA4vsCasePD1	ENSG00000068024
Tissue CD8 T cells	10	VPS52		-0.208	-1.29	0.878	0.579	-0.39	0.699	0.999	-4.61	CasePD1CTLA4vsCasePD1	ENSG00000223501
Tissue CD8 T cells	10	CRYL1		-0.23	-1.43	0.97	0.954	-0.39	0.699	0.999	-4.61	CasePD1CTLA4vsCasePD1	ENSG00000165475
Tissue CD8 T cells	10	PTDSS1		0.248	-1.05	1.54	1.88	0.39	0.699	0.999	-4.61	CasePD1CTLA4vsCasePD1	ENSG00000156471
Tissue CD8 T cells	10	ARMC1		-0.246	-1.53	1.04	1.29	-0.39	0.699	0.999	-4.61	CasePD1CTLA4vsCasePD1	ENSG00000104442
Tissue CD8 T cells	10	PARP9		-0.226	-1.41	0.955	1.16	-0.39	0.699	0.999	-4.61	CasePD1CTLA4vsCasePD1	ENSG00000138496
Tissue CD8 T cells	10	SGK3		0.215	-0.908	1.34	0.504	0.39	0.699	0.999	-4.61	CasePD1CTLA4vsCasePD1	ENSG00000104205
Tissue CD8 T cells	10	PSMD4		-0.263	-1.64	1.11	2.39	-0.39	0.699	0.999	-4.61	CasePD1CTLA4vsCasePD1	ENSG00000159352
Tissue CD8 T cells	10	THOC2		-0.253	-1.58	1.07	1.98	-0.39	0.699	0.999	-4.61	CasePD1CTLA4vsCasePD1	ENSG00000125676
Tissue CD8 T cells	10	VAMP5		0.219	-0.929	1.37	2.78	0.389	0.7	0.999	-4.61	CasePD1CTLA4vsCasePD1	ENSG00000168899
Tissue CD8 T cells	10	ANKFY1		0.219	-0.929	1.37	0.641	0.389	0.7	0.999	-4.61	CasePD1CTLA4vsCasePD1	ENSG00000185722
Tissue CD8 T cells	10	GEMIN6		-0.248	-1.55	1.05	1.4	-0.389	0.7	0.999	-4.61	CasePD1CTLA4vsCasePD1	ENSG00000152147
Tissue CD8 T cells	10	TRAV8-6		0.303	-1.29	1.89	1.17	0.389	0.7	0.999	-4.61	CasePD1CTLA4vsCasePD1	ENSG00000211795
Tissue CD8 T cells	10	PDLIM7		0.229	-0.971	1.43	0.912	0.389	0.7	0.999	-4.61	CasePD1CTLA4vsCasePD1	ENSG00000196923
Tissue CD8 T cells	10	MUTYH		-0.234	-1.46	0.994	0.848	-0.388	0.7	0.999	-4.61	CasePD1CTLA4vsCasePD1	ENSG00000132781
Tissue CD8 T cells	10	ME2		0.239	-1.02	1.49	1.08	0.388	0.701	0.999	-4.61	CasePD1CTLA4vsCasePD1	ENSG00000082212
Tissue CD8 T cells	10	ZDHHC16		0.228	-0.969	1.43	0.864	0.388	0.701	0.999	-4.61	CasePD1CTLA4vsCasePD1	ENSG00000171307
Tissue CD8 T cells	10	MAP3K2		-0.233	-1.46	0.993	1.19	-0.388	0.701	0.999	-4.61	CasePD1CTLA4vsCasePD1	ENSG00000169967
Tissue CD8 T cells	10	ZNF529		-0.212	-1.33	0.901	0.612	-0.388	0.701	0.999	-4.61	CasePD1CTLA4vsCasePD1	ENSG00000186020
Tissue CD8 T cells	10	GPS2		-0.251	-1.57	1.07	1.03	-0.388	0.701	0.999	-4.61	CasePD1CTLA4vsCasePD1	ENSG00000132522
Tissue CD8 T cells	10	CAPN1		-0.277	-1.73	1.18	1.55	-0.388	0.701	0.999	-4.61	CasePD1CTLA4vsCasePD1	ENSG00000014216
Tissue CD8 T cells	10	NDUFB2		0.159	-0.677	0.995	4.03	0.388	0.701	0.999	-4.61	CasePD1CTLA4vsCasePD1	ENSG00000090266
Tissue CD8 T cells	10	PHRF1		-0.198	-1.24	0.842	0.624	-0.387	0.701	0.999	-4.61	CasePD1CTLA4vsCasePD1	ENSG00000070047
Tissue CD8 T cells	10	NCBP2		-0.258	-1.61	1.1	1.86	-0.387	0.701	0.999	-4.61	CasePD1CTLA4vsCasePD1	ENSG00000114503
Tissue CD8 T cells	10	GUSB		-0.242	-1.51	1.03	1.26	-0.387	0.701	0.999	-4.61	CasePD1CTLA4vsCasePD1	ENSG00000169919
Tissue CD8 T cells	10	MON1B		0.225	-0.959	1.41	1.13	0.387	0.701	0.999	-4.61	CasePD1CTLA4vsCasePD1	ENSG00000103111
Tissue CD8 T cells	10	MCRIP2		0.236	-1.01	1.48	1.15	0.387	0.701	0.999	-4.61	CasePD1CTLA4vsCasePD1	ENSG00000172366
Tissue CD8 T cells	10	FAM207A		-0.244	-1.53	1.04	1.89	-0.387	0.701	0.999	-4.61	CasePD1CTLA4vsCasePD1	ENSG00000160256
Tissue CD8 T cells	10	ERGIC1		-0.22	-1.38	0.937	0.591	-0.387	0.701	0.999	-4.61	CasePD1CTLA4vsCasePD1	ENSG00000113719
Tissue CD8 T cells	10	STK19		-0.222	-1.39	0.948	0.718	-0.387	0.701	0.999	-4.61	CasePD1CTLA4vsCasePD1	ENSG00000204344
Tissue CD8 T cells	10	RNF121		0.254	-1.08	1.59	0.958	0.387	0.702	0.999	-4.61	CasePD1CTLA4vsCasePD1	ENSG00000137522
Tissue CD8 T cells	10	FADD		-0.257	-1.61	1.1	1.45	-0.387	0.702	0.999	-4.61	CasePD1CTLA4vsCasePD1	ENSG00000168040
Tissue CD8 T cells	10	NBPF19		-0.212	-1.33	0.907	0.595	-0.386	0.702	0.999	-4.61	CasePD1CTLA4vsCasePD1	ENSG00000271383
Tissue CD8 T cells	10	ADGRE5		-0.247	-1.55	1.05	1.92	-0.386	0.702	0.999	-4.61	CasePD1CTLA4vsCasePD1	ENSG00000123146
Tissue CD8 T cells	10	AC116407.2		-0.235	-1.48	1.01	0.662	-0.386	0.702	0.999	-4.61	CasePD1CTLA4vsCasePD1	ENSG00000277511
Tissue CD8 T cells	10	MRPS25		0.269	-1.15	1.69	1.76	0.386	0.702	0.999	-4.61	CasePD1CTLA4vsCasePD1	ENSG00000131368
Tissue CD8 T cells	10	ELOVL5		0.289	-1.24	1.82	1.7	0.386	0.702	0.999	-4.61	CasePD1CTLA4vsCasePD1	ENSG00000012660
Tissue CD8 T cells	10	ARF6		0.227	-0.971	1.42	3.33	0.385	0.703	0.999	-4.61	CasePD1CTLA4vsCasePD1	ENSG00000165527
Tissue CD8 T cells	10	ROMO1		-0.243	-1.53	1.04	3.12	-0.385	0.703	0.999	-4.61	CasePD1CTLA4vsCasePD1	ENSG00000125995
Tissue CD8 T cells	10	CTBP1		-0.224	-1.41	0.961	1	-0.385	0.703	0.999	-4.61	CasePD1CTLA4vsCasePD1	ENSG00000159692
Tissue CD8 T cells	10	C1orf50		-0.192	-1.21	0.822	0.659	-0.385	0.703	0.999	-4.61	CasePD1CTLA4vsCasePD1	ENSG00000164008
Tissue CD8 T cells	10	TARBP2		-0.244	-1.54	1.05	1.27	-0.385	0.703	0.999	-4.61	CasePD1CTLA4vsCasePD1	ENSG00000139546
Tissue CD8 T cells	10	COMMD2		0.251	-1.08	1.58	1.21	0.385	0.703	0.999	-4.61	CasePD1CTLA4vsCasePD1	ENSG00000114744
Tissue CD8 T cells	10	RPS15A		0.16	-0.685	1	6.55	0.385	0.703	0.999	-4.61	CasePD1CTLA4vsCasePD1	ENSG00000134419
Tissue CD8 T cells	10	KAT7		0.22	-0.945	1.38	0.565	0.385	0.703	0.999	-4.61	CasePD1CTLA4vsCasePD1	ENSG00000136504
Tissue CD8 T cells	10	SPAG16		-0.225	-1.42	0.966	0.729	-0.385	0.703	0.999	-4.61	CasePD1CTLA4vsCasePD1	ENSG00000144451
Tissue CD8 T cells	10	MRRF		-0.237	-1.49	1.02	1.08	-0.385	0.703	0.999	-4.61	CasePD1CTLA4vsCasePD1	ENSG00000148187
Tissue CD8 T cells	10	NRDE2		0.192	-0.827	1.21	0.543	0.385	0.703	0.999	-4.61	CasePD1CTLA4vsCasePD1	ENSG00000119720
Tissue CD8 T cells	10	ADAT1		-0.197	-1.24	0.847	0.612	-0.384	0.703	0.999	-4.61	CasePD1CTLA4vsCasePD1	ENSG00000065457
Tissue CD8 T cells	10	HECTD3		-0.218	-1.37	0.937	0.56	-0.384	0.703	0.999	-4.61	CasePD1CTLA4vsCasePD1	ENSG00000126107
Tissue CD8 T cells	10	SRP19		-0.26	-1.64	1.12	1.8	-0.384	0.703	0.999	-4.61	CasePD1CTLA4vsCasePD1	ENSG00000153037
Tissue CD8 T cells	10	RAB9A		-0.246	-1.55	1.06	1.31	-0.384	0.703	0.999	-4.61	CasePD1CTLA4vsCasePD1	ENSG00000123595
Tissue CD8 T cells	10	RPL3		-0.166	-1.04	0.713	6	-0.384	0.704	0.999	-4.61	CasePD1CTLA4vsCasePD1	ENSG00000100316
Tissue CD8 T cells	10	USP10		0.257	-1.11	1.62	1.51	0.384	0.704	0.999	-4.61	CasePD1CTLA4vsCasePD1	ENSG00000103194
Tissue CD8 T cells	10	ASAH1		-0.22	-1.39	0.948	1.19	-0.384	0.704	0.999	-4.61	CasePD1CTLA4vsCasePD1	ENSG00000104763
Tissue CD8 T cells	10	SUCO		-0.222	-1.4	0.958	0.919	-0.384	0.704	0.999	-4.61	CasePD1CTLA4vsCasePD1	ENSG00000094975
Tissue CD8 T cells	10	UBL5		0.156	-0.675	0.988	4.36	0.383	0.704	0.999	-4.61	CasePD1CTLA4vsCasePD1	ENSG00000198258
Tissue CD8 T cells	10	ALG8		0.249	-1.08	1.57	0.986	0.383	0.704	0.999	-4.61	CasePD1CTLA4vsCasePD1	ENSG00000159063
Tissue CD8 T cells	10	SLF2		0.218	-0.943	1.38	0.702	0.382	0.705	0.999	-4.61	CasePD1CTLA4vsCasePD1	ENSG00000119906
Tissue CD8 T cells	10	SMPD4		0.248	-1.07	1.57	1.11	0.382	0.705	0.999	-4.61	CasePD1CTLA4vsCasePD1	ENSG00000136699
Tissue CD8 T cells	10	TOMM7		0.159	-0.69	1.01	4.54	0.382	0.705	0.999	-4.61	CasePD1CTLA4vsCasePD1	ENSG00000196683
Tissue CD8 T cells	10	HAUS1		0.228	-0.989	1.45	1.37	0.382	0.705	0.999	-4.61	CasePD1CTLA4vsCasePD1	ENSG00000152240
Tissue CD8 T cells	10	ARMC7		0.231	-1	1.46	0.823	0.382	0.705	0.999	-4.61	CasePD1CTLA4vsCasePD1	ENSG00000125449
Tissue CD8 T cells	10	ZNF322		-0.211	-1.34	0.914	0.523	-0.382	0.705	0.999	-4.61	CasePD1CTLA4vsCasePD1	ENSG00000181315
Tissue CD8 T cells	10	PSTPIP1		-0.278	-1.76	1.21	1.74	-0.382	0.705	0.999	-4.61	CasePD1CTLA4vsCasePD1	ENSG00000140368
Tissue CD8 T cells	10	HINT2		-0.278	-1.76	1.21	1.8	-0.382	0.705	0.999	-4.61	CasePD1CTLA4vsCasePD1	ENSG00000137133
Tissue CD8 T cells	10	SH3BGRL3		-0.169	-1.07	0.733	5.54	-0.382	0.705	0.999	-4.61	CasePD1CTLA4vsCasePD1	ENSG00000142669
Tissue CD8 T cells	10	SNRNP25		0.267	-1.16	1.69	1.61	0.382	0.705	0.999	-4.61	CasePD1CTLA4vsCasePD1	ENSG00000161981
Tissue CD8 T cells	10	MZF1		-0.225	-1.43	0.976	0.514	-0.382	0.705	0.999	-4.61	CasePD1CTLA4vsCasePD1	ENSG00000099326
Tissue CD8 T cells	10	ZMAT3		-0.248	-1.57	1.08	0.852	-0.381	0.705	0.999	-4.61	CasePD1CTLA4vsCasePD1	ENSG00000172667
Tissue CD8 T cells	10	NT5C2		-0.2	-1.27	0.867	0.651	-0.381	0.705	0.999	-4.61	CasePD1CTLA4vsCasePD1	ENSG00000076685
Tissue CD8 T cells	10	BTF3L4		-0.262	-1.66	1.14	2.27	-0.381	0.706	0.999	-4.61	CasePD1CTLA4vsCasePD1	ENSG00000134717
Tissue CD8 T cells	10	SMARCC2		-0.261	-1.66	1.14	1.63	-0.381	0.706	0.999	-4.61	CasePD1CTLA4vsCasePD1	ENSG00000139613
Tissue CD8 T cells	10	MRPL40		-0.268	-1.7	1.17	1.66	-0.381	0.706	0.999	-4.61	CasePD1CTLA4vsCasePD1	ENSG00000185608
Tissue CD8 T cells	10	NUDT21		-0.243	-1.54	1.06	2.18	-0.381	0.706	0.999	-4.61	CasePD1CTLA4vsCasePD1	ENSG00000167005
Tissue CD8 T cells	10	ITGB1BP1		-0.257	-1.63	1.12	2.17	-0.381	0.706	0.999	-4.61	CasePD1CTLA4vsCasePD1	ENSG00000119185
Tissue CD8 T cells	10	STMN1		0.385	-1.68	2.45	2.46	0.381	0.706	0.999	-4.61	CasePD1CTLA4vsCasePD1	ENSG00000117632
Tissue CD8 T cells	10	RABGAP1L		-0.25	-1.59	1.09	2	-0.381	0.706	0.999	-4.61	CasePD1CTLA4vsCasePD1	ENSG00000152061
Tissue CD8 T cells	10	AREG		-0.203	-1.29	0.884	0.518	-0.381	0.706	0.999	-4.61	CasePD1CTLA4vsCasePD1	ENSG00000109321
Tissue CD8 T cells	10	FOXN2		0.213	-0.925	1.35	1.7	0.381	0.706	0.999	-4.61	CasePD1CTLA4vsCasePD1	ENSG00000170802
Tissue CD8 T cells	10	NUCB1		-0.266	-1.69	1.16	1.97	-0.38	0.706	0.999	-4.61	CasePD1CTLA4vsCasePD1	ENSG00000104805
Tissue CD8 T cells	10	PLCXD2		0.218	-0.949	1.38	0.575	0.38	0.706	0.999	-4.61	CasePD1CTLA4vsCasePD1	ENSG00000240891
Tissue CD8 T cells	10	WIZ		-0.205	-1.3	0.893	0.586	-0.38	0.706	0.999	-4.61	CasePD1CTLA4vsCasePD1	ENSG00000011451
Tissue CD8 T cells	10	TCEAL8		-0.245	-1.56	1.07	1.29	-0.38	0.707	0.999	-4.61	CasePD1CTLA4vsCasePD1	ENSG00000180964
Tissue CD8 T cells	10	MOGS		-0.204	-1.3	0.892	0.747	-0.38	0.707	0.999	-4.61	CasePD1CTLA4vsCasePD1	ENSG00000115275
Tissue CD8 T cells	10	DDHD1		-0.245	-1.56	1.07	1.38	-0.379	0.707	0.999	-4.61	CasePD1CTLA4vsCasePD1	ENSG00000100523
Tissue CD8 T cells	10	SLC39A7		-0.214	-1.36	0.936	0.908	-0.379	0.707	0.999	-4.61	CasePD1CTLA4vsCasePD1	ENSG00000112473
Tissue CD8 T cells	10	CCDC18		-0.204	-1.3	0.895	0.809	-0.379	0.707	0.999	-4.61	CasePD1CTLA4vsCasePD1	ENSG00000122483
Tissue CD8 T cells	10	G3BP1		0.266	-1.16	1.7	2.43	0.379	0.707	0.999	-4.61	CasePD1CTLA4vsCasePD1	ENSG00000145907
Tissue CD8 T cells	10	MBTPS1		-0.244	-1.56	1.07	1.12	-0.379	0.707	0.999	-4.61	CasePD1CTLA4vsCasePD1	ENSG00000140943
Tissue CD8 T cells	10	PLSCR1		0.235	-1.03	1.5	1.19	0.379	0.708	0.999	-4.61	CasePD1CTLA4vsCasePD1	ENSG00000188313
Tissue CD8 T cells	10	PPP1R18		0.175	-0.765	1.11	3.3	0.379	0.708	0.999	-4.61	CasePD1CTLA4vsCasePD1	ENSG00000146112
Tissue CD8 T cells	10	SARM1		0.215	-0.942	1.37	0.646	0.378	0.708	0.999	-4.61	CasePD1CTLA4vsCasePD1	ENSG00000004139
Tissue CD8 T cells	10	AVL9		-0.23	-1.47	1.01	0.742	-0.378	0.708	0.999	-4.61	CasePD1CTLA4vsCasePD1	ENSG00000105778
Tissue CD8 T cells	10	SP140		-0.272	-1.73	1.19	1.87	-0.378	0.708	0.999	-4.61	CasePD1CTLA4vsCasePD1	ENSG00000079263
Tissue CD8 T cells	10	PIGH		-0.243	-1.55	1.07	1.14	-0.378	0.708	0.999	-4.61	CasePD1CTLA4vsCasePD1	ENSG00000100564
Tissue CD8 T cells	10	RBCK1		-0.23	-1.47	1.01	2.42	-0.377	0.708	0.999	-4.61	CasePD1CTLA4vsCasePD1	ENSG00000125826
Tissue CD8 T cells	10	CARD17		-0.249	-1.6	1.1	0.845	-0.377	0.708	0.999	-4.61	CasePD1CTLA4vsCasePD1	ENSG00000255221
Tissue CD8 T cells	10	RAP1B		-0.269	-1.72	1.19	2.78	-0.377	0.709	0.999	-4.61	CasePD1CTLA4vsCasePD1	ENSG00000127314
Tissue CD8 T cells	10	ZNF664		0.203	-0.896	1.3	0.86	0.377	0.709	0.999	-4.61	CasePD1CTLA4vsCasePD1	ENSG00000179195
Tissue CD8 T cells	10	CRYZ		-0.213	-1.37	0.941	0.924	-0.377	0.709	0.999	-4.61	CasePD1CTLA4vsCasePD1	ENSG00000116791
Tissue CD8 T cells	10	RCN1		0.224	-0.988	1.44	0.92	0.377	0.709	0.999	-4.61	CasePD1CTLA4vsCasePD1	ENSG00000049449
Tissue CD8 T cells	10	EBP		0.256	-1.13	1.64	1.44	0.377	0.709	0.999	-4.61	CasePD1CTLA4vsCasePD1	ENSG00000147155
Tissue CD8 T cells	10	CCDC14		-0.241	-1.54	1.06	0.987	-0.376	0.709	0.999	-4.61	CasePD1CTLA4vsCasePD1	ENSG00000175455
Tissue CD8 T cells	10	CEP295		0.207	-0.914	1.33	0.756	0.376	0.709	0.999	-4.61	CasePD1CTLA4vsCasePD1	ENSG00000166004
Tissue CD8 T cells	10	CSF2		0.279	-1.23	1.79	0.819	0.376	0.709	0.999	-4.61	CasePD1CTLA4vsCasePD1	ENSG00000164400
Tissue CD8 T cells	10	GUCD1		-0.232	-1.49	1.02	1.14	-0.376	0.709	0.999	-4.61	CasePD1CTLA4vsCasePD1	ENSG00000138867
Tissue CD8 T cells	10	ACOT7		-0.212	-1.36	0.935	1.23	-0.376	0.709	0.999	-4.61	CasePD1CTLA4vsCasePD1	ENSG00000097021
Tissue CD8 T cells	10	GIMAP2		0.257	-1.13	1.65	1.39	0.376	0.709	0.999	-4.61	CasePD1CTLA4vsCasePD1	ENSG00000106560
Tissue CD8 T cells	10	AGPAT3		-0.23	-1.48	1.02	1.21	-0.376	0.709	0.999	-4.61	CasePD1CTLA4vsCasePD1	ENSG00000160216
Tissue CD8 T cells	10	PIP4P1		0.222	-0.982	1.43	0.939	0.376	0.709	0.999	-4.61	CasePD1CTLA4vsCasePD1	ENSG00000165782
Tissue CD8 T cells	10	RDH11		0.227	-1	1.46	0.966	0.376	0.709	0.999	-4.61	CasePD1CTLA4vsCasePD1	ENSG00000072042
Tissue CD8 T cells	10	VPS26B		0.233	-1.03	1.49	0.916	0.376	0.71	0.999	-4.61	CasePD1CTLA4vsCasePD1	ENSG00000151502
Tissue CD8 T cells	10	CCDC59		-0.234	-1.5	1.04	1.56	-0.376	0.71	0.999	-4.61	CasePD1CTLA4vsCasePD1	ENSG00000133773
Tissue CD8 T cells	10	ZNF146		-0.24	-1.55	1.06	1.45	-0.375	0.71	0.999	-4.61	CasePD1CTLA4vsCasePD1	ENSG00000167635
Tissue CD8 T cells	10	TPST2		0.253	-1.12	1.63	1.99	0.375	0.71	0.999	-4.61	CasePD1CTLA4vsCasePD1	ENSG00000128294
Tissue CD8 T cells	10	CEMIP2		0.285	-1.26	1.83	1.99	0.375	0.71	0.999	-4.61	CasePD1CTLA4vsCasePD1	ENSG00000135048
Tissue CD8 T cells	10	ZSWIM7		-0.207	-1.33	0.919	0.921	-0.375	0.71	0.999	-4.61	CasePD1CTLA4vsCasePD1	ENSG00000214941
Tissue CD8 T cells	10	UBE2D4		0.231	-1.02	1.49	0.692	0.375	0.71	0.999	-4.61	CasePD1CTLA4vsCasePD1	ENSG00000078967
Tissue CD8 T cells	10	SNIP1		-0.228	-1.47	1.01	1.16	-0.375	0.711	0.999	-4.61	CasePD1CTLA4vsCasePD1	ENSG00000163877
Tissue CD8 T cells	10	MPHOSPH6		-0.229	-1.48	1.02	1.3	-0.374	0.711	0.999	-4.61	CasePD1CTLA4vsCasePD1	ENSG00000135698
Tissue CD8 T cells	10	CHRAC1		-0.25	-1.61	1.11	1.54	-0.374	0.711	0.999	-4.61	CasePD1CTLA4vsCasePD1	ENSG00000104472
Tissue CD8 T cells	10	DDX56		0.216	-0.961	1.39	1.2	0.374	0.711	0.999	-4.61	CasePD1CTLA4vsCasePD1	ENSG00000136271
Tissue CD8 T cells	10	FAM122A		-0.2	-1.29	0.891	0.784	-0.374	0.711	0.999	-4.61	CasePD1CTLA4vsCasePD1	ENSG00000187866
Tissue CD8 T cells	10	ARID2		-0.236	-1.53	1.05	1.44	-0.374	0.711	0.999	-4.61	CasePD1CTLA4vsCasePD1	ENSG00000189079
Tissue CD8 T cells	10	RAB11B		-0.265	-1.71	1.18	1.94	-0.374	0.711	0.999	-4.61	CasePD1CTLA4vsCasePD1	ENSG00000185236
Tissue CD8 T cells	10	ATP2B1		0.252	-1.12	1.63	1.66	0.373	0.711	0.999	-4.61	CasePD1CTLA4vsCasePD1	ENSG00000070961
Tissue CD8 T cells	10	SMARCA5		-0.259	-1.67	1.15	1.9	-0.373	0.711	0.999	-4.61	CasePD1CTLA4vsCasePD1	ENSG00000153147
Tissue CD8 T cells	10	SUGT1		0.254	-1.13	1.64	1.52	0.373	0.712	0.999	-4.61	CasePD1CTLA4vsCasePD1	ENSG00000165416
Tissue CD8 T cells	10	RAB28		-0.23	-1.48	1.02	0.996	-0.373	0.712	0.999	-4.61	CasePD1CTLA4vsCasePD1	ENSG00000157869
Tissue CD8 T cells	10	TOX4		0.252	-1.12	1.63	1.48	0.373	0.712	0.999	-4.61	CasePD1CTLA4vsCasePD1	ENSG00000092203
Tissue CD8 T cells	10	SRRM1		-0.239	-1.54	1.07	2.87	-0.373	0.712	0.999	-4.61	CasePD1CTLA4vsCasePD1	ENSG00000133226
Tissue CD8 T cells	10	PDCD5		0.185	-0.826	1.2	3.18	0.373	0.712	0.999	-4.61	CasePD1CTLA4vsCasePD1	ENSG00000105185
Tissue CD8 T cells	10	NCR3		-0.211	-1.37	0.944	1.06	-0.372	0.712	0.999	-4.61	CasePD1CTLA4vsCasePD1	ENSG00000204475
Tissue CD8 T cells	10	MRPS10		0.22	-0.983	1.42	1.58	0.372	0.712	0.999	-4.61	CasePD1CTLA4vsCasePD1	ENSG00000048544
Tissue CD8 T cells	10	PRKAR1B		-0.18	-1.16	0.803	0.679	-0.372	0.712	0.999	-4.61	CasePD1CTLA4vsCasePD1	ENSG00000188191
Tissue CD8 T cells	10	MFSD1		0.23	-1.03	1.49	1.06	0.372	0.712	0.999	-4.61	CasePD1CTLA4vsCasePD1	ENSG00000118855
Tissue CD8 T cells	10	BAG6		0.245	-1.1	1.59	1.17	0.372	0.712	0.999	-4.61	CasePD1CTLA4vsCasePD1	ENSG00000204463
Tissue CD8 T cells	10	PSMB10		-0.258	-1.67	1.15	2.96	-0.372	0.712	0.999	-4.61	CasePD1CTLA4vsCasePD1	ENSG00000205220
Tissue CD8 T cells	10	PPP1CC		-0.241	-1.56	1.08	3.11	-0.372	0.712	0.999	-4.61	CasePD1CTLA4vsCasePD1	ENSG00000186298
Tissue CD8 T cells	10	JADE1		0.223	-1	1.45	0.844	0.372	0.713	0.999	-4.61	CasePD1CTLA4vsCasePD1	ENSG00000077684
Tissue CD8 T cells	10	RNF216		0.229	-1.02	1.48	1.6	0.372	0.713	0.999	-4.61	CasePD1CTLA4vsCasePD1	ENSG00000011275
Tissue CD8 T cells	10	LGALS3BP		-0.199	-1.29	0.894	0.578	-0.371	0.713	0.999	-4.61	CasePD1CTLA4vsCasePD1	ENSG00000108679
Tissue CD8 T cells	10	VPS13B		0.202	-0.908	1.31	0.743	0.371	0.713	0.999	-4.61	CasePD1CTLA4vsCasePD1	ENSG00000132549
Tissue CD8 T cells	10	UQCRH		0.212	-0.954	1.38	3.81	0.371	0.713	0.999	-4.61	CasePD1CTLA4vsCasePD1	ENSG00000173660
Tissue CD8 T cells	10	RANBP1		-0.271	-1.76	1.22	3.46	-0.371	0.713	0.999	-4.61	CasePD1CTLA4vsCasePD1	ENSG00000099901
Tissue CD8 T cells	10	SLC7A5		-0.238	-1.55	1.07	1.86	-0.371	0.713	0.999	-4.61	CasePD1CTLA4vsCasePD1	ENSG00000103257
Tissue CD8 T cells	10	GARS		0.263	-1.18	1.71	1.8	0.371	0.713	0.999	-4.61	CasePD1CTLA4vsCasePD1	ENSG00000106105
Tissue CD8 T cells	10	ZNF451		-0.216	-1.41	0.973	1.14	-0.371	0.713	0.999	-4.61	CasePD1CTLA4vsCasePD1	ENSG00000112200
Tissue CD8 T cells	10	SMNDC1		0.257	-1.16	1.67	1.57	0.37	0.714	0.999	-4.61	CasePD1CTLA4vsCasePD1	ENSG00000119953
Tissue CD8 T cells	10	HADHB		-0.226	-1.47	1.02	1.33	-0.37	0.714	0.999	-4.61	CasePD1CTLA4vsCasePD1	ENSG00000138029
Tissue CD8 T cells	10	CREB3L2		0.232	-1.05	1.51	0.858	0.37	0.714	0.999	-4.61	CasePD1CTLA4vsCasePD1	ENSG00000182158
Tissue CD8 T cells	10	FAM50A		-0.218	-1.42	0.981	1.8	-0.37	0.714	0.999	-4.61	CasePD1CTLA4vsCasePD1	ENSG00000071859
Tissue CD8 T cells	10	DSE		0.205	-0.926	1.34	0.503	0.37	0.714	0.999	-4.61	CasePD1CTLA4vsCasePD1	ENSG00000111817
Tissue CD8 T cells	10	POLG2		0.212	-0.955	1.38	0.643	0.37	0.714	0.999	-4.61	CasePD1CTLA4vsCasePD1	ENSG00000256525
Tissue CD8 T cells	10	MKRN2		-0.215	-1.4	0.969	0.695	-0.37	0.714	0.999	-4.61	CasePD1CTLA4vsCasePD1	ENSG00000075975
Tissue CD8 T cells	10	TERF1		-0.248	-1.62	1.12	1.42	-0.37	0.714	0.999	-4.61	CasePD1CTLA4vsCasePD1	ENSG00000147601
Tissue CD8 T cells	10	SFMBT1		0.204	-0.921	1.33	0.524	0.37	0.714	0.999	-4.61	CasePD1CTLA4vsCasePD1	ENSG00000163935
Tissue CD8 T cells	10	PDXK		-0.233	-1.52	1.05	1.28	-0.37	0.714	0.999	-4.61	CasePD1CTLA4vsCasePD1	ENSG00000160209
Tissue CD8 T cells	10	HP1BP3		0.258	-1.17	1.68	2.57	0.369	0.714	0.999	-4.61	CasePD1CTLA4vsCasePD1	ENSG00000127483
Tissue CD8 T cells	10	TAB2		-0.226	-1.47	1.02	1.42	-0.369	0.714	0.999	-4.61	CasePD1CTLA4vsCasePD1	ENSG00000055208
Tissue CD8 T cells	10	DNM2		-0.243	-1.58	1.1	0.996	-0.369	0.714	0.999	-4.61	CasePD1CTLA4vsCasePD1	ENSG00000079805
Tissue CD8 T cells	10	RPS26		-0.201	-1.31	0.908	5.63	-0.369	0.714	0.999	-4.61	CasePD1CTLA4vsCasePD1	ENSG00000197728
Tissue CD8 T cells	10	WASL		0.211	-0.952	1.37	0.661	0.369	0.714	0.999	-4.61	CasePD1CTLA4vsCasePD1	ENSG00000106299
Tissue CD8 T cells	10	LAMP2		-0.225	-1.47	1.02	1.15	-0.369	0.715	0.999	-4.61	CasePD1CTLA4vsCasePD1	ENSG00000005893
Tissue CD8 T cells	10	CDKN1B		-0.249	-1.62	1.13	1.87	-0.369	0.715	0.999	-4.61	CasePD1CTLA4vsCasePD1	ENSG00000111276
Tissue CD8 T cells	10	HPF1		-0.237	-1.54	1.07	1.69	-0.369	0.715	0.999	-4.61	CasePD1CTLA4vsCasePD1	ENSG00000056050
Tissue CD8 T cells	10	DNAJC10		0.199	-0.903	1.3	1.18	0.369	0.715	0.999	-4.61	CasePD1CTLA4vsCasePD1	ENSG00000077232
Tissue CD8 T cells	10	PTPRE		0.236	-1.07	1.54	1.52	0.368	0.715	0.999	-4.61	CasePD1CTLA4vsCasePD1	ENSG00000132334
Tissue CD8 T cells	10	ACSL4		-0.182	-1.19	0.826	0.711	-0.368	0.715	0.999	-4.61	CasePD1CTLA4vsCasePD1	ENSG00000068366
Tissue CD8 T cells	10	SAC3D1		0.227	-1.03	1.48	0.737	0.368	0.715	0.999	-4.61	CasePD1CTLA4vsCasePD1	ENSG00000168061
Tissue CD8 T cells	10	CREG1		-0.211	-1.38	0.956	0.523	-0.368	0.715	0.999	-4.61	CasePD1CTLA4vsCasePD1	ENSG00000143162
Tissue CD8 T cells	10	BCL2L12		0.234	-1.06	1.53	1.14	0.367	0.716	0.999	-4.61	CasePD1CTLA4vsCasePD1	ENSG00000126453
Tissue CD8 T cells	10	SEC11A		-0.243	-1.59	1.11	2.89	-0.367	0.716	0.999	-4.61	CasePD1CTLA4vsCasePD1	ENSG00000140612
Tissue CD8 T cells	10	WDR18		-0.233	-1.53	1.06	1.23	-0.367	0.716	0.999	-4.61	CasePD1CTLA4vsCasePD1	ENSG00000065268
Tissue CD8 T cells	10	CCNY		-0.223	-1.46	1.01	0.846	-0.367	0.716	0.999	-4.61	CasePD1CTLA4vsCasePD1	ENSG00000108100
Tissue CD8 T cells	10	NAA15		0.23	-1.05	1.51	1.07	0.367	0.716	0.999	-4.61	CasePD1CTLA4vsCasePD1	ENSG00000164134
Tissue CD8 T cells	10	AP5M1		-0.214	-1.4	0.976	0.906	-0.367	0.716	0.999	-4.61	CasePD1CTLA4vsCasePD1	ENSG00000053770
Tissue CD8 T cells	10	ASB2		-0.283	-1.86	1.29	1.75	-0.367	0.716	0.999	-4.61	CasePD1CTLA4vsCasePD1	ENSG00000100628
Tissue CD8 T cells	10	ZNF280D		-0.196	-1.29	0.894	0.593	-0.366	0.716	0.999	-4.61	CasePD1CTLA4vsCasePD1	ENSG00000137871
Tissue CD8 T cells	10	ARRDC1		-0.242	-1.59	1.1	1.54	-0.366	0.717	0.999	-4.61	CasePD1CTLA4vsCasePD1	ENSG00000197070
Tissue CD8 T cells	10	PGM2L1		-0.216	-1.42	0.987	1.14	-0.366	0.717	0.999	-4.61	CasePD1CTLA4vsCasePD1	ENSG00000165434
Tissue CD8 T cells	10	ASNA1		-0.254	-1.67	1.16	2.02	-0.366	0.717	0.999	-4.61	CasePD1CTLA4vsCasePD1	ENSG00000198356
Tissue CD8 T cells	10	TMEM141		-0.244	-1.61	1.12	1.65	-0.366	0.717	0.999	-4.61	CasePD1CTLA4vsCasePD1	ENSG00000244187
Tissue CD8 T cells	10	TRIM25		-0.198	-1.3	0.904	0.517	-0.366	0.717	0.999	-4.61	CasePD1CTLA4vsCasePD1	ENSG00000121060
Tissue CD8 T cells	10	PHF8		-0.192	-1.27	0.882	0.571	-0.365	0.718	0.999	-4.61	CasePD1CTLA4vsCasePD1	ENSG00000172943
Tissue CD8 T cells	10	INTS10		-0.25	-1.65	1.15	1.39	-0.364	0.718	0.999	-4.61	CasePD1CTLA4vsCasePD1	ENSG00000104613
Tissue CD8 T cells	10	HNRNPA3		0.153	-0.705	1.01	3.75	0.364	0.718	0.999	-4.61	CasePD1CTLA4vsCasePD1	ENSG00000170144
Tissue CD8 T cells	10	MED6		-0.22	-1.45	1.01	0.713	-0.364	0.718	0.999	-4.61	CasePD1CTLA4vsCasePD1	ENSG00000133997
Tissue CD8 T cells	10	PLEKHO1		-0.207	-1.36	0.951	0.772	-0.364	0.718	0.999	-4.61	CasePD1CTLA4vsCasePD1	ENSG00000023902
Tissue CD8 T cells	10	TIMM50		0.232	-1.07	1.53	1.23	0.364	0.719	0.999	-4.61	CasePD1CTLA4vsCasePD1	ENSG00000105197
Tissue CD8 T cells	10	CRNKL1		0.218	-1	1.44	0.997	0.364	0.719	0.999	-4.61	CasePD1CTLA4vsCasePD1	ENSG00000101343
Tissue CD8 T cells	10	PPP1R15B		-0.211	-1.39	0.972	0.76	-0.364	0.719	0.999	-4.61	CasePD1CTLA4vsCasePD1	ENSG00000158615
Tissue CD8 T cells	10	TP53TG1		-0.223	-1.47	1.03	1.18	-0.363	0.719	0.999	-4.61	CasePD1CTLA4vsCasePD1	ENSG00000182165
Tissue CD8 T cells	10	ZNF862		0.21	-0.968	1.39	0.635	0.363	0.719	0.999	-4.61	CasePD1CTLA4vsCasePD1	ENSG00000106479
Tissue CD8 T cells	10	MIER1		0.248	-1.14	1.64	2.36	0.363	0.719	0.999	-4.61	CasePD1CTLA4vsCasePD1	ENSG00000198160
Tissue CD8 T cells	10	HAGH		-0.235	-1.56	1.08	1.54	-0.363	0.719	0.999	-4.61	CasePD1CTLA4vsCasePD1	ENSG00000063854
Tissue CD8 T cells	10	TXLNA		-0.219	-1.44	1.01	1.1	-0.363	0.719	0.999	-4.61	CasePD1CTLA4vsCasePD1	ENSG00000084652
Tissue CD8 T cells	10	TMEM120A		-0.232	-1.54	1.07	1.13	-0.363	0.719	0.999	-4.61	CasePD1CTLA4vsCasePD1	ENSG00000189077
Tissue CD8 T cells	10	PTPRA		-0.244	-1.62	1.13	1.13	-0.363	0.719	0.999	-4.61	CasePD1CTLA4vsCasePD1	ENSG00000132670
Tissue CD8 T cells	10	UBE4B		0.2	-0.923	1.32	0.948	0.363	0.719	0.999	-4.61	CasePD1CTLA4vsCasePD1	ENSG00000130939
Tissue CD8 T cells	10	ATP8B2		-0.194	-1.28	0.896	0.522	-0.363	0.719	0.999	-4.61	CasePD1CTLA4vsCasePD1	ENSG00000143515
Tissue CD8 T cells	10	OGFOD2		0.188	-0.869	1.25	0.542	0.363	0.719	0.999	-4.61	CasePD1CTLA4vsCasePD1	ENSG00000111325
Tissue CD8 T cells	10	POLK		0.193	-0.893	1.28	0.786	0.363	0.719	0.999	-4.61	CasePD1CTLA4vsCasePD1	ENSG00000122008
Tissue CD8 T cells	10	METTL23		0.266	-1.23	1.76	1.81	0.363	0.719	0.999	-4.61	CasePD1CTLA4vsCasePD1	ENSG00000181038
Tissue CD8 T cells	10	MPLKIP		-0.265	-1.76	1.23	1.96	-0.362	0.719	0.999	-4.61	CasePD1CTLA4vsCasePD1	ENSG00000168303
Tissue CD8 T cells	10	DUSP6		-0.223	-1.48	1.03	0.803	-0.362	0.72	0.999	-4.61	CasePD1CTLA4vsCasePD1	ENSG00000139318
Tissue CD8 T cells	10	PSMB3		-0.279	-1.85	1.29	3.07	-0.362	0.72	0.999	-4.61	CasePD1CTLA4vsCasePD1	ENSG00000277791
Tissue CD8 T cells	10	DNAJC1		-0.248	-1.64	1.15	1.95	-0.362	0.72	0.999	-4.61	CasePD1CTLA4vsCasePD1	ENSG00000136770
Tissue CD8 T cells	10	ZC3H14		-0.21	-1.39	0.973	1.42	-0.361	0.72	0.999	-4.61	CasePD1CTLA4vsCasePD1	ENSG00000100722
Tissue CD8 T cells	10	LINS1		-0.238	-1.58	1.1	1.51	-0.361	0.72	0.999	-4.61	CasePD1CTLA4vsCasePD1	ENSG00000140471
Tissue CD8 T cells	10	PHF10		-0.168	-1.12	0.78	0.586	-0.361	0.72	0.999	-4.61	CasePD1CTLA4vsCasePD1	ENSG00000130024
Tissue CD8 T cells	10	CRTAM		0.217	-1.01	1.44	0.558	0.361	0.72	0.999	-4.61	CasePD1CTLA4vsCasePD1	ENSG00000109943
Tissue CD8 T cells	10	ZNF785		-0.196	-1.3	0.908	0.574	-0.361	0.72	0.999	-4.61	CasePD1CTLA4vsCasePD1	ENSG00000197162
Tissue CD8 T cells	10	USO1		-0.233	-1.55	1.08	1.41	-0.361	0.721	0.999	-4.61	CasePD1CTLA4vsCasePD1	ENSG00000138768
Tissue CD8 T cells	10	PIAS3		0.219	-1.02	1.45	0.642	0.361	0.721	0.999	-4.61	CasePD1CTLA4vsCasePD1	ENSG00000131788
Tissue CD8 T cells	10	POLR1C		0.239	-1.11	1.59	1.34	0.361	0.721	0.999	-4.61	CasePD1CTLA4vsCasePD1	ENSG00000171453
Tissue CD8 T cells	10	GOPC		-0.211	-1.41	0.983	1.92	-0.361	0.721	0.999	-4.61	CasePD1CTLA4vsCasePD1	ENSG00000047932
Tissue CD8 T cells	10	TM9SF3		0.224	-1.04	1.49	1.21	0.36	0.721	0.999	-4.61	CasePD1CTLA4vsCasePD1	ENSG00000077147
Tissue CD8 T cells	10	BIRC5		-0.212	-1.41	0.987	0.81	-0.36	0.721	0.999	-4.61	CasePD1CTLA4vsCasePD1	ENSG00000089685
Tissue CD8 T cells	10	SLC35B3		-0.212	-1.41	0.988	1.07	-0.36	0.721	0.999	-4.61	CasePD1CTLA4vsCasePD1	ENSG00000124786
Tissue CD8 T cells	10	CDV3		-0.224	-1.49	1.04	1.56	-0.36	0.721	0.999	-4.61	CasePD1CTLA4vsCasePD1	ENSG00000091527
Tissue CD8 T cells	10	TOR2A		-0.222	-1.48	1.04	1.06	-0.36	0.721	0.999	-4.61	CasePD1CTLA4vsCasePD1	ENSG00000160404
Tissue CD8 T cells	10	NUDT15		0.204	-0.95	1.36	0.667	0.36	0.721	0.999	-4.61	CasePD1CTLA4vsCasePD1	ENSG00000136159
Tissue CD8 T cells	10	L3MBTL2		0.199	-0.928	1.33	0.725	0.36	0.721	0.999	-4.61	CasePD1CTLA4vsCasePD1	ENSG00000100395
Tissue CD8 T cells	10	SMG9		0.173	-0.807	1.15	0.519	0.36	0.721	0.999	-4.61	CasePD1CTLA4vsCasePD1	ENSG00000105771
Tissue CD8 T cells	10	CYTH2		-0.237	-1.58	1.11	0.995	-0.36	0.722	0.999	-4.61	CasePD1CTLA4vsCasePD1	ENSG00000105443
Tissue CD8 T cells	10	PLAGL2		0.192	-0.896	1.28	0.601	0.36	0.722	0.999	-4.61	CasePD1CTLA4vsCasePD1	ENSG00000126003
Tissue CD8 T cells	10	APLP2		-0.215	-1.44	1.01	1.21	-0.359	0.722	0.999	-4.61	CasePD1CTLA4vsCasePD1	ENSG00000084234
Tissue CD8 T cells	10	C18orf25		0.201	-0.937	1.34	0.717	0.359	0.722	0.999	-4.61	CasePD1CTLA4vsCasePD1	ENSG00000152242
Tissue CD8 T cells	10	TPGS2		0.216	-1.01	1.44	1.62	0.359	0.722	0.999	-4.61	CasePD1CTLA4vsCasePD1	ENSG00000134779
Tissue CD8 T cells	10	TRAF3IP2		-0.167	-1.11	0.78	0.638	-0.359	0.722	0.999	-4.61	CasePD1CTLA4vsCasePD1	ENSG00000056972
Tissue CD8 T cells	10	CLTA		0.222	-1.04	1.49	3.2	0.359	0.722	0.999	-4.61	CasePD1CTLA4vsCasePD1	ENSG00000122705
Tissue CD8 T cells	10	TRDV1		0.25	-1.17	1.67	0.926	0.359	0.722	0.999	-4.61	CasePD1CTLA4vsCasePD1	ENSG00000211804
Tissue CD8 T cells	10	DNAJC18		0.182	-0.854	1.22	0.55	0.359	0.722	0.999	-4.61	CasePD1CTLA4vsCasePD1	ENSG00000170464
Tissue CD8 T cells	10	RARA		-0.213	-1.43	1	1.28	-0.358	0.722	0.999	-4.61	CasePD1CTLA4vsCasePD1	ENSG00000131759
Tissue CD8 T cells	10	GPR180		0.188	-0.883	1.26	0.569	0.358	0.723	0.999	-4.61	CasePD1CTLA4vsCasePD1	ENSG00000152749
Tissue CD8 T cells	10	KIF21A		0.196	-0.92	1.31	0.996	0.358	0.723	0.999	-4.61	CasePD1CTLA4vsCasePD1	ENSG00000139116
Tissue CD8 T cells	10	HAUS8		0.177	-0.831	1.19	0.503	0.358	0.723	0.999	-4.61	CasePD1CTLA4vsCasePD1	ENSG00000131351
Tissue CD8 T cells	10	TMA7		-0.152	-1.02	0.712	4.85	-0.358	0.723	0.999	-4.61	CasePD1CTLA4vsCasePD1	ENSG00000232112
Tissue CD8 T cells	10	RPL22		-0.148	-0.991	0.695	5.39	-0.358	0.723	0.999	-4.61	CasePD1CTLA4vsCasePD1	ENSG00000116251
Tissue CD8 T cells	10	PCGF3		0.197	-0.924	1.32	0.539	0.357	0.723	0.999	-4.61	CasePD1CTLA4vsCasePD1	ENSG00000185619
Tissue CD8 T cells	10	TBCCD1		0.205	-0.964	1.37	0.603	0.357	0.723	0.999	-4.61	CasePD1CTLA4vsCasePD1	ENSG00000113838
Tissue CD8 T cells	10	MRPL11		-0.275	-1.85	1.3	2.3	-0.357	0.724	0.999	-4.61	CasePD1CTLA4vsCasePD1	ENSG00000174547
Tissue CD8 T cells	10	SCO1		0.211	-0.994	1.42	0.817	0.357	0.724	0.999	-4.61	CasePD1CTLA4vsCasePD1	ENSG00000133028
Tissue CD8 T cells	10	ASNS		0.206	-0.973	1.39	0.803	0.357	0.724	0.999	-4.61	CasePD1CTLA4vsCasePD1	ENSG00000070669
Tissue CD8 T cells	10	ING5		0.229	-1.08	1.54	1.2	0.356	0.724	0.999	-4.61	CasePD1CTLA4vsCasePD1	ENSG00000168395
Tissue CD8 T cells	10	NDUFV2		-0.273	-1.84	1.29	3.26	-0.356	0.724	0.999	-4.61	CasePD1CTLA4vsCasePD1	ENSG00000178127
Tissue CD8 T cells	10	COQ9		0.217	-1.03	1.46	1.02	0.356	0.724	0.999	-4.61	CasePD1CTLA4vsCasePD1	ENSG00000088682
Tissue CD8 T cells	10	HLA-F		-0.2	-1.35	0.946	2.82	-0.356	0.724	0.999	-4.61	CasePD1CTLA4vsCasePD1	ENSG00000204642
Tissue CD8 T cells	10	TELO2		0.177	-0.837	1.19	0.606	0.356	0.725	0.999	-4.61	CasePD1CTLA4vsCasePD1	ENSG00000100726
Tissue CD8 T cells	10	TUBGCP5		0.171	-0.81	1.15	0.564	0.355	0.725	0.999	-4.61	CasePD1CTLA4vsCasePD1	ENSG00000275835
Tissue CD8 T cells	10	ELMO2		-0.17	-1.14	0.804	0.574	-0.355	0.725	0.999	-4.61	CasePD1CTLA4vsCasePD1	ENSG00000062598
Tissue CD8 T cells	10	PIM3		-0.256	-1.72	1.21	2.48	-0.355	0.725	0.999	-4.61	CasePD1CTLA4vsCasePD1	ENSG00000198355
Tissue CD8 T cells	10	IL1R2		-0.181	-1.22	0.855	0.812	-0.355	0.725	0.999	-4.61	CasePD1CTLA4vsCasePD1	ENSG00000115590
Tissue CD8 T cells	10	JAK2		-0.198	-1.33	0.939	0.636	-0.355	0.725	0.999	-4.61	CasePD1CTLA4vsCasePD1	ENSG00000096968
Tissue CD8 T cells	10	SCAI		-0.207	-1.4	0.984	0.887	-0.355	0.725	0.999	-4.61	CasePD1CTLA4vsCasePD1	ENSG00000173611
Tissue CD8 T cells	10	ITGA1		-0.256	-1.72	1.21	1.08	-0.355	0.725	0.999	-4.61	CasePD1CTLA4vsCasePD1	ENSG00000213949
Tissue CD8 T cells	10	DNAJC16		0.188	-0.891	1.27	0.537	0.355	0.725	0.999	-4.61	CasePD1CTLA4vsCasePD1	ENSG00000116138
Tissue CD8 T cells	10	CENPF		0.226	-1.07	1.53	1.07	0.355	0.725	0.999	-4.61	CasePD1CTLA4vsCasePD1	ENSG00000117724
Tissue CD8 T cells	10	NCBP2-AS2		-0.22	-1.48	1.04	1.58	-0.355	0.725	0.999	-4.61	CasePD1CTLA4vsCasePD1	ENSG00000270170
Tissue CD8 T cells	10	RRP7A		-0.207	-1.4	0.982	2.5	-0.355	0.725	0.999	-4.61	CasePD1CTLA4vsCasePD1	ENSG00000189306
Tissue CD8 T cells	10	LIN37		-0.181	-1.22	0.86	0.557	-0.354	0.725	0.999	-4.61	CasePD1CTLA4vsCasePD1	ENSG00000267796
Tissue CD8 T cells	10	GABPB1		0.234	-1.11	1.58	1.28	0.354	0.726	0.999	-4.61	CasePD1CTLA4vsCasePD1	ENSG00000104064
Tissue CD8 T cells	10	FAM208B		0.196	-0.932	1.32	0.75	0.354	0.726	0.999	-4.61	CasePD1CTLA4vsCasePD1	ENSG00000108021
Tissue CD8 T cells	10	POLR2M		-0.201	-1.36	0.959	0.784	-0.354	0.726	0.999	-4.61	CasePD1CTLA4vsCasePD1	ENSG00000255529
Tissue CD8 T cells	10	HLA-DPA1		-0.292	-1.98	1.39	2.05	-0.353	0.726	0.999	-4.61	CasePD1CTLA4vsCasePD1	ENSG00000231389
Tissue CD8 T cells	10	BRD9		-0.22	-1.49	1.05	1.09	-0.353	0.726	0.999	-4.61	CasePD1CTLA4vsCasePD1	ENSG00000028310
Tissue CD8 T cells	10	PTPN1		-0.234	-1.58	1.11	1.74	-0.353	0.726	0.999	-4.61	CasePD1CTLA4vsCasePD1	ENSG00000196396
Tissue CD8 T cells	10	HEBP2		0.234	-1.12	1.59	0.841	0.353	0.726	0.999	-4.61	CasePD1CTLA4vsCasePD1	ENSG00000051620
Tissue CD8 T cells	10	MPHOSPH10		-0.221	-1.5	1.06	1.44	-0.353	0.726	0.999	-4.61	CasePD1CTLA4vsCasePD1	ENSG00000124383
Tissue CD8 T cells	10	NDUFS7		-0.246	-1.67	1.18	2.72	-0.353	0.727	0.999	-4.61	CasePD1CTLA4vsCasePD1	ENSG00000115286
Tissue CD8 T cells	10	SDHC		-0.261	-1.77	1.24	2.15	-0.353	0.727	0.999	-4.61	CasePD1CTLA4vsCasePD1	ENSG00000143252
Tissue CD8 T cells	10	TMEM120B		-0.204	-1.38	0.975	0.656	-0.353	0.727	0.999	-4.61	CasePD1CTLA4vsCasePD1	ENSG00000188735
Tissue CD8 T cells	10	WBP11		-0.223	-1.51	1.06	2.09	-0.353	0.727	0.999	-4.61	CasePD1CTLA4vsCasePD1	ENSG00000084463
Tissue CD8 T cells	10	RNF219		-0.196	-1.33	0.935	0.738	-0.352	0.727	0.999	-4.61	CasePD1CTLA4vsCasePD1	ENSG00000152193
Tissue CD8 T cells	10	DERL2		-0.244	-1.66	1.17	1.75	-0.352	0.727	0.999	-4.61	CasePD1CTLA4vsCasePD1	ENSG00000072849
Tissue CD8 T cells	10	CPT1A		0.205	-0.982	1.39	0.812	0.352	0.727	0.999	-4.61	CasePD1CTLA4vsCasePD1	ENSG00000110090
Tissue CD8 T cells	10	NUP54		-0.208	-1.42	0.999	1.13	-0.352	0.727	0.999	-4.61	CasePD1CTLA4vsCasePD1	ENSG00000138750
Tissue CD8 T cells	10	EXOSC9		0.219	-1.05	1.48	1.3	0.352	0.727	0.999	-4.61	CasePD1CTLA4vsCasePD1	ENSG00000123737
Tissue CD8 T cells	10	SLC25A11		-0.226	-1.54	1.08	2.07	-0.352	0.727	0.999	-4.61	CasePD1CTLA4vsCasePD1	ENSG00000108528
Tissue CD8 T cells	10	NBPF15		0.2	-0.96	1.36	0.708	0.352	0.727	0.999	-4.61	CasePD1CTLA4vsCasePD1	ENSG00000266338
Tissue CD8 T cells	10	LNPK		-0.198	-1.35	0.952	0.712	-0.352	0.728	0.999	-4.61	CasePD1CTLA4vsCasePD1	ENSG00000144320
Tissue CD8 T cells	10	ACTA2		-0.211	-1.43	1.01	1.29	-0.351	0.728	0.999	-4.61	CasePD1CTLA4vsCasePD1	ENSG00000107796
Tissue CD8 T cells	10	MRPS16		-0.247	-1.68	1.19	1.85	-0.351	0.728	0.999	-4.61	CasePD1CTLA4vsCasePD1	ENSG00000182180
Tissue CD8 T cells	10	MTCH2		0.228	-1.1	1.55	2.03	0.351	0.728	0.999	-4.61	CasePD1CTLA4vsCasePD1	ENSG00000109919
Tissue CD8 T cells	10	INF2		0.179	-0.862	1.22	0.541	0.351	0.728	0.999	-4.61	CasePD1CTLA4vsCasePD1	ENSG00000203485
Tissue CD8 T cells	10	C6orf120		0.216	-1.04	1.47	0.828	0.35	0.728	0.999	-4.61	CasePD1CTLA4vsCasePD1	ENSG00000185127
Tissue CD8 T cells	10	NIT2		0.222	-1.07	1.51	1.39	0.35	0.728	0.999	-4.61	CasePD1CTLA4vsCasePD1	ENSG00000114021
Tissue CD8 T cells	10	STAM2		-0.224	-1.53	1.08	0.758	-0.35	0.728	0.999	-4.61	CasePD1CTLA4vsCasePD1	ENSG00000115145
Tissue CD8 T cells	10	PPP6R3		-0.204	-1.39	0.983	1.03	-0.35	0.729	0.999	-4.61	CasePD1CTLA4vsCasePD1	ENSG00000110075
Tissue CD8 T cells	10	SUPV3L1		-0.2	-1.36	0.964	0.779	-0.35	0.729	0.999	-4.61	CasePD1CTLA4vsCasePD1	ENSG00000156502
Tissue CD8 T cells	10	TIFA		0.211	-1.02	1.44	1.5	0.35	0.729	0.999	-4.61	CasePD1CTLA4vsCasePD1	ENSG00000145365
Tissue CD8 T cells	10	SETDB1		-0.187	-1.28	0.903	0.671	-0.35	0.729	0.999	-4.61	CasePD1CTLA4vsCasePD1	ENSG00000143379
Tissue CD8 T cells	10	CFL1		0.146	-0.707	1	5.24	0.35	0.729	0.999	-4.61	CasePD1CTLA4vsCasePD1	ENSG00000172757
Tissue CD8 T cells	10	HDAC10		-0.197	-1.35	0.953	0.685	-0.35	0.729	0.999	-4.61	CasePD1CTLA4vsCasePD1	ENSG00000100429
Tissue CD8 T cells	10	POLR2D		-0.228	-1.56	1.1	1.58	-0.35	0.729	0.999	-4.61	CasePD1CTLA4vsCasePD1	ENSG00000144231
Tissue CD8 T cells	10	EIF4G3		0.188	-0.911	1.29	0.921	0.349	0.729	0.999	-4.61	CasePD1CTLA4vsCasePD1	ENSG00000075151
Tissue CD8 T cells	10	SACS		-0.209	-1.43	1.01	0.83	-0.349	0.729	0.999	-4.61	CasePD1CTLA4vsCasePD1	ENSG00000151835
Tissue CD8 T cells	10	C1orf43		-0.218	-1.49	1.05	2.62	-0.349	0.729	0.999	-4.61	CasePD1CTLA4vsCasePD1	ENSG00000143612
Tissue CD8 T cells	10	PIEZO1		-0.191	-1.3	0.923	0.864	-0.349	0.729	0.999	-4.61	CasePD1CTLA4vsCasePD1	ENSG00000103335
Tissue CD8 T cells	10	KIR2DL4		-0.259	-1.77	1.25	0.919	-0.348	0.73	0.999	-4.61	CasePD1CTLA4vsCasePD1	ENSG00000189013
Tissue CD8 T cells	10	GTF3C2		-0.191	-1.31	0.925	0.706	-0.348	0.73	0.999	-4.61	CasePD1CTLA4vsCasePD1	ENSG00000115207
Tissue CD8 T cells	10	AC011603.2		0.187	-0.905	1.28	0.581	0.348	0.73	0.999	-4.61	CasePD1CTLA4vsCasePD1	ENSG00000258017
Tissue CD8 T cells	10	NXPE3		-0.223	-1.53	1.08	0.68	-0.348	0.73	0.999	-4.61	CasePD1CTLA4vsCasePD1	ENSG00000144815
Tissue CD8 T cells	10	HUWE1		0.212	-1.03	1.45	1.92	0.347	0.731	0.999	-4.61	CasePD1CTLA4vsCasePD1	ENSG00000086758
Tissue CD8 T cells	10	MIGA1		-0.207	-1.42	1.01	0.659	-0.347	0.731	0.999	-4.61	CasePD1CTLA4vsCasePD1	ENSG00000180488
Tissue CD8 T cells	10	ABCC1		0.204	-0.995	1.4	0.876	0.347	0.731	0.999	-4.61	CasePD1CTLA4vsCasePD1	ENSG00000103222
Tissue CD8 T cells	10	UTP18		-0.208	-1.43	1.01	1.49	-0.347	0.731	0.999	-4.61	CasePD1CTLA4vsCasePD1	ENSG00000011260
Tissue CD8 T cells	10	TMEM39B		0.198	-0.967	1.36	0.853	0.347	0.731	0.999	-4.61	CasePD1CTLA4vsCasePD1	ENSG00000121775
Tissue CD8 T cells	10	HACD1		0.189	-0.921	1.3	0.601	0.347	0.731	0.999	-4.61	CasePD1CTLA4vsCasePD1	ENSG00000165996
Tissue CD8 T cells	10	PCED1A		-0.218	-1.5	1.06	0.808	-0.346	0.731	0.999	-4.61	CasePD1CTLA4vsCasePD1	ENSG00000132635
Tissue CD8 T cells	10	PBRM1		-0.225	-1.55	1.1	1.47	-0.346	0.731	0.999	-4.61	CasePD1CTLA4vsCasePD1	ENSG00000163939
Tissue CD8 T cells	10	SHKBP1		-0.235	-1.62	1.15	1.82	-0.346	0.732	0.999	-4.61	CasePD1CTLA4vsCasePD1	ENSG00000160410
Tissue CD8 T cells	10	ZNF85		-0.182	-1.26	0.892	0.506	-0.346	0.732	0.999	-4.61	CasePD1CTLA4vsCasePD1	ENSG00000105750
Tissue CD8 T cells	10	COX6B1		0.142	-0.693	0.976	4.24	0.345	0.732	0.999	-4.61	CasePD1CTLA4vsCasePD1	ENSG00000126267
Tissue CD8 T cells	10	NUDT1		-0.202	-1.4	0.991	2.42	-0.345	0.732	0.999	-4.61	CasePD1CTLA4vsCasePD1	ENSG00000106268
Tissue CD8 T cells	10	MCMBP		0.195	-0.958	1.35	0.733	0.345	0.732	0.999	-4.61	CasePD1CTLA4vsCasePD1	ENSG00000197771
Tissue CD8 T cells	10	SLC35A4		-0.208	-1.44	1.02	1.26	-0.345	0.732	0.999	-4.61	CasePD1CTLA4vsCasePD1	ENSG00000176087
Tissue CD8 T cells	10	DEGS1		-0.204	-1.41	1	0.802	-0.345	0.732	0.999	-4.61	CasePD1CTLA4vsCasePD1	ENSG00000143753
Tissue CD8 T cells	10	CD27		0.158	-0.778	1.09	3.86	0.345	0.733	0.999	-4.61	CasePD1CTLA4vsCasePD1	ENSG00000139193
Tissue CD8 T cells	10	TNFSF10		-0.238	-1.65	1.17	1.32	-0.345	0.733	0.999	-4.61	CasePD1CTLA4vsCasePD1	ENSG00000121858
Tissue CD8 T cells	10	PRDX3		-0.246	-1.7	1.21	2.51	-0.345	0.733	0.999	-4.61	CasePD1CTLA4vsCasePD1	ENSG00000165672
Tissue CD8 T cells	10	C1GALT1C1		0.219	-1.07	1.51	1.04	0.345	0.733	0.999	-4.61	CasePD1CTLA4vsCasePD1	ENSG00000171155
Tissue CD8 T cells	10	SFXN1		-0.268	-1.86	1.32	2.52	-0.344	0.733	0.999	-4.61	CasePD1CTLA4vsCasePD1	ENSG00000164466
Tissue CD8 T cells	10	PGM1		0.222	-1.09	1.54	0.832	0.344	0.733	0.999	-4.61	CasePD1CTLA4vsCasePD1	ENSG00000079739
Tissue CD8 T cells	10	MANEA		0.18	-0.887	1.25	0.566	0.344	0.733	0.999	-4.61	CasePD1CTLA4vsCasePD1	ENSG00000172469
Tissue CD8 T cells	10	ARL3		-0.218	-1.51	1.07	1.08	-0.344	0.733	0.999	-4.61	CasePD1CTLA4vsCasePD1	ENSG00000138175
Tissue CD8 T cells	10	P4HTM		-0.211	-1.46	1.04	1.17	-0.344	0.733	0.999	-4.61	CasePD1CTLA4vsCasePD1	ENSG00000178467
Tissue CD8 T cells	10	ABCB8		-0.176	-1.22	0.868	0.849	-0.344	0.733	0.999	-4.61	CasePD1CTLA4vsCasePD1	ENSG00000197150
Tissue CD8 T cells	10	RBM28		0.209	-1.03	1.45	0.862	0.344	0.733	0.999	-4.61	CasePD1CTLA4vsCasePD1	ENSG00000106344
Tissue CD8 T cells	10	QSOX1		0.201	-0.992	1.39	0.805	0.343	0.733	0.999	-4.61	CasePD1CTLA4vsCasePD1	ENSG00000116260
Tissue CD8 T cells	10	TRAC		-0.174	-1.21	0.86	4.49	-0.343	0.734	0.999	-4.61	CasePD1CTLA4vsCasePD1	ENSG00000277734
Tissue CD8 T cells	10	DDX49		0.218	-1.08	1.52	1.02	0.343	0.734	0.999	-4.61	CasePD1CTLA4vsCasePD1	ENSG00000105671
Tissue CD8 T cells	10	HEATR1		0.218	-1.08	1.52	1.11	0.343	0.734	0.999	-4.61	CasePD1CTLA4vsCasePD1	ENSG00000119285
Tissue CD8 T cells	10	SNAPC3		0.188	-0.927	1.3	0.701	0.343	0.734	0.999	-4.61	CasePD1CTLA4vsCasePD1	ENSG00000164975
Tissue CD8 T cells	10	TRAV2		-0.212	-1.47	1.05	0.56	-0.343	0.734	0.999	-4.61	CasePD1CTLA4vsCasePD1	ENSG00000211776
Tissue CD8 T cells	10	MSRA		0.199	-0.983	1.38	0.889	0.343	0.734	0.999	-4.61	CasePD1CTLA4vsCasePD1	ENSG00000175806
Tissue CD8 T cells	10	LEO1		0.218	-1.08	1.52	0.804	0.342	0.735	0.999	-4.61	CasePD1CTLA4vsCasePD1	ENSG00000166477
Tissue CD8 T cells	10	ETFDH		-0.215	-1.5	1.07	0.931	-0.342	0.735	0.999	-4.61	CasePD1CTLA4vsCasePD1	ENSG00000171503
Tissue CD8 T cells	10	CANT1		-0.206	-1.43	1.02	0.89	-0.342	0.735	0.999	-4.61	CasePD1CTLA4vsCasePD1	ENSG00000171302
Tissue CD8 T cells	10	CCNF		-0.19	-1.33	0.945	0.581	-0.342	0.735	0.999	-4.61	CasePD1CTLA4vsCasePD1	ENSG00000162063
Tissue CD8 T cells	10	CMC1		-0.22	-1.53	1.09	1.33	-0.342	0.735	0.999	-4.61	CasePD1CTLA4vsCasePD1	ENSG00000187118
Tissue CD8 T cells	10	ABCB7		0.199	-0.991	1.39	0.973	0.341	0.735	0.999	-4.61	CasePD1CTLA4vsCasePD1	ENSG00000131269
Tissue CD8 T cells	10	RNF25		-0.202	-1.41	1.01	0.716	-0.341	0.735	0.999	-4.61	CasePD1CTLA4vsCasePD1	ENSG00000163481
Tissue CD8 T cells	10	GOT1		0.186	-0.926	1.3	0.626	0.341	0.735	0.999	-4.61	CasePD1CTLA4vsCasePD1	ENSG00000120053
Tissue CD8 T cells	10	MAST4		0.206	-1.02	1.44	1.22	0.341	0.735	0.999	-4.61	CasePD1CTLA4vsCasePD1	ENSG00000069020
Tissue CD8 T cells	10	DIABLO		0.19	-0.948	1.33	0.584	0.341	0.735	0.999	-4.61	CasePD1CTLA4vsCasePD1	ENSG00000184047
Tissue CD8 T cells	10	TAP2		0.203	-1.01	1.42	0.775	0.341	0.735	0.999	-4.61	CasePD1CTLA4vsCasePD1	ENSG00000204267
Tissue CD8 T cells	10	FRA10AC1		-0.187	-1.31	0.934	0.758	-0.341	0.736	0.999	-4.61	CasePD1CTLA4vsCasePD1	ENSG00000148690
Tissue CD8 T cells	10	UBL3		-0.164	-1.14	0.816	0.713	-0.341	0.736	0.999	-4.61	CasePD1CTLA4vsCasePD1	ENSG00000122042
Tissue CD8 T cells	10	TRAV8-2		0.249	-1.24	1.74	0.984	0.341	0.736	0.999	-4.61	CasePD1CTLA4vsCasePD1	ENSG00000211786
Tissue CD8 T cells	10	CLASRP		0.208	-1.04	1.45	1.44	0.34	0.736	0.999	-4.61	CasePD1CTLA4vsCasePD1	ENSG00000104859
Tissue CD8 T cells	10	CASC3		-0.238	-1.66	1.19	1.12	-0.34	0.736	0.999	-4.61	CasePD1CTLA4vsCasePD1	ENSG00000108349
Tissue CD8 T cells	10	GMPPB		-0.202	-1.41	1.01	1.27	-0.34	0.736	0.999	-4.61	CasePD1CTLA4vsCasePD1	ENSG00000173540
Tissue CD8 T cells	10	MMAA		-0.193	-1.35	0.963	0.549	-0.34	0.736	0.999	-4.61	CasePD1CTLA4vsCasePD1	ENSG00000151611
Tissue CD8 T cells	10	BNIP3		-0.212	-1.48	1.06	0.915	-0.34	0.736	0.999	-4.61	CasePD1CTLA4vsCasePD1	ENSG00000176171
Tissue CD8 T cells	10	SLC16A3		0.2	-1	1.4	0.888	0.34	0.736	0.999	-4.61	CasePD1CTLA4vsCasePD1	ENSG00000141526
Tissue CD8 T cells	10	PDS5A		-0.189	-1.32	0.944	1.67	-0.34	0.736	0.999	-4.61	CasePD1CTLA4vsCasePD1	ENSG00000121892
Tissue CD8 T cells	10	HIST1H1C		0.198	-0.989	1.38	1.01	0.339	0.737	0.999	-4.61	CasePD1CTLA4vsCasePD1	ENSG00000187837
Tissue CD8 T cells	10	HELZ		-0.21	-1.47	1.05	1.25	-0.339	0.737	0.999	-4.61	CasePD1CTLA4vsCasePD1	ENSG00000198265
Tissue CD8 T cells	10	CLTC		-0.226	-1.59	1.13	1.96	-0.339	0.737	0.999	-4.61	CasePD1CTLA4vsCasePD1	ENSG00000141367
Tissue CD8 T cells	10	IARS		-0.241	-1.69	1.21	1.64	-0.339	0.737	0.999	-4.61	CasePD1CTLA4vsCasePD1	ENSG00000196305
Tissue CD8 T cells	10	ZNF124		-0.196	-1.37	0.983	0.541	-0.339	0.737	0.999	-4.61	CasePD1CTLA4vsCasePD1	ENSG00000196418
Tissue CD8 T cells	10	B4GALT3		-0.224	-1.57	1.13	1.33	-0.339	0.737	0.999	-4.61	CasePD1CTLA4vsCasePD1	ENSG00000158850
Tissue CD8 T cells	10	PLAGL1		0.209	-1.05	1.47	1.06	0.339	0.737	0.999	-4.61	CasePD1CTLA4vsCasePD1	ENSG00000118495
Tissue CD8 T cells	10	SFPQ		0.154	-0.773	1.08	3.22	0.339	0.737	0.999	-4.61	CasePD1CTLA4vsCasePD1	ENSG00000116560
Tissue CD8 T cells	10	EAPP		-0.215	-1.51	1.08	2.09	-0.339	0.737	0.999	-4.61	CasePD1CTLA4vsCasePD1	ENSG00000129518
Tissue CD8 T cells	10	RELA		-0.229	-1.6	1.15	1.83	-0.339	0.737	0.999	-4.61	CasePD1CTLA4vsCasePD1	ENSG00000173039
Tissue CD8 T cells	10	UBE2R2		-0.195	-1.37	0.979	0.932	-0.338	0.737	0.999	-4.61	CasePD1CTLA4vsCasePD1	ENSG00000107341
Tissue CD8 T cells	10	SLC25A24		0.198	-0.997	1.39	0.517	0.338	0.737	0.999	-4.61	CasePD1CTLA4vsCasePD1	ENSG00000085491
Tissue CD8 T cells	10	MIS18A		0.197	-0.992	1.39	0.924	0.338	0.738	0.999	-4.61	CasePD1CTLA4vsCasePD1	ENSG00000159055
Tissue CD8 T cells	10	HPS3		-0.189	-1.33	0.95	1.23	-0.338	0.738	0.999	-4.61	CasePD1CTLA4vsCasePD1	ENSG00000163755
Tissue CD8 T cells	10	USP16		-0.233	-1.64	1.17	1.82	-0.338	0.738	0.999	-4.61	CasePD1CTLA4vsCasePD1	ENSG00000156256
Tissue CD8 T cells	10	MLKL		0.191	-0.963	1.35	0.683	0.337	0.738	0.999	-4.61	CasePD1CTLA4vsCasePD1	ENSG00000168404
Tissue CD8 T cells	10	EHBP1		-0.194	-1.37	0.98	0.654	-0.337	0.738	0.999	-4.61	CasePD1CTLA4vsCasePD1	ENSG00000115504
Tissue CD8 T cells	10	CDC14A		-0.207	-1.45	1.04	0.794	-0.337	0.738	0.999	-4.61	CasePD1CTLA4vsCasePD1	ENSG00000079335
Tissue CD8 T cells	10	DOK1		0.186	-0.938	1.31	0.69	0.337	0.738	0.999	-4.61	CasePD1CTLA4vsCasePD1	ENSG00000115325
Tissue CD8 T cells	10	CYSTM1		0.209	-1.06	1.47	1.18	0.337	0.739	0.999	-4.61	CasePD1CTLA4vsCasePD1	ENSG00000120306
Tissue CD8 T cells	10	VIRMA		-0.191	-1.35	0.966	0.899	-0.336	0.739	0.999	-4.61	CasePD1CTLA4vsCasePD1	ENSG00000164944
Tissue CD8 T cells	10	RERE		0.201	-1.02	1.42	0.963	0.336	0.739	0.999	-4.61	CasePD1CTLA4vsCasePD1	ENSG00000142599
Tissue CD8 T cells	10	TRAV39		-0.23	-1.63	1.17	0.606	-0.336	0.739	0.999	-4.61	CasePD1CTLA4vsCasePD1	ENSG00000211818
Tissue CD8 T cells	10	SCAMP4		-0.196	-1.38	0.992	0.625	-0.336	0.739	0.999	-4.61	CasePD1CTLA4vsCasePD1	ENSG00000227500
Tissue CD8 T cells	10	HIGD1A		-0.194	-1.37	0.985	0.698	-0.336	0.739	0.999	-4.61	CasePD1CTLA4vsCasePD1	ENSG00000181061
Tissue CD8 T cells	10	MGMT		0.225	-1.14	1.59	1.46	0.336	0.739	0.999	-4.61	CasePD1CTLA4vsCasePD1	ENSG00000170430
Tissue CD8 T cells	10	CALR		-0.282	-2	1.43	3.5	-0.336	0.739	0.999	-4.61	CasePD1CTLA4vsCasePD1	ENSG00000179218
Tissue CD8 T cells	10	PNPLA2		0.241	-1.22	1.71	1.64	0.336	0.739	0.999	-4.61	CasePD1CTLA4vsCasePD1	ENSG00000177666
Tissue CD8 T cells	10	OSBPL8		-0.215	-1.52	1.09	1.72	-0.335	0.74	0.999	-4.61	CasePD1CTLA4vsCasePD1	ENSG00000091039
Tissue CD8 T cells	10	SAP30BP		-0.229	-1.62	1.16	1.6	-0.335	0.74	0.999	-4.61	CasePD1CTLA4vsCasePD1	ENSG00000161526
Tissue CD8 T cells	10	MINDY2		-0.231	-1.64	1.17	1.17	-0.335	0.74	0.999	-4.61	CasePD1CTLA4vsCasePD1	ENSG00000128923
Tissue CD8 T cells	10	TAF9B		-0.193	-1.37	0.982	0.789	-0.335	0.74	0.999	-4.61	CasePD1CTLA4vsCasePD1	ENSG00000187325
Tissue CD8 T cells	10	IFIH1		-0.184	-1.31	0.937	0.601	-0.334	0.74	0.999	-4.61	CasePD1CTLA4vsCasePD1	ENSG00000115267
Tissue CD8 T cells	10	CD226		0.213	-1.08	1.51	1.47	0.334	0.74	0.999	-4.61	CasePD1CTLA4vsCasePD1	ENSG00000150637
Tissue CD8 T cells	10	XCL1		-0.287	-2.04	1.46	1.25	-0.334	0.741	0.999	-4.61	CasePD1CTLA4vsCasePD1	ENSG00000143184
Tissue CD8 T cells	10	COMMD9		0.181	-0.924	1.29	0.852	0.334	0.741	0.999	-4.61	CasePD1CTLA4vsCasePD1	ENSG00000110442
Tissue CD8 T cells	10	STARD4		0.186	-0.947	1.32	0.666	0.334	0.741	0.999	-4.61	CasePD1CTLA4vsCasePD1	ENSG00000164211
Tissue CD8 T cells	10	RFWD3		0.191	-0.973	1.35	0.69	0.334	0.741	0.999	-4.61	CasePD1CTLA4vsCasePD1	ENSG00000168411
Tissue CD8 T cells	10	HECTD1		-0.23	-1.64	1.18	1.4	-0.334	0.741	0.999	-4.61	CasePD1CTLA4vsCasePD1	ENSG00000092148
Tissue CD8 T cells	10	SKIL		-0.181	-1.29	0.925	0.597	-0.333	0.741	0.999	-4.61	CasePD1CTLA4vsCasePD1	ENSG00000136603
Tissue CD8 T cells	10	SERGEF		-0.201	-1.43	1.03	0.765	-0.333	0.741	0.999	-4.61	CasePD1CTLA4vsCasePD1	ENSG00000129158
Tissue CD8 T cells	10	USP48		-0.22	-1.57	1.13	1.54	-0.333	0.741	0.999	-4.61	CasePD1CTLA4vsCasePD1	ENSG00000090686
Tissue CD8 T cells	10	DYRK1A		0.203	-1.04	1.44	0.937	0.333	0.741	0.999	-4.61	CasePD1CTLA4vsCasePD1	ENSG00000157540
Tissue CD8 T cells	10	SCML4		-0.245	-1.74	1.25	1.49	-0.333	0.741	0.999	-4.61	CasePD1CTLA4vsCasePD1	ENSG00000146285
Tissue CD8 T cells	10	API5		-0.213	-1.52	1.09	1.33	-0.333	0.742	0.999	-4.61	CasePD1CTLA4vsCasePD1	ENSG00000166181
Tissue CD8 T cells	10	CDC37L1		-0.206	-1.46	1.05	0.948	-0.333	0.742	0.999	-4.61	CasePD1CTLA4vsCasePD1	ENSG00000106993
Tissue CD8 T cells	10	APTX		0.208	-1.07	1.48	1.28	0.332	0.742	0.999	-4.61	CasePD1CTLA4vsCasePD1	ENSG00000137074
Tissue CD8 T cells	10	MRPS30		-0.2	-1.42	1.03	1.67	-0.332	0.742	0.999	-4.61	CasePD1CTLA4vsCasePD1	ENSG00000112996
Tissue CD8 T cells	10	HNRNPC		-0.277	-1.98	1.42	3.42	-0.332	0.742	0.999	-4.61	CasePD1CTLA4vsCasePD1	ENSG00000092199
Tissue CD8 T cells	10	DLAT		0.184	-0.946	1.31	0.691	0.332	0.742	0.999	-4.61	CasePD1CTLA4vsCasePD1	ENSG00000150768
Tissue CD8 T cells	10	RPA2		0.211	-1.08	1.5	1.86	0.331	0.742	0.999	-4.61	CasePD1CTLA4vsCasePD1	ENSG00000117748
Tissue CD8 T cells	10	USP38		-0.19	-1.36	0.98	0.541	-0.331	0.743	0.999	-4.61	CasePD1CTLA4vsCasePD1	ENSG00000170185
Tissue CD8 T cells	10	NUP155		0.185	-0.955	1.32	0.762	0.331	0.743	0.999	-4.61	CasePD1CTLA4vsCasePD1	ENSG00000113569
Tissue CD8 T cells	10	CDK10		-0.224	-1.6	1.15	1.16	-0.331	0.743	0.999	-4.61	CasePD1CTLA4vsCasePD1	ENSG00000185324
Tissue CD8 T cells	10	MRPS26		-0.202	-1.45	1.04	2.28	-0.331	0.743	0.999	-4.61	CasePD1CTLA4vsCasePD1	ENSG00000125901
Tissue CD8 T cells	10	PER1		0.182	-0.938	1.3	0.611	0.331	0.743	0.999	-4.61	CasePD1CTLA4vsCasePD1	ENSG00000179094
Tissue CD8 T cells	10	SEC23B		-0.186	-1.33	0.959	1.07	-0.33	0.743	0.999	-4.61	CasePD1CTLA4vsCasePD1	ENSG00000101310
Tissue CD8 T cells	10	RSU1		-0.231	-1.66	1.19	1.93	-0.33	0.743	0.999	-4.61	CasePD1CTLA4vsCasePD1	ENSG00000148484
Tissue CD8 T cells	10	BRPF1		0.188	-0.974	1.35	0.508	0.33	0.743	0.999	-4.61	CasePD1CTLA4vsCasePD1	ENSG00000156983
Tissue CD8 T cells	10	MYSM1		0.186	-0.962	1.33	0.772	0.33	0.743	0.999	-4.61	CasePD1CTLA4vsCasePD1	ENSG00000162601
Tissue CD8 T cells	10	HSPA5		-0.261	-1.88	1.35	2.73	-0.33	0.744	0.999	-4.61	CasePD1CTLA4vsCasePD1	ENSG00000044574
Tissue CD8 T cells	10	ZNF706		0.155	-0.804	1.11	3.7	0.33	0.744	0.999	-4.61	CasePD1CTLA4vsCasePD1	ENSG00000120963
Tissue CD8 T cells	10	H2AFY		0.206	-1.07	1.48	2.65	0.33	0.744	0.999	-4.61	CasePD1CTLA4vsCasePD1	ENSG00000113648
Tissue CD8 T cells	10	ZNF778		-0.188	-1.35	0.976	0.555	-0.329	0.744	0.999	-4.61	CasePD1CTLA4vsCasePD1	ENSG00000170100
Tissue CD8 T cells	10	CYB5A		-0.22	-1.58	1.14	1.47	-0.329	0.744	0.999	-4.61	CasePD1CTLA4vsCasePD1	ENSG00000166347
Tissue CD8 T cells	10	QRSL1		0.17	-0.884	1.22	0.585	0.329	0.744	0.999	-4.61	CasePD1CTLA4vsCasePD1	ENSG00000130348
Tissue CD8 T cells	10	GIT1		-0.181	-1.3	0.941	0.78	-0.329	0.744	0.999	-4.61	CasePD1CTLA4vsCasePD1	ENSG00000108262
Tissue CD8 T cells	10	GNB1		-0.231	-1.66	1.2	1.57	-0.329	0.744	0.999	-4.61	CasePD1CTLA4vsCasePD1	ENSG00000078369
Tissue CD8 T cells	10	NPIPB5		-0.2	-1.44	1.04	1.09	-0.329	0.744	0.999	-4.61	CasePD1CTLA4vsCasePD1	ENSG00000243716
Tissue CD8 T cells	10	VAPB		-0.178	-1.28	0.925	0.657	-0.329	0.745	0.999	-4.61	CasePD1CTLA4vsCasePD1	ENSG00000124164
Tissue CD8 T cells	10	SYNGR2		-0.228	-1.64	1.19	3.21	-0.329	0.745	0.999	-4.61	CasePD1CTLA4vsCasePD1	ENSG00000108639
Tissue CD8 T cells	10	PIGN		0.178	-0.926	1.28	0.587	0.329	0.745	0.999	-4.61	CasePD1CTLA4vsCasePD1	ENSG00000197563
Tissue CD8 T cells	10	BAG4		-0.199	-1.44	1.04	0.901	-0.328	0.745	0.999	-4.61	CasePD1CTLA4vsCasePD1	ENSG00000156735
Tissue CD8 T cells	10	BRAP		0.205	-1.07	1.47	1.04	0.328	0.745	0.999	-4.61	CasePD1CTLA4vsCasePD1	ENSG00000089234
Tissue CD8 T cells	10	NDUFA7		0.171	-0.892	1.23	0.511	0.328	0.745	0.999	-4.61	CasePD1CTLA4vsCasePD1	ENSG00000267855
Tissue CD8 T cells	10	GCA		-0.178	-1.29	0.93	0.935	-0.328	0.745	0.999	-4.61	CasePD1CTLA4vsCasePD1	ENSG00000115271
Tissue CD8 T cells	10	ATP5PF		-0.226	-1.63	1.18	3.46	-0.328	0.745	0.999	-4.61	CasePD1CTLA4vsCasePD1	ENSG00000154723
Tissue CD8 T cells	10	TMEM167A		-0.242	-1.75	1.26	2.44	-0.328	0.745	0.999	-4.61	CasePD1CTLA4vsCasePD1	ENSG00000174695
Tissue CD8 T cells	10	OTUD4		-0.214	-1.54	1.11	0.886	-0.328	0.745	0.999	-4.61	CasePD1CTLA4vsCasePD1	ENSG00000164164
Tissue CD8 T cells	10	ZPR1		-0.206	-1.49	1.07	1.66	-0.328	0.745	0.999	-4.61	CasePD1CTLA4vsCasePD1	ENSG00000109917
Tissue CD8 T cells	10	DEDD2		-0.203	-1.46	1.06	1.05	-0.328	0.745	0.999	-4.61	CasePD1CTLA4vsCasePD1	ENSG00000160570
Tissue CD8 T cells	10	ZCCHC10		-0.223	-1.61	1.16	1.36	-0.328	0.745	0.999	-4.61	CasePD1CTLA4vsCasePD1	ENSG00000155329
Tissue CD8 T cells	10	BLZF1		-0.19	-1.37	0.994	0.902	-0.328	0.745	0.999	-4.61	CasePD1CTLA4vsCasePD1	ENSG00000117475
Tissue CD8 T cells	10	CYC1		-0.248	-1.79	1.3	2.3	-0.328	0.745	0.999	-4.61	CasePD1CTLA4vsCasePD1	ENSG00000179091
Tissue CD8 T cells	10	SURF6		0.205	-1.07	1.48	0.933	0.328	0.745	0.999	-4.61	CasePD1CTLA4vsCasePD1	ENSG00000148296
Tissue CD8 T cells	10	VAPA		-0.228	-1.64	1.19	2.76	-0.327	0.746	0.999	-4.61	CasePD1CTLA4vsCasePD1	ENSG00000101558
Tissue CD8 T cells	10	FOXO1		-0.211	-1.53	1.1	1.26	-0.327	0.746	0.999	-4.61	CasePD1CTLA4vsCasePD1	ENSG00000150907
Tissue CD8 T cells	10	TUBGCP6		-0.199	-1.44	1.04	0.73	-0.327	0.746	0.999	-4.61	CasePD1CTLA4vsCasePD1	ENSG00000128159
Tissue CD8 T cells	10	SNX2		-0.235	-1.7	1.23	1.24	-0.327	0.746	0.999	-4.61	CasePD1CTLA4vsCasePD1	ENSG00000205302
Tissue CD8 T cells	10	IER2		-0.167	-1.2	0.871	4.05	-0.327	0.746	0.999	-4.61	CasePD1CTLA4vsCasePD1	ENSG00000160888
Tissue CD8 T cells	10	CREB3		-0.208	-1.51	1.09	1.22	-0.327	0.746	0.999	-4.61	CasePD1CTLA4vsCasePD1	ENSG00000107175
Tissue CD8 T cells	10	HMGXB3		0.175	-0.918	1.27	0.745	0.327	0.746	0.999	-4.61	CasePD1CTLA4vsCasePD1	ENSG00000113716
Tissue CD8 T cells	10	PTAR1		-0.213	-1.55	1.12	1.08	-0.326	0.746	0.999	-4.61	CasePD1CTLA4vsCasePD1	ENSG00000188647
Tissue CD8 T cells	10	UBE2D3		0.195	-1.02	1.41	4.09	0.326	0.746	0.999	-4.61	CasePD1CTLA4vsCasePD1	ENSG00000109332
Tissue CD8 T cells	10	GRAMD4		-0.169	-1.22	0.886	0.633	-0.326	0.747	0.999	-4.61	CasePD1CTLA4vsCasePD1	ENSG00000075240
Tissue CD8 T cells	10	RABL3		0.172	-0.904	1.25	0.564	0.326	0.747	0.999	-4.61	CasePD1CTLA4vsCasePD1	ENSG00000144840
Tissue CD8 T cells	10	MBP		-0.253	-1.83	1.33	1.92	-0.326	0.747	0.999	-4.61	CasePD1CTLA4vsCasePD1	ENSG00000197971
Tissue CD8 T cells	10	ZDHHC12		-0.239	-1.74	1.26	1.69	-0.326	0.747	0.999	-4.61	CasePD1CTLA4vsCasePD1	ENSG00000160446
Tissue CD8 T cells	10	ZBTB44		-0.208	-1.51	1.09	1.02	-0.326	0.747	0.999	-4.61	CasePD1CTLA4vsCasePD1	ENSG00000196323
Tissue CD8 T cells	10	RPS19		-0.13	-0.944	0.684	6.73	-0.326	0.747	0.999	-4.61	CasePD1CTLA4vsCasePD1	ENSG00000105372
Tissue CD8 T cells	10	LSM7		-0.222	-1.61	1.17	3.47	-0.325	0.747	0.999	-4.61	CasePD1CTLA4vsCasePD1	ENSG00000130332
Tissue CD8 T cells	10	PKN1		-0.209	-1.52	1.1	1.29	-0.325	0.747	0.999	-4.61	CasePD1CTLA4vsCasePD1	ENSG00000123143
Tissue CD8 T cells	10	N4BP1		-0.18	-1.31	0.948	0.69	-0.325	0.747	0.999	-4.61	CasePD1CTLA4vsCasePD1	ENSG00000102921
Tissue CD8 T cells	10	NLRC5		-0.188	-1.37	0.992	1.01	-0.325	0.747	0.999	-4.61	CasePD1CTLA4vsCasePD1	ENSG00000140853
Tissue CD8 T cells	10	TRAV13-2		0.196	-1.03	1.43	0.971	0.325	0.748	0.999	-4.61	CasePD1CTLA4vsCasePD1	ENSG00000211791
Tissue CD8 T cells	10	ZC3H8		-0.212	-1.54	1.12	1.33	-0.324	0.748	0.999	-4.61	CasePD1CTLA4vsCasePD1	ENSG00000144161
Tissue CD8 T cells	10	RAC1		-0.235	-1.71	1.24	2.1	-0.324	0.748	0.999	-4.61	CasePD1CTLA4vsCasePD1	ENSG00000136238
Tissue CD8 T cells	10	XRCC1		-0.194	-1.41	1.03	0.999	-0.324	0.748	0.999	-4.61	CasePD1CTLA4vsCasePD1	ENSG00000073050
Tissue CD8 T cells	10	EMC7		-0.239	-1.74	1.26	1.9	-0.324	0.748	0.999	-4.61	CasePD1CTLA4vsCasePD1	ENSG00000134153
Tissue CD8 T cells	10	TMEM222		0.191	-1.01	1.39	1.25	0.324	0.748	0.999	-4.61	CasePD1CTLA4vsCasePD1	ENSG00000186501
Tissue CD8 T cells	10	PTS		-0.185	-1.35	0.981	0.877	-0.324	0.748	0.999	-4.61	CasePD1CTLA4vsCasePD1	ENSG00000150787
Tissue CD8 T cells	10	ZSCAN16		-0.193	-1.41	1.02	0.593	-0.324	0.748	0.999	-4.61	CasePD1CTLA4vsCasePD1	ENSG00000196812
Tissue CD8 T cells	10	ANKS3		-0.176	-1.28	0.932	0.545	-0.323	0.749	0.999	-4.61	CasePD1CTLA4vsCasePD1	ENSG00000168096
Tissue CD8 T cells	10	TMX3		0.188	-0.997	1.37	0.811	0.323	0.749	0.999	-4.61	CasePD1CTLA4vsCasePD1	ENSG00000166479
Tissue CD8 T cells	10	LSM1		-0.222	-1.62	1.18	1.72	-0.323	0.749	0.999	-4.61	CasePD1CTLA4vsCasePD1	ENSG00000175324
Tissue CD8 T cells	10	TRAP1		0.197	-1.05	1.44	1.54	0.323	0.749	0.999	-4.61	CasePD1CTLA4vsCasePD1	ENSG00000126602
Tissue CD8 T cells	10	MATK		-0.198	-1.45	1.05	1.29	-0.323	0.749	0.999	-4.61	CasePD1CTLA4vsCasePD1	ENSG00000007264
Tissue CD8 T cells	10	ZNF770		0.194	-1.03	1.42	0.951	0.323	0.749	0.999	-4.61	CasePD1CTLA4vsCasePD1	ENSG00000198146
Tissue CD8 T cells	10	RPS25		-0.131	-0.955	0.694	5.98	-0.323	0.749	0.999	-4.61	CasePD1CTLA4vsCasePD1	ENSG00000118181
Tissue CD8 T cells	10	SARAF		-0.143	-1.04	0.758	4.53	-0.323	0.749	0.999	-4.61	CasePD1CTLA4vsCasePD1	ENSG00000133872
Tissue CD8 T cells	10	RNF187		0.189	-1	1.38	0.742	0.322	0.749	0.999	-4.61	CasePD1CTLA4vsCasePD1	ENSG00000168159
Tissue CD8 T cells	10	ATXN10		0.229	-1.22	1.67	1.95	0.322	0.749	0.999	-4.61	CasePD1CTLA4vsCasePD1	ENSG00000130638
Tissue CD8 T cells	10	HNRNPUL2		-0.174	-1.27	0.926	0.511	-0.322	0.75	0.999	-4.61	CasePD1CTLA4vsCasePD1	ENSG00000214753
Tissue CD8 T cells	10	EIF5A2		0.172	-0.92	1.26	0.637	0.321	0.75	0.999	-4.61	CasePD1CTLA4vsCasePD1	ENSG00000163577
Tissue CD8 T cells	10	MED13		-0.199	-1.46	1.06	1.16	-0.321	0.75	0.999	-4.61	CasePD1CTLA4vsCasePD1	ENSG00000108510
Tissue CD8 T cells	10	NUP153		0.192	-1.03	1.42	1.15	0.321	0.751	0.999	-4.61	CasePD1CTLA4vsCasePD1	ENSG00000124789
Tissue CD8 T cells	10	RPS27L		-0.15	-1.11	0.806	3.9	-0.321	0.751	0.999	-4.61	CasePD1CTLA4vsCasePD1	ENSG00000185088
Tissue CD8 T cells	10	TRBV19		0.289	-1.55	2.12	0.951	0.32	0.751	0.999	-4.61	CasePD1CTLA4vsCasePD1	ENSG00000211746
Tissue CD8 T cells	10	POM121		0.188	-1.01	1.38	0.856	0.32	0.751	0.999	-4.61	CasePD1CTLA4vsCasePD1	ENSG00000196313
Tissue CD8 T cells	10	AC127521.1		-0.19	-1.4	1.02	0.813	-0.32	0.751	0.999	-4.61	CasePD1CTLA4vsCasePD1	ENSG00000262823
Tissue CD8 T cells	10	SDHB		-0.21	-1.55	1.13	1.76	-0.32	0.751	0.999	-4.61	CasePD1CTLA4vsCasePD1	ENSG00000117118
Tissue CD8 T cells	10	MRI1		-0.193	-1.42	1.03	0.828	-0.32	0.751	0.999	-4.61	CasePD1CTLA4vsCasePD1	ENSG00000037757
Tissue CD8 T cells	10	LYRM7		0.198	-1.06	1.46	1.41	0.32	0.751	0.999	-4.61	CasePD1CTLA4vsCasePD1	ENSG00000186687
Tissue CD8 T cells	10	AKAP17A		-0.186	-1.37	0.998	0.71	-0.32	0.751	0.999	-4.61	CasePD1CTLA4vsCasePD1	ENSG00000197976
Tissue CD8 T cells	10	CSTF1		0.177	-0.951	1.31	0.829	0.32	0.751	0.999	-4.61	CasePD1CTLA4vsCasePD1	ENSG00000101138
Tissue CD8 T cells	10	ZCCHC2		-0.159	-1.17	0.856	0.569	-0.32	0.751	0.999	-4.61	CasePD1CTLA4vsCasePD1	ENSG00000141664
Tissue CD8 T cells	10	TBL3		-0.18	-1.33	0.968	0.916	-0.32	0.751	0.999	-4.61	CasePD1CTLA4vsCasePD1	ENSG00000183751
Tissue CD8 T cells	10	CCT8		0.222	-1.19	1.64	2.68	0.32	0.751	0.999	-4.61	CasePD1CTLA4vsCasePD1	ENSG00000156261
Tissue CD8 T cells	10	IFFO1		0.183	-0.981	1.35	0.675	0.32	0.751	0.999	-4.61	CasePD1CTLA4vsCasePD1	ENSG00000010295
Tissue CD8 T cells	10	C11orf49		-0.197	-1.45	1.06	0.853	-0.32	0.751	0.999	-4.61	CasePD1CTLA4vsCasePD1	ENSG00000149179
Tissue CD8 T cells	10	NOLC1		-0.217	-1.6	1.17	1.96	-0.319	0.751	0.999	-4.61	CasePD1CTLA4vsCasePD1	ENSG00000166197
Tissue CD8 T cells	10	RNF4		0.245	-1.32	1.81	1.42	0.319	0.751	0.999	-4.61	CasePD1CTLA4vsCasePD1	ENSG00000063978
Tissue CD8 T cells	10	METTL5		0.195	-1.05	1.44	1.84	0.319	0.752	0.999	-4.61	CasePD1CTLA4vsCasePD1	ENSG00000138382
Tissue CD8 T cells	10	MED10		-0.205	-1.52	1.11	2.01	-0.319	0.752	0.999	-4.61	CasePD1CTLA4vsCasePD1	ENSG00000133398
Tissue CD8 T cells	10	MVB12A		-0.205	-1.51	1.1	1.21	-0.319	0.752	0.999	-4.61	CasePD1CTLA4vsCasePD1	ENSG00000141971
Tissue CD8 T cells	10	POMC		-0.165	-1.22	0.89	0.652	-0.319	0.752	0.999	-4.61	CasePD1CTLA4vsCasePD1	ENSG00000115138
Tissue CD8 T cells	10	IQCB1		0.176	-0.946	1.3	0.918	0.319	0.752	0.999	-4.61	CasePD1CTLA4vsCasePD1	ENSG00000173226
Tissue CD8 T cells	10	SCPEP1		0.181	-0.976	1.34	0.582	0.319	0.752	0.999	-4.61	CasePD1CTLA4vsCasePD1	ENSG00000121064
Tissue CD8 T cells	10	TPR		-0.226	-1.67	1.22	2.7	-0.319	0.752	0.999	-4.61	CasePD1CTLA4vsCasePD1	ENSG00000047410
Tissue CD8 T cells	10	HMGCR		0.191	-1.03	1.41	0.576	0.319	0.752	0.999	-4.61	CasePD1CTLA4vsCasePD1	ENSG00000113161
Tissue CD8 T cells	10	FBXO4		0.187	-1.01	1.38	0.717	0.318	0.752	0.999	-4.61	CasePD1CTLA4vsCasePD1	ENSG00000151876
Tissue CD8 T cells	10	SNX27		0.167	-0.903	1.24	0.779	0.318	0.752	0.999	-4.61	CasePD1CTLA4vsCasePD1	ENSG00000143376
Tissue CD8 T cells	10	EEF1B2		0.129	-0.698	0.956	5.26	0.318	0.752	0.999	-4.61	CasePD1CTLA4vsCasePD1	ENSG00000114942
Tissue CD8 T cells	10	ZFAND2A		0.18	-0.975	1.34	0.645	0.318	0.753	0.999	-4.61	CasePD1CTLA4vsCasePD1	ENSG00000178381
Tissue CD8 T cells	10	SRPRB		-0.208	-1.54	1.12	1.74	-0.318	0.753	0.999	-4.61	CasePD1CTLA4vsCasePD1	ENSG00000144867
Tissue CD8 T cells	10	UCK1		-0.169	-1.25	0.912	0.543	-0.318	0.753	0.999	-4.61	CasePD1CTLA4vsCasePD1	ENSG00000130717
Tissue CD8 T cells	10	LXN		0.16	-0.867	1.19	0.503	0.318	0.753	0.999	-4.61	CasePD1CTLA4vsCasePD1	ENSG00000079257
Tissue CD8 T cells	10	PES1		0.201	-1.09	1.49	1.58	0.318	0.753	0.999	-4.61	CasePD1CTLA4vsCasePD1	ENSG00000100029
Tissue CD8 T cells	10	TSTA3		-0.224	-1.66	1.22	1.99	-0.318	0.753	0.999	-4.61	CasePD1CTLA4vsCasePD1	ENSG00000104522
Tissue CD8 T cells	10	ABHD12		0.2	-1.08	1.48	0.839	0.318	0.753	0.999	-4.61	CasePD1CTLA4vsCasePD1	ENSG00000100997
Tissue CD8 T cells	10	NAGA		-0.2	-1.49	1.09	1.05	-0.317	0.753	0.999	-4.61	CasePD1CTLA4vsCasePD1	ENSG00000198951
Tissue CD8 T cells	10	TMPO		-0.237	-1.76	1.29	2.01	-0.317	0.753	0.999	-4.61	CasePD1CTLA4vsCasePD1	ENSG00000120802
Tissue CD8 T cells	10	CCDC97		-0.211	-1.56	1.14	0.994	-0.317	0.753	0.999	-4.61	CasePD1CTLA4vsCasePD1	ENSG00000142039
Tissue CD8 T cells	10	SOCS4		0.186	-1.01	1.38	0.831	0.317	0.753	0.999	-4.61	CasePD1CTLA4vsCasePD1	ENSG00000180008
Tissue CD8 T cells	10	PGD		0.181	-0.982	1.34	1.14	0.317	0.753	0.999	-4.61	CasePD1CTLA4vsCasePD1	ENSG00000142657
Tissue CD8 T cells	10	S100PBP		0.204	-1.11	1.51	0.881	0.317	0.753	0.999	-4.61	CasePD1CTLA4vsCasePD1	ENSG00000116497
Tissue CD8 T cells	10	NPC1		-0.178	-1.33	0.969	0.661	-0.317	0.753	0.999	-4.61	CasePD1CTLA4vsCasePD1	ENSG00000141458
Tissue CD8 T cells	10	MCCC2		-0.179	-1.33	0.975	1.06	-0.316	0.754	0.999	-4.61	CasePD1CTLA4vsCasePD1	ENSG00000131844
Tissue CD8 T cells	10	RCBTB1		0.187	-1.02	1.39	0.658	0.316	0.754	0.999	-4.61	CasePD1CTLA4vsCasePD1	ENSG00000136144
Tissue CD8 T cells	10	PARP1		-0.238	-1.77	1.3	2.66	-0.316	0.754	0.999	-4.61	CasePD1CTLA4vsCasePD1	ENSG00000143799
Tissue CD8 T cells	10	SINHCAF		-0.209	-1.56	1.14	1.85	-0.316	0.754	0.999	-4.61	CasePD1CTLA4vsCasePD1	ENSG00000139146
Tissue CD8 T cells	10	AKT1S1		0.185	-1.01	1.38	0.569	0.316	0.754	0.999	-4.61	CasePD1CTLA4vsCasePD1	ENSG00000204673
Tissue CD8 T cells	10	TMEM199		-0.208	-1.55	1.13	1.11	-0.316	0.754	0.999	-4.61	CasePD1CTLA4vsCasePD1	ENSG00000244045
Tissue CD8 T cells	10	MAEA		-0.188	-1.4	1.03	1.47	-0.316	0.754	0.999	-4.61	CasePD1CTLA4vsCasePD1	ENSG00000090316
Tissue CD8 T cells	10	HES4		0.203	-1.11	1.51	0.646	0.316	0.754	0.999	-4.61	CasePD1CTLA4vsCasePD1	ENSG00000188290
Tissue CD8 T cells	10	SLC27A5		0.189	-1.03	1.41	0.9	0.315	0.755	0.999	-4.61	CasePD1CTLA4vsCasePD1	ENSG00000083807
Tissue CD8 T cells	10	SNX14		0.168	-0.92	1.26	0.516	0.315	0.755	0.999	-4.61	CasePD1CTLA4vsCasePD1	ENSG00000135317
Tissue CD8 T cells	10	SENP5		-0.172	-1.29	0.941	0.592	-0.315	0.755	0.999	-4.61	CasePD1CTLA4vsCasePD1	ENSG00000119231
Tissue CD8 T cells	10	TMEM183A		-0.229	-1.71	1.25	2.03	-0.315	0.755	0.999	-4.61	CasePD1CTLA4vsCasePD1	ENSG00000163444
Tissue CD8 T cells	10	NGLY1		-0.191	-1.42	1.04	1.17	-0.315	0.755	0.999	-4.61	CasePD1CTLA4vsCasePD1	ENSG00000151092
Tissue CD8 T cells	10	EIF3J		-0.199	-1.48	1.09	1.99	-0.315	0.755	0.999	-4.61	CasePD1CTLA4vsCasePD1	ENSG00000104131
Tissue CD8 T cells	10	VRK2		-0.168	-1.26	0.922	0.669	-0.315	0.755	0.999	-4.61	CasePD1CTLA4vsCasePD1	ENSG00000028116
Tissue CD8 T cells	10	LIN7C		-0.18	-1.35	0.988	0.911	-0.315	0.755	0.999	-4.61	CasePD1CTLA4vsCasePD1	ENSG00000148943
Tissue CD8 T cells	10	CRKL		-0.175	-1.31	0.961	0.772	-0.315	0.755	0.999	-4.61	CasePD1CTLA4vsCasePD1	ENSG00000099942
Tissue CD8 T cells	10	CHCHD5		-0.213	-1.6	1.17	1.93	-0.314	0.756	0.999	-4.61	CasePD1CTLA4vsCasePD1	ENSG00000125611
Tissue CD8 T cells	10	RPL18		0.126	-0.691	0.943	6.08	0.314	0.756	0.999	-4.61	CasePD1CTLA4vsCasePD1	ENSG00000063177
Tissue CD8 T cells	10	SP4		0.17	-0.937	1.28	0.833	0.313	0.756	0.999	-4.61	CasePD1CTLA4vsCasePD1	ENSG00000105866
Tissue CD8 T cells	10	RAB35		-0.179	-1.35	0.988	1.05	-0.313	0.756	0.999	-4.61	CasePD1CTLA4vsCasePD1	ENSG00000111737
Tissue CD8 T cells	10	C12orf76		-0.159	-1.19	0.874	0.525	-0.313	0.756	0.999	-4.61	CasePD1CTLA4vsCasePD1	ENSG00000174456
Tissue CD8 T cells	10	MPDU1		-0.185	-1.39	1.02	1.09	-0.313	0.756	0.999	-4.61	CasePD1CTLA4vsCasePD1	ENSG00000129255
Tissue CD8 T cells	10	PLOD3		-0.188	-1.41	1.04	0.772	-0.313	0.756	0.999	-4.61	CasePD1CTLA4vsCasePD1	ENSG00000106397
Tissue CD8 T cells	10	EOGT		0.168	-0.924	1.26	0.596	0.313	0.756	0.999	-4.61	CasePD1CTLA4vsCasePD1	ENSG00000163378
Tissue CD8 T cells	10	EPS8L2		-0.197	-1.48	1.09	1.01	-0.313	0.756	0.999	-4.61	CasePD1CTLA4vsCasePD1	ENSG00000177106
Tissue CD8 T cells	10	RBPJ		-0.228	-1.71	1.26	2.14	-0.313	0.757	0.999	-4.61	CasePD1CTLA4vsCasePD1	ENSG00000168214
Tissue CD8 T cells	10	IL2		-0.199	-1.49	1.1	0.557	-0.313	0.757	0.999	-4.61	CasePD1CTLA4vsCasePD1	ENSG00000109471
Tissue CD8 T cells	10	CAMK4		0.215	-1.19	1.62	1.46	0.313	0.757	0.999	-4.61	CasePD1CTLA4vsCasePD1	ENSG00000152495
Tissue CD8 T cells	10	GTF2F2		0.193	-1.07	1.45	1.45	0.312	0.757	0.999	-4.61	CasePD1CTLA4vsCasePD1	ENSG00000188342
Tissue CD8 T cells	10	COPRS		-0.179	-1.35	0.988	0.724	-0.312	0.757	0.999	-4.61	CasePD1CTLA4vsCasePD1	ENSG00000172301
Tissue CD8 T cells	10	KBTBD4		-0.198	-1.49	1.09	0.769	-0.312	0.757	0.999	-4.61	CasePD1CTLA4vsCasePD1	ENSG00000123444
Tissue CD8 T cells	10	ANKMY2		0.172	-0.95	1.29	0.615	0.312	0.757	0.999	-4.61	CasePD1CTLA4vsCasePD1	ENSG00000106524
Tissue CD8 T cells	10	CNTRL		0.209	-1.16	1.57	1.7	0.312	0.757	0.999	-4.61	CasePD1CTLA4vsCasePD1	ENSG00000119397
Tissue CD8 T cells	10	EXOC4		-0.187	-1.41	1.04	1.37	-0.312	0.757	0.999	-4.61	CasePD1CTLA4vsCasePD1	ENSG00000131558
Tissue CD8 T cells	10	RNF125		0.173	-0.958	1.3	1.1	0.311	0.758	0.999	-4.61	CasePD1CTLA4vsCasePD1	ENSG00000101695
Tissue CD8 T cells	10	CHMP4B		-0.213	-1.6	1.18	1.56	-0.311	0.758	0.999	-4.61	CasePD1CTLA4vsCasePD1	ENSG00000101421
Tissue CD8 T cells	10	TNFRSF14		0.18	-0.997	1.36	2.73	0.311	0.758	0.999	-4.61	CasePD1CTLA4vsCasePD1	ENSG00000157873
Tissue CD8 T cells	10	PLEK		-0.175	-1.32	0.972	0.578	-0.311	0.758	0.999	-4.61	CasePD1CTLA4vsCasePD1	ENSG00000115956
Tissue CD8 T cells	10	HSP90B1		0.21	-1.17	1.59	3.41	0.311	0.758	0.999	-4.61	CasePD1CTLA4vsCasePD1	ENSG00000166598
Tissue CD8 T cells	10	AL450998.2		-0.173	-1.31	0.96	0.783	-0.311	0.758	0.999	-4.61	CasePD1CTLA4vsCasePD1	ENSG00000179743
Tissue CD8 T cells	10	HPS1		-0.21	-1.59	1.17	1.62	-0.311	0.758	0.999	-4.61	CasePD1CTLA4vsCasePD1	ENSG00000107521
Tissue CD8 T cells	10	SGO2		0.18	-1	1.36	0.569	0.311	0.758	0.999	-4.61	CasePD1CTLA4vsCasePD1	ENSG00000163535
Tissue CD8 T cells	10	ITGB7		-0.226	-1.71	1.26	1.56	-0.311	0.758	0.999	-4.61	CasePD1CTLA4vsCasePD1	ENSG00000139626
Tissue CD8 T cells	10	VPS35		-0.218	-1.65	1.21	1.65	-0.31	0.758	0.999	-4.61	CasePD1CTLA4vsCasePD1	ENSG00000069329
Tissue CD8 T cells	10	FBXW11		-0.187	-1.42	1.04	0.877	-0.31	0.759	0.999	-4.61	CasePD1CTLA4vsCasePD1	ENSG00000072803
Tissue CD8 T cells	10	PUDP		-0.207	-1.57	1.16	0.971	-0.309	0.759	0.999	-4.61	CasePD1CTLA4vsCasePD1	ENSG00000130021
Tissue CD8 T cells	10	TIMM17A		0.238	-1.33	1.81	2.04	0.309	0.759	0.999	-4.61	CasePD1CTLA4vsCasePD1	ENSG00000134375
Tissue CD8 T cells	10	WBP1		0.205	-1.15	1.56	0.857	0.309	0.759	0.999	-4.61	CasePD1CTLA4vsCasePD1	ENSG00000239779
Tissue CD8 T cells	10	EIF2AK1		-0.191	-1.45	1.07	1.49	-0.309	0.759	0.999	-4.61	CasePD1CTLA4vsCasePD1	ENSG00000086232
Tissue CD8 T cells	10	SYT11		-0.176	-1.34	0.985	0.919	-0.309	0.76	0.999	-4.61	CasePD1CTLA4vsCasePD1	ENSG00000132718
Tissue CD8 T cells	10	TMEM218		-0.163	-1.24	0.914	0.882	-0.309	0.76	0.999	-4.61	CasePD1CTLA4vsCasePD1	ENSG00000150433
Tissue CD8 T cells	10	PTK2B		-0.199	-1.52	1.12	1.42	-0.308	0.76	0.999	-4.61	CasePD1CTLA4vsCasePD1	ENSG00000120899
Tissue CD8 T cells	10	MTA2		0.174	-0.976	1.32	0.623	0.308	0.76	0.999	-4.61	CasePD1CTLA4vsCasePD1	ENSG00000149480
Tissue CD8 T cells	10	CTNNBL1		-0.18	-1.37	1.01	0.981	-0.308	0.76	0.999	-4.61	CasePD1CTLA4vsCasePD1	ENSG00000132792
Tissue CD8 T cells	10	ERCC6		-0.178	-1.35	0.997	0.56	-0.308	0.76	0.999	-4.61	CasePD1CTLA4vsCasePD1	ENSG00000225830
Tissue CD8 T cells	10	SELENOF		0.164	-0.919	1.25	3.05	0.308	0.76	0.999	-4.61	CasePD1CTLA4vsCasePD1	ENSG00000183291
Tissue CD8 T cells	10	PAICS		0.217	-1.22	1.65	1.96	0.308	0.76	0.999	-4.61	CasePD1CTLA4vsCasePD1	ENSG00000128050
Tissue CD8 T cells	10	PYGO2		-0.19	-1.45	1.07	1.18	-0.308	0.76	0.999	-4.61	CasePD1CTLA4vsCasePD1	ENSG00000163348
Tissue CD8 T cells	10	RRN3		0.197	-1.11	1.5	1.14	0.308	0.76	0.999	-4.61	CasePD1CTLA4vsCasePD1	ENSG00000085721
Tissue CD8 T cells	10	DAP3		-0.187	-1.43	1.05	2.28	-0.307	0.761	0.999	-4.61	CasePD1CTLA4vsCasePD1	ENSG00000132676
Tissue CD8 T cells	10	HNRNPA1		0.136	-0.766	1.04	4.24	0.307	0.761	0.999	-4.61	CasePD1CTLA4vsCasePD1	ENSG00000135486
Tissue CD8 T cells	10	IDI1		-0.204	-1.56	1.15	1.8	-0.307	0.761	0.999	-4.61	CasePD1CTLA4vsCasePD1	ENSG00000067064
Tissue CD8 T cells	10	ZNF408		0.196	-1.11	1.5	0.714	0.307	0.761	0.999	-4.61	CasePD1CTLA4vsCasePD1	ENSG00000175213
Tissue CD8 T cells	10	PRKAG1		-0.183	-1.4	1.03	1.24	-0.306	0.762	0.999	-4.61	CasePD1CTLA4vsCasePD1	ENSG00000181929
Tissue CD8 T cells	10	CAAP1		-0.182	-1.39	1.03	1.62	-0.306	0.762	0.999	-4.61	CasePD1CTLA4vsCasePD1	ENSG00000120159
Tissue CD8 T cells	10	TRMT112		-0.131	-1	0.742	3.95	-0.306	0.762	0.999	-4.61	CasePD1CTLA4vsCasePD1	ENSG00000173113
Tissue CD8 T cells	10	NDUFA8		-0.205	-1.57	1.16	1.86	-0.306	0.762	0.999	-4.61	CasePD1CTLA4vsCasePD1	ENSG00000119421
Tissue CD8 T cells	10	HOXB-AS1		-0.174	-1.33	0.985	0.553	-0.306	0.762	0.999	-4.61	CasePD1CTLA4vsCasePD1	ENSG00000230148
Tissue CD8 T cells	10	COIL		-0.185	-1.41	1.05	0.941	-0.306	0.762	0.999	-4.61	CasePD1CTLA4vsCasePD1	ENSG00000121058
Tissue CD8 T cells	10	ALKBH3		-0.175	-1.35	0.995	1.19	-0.305	0.762	0.999	-4.61	CasePD1CTLA4vsCasePD1	ENSG00000166199
Tissue CD8 T cells	10	CCNG2		0.168	-0.956	1.29	0.604	0.305	0.762	0.999	-4.61	CasePD1CTLA4vsCasePD1	ENSG00000138764
Tissue CD8 T cells	10	AC020915.3		0.179	-1.02	1.38	0.647	0.305	0.762	0.999	-4.61	CasePD1CTLA4vsCasePD1	ENSG00000268516
Tissue CD8 T cells	10	TXNL4B		-0.161	-1.24	0.916	0.755	-0.305	0.762	0.999	-4.61	CasePD1CTLA4vsCasePD1	ENSG00000140830
Tissue CD8 T cells	10	CBL		-0.195	-1.5	1.11	1.19	-0.305	0.762	0.999	-4.61	CasePD1CTLA4vsCasePD1	ENSG00000110395
Tissue CD8 T cells	10	HNRNPA1P48		-0.187	-1.44	1.06	1.01	-0.305	0.763	0.999	-4.61	CasePD1CTLA4vsCasePD1	ENSG00000224578
Tissue CD8 T cells	10	ASMTL		0.175	-0.999	1.35	1.1	0.304	0.763	0.999	-4.61	CasePD1CTLA4vsCasePD1	ENSG00000169093
Tissue CD8 T cells	10	RAB30		-0.163	-1.25	0.927	0.644	-0.304	0.763	0.999	-4.61	CasePD1CTLA4vsCasePD1	ENSG00000137502
Tissue CD8 T cells	10	BNIP2		-0.208	-1.6	1.19	1.56	-0.304	0.763	0.999	-4.61	CasePD1CTLA4vsCasePD1	ENSG00000140299
Tissue CD8 T cells	10	AKT2		-0.202	-1.55	1.15	1.51	-0.304	0.763	0.999	-4.61	CasePD1CTLA4vsCasePD1	ENSG00000105221
Tissue CD8 T cells	10	PLIN2		-0.168	-1.29	0.957	0.983	-0.304	0.763	0.999	-4.61	CasePD1CTLA4vsCasePD1	ENSG00000147872
Tissue CD8 T cells	10	G2E3		-0.167	-1.29	0.956	0.638	-0.304	0.763	0.999	-4.61	CasePD1CTLA4vsCasePD1	ENSG00000092140
Tissue CD8 T cells	10	TUBGCP3		0.164	-0.938	1.27	0.607	0.304	0.763	0.999	-4.61	CasePD1CTLA4vsCasePD1	ENSG00000126216
Tissue CD8 T cells	10	HIST1H1D		-0.193	-1.49	1.1	1.13	-0.304	0.763	0.999	-4.61	CasePD1CTLA4vsCasePD1	ENSG00000124575
Tissue CD8 T cells	10	LPGAT1		0.179	-1.02	1.38	0.864	0.304	0.763	0.999	-4.61	CasePD1CTLA4vsCasePD1	ENSG00000123684
Tissue CD8 T cells	10	STX6		0.175	-1	1.35	0.832	0.303	0.764	0.999	-4.61	CasePD1CTLA4vsCasePD1	ENSG00000135823
Tissue CD8 T cells	10	BTN2A1		-0.166	-1.28	0.949	0.582	-0.303	0.764	0.999	-4.61	CasePD1CTLA4vsCasePD1	ENSG00000112763
Tissue CD8 T cells	10	PABPC1L		-0.16	-1.24	0.919	0.566	-0.303	0.764	0.999	-4.61	CasePD1CTLA4vsCasePD1	ENSG00000101104
Tissue CD8 T cells	10	FYCO1		-0.143	-1.11	0.823	0.548	-0.302	0.764	0.999	-4.61	CasePD1CTLA4vsCasePD1	ENSG00000163820
Tissue CD8 T cells	10	PSMD10		0.161	-0.922	1.24	0.817	0.302	0.764	0.999	-4.61	CasePD1CTLA4vsCasePD1	ENSG00000101843
Tissue CD8 T cells	10	DDX11		-0.174	-1.35	0.999	0.739	-0.302	0.764	0.999	-4.61	CasePD1CTLA4vsCasePD1	ENSG00000013573
Tissue CD8 T cells	10	PPP1R12A		0.208	-1.19	1.61	2.13	0.302	0.765	0.999	-4.61	CasePD1CTLA4vsCasePD1	ENSG00000058272
Tissue CD8 T cells	10	FRYL		-0.184	-1.43	1.06	1.99	-0.302	0.765	0.999	-4.61	CasePD1CTLA4vsCasePD1	ENSG00000075539
Tissue CD8 T cells	10	FAM3A		0.17	-0.982	1.32	0.803	0.301	0.765	0.999	-4.61	CasePD1CTLA4vsCasePD1	ENSG00000071889
Tissue CD8 T cells	10	TMEM179B		0.16	-0.92	1.24	2.62	0.301	0.765	0.999	-4.61	CasePD1CTLA4vsCasePD1	ENSG00000185475
Tissue CD8 T cells	10	YBX3		0.178	-1.02	1.38	0.731	0.301	0.765	0.999	-4.61	CasePD1CTLA4vsCasePD1	ENSG00000060138
Tissue CD8 T cells	10	CCDC47		-0.193	-1.5	1.11	1.57	-0.301	0.765	0.999	-4.61	CasePD1CTLA4vsCasePD1	ENSG00000108588
Tissue CD8 T cells	10	XIST		0.162	-0.932	1.26	1.38	0.301	0.765	0.999	-4.61	CasePD1CTLA4vsCasePD1	ENSG00000229807
Tissue CD8 T cells	10	CDS2		0.19	-1.1	1.48	0.937	0.301	0.765	0.999	-4.61	CasePD1CTLA4vsCasePD1	ENSG00000101290
Tissue CD8 T cells	10	TPD52		0.173	-0.995	1.34	0.948	0.301	0.765	0.999	-4.61	CasePD1CTLA4vsCasePD1	ENSG00000076554
Tissue CD8 T cells	10	C6orf203		-0.168	-1.3	0.968	0.576	-0.301	0.765	0.999	-4.61	CasePD1CTLA4vsCasePD1	ENSG00000130349
Tissue CD8 T cells	10	DECR1		0.204	-1.18	1.59	2.09	0.301	0.765	0.999	-4.61	CasePD1CTLA4vsCasePD1	ENSG00000104325
Tissue CD8 T cells	10	VARS		-0.165	-1.29	0.955	0.608	-0.301	0.765	0.999	-4.61	CasePD1CTLA4vsCasePD1	ENSG00000204394
Tissue CD8 T cells	10	DDX60L		-0.173	-1.34	0.999	0.713	-0.301	0.766	0.999	-4.61	CasePD1CTLA4vsCasePD1	ENSG00000181381
Tissue CD8 T cells	10	SEC23A		-0.178	-1.38	1.03	0.774	-0.301	0.766	0.999	-4.61	CasePD1CTLA4vsCasePD1	ENSG00000100934
Tissue CD8 T cells	10	NCOA5		-0.162	-1.26	0.937	0.805	-0.3	0.766	0.999	-4.61	CasePD1CTLA4vsCasePD1	ENSG00000124160
Tissue CD8 T cells	10	TIMM23		0.196	-1.13	1.53	1.63	0.3	0.766	0.999	-4.61	CasePD1CTLA4vsCasePD1	ENSG00000265354
Tissue CD8 T cells	10	GBP1		-0.218	-1.69	1.26	1.62	-0.3	0.766	0.999	-4.61	CasePD1CTLA4vsCasePD1	ENSG00000117228
Tissue CD8 T cells	10	GOLPH3L		-0.186	-1.44	1.07	0.704	-0.3	0.766	0.999	-4.61	CasePD1CTLA4vsCasePD1	ENSG00000143457
Tissue CD8 T cells	10	SLC39A6		0.177	-1.02	1.38	0.976	0.3	0.766	0.999	-4.61	CasePD1CTLA4vsCasePD1	ENSG00000141424
Tissue CD8 T cells	10	VPS16		0.174	-1.01	1.36	0.76	0.3	0.766	0.999	-4.61	CasePD1CTLA4vsCasePD1	ENSG00000215305
Tissue CD8 T cells	10	FBXO7		-0.182	-1.42	1.05	1.68	-0.3	0.766	0.999	-4.61	CasePD1CTLA4vsCasePD1	ENSG00000100225
Tissue CD8 T cells	10	TSFM		-0.174	-1.35	1.01	0.796	-0.3	0.766	0.999	-4.61	CasePD1CTLA4vsCasePD1	ENSG00000123297
Tissue CD8 T cells	10	FAHD2B		-0.179	-1.39	1.04	0.554	-0.3	0.766	0.999	-4.61	CasePD1CTLA4vsCasePD1	ENSG00000144199
Tissue CD8 T cells	10	OXSR1		0.184	-1.07	1.44	0.94	0.299	0.767	0.999	-4.61	CasePD1CTLA4vsCasePD1	ENSG00000172939
Tissue CD8 T cells	10	COQ10B		-0.198	-1.55	1.15	1.85	-0.299	0.767	0.999	-4.61	CasePD1CTLA4vsCasePD1	ENSG00000115520
Tissue CD8 T cells	10	ALOX12-AS1		-0.174	-1.36	1.01	0.675	-0.299	0.767	0.999	-4.61	CasePD1CTLA4vsCasePD1	ENSG00000215067
Tissue CD8 T cells	10	HSPA8		0.133	-0.772	1.04	4.95	0.299	0.767	0.999	-4.61	CasePD1CTLA4vsCasePD1	ENSG00000109971
Tissue CD8 T cells	10	CAND1		0.195	-1.13	1.52	2.19	0.299	0.767	0.999	-4.61	CasePD1CTLA4vsCasePD1	ENSG00000111530
Tissue CD8 T cells	10	CPSF6		0.203	-1.18	1.59	2.03	0.298	0.767	0.999	-4.61	CasePD1CTLA4vsCasePD1	ENSG00000111605
Tissue CD8 T cells	10	USP20		0.195	-1.14	1.52	1.12	0.298	0.767	0.999	-4.61	CasePD1CTLA4vsCasePD1	ENSG00000136878
Tissue CD8 T cells	10	SLC25A13		-0.186	-1.45	1.08	0.703	-0.298	0.768	0.999	-4.61	CasePD1CTLA4vsCasePD1	ENSG00000004864
Tissue CD8 T cells	10	ZNF644		-0.194	-1.52	1.14	1.48	-0.298	0.768	0.999	-4.61	CasePD1CTLA4vsCasePD1	ENSG00000122482
Tissue CD8 T cells	10	TSTD1		-0.134	-1.05	0.781	3.33	-0.298	0.768	0.999	-4.61	CasePD1CTLA4vsCasePD1	ENSG00000215845
Tissue CD8 T cells	10	ARPP19		-0.191	-1.5	1.12	2.34	-0.298	0.768	0.999	-4.61	CasePD1CTLA4vsCasePD1	ENSG00000128989
Tissue CD8 T cells	10	TFCP2		0.18	-1.05	1.41	0.793	0.298	0.768	0.999	-4.61	CasePD1CTLA4vsCasePD1	ENSG00000135457
Tissue CD8 T cells	10	RBM22		-0.192	-1.51	1.12	1.31	-0.298	0.768	0.999	-4.61	CasePD1CTLA4vsCasePD1	ENSG00000086589
Tissue CD8 T cells	10	SUPT16H		0.201	-1.18	1.58	1.63	0.298	0.768	0.999	-4.61	CasePD1CTLA4vsCasePD1	ENSG00000092201
Tissue CD8 T cells	10	TNIP1		0.193	-1.13	1.52	2.51	0.298	0.768	0.999	-4.61	CasePD1CTLA4vsCasePD1	ENSG00000145901
Tissue CD8 T cells	10	OAS2		-0.191	-1.5	1.12	0.972	-0.297	0.768	0.999	-4.61	CasePD1CTLA4vsCasePD1	ENSG00000111335
Tissue CD8 T cells	10	ZDHHC20		0.155	-0.905	1.21	0.778	0.297	0.768	0.999	-4.61	CasePD1CTLA4vsCasePD1	ENSG00000180776
Tissue CD8 T cells	10	FBXL12		-0.194	-1.53	1.14	0.703	-0.297	0.768	0.999	-4.61	CasePD1CTLA4vsCasePD1	ENSG00000127452
Tissue CD8 T cells	10	TAF12		-0.2	-1.57	1.17	1.92	-0.297	0.768	0.999	-4.61	CasePD1CTLA4vsCasePD1	ENSG00000120656
Tissue CD8 T cells	10	STAMBP		-0.193	-1.51	1.13	1.33	-0.297	0.768	0.999	-4.61	CasePD1CTLA4vsCasePD1	ENSG00000124356
Tissue CD8 T cells	10	TNFSF12		0.184	-1.08	1.45	0.722	0.297	0.769	0.999	-4.61	CasePD1CTLA4vsCasePD1	ENSG00000239697
Tissue CD8 T cells	10	APEH		0.189	-1.11	1.48	1.52	0.297	0.769	0.999	-4.61	CasePD1CTLA4vsCasePD1	ENSG00000164062
Tissue CD8 T cells	10	CDC37		-0.205	-1.61	1.2	3.11	-0.297	0.769	0.999	-4.61	CasePD1CTLA4vsCasePD1	ENSG00000105401
Tissue CD8 T cells	10	WSB2		-0.185	-1.46	1.09	1.21	-0.296	0.769	0.999	-4.61	CasePD1CTLA4vsCasePD1	ENSG00000176871
Tissue CD8 T cells	10	MTMR14		-0.185	-1.46	1.09	1.47	-0.296	0.769	0.999	-4.61	CasePD1CTLA4vsCasePD1	ENSG00000163719
Tissue CD8 T cells	10	IZUMO4		0.165	-0.969	1.3	0.628	0.296	0.769	0.999	-4.61	CasePD1CTLA4vsCasePD1	ENSG00000099840
Tissue CD8 T cells	10	NOC3L		0.165	-0.972	1.3	0.917	0.296	0.769	0.999	-4.61	CasePD1CTLA4vsCasePD1	ENSG00000173145
Tissue CD8 T cells	10	PRPSAP2		0.199	-1.18	1.58	1.17	0.295	0.77	0.999	-4.61	CasePD1CTLA4vsCasePD1	ENSG00000141127
Tissue CD8 T cells	10	PTBP2		-0.164	-1.3	0.969	0.692	-0.295	0.77	0.999	-4.61	CasePD1CTLA4vsCasePD1	ENSG00000117569
Tissue CD8 T cells	10	RNF44		-0.189	-1.49	1.11	1.21	-0.295	0.77	0.999	-4.61	CasePD1CTLA4vsCasePD1	ENSG00000146083
Tissue CD8 T cells	10	SGMS1		-0.158	-1.25	0.933	0.706	-0.295	0.77	0.999	-4.61	CasePD1CTLA4vsCasePD1	ENSG00000198964
Tissue CD8 T cells	10	MACO1		0.185	-1.09	1.46	0.979	0.294	0.77	0.999	-4.61	CasePD1CTLA4vsCasePD1	ENSG00000204178
Tissue CD8 T cells	10	TTC1		-0.2	-1.58	1.18	1.78	-0.294	0.77	0.999	-4.61	CasePD1CTLA4vsCasePD1	ENSG00000113312
Tissue CD8 T cells	10	PUSL1		0.173	-1.03	1.37	1.03	0.294	0.771	0.999	-4.61	CasePD1CTLA4vsCasePD1	ENSG00000169972
Tissue CD8 T cells	10	TRNT1		-0.187	-1.49	1.11	1.38	-0.294	0.771	0.999	-4.61	CasePD1CTLA4vsCasePD1	ENSG00000072756
Tissue CD8 T cells	10	ZNF576		0.165	-0.981	1.31	0.729	0.294	0.771	0.999	-4.61	CasePD1CTLA4vsCasePD1	ENSG00000124444
Tissue CD8 T cells	10	UFD1		-0.21	-1.67	1.25	1.93	-0.294	0.771	0.999	-4.61	CasePD1CTLA4vsCasePD1	ENSG00000070010
Tissue CD8 T cells	10	MARCKSL1		0.198	-1.17	1.57	0.9	0.294	0.771	0.999	-4.61	CasePD1CTLA4vsCasePD1	ENSG00000175130
Tissue CD8 T cells	10	KMT2B		-0.151	-1.2	0.897	0.545	-0.294	0.771	0.999	-4.61	CasePD1CTLA4vsCasePD1	ENSG00000272333
Tissue CD8 T cells	10	KCTD9		0.177	-1.05	1.4	0.918	0.293	0.771	0.999	-4.61	CasePD1CTLA4vsCasePD1	ENSG00000104756
Tissue CD8 T cells	10	ZMPSTE24		0.191	-1.13	1.52	1.22	0.293	0.771	0.999	-4.61	CasePD1CTLA4vsCasePD1	ENSG00000084073
Tissue CD8 T cells	10	COG2		0.181	-1.08	1.44	0.789	0.293	0.771	0.999	-4.61	CasePD1CTLA4vsCasePD1	ENSG00000135775
Tissue CD8 T cells	10	ITM2A		-0.187	-1.48	1.11	3.76	-0.293	0.771	0.999	-4.61	CasePD1CTLA4vsCasePD1	ENSG00000078596
Tissue CD8 T cells	10	CLN5		-0.182	-1.44	1.08	0.701	-0.293	0.771	0.999	-4.61	CasePD1CTLA4vsCasePD1	ENSG00000102805
Tissue CD8 T cells	10	TRPC4AP		-0.18	-1.43	1.07	1.28	-0.293	0.771	0.999	-4.61	CasePD1CTLA4vsCasePD1	ENSG00000100991
Tissue CD8 T cells	10	TPGS1		-0.195	-1.55	1.16	0.82	-0.293	0.772	0.999	-4.61	CasePD1CTLA4vsCasePD1	ENSG00000141933
Tissue CD8 T cells	10	Z93241.1		-0.146	-1.16	0.872	0.559	-0.293	0.772	0.999	-4.61	CasePD1CTLA4vsCasePD1	ENSG00000270022
Tissue CD8 T cells	10	C1orf174		-0.187	-1.48	1.11	1.32	-0.293	0.772	0.999	-4.61	CasePD1CTLA4vsCasePD1	ENSG00000198912
Tissue CD8 T cells	10	AAK1		-0.186	-1.48	1.11	1.84	-0.293	0.772	0.999	-4.61	CasePD1CTLA4vsCasePD1	ENSG00000115977
Tissue CD8 T cells	10	TMEM242		-0.186	-1.48	1.11	0.913	-0.292	0.772	0.999	-4.61	CasePD1CTLA4vsCasePD1	ENSG00000215712
Tissue CD8 T cells	10	PICALM		0.165	-0.989	1.32	0.61	0.292	0.772	0.999	-4.61	CasePD1CTLA4vsCasePD1	ENSG00000073921
Tissue CD8 T cells	10	FAM98B		-0.173	-1.38	1.03	0.691	-0.292	0.772	0.999	-4.61	CasePD1CTLA4vsCasePD1	ENSG00000171262
Tissue CD8 T cells	10	CDC40		0.2	-1.2	1.6	1.71	0.292	0.772	0.999	-4.61	CasePD1CTLA4vsCasePD1	ENSG00000168438
Tissue CD8 T cells	10	ARAF		-0.16	-1.28	0.958	1.31	-0.291	0.773	0.999	-4.61	CasePD1CTLA4vsCasePD1	ENSG00000078061
Tissue CD8 T cells	10	PSMG4		-0.193	-1.55	1.16	1.63	-0.291	0.773	0.999	-4.61	CasePD1CTLA4vsCasePD1	ENSG00000180822
Tissue CD8 T cells	10	SLA		-0.143	-1.14	0.856	3.05	-0.291	0.773	0.999	-4.61	CasePD1CTLA4vsCasePD1	ENSG00000155926
Tissue CD8 T cells	10	UTP15		0.152	-0.915	1.22	0.6	0.291	0.773	0.999	-4.61	CasePD1CTLA4vsCasePD1	ENSG00000164338
Tissue CD8 T cells	10	SHLD3		-0.159	-1.27	0.954	0.51	-0.291	0.773	0.999	-4.61	CasePD1CTLA4vsCasePD1	ENSG00000253251
Tissue CD8 T cells	10	HUS1		0.153	-0.917	1.22	0.553	0.291	0.773	0.999	-4.61	CasePD1CTLA4vsCasePD1	ENSG00000136273
Tissue CD8 T cells	10	SEC24C		0.171	-1.03	1.37	0.613	0.291	0.773	0.999	-4.61	CasePD1CTLA4vsCasePD1	ENSG00000176986
Tissue CD8 T cells	10	MAP1LC3B2		0.166	-0.999	1.33	0.591	0.29	0.773	0.999	-4.61	CasePD1CTLA4vsCasePD1	ENSG00000258102
Tissue CD8 T cells	10	MIA2		-0.17	-1.36	1.02	1	-0.29	0.773	0.999	-4.61	CasePD1CTLA4vsCasePD1	ENSG00000150527
Tissue CD8 T cells	10	SGPL1		-0.166	-1.33	0.998	0.634	-0.29	0.774	0.999	-4.61	CasePD1CTLA4vsCasePD1	ENSG00000166224
Tissue CD8 T cells	10	C12orf73		-0.166	-1.33	1	0.906	-0.29	0.774	0.999	-4.61	CasePD1CTLA4vsCasePD1	ENSG00000204954
Tissue CD8 T cells	10	PPAN		-0.16	-1.29	0.965	0.53	-0.29	0.774	0.999	-4.61	CasePD1CTLA4vsCasePD1	ENSG00000130810
Tissue CD8 T cells	10	STX8		-0.182	-1.46	1.1	1.23	-0.29	0.774	0.999	-4.61	CasePD1CTLA4vsCasePD1	ENSG00000170310
Tissue CD8 T cells	10	AKAP8		0.146	-0.882	1.17	0.751	0.29	0.774	0.999	-4.61	CasePD1CTLA4vsCasePD1	ENSG00000105127
Tissue CD8 T cells	10	STYX		-0.179	-1.43	1.08	1.23	-0.29	0.774	0.999	-4.61	CasePD1CTLA4vsCasePD1	ENSG00000198252
Tissue CD8 T cells	10	SH3GLB1		-0.192	-1.54	1.16	2.16	-0.29	0.774	0.999	-4.61	CasePD1CTLA4vsCasePD1	ENSG00000097033
Tissue CD8 T cells	10	CDC16		0.181	-1.09	1.45	0.804	0.29	0.774	0.999	-4.61	CasePD1CTLA4vsCasePD1	ENSG00000130177
Tissue CD8 T cells	10	FAM32A		-0.198	-1.59	1.19	1.96	-0.29	0.774	0.999	-4.61	CasePD1CTLA4vsCasePD1	ENSG00000105058
Tissue CD8 T cells	10	FCGRT		0.143	-0.866	1.15	0.521	0.29	0.774	0.999	-4.61	CasePD1CTLA4vsCasePD1	ENSG00000104870
Tissue CD8 T cells	10	SLFN12L		-0.184	-1.48	1.11	0.866	-0.289	0.774	0.999	-4.61	CasePD1CTLA4vsCasePD1	ENSG00000205045
Tissue CD8 T cells	10	GLT8D1		-0.168	-1.35	1.02	1.04	-0.289	0.774	0.999	-4.61	CasePD1CTLA4vsCasePD1	ENSG00000016864
Tissue CD8 T cells	10	TUBA1B		0.25	-1.51	2.01	3.79	0.289	0.774	0.999	-4.61	CasePD1CTLA4vsCasePD1	ENSG00000123416
Tissue CD8 T cells	10	SMUG1		-0.178	-1.44	1.08	0.876	-0.289	0.775	0.999	-4.61	CasePD1CTLA4vsCasePD1	ENSG00000123415
Tissue CD8 T cells	10	NIFK		0.204	-1.24	1.64	1.99	0.289	0.775	0.999	-4.61	CasePD1CTLA4vsCasePD1	ENSG00000155438
Tissue CD8 T cells	10	APOL1		-0.158	-1.27	0.955	0.54	-0.288	0.775	0.999	-4.61	CasePD1CTLA4vsCasePD1	ENSG00000100342
Tissue CD8 T cells	10	NKG7		-0.264	-2.13	1.6	3.13	-0.288	0.775	0.999	-4.61	CasePD1CTLA4vsCasePD1	ENSG00000105374
Tissue CD8 T cells	10	ATIC		-0.195	-1.57	1.18	1.95	-0.288	0.775	0.999	-4.61	CasePD1CTLA4vsCasePD1	ENSG00000138363
Tissue CD8 T cells	10	SPPL2A		-0.204	-1.64	1.24	1.82	-0.288	0.775	0.999	-4.61	CasePD1CTLA4vsCasePD1	ENSG00000138600
Tissue CD8 T cells	10	TAMM41		0.168	-1.02	1.35	0.705	0.288	0.775	0.999	-4.61	CasePD1CTLA4vsCasePD1	ENSG00000144559
Tissue CD8 T cells	10	STRN		-0.148	-1.2	0.9	0.538	-0.288	0.775	0.999	-4.61	CasePD1CTLA4vsCasePD1	ENSG00000115808
Tissue CD8 T cells	10	TRAV38-2DV8		0.198	-1.2	1.6	0.809	0.288	0.776	0.999	-4.61	CasePD1CTLA4vsCasePD1	ENSG00000211817
Tissue CD8 T cells	10	SDF2		-0.19	-1.53	1.15	1.54	-0.287	0.776	0.999	-4.61	CasePD1CTLA4vsCasePD1	ENSG00000132581
Tissue CD8 T cells	10	CORO1A		0.124	-0.755	1	4.78	0.287	0.776	0.999	-4.61	CasePD1CTLA4vsCasePD1	ENSG00000102879
Tissue CD8 T cells	10	CHCHD4		0.168	-1.02	1.36	0.856	0.287	0.776	0.999	-4.61	CasePD1CTLA4vsCasePD1	ENSG00000163528
Tissue CD8 T cells	10	BTG3		-0.203	-1.64	1.24	1.78	-0.287	0.776	0.999	-4.61	CasePD1CTLA4vsCasePD1	ENSG00000154640
Tissue CD8 T cells	10	GPS1		0.19	-1.16	1.54	2.04	0.287	0.776	0.999	-4.61	CasePD1CTLA4vsCasePD1	ENSG00000169727
Tissue CD8 T cells	10	TRMT10C		-0.197	-1.6	1.2	1.74	-0.287	0.776	0.999	-4.61	CasePD1CTLA4vsCasePD1	ENSG00000174173
Tissue CD8 T cells	10	VPS39		0.174	-1.07	1.41	0.905	0.287	0.776	0.999	-4.61	CasePD1CTLA4vsCasePD1	ENSG00000166887
Tissue CD8 T cells	10	HIBCH		-0.204	-1.66	1.25	1.67	-0.286	0.777	0.999	-4.61	CasePD1CTLA4vsCasePD1	ENSG00000198130
Tissue CD8 T cells	10	TMEM41A		-0.163	-1.32	0.996	0.821	-0.286	0.777	0.999	-4.61	CasePD1CTLA4vsCasePD1	ENSG00000163900
Tissue CD8 T cells	10	YME1L1		-0.183	-1.49	1.12	2.26	-0.286	0.777	0.999	-4.61	CasePD1CTLA4vsCasePD1	ENSG00000136758
Tissue CD8 T cells	10	SHLD1		0.164	-1.01	1.33	0.74	0.286	0.777	0.999	-4.61	CasePD1CTLA4vsCasePD1	ENSG00000171984
Tissue CD8 T cells	10	RRP1		-0.185	-1.51	1.14	1.3	-0.286	0.777	0.999	-4.61	CasePD1CTLA4vsCasePD1	ENSG00000160214
Tissue CD8 T cells	10	SRP72		-0.195	-1.58	1.19	1.98	-0.286	0.777	0.999	-4.61	CasePD1CTLA4vsCasePD1	ENSG00000174780
Tissue CD8 T cells	10	TIMM21		0.158	-0.97	1.29	1.31	0.286	0.777	0.999	-4.61	CasePD1CTLA4vsCasePD1	ENSG00000075336
Tissue CD8 T cells	10	SNUPN		0.157	-0.96	1.27	0.932	0.286	0.777	0.999	-4.61	CasePD1CTLA4vsCasePD1	ENSG00000169371
Tissue CD8 T cells	10	MINCR		-0.177	-1.44	1.09	0.668	-0.286	0.777	0.999	-4.61	CasePD1CTLA4vsCasePD1	ENSG00000253716
Tissue CD8 T cells	10	UBXN2A		0.184	-1.13	1.5	0.9	0.286	0.777	0.999	-4.61	CasePD1CTLA4vsCasePD1	ENSG00000173960
Tissue CD8 T cells	10	NAXE		-0.181	-1.47	1.11	1.95	-0.286	0.777	0.999	-4.61	CasePD1CTLA4vsCasePD1	ENSG00000163382
Tissue CD8 T cells	10	RIC1		0.164	-1.01	1.34	0.653	0.285	0.777	0.999	-4.61	CasePD1CTLA4vsCasePD1	ENSG00000107036
Tissue CD8 T cells	10	DNAAF2		-0.178	-1.45	1.09	1.55	-0.285	0.777	0.999	-4.61	CasePD1CTLA4vsCasePD1	ENSG00000165506
Tissue CD8 T cells	10	PRKCSH		-0.195	-1.59	1.2	1.51	-0.285	0.778	0.999	-4.61	CasePD1CTLA4vsCasePD1	ENSG00000130175
Tissue CD8 T cells	10	IKBIP		0.183	-1.12	1.49	1.11	0.285	0.778	0.999	-4.61	CasePD1CTLA4vsCasePD1	ENSG00000166130
Tissue CD8 T cells	10	ISOC2		-0.202	-1.64	1.24	1.73	-0.285	0.778	0.999	-4.61	CasePD1CTLA4vsCasePD1	ENSG00000063241
Tissue CD8 T cells	10	FARSB		0.191	-1.18	1.56	1.2	0.284	0.778	0.999	-4.61	CasePD1CTLA4vsCasePD1	ENSG00000116120
Tissue CD8 T cells	10	SIRT6		-0.179	-1.46	1.1	1.29	-0.284	0.778	0.999	-4.61	CasePD1CTLA4vsCasePD1	ENSG00000077463
Tissue CD8 T cells	10	MAPKAP1		0.174	-1.08	1.42	0.877	0.284	0.778	0.999	-4.61	CasePD1CTLA4vsCasePD1	ENSG00000119487
Tissue CD8 T cells	10	SFT2D2		0.176	-1.09	1.44	1.54	0.284	0.778	0.999	-4.61	CasePD1CTLA4vsCasePD1	ENSG00000213064
Tissue CD8 T cells	10	ZNF282		0.152	-0.938	1.24	0.582	0.284	0.778	0.999	-4.61	CasePD1CTLA4vsCasePD1	ENSG00000170265
Tissue CD8 T cells	10	JKAMP		0.179	-1.1	1.46	1.26	0.284	0.778	0.999	-4.61	CasePD1CTLA4vsCasePD1	ENSG00000050130
Tissue CD8 T cells	10	MAP2K2		-0.163	-1.33	1.01	0.762	-0.284	0.778	0.999	-4.61	CasePD1CTLA4vsCasePD1	ENSG00000126934
Tissue CD8 T cells	10	MX2		-0.167	-1.36	1.03	0.979	-0.284	0.778	0.999	-4.61	CasePD1CTLA4vsCasePD1	ENSG00000183486
Tissue CD8 T cells	10	GK		0.176	-1.09	1.44	1.14	0.284	0.778	0.999	-4.61	CasePD1CTLA4vsCasePD1	ENSG00000198814
Tissue CD8 T cells	10	PRDX6		0.17	-1.05	1.39	2.73	0.284	0.779	0.999	-4.61	CasePD1CTLA4vsCasePD1	ENSG00000117592
Tissue CD8 T cells	10	CD2		-0.125	-1.02	0.771	4.74	-0.283	0.779	0.999	-4.61	CasePD1CTLA4vsCasePD1	ENSG00000116824
Tissue CD8 T cells	10	ZNF836		-0.181	-1.48	1.12	0.539	-0.283	0.779	0.999	-4.61	CasePD1CTLA4vsCasePD1	ENSG00000196267
Tissue CD8 T cells	10	RNF20		-0.142	-1.17	0.883	0.581	-0.283	0.779	0.999	-4.61	CasePD1CTLA4vsCasePD1	ENSG00000155827
Tissue CD8 T cells	10	NAA25		0.173	-1.07	1.42	0.879	0.283	0.779	0.999	-4.61	CasePD1CTLA4vsCasePD1	ENSG00000111300
Tissue CD8 T cells	10	ERCC4		-0.164	-1.35	1.02	0.794	-0.283	0.779	0.999	-4.61	CasePD1CTLA4vsCasePD1	ENSG00000175595
Tissue CD8 T cells	10	SLC35E1		0.163	-1.01	1.34	0.638	0.283	0.779	0.999	-4.61	CasePD1CTLA4vsCasePD1	ENSG00000127526
Tissue CD8 T cells	10	ERO1A		-0.2	-1.64	1.24	1.26	-0.283	0.779	0.999	-4.61	CasePD1CTLA4vsCasePD1	ENSG00000197930
Tissue CD8 T cells	10	TBRG4		0.189	-1.18	1.55	1.37	0.282	0.78	0.999	-4.61	CasePD1CTLA4vsCasePD1	ENSG00000136270
Tissue CD8 T cells	10	KIFAP3		-0.174	-1.43	1.08	0.927	-0.282	0.78	0.999	-4.61	CasePD1CTLA4vsCasePD1	ENSG00000075945
Tissue CD8 T cells	10	HMG20B		-0.197	-1.62	1.23	1.46	-0.282	0.78	0.999	-4.61	CasePD1CTLA4vsCasePD1	ENSG00000064961
Tissue CD8 T cells	10	UBE2C		0.191	-1.19	1.57	0.949	0.282	0.78	0.999	-4.61	CasePD1CTLA4vsCasePD1	ENSG00000175063
Tissue CD8 T cells	10	PCMT1		-0.181	-1.49	1.13	2.27	-0.282	0.78	0.999	-4.61	CasePD1CTLA4vsCasePD1	ENSG00000120265
Tissue CD8 T cells	10	GNGT2		0.173	-1.08	1.42	0.645	0.282	0.78	0.999	-4.61	CasePD1CTLA4vsCasePD1	ENSG00000167083
Tissue CD8 T cells	10	KIZ		-0.163	-1.35	1.02	0.948	-0.282	0.78	0.999	-4.61	CasePD1CTLA4vsCasePD1	ENSG00000088970
Tissue CD8 T cells	10	JPX		-0.185	-1.52	1.15	1.26	-0.282	0.78	0.999	-4.61	CasePD1CTLA4vsCasePD1	ENSG00000225470
Tissue CD8 T cells	10	IFNGR1		0.176	-1.1	1.45	1.16	0.281	0.78	0.999	-4.61	CasePD1CTLA4vsCasePD1	ENSG00000027697
Tissue CD8 T cells	10	ACTR6		-0.164	-1.35	1.02	1.28	-0.281	0.78	0.999	-4.61	CasePD1CTLA4vsCasePD1	ENSG00000075089
Tissue CD8 T cells	10	COX10		-0.17	-1.4	1.06	0.666	-0.281	0.78	0.999	-4.61	CasePD1CTLA4vsCasePD1	ENSG00000006695
Tissue CD8 T cells	10	RPUSD4		0.154	-0.959	1.27	0.763	0.281	0.78	0.999	-4.61	CasePD1CTLA4vsCasePD1	ENSG00000165526
Tissue CD8 T cells	10	EDEM2		-0.155	-1.28	0.966	0.698	-0.281	0.78	0.999	-4.61	CasePD1CTLA4vsCasePD1	ENSG00000088298
Tissue CD8 T cells	10	MTHFD2		0.205	-1.28	1.69	2.3	0.281	0.781	0.999	-4.61	CasePD1CTLA4vsCasePD1	ENSG00000065911
Tissue CD8 T cells	10	WAS		-0.203	-1.68	1.27	2.37	-0.281	0.781	0.999	-4.61	CasePD1CTLA4vsCasePD1	ENSG00000015285
Tissue CD8 T cells	10	GLRX3		-0.178	-1.47	1.12	2.37	-0.28	0.781	0.999	-4.61	CasePD1CTLA4vsCasePD1	ENSG00000108010
Tissue CD8 T cells	10	BBS7		0.18	-1.13	1.49	0.867	0.28	0.781	0.999	-4.61	CasePD1CTLA4vsCasePD1	ENSG00000138686
Tissue CD8 T cells	10	ACAA2		0.175	-1.1	1.45	0.952	0.28	0.781	0.999	-4.61	CasePD1CTLA4vsCasePD1	ENSG00000167315
Tissue CD8 T cells	10	GFOD1		-0.18	-1.49	1.13	0.699	-0.28	0.781	0.999	-4.61	CasePD1CTLA4vsCasePD1	ENSG00000145990
Tissue CD8 T cells	10	DMAC2		-0.157	-1.3	0.988	0.878	-0.28	0.782	0.999	-4.61	CasePD1CTLA4vsCasePD1	ENSG00000105341
Tissue CD8 T cells	10	ELOB		0.118	-0.743	0.98	4.31	0.28	0.782	0.999	-4.61	CasePD1CTLA4vsCasePD1	ENSG00000103363
Tissue CD8 T cells	10	POLG		-0.153	-1.27	0.96	0.767	-0.279	0.782	0.999	-4.61	CasePD1CTLA4vsCasePD1	ENSG00000140521
Tissue CD8 T cells	10	THOC1		0.176	-1.11	1.46	0.993	0.279	0.782	0.999	-4.61	CasePD1CTLA4vsCasePD1	ENSG00000079134
Tissue CD8 T cells	10	RBM8A		-0.189	-1.58	1.2	3.29	-0.279	0.782	0.999	-4.61	CasePD1CTLA4vsCasePD1	ENSG00000265241
Tissue CD8 T cells	10	PET117		-0.152	-1.26	0.961	0.74	-0.278	0.782	0.999	-4.61	CasePD1CTLA4vsCasePD1	ENSG00000232838
Tissue CD8 T cells	10	STX11		-0.197	-1.64	1.24	1.65	-0.278	0.783	0.999	-4.61	CasePD1CTLA4vsCasePD1	ENSG00000135604
Tissue CD8 T cells	10	ASB16-AS1		0.155	-0.978	1.29	0.541	0.278	0.783	0.999	-4.61	CasePD1CTLA4vsCasePD1	ENSG00000267080
Tissue CD8 T cells	10	HIST1H2AC		0.173	-1.1	1.44	0.922	0.278	0.783	0.999	-4.61	CasePD1CTLA4vsCasePD1	ENSG00000180573
Tissue CD8 T cells	10	CEP135		0.17	-1.08	1.42	0.896	0.278	0.783	0.999	-4.61	CasePD1CTLA4vsCasePD1	ENSG00000174799
Tissue CD8 T cells	10	AGAP2		-0.149	-1.24	0.945	0.791	-0.277	0.783	0.999	-4.61	CasePD1CTLA4vsCasePD1	ENSG00000135439
Tissue CD8 T cells	10	BABAM2		0.158	-1	1.32	0.71	0.277	0.784	0.999	-4.61	CasePD1CTLA4vsCasePD1	ENSG00000158019
Tissue CD8 T cells	10	ZFR		-0.185	-1.54	1.17	1.69	-0.277	0.784	0.999	-4.61	CasePD1CTLA4vsCasePD1	ENSG00000056097
Tissue CD8 T cells	10	GNB1L		-0.163	-1.36	1.03	1.04	-0.277	0.784	0.999	-4.61	CasePD1CTLA4vsCasePD1	ENSG00000185838
Tissue CD8 T cells	10	POLE2		-0.145	-1.21	0.924	0.521	-0.277	0.784	0.999	-4.61	CasePD1CTLA4vsCasePD1	ENSG00000100479
Tissue CD8 T cells	10	FANCD2		-0.137	-1.15	0.875	0.538	-0.276	0.784	0.999	-4.61	CasePD1CTLA4vsCasePD1	ENSG00000144554
Tissue CD8 T cells	10	CIDEB		-0.174	-1.46	1.11	0.792	-0.276	0.784	0.999	-4.61	CasePD1CTLA4vsCasePD1	ENSG00000136305
Tissue CD8 T cells	10	TEPSIN		-0.162	-1.36	1.03	0.695	-0.276	0.784	0.999	-4.61	CasePD1CTLA4vsCasePD1	ENSG00000167302
Tissue CD8 T cells	10	ORC3		-0.153	-1.29	0.979	0.991	-0.276	0.784	0.999	-4.61	CasePD1CTLA4vsCasePD1	ENSG00000135336
Tissue CD8 T cells	10	ISYNA1		-0.174	-1.46	1.11	0.669	-0.276	0.784	0.999	-4.61	CasePD1CTLA4vsCasePD1	ENSG00000105655
Tissue CD8 T cells	10	PIP4K2A		-0.179	-1.51	1.15	1.22	-0.276	0.785	0.999	-4.61	CasePD1CTLA4vsCasePD1	ENSG00000150867
Tissue CD8 T cells	10	ABHD18		0.181	-1.16	1.52	1.32	0.276	0.785	0.999	-4.61	CasePD1CTLA4vsCasePD1	ENSG00000164074
Tissue CD8 T cells	10	IRAK1		0.165	-1.06	1.39	0.767	0.275	0.785	0.999	-4.61	CasePD1CTLA4vsCasePD1	ENSG00000184216
Tissue CD8 T cells	10	AGPAT1		-0.167	-1.41	1.07	0.973	-0.275	0.785	0.999	-4.61	CasePD1CTLA4vsCasePD1	ENSG00000204310
Tissue CD8 T cells	10	BPTF		-0.184	-1.55	1.18	1.91	-0.275	0.785	0.999	-4.61	CasePD1CTLA4vsCasePD1	ENSG00000171634
Tissue CD8 T cells	10	GSTM4		-0.155	-1.3	0.992	0.545	-0.275	0.785	0.999	-4.61	CasePD1CTLA4vsCasePD1	ENSG00000168765
Tissue CD8 T cells	10	A1BG-AS1		-0.16	-1.35	1.03	0.527	-0.275	0.785	0.999	-4.61	CasePD1CTLA4vsCasePD1	ENSG00000268895
Tissue CD8 T cells	10	HPS4		-0.151	-1.27	0.967	0.56	-0.275	0.785	0.999	-4.61	CasePD1CTLA4vsCasePD1	ENSG00000100099
Tissue CD8 T cells	10	CARD11		-0.16	-1.35	1.03	0.874	-0.275	0.785	0.999	-4.61	CasePD1CTLA4vsCasePD1	ENSG00000198286
Tissue CD8 T cells	10	POLR1E		0.167	-1.07	1.4	1.01	0.274	0.786	0.999	-4.61	CasePD1CTLA4vsCasePD1	ENSG00000137054
Tissue CD8 T cells	10	IVNS1ABP		0.171	-1.1	1.44	1.85	0.274	0.786	0.999	-4.61	CasePD1CTLA4vsCasePD1	ENSG00000116679
Tissue CD8 T cells	10	TKT		0.202	-1.3	1.7	2.26	0.274	0.786	0.999	-4.61	CasePD1CTLA4vsCasePD1	ENSG00000163931
Tissue CD8 T cells	10	WARS		0.194	-1.25	1.64	1.64	0.274	0.786	0.999	-4.61	CasePD1CTLA4vsCasePD1	ENSG00000140105
Tissue CD8 T cells	10	AEBP2		0.159	-1.02	1.34	0.95	0.274	0.786	0.999	-4.61	CasePD1CTLA4vsCasePD1	ENSG00000139154
Tissue CD8 T cells	10	PPP1CA		0.113	-0.727	0.953	4.04	0.274	0.786	0.999	-4.61	CasePD1CTLA4vsCasePD1	ENSG00000172531
Tissue CD8 T cells	10	ILVBL		-0.154	-1.31	0.996	0.643	-0.273	0.786	0.999	-4.61	CasePD1CTLA4vsCasePD1	ENSG00000105135
Tissue CD8 T cells	10	PSMC6		-0.172	-1.46	1.11	2.31	-0.273	0.786	0.999	-4.61	CasePD1CTLA4vsCasePD1	ENSG00000100519
Tissue CD8 T cells	10	NNT		-0.169	-1.43	1.09	0.83	-0.273	0.787	0.999	-4.61	CasePD1CTLA4vsCasePD1	ENSG00000112992
Tissue CD8 T cells	10	MPHOSPH8		-0.141	-1.19	0.911	3.06	-0.273	0.787	0.999	-4.61	CasePD1CTLA4vsCasePD1	ENSG00000196199
Tissue CD8 T cells	10	PAF1		0.175	-1.13	1.48	1.19	0.272	0.787	0.999	-4.61	CasePD1CTLA4vsCasePD1	ENSG00000006712
Tissue CD8 T cells	10	PLEKHB2		0.178	-1.15	1.51	1.38	0.272	0.787	0.999	-4.61	CasePD1CTLA4vsCasePD1	ENSG00000115762
Tissue CD8 T cells	10	ELP3		0.153	-0.992	1.3	0.68	0.272	0.787	0.999	-4.61	CasePD1CTLA4vsCasePD1	ENSG00000134014
Tissue CD8 T cells	10	TENT4B		-0.161	-1.37	1.05	0.845	-0.272	0.788	0.999	-4.61	CasePD1CTLA4vsCasePD1	ENSG00000121274
Tissue CD8 T cells	10	PDCD1		0.222	-1.45	1.89	2.56	0.271	0.788	0.999	-4.61	CasePD1CTLA4vsCasePD1	ENSG00000188389
Tissue CD8 T cells	10	SEL1L		0.165	-1.08	1.41	0.963	0.271	0.788	0.999	-4.61	CasePD1CTLA4vsCasePD1	ENSG00000071537
Tissue CD8 T cells	10	DAPP1		0.156	-1.02	1.33	0.853	0.271	0.788	0.999	-4.61	CasePD1CTLA4vsCasePD1	ENSG00000070190
Tissue CD8 T cells	10	BET1L		-0.18	-1.54	1.18	1.18	-0.271	0.788	0.999	-4.61	CasePD1CTLA4vsCasePD1	ENSG00000177951
Tissue CD8 T cells	10	C21orf91		0.197	-1.29	1.68	1.58	0.271	0.788	0.999	-4.61	CasePD1CTLA4vsCasePD1	ENSG00000154642
Tissue CD8 T cells	10	PNPT1		0.156	-1.02	1.34	0.656	0.27	0.789	0.999	-4.61	CasePD1CTLA4vsCasePD1	ENSG00000138035
Tissue CD8 T cells	10	STX12		0.165	-1.08	1.41	1.14	0.27	0.789	0.999	-4.61	CasePD1CTLA4vsCasePD1	ENSG00000117758
Tissue CD8 T cells	10	MTFR1L		-0.14	-1.2	0.917	0.635	-0.27	0.789	0.999	-4.61	CasePD1CTLA4vsCasePD1	ENSG00000117640
Tissue CD8 T cells	10	CACNA2D4		0.161	-1.06	1.38	0.689	0.27	0.789	0.999	-4.61	CasePD1CTLA4vsCasePD1	ENSG00000151062
Tissue CD8 T cells	10	YARS		0.162	-1.06	1.38	1.11	0.269	0.789	0.999	-4.61	CasePD1CTLA4vsCasePD1	ENSG00000134684
Tissue CD8 T cells	10	CDKN2A		0.15	-0.983	1.28	1.4	0.269	0.789	0.999	-4.61	CasePD1CTLA4vsCasePD1	ENSG00000147889
Tissue CD8 T cells	10	TRPT1		-0.169	-1.45	1.11	1.67	-0.269	0.789	0.999	-4.61	CasePD1CTLA4vsCasePD1	ENSG00000149743
Tissue CD8 T cells	10	PSME3		-0.163	-1.4	1.07	1.92	-0.269	0.79	0.999	-4.61	CasePD1CTLA4vsCasePD1	ENSG00000131467
Tissue CD8 T cells	10	PPCDC		0.142	-0.93	1.21	0.524	0.269	0.79	0.999	-4.61	CasePD1CTLA4vsCasePD1	ENSG00000138621
Tissue CD8 T cells	10	STK39		-0.152	-1.31	1	0.712	-0.269	0.79	0.999	-4.61	CasePD1CTLA4vsCasePD1	ENSG00000198648
Tissue CD8 T cells	10	KIAA0319L		-0.141	-1.21	0.929	0.73	-0.269	0.79	0.999	-4.61	CasePD1CTLA4vsCasePD1	ENSG00000142687
Tissue CD8 T cells	10	DESI2		0.161	-1.06	1.38	0.89	0.269	0.79	0.999	-4.61	CasePD1CTLA4vsCasePD1	ENSG00000121644
Tissue CD8 T cells	10	PSMD2		0.185	-1.22	1.59	1.93	0.269	0.79	0.999	-4.61	CasePD1CTLA4vsCasePD1	ENSG00000175166
Tissue CD8 T cells	10	TESC		-0.178	-1.53	1.17	1.28	-0.268	0.79	0.999	-4.61	CasePD1CTLA4vsCasePD1	ENSG00000088992
Tissue CD8 T cells	10	EXOSC4		-0.173	-1.49	1.14	1.79	-0.268	0.79	0.999	-4.61	CasePD1CTLA4vsCasePD1	ENSG00000178896
Tissue CD8 T cells	10	SMC4		-0.186	-1.6	1.23	1.66	-0.268	0.791	0.999	-4.61	CasePD1CTLA4vsCasePD1	ENSG00000113810
Tissue CD8 T cells	10	PCBP3		0.147	-0.976	1.27	0.63	0.267	0.791	0.999	-4.61	CasePD1CTLA4vsCasePD1	ENSG00000183570
Tissue CD8 T cells	10	ANXA2		0.182	-1.21	1.57	1.65	0.267	0.791	0.999	-4.61	CasePD1CTLA4vsCasePD1	ENSG00000182718
Tissue CD8 T cells	10	GRINA		0.182	-1.2	1.57	1.45	0.267	0.791	0.999	-4.61	CasePD1CTLA4vsCasePD1	ENSG00000178719
Tissue CD8 T cells	10	TMX2		-0.166	-1.43	1.1	1.59	-0.267	0.791	0.999	-4.61	CasePD1CTLA4vsCasePD1	ENSG00000213593
Tissue CD8 T cells	10	RAB5IF		-0.182	-1.57	1.21	2.34	-0.267	0.791	0.999	-4.61	CasePD1CTLA4vsCasePD1	ENSG00000101084
Tissue CD8 T cells	10	DDX10		0.159	-1.06	1.38	0.748	0.267	0.791	0.999	-4.61	CasePD1CTLA4vsCasePD1	ENSG00000178105
Tissue CD8 T cells	10	CDC123		0.168	-1.12	1.46	2.03	0.267	0.791	0.999	-4.61	CasePD1CTLA4vsCasePD1	ENSG00000151465
Tissue CD8 T cells	10	MGRN1		-0.145	-1.25	0.96	0.953	-0.267	0.791	0.999	-4.61	CasePD1CTLA4vsCasePD1	ENSG00000102858
Tissue CD8 T cells	10	SPCS3		-0.175	-1.51	1.16	2.53	-0.267	0.792	0.999	-4.61	CasePD1CTLA4vsCasePD1	ENSG00000129128
Tissue CD8 T cells	10	CS		-0.162	-1.4	1.07	1.42	-0.267	0.792	0.999	-4.61	CasePD1CTLA4vsCasePD1	ENSG00000062485
Tissue CD8 T cells	10	TLE4		-0.147	-1.27	0.977	0.682	-0.266	0.792	0.999	-4.61	CasePD1CTLA4vsCasePD1	ENSG00000106829
Tissue CD8 T cells	10	GMFG		0.106	-0.707	0.919	4.19	0.266	0.792	0.999	-4.61	CasePD1CTLA4vsCasePD1	ENSG00000130755
Tissue CD8 T cells	10	BCL10		-0.173	-1.5	1.15	1.39	-0.266	0.792	0.999	-4.61	CasePD1CTLA4vsCasePD1	ENSG00000142867
Tissue CD8 T cells	10	C8orf76		-0.15	-1.3	1	0.801	-0.266	0.792	0.999	-4.61	CasePD1CTLA4vsCasePD1	ENSG00000189376
Tissue CD8 T cells	10	HEATR5B		0.157	-1.05	1.36	0.676	0.265	0.792	0.999	-4.61	CasePD1CTLA4vsCasePD1	ENSG00000008869
Tissue CD8 T cells	10	KIF22		0.159	-1.06	1.38	1.45	0.265	0.793	0.999	-4.61	CasePD1CTLA4vsCasePD1	ENSG00000079616
Tissue CD8 T cells	10	ANKRD49		0.168	-1.12	1.46	1.02	0.265	0.793	0.999	-4.61	CasePD1CTLA4vsCasePD1	ENSG00000168876
Tissue CD8 T cells	10	MED19		-0.152	-1.33	1.02	0.976	-0.265	0.793	0.999	-4.61	CasePD1CTLA4vsCasePD1	ENSG00000156603
Tissue CD8 T cells	10	SAP18		-0.171	-1.48	1.14	3.28	-0.264	0.793	0.999	-4.61	CasePD1CTLA4vsCasePD1	ENSG00000150459
Tissue CD8 T cells	10	PNMA1		0.151	-1.01	1.31	0.849	0.264	0.793	0.999	-4.61	CasePD1CTLA4vsCasePD1	ENSG00000176903
Tissue CD8 T cells	10	CRYZL1		-0.152	-1.33	1.03	0.871	-0.263	0.794	0.999	-4.61	CasePD1CTLA4vsCasePD1	ENSG00000205758
Tissue CD8 T cells	10	COPS8		0.168	-1.13	1.47	1.5	0.263	0.794	0.999	-4.61	CasePD1CTLA4vsCasePD1	ENSG00000198612
Tissue CD8 T cells	10	COQ2		-0.14	-1.23	0.948	0.758	-0.263	0.794	0.999	-4.61	CasePD1CTLA4vsCasePD1	ENSG00000173085
Tissue CD8 T cells	10	GSS		-0.177	-1.55	1.2	1.09	-0.263	0.794	0.999	-4.61	CasePD1CTLA4vsCasePD1	ENSG00000100983
Tissue CD8 T cells	10	SEC61B		0.108	-0.728	0.944	4.16	0.263	0.794	0.999	-4.61	CasePD1CTLA4vsCasePD1	ENSG00000106803
Tissue CD8 T cells	10	WDR83		-0.152	-1.33	1.03	0.811	-0.263	0.794	0.999	-4.61	CasePD1CTLA4vsCasePD1	ENSG00000123154
Tissue CD8 T cells	10	GSE1		-0.147	-1.29	0.994	0.651	-0.263	0.795	0.999	-4.61	CasePD1CTLA4vsCasePD1	ENSG00000131149
Tissue CD8 T cells	10	DBNL		-0.176	-1.54	1.19	2.1	-0.262	0.795	0.999	-4.61	CasePD1CTLA4vsCasePD1	ENSG00000136279
Tissue CD8 T cells	10	ABCA7		0.156	-1.06	1.37	0.514	0.262	0.795	0.999	-4.61	CasePD1CTLA4vsCasePD1	ENSG00000064687
Tissue CD8 T cells	10	RPF1		-0.164	-1.44	1.11	1.32	-0.262	0.795	0.999	-4.61	CasePD1CTLA4vsCasePD1	ENSG00000117133
Tissue CD8 T cells	10	FPGS		-0.163	-1.44	1.11	1.62	-0.262	0.795	0.999	-4.61	CasePD1CTLA4vsCasePD1	ENSG00000136877
Tissue CD8 T cells	10	MRPL58		0.162	-1.1	1.42	1.35	0.261	0.795	0.999	-4.61	CasePD1CTLA4vsCasePD1	ENSG00000167862
Tissue CD8 T cells	10	KIF3A		-0.179	-1.57	1.21	1.06	-0.261	0.796	0.999	-4.61	CasePD1CTLA4vsCasePD1	ENSG00000131437
Tissue CD8 T cells	10	SNAPC1		-0.147	-1.29	1	0.649	-0.261	0.796	0.999	-4.61	CasePD1CTLA4vsCasePD1	ENSG00000023608
Tissue CD8 T cells	10	COG1		-0.166	-1.46	1.13	0.998	-0.261	0.796	0.999	-4.61	CasePD1CTLA4vsCasePD1	ENSG00000166685
Tissue CD8 T cells	10	EEFSEC		0.157	-1.07	1.38	0.959	0.261	0.796	0.999	-4.61	CasePD1CTLA4vsCasePD1	ENSG00000132394
Tissue CD8 T cells	10	ERP44		-0.169	-1.49	1.15	1.72	-0.261	0.796	0.999	-4.61	CasePD1CTLA4vsCasePD1	ENSG00000023318
Tissue CD8 T cells	10	PCMTD2		0.152	-1.04	1.34	0.604	0.26	0.796	0.999	-4.61	CasePD1CTLA4vsCasePD1	ENSG00000203880
Tissue CD8 T cells	10	NOP14		0.166	-1.13	1.46	1.16	0.26	0.797	0.999	-4.61	CasePD1CTLA4vsCasePD1	ENSG00000087269
Tissue CD8 T cells	10	COMMD8		-0.164	-1.45	1.12	1.57	-0.26	0.797	0.999	-4.61	CasePD1CTLA4vsCasePD1	ENSG00000169019
Tissue CD8 T cells	10	USP4		0.166	-1.13	1.47	1.34	0.26	0.797	0.999	-4.61	CasePD1CTLA4vsCasePD1	ENSG00000114316
Tissue CD8 T cells	10	SMC1A		0.167	-1.14	1.48	1.86	0.26	0.797	0.999	-4.61	CasePD1CTLA4vsCasePD1	ENSG00000072501
Tissue CD8 T cells	10	TIPRL		0.178	-1.22	1.57	1.99	0.259	0.797	0.999	-4.61	CasePD1CTLA4vsCasePD1	ENSG00000143155
Tissue CD8 T cells	10	CHD9		-0.168	-1.49	1.15	0.999	-0.259	0.797	0.999	-4.61	CasePD1CTLA4vsCasePD1	ENSG00000177200
Tissue CD8 T cells	10	BPNT1		-0.122	-1.08	0.84	0.54	-0.259	0.798	0.999	-4.61	CasePD1CTLA4vsCasePD1	ENSG00000162813
Tissue CD8 T cells	10	DICER1		-0.159	-1.41	1.09	1.46	-0.259	0.798	0.999	-4.61	CasePD1CTLA4vsCasePD1	ENSG00000100697
Tissue CD8 T cells	10	ZFAND2B		0.179	-1.23	1.59	1.54	0.258	0.798	0.999	-4.61	CasePD1CTLA4vsCasePD1	ENSG00000158552
Tissue CD8 T cells	10	ANGEL2		-0.157	-1.4	1.08	0.819	-0.258	0.798	0.999	-4.61	CasePD1CTLA4vsCasePD1	ENSG00000174606
Tissue CD8 T cells	10	XXYLT1-AS2		0.136	-0.935	1.21	0.613	0.258	0.798	0.999	-4.61	CasePD1CTLA4vsCasePD1	ENSG00000230266
Tissue CD8 T cells	10	SSR2		0.176	-1.22	1.57	3.45	0.258	0.798	0.999	-4.61	CasePD1CTLA4vsCasePD1	ENSG00000163479
Tissue CD8 T cells	10	MAP4		-0.16	-1.42	1.1	1.54	-0.258	0.798	0.999	-4.61	CasePD1CTLA4vsCasePD1	ENSG00000047849
Tissue CD8 T cells	10	PCNT		-0.146	-1.3	1.01	0.736	-0.258	0.798	0.999	-4.61	CasePD1CTLA4vsCasePD1	ENSG00000160299
Tissue CD8 T cells	10	NONO		-0.17	-1.52	1.18	2.32	-0.258	0.798	0.999	-4.61	CasePD1CTLA4vsCasePD1	ENSG00000147140
Tissue CD8 T cells	10	FKBP15		-0.149	-1.33	1.03	0.666	-0.257	0.799	0.999	-4.61	CasePD1CTLA4vsCasePD1	ENSG00000119321
Tissue CD8 T cells	10	ELOVL1		-0.165	-1.47	1.14	1.73	-0.257	0.799	0.999	-4.61	CasePD1CTLA4vsCasePD1	ENSG00000066322
Tissue CD8 T cells	10	DEAF1		0.148	-1.03	1.33	0.618	0.257	0.799	0.999	-4.61	CasePD1CTLA4vsCasePD1	ENSG00000177030
Tissue CD8 T cells	10	YWHAG		-0.16	-1.43	1.11	1.19	-0.257	0.799	0.999	-4.61	CasePD1CTLA4vsCasePD1	ENSG00000170027
Tissue CD8 T cells	10	CDK5RAP2		0.154	-1.07	1.38	0.68	0.257	0.799	0.999	-4.61	CasePD1CTLA4vsCasePD1	ENSG00000136861
Tissue CD8 T cells	10	C12orf43		0.155	-1.08	1.39	0.973	0.257	0.799	0.999	-4.61	CasePD1CTLA4vsCasePD1	ENSG00000157895
Tissue CD8 T cells	10	SUPT7L		0.133	-0.92	1.18	0.765	0.257	0.799	0.999	-4.61	CasePD1CTLA4vsCasePD1	ENSG00000119760
Tissue CD8 T cells	10	MEPCE		-0.141	-1.26	0.978	0.64	-0.257	0.799	0.999	-4.61	CasePD1CTLA4vsCasePD1	ENSG00000146834
Tissue CD8 T cells	10	BTAF1		-0.148	-1.32	1.03	1.17	-0.257	0.799	0.999	-4.61	CasePD1CTLA4vsCasePD1	ENSG00000095564
Tissue CD8 T cells	10	GOSR1		0.154	-1.07	1.38	1.3	0.256	0.799	0.999	-4.61	CasePD1CTLA4vsCasePD1	ENSG00000108587
Tissue CD8 T cells	10	DNAJC3		-0.149	-1.34	1.04	1.5	-0.256	0.799	0.999	-4.61	CasePD1CTLA4vsCasePD1	ENSG00000102580
Tissue CD8 T cells	10	TMEM8A		-0.136	-1.22	0.947	0.538	-0.256	0.799	0.999	-4.61	CasePD1CTLA4vsCasePD1	ENSG00000129925
Tissue CD8 T cells	10	SATB1		-0.178	-1.59	1.24	1.8	-0.256	0.8	0.999	-4.61	CasePD1CTLA4vsCasePD1	ENSG00000182568
Tissue CD8 T cells	10	SFSWAP		-0.166	-1.49	1.16	1.1	-0.255	0.8	0.999	-4.61	CasePD1CTLA4vsCasePD1	ENSG00000061936
Tissue CD8 T cells	10	ILK		-0.17	-1.53	1.19	2.12	-0.255	0.8	0.999	-4.61	CasePD1CTLA4vsCasePD1	ENSG00000166333
Tissue CD8 T cells	10	DRAM2		-0.176	-1.58	1.23	1.35	-0.255	0.8	0.999	-4.61	CasePD1CTLA4vsCasePD1	ENSG00000156171
Tissue CD8 T cells	10	NAAA		-0.163	-1.46	1.14	1.48	-0.255	0.8	0.999	-4.61	CasePD1CTLA4vsCasePD1	ENSG00000138744
Tissue CD8 T cells	10	MTR		-0.163	-1.47	1.14	1.03	-0.255	0.8	0.999	-4.61	CasePD1CTLA4vsCasePD1	ENSG00000116984
Tissue CD8 T cells	10	BTBD10		0.158	-1.1	1.42	0.967	0.255	0.8	0.999	-4.61	CasePD1CTLA4vsCasePD1	ENSG00000148925
Tissue CD8 T cells	10	IFT57		-0.169	-1.52	1.18	1.29	-0.255	0.8	0.999	-4.61	CasePD1CTLA4vsCasePD1	ENSG00000114446
Tissue CD8 T cells	10	ETFA		0.179	-1.26	1.61	1.81	0.255	0.801	0.999	-4.61	CasePD1CTLA4vsCasePD1	ENSG00000140374
Tissue CD8 T cells	10	CEP250		-0.162	-1.46	1.14	0.945	-0.255	0.801	0.999	-4.61	CasePD1CTLA4vsCasePD1	ENSG00000126001
Tissue CD8 T cells	10	TCF19		0.142	-0.992	1.28	0.656	0.255	0.801	0.999	-4.61	CasePD1CTLA4vsCasePD1	ENSG00000137310
Tissue CD8 T cells	10	SPRTN		-0.153	-1.38	1.07	1.13	-0.254	0.801	0.999	-4.61	CasePD1CTLA4vsCasePD1	ENSG00000010072
Tissue CD8 T cells	10	GEMIN4		0.144	-1.01	1.3	0.64	0.254	0.801	0.999	-4.61	CasePD1CTLA4vsCasePD1	ENSG00000179409
Tissue CD8 T cells	10	DMAP1		-0.159	-1.44	1.12	1.03	-0.254	0.801	0.999	-4.61	CasePD1CTLA4vsCasePD1	ENSG00000178028
Tissue CD8 T cells	10	CDK12		0.142	-0.996	1.28	1.05	0.254	0.801	0.999	-4.61	CasePD1CTLA4vsCasePD1	ENSG00000167258
Tissue CD8 T cells	10	AKIRIN1		-0.167	-1.51	1.18	1.82	-0.254	0.801	0.999	-4.61	CasePD1CTLA4vsCasePD1	ENSG00000174574
Tissue CD8 T cells	10	GMFB		-0.149	-1.35	1.05	1.06	-0.254	0.801	0.999	-4.61	CasePD1CTLA4vsCasePD1	ENSG00000197045
Tissue CD8 T cells	10	DGCR2		-0.145	-1.31	1.02	0.75	-0.254	0.801	0.999	-4.61	CasePD1CTLA4vsCasePD1	ENSG00000070413
Tissue CD8 T cells	10	AGK		0.158	-1.11	1.43	1.14	0.254	0.801	0.999	-4.61	CasePD1CTLA4vsCasePD1	ENSG00000006530
Tissue CD8 T cells	10	ZBTB43		0.132	-0.931	1.19	0.52	0.253	0.802	0.999	-4.61	CasePD1CTLA4vsCasePD1	ENSG00000169155
Tissue CD8 T cells	10	HDAC5		0.165	-1.16	1.49	0.915	0.253	0.802	0.999	-4.61	CasePD1CTLA4vsCasePD1	ENSG00000108840
Tissue CD8 T cells	10	SMIM8		-0.151	-1.37	1.06	0.758	-0.253	0.802	0.999	-4.61	CasePD1CTLA4vsCasePD1	ENSG00000111850
Tissue CD8 T cells	10	KCTD18		-0.136	-1.23	0.958	0.636	-0.253	0.802	0.999	-4.61	CasePD1CTLA4vsCasePD1	ENSG00000155729
Tissue CD8 T cells	10	RPL30		0.104	-0.738	0.947	6.49	0.253	0.802	0.999	-4.61	CasePD1CTLA4vsCasePD1	ENSG00000156482
Tissue CD8 T cells	10	NUP160		-0.143	-1.3	1.01	1.23	-0.253	0.802	0.999	-4.61	CasePD1CTLA4vsCasePD1	ENSG00000030066
Tissue CD8 T cells	10	PRKDC		0.162	-1.14	1.47	1.95	0.252	0.802	0.999	-4.61	CasePD1CTLA4vsCasePD1	ENSG00000253729
Tissue CD8 T cells	10	STOML2		0.2	-1.42	1.82	1.97	0.252	0.802	0.999	-4.61	CasePD1CTLA4vsCasePD1	ENSG00000165283
Tissue CD8 T cells	10	GCN1		-0.124	-1.12	0.876	0.795	-0.252	0.803	0.999	-4.61	CasePD1CTLA4vsCasePD1	ENSG00000089154
Tissue CD8 T cells	10	MDM2		0.161	-1.14	1.47	1.25	0.252	0.803	0.999	-4.61	CasePD1CTLA4vsCasePD1	ENSG00000135679
Tissue CD8 T cells	10	C12orf45		0.155	-1.1	1.41	1.47	0.252	0.803	0.999	-4.61	CasePD1CTLA4vsCasePD1	ENSG00000151131
Tissue CD8 T cells	10	WBP4		0.156	-1.11	1.42	1.01	0.252	0.803	0.999	-4.61	CasePD1CTLA4vsCasePD1	ENSG00000120688
Tissue CD8 T cells	10	CCDC92		-0.146	-1.33	1.04	0.549	-0.252	0.803	0.999	-4.61	CasePD1CTLA4vsCasePD1	ENSG00000119242
Tissue CD8 T cells	10	OXLD1		-0.173	-1.58	1.23	1.56	-0.252	0.803	0.999	-4.61	CasePD1CTLA4vsCasePD1	ENSG00000204237
Tissue CD8 T cells	10	MIS12		-0.147	-1.34	1.04	0.707	-0.251	0.803	0.999	-4.61	CasePD1CTLA4vsCasePD1	ENSG00000167842
Tissue CD8 T cells	10	ZFAND3		-0.155	-1.41	1.1	1.01	-0.251	0.803	0.999	-4.61	CasePD1CTLA4vsCasePD1	ENSG00000156639
Tissue CD8 T cells	10	GEMIN8		0.147	-1.05	1.34	0.658	0.251	0.804	0.999	-4.61	CasePD1CTLA4vsCasePD1	ENSG00000046647
Tissue CD8 T cells	10	GNAQ		0.148	-1.06	1.35	0.724	0.251	0.804	0.999	-4.61	CasePD1CTLA4vsCasePD1	ENSG00000156052
Tissue CD8 T cells	10	FAM160B2		-0.143	-1.3	1.02	0.676	-0.25	0.804	0.999	-4.61	CasePD1CTLA4vsCasePD1	ENSG00000158863
Tissue CD8 T cells	10	CREBBP		-0.147	-1.34	1.05	0.801	-0.25	0.804	0.999	-4.61	CasePD1CTLA4vsCasePD1	ENSG00000005339
Tissue CD8 T cells	10	GPI		0.186	-1.33	1.7	2.36	0.25	0.804	0.999	-4.61	CasePD1CTLA4vsCasePD1	ENSG00000105220
Tissue CD8 T cells	10	FAF2		-0.17	-1.55	1.21	1.26	-0.25	0.804	0.999	-4.61	CasePD1CTLA4vsCasePD1	ENSG00000113194
Tissue CD8 T cells	10	REEP3		-0.151	-1.38	1.08	1.36	-0.25	0.804	0.999	-4.61	CasePD1CTLA4vsCasePD1	ENSG00000165476
Tissue CD8 T cells	10	WDR4		0.161	-1.15	1.48	1.07	0.25	0.804	0.999	-4.61	CasePD1CTLA4vsCasePD1	ENSG00000160193
Tissue CD8 T cells	10	RFFL		0.142	-1.02	1.3	0.877	0.25	0.804	0.999	-4.61	CasePD1CTLA4vsCasePD1	ENSG00000092871
Tissue CD8 T cells	10	PSMB4		-0.173	-1.59	1.24	1.84	-0.25	0.804	0.999	-4.61	CasePD1CTLA4vsCasePD1	ENSG00000159377
Tissue CD8 T cells	10	DLD		0.174	-1.24	1.59	1.41	0.25	0.804	0.999	-4.61	CasePD1CTLA4vsCasePD1	ENSG00000091140
Tissue CD8 T cells	10	SLAMF7		-0.147	-1.35	1.06	0.629	-0.25	0.804	0.999	-4.61	CasePD1CTLA4vsCasePD1	ENSG00000026751
Tissue CD8 T cells	10	ACSF3		0.146	-1.04	1.34	0.917	0.249	0.805	0.999	-4.61	CasePD1CTLA4vsCasePD1	ENSG00000176715
Tissue CD8 T cells	10	NUDT4		0.147	-1.05	1.34	1.45	0.249	0.805	0.999	-4.61	CasePD1CTLA4vsCasePD1	ENSG00000173598
Tissue CD8 T cells	10	RALGAPB		-0.154	-1.41	1.1	0.715	-0.249	0.805	0.999	-4.61	CasePD1CTLA4vsCasePD1	ENSG00000170471
Tissue CD8 T cells	10	USP9X		-0.158	-1.45	1.14	1.46	-0.249	0.805	0.999	-4.61	CasePD1CTLA4vsCasePD1	ENSG00000124486
Tissue CD8 T cells	10	GTF3C3		0.135	-0.969	1.24	0.589	0.249	0.805	0.999	-4.61	CasePD1CTLA4vsCasePD1	ENSG00000119041
Tissue CD8 T cells	10	RRP9		-0.155	-1.43	1.12	1.21	-0.249	0.805	0.999	-4.61	CasePD1CTLA4vsCasePD1	ENSG00000114767
Tissue CD8 T cells	10	SLC25A38		0.15	-1.08	1.38	1.08	0.249	0.805	0.999	-4.61	CasePD1CTLA4vsCasePD1	ENSG00000144659
Tissue CD8 T cells	10	MCM6		0.173	-1.24	1.59	1.11	0.249	0.805	0.999	-4.61	CasePD1CTLA4vsCasePD1	ENSG00000076003
Tissue CD8 T cells	10	AAGAB		-0.148	-1.36	1.07	0.987	-0.249	0.805	0.999	-4.61	CasePD1CTLA4vsCasePD1	ENSG00000103591
Tissue CD8 T cells	10	SLC25A46		-0.173	-1.59	1.24	1.28	-0.249	0.805	0.999	-4.61	CasePD1CTLA4vsCasePD1	ENSG00000164209
Tissue CD8 T cells	10	ZNF217		-0.16	-1.47	1.15	1.05	-0.248	0.805	0.999	-4.61	CasePD1CTLA4vsCasePD1	ENSG00000171940
Tissue CD8 T cells	10	PDCD11		-0.146	-1.34	1.05	0.884	-0.248	0.806	0.999	-4.61	CasePD1CTLA4vsCasePD1	ENSG00000148843
Tissue CD8 T cells	10	ZNF592		-0.13	-1.2	0.937	0.691	-0.248	0.806	0.999	-4.61	CasePD1CTLA4vsCasePD1	ENSG00000166716
Tissue CD8 T cells	10	PLEKHA2		0.138	-0.997	1.27	0.883	0.248	0.806	0.999	-4.61	CasePD1CTLA4vsCasePD1	ENSG00000169499
Tissue CD8 T cells	10	GLA		-0.142	-1.31	1.03	1.05	-0.248	0.806	0.999	-4.61	CasePD1CTLA4vsCasePD1	ENSG00000102393
Tissue CD8 T cells	10	DCUN1D4		-0.148	-1.36	1.07	0.935	-0.248	0.806	0.999	-4.61	CasePD1CTLA4vsCasePD1	ENSG00000109184
Tissue CD8 T cells	10	ZNF335		0.16	-1.16	1.48	0.837	0.248	0.806	0.999	-4.61	CasePD1CTLA4vsCasePD1	ENSG00000198026
Tissue CD8 T cells	10	CDK11B		-0.165	-1.52	1.19	1.26	-0.248	0.806	0.999	-4.61	CasePD1CTLA4vsCasePD1	ENSG00000248333
Tissue CD8 T cells	10	BORCS5		0.163	-1.18	1.51	1.1	0.247	0.806	0.999	-4.61	CasePD1CTLA4vsCasePD1	ENSG00000165714
Tissue CD8 T cells	10	C8orf33		0.153	-1.11	1.42	0.993	0.247	0.806	0.999	-4.61	CasePD1CTLA4vsCasePD1	ENSG00000182307
Tissue CD8 T cells	10	SORL1		0.16	-1.17	1.49	1.16	0.246	0.807	0.999	-4.61	CasePD1CTLA4vsCasePD1	ENSG00000137642
Tissue CD8 T cells	10	TMEM121		-0.138	-1.28	1	0.519	-0.246	0.807	0.999	-4.61	CasePD1CTLA4vsCasePD1	ENSG00000184986
Tissue CD8 T cells	10	EIF3E		-0.147	-1.36	1.07	3.58	-0.246	0.807	0.999	-4.61	CasePD1CTLA4vsCasePD1	ENSG00000104408
Tissue CD8 T cells	10	LYRM4		0.161	-1.17	1.5	1.48	0.246	0.807	0.999	-4.61	CasePD1CTLA4vsCasePD1	ENSG00000214113
Tissue CD8 T cells	10	GGCT		-0.174	-1.62	1.27	1.82	-0.246	0.807	0.999	-4.61	CasePD1CTLA4vsCasePD1	ENSG00000006625
Tissue CD8 T cells	10	LPCAT1		-0.13	-1.21	0.947	0.588	-0.246	0.807	0.999	-4.61	CasePD1CTLA4vsCasePD1	ENSG00000153395
Tissue CD8 T cells	10	ARSA		-0.173	-1.6	1.26	0.943	-0.246	0.807	0.999	-4.61	CasePD1CTLA4vsCasePD1	ENSG00000100299
Tissue CD8 T cells	10	ICE2		-0.16	-1.49	1.17	1.09	-0.245	0.808	0.999	-4.61	CasePD1CTLA4vsCasePD1	ENSG00000128915
Tissue CD8 T cells	10	CTU2		0.122	-0.892	1.14	0.585	0.245	0.808	0.999	-4.61	CasePD1CTLA4vsCasePD1	ENSG00000174177
Tissue CD8 T cells	10	N6AMT1		-0.132	-1.23	0.964	0.556	-0.245	0.808	0.999	-4.61	CasePD1CTLA4vsCasePD1	ENSG00000156239
Tissue CD8 T cells	10	YIPF5		-0.128	-1.2	0.94	1.95	-0.245	0.808	0.999	-4.61	CasePD1CTLA4vsCasePD1	ENSG00000145817
Tissue CD8 T cells	10	MX1		0.16	-1.17	1.49	0.803	0.245	0.808	0.999	-4.61	CasePD1CTLA4vsCasePD1	ENSG00000157601
Tissue CD8 T cells	10	SACM1L		-0.164	-1.53	1.21	1.18	-0.244	0.808	0.999	-4.61	CasePD1CTLA4vsCasePD1	ENSG00000211456
Tissue CD8 T cells	10	SS18L1		0.133	-0.978	1.24	0.595	0.244	0.808	0.999	-4.61	CasePD1CTLA4vsCasePD1	ENSG00000184402
Tissue CD8 T cells	10	TTC7A		-0.147	-1.38	1.08	0.941	-0.244	0.809	0.999	-4.61	CasePD1CTLA4vsCasePD1	ENSG00000068724
Tissue CD8 T cells	10	TACO1		-0.161	-1.5	1.18	1.29	-0.244	0.809	0.999	-4.61	CasePD1CTLA4vsCasePD1	ENSG00000136463
Tissue CD8 T cells	10	SNHG21		-0.127	-1.19	0.938	0.55	-0.243	0.809	0.999	-4.61	CasePD1CTLA4vsCasePD1	ENSG00000250988
Tissue CD8 T cells	10	LGALS1		0.216	-1.59	2.02	1.96	0.243	0.809	0.999	-4.61	CasePD1CTLA4vsCasePD1	ENSG00000100097
Tissue CD8 T cells	10	CPSF2		-0.137	-1.29	1.01	1.04	-0.243	0.81	0.999	-4.61	CasePD1CTLA4vsCasePD1	ENSG00000165934
Tissue CD8 T cells	10	RPL10		-0.0985	-0.925	0.728	7.03	-0.243	0.81	0.999	-4.61	CasePD1CTLA4vsCasePD1	ENSG00000147403
Tissue CD8 T cells	10	PECR		0.137	-1.02	1.29	0.671	0.243	0.81	0.999	-4.61	CasePD1CTLA4vsCasePD1	ENSG00000115425
Tissue CD8 T cells	10	FABP5		-0.254	-2.39	1.88	3.33	-0.243	0.81	0.999	-4.61	CasePD1CTLA4vsCasePD1	ENSG00000164687
Tissue CD8 T cells	10	G3BP2		-0.181	-1.7	1.34	1.96	-0.243	0.81	0.999	-4.61	CasePD1CTLA4vsCasePD1	ENSG00000138757
Tissue CD8 T cells	10	ARID5B		0.155	-1.15	1.46	2.79	0.243	0.81	0.999	-4.61	CasePD1CTLA4vsCasePD1	ENSG00000150347
Tissue CD8 T cells	10	ANKRD54		0.119	-0.882	1.12	0.745	0.242	0.81	0.999	-4.61	CasePD1CTLA4vsCasePD1	ENSG00000100124
Tissue CD8 T cells	10	CXorf38		-0.132	-1.24	0.977	0.629	-0.242	0.81	0.999	-4.61	CasePD1CTLA4vsCasePD1	ENSG00000185753
Tissue CD8 T cells	10	LHPP		0.131	-0.971	1.23	0.548	0.242	0.81	0.999	-4.61	CasePD1CTLA4vsCasePD1	ENSG00000107902
Tissue CD8 T cells	10	FTSJ3		0.146	-1.08	1.38	0.925	0.242	0.81	0.999	-4.61	CasePD1CTLA4vsCasePD1	ENSG00000108592
Tissue CD8 T cells	10	PARP6		-0.159	-1.5	1.18	0.886	-0.242	0.81	0.999	-4.61	CasePD1CTLA4vsCasePD1	ENSG00000137817
Tissue CD8 T cells	10	SLC16A7		0.156	-1.16	1.48	1.06	0.242	0.811	0.999	-4.61	CasePD1CTLA4vsCasePD1	ENSG00000118596
Tissue CD8 T cells	10	PDCD7		0.144	-1.07	1.36	0.876	0.242	0.811	0.999	-4.61	CasePD1CTLA4vsCasePD1	ENSG00000090470
Tissue CD8 T cells	10	SMG6		-0.144	-1.36	1.07	1.05	-0.242	0.811	0.999	-4.61	CasePD1CTLA4vsCasePD1	ENSG00000070366
Tissue CD8 T cells	10	IER5		-0.139	-1.31	1.04	0.919	-0.241	0.811	0.999	-4.61	CasePD1CTLA4vsCasePD1	ENSG00000162783
Tissue CD8 T cells	10	SRP9		-0.164	-1.55	1.22	3.28	-0.241	0.811	0.999	-4.61	CasePD1CTLA4vsCasePD1	ENSG00000143742
Tissue CD8 T cells	10	RNF170		-0.143	-1.35	1.06	0.931	-0.241	0.811	0.999	-4.61	CasePD1CTLA4vsCasePD1	ENSG00000120925
Tissue CD8 T cells	10	SLC31A1		-0.129	-1.22	0.963	0.546	-0.241	0.811	0.999	-4.61	CasePD1CTLA4vsCasePD1	ENSG00000136868
Tissue CD8 T cells	10	FLI1		-0.166	-1.57	1.23	1.59	-0.241	0.811	0.999	-4.61	CasePD1CTLA4vsCasePD1	ENSG00000151702
Tissue CD8 T cells	10	PQBP1		-0.174	-1.64	1.3	2.03	-0.241	0.811	0.999	-4.61	CasePD1CTLA4vsCasePD1	ENSG00000102103
Tissue CD8 T cells	10	LIMA1		-0.171	-1.62	1.28	1.55	-0.241	0.811	0.999	-4.61	CasePD1CTLA4vsCasePD1	ENSG00000050405
Tissue CD8 T cells	10	N4BP2		-0.139	-1.31	1.04	0.802	-0.24	0.812	0.999	-4.61	CasePD1CTLA4vsCasePD1	ENSG00000078177
Tissue CD8 T cells	10	SLC25A1		-0.15	-1.42	1.12	1.15	-0.24	0.812	0.999	-4.61	CasePD1CTLA4vsCasePD1	ENSG00000100075
Tissue CD8 T cells	10	PDGFA		-0.142	-1.34	1.06	0.626	-0.24	0.812	0.999	-4.61	CasePD1CTLA4vsCasePD1	ENSG00000197461
Tissue CD8 T cells	10	ATAD2		0.131	-0.982	1.24	0.863	0.24	0.812	0.999	-4.61	CasePD1CTLA4vsCasePD1	ENSG00000156802
Tissue CD8 T cells	10	ASH2L		0.138	-1.03	1.31	0.742	0.24	0.812	0.999	-4.61	CasePD1CTLA4vsCasePD1	ENSG00000129691
Tissue CD8 T cells	10	ZNF227		0.141	-1.06	1.34	0.857	0.24	0.812	0.999	-4.61	CasePD1CTLA4vsCasePD1	ENSG00000131115
Tissue CD8 T cells	10	CUL4B		-0.142	-1.35	1.06	0.751	-0.24	0.812	0.999	-4.61	CasePD1CTLA4vsCasePD1	ENSG00000158290
Tissue CD8 T cells	10	THAP4		-0.132	-1.26	0.992	0.959	-0.24	0.812	0.999	-4.61	CasePD1CTLA4vsCasePD1	ENSG00000176946
Tissue CD8 T cells	10	COPG1		-0.14	-1.33	1.05	0.972	-0.24	0.812	0.999	-4.61	CasePD1CTLA4vsCasePD1	ENSG00000181789
Tissue CD8 T cells	10	MT-CYB		-0.108	-1.03	0.813	6.59	-0.24	0.812	0.999	-4.61	CasePD1CTLA4vsCasePD1	ENSG00000198727
Tissue CD8 T cells	10	TIMM8A		0.142	-1.07	1.35	1.02	0.24	0.812	0.999	-4.61	CasePD1CTLA4vsCasePD1	ENSG00000126953
Tissue CD8 T cells	10	NSD2		-0.148	-1.4	1.11	1.06	-0.24	0.812	0.999	-4.61	CasePD1CTLA4vsCasePD1	ENSG00000109685
Tissue CD8 T cells	10	TMEM107		-0.13	-1.24	0.979	0.768	-0.239	0.812	0.999	-4.61	CasePD1CTLA4vsCasePD1	ENSG00000179029
Tissue CD8 T cells	10	CDC73		0.161	-1.21	1.53	1.49	0.239	0.812	0.999	-4.61	CasePD1CTLA4vsCasePD1	ENSG00000134371
Tissue CD8 T cells	10	UAP1		-0.133	-1.27	1	0.939	-0.239	0.813	0.999	-4.61	CasePD1CTLA4vsCasePD1	ENSG00000117143
Tissue CD8 T cells	10	CPD		-0.138	-1.31	1.04	0.962	-0.239	0.813	0.999	-4.61	CasePD1CTLA4vsCasePD1	ENSG00000108582
Tissue CD8 T cells	10	JAGN1		0.17	-1.28	1.62	1.8	0.239	0.813	0.999	-4.61	CasePD1CTLA4vsCasePD1	ENSG00000171135
Tissue CD8 T cells	10	ZC3H7A		-0.164	-1.57	1.24	1.33	-0.239	0.813	0.999	-4.61	CasePD1CTLA4vsCasePD1	ENSG00000122299
Tissue CD8 T cells	10	DNM1L		0.153	-1.15	1.46	1.14	0.239	0.813	0.999	-4.61	CasePD1CTLA4vsCasePD1	ENSG00000087470
Tissue CD8 T cells	10	IVD		0.126	-0.951	1.2	0.79	0.239	0.813	0.999	-4.61	CasePD1CTLA4vsCasePD1	ENSG00000128928
Tissue CD8 T cells	10	BOD1L1		-0.154	-1.47	1.16	1.44	-0.238	0.813	0.999	-4.61	CasePD1CTLA4vsCasePD1	ENSG00000038219
Tissue CD8 T cells	10	CALU		0.152	-1.15	1.45	1.06	0.238	0.813	0.999	-4.61	CasePD1CTLA4vsCasePD1	ENSG00000128595
Tissue CD8 T cells	10	AKR1A1		-0.168	-1.61	1.27	2.17	-0.238	0.813	0.999	-4.61	CasePD1CTLA4vsCasePD1	ENSG00000117448
Tissue CD8 T cells	10	CXCR3		-0.172	-1.64	1.3	2.37	-0.238	0.813	0.999	-4.61	CasePD1CTLA4vsCasePD1	ENSG00000186810
Tissue CD8 T cells	10	TMEM106C		-0.17	-1.63	1.29	2.04	-0.238	0.813	0.999	-4.61	CasePD1CTLA4vsCasePD1	ENSG00000134291
Tissue CD8 T cells	10	RPL26L1		0.155	-1.18	1.49	1.89	0.238	0.814	0.999	-4.61	CasePD1CTLA4vsCasePD1	ENSG00000037241
Tissue CD8 T cells	10	CHMP3		0.143	-1.08	1.37	1.02	0.238	0.814	0.999	-4.61	CasePD1CTLA4vsCasePD1	ENSG00000115561
Tissue CD8 T cells	10	TRMT11		-0.138	-1.32	1.05	0.686	-0.238	0.814	0.999	-4.61	CasePD1CTLA4vsCasePD1	ENSG00000066651
Tissue CD8 T cells	10	FNTA		-0.176	-1.69	1.33	1.47	-0.238	0.814	0.999	-4.61	CasePD1CTLA4vsCasePD1	ENSG00000168522
Tissue CD8 T cells	10	DHX15		-0.152	-1.46	1.15	1.84	-0.238	0.814	0.999	-4.61	CasePD1CTLA4vsCasePD1	ENSG00000109606
Tissue CD8 T cells	10	TIMM9		0.159	-1.21	1.53	1.67	0.237	0.814	0.999	-4.61	CasePD1CTLA4vsCasePD1	ENSG00000100575
Tissue CD8 T cells	10	SDR39U1		-0.153	-1.47	1.16	1.43	-0.237	0.814	0.999	-4.61	CasePD1CTLA4vsCasePD1	ENSG00000100445
Tissue CD8 T cells	10	RPS6KB1		-0.138	-1.33	1.05	1.02	-0.237	0.814	0.999	-4.61	CasePD1CTLA4vsCasePD1	ENSG00000108443
Tissue CD8 T cells	10	TARDBP		-0.152	-1.46	1.15	0.758	-0.237	0.814	0.999	-4.61	CasePD1CTLA4vsCasePD1	ENSG00000120948
Tissue CD8 T cells	10	HPSE		-0.155	-1.48	1.17	0.928	-0.237	0.814	0.999	-4.61	CasePD1CTLA4vsCasePD1	ENSG00000173083
Tissue CD8 T cells	10	THOC3		0.154	-1.17	1.48	1.79	0.237	0.814	0.999	-4.61	CasePD1CTLA4vsCasePD1	ENSG00000051596
Tissue CD8 T cells	10	DDX58		-0.138	-1.32	1.05	0.525	-0.237	0.814	0.999	-4.61	CasePD1CTLA4vsCasePD1	ENSG00000107201
Tissue CD8 T cells	10	TMEM38B		0.133	-1.01	1.28	0.559	0.236	0.815	0.999	-4.61	CasePD1CTLA4vsCasePD1	ENSG00000095209
Tissue CD8 T cells	10	UFC1		-0.15	-1.44	1.14	2.75	-0.236	0.815	0.999	-4.61	CasePD1CTLA4vsCasePD1	ENSG00000143222
Tissue CD8 T cells	10	TNKS		-0.139	-1.34	1.06	0.747	-0.236	0.815	0.999	-4.61	CasePD1CTLA4vsCasePD1	ENSG00000173273
Tissue CD8 T cells	10	SUGP2		-0.145	-1.4	1.11	0.987	-0.235	0.815	0.999	-4.61	CasePD1CTLA4vsCasePD1	ENSG00000064607
Tissue CD8 T cells	10	ZNF326		0.15	-1.15	1.45	1.23	0.235	0.815	0.999	-4.61	CasePD1CTLA4vsCasePD1	ENSG00000162664
Tissue CD8 T cells	10	POLM		-0.154	-1.49	1.18	1.07	-0.235	0.815	0.999	-4.61	CasePD1CTLA4vsCasePD1	ENSG00000122678
Tissue CD8 T cells	10	TBC1D15		-0.154	-1.49	1.18	1.12	-0.235	0.816	0.999	-4.61	CasePD1CTLA4vsCasePD1	ENSG00000121749
Tissue CD8 T cells	10	B3GNT2		-0.148	-1.44	1.14	1.33	-0.235	0.816	0.999	-4.61	CasePD1CTLA4vsCasePD1	ENSG00000170340
Tissue CD8 T cells	10	RPS28		-0.0973	-0.941	0.746	6.32	-0.235	0.816	0.999	-4.61	CasePD1CTLA4vsCasePD1	ENSG00000233927
Tissue CD8 T cells	10	C6orf106		0.131	-1	1.26	0.515	0.235	0.816	0.999	-4.61	CasePD1CTLA4vsCasePD1	ENSG00000196821
Tissue CD8 T cells	10	CROT		-0.14	-1.36	1.08	0.579	-0.234	0.816	0.999	-4.61	CasePD1CTLA4vsCasePD1	ENSG00000005469
Tissue CD8 T cells	10	APOL2		0.124	-0.956	1.2	0.668	0.234	0.817	0.999	-4.61	CasePD1CTLA4vsCasePD1	ENSG00000128335
Tissue CD8 T cells	10	GORASP2		0.16	-1.23	1.55	1.78	0.234	0.817	0.999	-4.61	CasePD1CTLA4vsCasePD1	ENSG00000115806
Tissue CD8 T cells	10	KIF1BP		-0.117	-1.14	0.907	0.504	-0.234	0.817	0.999	-4.61	CasePD1CTLA4vsCasePD1	ENSG00000198954
Tissue CD8 T cells	10	ADAT2		-0.149	-1.45	1.15	0.983	-0.234	0.817	0.999	-4.61	CasePD1CTLA4vsCasePD1	ENSG00000189007
Tissue CD8 T cells	10	ADI1		-0.184	-1.79	1.42	1.82	-0.233	0.817	0.999	-4.61	CasePD1CTLA4vsCasePD1	ENSG00000182551
Tissue CD8 T cells	10	TRRAP		-0.129	-1.25	0.996	0.885	-0.233	0.817	0.999	-4.61	CasePD1CTLA4vsCasePD1	ENSG00000196367
Tissue CD8 T cells	10	RNF149		-0.156	-1.52	1.21	2.1	-0.233	0.817	0.999	-4.61	CasePD1CTLA4vsCasePD1	ENSG00000163162
Tissue CD8 T cells	10	HNRNPA2B1		0.0984	-0.762	0.959	4.74	0.233	0.817	0.999	-4.61	CasePD1CTLA4vsCasePD1	ENSG00000122566
Tissue CD8 T cells	10	LIG1		-0.148	-1.44	1.15	0.941	-0.233	0.817	0.999	-4.61	CasePD1CTLA4vsCasePD1	ENSG00000105486
Tissue CD8 T cells	10	TMEM30A		-0.149	-1.45	1.15	1.42	-0.233	0.817	0.999	-4.61	CasePD1CTLA4vsCasePD1	ENSG00000112697
Tissue CD8 T cells	10	ACOT8		0.14	-1.08	1.36	1.11	0.233	0.817	0.999	-4.61	CasePD1CTLA4vsCasePD1	ENSG00000101473
Tissue CD8 T cells	10	MFSD6		0.136	-1.06	1.33	0.891	0.232	0.818	0.999	-4.61	CasePD1CTLA4vsCasePD1	ENSG00000151690
Tissue CD8 T cells	10	WDR59		0.146	-1.13	1.42	0.881	0.232	0.818	0.999	-4.61	CasePD1CTLA4vsCasePD1	ENSG00000103091
Tissue CD8 T cells	10	RPP21		0.138	-1.07	1.35	0.958	0.232	0.818	0.999	-4.61	CasePD1CTLA4vsCasePD1	ENSG00000241370
Tissue CD8 T cells	10	AOAH		-0.157	-1.53	1.22	0.82	-0.232	0.818	0.999	-4.61	CasePD1CTLA4vsCasePD1	ENSG00000136250
Tissue CD8 T cells	10	SENP1		0.147	-1.14	1.44	0.951	0.232	0.818	0.999	-4.61	CasePD1CTLA4vsCasePD1	ENSG00000079387
Tissue CD8 T cells	10	KDELR2		-0.174	-1.7	1.35	2.07	-0.232	0.818	0.999	-4.61	CasePD1CTLA4vsCasePD1	ENSG00000136240
Tissue CD8 T cells	10	BOLA3		0.166	-1.29	1.62	2.34	0.232	0.818	0.999	-4.61	CasePD1CTLA4vsCasePD1	ENSG00000163170
Tissue CD8 T cells	10	PRRC2B		-0.155	-1.52	1.21	1.68	-0.232	0.818	0.999	-4.61	CasePD1CTLA4vsCasePD1	ENSG00000130723
Tissue CD8 T cells	10	FAM91A1		0.136	-1.06	1.33	0.785	0.231	0.818	0.999	-4.61	CasePD1CTLA4vsCasePD1	ENSG00000176853
Tissue CD8 T cells	10	EDEM3		-0.136	-1.33	1.06	0.767	-0.231	0.818	0.999	-4.61	CasePD1CTLA4vsCasePD1	ENSG00000116406
Tissue CD8 T cells	10	RICTOR		-0.146	-1.43	1.14	1.37	-0.231	0.819	0.999	-4.61	CasePD1CTLA4vsCasePD1	ENSG00000164327
Tissue CD8 T cells	10	TRIAP1		-0.152	-1.49	1.19	2.08	-0.231	0.819	0.999	-4.61	CasePD1CTLA4vsCasePD1	ENSG00000170855
Tissue CD8 T cells	10	SLBP		0.173	-1.36	1.7	2.06	0.231	0.819	0.999	-4.61	CasePD1CTLA4vsCasePD1	ENSG00000163950
Tissue CD8 T cells	10	HARS		0.152	-1.19	1.49	1.5	0.231	0.819	0.999	-4.61	CasePD1CTLA4vsCasePD1	ENSG00000170445
Tissue CD8 T cells	10	DCAF16		0.152	-1.19	1.49	1.09	0.231	0.819	0.999	-4.61	CasePD1CTLA4vsCasePD1	ENSG00000163257
Tissue CD8 T cells	10	EIF4ENIF1		-0.134	-1.31	1.04	0.767	-0.231	0.819	0.999	-4.61	CasePD1CTLA4vsCasePD1	ENSG00000184708
Tissue CD8 T cells	10	FBXO22		-0.134	-1.31	1.05	0.892	-0.231	0.819	0.999	-4.61	CasePD1CTLA4vsCasePD1	ENSG00000167196
Tissue CD8 T cells	10	PTPRCAP		0.146	-1.15	1.44	1.06	0.231	0.819	0.999	-4.61	CasePD1CTLA4vsCasePD1	ENSG00000213402
Tissue CD8 T cells	10	SFXN3		0.133	-1.04	1.31	0.545	0.23	0.819	0.999	-4.61	CasePD1CTLA4vsCasePD1	ENSG00000107819
Tissue CD8 T cells	10	PRPF18		-0.134	-1.32	1.05	0.959	-0.23	0.819	0.999	-4.61	CasePD1CTLA4vsCasePD1	ENSG00000165630
Tissue CD8 T cells	10	AAR2		0.128	-1	1.26	0.867	0.23	0.819	0.999	-4.61	CasePD1CTLA4vsCasePD1	ENSG00000131043
Tissue CD8 T cells	10	ZNF611		-0.109	-1.07	0.854	0.501	-0.23	0.82	0.999	-4.61	CasePD1CTLA4vsCasePD1	ENSG00000213020
Tissue CD8 T cells	10	CRLF3		-0.129	-1.27	1.01	1.34	-0.23	0.82	0.999	-4.61	CasePD1CTLA4vsCasePD1	ENSG00000176390
Tissue CD8 T cells	10	WWP2		-0.126	-1.24	0.991	0.726	-0.23	0.82	0.999	-4.61	CasePD1CTLA4vsCasePD1	ENSG00000198373
Tissue CD8 T cells	10	DELE1		0.15	-1.18	1.48	1.12	0.23	0.82	0.999	-4.61	CasePD1CTLA4vsCasePD1	ENSG00000081791
Tissue CD8 T cells	10	C16orf91		0.148	-1.17	1.46	1.05	0.229	0.82	0.999	-4.61	CasePD1CTLA4vsCasePD1	ENSG00000174109
Tissue CD8 T cells	10	ASF1B		0.145	-1.15	1.44	0.798	0.229	0.82	0.999	-4.61	CasePD1CTLA4vsCasePD1	ENSG00000105011
Tissue CD8 T cells	10	SPG21		-0.164	-1.62	1.29	1.59	-0.229	0.82	0.999	-4.61	CasePD1CTLA4vsCasePD1	ENSG00000090487
Tissue CD8 T cells	10	SC5D		-0.122	-1.21	0.963	0.58	-0.229	0.82	0.999	-4.61	CasePD1CTLA4vsCasePD1	ENSG00000109929
Tissue CD8 T cells	10	FBXL20		0.142	-1.12	1.41	0.735	0.229	0.82	0.999	-4.61	CasePD1CTLA4vsCasePD1	ENSG00000108306
Tissue CD8 T cells	10	NASP		0.169	-1.34	1.68	2.09	0.229	0.821	0.999	-4.61	CasePD1CTLA4vsCasePD1	ENSG00000132780
Tissue CD8 T cells	10	MBTD1		0.135	-1.07	1.34	0.514	0.229	0.821	0.999	-4.61	CasePD1CTLA4vsCasePD1	ENSG00000011258
Tissue CD8 T cells	10	GOLGA7		-0.164	-1.63	1.3	1.86	-0.229	0.821	0.999	-4.61	CasePD1CTLA4vsCasePD1	ENSG00000147533
Tissue CD8 T cells	10	VWA8		0.117	-0.924	1.16	0.678	0.228	0.821	0.999	-4.61	CasePD1CTLA4vsCasePD1	ENSG00000102763
Tissue CD8 T cells	10	KDM3B		0.126	-1	1.25	0.585	0.228	0.821	0.999	-4.61	CasePD1CTLA4vsCasePD1	ENSG00000120733
Tissue CD8 T cells	10	CASP1		-0.149	-1.48	1.19	1.8	-0.227	0.822	0.999	-4.61	CasePD1CTLA4vsCasePD1	ENSG00000137752
Tissue CD8 T cells	10	TOMM40		-0.161	-1.6	1.28	1.56	-0.227	0.822	0.999	-4.61	CasePD1CTLA4vsCasePD1	ENSG00000130204
Tissue CD8 T cells	10	ETHE1		-0.167	-1.66	1.33	1.7	-0.227	0.822	0.999	-4.61	CasePD1CTLA4vsCasePD1	ENSG00000105755
Tissue CD8 T cells	10	ATP6V0E1		-0.0939	-0.937	0.749	4.06	-0.227	0.822	0.999	-4.61	CasePD1CTLA4vsCasePD1	ENSG00000113732
Tissue CD8 T cells	10	FBXO38		-0.14	-1.4	1.12	0.701	-0.227	0.822	0.999	-4.61	CasePD1CTLA4vsCasePD1	ENSG00000145868
Tissue CD8 T cells	10	ERAP1		-0.136	-1.36	1.09	1.12	-0.226	0.822	0.999	-4.61	CasePD1CTLA4vsCasePD1	ENSG00000164307
Tissue CD8 T cells	10	SLC10A3		-0.14	-1.4	1.12	0.872	-0.226	0.823	0.999	-4.61	CasePD1CTLA4vsCasePD1	ENSG00000126903
Tissue CD8 T cells	10	KLHL22		-0.118	-1.18	0.946	0.541	-0.226	0.823	0.999	-4.61	CasePD1CTLA4vsCasePD1	ENSG00000099910
Tissue CD8 T cells	10	ARF5		-0.158	-1.59	1.27	2.88	-0.226	0.823	0.999	-4.61	CasePD1CTLA4vsCasePD1	ENSG00000004059
Tissue CD8 T cells	10	NDUFAB1		0.153	-1.22	1.53	3.05	0.226	0.823	0.999	-4.61	CasePD1CTLA4vsCasePD1	ENSG00000004779
Tissue CD8 T cells	10	XPNPEP1		-0.14	-1.41	1.13	0.79	-0.226	0.823	0.999	-4.61	CasePD1CTLA4vsCasePD1	ENSG00000108039
Tissue CD8 T cells	10	FEN1		0.163	-1.31	1.63	1.11	0.226	0.823	0.999	-4.61	CasePD1CTLA4vsCasePD1	ENSG00000168496
Tissue CD8 T cells	10	PPP4C		-0.162	-1.63	1.3	2.46	-0.225	0.823	0.999	-4.61	CasePD1CTLA4vsCasePD1	ENSG00000149923
Tissue CD8 T cells	10	STAM		0.147	-1.18	1.47	1.03	0.225	0.824	0.999	-4.61	CasePD1CTLA4vsCasePD1	ENSG00000136738
Tissue CD8 T cells	10	ANKRD28		0.119	-0.96	1.2	0.755	0.225	0.824	0.999	-4.61	CasePD1CTLA4vsCasePD1	ENSG00000206560
Tissue CD8 T cells	10	GMIP		0.131	-1.06	1.32	1.29	0.224	0.824	0.999	-4.61	CasePD1CTLA4vsCasePD1	ENSG00000089639
Tissue CD8 T cells	10	ADSS		-0.138	-1.39	1.12	1.86	-0.224	0.824	0.999	-4.61	CasePD1CTLA4vsCasePD1	ENSG00000035687
Tissue CD8 T cells	10	PEX14		-0.122	-1.23	0.984	0.75	-0.224	0.824	0.999	-4.61	CasePD1CTLA4vsCasePD1	ENSG00000142655
Tissue CD8 T cells	10	PPP2R5C		0.144	-1.16	1.45	2.35	0.224	0.824	0.999	-4.61	CasePD1CTLA4vsCasePD1	ENSG00000078304
Tissue CD8 T cells	10	MRPS5		-0.153	-1.55	1.24	1.86	-0.224	0.825	0.999	-4.61	CasePD1CTLA4vsCasePD1	ENSG00000144029
Tissue CD8 T cells	10	PSMD1		0.154	-1.25	1.56	1.6	0.223	0.825	0.999	-4.61	CasePD1CTLA4vsCasePD1	ENSG00000173692
Tissue CD8 T cells	10	MRPL13		0.149	-1.21	1.51	1.95	0.223	0.825	0.999	-4.61	CasePD1CTLA4vsCasePD1	ENSG00000172172
Tissue CD8 T cells	10	SMIM27		0.13	-1.05	1.31	0.913	0.223	0.825	0.999	-4.61	CasePD1CTLA4vsCasePD1	ENSG00000235453
Tissue CD8 T cells	10	SUV39H2		0.114	-0.928	1.16	0.506	0.223	0.825	0.999	-4.61	CasePD1CTLA4vsCasePD1	ENSG00000152455
Tissue CD8 T cells	10	MED13L		-0.131	-1.32	1.06	0.859	-0.223	0.825	0.999	-4.61	CasePD1CTLA4vsCasePD1	ENSG00000123066
Tissue CD8 T cells	10	TMEM101		-0.127	-1.29	1.04	1.07	-0.223	0.825	0.999	-4.61	CasePD1CTLA4vsCasePD1	ENSG00000091947
Tissue CD8 T cells	10	TSC22D2		0.123	-1	1.25	0.678	0.223	0.825	0.999	-4.61	CasePD1CTLA4vsCasePD1	ENSG00000196428
Tissue CD8 T cells	10	ISOC1		0.138	-1.13	1.4	1.17	0.223	0.825	0.999	-4.61	CasePD1CTLA4vsCasePD1	ENSG00000066583
Tissue CD8 T cells	10	RRBP1		0.122	-0.994	1.24	0.718	0.222	0.825	0.999	-4.61	CasePD1CTLA4vsCasePD1	ENSG00000125844
Tissue CD8 T cells	10	PLEKHG2		0.113	-0.925	1.15	0.685	0.222	0.825	0.999	-4.61	CasePD1CTLA4vsCasePD1	ENSG00000090924
Tissue CD8 T cells	10	SNRK		0.138	-1.12	1.4	1.06	0.222	0.826	0.999	-4.61	CasePD1CTLA4vsCasePD1	ENSG00000163788
Tissue CD8 T cells	10	TAF9		-0.126	-1.28	1.03	2.5	-0.222	0.826	0.999	-4.61	CasePD1CTLA4vsCasePD1	ENSG00000273841
Tissue CD8 T cells	10	AP3D1		0.146	-1.19	1.49	1.27	0.222	0.826	0.999	-4.61	CasePD1CTLA4vsCasePD1	ENSG00000065000
Tissue CD8 T cells	10	ZNF720		-0.129	-1.32	1.06	1.15	-0.222	0.826	0.999	-4.61	CasePD1CTLA4vsCasePD1	ENSG00000197302
Tissue CD8 T cells	10	CAP1		-0.102	-1.04	0.837	3.62	-0.222	0.826	0.999	-4.61	CasePD1CTLA4vsCasePD1	ENSG00000131236
Tissue CD8 T cells	10	INPP5K		0.128	-1.05	1.3	0.794	0.222	0.826	0.999	-4.61	CasePD1CTLA4vsCasePD1	ENSG00000132376
Tissue CD8 T cells	10	CISH		0.183	-1.5	1.87	1.64	0.222	0.826	0.999	-4.61	CasePD1CTLA4vsCasePD1	ENSG00000114737
Tissue CD8 T cells	10	NUFIP1		0.139	-1.14	1.42	0.964	0.222	0.826	0.999	-4.61	CasePD1CTLA4vsCasePD1	ENSG00000083635
Tissue CD8 T cells	10	PPP1R10		-0.135	-1.38	1.11	1.68	-0.221	0.826	0.999	-4.61	CasePD1CTLA4vsCasePD1	ENSG00000204569
Tissue CD8 T cells	10	PCGF1		0.119	-0.973	1.21	0.502	0.221	0.826	0.999	-4.61	CasePD1CTLA4vsCasePD1	ENSG00000115289
Tissue CD8 T cells	10	VASP		0.132	-1.09	1.35	2.71	0.221	0.826	0.999	-4.61	CasePD1CTLA4vsCasePD1	ENSG00000125753
Tissue CD8 T cells	10	ACTN1		0.124	-1.02	1.26	0.619	0.221	0.826	0.999	-4.61	CasePD1CTLA4vsCasePD1	ENSG00000072110
Tissue CD8 T cells	10	PPRC1		0.141	-1.16	1.44	1.06	0.221	0.827	0.999	-4.61	CasePD1CTLA4vsCasePD1	ENSG00000148840
Tissue CD8 T cells	10	YEATS2		-0.113	-1.16	0.929	0.51	-0.221	0.827	0.999	-4.61	CasePD1CTLA4vsCasePD1	ENSG00000163872
Tissue CD8 T cells	10	HILPDA		0.118	-0.973	1.21	0.584	0.221	0.827	0.999	-4.61	CasePD1CTLA4vsCasePD1	ENSG00000135245
Tissue CD8 T cells	10	QDPR		-0.121	-1.24	0.995	0.852	-0.221	0.827	0.999	-4.61	CasePD1CTLA4vsCasePD1	ENSG00000151552
Tissue CD8 T cells	10	RNASEK		-0.156	-1.6	1.29	1.42	-0.221	0.827	0.999	-4.61	CasePD1CTLA4vsCasePD1	ENSG00000219200
Tissue CD8 T cells	10	PTGES2		0.146	-1.2	1.49	1.75	0.221	0.827	0.999	-4.61	CasePD1CTLA4vsCasePD1	ENSG00000148334
Tissue CD8 T cells	10	DRAP1		-0.0953	-0.976	0.786	3.59	-0.22	0.827	0.999	-4.61	CasePD1CTLA4vsCasePD1	ENSG00000175550
Tissue CD8 T cells	10	PABPN1		0.149	-1.23	1.53	1.61	0.22	0.827	0.999	-4.61	CasePD1CTLA4vsCasePD1	ENSG00000100836
Tissue CD8 T cells	10	HELB		-0.112	-1.15	0.929	0.537	-0.22	0.827	0.999	-4.61	CasePD1CTLA4vsCasePD1	ENSG00000127311
Tissue CD8 T cells	10	ZNHIT6		-0.101	-1.04	0.835	0.543	-0.22	0.827	0.999	-4.61	CasePD1CTLA4vsCasePD1	ENSG00000117174
Tissue CD8 T cells	10	PPAT		-0.121	-1.24	0.998	0.698	-0.22	0.827	0.999	-4.61	CasePD1CTLA4vsCasePD1	ENSG00000128059
Tissue CD8 T cells	10	ERI3		-0.139	-1.43	1.15	1.15	-0.22	0.828	0.999	-4.61	CasePD1CTLA4vsCasePD1	ENSG00000117419
Tissue CD8 T cells	10	THG1L		0.131	-1.08	1.34	0.923	0.219	0.828	0.999	-4.61	CasePD1CTLA4vsCasePD1	ENSG00000113272
Tissue CD8 T cells	10	EIF1AD		0.117	-0.972	1.21	0.681	0.219	0.828	0.999	-4.61	CasePD1CTLA4vsCasePD1	ENSG00000175376
Tissue CD8 T cells	10	DPH5		0.119	-0.988	1.23	0.65	0.219	0.828	0.999	-4.61	CasePD1CTLA4vsCasePD1	ENSG00000117543
Tissue CD8 T cells	10	BCL2A1		-0.152	-1.57	1.27	2.12	-0.219	0.828	0.999	-4.61	CasePD1CTLA4vsCasePD1	ENSG00000140379
Tissue CD8 T cells	10	SPATA20		0.139	-1.16	1.43	0.694	0.219	0.828	0.999	-4.61	CasePD1CTLA4vsCasePD1	ENSG00000006282
Tissue CD8 T cells	10	PKIA		0.13	-1.08	1.34	0.603	0.219	0.828	0.999	-4.61	CasePD1CTLA4vsCasePD1	ENSG00000171033
Tissue CD8 T cells	10	ZFP64		0.135	-1.12	1.39	0.628	0.219	0.828	0.999	-4.61	CasePD1CTLA4vsCasePD1	ENSG00000020256
Tissue CD8 T cells	10	ARHGAP17		0.126	-1.05	1.3	0.741	0.219	0.828	0.999	-4.61	CasePD1CTLA4vsCasePD1	ENSG00000140750
Tissue CD8 T cells	10	HS3ST3B1		-0.109	-1.12	0.905	0.594	-0.218	0.829	0.999	-4.61	CasePD1CTLA4vsCasePD1	ENSG00000125430
Tissue CD8 T cells	10	AC017002.3		0.124	-1.03	1.28	0.793	0.218	0.829	0.999	-4.61	CasePD1CTLA4vsCasePD1	ENSG00000240350
Tissue CD8 T cells	10	IFI27L1		-0.113	-1.17	0.947	0.549	-0.218	0.829	0.999	-4.61	CasePD1CTLA4vsCasePD1	ENSG00000165948
Tissue CD8 T cells	10	KPNA1		-0.13	-1.34	1.08	1.99	-0.218	0.829	0.999	-4.61	CasePD1CTLA4vsCasePD1	ENSG00000114030
Tissue CD8 T cells	10	ZNF106		0.134	-1.12	1.39	1.48	0.218	0.829	0.999	-4.61	CasePD1CTLA4vsCasePD1	ENSG00000103994
Tissue CD8 T cells	10	BLVRA		-0.122	-1.26	1.02	1.12	-0.218	0.829	0.999	-4.61	CasePD1CTLA4vsCasePD1	ENSG00000106605
Tissue CD8 T cells	10	RGL2		0.117	-0.978	1.21	0.514	0.218	0.829	0.999	-4.61	CasePD1CTLA4vsCasePD1	ENSG00000237441
Tissue CD8 T cells	10	TNFRSF10A		-0.113	-1.17	0.944	0.554	-0.217	0.829	0.999	-4.61	CasePD1CTLA4vsCasePD1	ENSG00000104689
Tissue CD8 T cells	10	WDR36		-0.124	-1.29	1.04	0.906	-0.217	0.83	0.999	-4.61	CasePD1CTLA4vsCasePD1	ENSG00000134987
Tissue CD8 T cells	10	MED29		-0.133	-1.38	1.12	1.08	-0.217	0.83	0.999	-4.61	CasePD1CTLA4vsCasePD1	ENSG00000063322
Tissue CD8 T cells	10	TIA1		-0.129	-1.34	1.09	1.26	-0.217	0.83	0.999	-4.61	CasePD1CTLA4vsCasePD1	ENSG00000116001
Tissue CD8 T cells	10	CAPZB		0.112	-0.938	1.16	3.51	0.217	0.83	0.999	-4.61	CasePD1CTLA4vsCasePD1	ENSG00000077549
Tissue CD8 T cells	10	MRPL51		-0.175	-1.82	1.47	2.87	-0.217	0.83	0.999	-4.61	CasePD1CTLA4vsCasePD1	ENSG00000111639
Tissue CD8 T cells	10	C18orf21		-0.133	-1.38	1.11	1.11	-0.217	0.83	0.999	-4.61	CasePD1CTLA4vsCasePD1	ENSG00000141428
Tissue CD8 T cells	10	PAK1		0.116	-0.977	1.21	0.538	0.217	0.83	0.999	-4.61	CasePD1CTLA4vsCasePD1	ENSG00000149269
Tissue CD8 T cells	10	ACTL6A		-0.141	-1.46	1.18	1.68	-0.217	0.83	0.999	-4.61	CasePD1CTLA4vsCasePD1	ENSG00000136518
Tissue CD8 T cells	10	DEXI		-0.11	-1.15	0.926	0.627	-0.217	0.83	0.999	-4.61	CasePD1CTLA4vsCasePD1	ENSG00000182108
Tissue CD8 T cells	10	SDHD		-0.137	-1.43	1.15	1.7	-0.217	0.83	0.999	-4.61	CasePD1CTLA4vsCasePD1	ENSG00000204370
Tissue CD8 T cells	10	HNRNPK		0.0944	-0.794	0.983	4.05	0.216	0.83	0.999	-4.61	CasePD1CTLA4vsCasePD1	ENSG00000165119
Tissue CD8 T cells	10	AUP1		-0.138	-1.44	1.16	2.57	-0.216	0.83	0.999	-4.61	CasePD1CTLA4vsCasePD1	ENSG00000115307
Tissue CD8 T cells	10	SCNM1		-0.146	-1.53	1.23	1.63	-0.216	0.83	0.999	-4.61	CasePD1CTLA4vsCasePD1	ENSG00000163156
Tissue CD8 T cells	10	CD3G		0.0964	-0.812	1	3.47	0.216	0.83	0.999	-4.61	CasePD1CTLA4vsCasePD1	ENSG00000160654
Tissue CD8 T cells	10	GALC		-0.107	-1.12	0.904	0.54	-0.216	0.83	0.999	-4.61	CasePD1CTLA4vsCasePD1	ENSG00000054983
Tissue CD8 T cells	10	NVL		-0.117	-1.22	0.985	0.818	-0.216	0.83	0.999	-4.61	CasePD1CTLA4vsCasePD1	ENSG00000143748
Tissue CD8 T cells	10	POLR3H		0.133	-1.12	1.38	0.98	0.216	0.83	0.999	-4.61	CasePD1CTLA4vsCasePD1	ENSG00000100413
Tissue CD8 T cells	10	TASP1		-0.121	-1.26	1.02	0.86	-0.216	0.831	0.999	-4.61	CasePD1CTLA4vsCasePD1	ENSG00000089123
Tissue CD8 T cells	10	MCM7		0.158	-1.34	1.65	1.33	0.216	0.831	0.999	-4.61	CasePD1CTLA4vsCasePD1	ENSG00000166508
Tissue CD8 T cells	10	CLCN3		-0.12	-1.26	1.02	0.76	-0.216	0.831	0.999	-4.61	CasePD1CTLA4vsCasePD1	ENSG00000109572
Tissue CD8 T cells	10	TTC33		0.128	-1.08	1.33	0.778	0.215	0.831	0.999	-4.61	CasePD1CTLA4vsCasePD1	ENSG00000113638
Tissue CD8 T cells	10	C15orf40		-0.138	-1.44	1.16	1.61	-0.215	0.831	0.999	-4.61	CasePD1CTLA4vsCasePD1	ENSG00000169609
Tissue CD8 T cells	10	HAUS6		0.102	-0.86	1.06	0.52	0.215	0.831	0.999	-4.61	CasePD1CTLA4vsCasePD1	ENSG00000147874
Tissue CD8 T cells	10	THOC6		0.144	-1.22	1.51	1.43	0.215	0.831	0.999	-4.61	CasePD1CTLA4vsCasePD1	ENSG00000131652
Tissue CD8 T cells	10	SNTB2		0.12	-1.02	1.26	0.505	0.214	0.832	0.999	-4.61	CasePD1CTLA4vsCasePD1	ENSG00000168807
Tissue CD8 T cells	10	HDGF		0.146	-1.24	1.53	1.34	0.214	0.832	0.999	-4.61	CasePD1CTLA4vsCasePD1	ENSG00000143321
Tissue CD8 T cells	10	DYRK4		-0.122	-1.29	1.04	0.802	-0.214	0.832	0.999	-4.61	CasePD1CTLA4vsCasePD1	ENSG00000010219
Tissue CD8 T cells	10	OARD1		-0.148	-1.56	1.27	1.33	-0.214	0.832	0.999	-4.61	CasePD1CTLA4vsCasePD1	ENSG00000124596
Tissue CD8 T cells	10	SRSF10		-0.147	-1.54	1.25	2.84	-0.214	0.832	0.999	-4.61	CasePD1CTLA4vsCasePD1	ENSG00000188529
Tissue CD8 T cells	10	AFG3L2		0.134	-1.15	1.42	1.27	0.213	0.832	0.999	-4.61	CasePD1CTLA4vsCasePD1	ENSG00000141385
Tissue CD8 T cells	10	FCHO1		-0.117	-1.24	1	0.952	-0.213	0.833	0.999	-4.61	CasePD1CTLA4vsCasePD1	ENSG00000130475
Tissue CD8 T cells	10	APOL6		-0.139	-1.47	1.19	1.45	-0.213	0.833	0.999	-4.61	CasePD1CTLA4vsCasePD1	ENSG00000221963
Tissue CD8 T cells	10	JADE2		-0.146	-1.55	1.25	1.09	-0.213	0.833	0.999	-4.61	CasePD1CTLA4vsCasePD1	ENSG00000043143
Tissue CD8 T cells	10	TMED8		0.133	-1.14	1.41	0.637	0.212	0.833	0.999	-4.61	CasePD1CTLA4vsCasePD1	ENSG00000100580
Tissue CD8 T cells	10	PREX1		-0.141	-1.49	1.21	1.51	-0.212	0.834	0.999	-4.61	CasePD1CTLA4vsCasePD1	ENSG00000124126
Tissue CD8 T cells	10	RGL4		0.158	-1.36	1.68	2.07	0.212	0.834	0.999	-4.61	CasePD1CTLA4vsCasePD1	ENSG00000159496
Tissue CD8 T cells	10	RETREG1		0.111	-0.962	1.18	0.592	0.211	0.834	0.999	-4.61	CasePD1CTLA4vsCasePD1	ENSG00000154153
Tissue CD8 T cells	10	SLC35B1		-0.126	-1.34	1.09	1.41	-0.211	0.834	0.999	-4.61	CasePD1CTLA4vsCasePD1	ENSG00000121073
Tissue CD8 T cells	10	PLK1		0.11	-0.95	1.17	0.53	0.211	0.834	0.999	-4.61	CasePD1CTLA4vsCasePD1	ENSG00000166851
Tissue CD8 T cells	10	PDF		0.114	-0.991	1.22	0.625	0.21	0.835	0.999	-4.61	CasePD1CTLA4vsCasePD1	ENSG00000258429
Tissue CD8 T cells	10	RPS6KA1		-0.146	-1.57	1.27	1.81	-0.21	0.835	0.999	-4.61	CasePD1CTLA4vsCasePD1	ENSG00000117676
Tissue CD8 T cells	10	DHRS4-AS1		0.121	-1.05	1.3	0.643	0.21	0.835	0.999	-4.61	CasePD1CTLA4vsCasePD1	ENSG00000215256
Tissue CD8 T cells	10	GPATCH3		-0.116	-1.24	1.01	0.647	-0.21	0.835	0.999	-4.61	CasePD1CTLA4vsCasePD1	ENSG00000198746
Tissue CD8 T cells	10	ETF1		0.133	-1.16	1.43	1.5	0.21	0.835	0.999	-4.61	CasePD1CTLA4vsCasePD1	ENSG00000120705
Tissue CD8 T cells	10	ATXN3		-0.123	-1.32	1.07	1.04	-0.21	0.835	0.999	-4.61	CasePD1CTLA4vsCasePD1	ENSG00000066427
Tissue CD8 T cells	10	DDX18		-0.15	-1.61	1.31	2.34	-0.21	0.835	0.999	-4.61	CasePD1CTLA4vsCasePD1	ENSG00000088205
Tissue CD8 T cells	10	ATF2		-0.128	-1.37	1.11	1.15	-0.21	0.835	0.999	-4.61	CasePD1CTLA4vsCasePD1	ENSG00000115966
Tissue CD8 T cells	10	KANSL1-AS1		0.125	-1.09	1.34	0.797	0.21	0.835	0.999	-4.61	CasePD1CTLA4vsCasePD1	ENSG00000214401
Tissue CD8 T cells	10	NME3		-0.129	-1.39	1.13	2.35	-0.209	0.835	0.999	-4.61	CasePD1CTLA4vsCasePD1	ENSG00000103024
Tissue CD8 T cells	10	AL133415.1		-0.134	-1.44	1.17	0.702	-0.209	0.836	0.999	-4.61	CasePD1CTLA4vsCasePD1	ENSG00000234961
Tissue CD8 T cells	10	TM2D1		-0.134	-1.44	1.17	1.53	-0.209	0.836	0.999	-4.61	CasePD1CTLA4vsCasePD1	ENSG00000162604
Tissue CD8 T cells	10	BCL2L1		-0.141	-1.52	1.23	1.81	-0.209	0.836	0.999	-4.61	CasePD1CTLA4vsCasePD1	ENSG00000171552
Tissue CD8 T cells	10	KPNA4		0.129	-1.13	1.39	0.993	0.209	0.836	0.999	-4.61	CasePD1CTLA4vsCasePD1	ENSG00000186432
Tissue CD8 T cells	10	GSK3B		-0.127	-1.36	1.11	1.46	-0.209	0.836	0.999	-4.61	CasePD1CTLA4vsCasePD1	ENSG00000082701
Tissue CD8 T cells	10	KIAA0586		-0.11	-1.19	0.967	0.749	-0.208	0.836	0.999	-4.61	CasePD1CTLA4vsCasePD1	ENSG00000100578
Tissue CD8 T cells	10	SIAH2		0.16	-1.41	1.73	1.77	0.208	0.836	0.999	-4.61	CasePD1CTLA4vsCasePD1	ENSG00000181788
Tissue CD8 T cells	10	UBR4		-0.139	-1.5	1.22	1.41	-0.208	0.836	0.999	-4.61	CasePD1CTLA4vsCasePD1	ENSG00000127481
Tissue CD8 T cells	10	ELMSAN1		-0.133	-1.44	1.17	0.964	-0.208	0.837	0.999	-4.61	CasePD1CTLA4vsCasePD1	ENSG00000156030
Tissue CD8 T cells	10	MAVS		-0.116	-1.25	1.02	0.65	-0.208	0.837	0.999	-4.61	CasePD1CTLA4vsCasePD1	ENSG00000088888
Tissue CD8 T cells	10	RBBP5		0.125	-1.1	1.35	0.825	0.208	0.837	0.999	-4.61	CasePD1CTLA4vsCasePD1	ENSG00000117222
Tissue CD8 T cells	10	FBXO44		-0.124	-1.35	1.1	0.778	-0.207	0.837	0.999	-4.61	CasePD1CTLA4vsCasePD1	ENSG00000132879
Tissue CD8 T cells	10	CAT		0.121	-1.07	1.31	0.92	0.207	0.837	0.999	-4.61	CasePD1CTLA4vsCasePD1	ENSG00000121691
Tissue CD8 T cells	10	COMTD1		-0.131	-1.42	1.16	1.31	-0.207	0.837	0.999	-4.61	CasePD1CTLA4vsCasePD1	ENSG00000165644
Tissue CD8 T cells	10	AL359220.1		0.105	-0.931	1.14	0.53	0.206	0.838	0.999	-4.61	CasePD1CTLA4vsCasePD1	ENSG00000247287
Tissue CD8 T cells	10	MUM1		-0.116	-1.26	1.03	0.718	-0.206	0.838	0.999	-4.61	CasePD1CTLA4vsCasePD1	ENSG00000160953
Tissue CD8 T cells	10	ZBTB7B		-0.138	-1.5	1.22	1.37	-0.206	0.838	0.999	-4.61	CasePD1CTLA4vsCasePD1	ENSG00000160685
Tissue CD8 T cells	10	CWC27		0.131	-1.16	1.42	1.17	0.206	0.838	0.999	-4.61	CasePD1CTLA4vsCasePD1	ENSG00000153015
Tissue CD8 T cells	10	UTP25		-0.111	-1.22	0.993	0.715	-0.205	0.839	0.999	-4.61	CasePD1CTLA4vsCasePD1	ENSG00000117597
Tissue CD8 T cells	10	KHDC4		-0.118	-1.29	1.05	0.837	-0.205	0.839	0.999	-4.61	CasePD1CTLA4vsCasePD1	ENSG00000132680
Tissue CD8 T cells	10	HCFC1R1		0.148	-1.32	1.62	1.45	0.205	0.839	0.999	-4.61	CasePD1CTLA4vsCasePD1	ENSG00000103145
Tissue CD8 T cells	10	SLIRP		-0.146	-1.6	1.31	2.44	-0.205	0.839	0.999	-4.61	CasePD1CTLA4vsCasePD1	ENSG00000119705
Tissue CD8 T cells	10	FBXO6		-0.127	-1.39	1.14	0.984	-0.205	0.839	0.999	-4.61	CasePD1CTLA4vsCasePD1	ENSG00000116663
Tissue CD8 T cells	10	ASCC3		-0.117	-1.28	1.05	1.53	-0.205	0.839	0.999	-4.61	CasePD1CTLA4vsCasePD1	ENSG00000112249
Tissue CD8 T cells	10	PRPF3		0.122	-1.09	1.33	1	0.205	0.839	0.999	-4.61	CasePD1CTLA4vsCasePD1	ENSG00000117360
Tissue CD8 T cells	10	RPL7A		0.0827	-0.741	0.906	5.99	0.205	0.839	0.999	-4.61	CasePD1CTLA4vsCasePD1	ENSG00000148303
Tissue CD8 T cells	10	DDX39B		-0.13	-1.43	1.17	1.26	-0.204	0.839	0.999	-4.61	CasePD1CTLA4vsCasePD1	ENSG00000198563
Tissue CD8 T cells	10	TNFRSF18		0.165	-1.48	1.81	3.76	0.204	0.839	0.999	-4.61	CasePD1CTLA4vsCasePD1	ENSG00000186891
Tissue CD8 T cells	10	PFDN1		-0.142	-1.56	1.28	1.71	-0.204	0.84	0.999	-4.61	CasePD1CTLA4vsCasePD1	ENSG00000113068
Tissue CD8 T cells	10	ACAD8		0.121	-1.09	1.33	0.687	0.204	0.84	0.999	-4.61	CasePD1CTLA4vsCasePD1	ENSG00000151498
Tissue CD8 T cells	10	CRELD2		-0.138	-1.52	1.24	1.33	-0.204	0.84	0.999	-4.61	CasePD1CTLA4vsCasePD1	ENSG00000184164
Tissue CD8 T cells	10	DDX41		0.127	-1.14	1.39	1.27	0.204	0.84	0.999	-4.61	CasePD1CTLA4vsCasePD1	ENSG00000183258
Tissue CD8 T cells	10	PPT1		-0.139	-1.53	1.25	1.74	-0.204	0.84	0.999	-4.61	CasePD1CTLA4vsCasePD1	ENSG00000131238
Tissue CD8 T cells	10	POLR3C		-0.125	-1.38	1.13	0.774	-0.203	0.84	0.999	-4.61	CasePD1CTLA4vsCasePD1	ENSG00000186141
Tissue CD8 T cells	10	PDE4A		0.114	-1.03	1.26	0.596	0.203	0.84	0.999	-4.61	CasePD1CTLA4vsCasePD1	ENSG00000065989
Tissue CD8 T cells	10	TTF1		0.129	-1.16	1.42	1.29	0.203	0.84	0.999	-4.61	CasePD1CTLA4vsCasePD1	ENSG00000125482
Tissue CD8 T cells	10	MRPL48		0.135	-1.22	1.49	1.3	0.203	0.84	0.999	-4.61	CasePD1CTLA4vsCasePD1	ENSG00000175581
Tissue CD8 T cells	10	ETNK1		-0.139	-1.54	1.26	1.4	-0.203	0.84	0.999	-4.61	CasePD1CTLA4vsCasePD1	ENSG00000139163
Tissue CD8 T cells	10	AURKB		0.12	-1.09	1.33	0.611	0.203	0.841	0.999	-4.61	CasePD1CTLA4vsCasePD1	ENSG00000178999
Tissue CD8 T cells	10	LDHB		0.156	-1.41	1.72	3.72	0.203	0.841	0.999	-4.61	CasePD1CTLA4vsCasePD1	ENSG00000111716
Tissue CD8 T cells	10	PCBD1		-0.127	-1.41	1.15	1.61	-0.203	0.841	0.999	-4.61	CasePD1CTLA4vsCasePD1	ENSG00000166228
Tissue CD8 T cells	10	NOL9		0.11	-0.999	1.22	0.715	0.203	0.841	0.999	-4.61	CasePD1CTLA4vsCasePD1	ENSG00000162408
Tissue CD8 T cells	10	KDM4C		-0.11	-1.22	0.999	1.15	-0.203	0.841	0.999	-4.61	CasePD1CTLA4vsCasePD1	ENSG00000107077
Tissue CD8 T cells	10	ZNF689		-0.115	-1.27	1.04	0.666	-0.203	0.841	0.999	-4.61	CasePD1CTLA4vsCasePD1	ENSG00000156853
Tissue CD8 T cells	10	ERAP2		0.129	-1.17	1.42	1.51	0.203	0.841	0.999	-4.61	CasePD1CTLA4vsCasePD1	ENSG00000164308
Tissue CD8 T cells	10	AL627171.1		0.118	-1.07	1.31	0.887	0.202	0.841	0.999	-4.61	CasePD1CTLA4vsCasePD1	ENSG00000278002
Tissue CD8 T cells	10	HNRNPAB		-0.146	-1.62	1.32	1.97	-0.202	0.841	0.999	-4.61	CasePD1CTLA4vsCasePD1	ENSG00000197451
Tissue CD8 T cells	10	DDX24		-0.0879	-0.974	0.799	3.41	-0.202	0.841	0.999	-4.61	CasePD1CTLA4vsCasePD1	ENSG00000089737
Tissue CD8 T cells	10	PRRC2C		0.125	-1.14	1.39	3.16	0.202	0.841	0.999	-4.61	CasePD1CTLA4vsCasePD1	ENSG00000117523
Tissue CD8 T cells	10	HIST1H2BN		-0.105	-1.17	0.959	0.564	-0.202	0.841	0.999	-4.61	CasePD1CTLA4vsCasePD1	ENSG00000233822
Tissue CD8 T cells	10	DDX21		-0.147	-1.63	1.34	2.73	-0.202	0.842	0.999	-4.61	CasePD1CTLA4vsCasePD1	ENSG00000165732
Tissue CD8 T cells	10	PIK3R4		-0.124	-1.37	1.13	0.78	-0.202	0.842	0.999	-4.61	CasePD1CTLA4vsCasePD1	ENSG00000196455
Tissue CD8 T cells	10	MAU2		0.123	-1.12	1.37	0.741	0.202	0.842	0.999	-4.61	CasePD1CTLA4vsCasePD1	ENSG00000129933
Tissue CD8 T cells	10	IQSEC1		0.117	-1.07	1.31	0.69	0.202	0.842	0.999	-4.61	CasePD1CTLA4vsCasePD1	ENSG00000144711
Tissue CD8 T cells	10	ITPK1		0.109	-0.994	1.21	0.609	0.201	0.842	0.999	-4.61	CasePD1CTLA4vsCasePD1	ENSG00000100605
Tissue CD8 T cells	10	MAP4K2		0.114	-1.04	1.26	0.725	0.201	0.842	0.999	-4.61	CasePD1CTLA4vsCasePD1	ENSG00000168067
Tissue CD8 T cells	10	SRRT		0.137	-1.25	1.53	1.54	0.201	0.842	0.999	-4.61	CasePD1CTLA4vsCasePD1	ENSG00000087087
Tissue CD8 T cells	10	ATP5S		0.101	-0.926	1.13	0.829	0.201	0.842	0.999	-4.61	CasePD1CTLA4vsCasePD1	ENSG00000125375
Tissue CD8 T cells	10	APC		-0.123	-1.37	1.12	0.645	-0.201	0.842	0.999	-4.61	CasePD1CTLA4vsCasePD1	ENSG00000134982
Tissue CD8 T cells	10	SPCS2		0.119	-1.09	1.33	3	0.201	0.842	0.999	-4.61	CasePD1CTLA4vsCasePD1	ENSG00000118363
Tissue CD8 T cells	10	SEC63		-0.144	-1.61	1.32	1.43	-0.201	0.842	0.999	-4.61	CasePD1CTLA4vsCasePD1	ENSG00000025796
Tissue CD8 T cells	10	CHPF		-0.113	-1.26	1.03	0.769	-0.201	0.842	0.999	-4.61	CasePD1CTLA4vsCasePD1	ENSG00000123989
Tissue CD8 T cells	10	FUNDC1		-0.117	-1.3	1.07	0.708	-0.201	0.842	0.999	-4.61	CasePD1CTLA4vsCasePD1	ENSG00000069509
Tissue CD8 T cells	10	FAU		-0.0789	-0.881	0.723	5.96	-0.201	0.842	0.999	-4.61	CasePD1CTLA4vsCasePD1	ENSG00000149806
Tissue CD8 T cells	10	MAN1B1		-0.13	-1.45	1.19	1.08	-0.201	0.842	0.999	-4.61	CasePD1CTLA4vsCasePD1	ENSG00000177239
Tissue CD8 T cells	10	PDRG1		0.117	-1.07	1.31	0.993	0.2	0.843	0.999	-4.61	CasePD1CTLA4vsCasePD1	ENSG00000088356
Tissue CD8 T cells	10	MANBAL		0.115	-1.06	1.29	0.954	0.2	0.843	0.999	-4.61	CasePD1CTLA4vsCasePD1	ENSG00000101363
Tissue CD8 T cells	10	LYSMD2		0.129	-1.19	1.44	1.32	0.2	0.843	0.999	-4.61	CasePD1CTLA4vsCasePD1	ENSG00000140280
Tissue CD8 T cells	10	RAE1		0.106	-0.975	1.19	0.7	0.2	0.843	0.999	-4.61	CasePD1CTLA4vsCasePD1	ENSG00000101146
Tissue CD8 T cells	10	TRIB2		-0.135	-1.52	1.25	1.62	-0.2	0.843	0.999	-4.61	CasePD1CTLA4vsCasePD1	ENSG00000071575
Tissue CD8 T cells	10	LDLR		0.102	-0.947	1.15	0.534	0.198	0.844	0.999	-4.61	CasePD1CTLA4vsCasePD1	ENSG00000130164
Tissue CD8 T cells	10	GLIPR1		-0.141	-1.59	1.31	2.03	-0.198	0.844	0.999	-4.61	CasePD1CTLA4vsCasePD1	ENSG00000139278
Tissue CD8 T cells	10	MAT2B		0.136	-1.26	1.53	2.3	0.198	0.844	0.999	-4.61	CasePD1CTLA4vsCasePD1	ENSG00000038274
Tissue CD8 T cells	10	GPR65		0.128	-1.19	1.45	1.14	0.198	0.845	0.999	-4.61	CasePD1CTLA4vsCasePD1	ENSG00000140030
Tissue CD8 T cells	10	CCNG1		-0.121	-1.36	1.12	1.75	-0.198	0.845	0.999	-4.61	CasePD1CTLA4vsCasePD1	ENSG00000113328
Tissue CD8 T cells	10	TMF1		-0.137	-1.55	1.28	1.69	-0.198	0.845	0.999	-4.61	CasePD1CTLA4vsCasePD1	ENSG00000144747
Tissue CD8 T cells	10	DNAJA4		0.108	-1	1.22	0.525	0.198	0.845	0.999	-4.61	CasePD1CTLA4vsCasePD1	ENSG00000140403
Tissue CD8 T cells	10	MUC20-OT1		-0.125	-1.42	1.17	1.21	-0.197	0.845	0.999	-4.61	CasePD1CTLA4vsCasePD1	ENSG00000242086
Tissue CD8 T cells	10	ANAPC15		-0.137	-1.55	1.28	1.71	-0.197	0.845	0.999	-4.61	CasePD1CTLA4vsCasePD1	ENSG00000110200
Tissue CD8 T cells	10	CFAP298		-0.12	-1.36	1.12	1.55	-0.197	0.845	0.999	-4.61	CasePD1CTLA4vsCasePD1	ENSG00000159079
Tissue CD8 T cells	10	MAN2A2		0.113	-1.05	1.28	0.698	0.197	0.845	0.999	-4.61	CasePD1CTLA4vsCasePD1	ENSG00000196547
Tissue CD8 T cells	10	SPTLC1		-0.108	-1.23	1.01	0.888	-0.197	0.845	0.999	-4.61	CasePD1CTLA4vsCasePD1	ENSG00000090054
Tissue CD8 T cells	10	IPO9		0.125	-1.17	1.42	1.1	0.197	0.845	0.999	-4.61	CasePD1CTLA4vsCasePD1	ENSG00000198700
Tissue CD8 T cells	10	TXNDC9		-0.136	-1.54	1.27	1.54	-0.197	0.845	0.999	-4.61	CasePD1CTLA4vsCasePD1	ENSG00000115514
Tissue CD8 T cells	10	ZNF622		-0.116	-1.32	1.09	1.21	-0.196	0.846	0.999	-4.61	CasePD1CTLA4vsCasePD1	ENSG00000173545
Tissue CD8 T cells	10	LCOR		-0.108	-1.23	1.02	0.79	-0.196	0.846	0.999	-4.61	CasePD1CTLA4vsCasePD1	ENSG00000196233
Tissue CD8 T cells	10	TBC1D10C		0.0944	-0.887	1.08	3.22	0.196	0.846	0.999	-4.61	CasePD1CTLA4vsCasePD1	ENSG00000175463
Tissue CD8 T cells	10	BOLA1		0.118	-1.11	1.34	1.03	0.196	0.846	0.999	-4.61	CasePD1CTLA4vsCasePD1	ENSG00000178096
Tissue CD8 T cells	10	ZC3H15		-0.131	-1.5	1.24	2.68	-0.196	0.846	0.999	-4.61	CasePD1CTLA4vsCasePD1	ENSG00000065548
Tissue CD8 T cells	10	ACOT9		-0.115	-1.31	1.08	0.891	-0.196	0.846	0.999	-4.61	CasePD1CTLA4vsCasePD1	ENSG00000123130
Tissue CD8 T cells	10	ZNF524		-0.115	-1.31	1.08	1.59	-0.196	0.846	0.999	-4.61	CasePD1CTLA4vsCasePD1	ENSG00000171443
Tissue CD8 T cells	10	ZFP36L1		-0.102	-1.17	0.961	4.94	-0.196	0.846	0.999	-4.61	CasePD1CTLA4vsCasePD1	ENSG00000185650
Tissue CD8 T cells	10	MSH2		-0.11	-1.26	1.04	0.63	-0.195	0.846	0.999	-4.61	CasePD1CTLA4vsCasePD1	ENSG00000095002
Tissue CD8 T cells	10	DNTTIP2		-0.126	-1.44	1.19	2.12	-0.195	0.846	0.999	-4.61	CasePD1CTLA4vsCasePD1	ENSG00000067334
Tissue CD8 T cells	10	TADA2A		0.109	-1.03	1.25	0.769	0.195	0.847	0.999	-4.61	CasePD1CTLA4vsCasePD1	ENSG00000276234
Tissue CD8 T cells	10	BRD3		-0.104	-1.19	0.98	0.513	-0.195	0.847	0.999	-4.61	CasePD1CTLA4vsCasePD1	ENSG00000169925
Tissue CD8 T cells	10	TRMT61B		-0.117	-1.34	1.11	0.748	-0.195	0.847	0.999	-4.61	CasePD1CTLA4vsCasePD1	ENSG00000171103
Tissue CD8 T cells	10	SAMHD1		0.111	-1.05	1.27	2.69	0.195	0.847	0.999	-4.61	CasePD1CTLA4vsCasePD1	ENSG00000101347
Tissue CD8 T cells	10	MGST2		0.116	-1.1	1.33	0.683	0.195	0.847	0.999	-4.61	CasePD1CTLA4vsCasePD1	ENSG00000085871
Tissue CD8 T cells	10	TRIM37		0.115	-1.09	1.32	0.856	0.194	0.847	0.999	-4.61	CasePD1CTLA4vsCasePD1	ENSG00000108395
Tissue CD8 T cells	10	G6PC3		-0.0993	-1.14	0.941	0.665	-0.194	0.847	0.999	-4.61	CasePD1CTLA4vsCasePD1	ENSG00000141349
Tissue CD8 T cells	10	KIAA1191		-0.106	-1.22	1.01	1.05	-0.194	0.847	0.999	-4.61	CasePD1CTLA4vsCasePD1	ENSG00000122203
Tissue CD8 T cells	10	CEBPG		-0.113	-1.3	1.07	1.45	-0.194	0.848	0.999	-4.61	CasePD1CTLA4vsCasePD1	ENSG00000153879
Tissue CD8 T cells	10	CAMKK2		-0.116	-1.34	1.1	0.844	-0.194	0.848	0.999	-4.61	CasePD1CTLA4vsCasePD1	ENSG00000110931
Tissue CD8 T cells	10	DDX19A		0.114	-1.09	1.32	0.878	0.194	0.848	0.999	-4.61	CasePD1CTLA4vsCasePD1	ENSG00000168872
Tissue CD8 T cells	10	NAPA-AS1		-0.103	-1.19	0.984	0.611	-0.193	0.848	0.999	-4.61	CasePD1CTLA4vsCasePD1	ENSG00000268061
Tissue CD8 T cells	10	TRIR		-0.0921	-1.06	0.879	3.86	-0.193	0.848	0.999	-4.61	CasePD1CTLA4vsCasePD1	ENSG00000123144
Tissue CD8 T cells	10	MRPL24		0.13	-1.25	1.51	1.72	0.193	0.849	0.999	-4.61	CasePD1CTLA4vsCasePD1	ENSG00000143314
Tissue CD8 T cells	10	LPXN		-0.135	-1.57	1.3	2.29	-0.192	0.849	0.999	-4.61	CasePD1CTLA4vsCasePD1	ENSG00000110031
Tissue CD8 T cells	10	DYNC1LI1		-0.108	-1.25	1.04	1.44	-0.192	0.849	0.999	-4.61	CasePD1CTLA4vsCasePD1	ENSG00000144635
Tissue CD8 T cells	10	HSPH1		-0.106	-1.23	1.02	2.37	-0.192	0.849	0.999	-4.61	CasePD1CTLA4vsCasePD1	ENSG00000120694
Tissue CD8 T cells	10	PPIF		0.119	-1.15	1.38	1.35	0.192	0.849	0.999	-4.61	CasePD1CTLA4vsCasePD1	ENSG00000108179
Tissue CD8 T cells	10	MAD2L1BP		-0.122	-1.42	1.17	1.21	-0.192	0.849	0.999	-4.61	CasePD1CTLA4vsCasePD1	ENSG00000124688
Tissue CD8 T cells	10	SUPT4H1		-0.144	-1.68	1.39	2.28	-0.191	0.849	0.999	-4.61	CasePD1CTLA4vsCasePD1	ENSG00000213246
Tissue CD8 T cells	10	WDR46		-0.129	-1.5	1.24	1.62	-0.191	0.849	0.999	-4.61	CasePD1CTLA4vsCasePD1	ENSG00000227057
Tissue CD8 T cells	10	UBP1		0.11	-1.06	1.28	0.824	0.191	0.849	0.999	-4.61	CasePD1CTLA4vsCasePD1	ENSG00000153560
Tissue CD8 T cells	10	C18orf32		-0.128	-1.49	1.24	1.08	-0.191	0.85	0.999	-4.61	CasePD1CTLA4vsCasePD1	ENSG00000177576
Tissue CD8 T cells	10	CENPL		0.102	-0.988	1.19	0.551	0.191	0.85	0.999	-4.61	CasePD1CTLA4vsCasePD1	ENSG00000120334
Tissue CD8 T cells	10	DOCK11		0.115	-1.11	1.34	0.772	0.191	0.85	0.999	-4.61	CasePD1CTLA4vsCasePD1	ENSG00000147251
Tissue CD8 T cells	10	SLC25A17		-0.112	-1.3	1.08	0.883	-0.191	0.85	0.999	-4.61	CasePD1CTLA4vsCasePD1	ENSG00000100372
Tissue CD8 T cells	10	MGAT5		0.0996	-0.963	1.16	0.678	0.191	0.85	0.999	-4.61	CasePD1CTLA4vsCasePD1	ENSG00000152127
Tissue CD8 T cells	10	ERN1		0.112	-1.09	1.31	0.807	0.191	0.85	0.999	-4.61	CasePD1CTLA4vsCasePD1	ENSG00000178607
Tissue CD8 T cells	10	PRKAR2A		0.116	-1.12	1.36	0.848	0.19	0.85	0.999	-4.61	CasePD1CTLA4vsCasePD1	ENSG00000114302
Tissue CD8 T cells	10	PRPF38A		-0.133	-1.56	1.29	1.57	-0.19	0.85	0.999	-4.61	CasePD1CTLA4vsCasePD1	ENSG00000134748
Tissue CD8 T cells	10	PYCR1		0.108	-1.05	1.27	0.816	0.19	0.85	0.999	-4.61	CasePD1CTLA4vsCasePD1	ENSG00000183010
Tissue CD8 T cells	10	SLC5A3		0.109	-1.06	1.28	1.37	0.19	0.85	0.999	-4.61	CasePD1CTLA4vsCasePD1	ENSG00000198743
Tissue CD8 T cells	10	ATP6AP1		-0.122	-1.43	1.19	1.7	-0.19	0.85	0.999	-4.61	CasePD1CTLA4vsCasePD1	ENSG00000071553
Tissue CD8 T cells	10	TMEM126B		-0.125	-1.46	1.21	1.9	-0.19	0.85	0.999	-4.61	CasePD1CTLA4vsCasePD1	ENSG00000171204
Tissue CD8 T cells	10	TJAP1		0.119	-1.16	1.4	0.888	0.19	0.85	0.999	-4.61	CasePD1CTLA4vsCasePD1	ENSG00000137221
Tissue CD8 T cells	10	ARPC5		-0.131	-1.53	1.27	3.35	-0.19	0.85	0.999	-4.61	CasePD1CTLA4vsCasePD1	ENSG00000162704
Tissue CD8 T cells	10	SIPA1		-0.107	-1.25	1.04	0.787	-0.19	0.85	0.999	-4.61	CasePD1CTLA4vsCasePD1	ENSG00000213445
Tissue CD8 T cells	10	ZDHHC21		-0.117	-1.37	1.13	0.797	-0.19	0.851	0.999	-4.61	CasePD1CTLA4vsCasePD1	ENSG00000175893
Tissue CD8 T cells	10	OSGEP		-0.12	-1.41	1.17	1.26	-0.19	0.851	0.999	-4.61	CasePD1CTLA4vsCasePD1	ENSG00000092094
Tissue CD8 T cells	10	RTKN2		0.108	-1.05	1.26	0.983	0.19	0.851	0.999	-4.61	CasePD1CTLA4vsCasePD1	ENSG00000182010
Tissue CD8 T cells	10	TAGAP		-0.158	-1.85	1.54	2.39	-0.19	0.851	0.999	-4.61	CasePD1CTLA4vsCasePD1	ENSG00000164691
Tissue CD8 T cells	10	MRPL22		0.126	-1.23	1.48	1.68	0.19	0.851	0.999	-4.61	CasePD1CTLA4vsCasePD1	ENSG00000082515
Tissue CD8 T cells	10	SEC24B		-0.123	-1.44	1.2	1.06	-0.19	0.851	0.999	-4.61	CasePD1CTLA4vsCasePD1	ENSG00000138802
Tissue CD8 T cells	10	MARS		0.12	-1.17	1.41	1.33	0.189	0.851	0.999	-4.61	CasePD1CTLA4vsCasePD1	ENSG00000166986
Tissue CD8 T cells	10	LINC01943		-0.143	-1.68	1.39	2.01	-0.189	0.851	0.999	-4.61	CasePD1CTLA4vsCasePD1	ENSG00000280721
Tissue CD8 T cells	10	GEM		0.126	-1.23	1.48	0.74	0.189	0.851	0.999	-4.61	CasePD1CTLA4vsCasePD1	ENSG00000164949
Tissue CD8 T cells	10	SUMF1		0.107	-1.05	1.26	0.816	0.189	0.851	0.999	-4.61	CasePD1CTLA4vsCasePD1	ENSG00000144455
Tissue CD8 T cells	10	SDE2		0.0982	-0.96	1.16	0.691	0.189	0.851	0.999	-4.61	CasePD1CTLA4vsCasePD1	ENSG00000143751
Tissue CD8 T cells	10	ALG6		0.106	-1.04	1.25	0.727	0.189	0.851	0.999	-4.61	CasePD1CTLA4vsCasePD1	ENSG00000088035
Tissue CD8 T cells	10	USF1		-0.109	-1.29	1.07	0.632	-0.189	0.851	0.999	-4.61	CasePD1CTLA4vsCasePD1	ENSG00000158773
Tissue CD8 T cells	10	ZNF593		-0.137	-1.62	1.34	1.82	-0.189	0.852	0.999	-4.61	CasePD1CTLA4vsCasePD1	ENSG00000142684
Tissue CD8 T cells	10	UBA1		-0.116	-1.37	1.14	1.59	-0.188	0.852	0.999	-4.61	CasePD1CTLA4vsCasePD1	ENSG00000130985
Tissue CD8 T cells	10	NAA80		0.103	-1.01	1.22	0.546	0.188	0.852	0.999	-4.61	CasePD1CTLA4vsCasePD1	ENSG00000243477
Tissue CD8 T cells	10	MYL6		0.0787	-0.776	0.933	5.38	0.188	0.852	0.999	-4.61	CasePD1CTLA4vsCasePD1	ENSG00000092841
Tissue CD8 T cells	10	WDR3		0.103	-1.01	1.22	0.736	0.188	0.852	0.999	-4.61	CasePD1CTLA4vsCasePD1	ENSG00000065183
Tissue CD8 T cells	10	ELF4		0.0995	-0.981	1.18	0.532	0.188	0.852	0.999	-4.61	CasePD1CTLA4vsCasePD1	ENSG00000102034
Tissue CD8 T cells	10	ESS2		-0.097	-1.15	0.957	0.661	-0.188	0.852	0.999	-4.61	CasePD1CTLA4vsCasePD1	ENSG00000100056
Tissue CD8 T cells	10	DHX8		0.111	-1.1	1.32	0.753	0.187	0.853	0.999	-4.61	CasePD1CTLA4vsCasePD1	ENSG00000067596
Tissue CD8 T cells	10	XPO5		-0.106	-1.26	1.05	0.735	-0.187	0.853	0.999	-4.61	CasePD1CTLA4vsCasePD1	ENSG00000124571
Tissue CD8 T cells	10	DAZAP1		-0.118	-1.4	1.17	1.29	-0.187	0.853	0.999	-4.61	CasePD1CTLA4vsCasePD1	ENSG00000071626
Tissue CD8 T cells	10	NOSIP		0.146	-1.45	1.74	2.34	0.186	0.853	0.999	-4.61	CasePD1CTLA4vsCasePD1	ENSG00000142546
Tissue CD8 T cells	10	MGAT2		-0.0989	-1.18	0.983	1.31	-0.186	0.853	0.999	-4.61	CasePD1CTLA4vsCasePD1	ENSG00000168282
Tissue CD8 T cells	10	ZNF600		-0.112	-1.34	1.12	0.646	-0.186	0.854	0.999	-4.61	CasePD1CTLA4vsCasePD1	ENSG00000189190
Tissue CD8 T cells	10	EXOC5		0.103	-1.03	1.23	1.05	0.186	0.854	0.999	-4.61	CasePD1CTLA4vsCasePD1	ENSG00000070367
Tissue CD8 T cells	10	NCKAP1L		-0.127	-1.52	1.27	1.6	-0.186	0.854	0.999	-4.61	CasePD1CTLA4vsCasePD1	ENSG00000123338
Tissue CD8 T cells	10	RPS27A		-0.0747	-0.894	0.745	6.44	-0.186	0.854	0.999	-4.61	CasePD1CTLA4vsCasePD1	ENSG00000143947
Tissue CD8 T cells	10	GSTO1		-0.128	-1.54	1.28	1.98	-0.186	0.854	0.999	-4.61	CasePD1CTLA4vsCasePD1	ENSG00000148834
Tissue CD8 T cells	10	PRKCB		-0.132	-1.58	1.32	1.66	-0.186	0.854	0.999	-4.61	CasePD1CTLA4vsCasePD1	ENSG00000166501
Tissue CD8 T cells	10	CITED2		0.112	-1.12	1.34	1.08	0.185	0.854	0.999	-4.61	CasePD1CTLA4vsCasePD1	ENSG00000164442
Tissue CD8 T cells	10	ATP8A1		-0.121	-1.45	1.21	1.19	-0.185	0.854	0.999	-4.61	CasePD1CTLA4vsCasePD1	ENSG00000124406
Tissue CD8 T cells	10	TMEM161B-AS1		0.11	-1.1	1.32	0.618	0.185	0.854	0.999	-4.61	CasePD1CTLA4vsCasePD1	ENSG00000247828
Tissue CD8 T cells	10	PNPO		-0.0965	-1.16	0.965	0.51	-0.185	0.854	0.999	-4.61	CasePD1CTLA4vsCasePD1	ENSG00000108439
Tissue CD8 T cells	10	PPP1R2		0.093	-0.931	1.12	3.24	0.185	0.854	0.999	-4.61	CasePD1CTLA4vsCasePD1	ENSG00000184203
Tissue CD8 T cells	10	SBNO1		-0.127	-1.53	1.27	1.29	-0.185	0.854	0.999	-4.61	CasePD1CTLA4vsCasePD1	ENSG00000139697
Tissue CD8 T cells	10	PIK3CA		-0.105	-1.26	1.05	0.578	-0.185	0.855	0.999	-4.61	CasePD1CTLA4vsCasePD1	ENSG00000121879
Tissue CD8 T cells	10	AC245297.3		-0.113	-1.36	1.13	0.77	-0.185	0.855	0.999	-4.61	CasePD1CTLA4vsCasePD1	ENSG00000274265
Tissue CD8 T cells	10	NARF		-0.146	-1.76	1.47	1.51	-0.184	0.855	0.999	-4.61	CasePD1CTLA4vsCasePD1	ENSG00000141562
Tissue CD8 T cells	10	MAPK8IP3		-0.101	-1.22	1.02	0.541	-0.184	0.855	0.999	-4.61	CasePD1CTLA4vsCasePD1	ENSG00000138834
Tissue CD8 T cells	10	ARID4A		-0.116	-1.4	1.17	1.23	-0.184	0.855	0.999	-4.61	CasePD1CTLA4vsCasePD1	ENSG00000032219
Tissue CD8 T cells	10	DCUN1D5		0.123	-1.23	1.48	1.78	0.184	0.855	0.999	-4.61	CasePD1CTLA4vsCasePD1	ENSG00000137692
Tissue CD8 T cells	10	OGFOD1		0.106	-1.07	1.28	0.982	0.184	0.855	0.999	-4.61	CasePD1CTLA4vsCasePD1	ENSG00000087263
Tissue CD8 T cells	10	NSD1		-0.134	-1.62	1.35	1.89	-0.184	0.855	0.999	-4.61	CasePD1CTLA4vsCasePD1	ENSG00000165671
Tissue CD8 T cells	10	PIGC		-0.109	-1.32	1.1	1.72	-0.184	0.855	0.999	-4.61	CasePD1CTLA4vsCasePD1	ENSG00000135845
Tissue CD8 T cells	10	RPS8		0.0753	-0.76	0.911	6.54	0.184	0.855	0.999	-4.61	CasePD1CTLA4vsCasePD1	ENSG00000142937
Tissue CD8 T cells	10	EDRF1		0.0964	-0.973	1.17	0.666	0.184	0.856	0.999	-4.61	CasePD1CTLA4vsCasePD1	ENSG00000107938
Tissue CD8 T cells	10	RPL14		0.0732	-0.741	0.888	5.94	0.183	0.856	0.999	-4.61	CasePD1CTLA4vsCasePD1	ENSG00000188846
Tissue CD8 T cells	10	PIH1D1		0.118	-1.2	1.43	2.07	0.183	0.856	0.999	-4.61	CasePD1CTLA4vsCasePD1	ENSG00000104872
Tissue CD8 T cells	10	NOP56		-0.141	-1.71	1.43	1.97	-0.183	0.856	0.999	-4.61	CasePD1CTLA4vsCasePD1	ENSG00000101361
Tissue CD8 T cells	10	MR1		0.12	-1.22	1.46	1.26	0.183	0.856	0.999	-4.61	CasePD1CTLA4vsCasePD1	ENSG00000153029
Tissue CD8 T cells	10	SETX		-0.128	-1.56	1.3	1.43	-0.183	0.856	0.999	-4.61	CasePD1CTLA4vsCasePD1	ENSG00000107290
Tissue CD8 T cells	10	PHF12		-0.115	-1.4	1.17	0.627	-0.183	0.856	0.999	-4.61	CasePD1CTLA4vsCasePD1	ENSG00000109118
Tissue CD8 T cells	10	TMA16		0.114	-1.16	1.38	1.18	0.183	0.856	0.999	-4.61	CasePD1CTLA4vsCasePD1	ENSG00000198498
Tissue CD8 T cells	10	SZRD1		-0.134	-1.63	1.36	1.94	-0.183	0.856	0.999	-4.61	CasePD1CTLA4vsCasePD1	ENSG00000055070
Tissue CD8 T cells	10	TMEM116		0.0927	-0.942	1.13	0.565	0.183	0.856	0.999	-4.61	CasePD1CTLA4vsCasePD1	ENSG00000198270
Tissue CD8 T cells	10	SPRY1		0.129	-1.31	1.57	0.939	0.182	0.856	0.999	-4.61	CasePD1CTLA4vsCasePD1	ENSG00000164056
Tissue CD8 T cells	10	METAP1		0.111	-1.13	1.35	1.04	0.182	0.856	0.999	-4.61	CasePD1CTLA4vsCasePD1	ENSG00000164024
Tissue CD8 T cells	10	MOV10		-0.0846	-1.03	0.862	0.549	-0.182	0.857	0.999	-4.61	CasePD1CTLA4vsCasePD1	ENSG00000155363
Tissue CD8 T cells	10	TATDN1		-0.114	-1.39	1.16	1.37	-0.182	0.857	0.999	-4.61	CasePD1CTLA4vsCasePD1	ENSG00000147687
Tissue CD8 T cells	10	KLRC1		0.102	-1.04	1.24	0.584	0.182	0.857	0.999	-4.61	CasePD1CTLA4vsCasePD1	ENSG00000134545
Tissue CD8 T cells	10	TXK		0.107	-1.09	1.31	1.12	0.182	0.857	0.999	-4.61	CasePD1CTLA4vsCasePD1	ENSG00000074966
Tissue CD8 T cells	10	KRI1		-0.109	-1.34	1.12	1.17	-0.182	0.857	0.999	-4.61	CasePD1CTLA4vsCasePD1	ENSG00000129347
Tissue CD8 T cells	10	GLE1		-0.0975	-1.19	0.997	0.628	-0.182	0.857	0.999	-4.61	CasePD1CTLA4vsCasePD1	ENSG00000119392
Tissue CD8 T cells	10	UPP1		0.115	-1.17	1.4	0.995	0.182	0.857	0.999	-4.61	CasePD1CTLA4vsCasePD1	ENSG00000183696
Tissue CD8 T cells	10	ZNF131		-0.115	-1.4	1.17	1.59	-0.182	0.857	0.999	-4.61	CasePD1CTLA4vsCasePD1	ENSG00000172262
Tissue CD8 T cells	10	MDC1		-0.112	-1.37	1.14	0.845	-0.181	0.857	0.999	-4.61	CasePD1CTLA4vsCasePD1	ENSG00000137337
Tissue CD8 T cells	10	PUS7L		0.118	-1.21	1.44	1.11	0.181	0.857	0.999	-4.61	CasePD1CTLA4vsCasePD1	ENSG00000129317
Tissue CD8 T cells	10	PPP1R14B		-0.0961	-1.18	0.987	0.629	-0.181	0.858	0.999	-4.61	CasePD1CTLA4vsCasePD1	ENSG00000173457
Tissue CD8 T cells	10	SLC4A7		-0.118	-1.45	1.21	1.04	-0.181	0.858	0.999	-4.61	CasePD1CTLA4vsCasePD1	ENSG00000033867
Tissue CD8 T cells	10	RPL18A		-0.0725	-0.891	0.746	6.41	-0.181	0.858	0.999	-4.61	CasePD1CTLA4vsCasePD1	ENSG00000105640
Tissue CD8 T cells	10	M6PR		-0.109	-1.34	1.12	2.78	-0.181	0.858	0.999	-4.61	CasePD1CTLA4vsCasePD1	ENSG00000003056
Tissue CD8 T cells	10	PDCD6		-0.118	-1.44	1.21	3.02	-0.18	0.858	0.999	-4.61	CasePD1CTLA4vsCasePD1	ENSG00000249915
Tissue CD8 T cells	10	SSH2		0.12	-1.23	1.47	1.67	0.18	0.858	0.999	-4.61	CasePD1CTLA4vsCasePD1	ENSG00000141298
Tissue CD8 T cells	10	SHMT1		0.105	-1.08	1.29	0.787	0.18	0.858	0.999	-4.61	CasePD1CTLA4vsCasePD1	ENSG00000176974
Tissue CD8 T cells	10	NEK7		-0.106	-1.3	1.09	1.15	-0.18	0.858	0.999	-4.61	CasePD1CTLA4vsCasePD1	ENSG00000151414
Tissue CD8 T cells	10	SLC9B2		-0.0928	-1.14	0.957	0.524	-0.18	0.858	0.999	-4.61	CasePD1CTLA4vsCasePD1	ENSG00000164038
Tissue CD8 T cells	10	WDR77		0.113	-1.17	1.39	1.7	0.18	0.858	0.999	-4.61	CasePD1CTLA4vsCasePD1	ENSG00000116455
Tissue CD8 T cells	10	TMEM170A		0.113	-1.16	1.39	1.07	0.18	0.858	0.999	-4.61	CasePD1CTLA4vsCasePD1	ENSG00000166822
Tissue CD8 T cells	10	TRIM14		0.118	-1.22	1.46	1.07	0.18	0.858	0.999	-4.61	CasePD1CTLA4vsCasePD1	ENSG00000106785
Tissue CD8 T cells	10	SLC20A1		-0.124	-1.53	1.28	1.19	-0.18	0.858	0.999	-4.61	CasePD1CTLA4vsCasePD1	ENSG00000144136
Tissue CD8 T cells	10	PPP1R9B		-0.106	-1.3	1.09	0.533	-0.18	0.859	0.999	-4.61	CasePD1CTLA4vsCasePD1	ENSG00000108819
Tissue CD8 T cells	10	ADH5		0.12	-1.24	1.48	1.97	0.18	0.859	0.999	-4.61	CasePD1CTLA4vsCasePD1	ENSG00000197894
Tissue CD8 T cells	10	ELK4		0.118	-1.23	1.46	1.13	0.179	0.859	0.999	-4.61	CasePD1CTLA4vsCasePD1	ENSG00000158711
Tissue CD8 T cells	10	PPP3CB		-0.0982	-1.22	1.02	0.584	-0.179	0.859	0.999	-4.61	CasePD1CTLA4vsCasePD1	ENSG00000107758
Tissue CD8 T cells	10	AC091271.1		-0.0927	-1.15	0.964	0.609	-0.179	0.859	0.999	-4.61	CasePD1CTLA4vsCasePD1	ENSG00000273702
Tissue CD8 T cells	10	SRFBP1		0.0981	-1.02	1.22	0.793	0.179	0.859	0.999	-4.61	CasePD1CTLA4vsCasePD1	ENSG00000151304
Tissue CD8 T cells	10	GTPBP4		0.111	-1.15	1.37	1.72	0.179	0.859	0.999	-4.61	CasePD1CTLA4vsCasePD1	ENSG00000107937
Tissue CD8 T cells	10	BANP		0.0884	-0.92	1.1	0.766	0.179	0.859	0.999	-4.61	CasePD1CTLA4vsCasePD1	ENSG00000172530
Tissue CD8 T cells	10	NCBP3		-0.114	-1.41	1.18	1.23	-0.178	0.86	0.999	-4.61	CasePD1CTLA4vsCasePD1	ENSG00000074356
Tissue CD8 T cells	10	TIMM22		-0.117	-1.46	1.23	1.27	-0.178	0.86	0.999	-4.61	CasePD1CTLA4vsCasePD1	ENSG00000177370
Tissue CD8 T cells	10	TBC1D20		-0.101	-1.25	1.05	1.32	-0.178	0.86	0.999	-4.61	CasePD1CTLA4vsCasePD1	ENSG00000125875
Tissue CD8 T cells	10	RTN3		-0.113	-1.41	1.18	1.07	-0.178	0.86	0.999	-4.61	CasePD1CTLA4vsCasePD1	ENSG00000133318
Tissue CD8 T cells	10	IRF2		-0.121	-1.51	1.26	2.13	-0.178	0.86	0.999	-4.61	CasePD1CTLA4vsCasePD1	ENSG00000168310
Tissue CD8 T cells	10	TAF3		-0.0998	-1.24	1.04	0.909	-0.178	0.86	0.999	-4.61	CasePD1CTLA4vsCasePD1	ENSG00000165632
Tissue CD8 T cells	10	FAM118B		-0.104	-1.3	1.09	0.788	-0.178	0.86	0.999	-4.61	CasePD1CTLA4vsCasePD1	ENSG00000197798
Tissue CD8 T cells	10	MFNG		0.105	-1.1	1.31	2.18	0.178	0.86	0.999	-4.61	CasePD1CTLA4vsCasePD1	ENSG00000100060
Tissue CD8 T cells	10	KCNAB2		-0.115	-1.43	1.2	1.63	-0.178	0.86	0.999	-4.61	CasePD1CTLA4vsCasePD1	ENSG00000069424
Tissue CD8 T cells	10	NOP16		0.128	-1.35	1.6	2.03	0.178	0.86	0.999	-4.61	CasePD1CTLA4vsCasePD1	ENSG00000048162
Tissue CD8 T cells	10	SND1		-0.12	-1.5	1.26	1.52	-0.177	0.86	0.999	-4.61	CasePD1CTLA4vsCasePD1	ENSG00000197157
Tissue CD8 T cells	10	ENOSF1		-0.12	-1.5	1.26	1.27	-0.177	0.86	0.999	-4.61	CasePD1CTLA4vsCasePD1	ENSG00000132199
Tissue CD8 T cells	10	RC3H1		-0.104	-1.3	1.1	1.34	-0.177	0.861	0.999	-4.61	CasePD1CTLA4vsCasePD1	ENSG00000135870
Tissue CD8 T cells	10	ARMCX6		0.116	-1.22	1.45	1.08	0.177	0.861	0.999	-4.61	CasePD1CTLA4vsCasePD1	ENSG00000198960
Tissue CD8 T cells	10	MRPL47		-0.127	-1.59	1.33	2.06	-0.177	0.861	0.999	-4.61	CasePD1CTLA4vsCasePD1	ENSG00000136522
Tissue CD8 T cells	10	DDI2		0.0925	-0.974	1.16	0.595	0.177	0.861	0.999	-4.61	CasePD1CTLA4vsCasePD1	ENSG00000197312
Tissue CD8 T cells	10	EBPL		-0.118	-1.48	1.25	1.32	-0.177	0.861	0.999	-4.61	CasePD1CTLA4vsCasePD1	ENSG00000123179
Tissue CD8 T cells	10	RAB11FIP4		-0.104	-1.3	1.09	0.68	-0.177	0.861	0.999	-4.61	CasePD1CTLA4vsCasePD1	ENSG00000131242
Tissue CD8 T cells	10	YPEL2		-0.0938	-1.18	0.989	0.554	-0.177	0.861	0.999	-4.61	CasePD1CTLA4vsCasePD1	ENSG00000175155
Tissue CD8 T cells	10	C1orf112		0.113	-1.19	1.42	0.949	0.176	0.861	0.999	-4.61	CasePD1CTLA4vsCasePD1	ENSG00000000460
Tissue CD8 T cells	10	ARMT1		-0.0906	-1.14	0.955	0.681	-0.176	0.861	0.999	-4.61	CasePD1CTLA4vsCasePD1	ENSG00000146476
Tissue CD8 T cells	10	MAP7D1		0.105	-1.11	1.32	1.21	0.176	0.861	0.999	-4.61	CasePD1CTLA4vsCasePD1	ENSG00000116871
Tissue CD8 T cells	10	SNAPIN		-0.113	-1.42	1.19	1.91	-0.176	0.861	0.999	-4.61	CasePD1CTLA4vsCasePD1	ENSG00000143553
Tissue CD8 T cells	10	CSPP1		-0.0937	-1.18	0.989	0.602	-0.176	0.861	0.999	-4.61	CasePD1CTLA4vsCasePD1	ENSG00000104218
Tissue CD8 T cells	10	YDJC		-0.118	-1.48	1.24	2	-0.176	0.861	0.999	-4.61	CasePD1CTLA4vsCasePD1	ENSG00000161179
Tissue CD8 T cells	10	PEPD		-0.102	-1.28	1.07	1.21	-0.176	0.861	0.999	-4.61	CasePD1CTLA4vsCasePD1	ENSG00000124299
Tissue CD8 T cells	10	KRAS		0.121	-1.28	1.52	1.89	0.176	0.861	0.999	-4.61	CasePD1CTLA4vsCasePD1	ENSG00000133703
Tissue CD8 T cells	10	ACSL3		-0.109	-1.38	1.16	0.816	-0.176	0.861	0.999	-4.61	CasePD1CTLA4vsCasePD1	ENSG00000123983
Tissue CD8 T cells	10	ELL		0.104	-1.1	1.3	0.839	0.176	0.862	0.999	-4.61	CasePD1CTLA4vsCasePD1	ENSG00000105656
Tissue CD8 T cells	10	ELAC2		-0.114	-1.43	1.21	1.19	-0.176	0.862	0.999	-4.61	CasePD1CTLA4vsCasePD1	ENSG00000006744
Tissue CD8 T cells	10	MMAB		0.0934	-0.992	1.18	0.689	0.175	0.862	0.999	-4.61	CasePD1CTLA4vsCasePD1	ENSG00000139428
Tissue CD8 T cells	10	ADD3		0.122	-1.29	1.54	1.36	0.175	0.862	0.999	-4.61	CasePD1CTLA4vsCasePD1	ENSG00000148700
Tissue CD8 T cells	10	CORO1B		0.099	-1.05	1.25	3.65	0.175	0.862	0.999	-4.61	CasePD1CTLA4vsCasePD1	ENSG00000172725
Tissue CD8 T cells	10	CPNE3		-0.11	-1.38	1.17	1.54	-0.175	0.862	0.999	-4.61	CasePD1CTLA4vsCasePD1	ENSG00000085719
Tissue CD8 T cells	10	MT-CO3		0.0751	-0.799	0.949	6.95	0.175	0.862	0.999	-4.61	CasePD1CTLA4vsCasePD1	ENSG00000198938
Tissue CD8 T cells	10	INTS14		-0.0947	-1.2	1.01	0.86	-0.175	0.862	0.999	-4.61	CasePD1CTLA4vsCasePD1	ENSG00000138614
Tissue CD8 T cells	10	PUS7		-0.0954	-1.21	1.01	0.586	-0.175	0.862	0.999	-4.61	CasePD1CTLA4vsCasePD1	ENSG00000091127
Tissue CD8 T cells	10	MINK1		0.0996	-1.06	1.26	0.706	0.175	0.862	0.999	-4.61	CasePD1CTLA4vsCasePD1	ENSG00000141503
Tissue CD8 T cells	10	XXYLT1		-0.111	-1.41	1.18	0.843	-0.175	0.862	0.999	-4.61	CasePD1CTLA4vsCasePD1	ENSG00000173950
Tissue CD8 T cells	10	RANGAP1		-0.11	-1.39	1.17	1.12	-0.175	0.862	0.999	-4.61	CasePD1CTLA4vsCasePD1	ENSG00000100401
Tissue CD8 T cells	10	SUB1		0.072	-0.769	0.913	4.64	0.175	0.863	0.999	-4.61	CasePD1CTLA4vsCasePD1	ENSG00000113387
Tissue CD8 T cells	10	PSMD14		-0.122	-1.55	1.31	2.21	-0.174	0.863	0.999	-4.61	CasePD1CTLA4vsCasePD1	ENSG00000115233
Tissue CD8 T cells	10	ALDH18A1		0.111	-1.19	1.42	1.05	0.174	0.863	0.999	-4.61	CasePD1CTLA4vsCasePD1	ENSG00000059573
Tissue CD8 T cells	10	ARL2		0.0978	-1.05	1.24	0.597	0.174	0.863	0.999	-4.61	CasePD1CTLA4vsCasePD1	ENSG00000213465
Tissue CD8 T cells	10	NUDT5		-0.117	-1.48	1.25	2.21	-0.174	0.863	0.999	-4.61	CasePD1CTLA4vsCasePD1	ENSG00000165609
Tissue CD8 T cells	10	SNRNP200		0.108	-1.16	1.37	2.2	0.174	0.863	0.999	-4.61	CasePD1CTLA4vsCasePD1	ENSG00000144028
Tissue CD8 T cells	10	EMC2		0.109	-1.17	1.38	0.794	0.174	0.863	0.999	-4.61	CasePD1CTLA4vsCasePD1	ENSG00000104412
Tissue CD8 T cells	10	FKBP8		-0.0841	-1.07	0.902	3.22	-0.174	0.863	0.999	-4.61	CasePD1CTLA4vsCasePD1	ENSG00000105701
Tissue CD8 T cells	10	RPAP3		0.115	-1.24	1.47	0.982	0.173	0.863	0.999	-4.61	CasePD1CTLA4vsCasePD1	ENSG00000005175
Tissue CD8 T cells	10	ASL		-0.105	-1.34	1.13	0.999	-0.173	0.863	0.999	-4.61	CasePD1CTLA4vsCasePD1	ENSG00000126522
Tissue CD8 T cells	10	PPP4R1		-0.0866	-1.1	0.931	0.566	-0.173	0.864	0.999	-4.61	CasePD1CTLA4vsCasePD1	ENSG00000154845
Tissue CD8 T cells	10	PRMT6		0.0982	-1.06	1.25	0.533	0.173	0.864	0.999	-4.61	CasePD1CTLA4vsCasePD1	ENSG00000198890
Tissue CD8 T cells	10	SH2B3		-0.101	-1.29	1.09	0.813	-0.173	0.864	0.999	-4.61	CasePD1CTLA4vsCasePD1	ENSG00000111252
Tissue CD8 T cells	10	VBP1		-0.114	-1.46	1.23	1.85	-0.173	0.864	0.999	-4.61	CasePD1CTLA4vsCasePD1	ENSG00000155959
Tissue CD8 T cells	10	MRPS22		0.0946	-1.02	1.21	1.1	0.173	0.864	0.999	-4.61	CasePD1CTLA4vsCasePD1	ENSG00000175110
Tissue CD8 T cells	10	RNPS1		-0.126	-1.62	1.36	2.92	-0.173	0.864	0.999	-4.61	CasePD1CTLA4vsCasePD1	ENSG00000205937
Tissue CD8 T cells	10	DDOST		-0.117	-1.5	1.27	2.46	-0.173	0.864	0.999	-4.61	CasePD1CTLA4vsCasePD1	ENSG00000244038
Tissue CD8 T cells	10	NCAPG		0.086	-0.929	1.1	0.502	0.173	0.864	0.999	-4.61	CasePD1CTLA4vsCasePD1	ENSG00000109805
Tissue CD8 T cells	10	GPR132		0.102	-1.11	1.31	0.657	0.172	0.864	0.999	-4.61	CasePD1CTLA4vsCasePD1	ENSG00000183484
Tissue CD8 T cells	10	SCCPDH		0.102	-1.1	1.31	0.771	0.172	0.864	0.999	-4.61	CasePD1CTLA4vsCasePD1	ENSG00000143653
Tissue CD8 T cells	10	POU2AF1		0.122	-1.32	1.57	1.34	0.172	0.865	0.999	-4.61	CasePD1CTLA4vsCasePD1	ENSG00000110777
Tissue CD8 T cells	10	CD2AP		0.103	-1.12	1.33	0.803	0.172	0.865	0.999	-4.61	CasePD1CTLA4vsCasePD1	ENSG00000198087
Tissue CD8 T cells	10	COX5B		0.0706	-0.767	0.908	4.09	0.172	0.865	0.999	-4.61	CasePD1CTLA4vsCasePD1	ENSG00000135940
Tissue CD8 T cells	10	RBM19		-0.103	-1.33	1.12	1.05	-0.172	0.865	0.999	-4.61	CasePD1CTLA4vsCasePD1	ENSG00000122965
Tissue CD8 T cells	10	VCP		-0.141	-1.81	1.53	2.46	-0.171	0.865	0.999	-4.61	CasePD1CTLA4vsCasePD1	ENSG00000165280
Tissue CD8 T cells	10	COX7A2L		0.072	-0.785	0.929	3.33	0.171	0.865	0.999	-4.61	CasePD1CTLA4vsCasePD1	ENSG00000115944
Tissue CD8 T cells	10	ERLIN2		-0.093	-1.2	1.01	0.606	-0.171	0.865	0.999	-4.61	CasePD1CTLA4vsCasePD1	ENSG00000147475
Tissue CD8 T cells	10	COL5A3		0.0954	-1.04	1.23	0.728	0.171	0.865	0.999	-4.61	CasePD1CTLA4vsCasePD1	ENSG00000080573
Tissue CD8 T cells	10	UBA5		-0.103	-1.33	1.13	1.39	-0.171	0.865	0.999	-4.61	CasePD1CTLA4vsCasePD1	ENSG00000081307
Tissue CD8 T cells	10	EXOSC10		-0.105	-1.36	1.15	1.34	-0.171	0.865	0.999	-4.61	CasePD1CTLA4vsCasePD1	ENSG00000171824
Tissue CD8 T cells	10	TFIP11		0.11	-1.2	1.42	0.926	0.171	0.866	0.999	-4.61	CasePD1CTLA4vsCasePD1	ENSG00000100109
Tissue CD8 T cells	10	ATG16L2		0.0873	-0.956	1.13	0.514	0.17	0.866	0.999	-4.61	CasePD1CTLA4vsCasePD1	ENSG00000168010
Tissue CD8 T cells	10	SIN3A		-0.104	-1.35	1.14	1.36	-0.17	0.866	0.999	-4.61	CasePD1CTLA4vsCasePD1	ENSG00000169375
Tissue CD8 T cells	10	PIK3R5		-0.0927	-1.2	1.02	0.573	-0.17	0.866	0.999	-4.61	CasePD1CTLA4vsCasePD1	ENSG00000141506
Tissue CD8 T cells	10	RBM18		-0.12	-1.57	1.33	1.39	-0.169	0.867	0.999	-4.61	CasePD1CTLA4vsCasePD1	ENSG00000119446
Tissue CD8 T cells	10	PSME4		0.0941	-1.04	1.23	0.532	0.169	0.867	0.999	-4.61	CasePD1CTLA4vsCasePD1	ENSG00000068878
Tissue CD8 T cells	10	GLMP		0.0993	-1.1	1.3	0.975	0.169	0.867	0.999	-4.61	CasePD1CTLA4vsCasePD1	ENSG00000198715
Tissue CD8 T cells	10	PARVB		-0.102	-1.33	1.13	1.05	-0.169	0.867	0.999	-4.61	CasePD1CTLA4vsCasePD1	ENSG00000188677
Tissue CD8 T cells	10	PELO		0.113	-1.25	1.48	0.916	0.169	0.867	0.999	-4.61	CasePD1CTLA4vsCasePD1	ENSG00000152684
Tissue CD8 T cells	10	YTHDF3		0.108	-1.19	1.41	1.07	0.168	0.867	0.999	-4.61	CasePD1CTLA4vsCasePD1	ENSG00000185728
Tissue CD8 T cells	10	NOM1		-0.0978	-1.28	1.09	0.731	-0.168	0.867	0.999	-4.61	CasePD1CTLA4vsCasePD1	ENSG00000146909
Tissue CD8 T cells	10	NADSYN1		-0.102	-1.33	1.13	1.09	-0.168	0.868	0.999	-4.61	CasePD1CTLA4vsCasePD1	ENSG00000172890
Tissue CD8 T cells	10	MOSPD1		0.0861	-0.957	1.13	0.814	0.168	0.868	0.999	-4.61	CasePD1CTLA4vsCasePD1	ENSG00000101928
Tissue CD8 T cells	10	NCSTN		-0.1	-1.31	1.11	0.786	-0.168	0.868	0.999	-4.61	CasePD1CTLA4vsCasePD1	ENSG00000162736
Tissue CD8 T cells	10	PPWD1		-0.103	-1.36	1.15	1.33	-0.168	0.868	0.999	-4.61	CasePD1CTLA4vsCasePD1	ENSG00000113593
Tissue CD8 T cells	10	MAGOH		0.122	-1.36	1.6	2.39	0.168	0.868	0.999	-4.61	CasePD1CTLA4vsCasePD1	ENSG00000162385
Tissue CD8 T cells	10	PCYOX1L		-0.0986	-1.3	1.1	0.726	-0.168	0.868	0.999	-4.61	CasePD1CTLA4vsCasePD1	ENSG00000145882
Tissue CD8 T cells	10	VTI1A		0.0962	-1.07	1.26	0.858	0.168	0.868	0.999	-4.61	CasePD1CTLA4vsCasePD1	ENSG00000151532
Tissue CD8 T cells	10	TOR1AIP1		-0.103	-1.35	1.15	1.18	-0.168	0.868	0.999	-4.61	CasePD1CTLA4vsCasePD1	ENSG00000143337
Tissue CD8 T cells	10	ADAM10		-0.103	-1.35	1.15	1.6	-0.167	0.868	0.999	-4.61	CasePD1CTLA4vsCasePD1	ENSG00000137845
Tissue CD8 T cells	10	EIF4A1		-0.121	-1.59	1.35	2.1	-0.167	0.868	0.999	-4.61	CasePD1CTLA4vsCasePD1	ENSG00000161960
Tissue CD8 T cells	10	PAFAH1B3		-0.121	-1.59	1.35	1.6	-0.167	0.868	0.999	-4.61	CasePD1CTLA4vsCasePD1	ENSG00000079462
Tissue CD8 T cells	10	ZNF140		0.0948	-1.06	1.25	0.641	0.167	0.868	0.999	-4.61	CasePD1CTLA4vsCasePD1	ENSG00000196387
Tissue CD8 T cells	10	C11orf98		0.0895	-1	1.18	0.514	0.167	0.868	0.999	-4.61	CasePD1CTLA4vsCasePD1	ENSG00000278615
Tissue CD8 T cells	10	PLAC8		-0.115	-1.52	1.29	0.956	-0.167	0.869	0.999	-4.61	CasePD1CTLA4vsCasePD1	ENSG00000145287
Tissue CD8 T cells	10	WDR54		-0.107	-1.41	1.2	1.07	-0.167	0.869	0.999	-4.61	CasePD1CTLA4vsCasePD1	ENSG00000005448
Tissue CD8 T cells	10	GTF3C1		0.107	-1.21	1.42	0.977	0.166	0.869	0.999	-4.61	CasePD1CTLA4vsCasePD1	ENSG00000077235
Tissue CD8 T cells	10	GRK2		-0.105	-1.39	1.18	1.27	-0.166	0.869	0.999	-4.61	CasePD1CTLA4vsCasePD1	ENSG00000173020
Tissue CD8 T cells	10	C19orf48		0.107	-1.2	1.42	1.31	0.166	0.869	0.999	-4.61	CasePD1CTLA4vsCasePD1	ENSG00000167747
Tissue CD8 T cells	10	PPP2R5E		-0.11	-1.46	1.24	1.55	-0.166	0.87	0.999	-4.61	CasePD1CTLA4vsCasePD1	ENSG00000154001
Tissue CD8 T cells	10	ARHGEF19		-0.107	-1.42	1.21	0.74	-0.165	0.87	0.999	-4.61	CasePD1CTLA4vsCasePD1	ENSG00000142632
Tissue CD8 T cells	10	DHFR		-0.0993	-1.32	1.12	1	-0.165	0.87	0.999	-4.61	CasePD1CTLA4vsCasePD1	ENSG00000228716
Tissue CD8 T cells	10	SMC6		-0.0981	-1.31	1.11	0.895	-0.165	0.87	0.999	-4.61	CasePD1CTLA4vsCasePD1	ENSG00000163029
Tissue CD8 T cells	10	PARP10		-0.104	-1.38	1.17	0.996	-0.165	0.87	0.999	-4.61	CasePD1CTLA4vsCasePD1	ENSG00000178685
Tissue CD8 T cells	10	RPL41		-0.0664	-0.884	0.752	7.22	-0.165	0.87	0.999	-4.61	CasePD1CTLA4vsCasePD1	ENSG00000229117
Tissue CD8 T cells	10	BEX4		-0.103	-1.37	1.16	1.09	-0.165	0.87	0.999	-4.61	CasePD1CTLA4vsCasePD1	ENSG00000102409
Tissue CD8 T cells	10	MRPS2		-0.109	-1.45	1.23	1.67	-0.165	0.87	0.999	-4.61	CasePD1CTLA4vsCasePD1	ENSG00000122140
Tissue CD8 T cells	10	RNF13		0.107	-1.22	1.43	1.47	0.165	0.87	0.999	-4.61	CasePD1CTLA4vsCasePD1	ENSG00000082996
Tissue CD8 T cells	10	SRGN		0.0826	-0.938	1.1	5.4	0.165	0.87	0.999	-4.61	CasePD1CTLA4vsCasePD1	ENSG00000122862
Tissue CD8 T cells	10	TTC27		0.0988	-1.12	1.32	0.86	0.165	0.87	0.999	-4.61	CasePD1CTLA4vsCasePD1	ENSG00000018699
Tissue CD8 T cells	10	KPNA5		0.0916	-1.04	1.22	0.578	0.165	0.87	0.999	-4.61	CasePD1CTLA4vsCasePD1	ENSG00000196911
Tissue CD8 T cells	10	NOL10		-0.0988	-1.32	1.13	0.853	-0.165	0.87	0.999	-4.61	CasePD1CTLA4vsCasePD1	ENSG00000115761
Tissue CD8 T cells	10	MVD		-0.0861	-1.15	0.982	0.735	-0.164	0.871	0.999	-4.61	CasePD1CTLA4vsCasePD1	ENSG00000167508
Tissue CD8 T cells	10	NARFL		0.0973	-1.11	1.31	0.834	0.164	0.871	0.999	-4.61	CasePD1CTLA4vsCasePD1	ENSG00000103245
Tissue CD8 T cells	10	TNPO2		-0.0936	-1.26	1.07	0.71	-0.164	0.871	0.999	-4.61	CasePD1CTLA4vsCasePD1	ENSG00000105576
Tissue CD8 T cells	10	UTP11		-0.101	-1.36	1.15	1.23	-0.164	0.871	0.999	-4.61	CasePD1CTLA4vsCasePD1	ENSG00000183520
Tissue CD8 T cells	10	RPS12		-0.066	-0.886	0.754	6.91	-0.164	0.871	0.999	-4.61	CasePD1CTLA4vsCasePD1	ENSG00000112306
Tissue CD8 T cells	10	IARS2		0.103	-1.18	1.39	0.995	0.164	0.871	0.999	-4.61	CasePD1CTLA4vsCasePD1	ENSG00000067704
Tissue CD8 T cells	10	TMEM14B		-0.125	-1.68	1.43	2.6	-0.164	0.871	0.999	-4.61	CasePD1CTLA4vsCasePD1	ENSG00000137210
Tissue CD8 T cells	10	TRBV6-1		-0.117	-1.58	1.35	0.505	-0.163	0.872	0.999	-4.61	CasePD1CTLA4vsCasePD1	ENSG00000211706
Tissue CD8 T cells	10	LETM1		-0.083	-1.12	0.957	0.572	-0.163	0.872	0.999	-4.61	CasePD1CTLA4vsCasePD1	ENSG00000168924
Tissue CD8 T cells	10	SCAMP1		-0.0896	-1.21	1.03	0.556	-0.163	0.872	0.999	-4.61	CasePD1CTLA4vsCasePD1	ENSG00000085365
Tissue CD8 T cells	10	RRS1		-0.0958	-1.3	1.11	1.11	-0.162	0.872	0.999	-4.61	CasePD1CTLA4vsCasePD1	ENSG00000179041
Tissue CD8 T cells	10	APEX2		-0.0963	-1.31	1.12	0.9	-0.162	0.872	0.999	-4.61	CasePD1CTLA4vsCasePD1	ENSG00000169188
Tissue CD8 T cells	10	NTPCR		0.109	-1.26	1.47	1.35	0.162	0.872	0.999	-4.61	CasePD1CTLA4vsCasePD1	ENSG00000135778
Tissue CD8 T cells	10	UBE2J2		-0.103	-1.4	1.2	1.81	-0.162	0.872	0.999	-4.61	CasePD1CTLA4vsCasePD1	ENSG00000160087
Tissue CD8 T cells	10	HBS1L		0.1	-1.16	1.36	1.78	0.162	0.872	0.999	-4.61	CasePD1CTLA4vsCasePD1	ENSG00000112339
Tissue CD8 T cells	10	USP39		0.0993	-1.15	1.35	1.06	0.162	0.872	0.999	-4.61	CasePD1CTLA4vsCasePD1	ENSG00000168883
Tissue CD8 T cells	10	RAP2B		-0.101	-1.37	1.17	0.904	-0.162	0.873	0.999	-4.61	CasePD1CTLA4vsCasePD1	ENSG00000181467
Tissue CD8 T cells	10	SOS1		-0.0919	-1.25	1.07	0.84	-0.162	0.873	0.999	-4.61	CasePD1CTLA4vsCasePD1	ENSG00000115904
Tissue CD8 T cells	10	COX19		0.0948	-1.1	1.29	0.908	0.161	0.873	0.999	-4.61	CasePD1CTLA4vsCasePD1	ENSG00000240230
Tissue CD8 T cells	10	CDK4		-0.116	-1.58	1.35	2.2	-0.161	0.873	0.999	-4.61	CasePD1CTLA4vsCasePD1	ENSG00000135446
Tissue CD8 T cells	10	GPN1		-0.0937	-1.28	1.09	0.896	-0.161	0.873	0.999	-4.61	CasePD1CTLA4vsCasePD1	ENSG00000198522
Tissue CD8 T cells	10	RIF1		-0.101	-1.38	1.18	1.25	-0.161	0.873	0.999	-4.61	CasePD1CTLA4vsCasePD1	ENSG00000080345
Tissue CD8 T cells	10	PPME1		-0.101	-1.38	1.18	0.842	-0.161	0.873	0.999	-4.61	CasePD1CTLA4vsCasePD1	ENSG00000214517
Tissue CD8 T cells	10	GYG1		-0.113	-1.55	1.32	1.93	-0.161	0.873	0.999	-4.61	CasePD1CTLA4vsCasePD1	ENSG00000163754
Tissue CD8 T cells	10	HLA-G		-0.0814	-1.11	0.949	0.563	-0.161	0.873	0.999	-4.61	CasePD1CTLA4vsCasePD1	ENSG00000204632
Tissue CD8 T cells	10	PPP1R7		-0.11	-1.51	1.29	2.16	-0.161	0.873	0.999	-4.61	CasePD1CTLA4vsCasePD1	ENSG00000115685
Tissue CD8 T cells	10	SPRYD3		0.0986	-1.15	1.35	0.745	0.161	0.873	0.999	-4.61	CasePD1CTLA4vsCasePD1	ENSG00000167778
Tissue CD8 T cells	10	GNPDA2		0.0886	-1.04	1.21	0.663	0.16	0.874	0.999	-4.61	CasePD1CTLA4vsCasePD1	ENSG00000163281
Tissue CD8 T cells	10	MED31		-0.1	-1.37	1.17	1.05	-0.16	0.874	0.999	-4.61	CasePD1CTLA4vsCasePD1	ENSG00000108590
Tissue CD8 T cells	10	FBLN5		0.0866	-1.02	1.19	0.581	0.16	0.874	0.999	-4.61	CasePD1CTLA4vsCasePD1	ENSG00000140092
Tissue CD8 T cells	10	CDK13		-0.108	-1.48	1.27	1.04	-0.16	0.874	0.999	-4.61	CasePD1CTLA4vsCasePD1	ENSG00000065883
Tissue CD8 T cells	10	CEP63		0.0929	-1.09	1.28	0.696	0.16	0.874	0.999	-4.61	CasePD1CTLA4vsCasePD1	ENSG00000182923
Tissue CD8 T cells	10	TRUB2		-0.11	-1.51	1.29	1.26	-0.16	0.874	0.999	-4.61	CasePD1CTLA4vsCasePD1	ENSG00000167112
Tissue CD8 T cells	10	RPS23		-0.0638	-0.879	0.752	6.35	-0.159	0.874	0.999	-4.61	CasePD1CTLA4vsCasePD1	ENSG00000186468
Tissue CD8 T cells	10	BACH2		-0.0957	-1.32	1.13	1.1	-0.159	0.875	0.999	-4.61	CasePD1CTLA4vsCasePD1	ENSG00000112182
Tissue CD8 T cells	10	EPRS		-0.104	-1.43	1.22	1.74	-0.159	0.875	0.999	-4.61	CasePD1CTLA4vsCasePD1	ENSG00000136628
Tissue CD8 T cells	10	SMIM15		0.0972	-1.15	1.34	1.92	0.159	0.875	0.999	-4.61	CasePD1CTLA4vsCasePD1	ENSG00000188725
Tissue CD8 T cells	10	NUDT9		0.0831	-0.983	1.15	0.726	0.159	0.875	0.999	-4.61	CasePD1CTLA4vsCasePD1	ENSG00000170502
Tissue CD8 T cells	10	TMEM243		0.108	-1.28	1.5	2.51	0.159	0.875	0.999	-4.61	CasePD1CTLA4vsCasePD1	ENSG00000135185
Tissue CD8 T cells	10	NFE2L2		-0.11	-1.52	1.3	1.46	-0.159	0.875	0.999	-4.61	CasePD1CTLA4vsCasePD1	ENSG00000116044
Tissue CD8 T cells	10	DNASE1		0.0893	-1.06	1.24	0.634	0.159	0.875	0.999	-4.61	CasePD1CTLA4vsCasePD1	ENSG00000213918
Tissue CD8 T cells	10	ADD1		0.105	-1.24	1.45	1.23	0.159	0.875	0.999	-4.61	CasePD1CTLA4vsCasePD1	ENSG00000087274
Tissue CD8 T cells	10	RPUSD2		0.0927	-1.1	1.28	0.694	0.159	0.875	0.999	-4.61	CasePD1CTLA4vsCasePD1	ENSG00000166133
Tissue CD8 T cells	10	TRBV20-1		0.137	-1.63	1.9	1.44	0.159	0.875	0.999	-4.61	CasePD1CTLA4vsCasePD1	ENSG00000211747
Tissue CD8 T cells	10	GEMIN7		0.0881	-1.04	1.22	0.929	0.159	0.875	0.999	-4.61	CasePD1CTLA4vsCasePD1	ENSG00000142252
Tissue CD8 T cells	10	UQCR11		-0.0664	-0.92	0.787	4.02	-0.158	0.875	0.999	-4.61	CasePD1CTLA4vsCasePD1	ENSG00000127540
Tissue CD8 T cells	10	POP7		0.108	-1.28	1.49	1.79	0.158	0.875	0.999	-4.61	CasePD1CTLA4vsCasePD1	ENSG00000172336
Tissue CD8 T cells	10	PIK3C2A		0.0952	-1.13	1.32	1.02	0.158	0.875	0.999	-4.61	CasePD1CTLA4vsCasePD1	ENSG00000011405
Tissue CD8 T cells	10	MAN1A2		-0.099	-1.37	1.18	1.41	-0.158	0.875	0.999	-4.61	CasePD1CTLA4vsCasePD1	ENSG00000198162
Tissue CD8 T cells	10	AP1B1		-0.0855	-1.19	1.02	0.885	-0.158	0.875	0.999	-4.61	CasePD1CTLA4vsCasePD1	ENSG00000100280
Tissue CD8 T cells	10	UBE2G1		0.113	-1.35	1.58	1.36	0.158	0.876	0.999	-4.61	CasePD1CTLA4vsCasePD1	ENSG00000132388
Tissue CD8 T cells	10	GTSE1		0.0928	-1.11	1.29	0.803	0.158	0.876	0.999	-4.61	CasePD1CTLA4vsCasePD1	ENSG00000075218
Tissue CD8 T cells	10	IK		-0.108	-1.5	1.28	1.93	-0.158	0.876	0.999	-4.61	CasePD1CTLA4vsCasePD1	ENSG00000113141
Tissue CD8 T cells	10	RPUSD3		-0.1	-1.39	1.19	1.78	-0.158	0.876	0.999	-4.61	CasePD1CTLA4vsCasePD1	ENSG00000156990
Tissue CD8 T cells	10	AP2A2		-0.0924	-1.29	1.1	0.714	-0.158	0.876	0.999	-4.61	CasePD1CTLA4vsCasePD1	ENSG00000183020
Tissue CD8 T cells	10	FN3KRP		0.0965	-1.15	1.34	1.01	0.158	0.876	0.999	-4.61	CasePD1CTLA4vsCasePD1	ENSG00000141560
Tissue CD8 T cells	10	LINC00324		0.0857	-1.02	1.19	0.705	0.158	0.876	0.999	-4.61	CasePD1CTLA4vsCasePD1	ENSG00000178977
Tissue CD8 T cells	10	KAT2B		-0.0775	-1.08	0.928	0.537	-0.157	0.876	0.999	-4.61	CasePD1CTLA4vsCasePD1	ENSG00000114166
Tissue CD8 T cells	10	CSK		-0.119	-1.66	1.42	2.63	-0.157	0.876	0.999	-4.61	CasePD1CTLA4vsCasePD1	ENSG00000103653
Tissue CD8 T cells	10	KLHL24		-0.0915	-1.28	1.1	0.678	-0.157	0.876	0.999	-4.61	CasePD1CTLA4vsCasePD1	ENSG00000114796
Tissue CD8 T cells	10	CENPE		0.0785	-0.942	1.1	0.577	0.157	0.876	0.999	-4.61	CasePD1CTLA4vsCasePD1	ENSG00000138778
Tissue CD8 T cells	10	CKS2		-0.12	-1.68	1.44	2.37	-0.157	0.877	0.999	-4.61	CasePD1CTLA4vsCasePD1	ENSG00000123975
Tissue CD8 T cells	10	ZWILCH		0.0774	-0.93	1.08	0.532	0.156	0.877	0.999	-4.61	CasePD1CTLA4vsCasePD1	ENSG00000174442
Tissue CD8 T cells	10	MED7		0.0785	-0.944	1.1	0.627	0.156	0.877	0.999	-4.61	CasePD1CTLA4vsCasePD1	ENSG00000155868
Tissue CD8 T cells	10	ZFYVE21		0.0954	-1.15	1.34	0.742	0.156	0.877	0.999	-4.61	CasePD1CTLA4vsCasePD1	ENSG00000100711
Tissue CD8 T cells	10	HAX1		-0.115	-1.62	1.39	2.44	-0.156	0.877	0.999	-4.61	CasePD1CTLA4vsCasePD1	ENSG00000143575
Tissue CD8 T cells	10	VCPKMT		0.0843	-1.02	1.19	0.719	0.156	0.877	0.999	-4.61	CasePD1CTLA4vsCasePD1	ENSG00000100483
Tissue CD8 T cells	10	MID1IP1		-0.102	-1.43	1.23	1.23	-0.156	0.877	0.999	-4.61	CasePD1CTLA4vsCasePD1	ENSG00000165175
Tissue CD8 T cells	10	NUDC		-0.117	-1.65	1.41	2.32	-0.156	0.877	0.999	-4.61	CasePD1CTLA4vsCasePD1	ENSG00000090273
Tissue CD8 T cells	10	WIPI2		-0.101	-1.43	1.23	1.08	-0.155	0.877	0.999	-4.61	CasePD1CTLA4vsCasePD1	ENSG00000157954
Tissue CD8 T cells	10	IPCEF1		0.0968	-1.17	1.37	1.42	0.155	0.878	0.999	-4.61	CasePD1CTLA4vsCasePD1	ENSG00000074706
Tissue CD8 T cells	10	LENG8		-0.0976	-1.38	1.18	1.71	-0.155	0.878	0.999	-4.61	CasePD1CTLA4vsCasePD1	ENSG00000167615
Tissue CD8 T cells	10	ISCA1		0.0945	-1.15	1.34	1.85	0.155	0.878	0.999	-4.61	CasePD1CTLA4vsCasePD1	ENSG00000135070
Tissue CD8 T cells	10	LINC00476		-0.0955	-1.35	1.16	1.09	-0.155	0.878	0.999	-4.61	CasePD1CTLA4vsCasePD1	ENSG00000175611
Tissue CD8 T cells	10	DDA1		-0.0969	-1.37	1.18	1.68	-0.155	0.878	0.999	-4.61	CasePD1CTLA4vsCasePD1	ENSG00000130311
Tissue CD8 T cells	10	RNF126		0.106	-1.29	1.5	1.15	0.155	0.878	0.999	-4.61	CasePD1CTLA4vsCasePD1	ENSG00000070423
Tissue CD8 T cells	10	RCN2		-0.106	-1.51	1.3	1.84	-0.155	0.878	0.999	-4.61	CasePD1CTLA4vsCasePD1	ENSG00000117906
Tissue CD8 T cells	10	TMEM9		0.1	-1.22	1.43	0.699	0.155	0.878	0.999	-4.61	CasePD1CTLA4vsCasePD1	ENSG00000116857
Tissue CD8 T cells	10	MAP2K5		0.0874	-1.06	1.24	0.597	0.154	0.878	0.999	-4.61	CasePD1CTLA4vsCasePD1	ENSG00000137764
Tissue CD8 T cells	10	KHDRBS1		0.103	-1.26	1.47	2.56	0.154	0.878	0.999	-4.61	CasePD1CTLA4vsCasePD1	ENSG00000121774
Tissue CD8 T cells	10	AMZ2		-0.105	-1.5	1.29	1.7	-0.154	0.879	0.999	-4.61	CasePD1CTLA4vsCasePD1	ENSG00000196704
Tissue CD8 T cells	10	INTS1		-0.0898	-1.28	1.1	0.824	-0.154	0.879	0.999	-4.61	CasePD1CTLA4vsCasePD1	ENSG00000164880
Tissue CD8 T cells	10	PRR14L		0.0812	-0.995	1.16	0.71	0.154	0.879	0.999	-4.61	CasePD1CTLA4vsCasePD1	ENSG00000183530
Tissue CD8 T cells	10	ODF3B		-0.0905	-1.29	1.11	0.872	-0.154	0.879	0.999	-4.61	CasePD1CTLA4vsCasePD1	ENSG00000177989
Tissue CD8 T cells	10	TMEM11		0.0837	-1.03	1.19	0.909	0.154	0.879	0.999	-4.61	CasePD1CTLA4vsCasePD1	ENSG00000178307
Tissue CD8 T cells	10	PSMD5		-0.103	-1.47	1.26	0.743	-0.154	0.879	0.999	-4.61	CasePD1CTLA4vsCasePD1	ENSG00000095261
Tissue CD8 T cells	10	UBAP1		0.0949	-1.16	1.35	1.26	0.154	0.879	0.999	-4.61	CasePD1CTLA4vsCasePD1	ENSG00000165006
Tissue CD8 T cells	10	OAT		-0.0843	-1.21	1.04	0.926	-0.153	0.88	0.999	-4.61	CasePD1CTLA4vsCasePD1	ENSG00000065154
Tissue CD8 T cells	10	RAB11FIP2		0.0891	-1.1	1.28	0.597	0.152	0.88	0.999	-4.61	CasePD1CTLA4vsCasePD1	ENSG00000107560
Tissue CD8 T cells	10	SPATA2L		-0.0905	-1.3	1.12	0.711	-0.152	0.88	0.999	-4.61	CasePD1CTLA4vsCasePD1	ENSG00000158792
Tissue CD8 T cells	10	MCFD2		-0.091	-1.31	1.13	0.804	-0.152	0.88	0.999	-4.61	CasePD1CTLA4vsCasePD1	ENSG00000180398
Tissue CD8 T cells	10	NUCKS1		-0.114	-1.64	1.42	2.45	-0.152	0.88	0.999	-4.61	CasePD1CTLA4vsCasePD1	ENSG00000069275
Tissue CD8 T cells	10	UBL7		-0.0914	-1.32	1.14	1.99	-0.152	0.88	0.999	-4.61	CasePD1CTLA4vsCasePD1	ENSG00000138629
Tissue CD8 T cells	10	IQGAP2		-0.087	-1.26	1.09	1.26	-0.151	0.881	0.999	-4.61	CasePD1CTLA4vsCasePD1	ENSG00000145703
Tissue CD8 T cells	10	QRICH1		-0.0982	-1.43	1.23	1.22	-0.151	0.881	0.999	-4.61	CasePD1CTLA4vsCasePD1	ENSG00000198218
Tissue CD8 T cells	10	NDEL1		0.0956	-1.2	1.39	0.884	0.15	0.881	0.999	-4.61	CasePD1CTLA4vsCasePD1	ENSG00000166579
Tissue CD8 T cells	10	RPL5		-0.0614	-0.894	0.771	5.73	-0.15	0.881	0.999	-4.61	CasePD1CTLA4vsCasePD1	ENSG00000122406
Tissue CD8 T cells	10	RCC2		-0.0912	-1.33	1.15	0.819	-0.15	0.882	0.999	-4.61	CasePD1CTLA4vsCasePD1	ENSG00000179051
Tissue CD8 T cells	10	PDLIM2		-0.0951	-1.38	1.19	1.77	-0.15	0.882	0.999	-4.61	CasePD1CTLA4vsCasePD1	ENSG00000120913
Tissue CD8 T cells	10	FLAD1		0.0978	-1.23	1.42	1.35	0.15	0.882	0.999	-4.61	CasePD1CTLA4vsCasePD1	ENSG00000160688
Tissue CD8 T cells	10	TTC21B		0.086	-1.08	1.25	0.784	0.15	0.882	0.999	-4.61	CasePD1CTLA4vsCasePD1	ENSG00000123607
Tissue CD8 T cells	10	PPP2CA		-0.111	-1.62	1.4	2.07	-0.15	0.882	0.999	-4.61	CasePD1CTLA4vsCasePD1	ENSG00000113575
Tissue CD8 T cells	10	RPS3		-0.0593	-0.865	0.747	6.42	-0.15	0.882	0.999	-4.61	CasePD1CTLA4vsCasePD1	ENSG00000149273
Tissue CD8 T cells	10	BET1		-0.0936	-1.37	1.18	0.892	-0.15	0.882	0.999	-4.61	CasePD1CTLA4vsCasePD1	ENSG00000105829
Tissue CD8 T cells	10	KPNA3		0.0899	-1.13	1.31	1.26	0.15	0.882	0.999	-4.61	CasePD1CTLA4vsCasePD1	ENSG00000102753
Tissue CD8 T cells	10	SLC35A3		-0.0831	-1.22	1.05	0.536	-0.149	0.882	0.999	-4.61	CasePD1CTLA4vsCasePD1	ENSG00000117620
Tissue CD8 T cells	10	SPTLC2		-0.0948	-1.39	1.2	1.14	-0.149	0.882	0.999	-4.61	CasePD1CTLA4vsCasePD1	ENSG00000100596
Tissue CD8 T cells	10	KCMF1		-0.0833	-1.22	1.05	0.962	-0.149	0.882	0.999	-4.61	CasePD1CTLA4vsCasePD1	ENSG00000176407
Tissue CD8 T cells	10	PTPRC		-0.0655	-0.959	0.828	4.65	-0.149	0.882	0.999	-4.61	CasePD1CTLA4vsCasePD1	ENSG00000081237
Tissue CD8 T cells	10	PPP1R35		0.0913	-1.16	1.34	0.843	0.149	0.882	0.999	-4.61	CasePD1CTLA4vsCasePD1	ENSG00000160813
Tissue CD8 T cells	10	GNL3L		-0.0873	-1.28	1.11	0.663	-0.149	0.882	0.999	-4.61	CasePD1CTLA4vsCasePD1	ENSG00000130119
Tissue CD8 T cells	10	OASL		0.0829	-1.05	1.22	0.634	0.149	0.883	0.999	-4.61	CasePD1CTLA4vsCasePD1	ENSG00000135114
Tissue CD8 T cells	10	RPL37		0.0631	-0.8	0.926	6.12	0.149	0.883	0.999	-4.61	CasePD1CTLA4vsCasePD1	ENSG00000145592
Tissue CD8 T cells	10	ARHGEF3		-0.107	-1.58	1.37	1.35	-0.149	0.883	0.999	-4.61	CasePD1CTLA4vsCasePD1	ENSG00000163947
Tissue CD8 T cells	10	ECPAS		0.0905	-1.15	1.33	0.897	0.149	0.883	0.999	-4.61	CasePD1CTLA4vsCasePD1	ENSG00000136813
Tissue CD8 T cells	10	PDCL3		0.11	-1.41	1.63	1.69	0.148	0.883	0.999	-4.61	CasePD1CTLA4vsCasePD1	ENSG00000115539
Tissue CD8 T cells	10	PAPSS1		0.0901	-1.15	1.33	1.11	0.148	0.883	0.999	-4.61	CasePD1CTLA4vsCasePD1	ENSG00000138801
Tissue CD8 T cells	10	NUP85		-0.0759	-1.12	0.967	0.756	-0.148	0.883	0.999	-4.61	CasePD1CTLA4vsCasePD1	ENSG00000125450
Tissue CD8 T cells	10	TYW1		-0.084	-1.24	1.07	0.696	-0.148	0.883	0.999	-4.61	CasePD1CTLA4vsCasePD1	ENSG00000198874
Tissue CD8 T cells	10	PRKD3		-0.0811	-1.2	1.03	0.608	-0.148	0.883	0.999	-4.61	CasePD1CTLA4vsCasePD1	ENSG00000115825
Tissue CD8 T cells	10	DNPEP		-0.0936	-1.38	1.2	1.55	-0.148	0.883	0.999	-4.61	CasePD1CTLA4vsCasePD1	ENSG00000123992
Tissue CD8 T cells	10	CLSTN3		0.0906	-1.16	1.34	0.899	0.148	0.884	0.999	-4.61	CasePD1CTLA4vsCasePD1	ENSG00000139182
Tissue CD8 T cells	10	RBFA		0.0773	-0.989	1.14	0.617	0.148	0.884	0.999	-4.61	CasePD1CTLA4vsCasePD1	ENSG00000101546
Tissue CD8 T cells	10	ST6GALNAC4		-0.0876	-1.3	1.12	0.723	-0.147	0.884	0.999	-4.61	CasePD1CTLA4vsCasePD1	ENSG00000136840
Tissue CD8 T cells	10	MRPS18A		0.0982	-1.26	1.46	1.2	0.147	0.884	0.999	-4.61	CasePD1CTLA4vsCasePD1	ENSG00000096080
Tissue CD8 T cells	10	SNX4		-0.0876	-1.3	1.13	0.888	-0.147	0.884	0.999	-4.61	CasePD1CTLA4vsCasePD1	ENSG00000114520
Tissue CD8 T cells	10	LACTB2		0.0947	-1.22	1.41	0.983	0.147	0.884	0.999	-4.61	CasePD1CTLA4vsCasePD1	ENSG00000147592
Tissue CD8 T cells	10	RAB6A		0.0884	-1.14	1.32	1.87	0.147	0.884	0.999	-4.61	CasePD1CTLA4vsCasePD1	ENSG00000175582
Tissue CD8 T cells	10	C1orf122		-0.0966	-1.44	1.25	1.13	-0.146	0.884	0.999	-4.61	CasePD1CTLA4vsCasePD1	ENSG00000197982
Tissue CD8 T cells	10	TM7SF3		0.0885	-1.14	1.32	0.907	0.146	0.884	0.999	-4.61	CasePD1CTLA4vsCasePD1	ENSG00000064115
Tissue CD8 T cells	10	RCCD1		0.0731	-0.944	1.09	0.517	0.146	0.885	0.999	-4.61	CasePD1CTLA4vsCasePD1	ENSG00000166965
Tissue CD8 T cells	10	FHL1		0.0809	-1.05	1.21	0.518	0.146	0.885	0.999	-4.61	CasePD1CTLA4vsCasePD1	ENSG00000022267
Tissue CD8 T cells	10	PRR7		-0.0876	-1.31	1.14	0.853	-0.146	0.885	0.999	-4.61	CasePD1CTLA4vsCasePD1	ENSG00000131188
Tissue CD8 T cells	10	TM2D2		0.0885	-1.15	1.33	1.05	0.146	0.885	0.999	-4.61	CasePD1CTLA4vsCasePD1	ENSG00000169490
Tissue CD8 T cells	10	STRIP1		0.0862	-1.12	1.29	0.745	0.146	0.885	0.999	-4.61	CasePD1CTLA4vsCasePD1	ENSG00000143093
Tissue CD8 T cells	10	PREP		-0.0854	-1.28	1.11	0.901	-0.146	0.885	0.999	-4.61	CasePD1CTLA4vsCasePD1	ENSG00000085377
Tissue CD8 T cells	10	TNFSF14		0.0954	-1.24	1.43	2.48	0.146	0.885	0.999	-4.61	CasePD1CTLA4vsCasePD1	ENSG00000125735
Tissue CD8 T cells	10	RCHY1		0.0914	-1.19	1.37	1.15	0.145	0.885	0.999	-4.61	CasePD1CTLA4vsCasePD1	ENSG00000163743
Tissue CD8 T cells	10	MBD3		0.0768	-1	1.15	0.551	0.145	0.885	0.999	-4.61	CasePD1CTLA4vsCasePD1	ENSG00000071655
Tissue CD8 T cells	10	DPP9		-0.0867	-1.31	1.13	1	-0.145	0.886	0.999	-4.61	CasePD1CTLA4vsCasePD1	ENSG00000142002
Tissue CD8 T cells	10	CDK1		0.0929	-1.21	1.4	0.853	0.145	0.886	0.999	-4.61	CasePD1CTLA4vsCasePD1	ENSG00000170312
Tissue CD8 T cells	10	KLF12		0.0909	-1.19	1.37	1.26	0.145	0.886	0.999	-4.61	CasePD1CTLA4vsCasePD1	ENSG00000118922
Tissue CD8 T cells	10	CCT7		0.099	-1.3	1.49	2.4	0.145	0.886	0.999	-4.61	CasePD1CTLA4vsCasePD1	ENSG00000135624
Tissue CD8 T cells	10	CXCR5		0.0854	-1.12	1.29	0.738	0.145	0.886	0.999	-4.61	CasePD1CTLA4vsCasePD1	ENSG00000160683
Tissue CD8 T cells	10	TMED5		0.089	-1.17	1.34	1.65	0.145	0.886	0.999	-4.61	CasePD1CTLA4vsCasePD1	ENSG00000117500
Tissue CD8 T cells	10	FURIN		-0.106	-1.6	1.39	1.24	-0.144	0.886	0.999	-4.61	CasePD1CTLA4vsCasePD1	ENSG00000140564
Tissue CD8 T cells	10	RABGAP1		-0.0703	-1.06	0.924	0.503	-0.144	0.886	0.999	-4.61	CasePD1CTLA4vsCasePD1	ENSG00000011454
Tissue CD8 T cells	10	HELQ		0.0761	-1	1.15	0.599	0.144	0.886	0.999	-4.61	CasePD1CTLA4vsCasePD1	ENSG00000163312
Tissue CD8 T cells	10	SCLT1		0.0702	-0.925	1.07	0.589	0.144	0.887	0.999	-4.61	CasePD1CTLA4vsCasePD1	ENSG00000151466
Tissue CD8 T cells	10	MKL1		0.0856	-1.13	1.3	0.937	0.144	0.887	0.999	-4.61	CasePD1CTLA4vsCasePD1	ENSG00000196588
Tissue CD8 T cells	10	DHRSX		0.0845	-1.12	1.28	1.04	0.143	0.887	0.999	-4.61	CasePD1CTLA4vsCasePD1	ENSG00000169084
Tissue CD8 T cells	10	GCLM		-0.0781	-1.19	1.03	0.515	-0.143	0.887	0.999	-4.61	CasePD1CTLA4vsCasePD1	ENSG00000023909
Tissue CD8 T cells	10	AC013264.1		0.0763	-1.01	1.16	0.606	0.143	0.887	0.999	-4.61	CasePD1CTLA4vsCasePD1	ENSG00000231621
Tissue CD8 T cells	10	EIPR1		0.092	-1.22	1.4	1.22	0.143	0.887	0.999	-4.61	CasePD1CTLA4vsCasePD1	ENSG00000032389
Tissue CD8 T cells	10	GOLPH3		-0.0855	-1.31	1.13	1.82	-0.143	0.887	0.999	-4.61	CasePD1CTLA4vsCasePD1	ENSG00000113384
Tissue CD8 T cells	10	SPON2		-0.0809	-1.24	1.07	0.528	-0.143	0.887	0.999	-4.61	CasePD1CTLA4vsCasePD1	ENSG00000159674
Tissue CD8 T cells	10	TMEM39A		0.0778	-1.03	1.19	0.609	0.143	0.888	0.999	-4.61	CasePD1CTLA4vsCasePD1	ENSG00000176142
Tissue CD8 T cells	10	GGA3		-0.087	-1.33	1.16	0.747	-0.143	0.888	0.999	-4.61	CasePD1CTLA4vsCasePD1	ENSG00000125447
Tissue CD8 T cells	10	AC093323.1		-0.074	-1.13	0.985	0.517	-0.142	0.888	0.999	-4.61	CasePD1CTLA4vsCasePD1	ENSG00000170846
Tissue CD8 T cells	10	ZC3HC1		-0.088	-1.35	1.17	0.946	-0.142	0.888	0.999	-4.61	CasePD1CTLA4vsCasePD1	ENSG00000091732
Tissue CD8 T cells	10	NFYC		0.0995	-1.33	1.53	1.47	0.142	0.888	0.999	-4.61	CasePD1CTLA4vsCasePD1	ENSG00000066136
Tissue CD8 T cells	10	PAIP1		-0.0855	-1.32	1.14	1.11	-0.142	0.888	0.999	-4.61	CasePD1CTLA4vsCasePD1	ENSG00000172239
Tissue CD8 T cells	10	PLRG1		0.0863	-1.16	1.33	1.09	0.142	0.888	0.999	-4.61	CasePD1CTLA4vsCasePD1	ENSG00000171566
Tissue CD8 T cells	10	PRADC1		-0.0898	-1.38	1.2	0.897	-0.142	0.888	0.999	-4.61	CasePD1CTLA4vsCasePD1	ENSG00000135617
Tissue CD8 T cells	10	MED21		0.0905	-1.21	1.39	1.14	0.142	0.888	0.999	-4.61	CasePD1CTLA4vsCasePD1	ENSG00000152944
Tissue CD8 T cells	10	MAN2B2		-0.0821	-1.26	1.1	0.612	-0.141	0.888	0.999	-4.61	CasePD1CTLA4vsCasePD1	ENSG00000013288
Tissue CD8 T cells	10	GPHN		-0.0863	-1.33	1.16	0.969	-0.141	0.888	0.999	-4.61	CasePD1CTLA4vsCasePD1	ENSG00000171723
Tissue CD8 T cells	10	ECHDC1		-0.098	-1.51	1.31	1.71	-0.141	0.888	0.999	-4.61	CasePD1CTLA4vsCasePD1	ENSG00000093144
Tissue CD8 T cells	10	MTMR6		-0.0882	-1.36	1.18	1.11	-0.141	0.889	0.999	-4.61	CasePD1CTLA4vsCasePD1	ENSG00000139505
Tissue CD8 T cells	10	PEX6		0.0836	-1.12	1.29	0.649	0.141	0.889	0.999	-4.61	CasePD1CTLA4vsCasePD1	ENSG00000124587
Tissue CD8 T cells	10	PAAF1		0.0808	-1.09	1.25	0.627	0.141	0.889	0.999	-4.61	CasePD1CTLA4vsCasePD1	ENSG00000175575
Tissue CD8 T cells	10	SCYL1		-0.0931	-1.44	1.25	1.35	-0.141	0.889	0.999	-4.61	CasePD1CTLA4vsCasePD1	ENSG00000142186
Tissue CD8 T cells	10	TCERG1		0.0871	-1.17	1.35	1.29	0.141	0.889	0.999	-4.61	CasePD1CTLA4vsCasePD1	ENSG00000113649
Tissue CD8 T cells	10	VARS2		-0.0749	-1.16	1.01	0.715	-0.141	0.889	0.999	-4.61	CasePD1CTLA4vsCasePD1	ENSG00000137411
Tissue CD8 T cells	10	CBX5		-0.0876	-1.36	1.18	1.55	-0.141	0.889	0.999	-4.61	CasePD1CTLA4vsCasePD1	ENSG00000094916
Tissue CD8 T cells	10	CCDC71		0.0928	-1.25	1.44	1.03	0.141	0.889	0.999	-4.61	CasePD1CTLA4vsCasePD1	ENSG00000177352
Tissue CD8 T cells	10	GID8		-0.0913	-1.42	1.23	2.03	-0.141	0.889	0.999	-4.61	CasePD1CTLA4vsCasePD1	ENSG00000101193
Tissue CD8 T cells	10	CHPF2		0.0695	-0.938	1.08	0.527	0.141	0.889	0.999	-4.61	CasePD1CTLA4vsCasePD1	ENSG00000033100
Tissue CD8 T cells	10	SHQ1		0.0775	-1.05	1.2	0.635	0.14	0.889	0.999	-4.61	CasePD1CTLA4vsCasePD1	ENSG00000144736
Tissue CD8 T cells	10	EED		-0.0921	-1.43	1.25	1.6	-0.14	0.889	0.999	-4.61	CasePD1CTLA4vsCasePD1	ENSG00000074266
Tissue CD8 T cells	10	UHRF1BP1L		0.0763	-1.03	1.19	0.724	0.14	0.89	0.999	-4.61	CasePD1CTLA4vsCasePD1	ENSG00000111647
Tissue CD8 T cells	10	CYB5R4		0.078	-1.06	1.21	0.972	0.14	0.89	0.999	-4.61	CasePD1CTLA4vsCasePD1	ENSG00000065615
Tissue CD8 T cells	10	RBM45		-0.0747	-1.16	1.01	0.55	-0.14	0.89	0.999	-4.61	CasePD1CTLA4vsCasePD1	ENSG00000155636
Tissue CD8 T cells	10	LRIF1		0.0758	-1.03	1.18	0.78	0.14	0.89	0.999	-4.61	CasePD1CTLA4vsCasePD1	ENSG00000121931
Tissue CD8 T cells	10	HIPK1		-0.0839	-1.31	1.14	0.903	-0.14	0.89	0.999	-4.61	CasePD1CTLA4vsCasePD1	ENSG00000163349
Tissue CD8 T cells	10	CCND2		-0.0894	-1.39	1.21	3.02	-0.14	0.89	0.999	-4.61	CasePD1CTLA4vsCasePD1	ENSG00000118971
Tissue CD8 T cells	10	PDHB		-0.0948	-1.48	1.29	1.82	-0.14	0.89	0.999	-4.61	CasePD1CTLA4vsCasePD1	ENSG00000168291
Tissue CD8 T cells	10	LSG1		-0.0834	-1.3	1.13	1.39	-0.14	0.89	0.999	-4.61	CasePD1CTLA4vsCasePD1	ENSG00000041802
Tissue CD8 T cells	10	SPAG7		0.0968	-1.32	1.51	1.43	0.139	0.89	0.999	-4.61	CasePD1CTLA4vsCasePD1	ENSG00000091640
Tissue CD8 T cells	10	HERC2		-0.084	-1.31	1.15	0.917	-0.139	0.89	0.999	-4.61	CasePD1CTLA4vsCasePD1	ENSG00000128731
Tissue CD8 T cells	10	ZMAT5		0.0896	-1.22	1.4	1.05	0.139	0.89	0.999	-4.61	CasePD1CTLA4vsCasePD1	ENSG00000100319
Tissue CD8 T cells	10	AHCTF1		0.0756	-1.03	1.18	0.627	0.139	0.89	0.999	-4.61	CasePD1CTLA4vsCasePD1	ENSG00000153207
Tissue CD8 T cells	10	TOGARAM2		-0.0759	-1.19	1.04	0.525	-0.139	0.891	0.999	-4.61	CasePD1CTLA4vsCasePD1	ENSG00000189350
Tissue CD8 T cells	10	COX4I1		-0.0561	-0.881	0.769	4.78	-0.138	0.891	0.999	-4.61	CasePD1CTLA4vsCasePD1	ENSG00000131143
Tissue CD8 T cells	10	NIP7		0.0922	-1.27	1.45	1.72	0.138	0.891	0.999	-4.61	CasePD1CTLA4vsCasePD1	ENSG00000132603
Tissue CD8 T cells	10	GPR108		-0.0842	-1.32	1.16	1.37	-0.138	0.891	0.999	-4.61	CasePD1CTLA4vsCasePD1	ENSG00000125734
Tissue CD8 T cells	10	UNC13D		0.0843	-1.16	1.33	1.1	0.138	0.891	0.999	-4.61	CasePD1CTLA4vsCasePD1	ENSG00000092929
Tissue CD8 T cells	10	PCNX1		0.0877	-1.21	1.38	0.924	0.138	0.891	0.999	-4.61	CasePD1CTLA4vsCasePD1	ENSG00000100731
Tissue CD8 T cells	10	GLYCTK		-0.0789	-1.25	1.09	0.748	-0.138	0.891	0.999	-4.61	CasePD1CTLA4vsCasePD1	ENSG00000168237
Tissue CD8 T cells	10	TMEM161A		-0.0797	-1.26	1.1	0.793	-0.138	0.891	0.999	-4.61	CasePD1CTLA4vsCasePD1	ENSG00000064545
Tissue CD8 T cells	10	HENMT1		0.0797	-1.1	1.26	1.22	0.137	0.892	0.999	-4.61	CasePD1CTLA4vsCasePD1	ENSG00000162639
Tissue CD8 T cells	10	NRF1		0.083	-1.15	1.32	0.653	0.137	0.892	0.999	-4.61	CasePD1CTLA4vsCasePD1	ENSG00000106459
Tissue CD8 T cells	10	APPBP2		0.0812	-1.13	1.29	0.801	0.137	0.892	0.999	-4.61	CasePD1CTLA4vsCasePD1	ENSG00000062725
Tissue CD8 T cells	10	VPS18		-0.0776	-1.23	1.08	0.546	-0.137	0.892	0.999	-4.61	CasePD1CTLA4vsCasePD1	ENSG00000104142
Tissue CD8 T cells	10	UBXN11		0.0965	-1.34	1.54	1.11	0.136	0.892	0.999	-4.61	CasePD1CTLA4vsCasePD1	ENSG00000158062
Tissue CD8 T cells	10	SOAT1		-0.0878	-1.4	1.22	1.17	-0.136	0.892	0.999	-4.61	CasePD1CTLA4vsCasePD1	ENSG00000057252
Tissue CD8 T cells	10	NUDT2		-0.0879	-1.41	1.23	1.19	-0.136	0.893	0.999	-4.61	CasePD1CTLA4vsCasePD1	ENSG00000164978
Tissue CD8 T cells	10	ACOT4		-0.0787	-1.26	1.1	0.566	-0.136	0.893	0.999	-4.61	CasePD1CTLA4vsCasePD1	ENSG00000177465
Tissue CD8 T cells	10	WDR13		-0.0786	-1.26	1.1	0.706	-0.136	0.893	0.999	-4.61	CasePD1CTLA4vsCasePD1	ENSG00000101940
Tissue CD8 T cells	10	PGP		0.0797	-1.12	1.28	0.857	0.135	0.893	0.999	-4.61	CasePD1CTLA4vsCasePD1	ENSG00000184207
Tissue CD8 T cells	10	NABP2		-0.0889	-1.43	1.25	1.86	-0.135	0.893	0.999	-4.61	CasePD1CTLA4vsCasePD1	ENSG00000139579
Tissue CD8 T cells	10	ACIN1		0.0925	-1.3	1.49	1.55	0.135	0.893	0.999	-4.61	CasePD1CTLA4vsCasePD1	ENSG00000100813
Tissue CD8 T cells	10	POMT1		-0.0784	-1.26	1.11	0.81	-0.135	0.894	0.999	-4.61	CasePD1CTLA4vsCasePD1	ENSG00000130714
Tissue CD8 T cells	10	NFX1		-0.0721	-1.16	1.02	0.709	-0.134	0.894	0.999	-4.61	CasePD1CTLA4vsCasePD1	ENSG00000086102
Tissue CD8 T cells	10	MTM1		-0.0694	-1.12	0.984	0.694	-0.134	0.894	0.999	-4.61	CasePD1CTLA4vsCasePD1	ENSG00000171100
Tissue CD8 T cells	10	MRPS27		0.0734	-1.04	1.19	0.791	0.134	0.894	0.999	-4.61	CasePD1CTLA4vsCasePD1	ENSG00000113048
Tissue CD8 T cells	10	YIPF1		0.091	-1.29	1.47	1.06	0.134	0.894	0.999	-4.61	CasePD1CTLA4vsCasePD1	ENSG00000058799
Tissue CD8 T cells	10	C11orf24		0.0956	-1.36	1.55	1.24	0.134	0.894	0.999	-4.61	CasePD1CTLA4vsCasePD1	ENSG00000171067
Tissue CD8 T cells	10	UBN1		-0.0915	-1.49	1.3	1.01	-0.134	0.895	0.999	-4.61	CasePD1CTLA4vsCasePD1	ENSG00000118900
Tissue CD8 T cells	10	SUPT20H		0.0844	-1.2	1.37	1.5	0.133	0.895	0.999	-4.61	CasePD1CTLA4vsCasePD1	ENSG00000102710
Tissue CD8 T cells	10	SLC35B2		-0.0806	-1.31	1.15	1.13	-0.133	0.895	0.999	-4.61	CasePD1CTLA4vsCasePD1	ENSG00000157593
Tissue CD8 T cells	10	MTA1		0.0768	-1.1	1.25	0.737	0.133	0.895	0.999	-4.61	CasePD1CTLA4vsCasePD1	ENSG00000182979
Tissue CD8 T cells	10	NDUFAF2		0.0877	-1.25	1.43	1.21	0.133	0.895	0.999	-4.61	CasePD1CTLA4vsCasePD1	ENSG00000164182
Tissue CD8 T cells	10	CXorf56		-0.0689	-1.12	0.986	0.56	-0.133	0.895	0.999	-4.61	CasePD1CTLA4vsCasePD1	ENSG00000018610
Tissue CD8 T cells	10	EZH2		-0.09	-1.47	1.29	1.05	-0.133	0.895	0.999	-4.61	CasePD1CTLA4vsCasePD1	ENSG00000106462
Tissue CD8 T cells	10	SLC44A2		-0.0907	-1.48	1.3	1.54	-0.133	0.895	0.999	-4.61	CasePD1CTLA4vsCasePD1	ENSG00000129353
Tissue CD8 T cells	10	PRCC		-0.0839	-1.37	1.21	1.57	-0.133	0.895	0.999	-4.61	CasePD1CTLA4vsCasePD1	ENSG00000143294
Tissue CD8 T cells	10	POLR2H		-0.0837	-1.37	1.21	2.03	-0.132	0.896	0.999	-4.61	CasePD1CTLA4vsCasePD1	ENSG00000163882
Tissue CD8 T cells	10	DGCR8		0.0808	-1.16	1.33	0.983	0.132	0.896	0.999	-4.61	CasePD1CTLA4vsCasePD1	ENSG00000128191
Tissue CD8 T cells	10	SLC25A51		0.0686	-0.99	1.13	0.745	0.132	0.896	0.999	-4.61	CasePD1CTLA4vsCasePD1	ENSG00000122696
Tissue CD8 T cells	10	THAP2		0.0743	-1.07	1.22	0.731	0.132	0.896	0.999	-4.61	CasePD1CTLA4vsCasePD1	ENSG00000173451
Tissue CD8 T cells	10	CD52		0.0596	-0.863	0.982	4.91	0.132	0.896	0.999	-4.61	CasePD1CTLA4vsCasePD1	ENSG00000169442
Tissue CD8 T cells	10	CHCHD3		-0.0875	-1.44	1.27	1.39	-0.132	0.896	0.999	-4.61	CasePD1CTLA4vsCasePD1	ENSG00000106554
Tissue CD8 T cells	10	PI4KA		-0.0806	-1.33	1.17	0.775	-0.132	0.896	0.999	-4.61	CasePD1CTLA4vsCasePD1	ENSG00000241973
Tissue CD8 T cells	10	SNX12		0.0785	-1.14	1.29	0.871	0.132	0.896	0.999	-4.61	CasePD1CTLA4vsCasePD1	ENSG00000147164
Tissue CD8 T cells	10	RPAIN		-0.0854	-1.41	1.24	1.63	-0.131	0.896	0.999	-4.61	CasePD1CTLA4vsCasePD1	ENSG00000129197
Tissue CD8 T cells	10	MSH6		-0.075	-1.24	1.09	0.838	-0.131	0.896	0.999	-4.61	CasePD1CTLA4vsCasePD1	ENSG00000116062
Tissue CD8 T cells	10	MIEF1		-0.0781	-1.29	1.14	0.896	-0.131	0.897	0.999	-4.61	CasePD1CTLA4vsCasePD1	ENSG00000100335
Tissue CD8 T cells	10	ATP1B1		0.0873	-1.27	1.45	1.1	0.131	0.897	0.999	-4.61	CasePD1CTLA4vsCasePD1	ENSG00000143153
Tissue CD8 T cells	10	ORC5		-0.078	-1.3	1.14	0.761	-0.13	0.897	0.999	-4.61	CasePD1CTLA4vsCasePD1	ENSG00000164815
Tissue CD8 T cells	10	MRPL49		-0.081	-1.35	1.18	1.22	-0.13	0.897	0.999	-4.61	CasePD1CTLA4vsCasePD1	ENSG00000149792
Tissue CD8 T cells	10	CCR5		-0.08	-1.33	1.17	0.876	-0.13	0.897	0.999	-4.61	CasePD1CTLA4vsCasePD1	ENSG00000160791
Tissue CD8 T cells	10	ANKLE2		-0.08	-1.33	1.17	1.25	-0.13	0.897	0.999	-4.61	CasePD1CTLA4vsCasePD1	ENSG00000176915
Tissue CD8 T cells	10	CD46		0.0898	-1.32	1.5	1.67	0.13	0.897	0.999	-4.61	CasePD1CTLA4vsCasePD1	ENSG00000117335
Tissue CD8 T cells	10	LST1		0.0635	-0.932	1.06	0.555	0.13	0.897	0.999	-4.61	CasePD1CTLA4vsCasePD1	ENSG00000204482
Tissue CD8 T cells	10	SERF2		0.0525	-0.771	0.876	5.48	0.13	0.897	0.999	-4.61	CasePD1CTLA4vsCasePD1	ENSG00000140264
Tissue CD8 T cells	10	TMEM128		-0.0746	-1.25	1.1	0.929	-0.13	0.898	0.999	-4.61	CasePD1CTLA4vsCasePD1	ENSG00000132406
Tissue CD8 T cells	10	PSMD3		-0.0878	-1.47	1.29	1.52	-0.13	0.898	0.999	-4.61	CasePD1CTLA4vsCasePD1	ENSG00000108344
Tissue CD8 T cells	10	CUL5		0.0756	-1.11	1.26	1.11	0.13	0.898	0.999	-4.61	CasePD1CTLA4vsCasePD1	ENSG00000166266
Tissue CD8 T cells	10	DDB2		-0.0869	-1.45	1.28	1.18	-0.13	0.898	0.999	-4.61	CasePD1CTLA4vsCasePD1	ENSG00000134574
Tissue CD8 T cells	10	BRCA1		-0.0711	-1.19	1.05	0.551	-0.13	0.898	0.999	-4.61	CasePD1CTLA4vsCasePD1	ENSG00000012048
Tissue CD8 T cells	10	AP5Z1		0.0698	-1.03	1.17	0.777	0.129	0.898	0.999	-4.61	CasePD1CTLA4vsCasePD1	ENSG00000242802
Tissue CD8 T cells	10	CDK7		0.0722	-1.07	1.21	1.01	0.129	0.898	0.999	-4.61	CasePD1CTLA4vsCasePD1	ENSG00000134058
Tissue CD8 T cells	10	TAF10		-0.0846	-1.42	1.25	0.931	-0.129	0.898	0.999	-4.61	CasePD1CTLA4vsCasePD1	ENSG00000166337
Tissue CD8 T cells	10	RPS9		0.0573	-0.849	0.963	5.64	0.129	0.898	0.999	-4.61	CasePD1CTLA4vsCasePD1	ENSG00000170889
Tissue CD8 T cells	10	SNRPA1		0.0939	-1.39	1.58	1.91	0.129	0.898	0.999	-4.61	CasePD1CTLA4vsCasePD1	ENSG00000131876
Tissue CD8 T cells	10	ELAC1		0.0656	-0.972	1.1	0.534	0.129	0.898	0.999	-4.61	CasePD1CTLA4vsCasePD1	ENSG00000141642
Tissue CD8 T cells	10	COQ4		0.0796	-1.18	1.34	1.76	0.129	0.898	0.999	-4.61	CasePD1CTLA4vsCasePD1	ENSG00000167113
Tissue CD8 T cells	10	GRK5		-0.0709	-1.19	1.05	0.512	-0.129	0.898	0.999	-4.61	CasePD1CTLA4vsCasePD1	ENSG00000198873
Tissue CD8 T cells	10	MRPL42		0.097	-1.44	1.63	1.89	0.129	0.898	0.999	-4.61	CasePD1CTLA4vsCasePD1	ENSG00000198015
Tissue CD8 T cells	10	PPP1R16A		-0.0719	-1.21	1.07	0.541	-0.128	0.899	0.999	-4.61	CasePD1CTLA4vsCasePD1	ENSG00000160972
Tissue CD8 T cells	10	NRROS		0.0805	-1.2	1.36	0.668	0.128	0.899	0.999	-4.61	CasePD1CTLA4vsCasePD1	ENSG00000174004
Tissue CD8 T cells	10	MIA3		0.0774	-1.15	1.31	1.4	0.128	0.899	0.999	-4.61	CasePD1CTLA4vsCasePD1	ENSG00000154305
Tissue CD8 T cells	10	RAN		-0.105	-1.77	1.56	4.2	-0.128	0.899	0.999	-4.61	CasePD1CTLA4vsCasePD1	ENSG00000132341
Tissue CD8 T cells	10	EIF2B5		0.0805	-1.2	1.36	0.851	0.128	0.899	0.999	-4.61	CasePD1CTLA4vsCasePD1	ENSG00000145191
Tissue CD8 T cells	10	MFSD10		-0.0801	-1.36	1.2	2.17	-0.128	0.899	0.999	-4.61	CasePD1CTLA4vsCasePD1	ENSG00000109736
Tissue CD8 T cells	10	ZNF234		0.0717	-1.07	1.22	0.573	0.128	0.899	0.999	-4.61	CasePD1CTLA4vsCasePD1	ENSG00000263002
Tissue CD8 T cells	10	C16orf87		-0.0875	-1.48	1.31	1.7	-0.128	0.899	0.999	-4.61	CasePD1CTLA4vsCasePD1	ENSG00000155330
Tissue CD8 T cells	10	PHF21A		-0.0896	-1.52	1.34	1.28	-0.128	0.899	0.999	-4.61	CasePD1CTLA4vsCasePD1	ENSG00000135365
Tissue CD8 T cells	10	CLEC7A		-0.0753	-1.28	1.13	0.662	-0.128	0.899	0.999	-4.61	CasePD1CTLA4vsCasePD1	ENSG00000172243
Tissue CD8 T cells	10	NCOA7		-0.0842	-1.43	1.27	1.55	-0.127	0.9	0.999	-4.61	CasePD1CTLA4vsCasePD1	ENSG00000111912
Tissue CD8 T cells	10	HTATIP2		-0.0837	-1.43	1.26	1.83	-0.127	0.9	0.999	-4.61	CasePD1CTLA4vsCasePD1	ENSG00000109854
Tissue CD8 T cells	10	PKNOX1		-0.079	-1.35	1.19	0.989	-0.127	0.9	0.999	-4.61	CasePD1CTLA4vsCasePD1	ENSG00000160199
Tissue CD8 T cells	10	PABPC1		-0.0548	-0.936	0.827	4.84	-0.127	0.9	0.999	-4.61	CasePD1CTLA4vsCasePD1	ENSG00000070756
Tissue CD8 T cells	10	HIGD2A		-0.0837	-1.43	1.26	3.46	-0.127	0.9	0.999	-4.61	CasePD1CTLA4vsCasePD1	ENSG00000146066
Tissue CD8 T cells	10	IER3IP1		-0.0808	-1.39	1.23	1.16	-0.126	0.901	0.999	-4.61	CasePD1CTLA4vsCasePD1	ENSG00000134049
Tissue CD8 T cells	10	LIN54		0.073	-1.11	1.26	0.679	0.126	0.901	0.999	-4.61	CasePD1CTLA4vsCasePD1	ENSG00000189308
Tissue CD8 T cells	10	EIF2AK4		0.066	-1	1.13	0.817	0.126	0.901	0.999	-4.61	CasePD1CTLA4vsCasePD1	ENSG00000128829
Tissue CD8 T cells	10	SNRNP48		-0.063	-1.08	0.957	0.505	-0.126	0.901	0.999	-4.61	CasePD1CTLA4vsCasePD1	ENSG00000168566
Tissue CD8 T cells	10	ITPA		-0.084	-1.44	1.28	1.91	-0.126	0.901	0.999	-4.61	CasePD1CTLA4vsCasePD1	ENSG00000125877
Tissue CD8 T cells	10	ANKIB1		-0.0711	-1.22	1.08	0.952	-0.126	0.901	0.999	-4.61	CasePD1CTLA4vsCasePD1	ENSG00000001629
Tissue CD8 T cells	10	GATAD2B		0.0786	-1.2	1.35	1.09	0.126	0.901	0.999	-4.61	CasePD1CTLA4vsCasePD1	ENSG00000143614
Tissue CD8 T cells	10	RSL1D1		0.0972	-1.48	1.68	2.73	0.125	0.901	0.999	-4.61	CasePD1CTLA4vsCasePD1	ENSG00000171490
Tissue CD8 T cells	10	TCTA		-0.0761	-1.31	1.16	1.03	-0.125	0.901	0.999	-4.61	CasePD1CTLA4vsCasePD1	ENSG00000145022
Tissue CD8 T cells	10	NUTM2A-AS1		-0.0826	-1.43	1.26	1.53	-0.125	0.901	0.999	-4.61	CasePD1CTLA4vsCasePD1	ENSG00000223482
Tissue CD8 T cells	10	PDE3B		0.0775	-1.19	1.34	0.909	0.125	0.901	0.999	-4.61	CasePD1CTLA4vsCasePD1	ENSG00000152270
Tissue CD8 T cells	10	RNF6		0.0676	-1.04	1.17	1.01	0.125	0.902	0.999	-4.61	CasePD1CTLA4vsCasePD1	ENSG00000127870
Tissue CD8 T cells	10	HSD17B10		-0.0862	-1.5	1.32	2.24	-0.124	0.902	0.999	-4.61	CasePD1CTLA4vsCasePD1	ENSG00000072506
Tissue CD8 T cells	10	KYAT3		0.0658	-1.01	1.14	0.775	0.124	0.902	0.999	-4.61	CasePD1CTLA4vsCasePD1	ENSG00000137944
Tissue CD8 T cells	10	CDKAL1		-0.0663	-1.15	1.02	0.524	-0.124	0.902	0.999	-4.61	CasePD1CTLA4vsCasePD1	ENSG00000145996
Tissue CD8 T cells	10	IKBKE		0.0798	-1.23	1.39	1.16	0.124	0.902	0.999	-4.61	CasePD1CTLA4vsCasePD1	ENSG00000263528
Tissue CD8 T cells	10	MON2		0.0798	-1.23	1.39	1.16	0.124	0.902	0.999	-4.61	CasePD1CTLA4vsCasePD1	ENSG00000061987
Tissue CD8 T cells	10	ARF3		0.0819	-1.27	1.43	1.12	0.124	0.902	0.999	-4.61	CasePD1CTLA4vsCasePD1	ENSG00000134287
Tissue CD8 T cells	10	CAPN7		-0.0658	-1.15	1.02	0.588	-0.124	0.902	0.999	-4.61	CasePD1CTLA4vsCasePD1	ENSG00000131375
Tissue CD8 T cells	10	SIGMAR1		0.0784	-1.22	1.37	1.08	0.123	0.902	0.999	-4.61	CasePD1CTLA4vsCasePD1	ENSG00000147955
Tissue CD8 T cells	10	NEDD1		0.0838	-1.3	1.47	1.12	0.123	0.903	0.999	-4.61	CasePD1CTLA4vsCasePD1	ENSG00000139350
Tissue CD8 T cells	10	TRMT6		-0.0792	-1.39	1.23	1.19	-0.123	0.903	0.999	-4.61	CasePD1CTLA4vsCasePD1	ENSG00000089195
Tissue CD8 T cells	10	BTN3A1		-0.0708	-1.25	1.1	0.816	-0.123	0.903	0.999	-4.61	CasePD1CTLA4vsCasePD1	ENSG00000026950
Tissue CD8 T cells	10	TRPV2		-0.0755	-1.33	1.18	1.14	-0.122	0.903	0.999	-4.61	CasePD1CTLA4vsCasePD1	ENSG00000187688
Tissue CD8 T cells	10	DLST		-0.0742	-1.31	1.16	1.07	-0.122	0.903	0.999	-4.61	CasePD1CTLA4vsCasePD1	ENSG00000119689
Tissue CD8 T cells	10	RMDN1		-0.0677	-1.2	1.06	0.9	-0.122	0.904	0.999	-4.61	CasePD1CTLA4vsCasePD1	ENSG00000176623
Tissue CD8 T cells	10	PDCL		-0.0688	-1.22	1.08	0.93	-0.122	0.904	0.999	-4.61	CasePD1CTLA4vsCasePD1	ENSG00000136940
Tissue CD8 T cells	10	MOCS2		-0.0678	-1.2	1.07	0.94	-0.122	0.904	0.999	-4.61	CasePD1CTLA4vsCasePD1	ENSG00000164172
Tissue CD8 T cells	10	GOLGA1		-0.0576	-1.02	0.909	0.502	-0.122	0.904	0.999	-4.61	CasePD1CTLA4vsCasePD1	ENSG00000136935
Tissue CD8 T cells	10	GTPBP10		0.0709	-1.12	1.26	0.827	0.121	0.904	0.999	-4.61	CasePD1CTLA4vsCasePD1	ENSG00000105793
Tissue CD8 T cells	10	U2SURP		-0.08	-1.42	1.26	2.42	-0.121	0.904	0.999	-4.61	CasePD1CTLA4vsCasePD1	ENSG00000163714
Tissue CD8 T cells	10	CNDP2		-0.0833	-1.48	1.32	1.45	-0.121	0.904	0.999	-4.61	CasePD1CTLA4vsCasePD1	ENSG00000133313
Tissue CD8 T cells	10	NF2		-0.063	-1.13	1	0.73	-0.121	0.905	0.999	-4.61	CasePD1CTLA4vsCasePD1	ENSG00000186575
Tissue CD8 T cells	10	ODF2		0.0829	-1.32	1.48	1.15	0.121	0.905	0.999	-4.61	CasePD1CTLA4vsCasePD1	ENSG00000136811
Tissue CD8 T cells	10	TALDO1		0.0917	-1.46	1.64	2.43	0.12	0.905	0.999	-4.61	CasePD1CTLA4vsCasePD1	ENSG00000177156
Tissue CD8 T cells	10	PIGL		-0.0758	-1.36	1.21	0.873	-0.12	0.905	0.999	-4.61	CasePD1CTLA4vsCasePD1	ENSG00000108474
Tissue CD8 T cells	10	CDCA4		-0.0764	-1.37	1.22	1.59	-0.12	0.905	0.999	-4.61	CasePD1CTLA4vsCasePD1	ENSG00000170779
Tissue CD8 T cells	10	EDF1		-0.0563	-1.01	0.899	4.2	-0.12	0.905	0.999	-4.61	CasePD1CTLA4vsCasePD1	ENSG00000107223
Tissue CD8 T cells	10	ANKRD37		-0.0582	-1.05	0.93	0.512	-0.12	0.905	0.999	-4.61	CasePD1CTLA4vsCasePD1	ENSG00000186352
Tissue CD8 T cells	10	ATXN7L1		-0.0639	-1.15	1.02	0.56	-0.12	0.905	0.999	-4.61	CasePD1CTLA4vsCasePD1	ENSG00000146776
Tissue CD8 T cells	10	PTOV1		0.0744	-1.19	1.34	0.867	0.12	0.905	0.999	-4.61	CasePD1CTLA4vsCasePD1	ENSG00000104960
Tissue CD8 T cells	10	TP53RK		-0.0727	-1.31	1.17	0.962	-0.12	0.906	0.999	-4.61	CasePD1CTLA4vsCasePD1	ENSG00000172315
Tissue CD8 T cells	10	ZMYND8		0.0623	-1	1.13	0.582	0.119	0.906	0.999	-4.61	CasePD1CTLA4vsCasePD1	ENSG00000101040
Tissue CD8 T cells	10	SPTY2D1		0.0781	-1.26	1.41	1.15	0.119	0.906	0.999	-4.61	CasePD1CTLA4vsCasePD1	ENSG00000179119
Tissue CD8 T cells	10	MED27		0.0704	-1.13	1.28	0.955	0.119	0.906	0.999	-4.61	CasePD1CTLA4vsCasePD1	ENSG00000160563
Tissue CD8 T cells	10	CCNB1IP1		-0.0664	-1.2	1.07	1.03	-0.119	0.906	0.999	-4.61	CasePD1CTLA4vsCasePD1	ENSG00000100814
Tissue CD8 T cells	10	PPA2		-0.0756	-1.37	1.22	1.5	-0.119	0.906	0.999	-4.61	CasePD1CTLA4vsCasePD1	ENSG00000138777
Tissue CD8 T cells	10	DNAJA1		-0.0909	-1.65	1.47	2.66	-0.119	0.906	0.999	-4.61	CasePD1CTLA4vsCasePD1	ENSG00000086061
Tissue CD8 T cells	10	ATP5F1C		-0.0945	-1.72	1.53	2.84	-0.119	0.906	0.999	-4.61	CasePD1CTLA4vsCasePD1	ENSG00000165629
Tissue CD8 T cells	10	NELFCD		-0.0883	-1.6	1.43	1.52	-0.119	0.906	0.999	-4.61	CasePD1CTLA4vsCasePD1	ENSG00000101158
Tissue CD8 T cells	10	ATP1B3		0.0873	-1.41	1.58	2.13	0.119	0.906	0.999	-4.61	CasePD1CTLA4vsCasePD1	ENSG00000069849
Tissue CD8 T cells	10	MRPS15		0.0813	-1.31	1.48	2.21	0.119	0.906	0.999	-4.61	CasePD1CTLA4vsCasePD1	ENSG00000116898
Tissue CD8 T cells	10	GEMIN5		0.0637	-1.03	1.16	0.501	0.119	0.906	0.999	-4.61	CasePD1CTLA4vsCasePD1	ENSG00000082516
Tissue CD8 T cells	10	LCK		0.0518	-0.838	0.942	4.14	0.119	0.906	0.999	-4.61	CasePD1CTLA4vsCasePD1	ENSG00000182866
Tissue CD8 T cells	10	CUX1		0.0695	-1.13	1.26	0.813	0.118	0.906	0.999	-4.61	CasePD1CTLA4vsCasePD1	ENSG00000257923
Tissue CD8 T cells	10	CEP95		0.0697	-1.13	1.27	0.635	0.118	0.907	0.999	-4.61	CasePD1CTLA4vsCasePD1	ENSG00000258890
Tissue CD8 T cells	10	HSPB11		-0.0709	-1.29	1.15	2.48	-0.118	0.907	0.999	-4.61	CasePD1CTLA4vsCasePD1	ENSG00000081870
Tissue CD8 T cells	10	ATP5F1E		-0.0498	-0.912	0.812	5.33	-0.118	0.907	0.999	-4.61	CasePD1CTLA4vsCasePD1	ENSG00000124172
Tissue CD8 T cells	10	DHX58		-0.0682	-1.25	1.11	0.544	-0.117	0.907	0.999	-4.61	CasePD1CTLA4vsCasePD1	ENSG00000108771
Tissue CD8 T cells	10	ICA1		-0.0882	-1.62	1.44	2.49	-0.117	0.907	0.999	-4.61	CasePD1CTLA4vsCasePD1	ENSG00000003147
Tissue CD8 T cells	10	BIK		-0.0668	-1.23	1.09	0.635	-0.117	0.907	0.999	-4.61	CasePD1CTLA4vsCasePD1	ENSG00000100290
Tissue CD8 T cells	10	PBX4		0.0651	-1.07	1.2	1.29	0.117	0.907	0.999	-4.61	CasePD1CTLA4vsCasePD1	ENSG00000105717
Tissue CD8 T cells	10	TRBC2		-0.0532	-0.979	0.873	4.53	-0.117	0.907	0.999	-4.61	CasePD1CTLA4vsCasePD1	ENSG00000211772
Tissue CD8 T cells	10	FCF1		0.0602	-0.987	1.11	0.517	0.117	0.907	0.999	-4.61	CasePD1CTLA4vsCasePD1	ENSG00000119616
Tissue CD8 T cells	10	CUTC		0.0788	-1.29	1.45	1.16	0.117	0.907	0.999	-4.61	CasePD1CTLA4vsCasePD1	ENSG00000119929
Tissue CD8 T cells	10	MRPL45		0.0678	-1.11	1.25	1.2	0.117	0.908	0.999	-4.61	CasePD1CTLA4vsCasePD1	ENSG00000278845
Tissue CD8 T cells	10	PPP3R1		0.0711	-1.17	1.31	0.672	0.117	0.908	0.999	-4.61	CasePD1CTLA4vsCasePD1	ENSG00000221823
Tissue CD8 T cells	10	P2RX4		-0.0666	-1.23	1.09	0.674	-0.117	0.908	0.999	-4.61	CasePD1CTLA4vsCasePD1	ENSG00000135124
Tissue CD8 T cells	10	SRRM2		0.0617	-1.01	1.14	2.93	0.117	0.908	0.999	-4.61	CasePD1CTLA4vsCasePD1	ENSG00000167978
Tissue CD8 T cells	10	GIMAP5		-0.0681	-1.26	1.12	1.15	-0.117	0.908	0.999	-4.61	CasePD1CTLA4vsCasePD1	ENSG00000196329
Tissue CD8 T cells	10	MAGED2		-0.0733	-1.36	1.21	1.29	-0.116	0.908	0.999	-4.61	CasePD1CTLA4vsCasePD1	ENSG00000102316
Tissue CD8 T cells	10	VDAC1		0.0909	-1.5	1.68	3.03	0.116	0.908	0.999	-4.61	CasePD1CTLA4vsCasePD1	ENSG00000213585
Tissue CD8 T cells	10	GPKOW		0.0626	-1.03	1.16	0.734	0.116	0.908	0.999	-4.61	CasePD1CTLA4vsCasePD1	ENSG00000068394
Tissue CD8 T cells	10	MDN1		-0.0656	-1.22	1.09	0.901	-0.116	0.908	0.999	-4.61	CasePD1CTLA4vsCasePD1	ENSG00000112159
Tissue CD8 T cells	10	KIF3B		-0.0694	-1.29	1.15	0.828	-0.116	0.908	0.999	-4.61	CasePD1CTLA4vsCasePD1	ENSG00000101350
Tissue CD8 T cells	10	MAPK3		0.0666	-1.11	1.24	0.633	0.116	0.909	0.999	-4.61	CasePD1CTLA4vsCasePD1	ENSG00000102882
Tissue CD8 T cells	10	ADAM8		0.0738	-1.23	1.38	1.34	0.115	0.909	0.999	-4.61	CasePD1CTLA4vsCasePD1	ENSG00000151651
Tissue CD8 T cells	10	KMT2D		-0.072	-1.34	1.2	1.02	-0.115	0.909	0.999	-4.61	CasePD1CTLA4vsCasePD1	ENSG00000167548
Tissue CD8 T cells	10	GPX4		-0.0512	-0.956	0.854	3.97	-0.115	0.909	0.999	-4.61	CasePD1CTLA4vsCasePD1	ENSG00000167468
Tissue CD8 T cells	10	CPSF3		-0.067	-1.25	1.12	1.03	-0.115	0.909	0.999	-4.61	CasePD1CTLA4vsCasePD1	ENSG00000119203
Tissue CD8 T cells	10	SLC25A16		-0.0609	-1.14	1.02	0.527	-0.115	0.909	0.999	-4.61	CasePD1CTLA4vsCasePD1	ENSG00000122912
Tissue CD8 T cells	10	MTRF1		0.063	-1.05	1.18	0.768	0.115	0.909	0.999	-4.61	CasePD1CTLA4vsCasePD1	ENSG00000120662
Tissue CD8 T cells	10	RABGGTB		-0.077	-1.45	1.29	1.6	-0.115	0.909	0.999	-4.61	CasePD1CTLA4vsCasePD1	ENSG00000137955
Tissue CD8 T cells	10	SLC9A3R1		-0.0926	-1.74	1.56	2.68	-0.114	0.91	0.999	-4.61	CasePD1CTLA4vsCasePD1	ENSG00000109062
Tissue CD8 T cells	10	ZBTB40		-0.0681	-1.28	1.15	0.542	-0.114	0.91	0.999	-4.61	CasePD1CTLA4vsCasePD1	ENSG00000184677
Tissue CD8 T cells	10	SRPK1		0.0803	-1.35	1.51	1.9	0.114	0.91	0.999	-4.61	CasePD1CTLA4vsCasePD1	ENSG00000096063
Tissue CD8 T cells	10	DTX3		-0.0653	-1.23	1.1	0.727	-0.114	0.91	0.999	-4.61	CasePD1CTLA4vsCasePD1	ENSG00000178498
Tissue CD8 T cells	10	STXBP3		-0.0715	-1.35	1.21	0.945	-0.114	0.91	0.999	-4.61	CasePD1CTLA4vsCasePD1	ENSG00000116266
Tissue CD8 T cells	10	RPL38		-0.0531	-1	0.898	4.75	-0.114	0.91	0.999	-4.61	CasePD1CTLA4vsCasePD1	ENSG00000172809
Tissue CD8 T cells	10	SYPL1		-0.0766	-1.45	1.3	1.46	-0.114	0.91	0.999	-4.61	CasePD1CTLA4vsCasePD1	ENSG00000008282
Tissue CD8 T cells	10	HSPA4		0.0744	-1.26	1.41	1.73	0.114	0.91	0.999	-4.61	CasePD1CTLA4vsCasePD1	ENSG00000170606
Tissue CD8 T cells	10	TNPO3		-0.0666	-1.26	1.13	1.03	-0.114	0.91	0.999	-4.61	CasePD1CTLA4vsCasePD1	ENSG00000064419
Tissue CD8 T cells	10	TIMM17B		-0.0856	-1.63	1.45	1.95	-0.113	0.911	0.999	-4.61	CasePD1CTLA4vsCasePD1	ENSG00000126768
Tissue CD8 T cells	10	RPL28		0.0448	-0.763	0.853	6.78	0.113	0.911	0.999	-4.61	CasePD1CTLA4vsCasePD1	ENSG00000108107
Tissue CD8 T cells	10	PITPNM1		-0.0693	-1.32	1.18	1.12	-0.113	0.911	0.999	-4.61	CasePD1CTLA4vsCasePD1	ENSG00000110697
Tissue CD8 T cells	10	NPRL2		-0.0727	-1.39	1.24	0.898	-0.113	0.911	0.999	-4.61	CasePD1CTLA4vsCasePD1	ENSG00000114388
Tissue CD8 T cells	10	FKBP2		-0.0636	-1.21	1.09	2.89	-0.113	0.911	0.999	-4.61	CasePD1CTLA4vsCasePD1	ENSG00000173486
Tissue CD8 T cells	10	DCK		0.0763	-1.31	1.46	1.65	0.112	0.911	0.999	-4.61	CasePD1CTLA4vsCasePD1	ENSG00000156136
Tissue CD8 T cells	10	TRIM27		-0.066	-1.26	1.13	1.16	-0.112	0.911	0.999	-4.61	CasePD1CTLA4vsCasePD1	ENSG00000204713
Tissue CD8 T cells	10	IL12RB2		-0.0641	-1.23	1.1	0.953	-0.112	0.911	0.999	-4.61	CasePD1CTLA4vsCasePD1	ENSG00000081985
Tissue CD8 T cells	10	RALGAPA1		-0.0747	-1.43	1.28	1.32	-0.112	0.911	0.999	-4.61	CasePD1CTLA4vsCasePD1	ENSG00000174373
Tissue CD8 T cells	10	MRPL23		-0.0734	-1.41	1.26	0.956	-0.112	0.911	0.999	-4.61	CasePD1CTLA4vsCasePD1	ENSG00000214026
Tissue CD8 T cells	10	ERMARD		-0.0609	-1.17	1.05	0.508	-0.112	0.912	0.999	-4.61	CasePD1CTLA4vsCasePD1	ENSG00000130023
Tissue CD8 T cells	10	LIX1L		-0.0654	-1.26	1.13	0.824	-0.112	0.912	0.999	-4.61	CasePD1CTLA4vsCasePD1	ENSG00000271601
Tissue CD8 T cells	10	POLR2F		-0.0694	-1.34	1.2	2.19	-0.112	0.912	0.999	-4.61	CasePD1CTLA4vsCasePD1	ENSG00000100142
Tissue CD8 T cells	10	DFFA		0.0653	-1.13	1.26	0.847	0.111	0.912	0.999	-4.61	CasePD1CTLA4vsCasePD1	ENSG00000160049
Tissue CD8 T cells	10	DCAF7		0.0746	-1.29	1.44	1.84	0.111	0.912	0.999	-4.61	CasePD1CTLA4vsCasePD1	ENSG00000136485
Tissue CD8 T cells	10	TROVE2		0.0679	-1.18	1.31	1.78	0.111	0.912	0.999	-4.61	CasePD1CTLA4vsCasePD1	ENSG00000116747
Tissue CD8 T cells	10	ZEB1		0.0595	-1.03	1.15	0.817	0.111	0.912	0.999	-4.61	CasePD1CTLA4vsCasePD1	ENSG00000148516
Tissue CD8 T cells	10	HACL1		-0.0635	-1.23	1.1	0.825	-0.111	0.912	0.999	-4.61	CasePD1CTLA4vsCasePD1	ENSG00000131373
Tissue CD8 T cells	10	WDR61		-0.075	-1.45	1.3	1.56	-0.111	0.912	0.999	-4.61	CasePD1CTLA4vsCasePD1	ENSG00000140395
Tissue CD8 T cells	10	YLPM1		-0.0669	-1.3	1.16	1.25	-0.111	0.913	0.999	-4.61	CasePD1CTLA4vsCasePD1	ENSG00000119596
Tissue CD8 T cells	10	SNHG9		0.0722	-1.26	1.41	1.39	0.11	0.913	0.999	-4.61	CasePD1CTLA4vsCasePD1	ENSG00000255198
Tissue CD8 T cells	10	SLC25A44		-0.0717	-1.4	1.26	1.05	-0.11	0.913	0.999	-4.61	CasePD1CTLA4vsCasePD1	ENSG00000160785
Tissue CD8 T cells	10	CD247		-0.0653	-1.28	1.14	3.47	-0.11	0.913	0.999	-4.61	CasePD1CTLA4vsCasePD1	ENSG00000198821
Tissue CD8 T cells	10	ESD		0.0718	-1.26	1.4	1.98	0.11	0.913	0.999	-4.61	CasePD1CTLA4vsCasePD1	ENSG00000139684
Tissue CD8 T cells	10	TNPO1		-0.0721	-1.41	1.27	1.18	-0.11	0.913	0.999	-4.61	CasePD1CTLA4vsCasePD1	ENSG00000083312
Tissue CD8 T cells	10	ALG3		-0.075	-1.47	1.32	1.57	-0.11	0.913	0.999	-4.61	CasePD1CTLA4vsCasePD1	ENSG00000214160
Tissue CD8 T cells	10	SFXN2		0.0601	-1.06	1.18	0.598	0.11	0.913	0.999	-4.61	CasePD1CTLA4vsCasePD1	ENSG00000156398
Tissue CD8 T cells	10	HPRT1		-0.0814	-1.6	1.43	2.3	-0.109	0.914	0.999	-4.61	CasePD1CTLA4vsCasePD1	ENSG00000165704
Tissue CD8 T cells	10	CENPA		-0.0543	-1.07	0.959	0.57	-0.109	0.914	0.999	-4.61	CasePD1CTLA4vsCasePD1	ENSG00000115163
Tissue CD8 T cells	10	PPP6R2		-0.0681	-1.34	1.2	1.2	-0.109	0.914	0.999	-4.61	CasePD1CTLA4vsCasePD1	ENSG00000100239
Tissue CD8 T cells	10	MRPL1		0.0801	-1.41	1.57	1.5	0.109	0.914	0.999	-4.61	CasePD1CTLA4vsCasePD1	ENSG00000169288
Tissue CD8 T cells	10	DNTTIP1		-0.0744	-1.46	1.32	1.21	-0.109	0.914	0.999	-4.61	CasePD1CTLA4vsCasePD1	ENSG00000101457
Tissue CD8 T cells	10	PPA1		0.0946	-1.67	1.86	2.9	0.109	0.914	0.999	-4.61	CasePD1CTLA4vsCasePD1	ENSG00000180817
Tissue CD8 T cells	10	RPL6		0.0443	-0.787	0.875	6.02	0.109	0.914	0.999	-4.61	CasePD1CTLA4vsCasePD1	ENSG00000089009
Tissue CD8 T cells	10	PAM		0.0764	-1.36	1.51	1.11	0.109	0.914	0.999	-4.61	CasePD1CTLA4vsCasePD1	ENSG00000145730
Tissue CD8 T cells	10	RPS5		-0.0433	-0.857	0.771	5.76	-0.108	0.914	0.999	-4.61	CasePD1CTLA4vsCasePD1	ENSG00000083845
Tissue CD8 T cells	10	CAPN2		0.071	-1.27	1.41	1.53	0.108	0.914	0.999	-4.61	CasePD1CTLA4vsCasePD1	ENSG00000162909
Tissue CD8 T cells	10	LDHA		-0.0869	-1.72	1.55	4.07	-0.108	0.915	0.999	-4.61	CasePD1CTLA4vsCasePD1	ENSG00000134333
Tissue CD8 T cells	10	HOPX		-0.0918	-1.82	1.64	1.93	-0.108	0.915	0.999	-4.61	CasePD1CTLA4vsCasePD1	ENSG00000171476
Tissue CD8 T cells	10	STX5		-0.0705	-1.4	1.26	1.18	-0.108	0.915	0.999	-4.61	CasePD1CTLA4vsCasePD1	ENSG00000162236
Tissue CD8 T cells	10	P2RY10		-0.0725	-1.44	1.3	1.45	-0.108	0.915	0.999	-4.61	CasePD1CTLA4vsCasePD1	ENSG00000078589
Tissue CD8 T cells	10	BIRC2		0.0559	-1	1.11	1.05	0.108	0.915	0.999	-4.61	CasePD1CTLA4vsCasePD1	ENSG00000110330
Tissue CD8 T cells	10	SDHAF2		0.0678	-1.22	1.35	0.646	0.108	0.915	0.999	-4.61	CasePD1CTLA4vsCasePD1	ENSG00000167985
Tissue CD8 T cells	10	SMYD5		-0.0608	-1.21	1.09	0.57	-0.108	0.915	0.999	-4.61	CasePD1CTLA4vsCasePD1	ENSG00000135632
Tissue CD8 T cells	10	ANTXR2		-0.0704	-1.41	1.27	0.853	-0.107	0.915	0.999	-4.61	CasePD1CTLA4vsCasePD1	ENSG00000163297
Tissue CD8 T cells	10	KCTD20		0.0631	-1.13	1.26	1.11	0.107	0.915	0.999	-4.61	CasePD1CTLA4vsCasePD1	ENSG00000112078
Tissue CD8 T cells	10	COMMD5		-0.0688	-1.37	1.24	1.46	-0.107	0.915	0.999	-4.61	CasePD1CTLA4vsCasePD1	ENSG00000170619
Tissue CD8 T cells	10	STRAP		0.072	-1.3	1.44	2.55	0.107	0.915	0.999	-4.61	CasePD1CTLA4vsCasePD1	ENSG00000023734
Tissue CD8 T cells	10	ZNF780A		-0.0529	-1.06	0.956	0.53	-0.107	0.916	0.999	-4.61	CasePD1CTLA4vsCasePD1	ENSG00000197782
Tissue CD8 T cells	10	SP140L		0.0767	-1.39	1.54	1.35	0.107	0.916	0.999	-4.61	CasePD1CTLA4vsCasePD1	ENSG00000185404
Tissue CD8 T cells	10	DBF4		0.0725	-1.31	1.46	1.68	0.107	0.916	0.999	-4.61	CasePD1CTLA4vsCasePD1	ENSG00000006634
Tissue CD8 T cells	10	CENPK		0.0633	-1.15	1.27	1.02	0.107	0.916	0.999	-4.61	CasePD1CTLA4vsCasePD1	ENSG00000123219
Tissue CD8 T cells	10	TARS		0.0715	-1.3	1.44	1.25	0.106	0.916	0.999	-4.61	CasePD1CTLA4vsCasePD1	ENSG00000113407
Tissue CD8 T cells	10	CNEP1R1		0.0574	-1.04	1.16	0.602	0.106	0.916	0.999	-4.61	CasePD1CTLA4vsCasePD1	ENSG00000205423
Tissue CD8 T cells	10	C12orf57		0.0456	-0.834	0.925	4.16	0.106	0.916	0.999	-4.61	CasePD1CTLA4vsCasePD1	ENSG00000111678
Tissue CD8 T cells	10	PNO1		-0.0642	-1.3	1.17	1.46	-0.106	0.917	0.999	-4.61	CasePD1CTLA4vsCasePD1	ENSG00000115946
Tissue CD8 T cells	10	RCC1L		0.0634	-1.16	1.29	0.817	0.106	0.917	0.999	-4.61	CasePD1CTLA4vsCasePD1	ENSG00000274523
Tissue CD8 T cells	10	GRPEL1		0.0736	-1.35	1.49	1.87	0.106	0.917	0.999	-4.61	CasePD1CTLA4vsCasePD1	ENSG00000109519
Tissue CD8 T cells	10	TRGV2		0.0805	-1.48	1.64	0.619	0.105	0.917	0.999	-4.61	CasePD1CTLA4vsCasePD1	ENSG00000233306
Tissue CD8 T cells	10	GNAI3		0.0722	-1.32	1.47	1.44	0.105	0.917	0.999	-4.61	CasePD1CTLA4vsCasePD1	ENSG00000065135
Tissue CD8 T cells	10	RFXANK		0.0638	-1.17	1.3	1.36	0.105	0.917	0.999	-4.61	CasePD1CTLA4vsCasePD1	ENSG00000064490
Tissue CD8 T cells	10	ZNF76		0.0596	-1.09	1.21	0.711	0.105	0.917	0.999	-4.61	CasePD1CTLA4vsCasePD1	ENSG00000065029
Tissue CD8 T cells	10	CD200		0.0975	-1.79	1.98	2.8	0.105	0.917	0.999	-4.61	CasePD1CTLA4vsCasePD1	ENSG00000091972
Tissue CD8 T cells	10	ALG5		-0.0712	-1.45	1.31	1.37	-0.105	0.917	0.999	-4.61	CasePD1CTLA4vsCasePD1	ENSG00000120697
Tissue CD8 T cells	10	GIPC1		-0.0564	-1.15	1.04	0.575	-0.105	0.917	0.999	-4.61	CasePD1CTLA4vsCasePD1	ENSG00000123159
Tissue CD8 T cells	10	E2F6		0.0579	-1.06	1.18	0.715	0.105	0.917	0.999	-4.61	CasePD1CTLA4vsCasePD1	ENSG00000169016
Tissue CD8 T cells	10	ZSCAN21		-0.0617	-1.26	1.14	0.572	-0.105	0.917	0.999	-4.61	CasePD1CTLA4vsCasePD1	ENSG00000166529
Tissue CD8 T cells	10	CLIP1		0.076	-1.4	1.55	1.36	0.105	0.917	0.999	-4.61	CasePD1CTLA4vsCasePD1	ENSG00000130779
Tissue CD8 T cells	10	PTGER2		-0.0689	-1.41	1.27	1.05	-0.105	0.917	0.999	-4.61	CasePD1CTLA4vsCasePD1	ENSG00000125384
Tissue CD8 T cells	10	ARHGAP1		-0.0649	-1.33	1.2	1.21	-0.105	0.917	0.999	-4.61	CasePD1CTLA4vsCasePD1	ENSG00000175220
Tissue CD8 T cells	10	YIPF2		-0.0575	-1.18	1.06	0.818	-0.104	0.917	0.999	-4.61	CasePD1CTLA4vsCasePD1	ENSG00000130733
Tissue CD8 T cells	10	NSMAF		0.0614	-1.14	1.26	0.91	0.104	0.918	0.999	-4.61	CasePD1CTLA4vsCasePD1	ENSG00000035681
Tissue CD8 T cells	10	MMADHC		-0.074	-1.52	1.37	2.35	-0.104	0.918	0.999	-4.61	CasePD1CTLA4vsCasePD1	ENSG00000168288
Tissue CD8 T cells	10	SMYD3		-0.0636	-1.31	1.18	1.01	-0.104	0.918	0.999	-4.61	CasePD1CTLA4vsCasePD1	ENSG00000185420
Tissue CD8 T cells	10	DDHD2		-0.0622	-1.28	1.15	0.721	-0.104	0.918	0.999	-4.61	CasePD1CTLA4vsCasePD1	ENSG00000085788
Tissue CD8 T cells	10	EHD4		-0.0601	-1.24	1.12	0.776	-0.104	0.918	0.999	-4.61	CasePD1CTLA4vsCasePD1	ENSG00000103966
Tissue CD8 T cells	10	TRMO		0.0602	-1.12	1.24	0.641	0.104	0.918	0.999	-4.61	CasePD1CTLA4vsCasePD1	ENSG00000136932
Tissue CD8 T cells	10	ATRIP		0.0568	-1.06	1.17	0.559	0.104	0.918	0.999	-4.61	CasePD1CTLA4vsCasePD1	ENSG00000164053
Tissue CD8 T cells	10	PPP2R2A		-0.0667	-1.38	1.25	1.79	-0.103	0.918	0.999	-4.61	CasePD1CTLA4vsCasePD1	ENSG00000221914
Tissue CD8 T cells	10	CIZ1		0.0596	-1.12	1.24	0.957	0.103	0.918	0.999	-4.61	CasePD1CTLA4vsCasePD1	ENSG00000148337
Tissue CD8 T cells	10	PYM1		-0.0695	-1.45	1.31	1.71	-0.103	0.919	0.999	-4.61	CasePD1CTLA4vsCasePD1	ENSG00000170473
Tissue CD8 T cells	10	SMIM12		-0.0731	-1.52	1.38	1.8	-0.103	0.919	0.999	-4.61	CasePD1CTLA4vsCasePD1	ENSG00000163866
Tissue CD8 T cells	10	TSPAN3		-0.0667	-1.39	1.26	1.06	-0.103	0.919	0.999	-4.61	CasePD1CTLA4vsCasePD1	ENSG00000140391
Tissue CD8 T cells	10	NFATC2IP		-0.0618	-1.29	1.17	1.89	-0.102	0.919	0.999	-4.61	CasePD1CTLA4vsCasePD1	ENSG00000176953
Tissue CD8 T cells	10	RCE1		0.0592	-1.12	1.24	0.917	0.102	0.919	0.999	-4.61	CasePD1CTLA4vsCasePD1	ENSG00000173653
Tissue CD8 T cells	10	SSBP1		-0.0728	-1.52	1.38	2.89	-0.102	0.919	0.999	-4.61	CasePD1CTLA4vsCasePD1	ENSG00000106028
Tissue CD8 T cells	10	GCHFR		-0.0611	-1.28	1.16	1.63	-0.102	0.919	0.999	-4.61	CasePD1CTLA4vsCasePD1	ENSG00000137880
Tissue CD8 T cells	10	MRNIP		0.0619	-1.17	1.3	1.01	0.102	0.919	0.999	-4.61	CasePD1CTLA4vsCasePD1	ENSG00000161010
Tissue CD8 T cells	10	NAA35		0.0604	-1.15	1.27	0.715	0.102	0.919	0.999	-4.61	CasePD1CTLA4vsCasePD1	ENSG00000135040
Tissue CD8 T cells	10	ZNF397		-0.0602	-1.27	1.15	0.618	-0.102	0.92	0.999	-4.61	CasePD1CTLA4vsCasePD1	ENSG00000186812
Tissue CD8 T cells	10	LEF1		-0.0749	-1.58	1.43	1.85	-0.102	0.92	0.999	-4.61	CasePD1CTLA4vsCasePD1	ENSG00000138795
Tissue CD8 T cells	10	C6orf47		0.0618	-1.18	1.3	1.19	0.101	0.92	0.999	-4.61	CasePD1CTLA4vsCasePD1	ENSG00000204439
Tissue CD8 T cells	10	NCOA3		-0.062	-1.31	1.19	1.4	-0.101	0.92	0.999	-4.61	CasePD1CTLA4vsCasePD1	ENSG00000124151
Tissue CD8 T cells	10	RIC3		0.0636	-1.23	1.35	1.16	0.101	0.921	0.999	-4.61	CasePD1CTLA4vsCasePD1	ENSG00000166405
Tissue CD8 T cells	10	AKAP8L		-0.0512	-1.09	0.989	0.623	-0.1	0.921	0.999	-4.61	CasePD1CTLA4vsCasePD1	ENSG00000011243
Tissue CD8 T cells	10	C1RL		-0.0578	-1.23	1.12	0.817	-0.1	0.921	0.999	-4.61	CasePD1CTLA4vsCasePD1	ENSG00000139178
Tissue CD8 T cells	10	OAS3		-0.0478	-1.02	0.923	0.547	-0.1	0.921	0.999	-4.61	CasePD1CTLA4vsCasePD1	ENSG00000111331
Tissue CD8 T cells	10	ANKRD26		-0.0543	-1.16	1.05	0.758	-0.1	0.921	0.999	-4.61	CasePD1CTLA4vsCasePD1	ENSG00000107890
Tissue CD8 T cells	10	ZNF410		0.0564	-1.09	1.2	0.679	0.1	0.921	0.999	-4.61	CasePD1CTLA4vsCasePD1	ENSG00000119725
Tissue CD8 T cells	10	AIMP1		0.0715	-1.38	1.52	1.9	0.1	0.921	0.999	-4.61	CasePD1CTLA4vsCasePD1	ENSG00000164022
Tissue CD8 T cells	10	ZFX		0.0602	-1.16	1.28	0.917	0.1	0.921	0.999	-4.61	CasePD1CTLA4vsCasePD1	ENSG00000005889
Tissue CD8 T cells	10	SNRNP40		-0.0673	-1.44	1.3	2.16	-0.1	0.921	0.999	-4.61	CasePD1CTLA4vsCasePD1	ENSG00000060688
Tissue CD8 T cells	10	DYNC1LI2		-0.06	-1.28	1.16	0.798	-0.1	0.921	0.999	-4.61	CasePD1CTLA4vsCasePD1	ENSG00000135720
Tissue CD8 T cells	10	AKR7A2		-0.0596	-1.27	1.15	1.69	-0.1	0.921	0.999	-4.61	CasePD1CTLA4vsCasePD1	ENSG00000053371
Tissue CD8 T cells	10	CSNK1G1		0.0533	-1.03	1.14	0.553	0.0999	0.921	0.999	-4.61	CasePD1CTLA4vsCasePD1	ENSG00000169118
Tissue CD8 T cells	10	RSPRY1		0.0548	-1.06	1.17	1.25	0.0998	0.921	0.999	-4.61	CasePD1CTLA4vsCasePD1	ENSG00000159579
Tissue CD8 T cells	10	SAE1		-0.0705	-1.51	1.37	1.58	-0.0997	0.921	0.999	-4.61	CasePD1CTLA4vsCasePD1	ENSG00000142230
Tissue CD8 T cells	10	HDDC3		-0.0603	-1.29	1.17	1.28	-0.0997	0.921	0.999	-4.61	CasePD1CTLA4vsCasePD1	ENSG00000184508
Tissue CD8 T cells	10	GNPTG		-0.0682	-1.46	1.33	1.53	-0.0996	0.921	0.999	-4.61	CasePD1CTLA4vsCasePD1	ENSG00000090581
Tissue CD8 T cells	10	RAD1		-0.0596	-1.28	1.16	1.04	-0.0994	0.921	0.999	-4.61	CasePD1CTLA4vsCasePD1	ENSG00000113456
Tissue CD8 T cells	10	ZNF830		-0.0603	-1.3	1.18	1.02	-0.0993	0.922	0.999	-4.61	CasePD1CTLA4vsCasePD1	ENSG00000198783
Tissue CD8 T cells	10	COMT		0.0694	-1.36	1.5	1.4	0.0991	0.922	0.999	-4.61	CasePD1CTLA4vsCasePD1	ENSG00000093010
Tissue CD8 T cells	10	TOPBP1		0.0637	-1.25	1.37	1.28	0.0991	0.922	0.999	-4.61	CasePD1CTLA4vsCasePD1	ENSG00000163781
Tissue CD8 T cells	10	UBE2Q1		-0.0516	-1.11	1.01	0.585	-0.099	0.922	0.999	-4.61	CasePD1CTLA4vsCasePD1	ENSG00000160714
Tissue CD8 T cells	10	ZNF394		0.0588	-1.16	1.27	1.41	0.0986	0.922	0.999	-4.61	CasePD1CTLA4vsCasePD1	ENSG00000160908
Tissue CD8 T cells	10	SEC61A1		0.0667	-1.31	1.45	1.4	0.0984	0.922	0.999	-4.61	CasePD1CTLA4vsCasePD1	ENSG00000058262
Tissue CD8 T cells	10	MAX		-0.0677	-1.47	1.33	2.15	-0.0983	0.922	0.999	-4.61	CasePD1CTLA4vsCasePD1	ENSG00000125952
Tissue CD8 T cells	10	MFSD8		0.0513	-1.01	1.11	0.682	0.0982	0.922	0.999	-4.61	CasePD1CTLA4vsCasePD1	ENSG00000164073
Tissue CD8 T cells	10	AK2		-0.0644	-1.41	1.28	1.94	-0.0977	0.923	0.999	-4.61	CasePD1CTLA4vsCasePD1	ENSG00000004455
Tissue CD8 T cells	10	EIF2AK3		0.0493	-0.979	1.08	0.559	0.0977	0.923	0.999	-4.61	CasePD1CTLA4vsCasePD1	ENSG00000172071
Tissue CD8 T cells	10	CMIP		0.063	-1.25	1.38	0.844	0.0977	0.923	0.999	-4.61	CasePD1CTLA4vsCasePD1	ENSG00000153815
Tissue CD8 T cells	10	ALKBH6		0.0594	-1.18	1.3	0.772	0.0976	0.923	0.999	-4.61	CasePD1CTLA4vsCasePD1	ENSG00000239382
Tissue CD8 T cells	10	VDAC2		-0.0691	-1.51	1.37	2.62	-0.0976	0.923	0.999	-4.61	CasePD1CTLA4vsCasePD1	ENSG00000165637
Tissue CD8 T cells	10	RPUSD1		0.0515	-1.02	1.13	1.11	0.0976	0.923	0.999	-4.61	CasePD1CTLA4vsCasePD1	ENSG00000007376
Tissue CD8 T cells	10	IFRD2		0.0629	-1.25	1.38	1.84	0.0975	0.923	0.999	-4.61	CasePD1CTLA4vsCasePD1	ENSG00000214706
Tissue CD8 T cells	10	MRPS31		0.0603	-1.2	1.32	1.44	0.0974	0.923	0.999	-4.61	CasePD1CTLA4vsCasePD1	ENSG00000102738
Tissue CD8 T cells	10	CARD8-AS1		-0.0459	-1.01	0.917	0.515	-0.0972	0.923	0.999	-4.61	CasePD1CTLA4vsCasePD1	ENSG00000268001
Tissue CD8 T cells	10	PARG		0.0519	-1.04	1.14	0.69	0.097	0.923	0.999	-4.61	CasePD1CTLA4vsCasePD1	ENSG00000227345
Tissue CD8 T cells	10	RHBDD1		-0.0508	-1.12	1.02	0.503	-0.097	0.923	0.999	-4.61	CasePD1CTLA4vsCasePD1	ENSG00000144468
Tissue CD8 T cells	10	CPSF7		-0.0611	-1.35	1.22	1.08	-0.097	0.923	0.999	-4.61	CasePD1CTLA4vsCasePD1	ENSG00000149532
Tissue CD8 T cells	10	GLS		0.0679	-1.36	1.5	1.16	0.0969	0.923	0.999	-4.61	CasePD1CTLA4vsCasePD1	ENSG00000115419
Tissue CD8 T cells	10	ARFGAP2		0.0604	-1.21	1.33	1.3	0.0969	0.923	0.999	-4.61	CasePD1CTLA4vsCasePD1	ENSG00000149182
Tissue CD8 T cells	10	ZDHHC4		0.0597	-1.2	1.31	0.925	0.0969	0.923	0.999	-4.61	CasePD1CTLA4vsCasePD1	ENSG00000136247
Tissue CD8 T cells	10	WDR45B		0.0639	-1.28	1.41	1.14	0.0966	0.924	0.999	-4.61	CasePD1CTLA4vsCasePD1	ENSG00000141580
Tissue CD8 T cells	10	SLC12A6		0.0601	-1.21	1.33	1.46	0.0965	0.924	0.999	-4.61	CasePD1CTLA4vsCasePD1	ENSG00000140199
Tissue CD8 T cells	10	PIK3C3		0.0613	-1.23	1.36	1	0.0963	0.924	0.999	-4.61	CasePD1CTLA4vsCasePD1	ENSG00000078142
Tissue CD8 T cells	10	TPD52L2		-0.0612	-1.36	1.23	1.42	-0.0963	0.924	0.999	-4.61	CasePD1CTLA4vsCasePD1	ENSG00000101150
Tissue CD8 T cells	10	RALA		-0.0579	-1.28	1.17	1.79	-0.0962	0.924	0.999	-4.61	CasePD1CTLA4vsCasePD1	ENSG00000006451
Tissue CD8 T cells	10	TOX		0.0661	-1.33	1.47	1.61	0.0962	0.924	0.999	-4.61	CasePD1CTLA4vsCasePD1	ENSG00000198846
Tissue CD8 T cells	10	AMBRA1		0.0485	-0.98	1.08	0.706	0.0961	0.924	0.999	-4.61	CasePD1CTLA4vsCasePD1	ENSG00000110497
Tissue CD8 T cells	10	UCKL1		-0.0551	-1.22	1.11	0.976	-0.0961	0.924	0.999	-4.61	CasePD1CTLA4vsCasePD1	ENSG00000198276
Tissue CD8 T cells	10	CASP6		-0.0542	-1.2	1.1	0.899	-0.0961	0.924	0.999	-4.61	CasePD1CTLA4vsCasePD1	ENSG00000138794
Tissue CD8 T cells	10	KATNA1		0.0563	-1.14	1.25	0.913	0.096	0.924	0.999	-4.61	CasePD1CTLA4vsCasePD1	ENSG00000186625
Tissue CD8 T cells	10	LIG3		0.0554	-1.12	1.23	0.761	0.0959	0.924	0.999	-4.61	CasePD1CTLA4vsCasePD1	ENSG00000005156
Tissue CD8 T cells	10	ARHGEF7		0.054	-1.09	1.2	0.803	0.0959	0.924	0.999	-4.61	CasePD1CTLA4vsCasePD1	ENSG00000102606
Tissue CD8 T cells	10	NUBPL		0.0625	-1.27	1.39	0.764	0.0957	0.924	0.999	-4.61	CasePD1CTLA4vsCasePD1	ENSG00000151413
Tissue CD8 T cells	10	ST20		0.058	-1.18	1.29	0.711	0.0956	0.924	0.999	-4.61	CasePD1CTLA4vsCasePD1	ENSG00000180953
Tissue CD8 T cells	10	PSMD12		0.0681	-1.38	1.52	1.66	0.0955	0.925	0.999	-4.61	CasePD1CTLA4vsCasePD1	ENSG00000197170
Tissue CD8 T cells	10	UVRAG		-0.0589	-1.31	1.2	0.992	-0.0955	0.925	0.999	-4.61	CasePD1CTLA4vsCasePD1	ENSG00000198382
Tissue CD8 T cells	10	TMEM168		-0.0493	-1.1	1	0.604	-0.0953	0.925	0.999	-4.61	CasePD1CTLA4vsCasePD1	ENSG00000146802
Tissue CD8 T cells	10	ARID3B		-0.0507	-1.14	1.04	0.531	-0.095	0.925	0.999	-4.61	CasePD1CTLA4vsCasePD1	ENSG00000179361
Tissue CD8 T cells	10	MED24		0.0596	-1.22	1.34	0.622	0.095	0.925	0.999	-4.61	CasePD1CTLA4vsCasePD1	ENSG00000008838
Tissue CD8 T cells	10	MYO19		-0.0572	-1.29	1.17	0.7	-0.0949	0.925	0.999	-4.61	CasePD1CTLA4vsCasePD1	ENSG00000278259
Tissue CD8 T cells	10	SNRPD2		0.0395	-0.809	0.888	4.5	0.0947	0.925	0.999	-4.61	CasePD1CTLA4vsCasePD1	ENSG00000125743
Tissue CD8 T cells	10	WDR83OS		0.0391	-0.803	0.882	3.74	0.0946	0.925	0.999	-4.61	CasePD1CTLA4vsCasePD1	ENSG00000105583
Tissue CD8 T cells	10	COX20		0.0574	-1.18	1.3	2.72	0.0944	0.925	0.999	-4.61	CasePD1CTLA4vsCasePD1	ENSG00000203667
Tissue CD8 T cells	10	DAZAP2		-0.0399	-0.902	0.822	3.88	-0.0944	0.925	0.999	-4.61	CasePD1CTLA4vsCasePD1	ENSG00000183283
Tissue CD8 T cells	10	VPS36		-0.0564	-1.27	1.16	1.89	-0.0944	0.925	0.999	-4.61	CasePD1CTLA4vsCasePD1	ENSG00000136100
Tissue CD8 T cells	10	DRG1		0.0606	-1.25	1.37	1.78	0.0943	0.925	0.999	-4.61	CasePD1CTLA4vsCasePD1	ENSG00000185721
Tissue CD8 T cells	10	GABPA		0.047	-0.971	1.07	0.628	0.094	0.926	0.999	-4.61	CasePD1CTLA4vsCasePD1	ENSG00000154727
Tissue CD8 T cells	10	CDKN2AIPNL		0.0549	-1.14	1.25	0.93	0.0939	0.926	0.999	-4.61	CasePD1CTLA4vsCasePD1	ENSG00000237190
Tissue CD8 T cells	10	PLPP1		-0.0541	-1.23	1.12	0.827	-0.0938	0.926	0.999	-4.61	CasePD1CTLA4vsCasePD1	ENSG00000067113
Tissue CD8 T cells	10	WDR70		-0.0564	-1.28	1.17	0.918	-0.0938	0.926	0.999	-4.61	CasePD1CTLA4vsCasePD1	ENSG00000082068
Tissue CD8 T cells	10	SMARCA4		-0.0615	-1.4	1.27	1.49	-0.0938	0.926	0.999	-4.61	CasePD1CTLA4vsCasePD1	ENSG00000127616
Tissue CD8 T cells	10	MT-ND3		-0.0418	-0.951	0.868	6.31	-0.0937	0.926	0.999	-4.61	CasePD1CTLA4vsCasePD1	ENSG00000198840
Tissue CD8 T cells	10	CXCR4		-0.0581	-1.32	1.21	1.06	-0.0937	0.926	0.999	-4.61	CasePD1CTLA4vsCasePD1	ENSG00000121966
Tissue CD8 T cells	10	DDRGK1		0.0584	-1.21	1.33	2.07	0.0937	0.926	0.999	-4.61	CasePD1CTLA4vsCasePD1	ENSG00000198171
Tissue CD8 T cells	10	NAA50		-0.0652	-1.49	1.35	1.41	-0.0936	0.926	0.999	-4.61	CasePD1CTLA4vsCasePD1	ENSG00000121579
Tissue CD8 T cells	10	FBXO28		0.0521	-1.09	1.19	0.831	0.0932	0.926	0.999	-4.61	CasePD1CTLA4vsCasePD1	ENSG00000143756
Tissue CD8 T cells	10	SUCLA2		0.0557	-1.16	1.27	1.11	0.0931	0.926	0.999	-4.61	CasePD1CTLA4vsCasePD1	ENSG00000136143
Tissue CD8 T cells	10	OAZ1		-0.0385	-0.881	0.804	4.96	-0.093	0.927	0.999	-4.61	CasePD1CTLA4vsCasePD1	ENSG00000104904
Tissue CD8 T cells	10	ACOT13		-0.0548	-1.26	1.15	1.39	-0.0929	0.927	0.999	-4.61	CasePD1CTLA4vsCasePD1	ENSG00000112304
Tissue CD8 T cells	10	ZNF264		0.0517	-1.08	1.19	0.563	0.0928	0.927	0.999	-4.61	CasePD1CTLA4vsCasePD1	ENSG00000083844
Tissue CD8 T cells	10	GALNT6		0.0547	-1.15	1.26	0.839	0.0927	0.927	0.999	-4.61	CasePD1CTLA4vsCasePD1	ENSG00000139629
Tissue CD8 T cells	10	LTN1		0.0527	-1.11	1.21	0.807	0.0926	0.927	0.999	-4.61	CasePD1CTLA4vsCasePD1	ENSG00000198862
Tissue CD8 T cells	10	RACK1		0.0366	-0.769	0.842	5.63	0.0926	0.927	0.999	-4.61	CasePD1CTLA4vsCasePD1	ENSG00000204628
Tissue CD8 T cells	10	KARS		-0.0639	-1.47	1.35	1.59	-0.0924	0.927	0.999	-4.61	CasePD1CTLA4vsCasePD1	ENSG00000065427
Tissue CD8 T cells	10	ANKRD36C		0.0554	-1.17	1.28	0.883	0.0923	0.927	0.999	-4.61	CasePD1CTLA4vsCasePD1	ENSG00000174501
Tissue CD8 T cells	10	RAVER1		0.0515	-1.09	1.19	0.525	0.0921	0.927	0.999	-4.61	CasePD1CTLA4vsCasePD1	ENSG00000161847
Tissue CD8 T cells	10	RPL22L1		-0.0632	-1.47	1.34	3.14	-0.0915	0.928	0.999	-4.61	CasePD1CTLA4vsCasePD1	ENSG00000163584
Tissue CD8 T cells	10	PMPCB		0.0606	-1.29	1.41	1.64	0.0915	0.928	0.999	-4.61	CasePD1CTLA4vsCasePD1	ENSG00000105819
Tissue CD8 T cells	10	CASP2		-0.0492	-1.15	1.05	0.789	-0.0914	0.928	0.999	-4.61	CasePD1CTLA4vsCasePD1	ENSG00000106144
Tissue CD8 T cells	10	ABI1		0.0625	-1.33	1.46	1.98	0.0914	0.928	0.999	-4.61	CasePD1CTLA4vsCasePD1	ENSG00000136754
Tissue CD8 T cells	10	SSRP1		-0.0585	-1.36	1.25	2.14	-0.0914	0.928	0.999	-4.61	CasePD1CTLA4vsCasePD1	ENSG00000149136
Tissue CD8 T cells	10	FBXO8		0.0422	-0.898	0.983	0.503	0.0914	0.928	0.999	-4.61	CasePD1CTLA4vsCasePD1	ENSG00000164117
Tissue CD8 T cells	10	PIN4		-0.058	-1.35	1.24	1.9	-0.0912	0.928	0.999	-4.61	CasePD1CTLA4vsCasePD1	ENSG00000102309
Tissue CD8 T cells	10	LSM12		-0.0611	-1.43	1.3	1.5	-0.0912	0.928	0.999	-4.61	CasePD1CTLA4vsCasePD1	ENSG00000161654
Tissue CD8 T cells	10	KIAA0040		0.0508	-1.09	1.19	0.805	0.0909	0.928	0.999	-4.61	CasePD1CTLA4vsCasePD1	ENSG00000235750
Tissue CD8 T cells	10	PPP1R16B		-0.0607	-1.43	1.3	1.64	-0.0907	0.928	0.999	-4.61	CasePD1CTLA4vsCasePD1	ENSG00000101445
Tissue CD8 T cells	10	COPB2		-0.0557	-1.31	1.2	1.48	-0.0905	0.928	0.999	-4.61	CasePD1CTLA4vsCasePD1	ENSG00000184432
Tissue CD8 T cells	10	ZADH2		0.0538	-1.16	1.27	0.724	0.0903	0.929	0.999	-4.61	CasePD1CTLA4vsCasePD1	ENSG00000180011
Tissue CD8 T cells	10	SERPINB1		-0.0672	-1.59	1.45	2.11	-0.0902	0.929	0.999	-4.61	CasePD1CTLA4vsCasePD1	ENSG00000021355
Tissue CD8 T cells	10	ITGB3BP		0.0545	-1.18	1.29	1.08	0.0901	0.929	0.999	-4.61	CasePD1CTLA4vsCasePD1	ENSG00000142856
Tissue CD8 T cells	10	TSEN2		-0.0533	-1.26	1.15	0.552	-0.0901	0.929	0.999	-4.61	CasePD1CTLA4vsCasePD1	ENSG00000154743
Tissue CD8 T cells	10	CDT1		0.0518	-1.12	1.23	0.597	0.0899	0.929	0.999	-4.61	CasePD1CTLA4vsCasePD1	ENSG00000167513
Tissue CD8 T cells	10	ILKAP		-0.0556	-1.32	1.21	1.49	-0.0898	0.929	0.999	-4.61	CasePD1CTLA4vsCasePD1	ENSG00000132323
Tissue CD8 T cells	10	MAPRE1		-0.0618	-1.47	1.35	1.94	-0.0894	0.929	0.999	-4.61	CasePD1CTLA4vsCasePD1	ENSG00000101367
Tissue CD8 T cells	10	TEFM		0.0485	-1.06	1.15	0.84	0.0894	0.929	0.999	-4.61	CasePD1CTLA4vsCasePD1	ENSG00000172171
Tissue CD8 T cells	10	RPL15		0.0364	-0.792	0.865	6.01	0.0894	0.929	0.999	-4.61	CasePD1CTLA4vsCasePD1	ENSG00000174748
Tissue CD8 T cells	10	ATL3		-0.0539	-1.28	1.18	1.08	-0.0894	0.929	0.999	-4.61	CasePD1CTLA4vsCasePD1	ENSG00000184743
Tissue CD8 T cells	10	EPHX2		-0.0513	-1.22	1.12	0.703	-0.0893	0.929	0.999	-4.61	CasePD1CTLA4vsCasePD1	ENSG00000120915
Tissue CD8 T cells	10	METTL17		-0.0538	-1.29	1.18	1.27	-0.089	0.93	0.999	-4.61	CasePD1CTLA4vsCasePD1	ENSG00000165792
Tissue CD8 T cells	10	POLDIP2		0.0594	-1.3	1.42	1.27	0.089	0.93	0.999	-4.61	CasePD1CTLA4vsCasePD1	ENSG00000004142
Tissue CD8 T cells	10	MRPL19		0.0537	-1.18	1.28	1.41	0.0889	0.93	0.999	-4.61	CasePD1CTLA4vsCasePD1	ENSG00000115364
Tissue CD8 T cells	10	CPSF1		0.0539	-1.18	1.29	0.714	0.0889	0.93	0.999	-4.61	CasePD1CTLA4vsCasePD1	ENSG00000071894
Tissue CD8 T cells	10	ORC4		-0.0581	-1.39	1.27	1.03	-0.0888	0.93	0.999	-4.61	CasePD1CTLA4vsCasePD1	ENSG00000115947
Tissue CD8 T cells	10	C16orf45		-0.0515	-1.23	1.13	0.572	-0.0888	0.93	0.999	-4.61	CasePD1CTLA4vsCasePD1	ENSG00000166780
Tissue CD8 T cells	10	EXOSC3		-0.0608	-1.46	1.34	1.42	-0.0886	0.93	0.999	-4.61	CasePD1CTLA4vsCasePD1	ENSG00000107371
Tissue CD8 T cells	10	TSEN15		0.0598	-1.32	1.44	1.48	0.0885	0.93	0.999	-4.61	CasePD1CTLA4vsCasePD1	ENSG00000198860
Tissue CD8 T cells	10	LYRM2		0.0583	-1.29	1.4	1.54	0.0883	0.93	0.999	-4.61	CasePD1CTLA4vsCasePD1	ENSG00000083099
Tissue CD8 T cells	10	SAR1A		0.0587	-1.3	1.41	1.44	0.0883	0.93	0.999	-4.61	CasePD1CTLA4vsCasePD1	ENSG00000079332
Tissue CD8 T cells	10	KBTBD3		-0.0564	-1.36	1.25	0.676	-0.0882	0.93	0.999	-4.61	CasePD1CTLA4vsCasePD1	ENSG00000182359
Tissue CD8 T cells	10	DCAF11		0.0551	-1.22	1.33	1.64	0.0881	0.93	0.999	-4.61	CasePD1CTLA4vsCasePD1	ENSG00000100897
Tissue CD8 T cells	10	GNA15		-0.0457	-1.11	1.01	0.838	-0.0879	0.93	0.999	-4.61	CasePD1CTLA4vsCasePD1	ENSG00000060558
Tissue CD8 T cells	10	HACD2		0.0517	-1.15	1.25	0.587	0.0878	0.931	0.999	-4.61	CasePD1CTLA4vsCasePD1	ENSG00000206527
Tissue CD8 T cells	10	GXYLT1		0.0454	-1.01	1.1	0.519	0.0878	0.931	0.999	-4.61	CasePD1CTLA4vsCasePD1	ENSG00000151233
Tissue CD8 T cells	10	ISCU		0.0412	-0.916	0.998	3.53	0.0878	0.931	0.999	-4.61	CasePD1CTLA4vsCasePD1	ENSG00000136003
Tissue CD8 T cells	10	RPL36		-0.0357	-0.866	0.795	5.79	-0.0876	0.931	0.999	-4.61	CasePD1CTLA4vsCasePD1	ENSG00000130255
Tissue CD8 T cells	10	PDCD2		0.0582	-1.3	1.42	2	0.0873	0.931	0.999	-4.61	CasePD1CTLA4vsCasePD1	ENSG00000071994
Tissue CD8 T cells	10	RAD17		0.0501	-1.12	1.22	0.665	0.0872	0.931	0.999	-4.61	CasePD1CTLA4vsCasePD1	ENSG00000152942
Tissue CD8 T cells	10	ATP6V0B		-0.0666	-1.62	1.49	2.61	-0.0872	0.931	0.999	-4.61	CasePD1CTLA4vsCasePD1	ENSG00000117410
Tissue CD8 T cells	10	NMI		-0.0558	-1.36	1.25	1.41	-0.0871	0.931	0.999	-4.61	CasePD1CTLA4vsCasePD1	ENSG00000123609
Tissue CD8 T cells	10	FAM136A		0.0574	-1.28	1.4	1.83	0.0871	0.931	0.999	-4.61	CasePD1CTLA4vsCasePD1	ENSG00000035141
Tissue CD8 T cells	10	CDC42		0.0517	-1.16	1.26	3.41	0.087	0.931	0.999	-4.61	CasePD1CTLA4vsCasePD1	ENSG00000070831
Tissue CD8 T cells	10	POLR1B		-0.0508	-1.24	1.14	0.6	-0.087	0.931	0.999	-4.61	CasePD1CTLA4vsCasePD1	ENSG00000125630
Tissue CD8 T cells	10	INTS11		0.0627	-1.41	1.53	1.72	0.0869	0.931	0.999	-4.61	CasePD1CTLA4vsCasePD1	ENSG00000127054
Tissue CD8 T cells	10	GTF3C6		-0.0623	-1.53	1.4	2.65	-0.0868	0.931	0.999	-4.61	CasePD1CTLA4vsCasePD1	ENSG00000155115
Tissue CD8 T cells	10	TAF15		-0.0687	-1.68	1.54	2.12	-0.0868	0.931	0.999	-4.61	CasePD1CTLA4vsCasePD1	ENSG00000270647
Tissue CD8 T cells	10	STAT5B		-0.0449	-1.1	1.01	1.25	-0.0867	0.931	0.999	-4.61	CasePD1CTLA4vsCasePD1	ENSG00000173757
Tissue CD8 T cells	10	CTR9		-0.0574	-1.41	1.29	1.28	-0.0866	0.932	0.999	-4.61	CasePD1CTLA4vsCasePD1	ENSG00000198730
Tissue CD8 T cells	10	C15orf61		0.0568	-1.28	1.39	1.46	0.0866	0.932	0.999	-4.61	CasePD1CTLA4vsCasePD1	ENSG00000189227
Tissue CD8 T cells	10	LRRC47		-0.0532	-1.31	1.2	0.886	-0.0865	0.932	0.999	-4.61	CasePD1CTLA4vsCasePD1	ENSG00000130764
Tissue CD8 T cells	10	APOBR		-0.0531	-1.31	1.2	0.703	-0.0862	0.932	0.999	-4.61	CasePD1CTLA4vsCasePD1	ENSG00000184730
Tissue CD8 T cells	10	SH3BP1		0.0479	-1.09	1.18	2.01	0.086	0.932	0.999	-4.61	CasePD1CTLA4vsCasePD1	ENSG00000100092
Tissue CD8 T cells	10	CIAO1		-0.0585	-1.45	1.33	1.67	-0.0859	0.932	0.999	-4.61	CasePD1CTLA4vsCasePD1	ENSG00000144021
Tissue CD8 T cells	10	RAB5B		0.0483	-1.1	1.2	0.752	0.0856	0.932	0.999	-4.61	CasePD1CTLA4vsCasePD1	ENSG00000111540
Tissue CD8 T cells	10	C6orf136		-0.0509	-1.26	1.16	0.885	-0.0856	0.932	0.999	-4.61	CasePD1CTLA4vsCasePD1	ENSG00000204564
Tissue CD8 T cells	10	RMI1		-0.043	-1.07	0.982	0.561	-0.0855	0.932	0.999	-4.61	CasePD1CTLA4vsCasePD1	ENSG00000178966
Tissue CD8 T cells	10	RPRD1A		0.0489	-1.12	1.21	0.747	0.0855	0.932	0.999	-4.61	CasePD1CTLA4vsCasePD1	ENSG00000141425
Tissue CD8 T cells	10	NSUN5		-0.0576	-1.43	1.32	1.58	-0.0854	0.932	0.999	-4.61	CasePD1CTLA4vsCasePD1	ENSG00000130305
Tissue CD8 T cells	10	TMEM267		-0.0485	-1.21	1.11	0.653	-0.0853	0.933	0.999	-4.61	CasePD1CTLA4vsCasePD1	ENSG00000151881
Tissue CD8 T cells	10	EMC9		0.0547	-1.26	1.37	1.25	0.085	0.933	0.999	-4.61	CasePD1CTLA4vsCasePD1	ENSG00000100908
Tissue CD8 T cells	10	FAM104A		-0.052	-1.3	1.19	2.15	-0.085	0.933	0.999	-4.61	CasePD1CTLA4vsCasePD1	ENSG00000133193
Tissue CD8 T cells	10	DUSP1		-0.0622	-1.55	1.43	2.05	-0.0849	0.933	0.999	-4.61	CasePD1CTLA4vsCasePD1	ENSG00000120129
Tissue CD8 T cells	10	TMEM109		-0.0606	-1.51	1.39	1.54	-0.0849	0.933	0.999	-4.61	CasePD1CTLA4vsCasePD1	ENSG00000110108
Tissue CD8 T cells	10	MGAT4A		0.0585	-1.35	1.47	1.11	0.0846	0.933	0.999	-4.61	CasePD1CTLA4vsCasePD1	ENSG00000071073
Tissue CD8 T cells	10	BATF3		-0.0437	-1.1	1.01	0.551	-0.0845	0.933	0.999	-4.61	CasePD1CTLA4vsCasePD1	ENSG00000123685
Tissue CD8 T cells	10	BISPR		-0.0543	-1.37	1.26	0.766	-0.0841	0.934	0.999	-4.61	CasePD1CTLA4vsCasePD1	ENSG00000282851
Tissue CD8 T cells	10	ARPC1B		0.0646	-1.51	1.64	2.66	0.0838	0.934	0.999	-4.61	CasePD1CTLA4vsCasePD1	ENSG00000130429
Tissue CD8 T cells	10	P4HA1		-0.0521	-1.32	1.21	0.801	-0.0837	0.934	0.999	-4.61	CasePD1CTLA4vsCasePD1	ENSG00000122884
Tissue CD8 T cells	10	COMMD6		0.0373	-0.87	0.944	4.47	0.0837	0.934	0.999	-4.61	CasePD1CTLA4vsCasePD1	ENSG00000188243
Tissue CD8 T cells	10	HDHD3		0.0527	-1.23	1.34	1.04	0.0837	0.934	0.999	-4.61	CasePD1CTLA4vsCasePD1	ENSG00000119431
Tissue CD8 T cells	10	TBC1D1		-0.0574	-1.46	1.34	1.15	-0.0834	0.934	0.999	-4.61	CasePD1CTLA4vsCasePD1	ENSG00000065882
Tissue CD8 T cells	10	EIF4A3		-0.0558	-1.42	1.31	1.76	-0.0833	0.934	0.999	-4.61	CasePD1CTLA4vsCasePD1	ENSG00000141543
Tissue CD8 T cells	10	PRMT9		0.0474	-1.11	1.21	0.647	0.0833	0.934	0.999	-4.61	CasePD1CTLA4vsCasePD1	ENSG00000164169
Tissue CD8 T cells	10	DIS3		0.0422	-0.989	1.07	0.825	0.0833	0.934	0.999	-4.61	CasePD1CTLA4vsCasePD1	ENSG00000083520
Tissue CD8 T cells	10	KPNA2		-0.0532	-1.36	1.25	1.62	-0.0831	0.934	0.999	-4.61	CasePD1CTLA4vsCasePD1	ENSG00000182481
Tissue CD8 T cells	10	MRPS23		-0.0542	-1.38	1.27	1.98	-0.0831	0.934	0.999	-4.61	CasePD1CTLA4vsCasePD1	ENSG00000181610
Tissue CD8 T cells	10	WDR43		0.0557	-1.31	1.42	1.23	0.083	0.934	0.999	-4.61	CasePD1CTLA4vsCasePD1	ENSG00000163811
Tissue CD8 T cells	10	ATF7IP2		-0.0523	-1.34	1.23	1.07	-0.083	0.934	0.999	-4.61	CasePD1CTLA4vsCasePD1	ENSG00000166669
Tissue CD8 T cells	10	TRBV4-1		-0.0737	-1.88	1.74	0.918	-0.083	0.934	0.999	-4.61	CasePD1CTLA4vsCasePD1	ENSG00000211710
Tissue CD8 T cells	10	OSBP		0.0461	-1.09	1.19	0.632	0.0825	0.935	0.999	-4.61	CasePD1CTLA4vsCasePD1	ENSG00000110048
Tissue CD8 T cells	10	LRRC8C		-0.0494	-1.27	1.17	0.65	-0.0823	0.935	0.999	-4.61	CasePD1CTLA4vsCasePD1	ENSG00000171488
Tissue CD8 T cells	10	UBE2E1		0.0542	-1.29	1.4	1.29	0.0822	0.935	0.999	-4.61	CasePD1CTLA4vsCasePD1	ENSG00000170142
Tissue CD8 T cells	10	BLOC1S6		-0.0509	-1.31	1.21	1.67	-0.0822	0.935	0.999	-4.61	CasePD1CTLA4vsCasePD1	ENSG00000104164
Tissue CD8 T cells	10	TRMT2A		-0.0527	-1.36	1.26	1.08	-0.0821	0.935	0.999	-4.61	CasePD1CTLA4vsCasePD1	ENSG00000099899
Tissue CD8 T cells	10	POR		0.0449	-1.07	1.16	0.709	0.082	0.935	0.999	-4.61	CasePD1CTLA4vsCasePD1	ENSG00000127948
Tissue CD8 T cells	10	ARFIP1		-0.047	-1.22	1.12	0.844	-0.0819	0.935	0.999	-4.61	CasePD1CTLA4vsCasePD1	ENSG00000164144
Tissue CD8 T cells	10	ACAA1		0.0533	-1.27	1.38	1.39	0.0818	0.935	0.999	-4.61	CasePD1CTLA4vsCasePD1	ENSG00000060971
Tissue CD8 T cells	10	CFDP1		-0.0485	-1.26	1.16	1.71	-0.0817	0.935	0.999	-4.61	CasePD1CTLA4vsCasePD1	ENSG00000153774
Tissue CD8 T cells	10	CD48		-0.049	-1.27	1.17	3.26	-0.0817	0.935	0.999	-4.61	CasePD1CTLA4vsCasePD1	ENSG00000117091
Tissue CD8 T cells	10	RPL19		-0.0323	-0.838	0.773	6.52	-0.0817	0.935	0.999	-4.61	CasePD1CTLA4vsCasePD1	ENSG00000108298
Tissue CD8 T cells	10	DTYMK		0.0599	-1.43	1.55	1.69	0.0817	0.935	0.999	-4.61	CasePD1CTLA4vsCasePD1	ENSG00000168393
Tissue CD8 T cells	10	SVBP		-0.0525	-1.36	1.26	1.15	-0.0817	0.935	0.999	-4.61	CasePD1CTLA4vsCasePD1	ENSG00000177868
Tissue CD8 T cells	10	SLC39A9		-0.0439	-1.14	1.05	0.924	-0.0816	0.935	0.999	-4.61	CasePD1CTLA4vsCasePD1	ENSG00000029364
Tissue CD8 T cells	10	CABIN1		-0.054	-1.4	1.3	1.08	-0.0815	0.936	0.999	-4.61	CasePD1CTLA4vsCasePD1	ENSG00000099991
Tissue CD8 T cells	10	PPP4R3A		-0.0523	-1.36	1.26	1.67	-0.0815	0.936	0.999	-4.61	CasePD1CTLA4vsCasePD1	ENSG00000100796
Tissue CD8 T cells	10	MYNN		0.0437	-1.05	1.14	0.892	0.0813	0.936	0.999	-4.61	CasePD1CTLA4vsCasePD1	ENSG00000085274
Tissue CD8 T cells	10	PHC3		-0.0502	-1.31	1.21	1.14	-0.081	0.936	0.999	-4.61	CasePD1CTLA4vsCasePD1	ENSG00000173889
Tissue CD8 T cells	10	CEP78		-0.0411	-1.07	0.992	0.808	-0.0809	0.936	0.999	-4.61	CasePD1CTLA4vsCasePD1	ENSG00000148019
Tissue CD8 T cells	10	DDX1		-0.0418	-1.1	1.01	0.783	-0.0809	0.936	0.999	-4.61	CasePD1CTLA4vsCasePD1	ENSG00000079785
Tissue CD8 T cells	10	SEPT2		-0.0552	-1.44	1.33	2.21	-0.0809	0.936	0.999	-4.61	CasePD1CTLA4vsCasePD1	ENSG00000168385
Tissue CD8 T cells	10	STK25		-0.0525	-1.38	1.27	1.12	-0.0808	0.936	0.999	-4.61	CasePD1CTLA4vsCasePD1	ENSG00000115694
Tissue CD8 T cells	10	PAFAH1B2		0.0416	-1.01	1.1	0.7	0.0805	0.936	0.999	-4.61	CasePD1CTLA4vsCasePD1	ENSG00000168092
Tissue CD8 T cells	10	PILRB		0.0535	-1.3	1.41	1.12	0.0805	0.936	0.999	-4.61	CasePD1CTLA4vsCasePD1	ENSG00000121716
Tissue CD8 T cells	10	DEDD		0.0458	-1.11	1.2	1.09	0.0805	0.936	0.999	-4.61	CasePD1CTLA4vsCasePD1	ENSG00000158796
Tissue CD8 T cells	10	C3orf14		-0.0489	-1.29	1.19	0.874	-0.0805	0.936	0.999	-4.61	CasePD1CTLA4vsCasePD1	ENSG00000114405
Tissue CD8 T cells	10	PHKB		0.0476	-1.16	1.25	0.72	0.0803	0.937	0.999	-4.61	CasePD1CTLA4vsCasePD1	ENSG00000102893
Tissue CD8 T cells	10	GNPDA1		-0.0489	-1.29	1.2	1.23	-0.08	0.937	0.999	-4.61	CasePD1CTLA4vsCasePD1	ENSG00000113552
Tissue CD8 T cells	10	LMBRD1		0.0464	-1.14	1.23	1.14	0.08	0.937	0.999	-4.61	CasePD1CTLA4vsCasePD1	ENSG00000168216
Tissue CD8 T cells	10	TRAPPC11		0.0501	-1.23	1.33	0.68	0.0799	0.937	0.999	-4.61	CasePD1CTLA4vsCasePD1	ENSG00000168538
Tissue CD8 T cells	10	KIF15		-0.0419	-1.11	1.03	0.507	-0.0799	0.937	0.999	-4.61	CasePD1CTLA4vsCasePD1	ENSG00000163808
Tissue CD8 T cells	10	C5orf51		-0.0451	-1.2	1.11	0.746	-0.0796	0.937	0.999	-4.61	CasePD1CTLA4vsCasePD1	ENSG00000205765
Tissue CD8 T cells	10	CRY1		0.0548	-1.35	1.46	1.28	0.0795	0.937	0.999	-4.61	CasePD1CTLA4vsCasePD1	ENSG00000008405
Tissue CD8 T cells	10	RNASEH1		0.0514	-1.27	1.37	1.62	0.0793	0.937	0.999	-4.61	CasePD1CTLA4vsCasePD1	ENSG00000171865
Tissue CD8 T cells	10	TCF3		-0.0425	-1.14	1.05	0.734	-0.0791	0.937	0.999	-4.61	CasePD1CTLA4vsCasePD1	ENSG00000071564
Tissue CD8 T cells	10	DPM1		-0.0479	-1.29	1.19	1.11	-0.0788	0.938	0.999	-4.61	CasePD1CTLA4vsCasePD1	ENSG00000000419
Tissue CD8 T cells	10	TMEM126A		-0.0563	-1.51	1.4	1.86	-0.0787	0.938	0.999	-4.61	CasePD1CTLA4vsCasePD1	ENSG00000171202
Tissue CD8 T cells	10	AP3M2		-0.0538	-1.45	1.34	1.48	-0.0785	0.938	0.999	-4.61	CasePD1CTLA4vsCasePD1	ENSG00000070718
Tissue CD8 T cells	10	SLC39A1		-0.0457	-1.23	1.14	1.2	-0.0783	0.938	0.999	-4.61	CasePD1CTLA4vsCasePD1	ENSG00000143570
Tissue CD8 T cells	10	CNOT2		0.0541	-1.36	1.47	1.64	0.0781	0.938	0.999	-4.61	CasePD1CTLA4vsCasePD1	ENSG00000111596
Tissue CD8 T cells	10	RBM17		-0.0647	-1.75	1.62	2.53	-0.0781	0.938	0.999	-4.61	CasePD1CTLA4vsCasePD1	ENSG00000134453
Tissue CD8 T cells	10	CBR1		0.051	-1.28	1.39	1.57	0.0779	0.938	0.999	-4.61	CasePD1CTLA4vsCasePD1	ENSG00000159228
Tissue CD8 T cells	10	CHMP1B		-0.047	-1.28	1.18	0.965	-0.0779	0.938	0.999	-4.61	CasePD1CTLA4vsCasePD1	ENSG00000255112
Tissue CD8 T cells	10	CCDC34		-0.0427	-1.17	1.08	0.667	-0.0774	0.939	0.999	-4.61	CasePD1CTLA4vsCasePD1	ENSG00000109881
Tissue CD8 T cells	10	DNAJB1		0.0501	-1.27	1.37	1.99	0.0774	0.939	0.999	-4.61	CasePD1CTLA4vsCasePD1	ENSG00000132002
Tissue CD8 T cells	10	LMAN2L		0.0446	-1.14	1.23	0.61	0.077	0.939	0.999	-4.61	CasePD1CTLA4vsCasePD1	ENSG00000114988
Tissue CD8 T cells	10	RNF168		-0.0407	-1.13	1.05	1.03	-0.0764	0.94	0.999	-4.61	CasePD1CTLA4vsCasePD1	ENSG00000163961
Tissue CD8 T cells	10	RPS4Y1		-0.031	-0.858	0.796	2.11	-0.0764	0.94	0.999	-4.61	CasePD1CTLA4vsCasePD1	ENSG00000129824
Tissue CD8 T cells	10	RPL37A		0.0353	-0.907	0.978	5.33	0.0762	0.94	0.999	-4.61	CasePD1CTLA4vsCasePD1	ENSG00000197756
Tissue CD8 T cells	10	ESYT2		-0.0411	-1.14	1.06	0.789	-0.0762	0.94	0.999	-4.61	CasePD1CTLA4vsCasePD1	ENSG00000117868
Tissue CD8 T cells	10	SAMM50		0.0472	-1.22	1.31	1.4	0.0761	0.94	0.999	-4.61	CasePD1CTLA4vsCasePD1	ENSG00000100347
Tissue CD8 T cells	10	PHF5A		0.0462	-1.19	1.28	2.26	0.0761	0.94	0.999	-4.61	CasePD1CTLA4vsCasePD1	ENSG00000100410
Tissue CD8 T cells	10	UBE4A		-0.0479	-1.33	1.24	1.22	-0.076	0.94	0.999	-4.61	CasePD1CTLA4vsCasePD1	ENSG00000110344
Tissue CD8 T cells	10	ELP2		-0.0509	-1.42	1.31	1.11	-0.076	0.94	0.999	-4.61	CasePD1CTLA4vsCasePD1	ENSG00000134759
Tissue CD8 T cells	10	TRIM26		-0.0449	-1.25	1.17	1.02	-0.0756	0.94	0.999	-4.61	CasePD1CTLA4vsCasePD1	ENSG00000234127
Tissue CD8 T cells	10	PPP1R37		-0.0399	-1.12	1.04	0.519	-0.0756	0.94	0.999	-4.61	CasePD1CTLA4vsCasePD1	ENSG00000104866
Tissue CD8 T cells	10	PRDX4		-0.0544	-1.52	1.41	1.91	-0.0755	0.94	0.999	-4.61	CasePD1CTLA4vsCasePD1	ENSG00000123131
Tissue CD8 T cells	10	ZDHHC5		0.0454	-1.18	1.27	1.02	0.0753	0.94	0.999	-4.61	CasePD1CTLA4vsCasePD1	ENSG00000156599
Tissue CD8 T cells	10	ZNF675		-0.043	-1.21	1.12	0.56	-0.0753	0.94	0.999	-4.61	CasePD1CTLA4vsCasePD1	ENSG00000197372
Tissue CD8 T cells	10	KNL1		0.0416	-1.09	1.17	0.599	0.075	0.941	0.999	-4.61	CasePD1CTLA4vsCasePD1	ENSG00000137812
Tissue CD8 T cells	10	BZW2		-0.0559	-1.58	1.47	1.83	-0.0748	0.941	0.999	-4.61	CasePD1CTLA4vsCasePD1	ENSG00000136261
Tissue CD8 T cells	10	CCDC127		0.0401	-1.05	1.13	0.674	0.0746	0.941	0.999	-4.61	CasePD1CTLA4vsCasePD1	ENSG00000164366
Tissue CD8 T cells	10	ATAD1		-0.0494	-1.4	1.3	1.3	-0.0745	0.941	0.999	-4.61	CasePD1CTLA4vsCasePD1	ENSG00000138138
Tissue CD8 T cells	10	THAP1		-0.0472	-1.34	1.25	1.3	-0.0744	0.941	0.999	-4.61	CasePD1CTLA4vsCasePD1	ENSG00000131931
Tissue CD8 T cells	10	LGALS8		-0.0448	-1.27	1.18	1.03	-0.0744	0.941	0.999	-4.61	CasePD1CTLA4vsCasePD1	ENSG00000116977
Tissue CD8 T cells	10	QTRT2		-0.038	-1.08	1.01	0.508	-0.0742	0.941	0.999	-4.61	CasePD1CTLA4vsCasePD1	ENSG00000151576
Tissue CD8 T cells	10	ERCC8		0.0392	-1.04	1.12	0.566	0.0742	0.941	0.999	-4.61	CasePD1CTLA4vsCasePD1	ENSG00000049167
Tissue CD8 T cells	10	MTF1		-0.0459	-1.31	1.21	0.715	-0.0742	0.941	0.999	-4.61	CasePD1CTLA4vsCasePD1	ENSG00000188786
Tissue CD8 T cells	10	GZMK		0.0604	-1.6	1.72	1.1	0.0742	0.941	0.999	-4.61	CasePD1CTLA4vsCasePD1	ENSG00000113088
Tissue CD8 T cells	10	NUP43		-0.0381	-1.09	1.02	0.62	-0.0736	0.942	0.999	-4.61	CasePD1CTLA4vsCasePD1	ENSG00000120253
Tissue CD8 T cells	10	MICU2		-0.0477	-1.37	1.27	1.5	-0.0735	0.942	0.999	-4.61	CasePD1CTLA4vsCasePD1	ENSG00000165487
Tissue CD8 T cells	10	VPS13D		-0.0426	-1.23	1.14	0.792	-0.0733	0.942	0.999	-4.61	CasePD1CTLA4vsCasePD1	ENSG00000048707
Tissue CD8 T cells	10	CDC27		-0.047	-1.35	1.26	1.18	-0.0733	0.942	0.999	-4.61	CasePD1CTLA4vsCasePD1	ENSG00000004897
Tissue CD8 T cells	10	MUL1		0.0434	-1.16	1.25	0.755	0.0732	0.942	0.999	-4.61	CasePD1CTLA4vsCasePD1	ENSG00000090432
Tissue CD8 T cells	10	ZFP36L2		-0.0445	-1.29	1.2	2.85	-0.0731	0.942	0.999	-4.61	CasePD1CTLA4vsCasePD1	ENSG00000152518
Tissue CD8 T cells	10	CDK6		0.0504	-1.35	1.46	1.7	0.0731	0.942	0.999	-4.61	CasePD1CTLA4vsCasePD1	ENSG00000105810
Tissue CD8 T cells	10	RRP12		-0.0434	-1.26	1.17	0.711	-0.0729	0.942	0.999	-4.61	CasePD1CTLA4vsCasePD1	ENSG00000052749
Tissue CD8 T cells	10	ATG2B		0.0393	-1.06	1.14	0.676	0.0729	0.942	0.999	-4.61	CasePD1CTLA4vsCasePD1	ENSG00000066739
Tissue CD8 T cells	10	RRP8		-0.0479	-1.39	1.3	1.39	-0.0726	0.943	0.999	-4.61	CasePD1CTLA4vsCasePD1	ENSG00000132275
Tissue CD8 T cells	10	ECHS1		-0.0544	-1.58	1.48	1.81	-0.0724	0.943	0.999	-4.61	CasePD1CTLA4vsCasePD1	ENSG00000127884
Tissue CD8 T cells	10	SLC9A8		0.0402	-1.1	1.18	0.564	0.0721	0.943	0.999	-4.61	CasePD1CTLA4vsCasePD1	ENSG00000197818
Tissue CD8 T cells	10	CSTF3		-0.0432	-1.27	1.18	0.92	-0.072	0.943	0.999	-4.61	CasePD1CTLA4vsCasePD1	ENSG00000176102
Tissue CD8 T cells	10	MYO9A		0.0423	-1.16	1.24	0.688	0.072	0.943	0.999	-4.61	CasePD1CTLA4vsCasePD1	ENSG00000066933
Tissue CD8 T cells	10	RUNDC1		-0.0359	-1.05	0.981	0.521	-0.0718	0.943	0.999	-4.61	CasePD1CTLA4vsCasePD1	ENSG00000198863
Tissue CD8 T cells	10	APOPT1		0.0384	-1.05	1.13	0.699	0.0717	0.943	0.999	-4.61	CasePD1CTLA4vsCasePD1	ENSG00000256053
Tissue CD8 T cells	10	BUB3		-0.0511	-1.5	1.4	2.65	-0.0717	0.943	0.999	-4.61	CasePD1CTLA4vsCasePD1	ENSG00000154473
Tissue CD8 T cells	10	HSPA1B		0.0376	-1.03	1.11	0.691	0.0717	0.943	0.999	-4.61	CasePD1CTLA4vsCasePD1	ENSG00000204388
Tissue CD8 T cells	10	XPO6		-0.0472	-1.39	1.3	1.11	-0.0714	0.944	0.999	-4.61	CasePD1CTLA4vsCasePD1	ENSG00000169180
Tissue CD8 T cells	10	SNRPD1		-0.0547	-1.62	1.51	3.12	-0.0713	0.944	0.999	-4.61	CasePD1CTLA4vsCasePD1	ENSG00000167088
Tissue CD8 T cells	10	SMAD2		-0.0441	-1.31	1.22	1.33	-0.0709	0.944	0.999	-4.61	CasePD1CTLA4vsCasePD1	ENSG00000175387
Tissue CD8 T cells	10	ABL2		-0.0349	-1.04	0.97	0.726	-0.0709	0.944	0.999	-4.61	CasePD1CTLA4vsCasePD1	ENSG00000143322
Tissue CD8 T cells	10	MAGOHB		-0.0468	-1.4	1.31	1.71	-0.0704	0.944	0.999	-4.61	CasePD1CTLA4vsCasePD1	ENSG00000111196
Tissue CD8 T cells	10	SUCLG1		0.0535	-1.5	1.6	1.68	0.0703	0.944	0.999	-4.61	CasePD1CTLA4vsCasePD1	ENSG00000163541
Tissue CD8 T cells	10	SAP130		0.0377	-1.06	1.13	0.516	0.0703	0.944	0.999	-4.61	CasePD1CTLA4vsCasePD1	ENSG00000136715
Tissue CD8 T cells	10	TMEM159		-0.0406	-1.22	1.14	0.627	-0.0701	0.945	0.999	-4.61	CasePD1CTLA4vsCasePD1	ENSG00000011638
Tissue CD8 T cells	10	PNPLA6		-0.0365	-1.1	1.03	0.562	-0.07	0.945	0.999	-4.61	CasePD1CTLA4vsCasePD1	ENSG00000032444
Tissue CD8 T cells	10	RNF10		0.0492	-1.39	1.48	1.41	0.0699	0.945	0.999	-4.61	CasePD1CTLA4vsCasePD1	ENSG00000022840
Tissue CD8 T cells	10	ACTR10		-0.0404	-1.22	1.14	1.72	-0.0699	0.945	0.999	-4.61	CasePD1CTLA4vsCasePD1	ENSG00000131966
Tissue CD8 T cells	10	ALG12		0.0426	-1.2	1.29	0.958	0.0699	0.945	0.999	-4.61	CasePD1CTLA4vsCasePD1	ENSG00000182858
Tissue CD8 T cells	10	ANP32E		-0.0498	-1.5	1.4	2.28	-0.0698	0.945	0.999	-4.61	CasePD1CTLA4vsCasePD1	ENSG00000143401
Tissue CD8 T cells	10	ZFAND1		-0.0414	-1.25	1.17	1.34	-0.0696	0.945	0.999	-4.61	CasePD1CTLA4vsCasePD1	ENSG00000104231
Tissue CD8 T cells	10	TUBGCP4		-0.0367	-1.11	1.04	0.669	-0.0695	0.945	0.999	-4.61	CasePD1CTLA4vsCasePD1	ENSG00000137822
Tissue CD8 T cells	10	TATDN3		0.0391	-1.11	1.19	0.606	0.0695	0.945	0.999	-4.61	CasePD1CTLA4vsCasePD1	ENSG00000203705
Tissue CD8 T cells	10	AC116366.3		-0.0418	-1.27	1.19	0.849	-0.0694	0.945	0.999	-4.61	CasePD1CTLA4vsCasePD1	ENSG00000283782
Tissue CD8 T cells	10	AP5S1		-0.0345	-1.05	0.979	0.615	-0.0694	0.945	0.999	-4.61	CasePD1CTLA4vsCasePD1	ENSG00000125843
Tissue CD8 T cells	10	TNFSF8		0.0444	-1.26	1.35	0.934	0.0694	0.945	0.999	-4.61	CasePD1CTLA4vsCasePD1	ENSG00000106952
Tissue CD8 T cells	10	RPL32		-0.0277	-0.842	0.787	6.67	-0.0692	0.945	0.999	-4.61	CasePD1CTLA4vsCasePD1	ENSG00000144713
Tissue CD8 T cells	10	GET4		-0.0393	-1.2	1.12	0.744	-0.0692	0.945	0.999	-4.61	CasePD1CTLA4vsCasePD1	ENSG00000239857
Tissue CD8 T cells	10	DIP2B		-0.0381	-1.16	1.08	0.661	-0.0691	0.945	0.999	-4.61	CasePD1CTLA4vsCasePD1	ENSG00000066084
Tissue CD8 T cells	10	AKT1		-0.0391	-1.19	1.11	0.672	-0.0691	0.945	0.999	-4.61	CasePD1CTLA4vsCasePD1	ENSG00000142208
Tissue CD8 T cells	10	MLEC		-0.0493	-1.51	1.41	2.08	-0.0689	0.946	0.999	-4.61	CasePD1CTLA4vsCasePD1	ENSG00000110917
Tissue CD8 T cells	10	TNFAIP8		-0.0392	-1.2	1.12	3.3	-0.0688	0.946	0.999	-4.61	CasePD1CTLA4vsCasePD1	ENSG00000145779
Tissue CD8 T cells	10	MUS81		-0.0426	-1.31	1.23	0.907	-0.0683	0.946	0.999	-4.61	CasePD1CTLA4vsCasePD1	ENSG00000172732
Tissue CD8 T cells	10	TSPAN31		-0.043	-1.33	1.24	1.15	-0.0683	0.946	0.999	-4.61	CasePD1CTLA4vsCasePD1	ENSG00000135452
Tissue CD8 T cells	10	IL6ST		-0.0496	-1.54	1.44	1.62	-0.0676	0.947	0.999	-4.61	CasePD1CTLA4vsCasePD1	ENSG00000134352
Tissue CD8 T cells	10	LENG1		-0.0447	-1.39	1.3	1.22	-0.0675	0.947	0.999	-4.61	CasePD1CTLA4vsCasePD1	ENSG00000105617
Tissue CD8 T cells	10	TRAF1		0.0431	-1.27	1.35	2.6	0.067	0.947	0.999	-4.61	CasePD1CTLA4vsCasePD1	ENSG00000056558
Tissue CD8 T cells	10	FARS2		0.0405	-1.19	1.27	0.902	0.067	0.947	0.999	-4.61	CasePD1CTLA4vsCasePD1	ENSG00000145982
Tissue CD8 T cells	10	SLC2A4RG		-0.0394	-1.24	1.16	0.941	-0.0669	0.947	0.999	-4.61	CasePD1CTLA4vsCasePD1	ENSG00000125520
Tissue CD8 T cells	10	DSN1		0.0391	-1.15	1.23	0.636	0.0669	0.947	0.999	-4.61	CasePD1CTLA4vsCasePD1	ENSG00000149636
Tissue CD8 T cells	10	MPV17L2		0.0361	-1.07	1.14	0.599	0.0668	0.947	0.999	-4.61	CasePD1CTLA4vsCasePD1	ENSG00000254858
Tissue CD8 T cells	10	CD320		0.0455	-1.34	1.43	2.16	0.0668	0.947	0.999	-4.61	CasePD1CTLA4vsCasePD1	ENSG00000167775
Tissue CD8 T cells	10	DNMT1		-0.0492	-1.55	1.45	1.97	-0.0667	0.947	0.999	-4.61	CasePD1CTLA4vsCasePD1	ENSG00000130816
Tissue CD8 T cells	10	RFK		-0.0409	-1.29	1.21	0.987	-0.0666	0.947	0.999	-4.61	CasePD1CTLA4vsCasePD1	ENSG00000135002
Tissue CD8 T cells	10	MTERF1		-0.0408	-1.29	1.21	0.649	-0.0666	0.947	0.999	-4.61	CasePD1CTLA4vsCasePD1	ENSG00000127989
Tissue CD8 T cells	10	LLPH		0.0411	-1.22	1.3	0.919	0.0665	0.947	0.999	-4.61	CasePD1CTLA4vsCasePD1	ENSG00000139233
Tissue CD8 T cells	10	NME6		-0.0375	-1.19	1.11	1.13	-0.0664	0.947	0.999	-4.61	CasePD1CTLA4vsCasePD1	ENSG00000172113
Tissue CD8 T cells	10	FASN		0.04	-1.19	1.27	0.872	0.0663	0.948	0.999	-4.61	CasePD1CTLA4vsCasePD1	ENSG00000169710
Tissue CD8 T cells	10	KCNK5		0.0379	-1.13	1.2	0.564	0.0663	0.948	0.999	-4.61	CasePD1CTLA4vsCasePD1	ENSG00000164626
Tissue CD8 T cells	10	NDUFAF1		0.0373	-1.11	1.19	0.779	0.0662	0.948	0.999	-4.61	CasePD1CTLA4vsCasePD1	ENSG00000137806
Tissue CD8 T cells	10	THAP6		-0.0383	-1.22	1.14	0.99	-0.066	0.948	0.999	-4.61	CasePD1CTLA4vsCasePD1	ENSG00000174796
Tissue CD8 T cells	10	SLC30A5		-0.0416	-1.33	1.24	1.23	-0.066	0.948	0.999	-4.61	CasePD1CTLA4vsCasePD1	ENSG00000145740
Tissue CD8 T cells	10	ATP7A		-0.0365	-1.17	1.09	0.608	-0.0659	0.948	0.999	-4.61	CasePD1CTLA4vsCasePD1	ENSG00000165240
Tissue CD8 T cells	10	RIOK1		-0.0425	-1.36	1.27	1.22	-0.0659	0.948	0.999	-4.61	CasePD1CTLA4vsCasePD1	ENSG00000124784
Tissue CD8 T cells	10	CNOT10		0.0433	-1.3	1.39	0.849	0.0656	0.948	0.999	-4.61	CasePD1CTLA4vsCasePD1	ENSG00000182973
Tissue CD8 T cells	10	YTHDC2		0.0414	-1.25	1.33	1.23	0.0655	0.948	0.999	-4.61	CasePD1CTLA4vsCasePD1	ENSG00000047188
Tissue CD8 T cells	10	ZNF91		0.0354	-1.07	1.14	0.654	0.0655	0.948	0.999	-4.61	CasePD1CTLA4vsCasePD1	ENSG00000167232
Tissue CD8 T cells	10	PLCG1		0.0378	-1.14	1.21	0.886	0.0654	0.948	0.999	-4.61	CasePD1CTLA4vsCasePD1	ENSG00000124181
Tissue CD8 T cells	10	CHD2		0.0433	-1.31	1.4	1.85	0.0652	0.948	0.999	-4.61	CasePD1CTLA4vsCasePD1	ENSG00000173575
Tissue CD8 T cells	10	GLTP		-0.036	-1.16	1.09	1.08	-0.065	0.949	0.999	-4.61	CasePD1CTLA4vsCasePD1	ENSG00000139433
Tissue CD8 T cells	10	HDAC1		0.0451	-1.37	1.46	1.48	0.0649	0.949	0.999	-4.61	CasePD1CTLA4vsCasePD1	ENSG00000116478
Tissue CD8 T cells	10	BAG1		-0.0411	-1.33	1.25	1.73	-0.0649	0.949	0.999	-4.61	CasePD1CTLA4vsCasePD1	ENSG00000107262
Tissue CD8 T cells	10	DENR		-0.0442	-1.43	1.35	1.81	-0.0648	0.949	0.999	-4.61	CasePD1CTLA4vsCasePD1	ENSG00000139726
Tissue CD8 T cells	10	PAIP2		0.0276	-0.841	0.896	3.35	0.0648	0.949	0.999	-4.61	CasePD1CTLA4vsCasePD1	ENSG00000120727
Tissue CD8 T cells	10	XCL2		0.0491	-1.51	1.6	1.08	0.0643	0.949	0.999	-4.61	CasePD1CTLA4vsCasePD1	ENSG00000143185
Tissue CD8 T cells	10	GTF2H2		0.037	-1.14	1.21	0.681	0.0642	0.949	0.999	-4.61	CasePD1CTLA4vsCasePD1	ENSG00000145736
Tissue CD8 T cells	10	LPAR5		0.0363	-1.12	1.19	0.538	0.0641	0.949	0.999	-4.61	CasePD1CTLA4vsCasePD1	ENSG00000184574
Tissue CD8 T cells	10	NUP58		0.0418	-1.29	1.37	1.63	0.0641	0.949	0.999	-4.61	CasePD1CTLA4vsCasePD1	ENSG00000139496
Tissue CD8 T cells	10	PCCB		0.035	-1.09	1.16	0.641	0.0632	0.95	0.999	-4.61	CasePD1CTLA4vsCasePD1	ENSG00000114054
Tissue CD8 T cells	10	ZNF226		0.0441	-1.38	1.47	0.796	0.0632	0.95	0.999	-4.61	CasePD1CTLA4vsCasePD1	ENSG00000167380
Tissue CD8 T cells	10	GMCL1		0.0398	-1.25	1.33	1.17	0.0631	0.95	0.999	-4.61	CasePD1CTLA4vsCasePD1	ENSG00000087338
Tissue CD8 T cells	10	ACD		-0.0422	-1.41	1.33	1.59	-0.0629	0.95	0.999	-4.61	CasePD1CTLA4vsCasePD1	ENSG00000102977
Tissue CD8 T cells	10	UBE2V2		-0.0401	-1.34	1.26	2.2	-0.0629	0.95	0.999	-4.61	CasePD1CTLA4vsCasePD1	ENSG00000169139
Tissue CD8 T cells	10	SH3BGRL		0.0366	-1.15	1.22	3.15	0.0629	0.95	0.999	-4.61	CasePD1CTLA4vsCasePD1	ENSG00000131171
Tissue CD8 T cells	10	NIPSNAP1		0.0394	-1.24	1.32	0.804	0.0629	0.95	0.999	-4.61	CasePD1CTLA4vsCasePD1	ENSG00000184117
Tissue CD8 T cells	10	LIF		0.0359	-1.13	1.2	0.582	0.0629	0.95	0.999	-4.61	CasePD1CTLA4vsCasePD1	ENSG00000128342
Tissue CD8 T cells	10	FAM76B		0.0329	-1.03	1.1	0.622	0.0628	0.95	0.999	-4.61	CasePD1CTLA4vsCasePD1	ENSG00000077458
Tissue CD8 T cells	10	KLHL18		-0.0327	-1.1	1.03	0.651	-0.0627	0.95	0.999	-4.61	CasePD1CTLA4vsCasePD1	ENSG00000114648
Tissue CD8 T cells	10	WDR48		-0.033	-1.11	1.04	0.578	-0.0626	0.95	0.999	-4.61	CasePD1CTLA4vsCasePD1	ENSG00000114742
Tissue CD8 T cells	10	CYB561D2		-0.0402	-1.36	1.27	1.69	-0.0623	0.951	0.999	-4.61	CasePD1CTLA4vsCasePD1	ENSG00000114395
Tissue CD8 T cells	10	UBE2F		-0.0414	-1.4	1.31	0.855	-0.0622	0.951	0.999	-4.61	CasePD1CTLA4vsCasePD1	ENSG00000184182
Tissue CD8 T cells	10	LEPROT		0.0357	-1.13	1.21	0.785	0.0622	0.951	0.999	-4.61	CasePD1CTLA4vsCasePD1	ENSG00000213625
Tissue CD8 T cells	10	ULK4		0.0363	-1.15	1.23	0.615	0.0621	0.951	0.999	-4.61	CasePD1CTLA4vsCasePD1	ENSG00000168038
Tissue CD8 T cells	10	SBDS		-0.039	-1.32	1.25	2.28	-0.0618	0.951	0.999	-4.61	CasePD1CTLA4vsCasePD1	ENSG00000126524
Tissue CD8 T cells	10	DCAF5		0.0366	-1.17	1.24	0.987	0.0617	0.951	0.999	-4.61	CasePD1CTLA4vsCasePD1	ENSG00000139990
Tissue CD8 T cells	10	SF3B3		-0.0433	-1.47	1.39	1.5	-0.0617	0.951	0.999	-4.61	CasePD1CTLA4vsCasePD1	ENSG00000189091
Tissue CD8 T cells	10	FBXO31		-0.0368	-1.25	1.18	0.702	-0.0617	0.951	0.999	-4.61	CasePD1CTLA4vsCasePD1	ENSG00000103264
Tissue CD8 T cells	10	PUF60		0.0416	-1.33	1.42	2.46	0.0616	0.951	0.999	-4.61	CasePD1CTLA4vsCasePD1	ENSG00000179950
Tissue CD8 T cells	10	RPL39L		-0.0358	-1.23	1.15	0.887	-0.0614	0.951	0.999	-4.61	CasePD1CTLA4vsCasePD1	ENSG00000163923
Tissue CD8 T cells	10	UBL4A		-0.0393	-1.35	1.27	1.2	-0.0613	0.952	0.999	-4.61	CasePD1CTLA4vsCasePD1	ENSG00000102178
Tissue CD8 T cells	10	TMEM102		-0.0343	-1.18	1.11	0.644	-0.0611	0.952	0.999	-4.61	CasePD1CTLA4vsCasePD1	ENSG00000181284
Tissue CD8 T cells	10	COMMD4		-0.0429	-1.48	1.39	1.33	-0.061	0.952	0.999	-4.61	CasePD1CTLA4vsCasePD1	ENSG00000140365
Tissue CD8 T cells	10	SREBF2		-0.0369	-1.28	1.2	0.908	-0.0607	0.952	0.999	-4.61	CasePD1CTLA4vsCasePD1	ENSG00000198911
Tissue CD8 T cells	10	CTSB		-0.0484	-1.67	1.58	2.16	-0.0607	0.952	0.999	-4.61	CasePD1CTLA4vsCasePD1	ENSG00000164733
Tissue CD8 T cells	10	UBLCP1		0.0387	-1.26	1.34	1.52	0.0605	0.952	0.999	-4.61	CasePD1CTLA4vsCasePD1	ENSG00000164332
Tissue CD8 T cells	10	TAOK1		-0.0398	-1.38	1.3	1.21	-0.0604	0.952	0.999	-4.61	CasePD1CTLA4vsCasePD1	ENSG00000160551
Tissue CD8 T cells	10	RCOR3		-0.0358	-1.25	1.17	1.06	-0.0603	0.952	0.999	-4.61	CasePD1CTLA4vsCasePD1	ENSG00000117625
Tissue CD8 T cells	10	ISG20L2		-0.0368	-1.28	1.21	1.52	-0.0602	0.952	0.999	-4.61	CasePD1CTLA4vsCasePD1	ENSG00000143319
Tissue CD8 T cells	10	PCID2		0.0377	-1.24	1.31	1.3	0.0601	0.952	0.999	-4.61	CasePD1CTLA4vsCasePD1	ENSG00000126226
Tissue CD8 T cells	10	PTPN9		-0.0306	-1.07	1.01	0.509	-0.0599	0.953	0.999	-4.61	CasePD1CTLA4vsCasePD1	ENSG00000169410
Tissue CD8 T cells	10	DDX50		-0.0391	-1.37	1.3	1.3	-0.0598	0.953	0.999	-4.61	CasePD1CTLA4vsCasePD1	ENSG00000107625
Tissue CD8 T cells	10	FOXJ3		0.0365	-1.21	1.28	1.12	0.0597	0.953	0.999	-4.61	CasePD1CTLA4vsCasePD1	ENSG00000198815
Tissue CD8 T cells	10	AIG1		-0.036	-1.27	1.19	0.737	-0.0596	0.953	0.999	-4.61	CasePD1CTLA4vsCasePD1	ENSG00000146416
Tissue CD8 T cells	10	SYNE2		-0.0349	-1.23	1.16	2.51	-0.0594	0.953	0.999	-4.61	CasePD1CTLA4vsCasePD1	ENSG00000054654
Tissue CD8 T cells	10	TNFRSF1B		0.0339	-1.13	1.2	3.34	0.0594	0.953	0.999	-4.61	CasePD1CTLA4vsCasePD1	ENSG00000028137
Tissue CD8 T cells	10	VPS37A		0.0354	-1.19	1.26	0.899	0.059	0.953	0.999	-4.61	CasePD1CTLA4vsCasePD1	ENSG00000155975
Tissue CD8 T cells	10	IPO5		0.0404	-1.36	1.44	1.09	0.0588	0.954	0.999	-4.61	CasePD1CTLA4vsCasePD1	ENSG00000065150
Tissue CD8 T cells	10	PEA15		0.0365	-1.23	1.3	1.16	0.0587	0.954	0.999	-4.61	CasePD1CTLA4vsCasePD1	ENSG00000162734
Tissue CD8 T cells	10	SERINC3		0.0428	-1.44	1.53	1.82	0.0587	0.954	0.999	-4.61	CasePD1CTLA4vsCasePD1	ENSG00000132824
Tissue CD8 T cells	10	OCEL1		-0.0306	-1.1	1.04	0.908	-0.0585	0.954	0.999	-4.61	CasePD1CTLA4vsCasePD1	ENSG00000099330
Tissue CD8 T cells	10	PRMT1		0.0438	-1.48	1.57	2.31	0.0584	0.954	0.999	-4.61	CasePD1CTLA4vsCasePD1	ENSG00000126457
Tissue CD8 T cells	10	NNT-AS1		-0.0377	-1.36	1.28	0.8	-0.0582	0.954	0.999	-4.61	CasePD1CTLA4vsCasePD1	ENSG00000248092
Tissue CD8 T cells	10	GLMN		-0.0339	-1.22	1.16	0.689	-0.058	0.954	0.999	-4.61	CasePD1CTLA4vsCasePD1	ENSG00000174842
Tissue CD8 T cells	10	MANBA		0.0312	-1.07	1.13	0.52	0.0578	0.954	0.999	-4.61	CasePD1CTLA4vsCasePD1	ENSG00000109323
Tissue CD8 T cells	10	TRIM28		-0.0378	-1.38	1.3	1.61	-0.0576	0.954	0.999	-4.61	CasePD1CTLA4vsCasePD1	ENSG00000130726
Tissue CD8 T cells	10	SMPD1		0.0304	-1.05	1.11	0.666	0.0571	0.955	0.999	-4.61	CasePD1CTLA4vsCasePD1	ENSG00000166311
Tissue CD8 T cells	10	NELFA		-0.0343	-1.26	1.19	0.914	-0.0571	0.955	0.999	-4.61	CasePD1CTLA4vsCasePD1	ENSG00000185049
Tissue CD8 T cells	10	C1orf123		0.0327	-1.14	1.2	1.51	0.0569	0.955	0.999	-4.61	CasePD1CTLA4vsCasePD1	ENSG00000162384
Tissue CD8 T cells	10	VPS35L		-0.0309	-1.14	1.08	0.823	-0.0568	0.955	0.999	-4.61	CasePD1CTLA4vsCasePD1	ENSG00000103544
Tissue CD8 T cells	10	FUCA2		-0.0362	-1.33	1.26	0.728	-0.0568	0.955	0.999	-4.61	CasePD1CTLA4vsCasePD1	ENSG00000001036
Tissue CD8 T cells	10	RNF38		-0.033	-1.22	1.16	0.617	-0.0566	0.955	0.999	-4.61	CasePD1CTLA4vsCasePD1	ENSG00000137075
Tissue CD8 T cells	10	PHF14		0.0375	-1.32	1.39	1.78	0.0564	0.955	0.999	-4.61	CasePD1CTLA4vsCasePD1	ENSG00000106443
Tissue CD8 T cells	10	RAB24		0.0359	-1.26	1.33	0.817	0.0564	0.955	0.999	-4.61	CasePD1CTLA4vsCasePD1	ENSG00000169228
Tissue CD8 T cells	10	PSD4		-0.0329	-1.22	1.16	0.834	-0.0563	0.955	0.999	-4.61	CasePD1CTLA4vsCasePD1	ENSG00000125637
Tissue CD8 T cells	10	LRRC41		0.036	-1.27	1.34	0.957	0.0561	0.956	0.999	-4.61	CasePD1CTLA4vsCasePD1	ENSG00000132128
Tissue CD8 T cells	10	FIBP		0.0362	-1.28	1.36	2.38	0.0559	0.956	0.999	-4.61	CasePD1CTLA4vsCasePD1	ENSG00000172500
Tissue CD8 T cells	10	TGIF1		-0.0376	-1.42	1.34	1.49	-0.0556	0.956	0.999	-4.61	CasePD1CTLA4vsCasePD1	ENSG00000177426
Tissue CD8 T cells	10	APBB1		-0.0348	-1.31	1.24	0.918	-0.0556	0.956	0.999	-4.61	CasePD1CTLA4vsCasePD1	ENSG00000166313
Tissue CD8 T cells	10	PMAIP1		0.0349	-1.25	1.32	1.11	0.0555	0.956	0.999	-4.61	CasePD1CTLA4vsCasePD1	ENSG00000141682
Tissue CD8 T cells	10	RPL23A		-0.0231	-0.878	0.832	5.75	-0.0551	0.956	0.999	-4.61	CasePD1CTLA4vsCasePD1	ENSG00000198242
Tissue CD8 T cells	10	CYB561D1		-0.0298	-1.13	1.07	0.642	-0.0549	0.957	0.999	-4.61	CasePD1CTLA4vsCasePD1	ENSG00000174151
Tissue CD8 T cells	10	DNAJC17		0.0348	-1.26	1.33	1.05	0.0549	0.957	0.999	-4.61	CasePD1CTLA4vsCasePD1	ENSG00000104129
Tissue CD8 T cells	10	TXNL4A		-0.0387	-1.48	1.4	2.23	-0.0548	0.957	0.999	-4.61	CasePD1CTLA4vsCasePD1	ENSG00000141759
Tissue CD8 T cells	10	DUSP4		0.038	-1.38	1.45	2.01	0.0547	0.957	0.999	-4.61	CasePD1CTLA4vsCasePD1	ENSG00000120875
Tissue CD8 T cells	10	EPN1		-0.0338	-1.3	1.23	1.07	-0.0544	0.957	0.999	-4.61	CasePD1CTLA4vsCasePD1	ENSG00000063245
Tissue CD8 T cells	10	CD38		-0.0418	-1.61	1.52	1.86	-0.0544	0.957	0.999	-4.61	CasePD1CTLA4vsCasePD1	ENSG00000004468
Tissue CD8 T cells	10	RPS4X		-0.0215	-0.833	0.79	6.43	-0.0541	0.957	0.999	-4.61	CasePD1CTLA4vsCasePD1	ENSG00000198034
Tissue CD8 T cells	10	NUDCD1		-0.0314	-1.22	1.15	0.701	-0.054	0.957	0.999	-4.61	CasePD1CTLA4vsCasePD1	ENSG00000120526
Tissue CD8 T cells	10	LMBRD2		-0.0304	-1.18	1.12	0.622	-0.0536	0.958	0.999	-4.61	CasePD1CTLA4vsCasePD1	ENSG00000164187
Tissue CD8 T cells	10	TAF8		0.0323	-1.2	1.27	0.881	0.0534	0.958	0.999	-4.61	CasePD1CTLA4vsCasePD1	ENSG00000137413
Tissue CD8 T cells	10	PCNA		-0.0401	-1.57	1.49	1.72	-0.0534	0.958	0.999	-4.61	CasePD1CTLA4vsCasePD1	ENSG00000132646
Tissue CD8 T cells	10	CXorf40B		-0.0304	-1.19	1.13	1.15	-0.0532	0.958	0.999	-4.61	CasePD1CTLA4vsCasePD1	ENSG00000197021
Tissue CD8 T cells	10	AP003774.4		-0.0321	-1.27	1.2	0.78	-0.0529	0.958	0.999	-4.61	CasePD1CTLA4vsCasePD1	ENSG00000236935
Tissue CD8 T cells	10	POGK		0.0307	-1.15	1.22	0.728	0.0527	0.958	0.999	-4.61	CasePD1CTLA4vsCasePD1	ENSG00000143157
Tissue CD8 T cells	10	FBXW2		-0.0334	-1.33	1.26	1.46	-0.0526	0.958	0.999	-4.61	CasePD1CTLA4vsCasePD1	ENSG00000119402
Tissue CD8 T cells	10	RPL11		-0.0209	-0.833	0.791	6.42	-0.0524	0.959	0.999	-4.61	CasePD1CTLA4vsCasePD1	ENSG00000142676
Tissue CD8 T cells	10	SERTAD2		0.0317	-1.2	1.26	1.19	0.0523	0.959	0.999	-4.61	CasePD1CTLA4vsCasePD1	ENSG00000179833
Tissue CD8 T cells	10	U2AF2		0.0367	-1.39	1.47	1.45	0.0523	0.959	0.999	-4.61	CasePD1CTLA4vsCasePD1	ENSG00000063244
Tissue CD8 T cells	10	RPRD1B		0.0281	-1.07	1.12	0.53	0.0523	0.959	0.999	-4.61	CasePD1CTLA4vsCasePD1	ENSG00000101413
Tissue CD8 T cells	10	ECI2		-0.0336	-1.35	1.28	1.16	-0.0522	0.959	0.999	-4.61	CasePD1CTLA4vsCasePD1	ENSG00000198721
Tissue CD8 T cells	10	APH1A		-0.0381	-1.53	1.45	1.81	-0.0522	0.959	0.999	-4.61	CasePD1CTLA4vsCasePD1	ENSG00000117362
Tissue CD8 T cells	10	NBEAL2		-0.0324	-1.3	1.24	0.862	-0.052	0.959	0.999	-4.61	CasePD1CTLA4vsCasePD1	ENSG00000160796
Tissue CD8 T cells	10	IL23A		0.0281	-1.07	1.13	0.594	0.052	0.959	0.999	-4.61	CasePD1CTLA4vsCasePD1	ENSG00000110944
Tissue CD8 T cells	10	MICAL1		0.0335	-1.28	1.35	1.23	0.0519	0.959	0.999	-4.61	CasePD1CTLA4vsCasePD1	ENSG00000135596
Tissue CD8 T cells	10	FERMT3		-0.0382	-1.55	1.47	1.8	-0.0515	0.959	0.999	-4.61	CasePD1CTLA4vsCasePD1	ENSG00000149781
Tissue CD8 T cells	10	NDC80		0.026	-1.01	1.06	0.507	0.0513	0.959	0.999	-4.61	CasePD1CTLA4vsCasePD1	ENSG00000080986
Tissue CD8 T cells	10	ADO		0.0282	-1.09	1.15	0.666	0.0512	0.959	0.999	-4.61	CasePD1CTLA4vsCasePD1	ENSG00000181915
Tissue CD8 T cells	10	MEST		0.0354	-1.37	1.44	0.621	0.0512	0.959	0.999	-4.61	CasePD1CTLA4vsCasePD1	ENSG00000106484
Tissue CD8 T cells	10	DHRS11		-0.0268	-1.11	1.05	0.504	-0.0506	0.96	0.999	-4.61	CasePD1CTLA4vsCasePD1	ENSG00000278535
Tissue CD8 T cells	10	RPS11		0.0252	-0.988	1.04	4.67	0.0506	0.96	0.999	-4.61	CasePD1CTLA4vsCasePD1	ENSG00000142534
Tissue CD8 T cells	10	EEA1		0.0279	-1.1	1.15	0.617	0.0506	0.96	0.999	-4.61	CasePD1CTLA4vsCasePD1	ENSG00000102189
Tissue CD8 T cells	10	VCPIP1		0.0277	-1.09	1.15	0.709	0.0503	0.96	0.999	-4.61	CasePD1CTLA4vsCasePD1	ENSG00000175073
Tissue CD8 T cells	10	NAA20		0.0347	-1.38	1.44	1.9	0.0502	0.96	0.999	-4.61	CasePD1CTLA4vsCasePD1	ENSG00000173418
Tissue CD8 T cells	10	PTPRJ		0.0339	-1.34	1.41	1.71	0.0501	0.96	0.999	-4.61	CasePD1CTLA4vsCasePD1	ENSG00000149177
Tissue CD8 T cells	10	RLF		-0.0292	-1.22	1.16	0.92	-0.0499	0.96	0.999	-4.61	CasePD1CTLA4vsCasePD1	ENSG00000117000
Tissue CD8 T cells	10	IDH3G		-0.034	-1.42	1.35	1.92	-0.0499	0.96	0.999	-4.61	CasePD1CTLA4vsCasePD1	ENSG00000067829
Tissue CD8 T cells	10	SUN1		-0.0296	-1.24	1.18	1.01	-0.0498	0.961	0.999	-4.61	CasePD1CTLA4vsCasePD1	ENSG00000164828
Tissue CD8 T cells	10	NSMCE4A		0.0318	-1.27	1.34	1.33	0.0497	0.961	0.999	-4.61	CasePD1CTLA4vsCasePD1	ENSG00000107672
Tissue CD8 T cells	10	UHRF2		-0.0285	-1.2	1.14	0.8	-0.0496	0.961	0.999	-4.61	CasePD1CTLA4vsCasePD1	ENSG00000147854
Tissue CD8 T cells	10	GNS		0.0279	-1.12	1.17	0.613	0.0495	0.961	0.999	-4.61	CasePD1CTLA4vsCasePD1	ENSG00000135677
Tissue CD8 T cells	10	SMG5		0.0311	-1.25	1.31	0.955	0.0495	0.961	0.999	-4.61	CasePD1CTLA4vsCasePD1	ENSG00000198952
Tissue CD8 T cells	10	METTL13		-0.0277	-1.17	1.11	1.11	-0.0495	0.961	0.999	-4.61	CasePD1CTLA4vsCasePD1	ENSG00000010165
Tissue CD8 T cells	10	RACGAP1		-0.0273	-1.16	1.1	0.632	-0.0494	0.961	0.999	-4.61	CasePD1CTLA4vsCasePD1	ENSG00000161800
Tissue CD8 T cells	10	TXNL1		-0.0321	-1.37	1.3	2.38	-0.049	0.961	0.999	-4.61	CasePD1CTLA4vsCasePD1	ENSG00000091164
Tissue CD8 T cells	10	MARCH7		-0.0318	-1.36	1.29	1.48	-0.0489	0.961	0.999	-4.61	CasePD1CTLA4vsCasePD1	ENSG00000136536
Tissue CD8 T cells	10	HIBADH		-0.0281	-1.2	1.14	0.788	-0.0489	0.961	0.999	-4.61	CasePD1CTLA4vsCasePD1	ENSG00000106049
Tissue CD8 T cells	10	SNU13		0.0273	-1.11	1.17	3.75	0.0489	0.961	0.999	-4.61	CasePD1CTLA4vsCasePD1	ENSG00000100138
Tissue CD8 T cells	10	CMPK1		-0.0324	-1.38	1.32	1.68	-0.0489	0.961	0.999	-4.61	CasePD1CTLA4vsCasePD1	ENSG00000162368
Tissue CD8 T cells	10	AP1G2		0.0305	-1.24	1.3	1.06	0.0488	0.961	0.999	-4.61	CasePD1CTLA4vsCasePD1	ENSG00000213983
Tissue CD8 T cells	10	ASPM		-0.0256	-1.1	1.05	0.644	-0.0488	0.961	0.999	-4.61	CasePD1CTLA4vsCasePD1	ENSG00000066279
Tissue CD8 T cells	10	ANKH		-0.0274	-1.17	1.12	0.99	-0.0487	0.961	0.999	-4.61	CasePD1CTLA4vsCasePD1	ENSG00000154122
Tissue CD8 T cells	10	CALHM2		-0.0278	-1.19	1.14	0.934	-0.0487	0.961	0.999	-4.61	CasePD1CTLA4vsCasePD1	ENSG00000138172
Tissue CD8 T cells	10	MFN2		0.0284	-1.16	1.22	0.687	0.0487	0.961	0.999	-4.61	CasePD1CTLA4vsCasePD1	ENSG00000116688
Tissue CD8 T cells	10	UBE2E3		-0.0359	-1.54	1.47	1.68	-0.0486	0.962	0.999	-4.61	CasePD1CTLA4vsCasePD1	ENSG00000170035
Tissue CD8 T cells	10	ITPR2		0.0296	-1.21	1.27	0.841	0.0486	0.962	0.999	-4.61	CasePD1CTLA4vsCasePD1	ENSG00000123104
Tissue CD8 T cells	10	GLUD1		-0.0379	-1.63	1.56	1.78	-0.0484	0.962	0.999	-4.61	CasePD1CTLA4vsCasePD1	ENSG00000148672
Tissue CD8 T cells	10	SUPT6H		0.0326	-1.34	1.41	1.18	0.0483	0.962	0.999	-4.61	CasePD1CTLA4vsCasePD1	ENSG00000109111
Tissue CD8 T cells	10	SIL1		0.0244	-1.01	1.06	0.616	0.048	0.962	0.999	-4.61	CasePD1CTLA4vsCasePD1	ENSG00000120725
Tissue CD8 T cells	10	IGFLR1		-0.029	-1.27	1.21	1.44	-0.0477	0.962	0.999	-4.61	CasePD1CTLA4vsCasePD1	ENSG00000126246
Tissue CD8 T cells	10	SEC14L1		0.0281	-1.17	1.23	1.6	0.0476	0.962	0.999	-4.61	CasePD1CTLA4vsCasePD1	ENSG00000129657
Tissue CD8 T cells	10	PDZD11		0.0297	-1.25	1.31	1.56	0.0474	0.962	0.999	-4.61	CasePD1CTLA4vsCasePD1	ENSG00000120509
Tissue CD8 T cells	10	ENO2		0.0304	-1.29	1.35	1.13	0.047	0.963	0.999	-4.61	CasePD1CTLA4vsCasePD1	ENSG00000111674
Tissue CD8 T cells	10	SSH1		0.0275	-1.17	1.22	0.654	0.0469	0.963	0.999	-4.61	CasePD1CTLA4vsCasePD1	ENSG00000084112
Tissue CD8 T cells	10	ZCCHC17		-0.0267	-1.19	1.14	1.13	-0.0469	0.963	0.999	-4.61	CasePD1CTLA4vsCasePD1	ENSG00000121766
Tissue CD8 T cells	10	ARMH1		0.0324	-1.38	1.45	1.39	0.0468	0.963	0.999	-4.61	CasePD1CTLA4vsCasePD1	ENSG00000198520
Tissue CD8 T cells	10	DCTN4		0.0306	-1.3	1.36	0.96	0.0467	0.963	0.999	-4.61	CasePD1CTLA4vsCasePD1	ENSG00000132912
Tissue CD8 T cells	10	RHOH		-0.0258	-1.16	1.11	3.25	-0.0462	0.963	0.999	-4.61	CasePD1CTLA4vsCasePD1	ENSG00000168421
Tissue CD8 T cells	10	MKNK1		-0.026	-1.17	1.12	0.748	-0.0462	0.963	0.999	-4.61	CasePD1CTLA4vsCasePD1	ENSG00000079277
Tissue CD8 T cells	10	PIGS		-0.0234	-1.06	1.01	1.01	-0.0459	0.964	0.999	-4.61	CasePD1CTLA4vsCasePD1	ENSG00000087111
Tissue CD8 T cells	10	MED30		0.0307	-1.34	1.4	1.71	0.0456	0.964	0.999	-4.61	CasePD1CTLA4vsCasePD1	ENSG00000164758
Tissue CD8 T cells	10	CCAR2		0.0266	-1.17	1.22	0.96	0.0453	0.964	0.999	-4.61	CasePD1CTLA4vsCasePD1	ENSG00000158941
Tissue CD8 T cells	10	ADTRP		0.0305	-1.34	1.4	1.42	0.0453	0.964	0.999	-4.61	CasePD1CTLA4vsCasePD1	ENSG00000111863
Tissue CD8 T cells	10	MAP4K5		-0.0237	-1.11	1.06	0.761	-0.0445	0.965	0.999	-4.61	CasePD1CTLA4vsCasePD1	ENSG00000012983
Tissue CD8 T cells	10	TCOF1		0.0267	-1.2	1.25	1.03	0.0444	0.965	0.999	-4.61	CasePD1CTLA4vsCasePD1	ENSG00000070814
Tissue CD8 T cells	10	VPS51		0.0298	-1.34	1.4	1.46	0.0443	0.965	0.999	-4.61	CasePD1CTLA4vsCasePD1	ENSG00000149823
Tissue CD8 T cells	10	OTULIN		-0.0227	-1.08	1.03	0.695	-0.0438	0.965	0.999	-4.61	CasePD1CTLA4vsCasePD1	ENSG00000154124
Tissue CD8 T cells	10	RPS16		0.0184	-0.838	0.875	5.65	0.0437	0.965	0.999	-4.61	CasePD1CTLA4vsCasePD1	ENSG00000105193
Tissue CD8 T cells	10	ANO6		-0.0273	-1.31	1.26	0.921	-0.0432	0.966	0.999	-4.61	CasePD1CTLA4vsCasePD1	ENSG00000177119
Tissue CD8 T cells	10	MT-CO1		-0.0191	-0.92	0.882	7.55	-0.0432	0.966	0.999	-4.61	CasePD1CTLA4vsCasePD1	ENSG00000198804
Tissue CD8 T cells	10	PRIMPOL		0.0216	-1	1.04	0.602	0.0432	0.966	0.999	-4.61	CasePD1CTLA4vsCasePD1	ENSG00000164306
Tissue CD8 T cells	10	ZFPL1		0.0262	-1.21	1.27	0.947	0.0431	0.966	0.999	-4.61	CasePD1CTLA4vsCasePD1	ENSG00000162300
Tissue CD8 T cells	10	RBM12		-0.0275	-1.33	1.27	1.04	-0.0431	0.966	0.999	-4.61	CasePD1CTLA4vsCasePD1	ENSG00000244462
Tissue CD8 T cells	10	ABCF3		-0.0264	-1.28	1.23	0.764	-0.0429	0.966	0.999	-4.61	CasePD1CTLA4vsCasePD1	ENSG00000161204
Tissue CD8 T cells	10	CLINT1		0.0284	-1.32	1.38	1.73	0.0428	0.966	0.999	-4.61	CasePD1CTLA4vsCasePD1	ENSG00000113282
Tissue CD8 T cells	10	MAP3K13		0.0269	-1.26	1.31	0.835	0.0427	0.966	0.999	-4.61	CasePD1CTLA4vsCasePD1	ENSG00000073803
Tissue CD8 T cells	10	ALKBH4		-0.0267	-1.3	1.25	1.17	-0.0426	0.966	0.999	-4.61	CasePD1CTLA4vsCasePD1	ENSG00000160993
Tissue CD8 T cells	10	SCOC		0.0296	-1.4	1.46	1.3	0.0423	0.967	0.999	-4.61	CasePD1CTLA4vsCasePD1	ENSG00000153130
Tissue CD8 T cells	10	CDC42SE2		-0.0273	-1.35	1.29	2.7	-0.0421	0.967	0.999	-4.61	CasePD1CTLA4vsCasePD1	ENSG00000158985
Tissue CD8 T cells	10	CCNH		0.0309	-1.47	1.53	1.74	0.042	0.967	0.999	-4.61	CasePD1CTLA4vsCasePD1	ENSG00000134480
Tissue CD8 T cells	10	CERS2		-0.0228	-1.13	1.09	1.11	-0.0418	0.967	0.999	-4.61	CasePD1CTLA4vsCasePD1	ENSG00000143418
Tissue CD8 T cells	10	REV3L		0.0241	-1.17	1.22	0.825	0.0412	0.967	0.999	-4.61	CasePD1CTLA4vsCasePD1	ENSG00000009413
Tissue CD8 T cells	10	IL18RAP		0.0255	-1.24	1.29	0.829	0.0412	0.967	0.999	-4.61	CasePD1CTLA4vsCasePD1	ENSG00000115607
Tissue CD8 T cells	10	ENDOD1		0.0265	-1.29	1.34	0.681	0.0411	0.967	0.999	-4.61	CasePD1CTLA4vsCasePD1	ENSG00000149218
Tissue CD8 T cells	10	ZNF526		-0.0218	-1.1	1.06	0.568	-0.0411	0.967	0.999	-4.61	CasePD1CTLA4vsCasePD1	ENSG00000167625
Tissue CD8 T cells	10	BRD2		0.0306	-1.49	1.55	2.31	0.041	0.968	0.999	-4.61	CasePD1CTLA4vsCasePD1	ENSG00000204256
Tissue CD8 T cells	10	ERCC5		-0.022	-1.12	1.08	0.704	-0.0409	0.968	0.999	-4.61	CasePD1CTLA4vsCasePD1	ENSG00000134899
Tissue CD8 T cells	10	NDE1		0.026	-1.27	1.32	1.09	0.0408	0.968	0.999	-4.61	CasePD1CTLA4vsCasePD1	ENSG00000072864
Tissue CD8 T cells	10	TMEM18		0.0268	-1.32	1.38	1.52	0.0404	0.968	0.999	-4.61	CasePD1CTLA4vsCasePD1	ENSG00000151353
Tissue CD8 T cells	10	DCAF13		-0.0268	-1.38	1.33	1.52	-0.0402	0.968	0.999	-4.61	CasePD1CTLA4vsCasePD1	ENSG00000164934
Tissue CD8 T cells	10	POLB		0.0238	-1.19	1.24	1.22	0.04	0.968	0.999	-4.61	CasePD1CTLA4vsCasePD1	ENSG00000070501
Tissue CD8 T cells	10	CETN3		-0.0213	-1.11	1.07	0.715	-0.0398	0.968	0.999	-4.61	CasePD1CTLA4vsCasePD1	ENSG00000153140
Tissue CD8 T cells	10	ANKRD36B		-0.0208	-1.09	1.04	0.526	-0.0397	0.969	0.999	-4.61	CasePD1CTLA4vsCasePD1	ENSG00000196912
Tissue CD8 T cells	10	ZNF654		-0.0239	-1.25	1.2	0.942	-0.0397	0.969	0.999	-4.61	CasePD1CTLA4vsCasePD1	ENSG00000175105
Tissue CD8 T cells	10	GDE1		-0.0226	-1.18	1.14	0.784	-0.0395	0.969	0.999	-4.61	CasePD1CTLA4vsCasePD1	ENSG00000006007
Tissue CD8 T cells	10	INPP1		0.0248	-1.26	1.31	0.991	0.0395	0.969	0.999	-4.61	CasePD1CTLA4vsCasePD1	ENSG00000151689
Tissue CD8 T cells	10	TMEM117		-0.0213	-1.13	1.08	0.545	-0.0393	0.969	0.999	-4.61	CasePD1CTLA4vsCasePD1	ENSG00000139173
Tissue CD8 T cells	10	TIMM13		0.028	-1.44	1.49	2.72	0.039	0.969	0.999	-4.61	CasePD1CTLA4vsCasePD1	ENSG00000099800
Tissue CD8 T cells	10	RPL4		0.017	-0.876	0.91	5.16	0.0388	0.969	0.999	-4.61	CasePD1CTLA4vsCasePD1	ENSG00000174444
Tissue CD8 T cells	10	EBI3		-0.0237	-1.27	1.23	1.09	-0.0386	0.969	0.999	-4.61	CasePD1CTLA4vsCasePD1	ENSG00000105246
Tissue CD8 T cells	10	CD58		0.0277	-1.43	1.49	1.95	0.0386	0.969	0.999	-4.61	CasePD1CTLA4vsCasePD1	ENSG00000116815
Tissue CD8 T cells	10	C19orf12		-0.0235	-1.27	1.22	1.17	-0.0385	0.97	0.999	-4.61	CasePD1CTLA4vsCasePD1	ENSG00000131943
Tissue CD8 T cells	10	UTP6		0.0228	-1.19	1.23	1.44	0.0384	0.97	0.999	-4.61	CasePD1CTLA4vsCasePD1	ENSG00000108651
Tissue CD8 T cells	10	FEM1C		-0.0215	-1.16	1.12	0.524	-0.0383	0.97	0.999	-4.61	CasePD1CTLA4vsCasePD1	ENSG00000145780
Tissue CD8 T cells	10	WDR76		-0.0232	-1.26	1.21	1.02	-0.0382	0.97	0.999	-4.61	CasePD1CTLA4vsCasePD1	ENSG00000092470
Tissue CD8 T cells	10	WASHC4		0.0215	-1.13	1.18	0.765	0.038	0.97	0.999	-4.61	CasePD1CTLA4vsCasePD1	ENSG00000136051
Tissue CD8 T cells	10	UBQLN1		0.0246	-1.3	1.35	1.89	0.0378	0.97	0.999	-4.61	CasePD1CTLA4vsCasePD1	ENSG00000135018
Tissue CD8 T cells	10	MED23		0.0224	-1.19	1.24	0.749	0.0376	0.97	0.999	-4.61	CasePD1CTLA4vsCasePD1	ENSG00000112282
Tissue CD8 T cells	10	CBX3		-0.0302	-1.67	1.61	2.62	-0.0375	0.97	0.999	-4.61	CasePD1CTLA4vsCasePD1	ENSG00000122565
Tissue CD8 T cells	10	LRRC23		0.0188	-1.01	1.05	0.596	0.0373	0.97	0.999	-4.61	CasePD1CTLA4vsCasePD1	ENSG00000010626
Tissue CD8 T cells	10	FBXO3		0.0217	-1.17	1.21	0.988	0.037	0.971	0.999	-4.61	CasePD1CTLA4vsCasePD1	ENSG00000110429
Tissue CD8 T cells	10	CKS1B		-0.0253	-1.42	1.37	1.53	-0.0369	0.971	0.999	-4.61	CasePD1CTLA4vsCasePD1	ENSG00000173207
Tissue CD8 T cells	10	NDUFS4		0.0228	-1.24	1.29	1.09	0.0369	0.971	0.999	-4.61	CasePD1CTLA4vsCasePD1	ENSG00000164258
Tissue CD8 T cells	10	MPP1		0.019	-1.03	1.07	0.564	0.0368	0.971	0.999	-4.61	CasePD1CTLA4vsCasePD1	ENSG00000130830
Tissue CD8 T cells	10	MLST8		-0.023	-1.3	1.25	1.34	-0.0367	0.971	0.999	-4.61	CasePD1CTLA4vsCasePD1	ENSG00000167965
Tissue CD8 T cells	10	SYF2		-0.0221	-1.25	1.21	2.72	-0.0366	0.971	0.999	-4.61	CasePD1CTLA4vsCasePD1	ENSG00000117614
Tissue CD8 T cells	10	CLPTM1L		-0.0215	-1.22	1.18	1.01	-0.0364	0.971	0.999	-4.61	CasePD1CTLA4vsCasePD1	ENSG00000049656
Tissue CD8 T cells	10	VSIR		-0.0245	-1.4	1.35	2.82	-0.0364	0.971	0.999	-4.61	CasePD1CTLA4vsCasePD1	ENSG00000107738
Tissue CD8 T cells	10	HEMK1		-0.0211	-1.2	1.16	0.645	-0.0364	0.971	0.999	-4.61	CasePD1CTLA4vsCasePD1	ENSG00000114735
Tissue CD8 T cells	10	NDUFB3		-0.0229	-1.31	1.27	2.8	-0.0361	0.971	0.999	-4.61	CasePD1CTLA4vsCasePD1	ENSG00000119013
Tissue CD8 T cells	10	C20orf27		-0.0234	-1.35	1.3	1.66	-0.0359	0.972	0.999	-4.61	CasePD1CTLA4vsCasePD1	ENSG00000101220
Tissue CD8 T cells	10	AHR		0.0203	-1.14	1.18	1.12	0.0356	0.972	0.999	-4.61	CasePD1CTLA4vsCasePD1	ENSG00000106546
Tissue CD8 T cells	10	COX11		0.0208	-1.17	1.21	0.831	0.0355	0.972	0.999	-4.61	CasePD1CTLA4vsCasePD1	ENSG00000166260
Tissue CD8 T cells	10	RPS24		-0.0139	-0.822	0.794	6.13	-0.0351	0.972	0.999	-4.61	CasePD1CTLA4vsCasePD1	ENSG00000138326
Tissue CD8 T cells	10	PDZD8		0.0204	-1.16	1.21	0.667	0.0351	0.972	0.999	-4.61	CasePD1CTLA4vsCasePD1	ENSG00000165650
Tissue CD8 T cells	10	TSPO		0.0222	-1.27	1.32	2.6	0.0349	0.972	0.999	-4.61	CasePD1CTLA4vsCasePD1	ENSG00000100300
Tissue CD8 T cells	10	RASSF1		0.0227	-1.3	1.35	1.36	0.0348	0.972	0.999	-4.61	CasePD1CTLA4vsCasePD1	ENSG00000068028
Tissue CD8 T cells	10	KATNBL1		0.0212	-1.23	1.27	1.17	0.0347	0.973	0.999	-4.61	CasePD1CTLA4vsCasePD1	ENSG00000134152
Tissue CD8 T cells	10	NCAPD3		0.0192	-1.11	1.15	0.823	0.0347	0.973	0.999	-4.61	CasePD1CTLA4vsCasePD1	ENSG00000151503
Tissue CD8 T cells	10	CYFIP2		0.0222	-1.28	1.33	2.07	0.0346	0.973	0.999	-4.61	CasePD1CTLA4vsCasePD1	ENSG00000055163
Tissue CD8 T cells	10	NMRAL1		0.0214	-1.25	1.29	1.25	0.0343	0.973	0.999	-4.61	CasePD1CTLA4vsCasePD1	ENSG00000153406
Tissue CD8 T cells	10	ESF1		0.0222	-1.3	1.34	1.6	0.0342	0.973	0.999	-4.61	CasePD1CTLA4vsCasePD1	ENSG00000089048
Tissue CD8 T cells	10	NAB1		0.02	-1.17	1.21	1.24	0.0341	0.973	0.999	-4.61	CasePD1CTLA4vsCasePD1	ENSG00000138386
Tissue CD8 T cells	10	TRGV4		0.0224	-1.32	1.37	0.634	0.0339	0.973	0.999	-4.61	CasePD1CTLA4vsCasePD1	ENSG00000211698
Tissue CD8 T cells	10	MALT1		0.0217	-1.28	1.33	1.41	0.0338	0.973	0.999	-4.61	CasePD1CTLA4vsCasePD1	ENSG00000172175
Tissue CD8 T cells	10	TAPBPL		-0.021	-1.29	1.25	1.14	-0.0338	0.973	0.999	-4.61	CasePD1CTLA4vsCasePD1	ENSG00000139192
Tissue CD8 T cells	10	TAF6		-0.0212	-1.3	1.26	1.14	-0.0338	0.973	0.999	-4.61	CasePD1CTLA4vsCasePD1	ENSG00000106290
Tissue CD8 T cells	10	SPNS3		0.02	-1.18	1.22	0.742	0.0337	0.973	0.999	-4.61	CasePD1CTLA4vsCasePD1	ENSG00000182557
Tissue CD8 T cells	10	P3H1		-0.0215	-1.32	1.28	0.935	-0.0337	0.973	0.999	-4.61	CasePD1CTLA4vsCasePD1	ENSG00000117385
Tissue CD8 T cells	10	LRRC42		-0.0194	-1.19	1.15	0.998	-0.0337	0.973	0.999	-4.61	CasePD1CTLA4vsCasePD1	ENSG00000116212
Tissue CD8 T cells	10	RNF34		-0.0234	-1.45	1.4	1.51	-0.0333	0.974	0.999	-4.61	CasePD1CTLA4vsCasePD1	ENSG00000170633
Tissue CD8 T cells	10	SCYL2		0.0187	-1.13	1.17	0.914	0.0331	0.974	0.999	-4.61	CasePD1CTLA4vsCasePD1	ENSG00000136021
Tissue CD8 T cells	10	GTPBP8		0.0204	-1.25	1.29	0.975	0.0329	0.974	0.999	-4.61	CasePD1CTLA4vsCasePD1	ENSG00000163607
Tissue CD8 T cells	10	THAP5		0.0178	-1.09	1.13	0.602	0.0327	0.974	0.999	-4.61	CasePD1CTLA4vsCasePD1	ENSG00000177683
Tissue CD8 T cells	10	EFCAB14		-0.0222	-1.41	1.37	1.54	-0.0326	0.974	0.999	-4.61	CasePD1CTLA4vsCasePD1	ENSG00000159658
Tissue CD8 T cells	10	E2F3		0.0181	-1.12	1.15	0.773	0.0325	0.974	0.999	-4.61	CasePD1CTLA4vsCasePD1	ENSG00000112242
Tissue CD8 T cells	10	SPICE1		-0.0176	-1.12	1.09	0.523	-0.0324	0.974	0.999	-4.61	CasePD1CTLA4vsCasePD1	ENSG00000163611
Tissue CD8 T cells	10	NFE2L3		-0.0166	-1.07	1.04	0.617	-0.0321	0.975	0.999	-4.61	CasePD1CTLA4vsCasePD1	ENSG00000050344
Tissue CD8 T cells	10	CHORDC1		0.0204	-1.28	1.32	1.61	0.032	0.975	0.999	-4.61	CasePD1CTLA4vsCasePD1	ENSG00000110172
Tissue CD8 T cells	10	RHBDD3		-0.0156	-1.02	0.99	0.569	-0.0317	0.975	0.999	-4.61	CasePD1CTLA4vsCasePD1	ENSG00000100263
Tissue CD8 T cells	10	RGP1		-0.0196	-1.28	1.24	1.03	-0.0316	0.975	0.999	-4.61	CasePD1CTLA4vsCasePD1	ENSG00000107185
Tissue CD8 T cells	10	TMEM256		0.0197	-1.25	1.29	2.22	0.0316	0.975	0.999	-4.61	CasePD1CTLA4vsCasePD1	ENSG00000205544
Tissue CD8 T cells	10	NOC2L		0.0205	-1.3	1.34	1.56	0.0316	0.975	0.999	-4.61	CasePD1CTLA4vsCasePD1	ENSG00000188976
Tissue CD8 T cells	10	NCK1		-0.0202	-1.33	1.29	1.34	-0.0315	0.975	0.999	-4.61	CasePD1CTLA4vsCasePD1	ENSG00000158092
Tissue CD8 T cells	10	ECSIT		0.0193	-1.23	1.27	1.16	0.0315	0.975	0.999	-4.61	CasePD1CTLA4vsCasePD1	ENSG00000130159
Tissue CD8 T cells	10	USP11		-0.0197	-1.3	1.26	1.33	-0.0314	0.975	0.999	-4.61	CasePD1CTLA4vsCasePD1	ENSG00000102226
Tissue CD8 T cells	10	CISD3		0.0234	-1.49	1.54	2.09	0.0314	0.975	0.999	-4.61	CasePD1CTLA4vsCasePD1	ENSG00000277972
Tissue CD8 T cells	10	TRMT1		0.0203	-1.3	1.34	1.33	0.0312	0.975	0.999	-4.61	CasePD1CTLA4vsCasePD1	ENSG00000104907
Tissue CD8 T cells	10	BANF1		-0.0247	-1.65	1.6	2.7	-0.0311	0.975	0.999	-4.61	CasePD1CTLA4vsCasePD1	ENSG00000175334
Tissue CD8 T cells	10	RPLP1		0.0123	-0.795	0.82	7.3	0.0311	0.975	0.999	-4.61	CasePD1CTLA4vsCasePD1	ENSG00000137818
Tissue CD8 T cells	10	YKT6		0.0198	-1.28	1.32	1.03	0.0311	0.975	0.999	-4.61	CasePD1CTLA4vsCasePD1	ENSG00000106636
Tissue CD8 T cells	10	DTNB		0.0175	-1.13	1.17	0.79	0.031	0.975	0.999	-4.61	CasePD1CTLA4vsCasePD1	ENSG00000138101
Tissue CD8 T cells	10	HAT1		-0.0195	-1.3	1.26	1.35	-0.031	0.975	0.999	-4.61	CasePD1CTLA4vsCasePD1	ENSG00000128708
Tissue CD8 T cells	10	OGFOD3		0.019	-1.24	1.28	0.924	0.0307	0.976	0.999	-4.61	CasePD1CTLA4vsCasePD1	ENSG00000181396
Tissue CD8 T cells	10	AP4M1		0.0165	-1.09	1.13	0.71	0.0304	0.976	0.999	-4.61	CasePD1CTLA4vsCasePD1	ENSG00000221838
Tissue CD8 T cells	10	VPS29		-0.0209	-1.42	1.38	2.25	-0.0304	0.976	0.999	-4.61	CasePD1CTLA4vsCasePD1	ENSG00000111237
Tissue CD8 T cells	10	ZDHHC13		0.0165	-1.09	1.13	0.775	0.0303	0.976	0.999	-4.61	CasePD1CTLA4vsCasePD1	ENSG00000177054
Tissue CD8 T cells	10	NKAPD1		0.0165	-1.09	1.12	1.2	0.0303	0.976	0.999	-4.61	CasePD1CTLA4vsCasePD1	ENSG00000150776
Tissue CD8 T cells	10	CASP8AP2		-0.0185	-1.27	1.23	0.796	-0.0302	0.976	0.999	-4.61	CasePD1CTLA4vsCasePD1	ENSG00000118412
Tissue CD8 T cells	10	ZNF195		0.0193	-1.29	1.33	1.12	0.03	0.976	0.999	-4.61	CasePD1CTLA4vsCasePD1	ENSG00000005801
Tissue CD8 T cells	10	FBXO11		0.0168	-1.13	1.16	0.945	0.03	0.976	0.999	-4.61	CasePD1CTLA4vsCasePD1	ENSG00000138081
Tissue CD8 T cells	10	UQCC3		-0.0185	-1.28	1.24	1.12	-0.0298	0.976	0.999	-4.61	CasePD1CTLA4vsCasePD1	ENSG00000204922
Tissue CD8 T cells	10	ATG16L1		0.0181	-1.23	1.26	0.728	0.0297	0.976	0.999	-4.61	CasePD1CTLA4vsCasePD1	ENSG00000085978
Tissue CD8 T cells	10	RTCB		0.0192	-1.29	1.33	1.38	0.0297	0.976	0.999	-4.61	CasePD1CTLA4vsCasePD1	ENSG00000100220
Tissue CD8 T cells	10	DTWD1		0.0191	-1.31	1.34	1.13	0.0293	0.977	0.999	-4.61	CasePD1CTLA4vsCasePD1	ENSG00000104047
Tissue CD8 T cells	10	TTC38		0.0161	-1.1	1.14	0.604	0.0293	0.977	0.999	-4.61	CasePD1CTLA4vsCasePD1	ENSG00000075234
Tissue CD8 T cells	10	ASB7		0.0169	-1.16	1.19	0.519	0.0293	0.977	0.999	-4.61	CasePD1CTLA4vsCasePD1	ENSG00000183475
Tissue CD8 T cells	10	FANCI		-0.0169	-1.19	1.16	0.798	-0.0292	0.977	0.999	-4.61	CasePD1CTLA4vsCasePD1	ENSG00000140525
Tissue CD8 T cells	10	YBX1		0.0127	-0.878	0.904	4.63	0.0292	0.977	0.999	-4.61	CasePD1CTLA4vsCasePD1	ENSG00000065978
Tissue CD8 T cells	10	CINP		0.0178	-1.23	1.27	1.15	0.0289	0.977	0.999	-4.61	CasePD1CTLA4vsCasePD1	ENSG00000100865
Tissue CD8 T cells	10	CANX		0.0182	-1.26	1.3	2.48	0.0289	0.977	0.999	-4.61	CasePD1CTLA4vsCasePD1	ENSG00000127022
Tissue CD8 T cells	10	ARRDC3		-0.0158	-1.13	1.1	0.573	-0.0289	0.977	0.999	-4.61	CasePD1CTLA4vsCasePD1	ENSG00000113369
Tissue CD8 T cells	10	TTC9C		0.0181	-1.25	1.29	1.2	0.0289	0.977	0.999	-4.61	CasePD1CTLA4vsCasePD1	ENSG00000162222
Tissue CD8 T cells	10	C1GALT1		0.0163	-1.14	1.17	0.786	0.0289	0.977	0.999	-4.61	CasePD1CTLA4vsCasePD1	ENSG00000106392
Tissue CD8 T cells	10	AIDA		-0.0151	-1.09	1.06	0.513	-0.0285	0.977	0.999	-4.61	CasePD1CTLA4vsCasePD1	ENSG00000186063
Tissue CD8 T cells	10	FAM193B		0.0161	-1.13	1.17	0.561	0.0285	0.977	0.999	-4.61	CasePD1CTLA4vsCasePD1	ENSG00000146067
Tissue CD8 T cells	10	IRF8		0.0159	-1.13	1.16	0.646	0.0285	0.977	0.999	-4.61	CasePD1CTLA4vsCasePD1	ENSG00000140968
Tissue CD8 T cells	10	TTC32		0.0151	-1.08	1.11	0.669	0.0281	0.978	0.999	-4.61	CasePD1CTLA4vsCasePD1	ENSG00000183891
Tissue CD8 T cells	10	TBCK		0.0158	-1.13	1.16	0.658	0.028	0.978	0.999	-4.61	CasePD1CTLA4vsCasePD1	ENSG00000145348
Tissue CD8 T cells	10	DSTN		0.0168	-1.22	1.25	2.16	0.0277	0.978	0.999	-4.61	CasePD1CTLA4vsCasePD1	ENSG00000125868
Tissue CD8 T cells	10	DDX55		-0.0151	-1.13	1.1	0.707	-0.0276	0.978	0.999	-4.61	CasePD1CTLA4vsCasePD1	ENSG00000111364
Tissue CD8 T cells	10	RFTN1		0.0171	-1.25	1.28	1.06	0.0275	0.978	0.999	-4.61	CasePD1CTLA4vsCasePD1	ENSG00000131378
Tissue CD8 T cells	10	OGA		0.0157	-1.15	1.18	2.48	0.0274	0.978	0.999	-4.61	CasePD1CTLA4vsCasePD1	ENSG00000198408
Tissue CD8 T cells	10	MPST		-0.0168	-1.27	1.24	1.11	-0.0272	0.978	0.999	-4.61	CasePD1CTLA4vsCasePD1	ENSG00000128309
Tissue CD8 T cells	10	HS2ST1		-0.015	-1.14	1.11	0.508	-0.027	0.979	0.999	-4.61	CasePD1CTLA4vsCasePD1	ENSG00000153936
Tissue CD8 T cells	10	ZNF511		-0.0151	-1.16	1.13	1.41	-0.027	0.979	0.999	-4.61	CasePD1CTLA4vsCasePD1	ENSG00000198546
Tissue CD8 T cells	10	THYN1		-0.0186	-1.42	1.39	2.12	-0.027	0.979	0.999	-4.61	CasePD1CTLA4vsCasePD1	ENSG00000151500
Tissue CD8 T cells	10	NME7		-0.016	-1.23	1.2	0.688	-0.027	0.979	0.999	-4.61	CasePD1CTLA4vsCasePD1	ENSG00000143156
Tissue CD8 T cells	10	ZNF507		-0.014	-1.08	1.05	0.568	-0.0269	0.979	0.999	-4.61	CasePD1CTLA4vsCasePD1	ENSG00000168813
Tissue CD8 T cells	10	RNF26		-0.015	-1.16	1.13	0.637	-0.0267	0.979	0.999	-4.61	CasePD1CTLA4vsCasePD1	ENSG00000173456
Tissue CD8 T cells	10	GMPS		0.0173	-1.3	1.34	1.68	0.0267	0.979	0.999	-4.61	CasePD1CTLA4vsCasePD1	ENSG00000163655
Tissue CD8 T cells	10	MRPL44		0.0181	-1.36	1.4	1.3	0.0267	0.979	0.999	-4.61	CasePD1CTLA4vsCasePD1	ENSG00000135900
Tissue CD8 T cells	10	TIGAR		0.0151	-1.14	1.17	0.948	0.0266	0.979	0.999	-4.61	CasePD1CTLA4vsCasePD1	ENSG00000078237
Tissue CD8 T cells	10	IPO7		-0.0149	-1.16	1.13	1.49	-0.0265	0.979	0.999	-4.61	CasePD1CTLA4vsCasePD1	ENSG00000205339
Tissue CD8 T cells	10	FUT8		-0.0157	-1.24	1.21	1.32	-0.0262	0.979	0.999	-4.61	CasePD1CTLA4vsCasePD1	ENSG00000033170
Tissue CD8 T cells	10	MLH3		0.0133	-1.02	1.05	0.52	0.0262	0.979	0.999	-4.61	CasePD1CTLA4vsCasePD1	ENSG00000119684
Tissue CD8 T cells	10	GPATCH4		-0.0187	-1.48	1.45	1.68	-0.026	0.979	0.999	-4.61	CasePD1CTLA4vsCasePD1	ENSG00000160818
Tissue CD8 T cells	10	ATOX1		0.0158	-1.23	1.26	2.6	0.0258	0.98	0.999	-4.61	CasePD1CTLA4vsCasePD1	ENSG00000177556
Tissue CD8 T cells	10	FBL		0.0176	-1.37	1.41	2.59	0.0257	0.98	0.999	-4.61	CasePD1CTLA4vsCasePD1	ENSG00000105202
Tissue CD8 T cells	10	RDH14		-0.0143	-1.15	1.13	0.842	-0.0256	0.98	0.999	-4.61	CasePD1CTLA4vsCasePD1	ENSG00000240857
Tissue CD8 T cells	10	CCNT2		-0.0164	-1.33	1.3	1.18	-0.0256	0.98	0.999	-4.61	CasePD1CTLA4vsCasePD1	ENSG00000082258
Tissue CD8 T cells	10	NDUFAF4		-0.0147	-1.19	1.16	1.83	-0.0255	0.98	0.999	-4.61	CasePD1CTLA4vsCasePD1	ENSG00000123545
Tissue CD8 T cells	10	FAM96A		-0.0178	-1.45	1.41	2.08	-0.0253	0.98	0.999	-4.61	CasePD1CTLA4vsCasePD1	ENSG00000166797
Tissue CD8 T cells	10	CCDC25		-0.0161	-1.33	1.3	1.85	-0.0251	0.98	0.999	-4.61	CasePD1CTLA4vsCasePD1	ENSG00000147419
Tissue CD8 T cells	10	TXLNG		-0.0138	-1.13	1.11	0.679	-0.025	0.98	0.999	-4.61	CasePD1CTLA4vsCasePD1	ENSG00000086712
Tissue CD8 T cells	10	RAB3IP		0.0155	-1.25	1.28	1.09	0.025	0.98	0.999	-4.61	CasePD1CTLA4vsCasePD1	ENSG00000127328
Tissue CD8 T cells	10	MCTP2		-0.0146	-1.21	1.18	0.592	-0.025	0.98	0.999	-4.61	CasePD1CTLA4vsCasePD1	ENSG00000140563
Tissue CD8 T cells	10	FAM114A2		0.0123	-0.99	1.01	0.621	0.0249	0.98	0.999	-4.61	CasePD1CTLA4vsCasePD1	ENSG00000055147
Tissue CD8 T cells	10	C2orf69		0.013	-1.07	1.1	0.557	0.0243	0.981	0.999	-4.61	CasePD1CTLA4vsCasePD1	ENSG00000178074
Tissue CD8 T cells	10	HOMEZ		-0.0135	-1.14	1.12	0.515	-0.0242	0.981	0.999	-4.61	CasePD1CTLA4vsCasePD1	ENSG00000215271
Tissue CD8 T cells	10	UBA7		-0.0135	-1.16	1.13	0.737	-0.0239	0.981	0.999	-4.61	CasePD1CTLA4vsCasePD1	ENSG00000182179
Tissue CD8 T cells	10	DMXL1		-0.0125	-1.08	1.05	0.541	-0.0238	0.981	0.999	-4.61	CasePD1CTLA4vsCasePD1	ENSG00000172869
Tissue CD8 T cells	10	AL359834.1		-0.0138	-1.2	1.17	0.807	-0.0238	0.981	0.999	-4.61	CasePD1CTLA4vsCasePD1	ENSG00000282849
Tissue CD8 T cells	10	PTGER4		-0.0169	-1.47	1.43	1.63	-0.0238	0.981	0.999	-4.61	CasePD1CTLA4vsCasePD1	ENSG00000171522
Tissue CD8 T cells	10	USP14		0.0155	-1.32	1.35	1.69	0.0237	0.981	0.999	-4.61	CasePD1CTLA4vsCasePD1	ENSG00000101557
Tissue CD8 T cells	10	DUSP22		0.0147	-1.26	1.29	0.997	0.0235	0.981	0.999	-4.61	CasePD1CTLA4vsCasePD1	ENSG00000112679
Tissue CD8 T cells	10	HIP1		-0.0133	-1.18	1.15	0.504	-0.0233	0.982	0.999	-4.61	CasePD1CTLA4vsCasePD1	ENSG00000127946
Tissue CD8 T cells	10	PCBD2		-0.0122	-1.09	1.06	0.659	-0.0231	0.982	0.999	-4.61	CasePD1CTLA4vsCasePD1	ENSG00000132570
Tissue CD8 T cells	10	BORCS7		0.0143	-1.25	1.28	0.804	0.0231	0.982	0.999	-4.61	CasePD1CTLA4vsCasePD1	ENSG00000166275
Tissue CD8 T cells	10	PRR13		-0.0103	-0.924	0.904	3.87	-0.023	0.982	0.999	-4.61	CasePD1CTLA4vsCasePD1	ENSG00000205352
Tissue CD8 T cells	10	EXOSC2		-0.0133	-1.21	1.18	0.909	-0.0228	0.982	0.999	-4.61	CasePD1CTLA4vsCasePD1	ENSG00000130713
Tissue CD8 T cells	10	HMMR		-0.0141	-1.28	1.25	0.691	-0.0227	0.982	0.999	-4.61	CasePD1CTLA4vsCasePD1	ENSG00000072571
Tissue CD8 T cells	10	TRAV12-3		-0.0209	-1.91	1.87	1.07	-0.0226	0.982	0.999	-4.61	CasePD1CTLA4vsCasePD1	ENSG00000211794
Tissue CD8 T cells	10	ADIPOR1		-0.0163	-1.5	1.47	1.76	-0.0223	0.982	0.999	-4.61	CasePD1CTLA4vsCasePD1	ENSG00000159346
Tissue CD8 T cells	10	MANF		0.015	-1.36	1.39	1.72	0.0223	0.982	0.999	-4.61	CasePD1CTLA4vsCasePD1	ENSG00000145050
Tissue CD8 T cells	10	MBD5		-0.0136	-1.26	1.24	1.4	-0.0222	0.982	0.999	-4.61	CasePD1CTLA4vsCasePD1	ENSG00000204406
Tissue CD8 T cells	10	ZNF84		0.0116	-1.07	1.09	0.942	0.0219	0.983	0.999	-4.61	CasePD1CTLA4vsCasePD1	ENSG00000198040
Tissue CD8 T cells	10	CARS		0.0123	-1.14	1.16	0.95	0.0218	0.983	0.999	-4.61	CasePD1CTLA4vsCasePD1	ENSG00000110619
Tissue CD8 T cells	10	NUP133		-0.0115	-1.09	1.07	0.576	-0.0217	0.983	0.999	-4.61	CasePD1CTLA4vsCasePD1	ENSG00000069248
Tissue CD8 T cells	10	RNF41		-0.0134	-1.28	1.26	1.07	-0.0216	0.983	0.999	-4.61	CasePD1CTLA4vsCasePD1	ENSG00000181852
Tissue CD8 T cells	10	STAG1		-0.0129	-1.23	1.21	0.987	-0.0215	0.983	0.999	-4.61	CasePD1CTLA4vsCasePD1	ENSG00000118007
Tissue CD8 T cells	10	SOCS3		0.0151	-1.42	1.45	0.943	0.0215	0.983	0.999	-4.61	CasePD1CTLA4vsCasePD1	ENSG00000184557
Tissue CD8 T cells	10	TOMM70		-0.0141	-1.35	1.32	1.08	-0.0215	0.983	0.999	-4.61	CasePD1CTLA4vsCasePD1	ENSG00000154174
Tissue CD8 T cells	10	IRF4		0.0159	-1.51	1.54	1.57	0.0212	0.983	0.999	-4.61	CasePD1CTLA4vsCasePD1	ENSG00000137265
Tissue CD8 T cells	10	F5		0.0135	-1.29	1.32	1.53	0.0212	0.983	0.999	-4.61	CasePD1CTLA4vsCasePD1	ENSG00000198734
Tissue CD8 T cells	10	RBM48		0.0135	-1.29	1.32	1.09	0.021	0.983	0.999	-4.61	CasePD1CTLA4vsCasePD1	ENSG00000127993
Tissue CD8 T cells	10	NDRG1		0.0121	-1.17	1.19	0.782	0.0209	0.983	0.999	-4.61	CasePD1CTLA4vsCasePD1	ENSG00000104419
Tissue CD8 T cells	10	YRDC		-0.0126	-1.24	1.22	0.623	-0.0209	0.983	0.999	-4.61	CasePD1CTLA4vsCasePD1	ENSG00000196449
Tissue CD8 T cells	10	AC243960.1		0.0122	-1.21	1.23	2.26	0.0204	0.984	0.999	-4.61	CasePD1CTLA4vsCasePD1	ENSG00000268027
Tissue CD8 T cells	10	TECR		-0.0156	-1.59	1.56	2.27	-0.0203	0.984	0.999	-4.61	CasePD1CTLA4vsCasePD1	ENSG00000099797
Tissue CD8 T cells	10	TRAPPC13		-0.0115	-1.18	1.15	1.04	-0.0201	0.984	0.999	-4.61	CasePD1CTLA4vsCasePD1	ENSG00000113597
Tissue CD8 T cells	10	LEMD3		0.0106	-1.07	1.09	0.632	0.0201	0.984	0.999	-4.61	CasePD1CTLA4vsCasePD1	ENSG00000174106
Tissue CD8 T cells	10	MAFG		-0.0105	-1.08	1.06	0.548	-0.0199	0.984	0.999	-4.61	CasePD1CTLA4vsCasePD1	ENSG00000197063
Tissue CD8 T cells	10	ANKRD36		-0.0112	-1.16	1.14	0.751	-0.0197	0.984	0.999	-4.61	CasePD1CTLA4vsCasePD1	ENSG00000135976
Tissue CD8 T cells	10	MOAP1		0.0116	-1.18	1.21	0.858	0.0197	0.984	0.999	-4.61	CasePD1CTLA4vsCasePD1	ENSG00000165943
Tissue CD8 T cells	10	NR2C2		-0.0111	-1.16	1.14	0.55	-0.0197	0.984	0.999	-4.61	CasePD1CTLA4vsCasePD1	ENSG00000177463
Tissue CD8 T cells	10	SLC25A33		-0.0109	-1.14	1.12	0.676	-0.0196	0.984	0.999	-4.61	CasePD1CTLA4vsCasePD1	ENSG00000171612
Tissue CD8 T cells	10	RPS6KA5		-0.0131	-1.38	1.35	1.12	-0.0196	0.984	0.999	-4.61	CasePD1CTLA4vsCasePD1	ENSG00000100784
Tissue CD8 T cells	10	KIF2A		0.0139	-1.44	1.47	1.68	0.0194	0.985	0.999	-4.61	CasePD1CTLA4vsCasePD1	ENSG00000068796
Tissue CD8 T cells	10	DCAF6		-0.0113	-1.21	1.18	0.769	-0.0193	0.985	0.999	-4.61	CasePD1CTLA4vsCasePD1	ENSG00000143164
Tissue CD8 T cells	10	SON		0.00803	-0.862	0.878	3.82	0.0188	0.985	0.999	-4.61	CasePD1CTLA4vsCasePD1	ENSG00000159140
Tissue CD8 T cells	10	FBXL5		0.012	-1.29	1.31	1.29	0.0188	0.985	0.999	-4.61	CasePD1CTLA4vsCasePD1	ENSG00000118564
Tissue CD8 T cells	10	OSBPL2		-0.0106	-1.16	1.14	0.554	-0.0188	0.985	0.999	-4.61	CasePD1CTLA4vsCasePD1	ENSG00000130703
Tissue CD8 T cells	10	ZMIZ2		-0.0102	-1.13	1.11	0.894	-0.0187	0.985	0.999	-4.61	CasePD1CTLA4vsCasePD1	ENSG00000122515
Tissue CD8 T cells	10	SEH1L		0.0121	-1.32	1.35	1.43	0.0185	0.985	0.999	-4.61	CasePD1CTLA4vsCasePD1	ENSG00000085415
Tissue CD8 T cells	10	FKBP3		0.0133	-1.45	1.48	1.7	0.0184	0.985	0.999	-4.61	CasePD1CTLA4vsCasePD1	ENSG00000100442
Tissue CD8 T cells	10	FTSJ1		0.0122	-1.37	1.39	1.61	0.018	0.986	0.999	-4.61	CasePD1CTLA4vsCasePD1	ENSG00000068438
Tissue CD8 T cells	10	GLB1		0.0104	-1.21	1.23	0.987	0.0175	0.986	0.999	-4.61	CasePD1CTLA4vsCasePD1	ENSG00000170266
Tissue CD8 T cells	10	ELOA		0.0111	-1.29	1.31	1.13	0.0174	0.986	0.999	-4.61	CasePD1CTLA4vsCasePD1	ENSG00000011007
Tissue CD8 T cells	10	PRPS1		-0.0112	-1.35	1.33	1.57	-0.0171	0.986	0.999	-4.61	CasePD1CTLA4vsCasePD1	ENSG00000147224
Tissue CD8 T cells	10	FANCF		-0.00983	-1.18	1.16	0.72	-0.017	0.987	0.999	-4.61	CasePD1CTLA4vsCasePD1	ENSG00000183161
Tissue CD8 T cells	10	YIPF6		0.00896	-1.07	1.08	0.862	0.017	0.987	0.999	-4.61	CasePD1CTLA4vsCasePD1	ENSG00000181704
Tissue CD8 T cells	10	GNL2		0.00968	-1.19	1.21	0.965	0.0164	0.987	0.999	-4.61	CasePD1CTLA4vsCasePD1	ENSG00000134697
Tissue CD8 T cells	10	LINC01184		0.0106	-1.3	1.33	1.09	0.0164	0.987	0.999	-4.61	CasePD1CTLA4vsCasePD1	ENSG00000245937
Tissue CD8 T cells	10	CSGALNACT2		0.00972	-1.21	1.23	0.8	0.0163	0.987	0.999	-4.61	CasePD1CTLA4vsCasePD1	ENSG00000169826
Tissue CD8 T cells	10	FTX		0.00969	-1.2	1.22	0.832	0.0163	0.987	0.999	-4.61	CasePD1CTLA4vsCasePD1	ENSG00000230590
Tissue CD8 T cells	10	SCFD1		-0.0108	-1.37	1.35	1.02	-0.0161	0.987	0.999	-4.61	CasePD1CTLA4vsCasePD1	ENSG00000092108
Tissue CD8 T cells	10	NMT2		0.00904	-1.14	1.16	0.618	0.016	0.987	0.999	-4.61	CasePD1CTLA4vsCasePD1	ENSG00000152465
Tissue CD8 T cells	10	GM2A		0.00809	-1.03	1.04	0.624	0.0159	0.987	0.999	-4.61	CasePD1CTLA4vsCasePD1	ENSG00000196743
Tissue CD8 T cells	10	NME1		-0.0132	-1.7	1.68	1.75	-0.0159	0.987	0.999	-4.61	CasePD1CTLA4vsCasePD1	ENSG00000239672
Tissue CD8 T cells	10	LAT2		0.0101	-1.28	1.3	0.752	0.0158	0.987	0.999	-4.61	CasePD1CTLA4vsCasePD1	ENSG00000086730
Tissue CD8 T cells	10	APOO		-0.00746	-0.97	0.955	0.538	-0.0158	0.987	0.999	-4.61	CasePD1CTLA4vsCasePD1	ENSG00000184831
Tissue CD8 T cells	10	THUMPD3		0.00949	-1.22	1.24	1.29	0.0158	0.988	0.999	-4.61	CasePD1CTLA4vsCasePD1	ENSG00000134077
Tissue CD8 T cells	10	WDR74		-0.00953	-1.25	1.23	1.5	-0.0156	0.988	0.999	-4.61	CasePD1CTLA4vsCasePD1	ENSG00000133316
Tissue CD8 T cells	10	FO393401.1		-0.00955	-1.26	1.24	1.17	-0.0155	0.988	0.999	-4.61	CasePD1CTLA4vsCasePD1	ENSG00000230155
Tissue CD8 T cells	10	RB1		-0.00958	-1.27	1.25	1.02	-0.0155	0.988	0.999	-4.61	CasePD1CTLA4vsCasePD1	ENSG00000139687
Tissue CD8 T cells	10	KRT10		0.0095	-1.25	1.27	2.86	0.0154	0.988	0.999	-4.61	CasePD1CTLA4vsCasePD1	ENSG00000186395
Tissue CD8 T cells	10	NRAS		-0.00916	-1.23	1.21	0.972	-0.0153	0.988	0.999	-4.61	CasePD1CTLA4vsCasePD1	ENSG00000213281
Tissue CD8 T cells	10	DCAF12		-0.00894	-1.2	1.18	1.07	-0.0153	0.988	0.999	-4.61	CasePD1CTLA4vsCasePD1	ENSG00000198876
Tissue CD8 T cells	10	IL6R		0.0101	-1.34	1.36	2.03	0.0152	0.988	0.999	-4.61	CasePD1CTLA4vsCasePD1	ENSG00000160712
Tissue CD8 T cells	10	FUCA1		-0.00958	-1.3	1.28	0.764	-0.0151	0.988	0.999	-4.61	CasePD1CTLA4vsCasePD1	ENSG00000179163
Tissue CD8 T cells	10	VPS8		-0.00798	-1.08	1.07	0.601	-0.0151	0.988	0.999	-4.61	CasePD1CTLA4vsCasePD1	ENSG00000156931
Tissue CD8 T cells	10	LIMK2		0.00944	-1.27	1.29	0.891	0.015	0.988	0.999	-4.61	CasePD1CTLA4vsCasePD1	ENSG00000182541
Tissue CD8 T cells	10	AMDHD2		0.00804	-1.09	1.1	0.548	0.015	0.988	0.999	-4.61	CasePD1CTLA4vsCasePD1	ENSG00000162066
Tissue CD8 T cells	10	TIMM29		0.0075	-1.03	1.04	0.576	0.0147	0.988	0.999	-4.61	CasePD1CTLA4vsCasePD1	ENSG00000142444
Tissue CD8 T cells	10	CHMP5		-0.0108	-1.5	1.48	1.88	-0.0147	0.988	0.999	-4.61	CasePD1CTLA4vsCasePD1	ENSG00000086065
Tissue CD8 T cells	10	DHPS		-0.00864	-1.21	1.19	1.96	-0.0147	0.988	0.999	-4.61	CasePD1CTLA4vsCasePD1	ENSG00000095059
Tissue CD8 T cells	10	RAD51D		0.00809	-1.11	1.13	0.69	0.0147	0.988	0.999	-4.61	CasePD1CTLA4vsCasePD1	ENSG00000185379
Tissue CD8 T cells	10	NTMT1		0.00939	-1.3	1.32	1.26	0.0146	0.988	0.999	-4.61	CasePD1CTLA4vsCasePD1	ENSG00000148335
Tissue CD8 T cells	10	ATP23		0.00849	-1.18	1.2	0.746	0.0146	0.988	0.999	-4.61	CasePD1CTLA4vsCasePD1	ENSG00000166896
Tissue CD8 T cells	10	FAM122C		-0.0083	-1.18	1.16	0.511	-0.0144	0.989	0.999	-4.61	CasePD1CTLA4vsCasePD1	ENSG00000156500
Tissue CD8 T cells	10	ARL16		0.00888	-1.26	1.27	1.46	0.0143	0.989	0.999	-4.61	CasePD1CTLA4vsCasePD1	ENSG00000214087
Tissue CD8 T cells	10	CHI3L2		0.0106	-1.51	1.53	1.22	0.0142	0.989	0.999	-4.61	CasePD1CTLA4vsCasePD1	ENSG00000064886
Tissue CD8 T cells	10	DDAH2		-0.00873	-1.26	1.24	0.674	-0.0142	0.989	0.999	-4.61	CasePD1CTLA4vsCasePD1	ENSG00000213722
Tissue CD8 T cells	10	SCAP		0.00889	-1.27	1.29	0.971	0.0142	0.989	0.999	-4.61	CasePD1CTLA4vsCasePD1	ENSG00000114650
Tissue CD8 T cells	10	SEC23IP		-0.00865	-1.28	1.26	0.986	-0.0139	0.989	0.999	-4.61	CasePD1CTLA4vsCasePD1	ENSG00000107651
Tissue CD8 T cells	10	GRAMD1B		0.00744	-1.13	1.14	0.745	0.0134	0.989	0.999	-4.61	CasePD1CTLA4vsCasePD1	ENSG00000023171
Tissue CD8 T cells	10	RTL8C		-0.00757	-1.18	1.16	0.813	-0.0132	0.99	0.999	-4.61	CasePD1CTLA4vsCasePD1	ENSG00000134590
Tissue CD8 T cells	10	FAM208A		0.00815	-1.26	1.27	1.55	0.0131	0.99	0.999	-4.61	CasePD1CTLA4vsCasePD1	ENSG00000163946
Tissue CD8 T cells	10	TGIF2		0.00691	-1.07	1.08	0.647	0.0131	0.99	0.999	-4.61	CasePD1CTLA4vsCasePD1	ENSG00000118707
Tissue CD8 T cells	10	PTPN2		-0.00881	-1.38	1.36	2.28	-0.0131	0.99	0.999	-4.61	CasePD1CTLA4vsCasePD1	ENSG00000175354
Tissue CD8 T cells	10	FAM111A		-0.00758	-1.2	1.18	1.12	-0.013	0.99	0.999	-4.61	CasePD1CTLA4vsCasePD1	ENSG00000166801
Tissue CD8 T cells	10	MUT		0.00721	-1.12	1.14	0.698	0.013	0.99	0.999	-4.61	CasePD1CTLA4vsCasePD1	ENSG00000146085
Tissue CD8 T cells	10	SMC3		-0.00905	-1.43	1.42	2	-0.0129	0.99	0.999	-4.61	CasePD1CTLA4vsCasePD1	ENSG00000108055
Tissue CD8 T cells	10	SLC25A36		-0.008	-1.28	1.26	1.12	-0.0129	0.99	0.999	-4.61	CasePD1CTLA4vsCasePD1	ENSG00000114120
Tissue CD8 T cells	10	RBBP8		-0.00653	-1.05	1.04	0.757	-0.0127	0.99	0.999	-4.61	CasePD1CTLA4vsCasePD1	ENSG00000101773
Tissue CD8 T cells	10	RAP1A		-0.00733	-1.21	1.2	3.3	-0.0124	0.99	0.999	-4.61	CasePD1CTLA4vsCasePD1	ENSG00000116473
Tissue CD8 T cells	10	CKMT2-AS1		-0.00705	-1.17	1.16	0.582	-0.0123	0.99	0.999	-4.61	CasePD1CTLA4vsCasePD1	ENSG00000247572
Tissue CD8 T cells	10	KAT8		-0.00769	-1.29	1.27	0.896	-0.0123	0.99	0.999	-4.61	CasePD1CTLA4vsCasePD1	ENSG00000103510
Tissue CD8 T cells	10	TOP2A		0.00891	-1.49	1.5	1.03	0.0121	0.99	0.999	-4.61	CasePD1CTLA4vsCasePD1	ENSG00000131747
Tissue CD8 T cells	10	AP1M1		-0.00759	-1.28	1.27	1.4	-0.0121	0.99	0.999	-4.61	CasePD1CTLA4vsCasePD1	ENSG00000072958
Tissue CD8 T cells	10	GTF3A		-0.00899	-1.55	1.53	2.98	-0.0119	0.991	0.999	-4.61	CasePD1CTLA4vsCasePD1	ENSG00000122034
Tissue CD8 T cells	10	CCDC7		0.00643	-1.13	1.14	0.593	0.0115	0.991	0.999	-4.61	CasePD1CTLA4vsCasePD1	ENSG00000216937
Tissue CD8 T cells	10	MSMO1		0.00665	-1.17	1.18	1.37	0.0115	0.991	0.999	-4.61	CasePD1CTLA4vsCasePD1	ENSG00000052802
Tissue CD8 T cells	10	FIP1L1		0.00807	-1.49	1.5	1.32	0.011	0.991	0.999	-4.61	CasePD1CTLA4vsCasePD1	ENSG00000145216
Tissue CD8 T cells	10	RLIM		0.00621	-1.15	1.16	0.757	0.0109	0.991	0.999	-4.61	CasePD1CTLA4vsCasePD1	ENSG00000131263
Tissue CD8 T cells	10	CCT2		-0.00623	-1.29	1.28	2.79	-0.00989	0.992	0.999	-4.61	CasePD1CTLA4vsCasePD1	ENSG00000166226
Tissue CD8 T cells	10	SLC37A1		0.00495	-1.03	1.03	0.525	0.00979	0.992	0.999	-4.61	CasePD1CTLA4vsCasePD1	ENSG00000160190
Tissue CD8 T cells	10	ZBTB32		-0.00618	-1.31	1.3	0.967	-0.00964	0.992	0.999	-4.61	CasePD1CTLA4vsCasePD1	ENSG00000011590
Tissue CD8 T cells	10	SPATA33		0.00533	-1.13	1.14	0.706	0.00954	0.992	0.999	-4.61	CasePD1CTLA4vsCasePD1	ENSG00000167523
Tissue CD8 T cells	10	BCAP29		0.00615	-1.31	1.32	1.3	0.00951	0.992	0.999	-4.61	CasePD1CTLA4vsCasePD1	ENSG00000075790
Tissue CD8 T cells	10	ATN1		-0.00529	-1.14	1.13	0.697	-0.00947	0.993	0.999	-4.61	CasePD1CTLA4vsCasePD1	ENSG00000111676
Tissue CD8 T cells	10	SSB		0.00557	-1.21	1.22	2.72	0.00934	0.993	0.999	-4.61	CasePD1CTLA4vsCasePD1	ENSG00000138385
Tissue CD8 T cells	10	GCDH		0.00596	-1.31	1.32	1.08	0.00922	0.993	0.999	-4.61	CasePD1CTLA4vsCasePD1	ENSG00000105607
Tissue CD8 T cells	10	TRAF5		0.00591	-1.3	1.31	1.32	0.00921	0.993	0.999	-4.61	CasePD1CTLA4vsCasePD1	ENSG00000082512
Tissue CD8 T cells	10	RPL24		0.00367	-0.81	0.818	5.55	0.00919	0.993	0.999	-4.61	CasePD1CTLA4vsCasePD1	ENSG00000114391
Tissue CD8 T cells	10	CKAP2		0.00541	-1.22	1.23	0.874	0.00898	0.993	0.999	-4.61	CasePD1CTLA4vsCasePD1	ENSG00000136108
Tissue CD8 T cells	10	ZNF280C		-0.00495	-1.13	1.12	0.525	-0.00895	0.993	0.999	-4.61	CasePD1CTLA4vsCasePD1	ENSG00000056277
Tissue CD8 T cells	10	NIT1		0.00516	-1.18	1.19	1.12	0.00887	0.993	0.999	-4.61	CasePD1CTLA4vsCasePD1	ENSG00000158793
Tissue CD8 T cells	10	YES1		-0.0046	-1.17	1.16	0.584	-0.00803	0.994	0.999	-4.61	CasePD1CTLA4vsCasePD1	ENSG00000176105
Tissue CD8 T cells	10	EEF2KMT		0.00386	-0.989	0.996	0.558	0.00793	0.994	0.999	-4.61	CasePD1CTLA4vsCasePD1	ENSG00000118894
Tissue CD8 T cells	10	REX1BD		-0.00347	-0.905	0.898	3.16	-0.00785	0.994	0.999	-4.61	CasePD1CTLA4vsCasePD1	ENSG00000006015
Tissue CD8 T cells	10	MRPL2		-0.00502	-1.31	1.3	1.37	-0.00781	0.994	0.999	-4.61	CasePD1CTLA4vsCasePD1	ENSG00000112651
Tissue CD8 T cells	10	REEP4		0.00443	-1.15	1.16	0.635	0.00778	0.994	0.999	-4.61	CasePD1CTLA4vsCasePD1	ENSG00000168476
Tissue CD8 T cells	10	GALNT11		0.00408	-1.1	1.11	0.639	0.00751	0.994	0.999	-4.61	CasePD1CTLA4vsCasePD1	ENSG00000178234
Tissue CD8 T cells	10	N4BP2L1		0.0048	-1.31	1.32	1.11	0.00746	0.994	0.999	-4.61	CasePD1CTLA4vsCasePD1	ENSG00000139597
Tissue CD8 T cells	10	PYCR3		0.00384	-1.09	1.1	0.628	0.00714	0.994	0.999	-4.61	CasePD1CTLA4vsCasePD1	ENSG00000104524
Tissue CD8 T cells	10	MED25		0.00426	-1.22	1.22	0.838	0.00711	0.994	0.999	-4.61	CasePD1CTLA4vsCasePD1	ENSG00000104973
Tissue CD8 T cells	10	EFTUD2		-0.00411	-1.23	1.22	0.77	-0.00682	0.995	0.999	-4.61	CasePD1CTLA4vsCasePD1	ENSG00000108883
Tissue CD8 T cells	10	VIM-AS1		-0.0038	-1.17	1.16	0.665	-0.00667	0.995	0.999	-4.61	CasePD1CTLA4vsCasePD1	ENSG00000229124
Tissue CD8 T cells	10	COG4		0.00396	-1.21	1.22	0.909	0.00666	0.995	0.999	-4.61	CasePD1CTLA4vsCasePD1	ENSG00000103051
Tissue CD8 T cells	10	PGRMC2		0.00372	-1.15	1.16	0.554	0.00658	0.995	0.999	-4.61	CasePD1CTLA4vsCasePD1	ENSG00000164040
Tissue CD8 T cells	10	KLHL5		0.00369	-1.14	1.15	0.615	0.00656	0.995	0.999	-4.61	CasePD1CTLA4vsCasePD1	ENSG00000109790
Tissue CD8 T cells	10	RAD51C		0.00436	-1.4	1.41	1.58	0.00634	0.995	0.999	-4.61	CasePD1CTLA4vsCasePD1	ENSG00000108384
Tissue CD8 T cells	10	KLRG1		-0.00349	-1.16	1.15	0.734	-0.00617	0.995	0.999	-4.61	CasePD1CTLA4vsCasePD1	ENSG00000139187
Tissue CD8 T cells	10	TANK		-0.00458	-1.52	1.51	1.95	-0.00616	0.995	0.999	-4.61	CasePD1CTLA4vsCasePD1	ENSG00000136560
Tissue CD8 T cells	10	SLC46A3		-0.00347	-1.19	1.18	0.732	-0.00598	0.995	0.999	-4.61	CasePD1CTLA4vsCasePD1	ENSG00000139508
Tissue CD8 T cells	10	CALCOCO2		0.00446	-1.51	1.52	1.5	0.00598	0.995	0.999	-4.61	CasePD1CTLA4vsCasePD1	ENSG00000136436
Tissue CD8 T cells	10	NBN		-0.00367	-1.26	1.26	1.01	-0.00594	0.995	0.999	-4.61	CasePD1CTLA4vsCasePD1	ENSG00000104320
Tissue CD8 T cells	10	RFX5		-0.00399	-1.38	1.37	1.22	-0.00592	0.995	0.999	-4.61	CasePD1CTLA4vsCasePD1	ENSG00000143390
Tissue CD8 T cells	10	ZNF263		0.00326	-1.17	1.18	0.69	0.00565	0.996	0.999	-4.61	CasePD1CTLA4vsCasePD1	ENSG00000006194
Tissue CD8 T cells	10	MRPL4		0.00426	-1.54	1.55	2.33	0.0056	0.996	0.999	-4.61	CasePD1CTLA4vsCasePD1	ENSG00000105364
Tissue CD8 T cells	10	DCUN1D1		0.00338	-1.24	1.25	0.909	0.00553	0.996	0.999	-4.61	CasePD1CTLA4vsCasePD1	ENSG00000043093
Tissue CD8 T cells	10	USP37		-0.00346	-1.28	1.27	0.713	-0.00552	0.996	0.999	-4.61	CasePD1CTLA4vsCasePD1	ENSG00000135913
Tissue CD8 T cells	10	MAP7D3		-0.00305	-1.14	1.13	1.09	-0.00547	0.996	0.999	-4.61	CasePD1CTLA4vsCasePD1	ENSG00000129680
Tissue CD8 T cells	10	BRMS1		0.00381	-1.42	1.42	1.65	0.00546	0.996	0.999	-4.61	CasePD1CTLA4vsCasePD1	ENSG00000174744
Tissue CD8 T cells	10	KLHDC10		-0.0029	-1.18	1.17	0.709	-0.00502	0.996	1	-4.61	CasePD1CTLA4vsCasePD1	ENSG00000128607
Tissue CD8 T cells	10	PABPC4		-0.00336	-1.45	1.44	1.68	-0.00474	0.996	1	-4.61	CasePD1CTLA4vsCasePD1	ENSG00000090621
Tissue CD8 T cells	10	SELENOK		0.00239	-1.1	1.11	3.12	0.00441	0.997	1	-4.61	CasePD1CTLA4vsCasePD1	ENSG00000113811
Tissue CD8 T cells	10	POLD2		0.00321	-1.5	1.5	1.72	0.00436	0.997	1	-4.61	CasePD1CTLA4vsCasePD1	ENSG00000106628
Tissue CD8 T cells	10	GAR1		-0.00295	-1.39	1.39	1.29	-0.00433	0.997	1	-4.61	CasePD1CTLA4vsCasePD1	ENSG00000109534
Tissue CD8 T cells	10	SDHA		0.00252	-1.25	1.25	1.51	0.0041	0.997	1	-4.61	CasePD1CTLA4vsCasePD1	ENSG00000073578
Tissue CD8 T cells	10	ERG28		0.00245	-1.26	1.27	1.83	0.00395	0.997	1	-4.61	CasePD1CTLA4vsCasePD1	ENSG00000133935
Tissue CD8 T cells	10	RPL10A		0.00172	-0.919	0.922	5.47	0.00382	0.997	1	-4.61	CasePD1CTLA4vsCasePD1	ENSG00000198755
Tissue CD8 T cells	10	FASTKD1		0.0022	-1.23	1.23	0.781	0.00363	0.997	1	-4.61	CasePD1CTLA4vsCasePD1	ENSG00000138399
Tissue CD8 T cells	10	COQ6		-0.00165	-1.03	1.03	0.683	-0.00327	0.997	1	-4.61	CasePD1CTLA4vsCasePD1	ENSG00000119723
Tissue CD8 T cells	10	TPT1		0.0013	-0.838	0.84	6.44	0.00315	0.998	1	-4.61	CasePD1CTLA4vsCasePD1	ENSG00000133112
Tissue CD8 T cells	10	DPM3		0.00176	-1.16	1.16	1.89	0.0031	0.998	1	-4.61	CasePD1CTLA4vsCasePD1	ENSG00000179085
Tissue CD8 T cells	10	HLA-B		0.0012	-0.893	0.896	6.07	0.00273	0.998	1	-4.61	CasePD1CTLA4vsCasePD1	ENSG00000234745
Tissue CD8 T cells	10	SFI1		-0.00167	-1.29	1.28	1.19	-0.00265	0.998	1	-4.61	CasePD1CTLA4vsCasePD1	ENSG00000198089
Tissue CD8 T cells	10	SRSF6		0.0014	-1.33	1.33	1.34	0.00214	0.998	1	-4.61	CasePD1CTLA4vsCasePD1	ENSG00000124193
Tissue CD8 T cells	10	EIF2S1		0.00145	-1.39	1.4	1.96	0.00211	0.998	1	-4.61	CasePD1CTLA4vsCasePD1	ENSG00000134001
Tissue CD8 T cells	10	CCDC69		0.00128	-1.26	1.26	1.68	0.00207	0.998	1	-4.61	CasePD1CTLA4vsCasePD1	ENSG00000198624
Tissue CD8 T cells	10	HSH2D		0.00112	-1.28	1.28	0.902	0.00179	0.999	1	-4.61	CasePD1CTLA4vsCasePD1	ENSG00000196684
Tissue CD8 T cells	10	CIP2A		0.000765	-1.17	1.17	0.672	0.00133	0.999	1	-4.61	CasePD1CTLA4vsCasePD1	ENSG00000163507
Tissue CD8 T cells	10	CDK16		0.000756	-1.16	1.17	1.06	0.00132	0.999	1	-4.61	CasePD1CTLA4vsCasePD1	ENSG00000102225
Tissue CD8 T cells	10	ORC2		0.000658	-1.16	1.17	0.895	0.00115	0.999	1	-4.61	CasePD1CTLA4vsCasePD1	ENSG00000115942
Tissue CD8 T cells	10	ICAM1		-0.000666	-1.27	1.26	0.881	-0.00107	0.999	1	-4.61	CasePD1CTLA4vsCasePD1	ENSG00000090339
Tissue CD8 T cells	10	SNX11		0.000624	-1.25	1.25	0.78	0.00101	0.999	1	-4.61	CasePD1CTLA4vsCasePD1	ENSG00000002919
Tissue CD8 T cells	10	FAM214A		0.000467	-1.2	1.2	0.607	0.000793	0.999	1	-4.61	CasePD1CTLA4vsCasePD1	ENSG00000047346
Tissue CD8 T cells	10	BACH1		-0.000344	-1.09	1.09	0.861	-0.000644	0.999	1	-4.61	CasePD1CTLA4vsCasePD1	ENSG00000156273
Tissue CD8 T cells	10	GCFC2		-0.000271	-1	1	0.755	-0.00055	1	1	-4.61	CasePD1CTLA4vsCasePD1	ENSG00000005436
Tissue CD8 T cells	10	EEF1A1		-4.71e-05	-0.834	0.834	7.32	-0.000115	1	1	-4.61	CasePD1CTLA4vsCasePD1	ENSG00000156508
Tissue CD8 T cells	10	HM13		2.09e-05	-1.17	1.17	1.97	3.64e-05	1	1	-4.61	CasePD1CTLA4vsCasePD1	ENSG00000101294
Tissue CD8 T cells	11	AKIP1		2.67	1.32	4.02	1.05	3.99	0.000244	0.572	-0.911	ControlPD1vsControlNone	ENSG00000166452
Tissue CD8 T cells	11	NFE2L2		2.8	1.29	4.3	1.5	3.75	0.00051	0.572	-1.32	ControlPD1vsControlNone	ENSG00000116044
Tissue CD8 T cells	11	MIDN		2.75	1.26	4.24	1.73	3.73	0.000545	0.572	-1.35	ControlPD1vsControlNone	ENSG00000167470
Tissue CD8 T cells	11	CISH		2.71	1.22	4.19	2.56	3.68	0.000634	0.572	-1.44	ControlPD1vsControlNone	ENSG00000114737
Tissue CD8 T cells	11	MRPS14		2.55	1.14	3.96	1.33	3.65	0.000693	0.572	-1.49	ControlPD1vsControlNone	ENSG00000120333
Tissue CD8 T cells	11	ACLY		2.51	1.12	3.91	1.53	3.64	0.000725	0.572	-1.51	ControlPD1vsControlNone	ENSG00000131473
Tissue CD8 T cells	11	TRBC2		-2.54	-3.96	-1.13	4.08	-3.63	0.000739	0.572	-1.52	ControlPD1vsControlNone	ENSG00000211772
Tissue CD8 T cells	11	ARF4		2.65	1.18	4.13	1.54	3.63	0.000739	0.572	-1.52	ControlPD1vsControlNone	ENSG00000168374
Tissue CD8 T cells	11	KIF5B		2.7	1.18	4.22	2	3.58	0.000842	0.579	-1.6	ControlPD1vsControlNone	ENSG00000170759
Tissue CD8 T cells	11	PIM1		2.7	1.16	4.24	2.76	3.54	0.000966	0.586	-1.67	ControlPD1vsControlNone	ENSG00000137193
Tissue CD8 T cells	11	LCP2		-2.78	-4.4	-1.15	2.7	-3.44	0.0013	0.586	-1.84	ControlPD1vsControlNone	ENSG00000043462
Tissue CD8 T cells	11	UBXN7		2.28	0.929	3.64	0.691	3.4	0.00145	0.586	-1.9	ControlPD1vsControlNone	ENSG00000163960
Tissue CD8 T cells	11	TRAPPC3		2.48	1.01	3.95	1.86	3.39	0.00147	0.586	-1.9	ControlPD1vsControlNone	ENSG00000054116
Tissue CD8 T cells	11	NDUFC1		-2.34	-3.74	-0.95	2.46	-3.39	0.00149	0.586	-1.91	ControlPD1vsControlNone	ENSG00000109390
Tissue CD8 T cells	11	XRCC1		2.28	0.923	3.64	0.707	3.39	0.0015	0.586	-1.92	ControlPD1vsControlNone	ENSG00000073050
Tissue CD8 T cells	11	IL7R		-2.51	-4.01	-1.01	1.38	-3.38	0.00153	0.586	-1.93	ControlPD1vsControlNone	ENSG00000168685
Tissue CD8 T cells	11	PSMC2		2.47	0.988	3.94	1.67	3.36	0.00161	0.586	-1.96	ControlPD1vsControlNone	ENSG00000161057
Tissue CD8 T cells	11	SSH1		2.2	0.872	3.53	0.74	3.34	0.00172	0.591	-1.99	ControlPD1vsControlNone	ENSG00000084112
Tissue CD8 T cells	11	STAT4		2.24	0.848	3.63	2.26	3.25	0.00224	0.717	-2.14	ControlPD1vsControlNone	ENSG00000138378
Tissue CD8 T cells	11	KHDRBS1		-2.62	-4.25	-0.986	1.98	-3.23	0.00232	0.717	-2.16	ControlPD1vsControlNone	ENSG00000121774
Tissue CD8 T cells	11	ZNF134		2.02	0.724	3.32	0.546	3.14	0.00302	0.755	-2.3	ControlPD1vsControlNone	ENSG00000213762
Tissue CD8 T cells	11	MAP1LC3B		2.31	0.828	3.8	1.6	3.14	0.00304	0.755	-2.31	ControlPD1vsControlNone	ENSG00000140941
Tissue CD8 T cells	11	NDUFAF8		-2.34	-3.84	-0.831	1.72	-3.13	0.00312	0.755	-2.32	ControlPD1vsControlNone	ENSG00000224877
Tissue CD8 T cells	11	MRPS21		-2.3	-3.79	-0.813	2.68	-3.12	0.00324	0.755	-2.34	ControlPD1vsControlNone	ENSG00000266472
Tissue CD8 T cells	11	TACC1		-2.3	-3.79	-0.806	1.48	-3.1	0.00334	0.755	-2.36	ControlPD1vsControlNone	ENSG00000147526
Tissue CD8 T cells	11	OSTM1		-2.19	-3.61	-0.766	1.14	-3.1	0.00335	0.755	-2.36	ControlPD1vsControlNone	ENSG00000081087
Tissue CD8 T cells	11	MAZ		2.4	0.841	3.96	1.5	3.1	0.00337	0.755	-2.37	ControlPD1vsControlNone	ENSG00000103495
Tissue CD8 T cells	11	FCGR3A		2.34	0.815	3.86	2.73	3.1	0.00342	0.755	-2.37	ControlPD1vsControlNone	ENSG00000203747
Tissue CD8 T cells	11	MINDY2		2.09	0.717	3.46	0.695	3.07	0.00366	0.781	-2.41	ControlPD1vsControlNone	ENSG00000128923
Tissue CD8 T cells	11	IVNS1ABP		2.39	0.814	3.97	2.28	3.06	0.00381	0.786	-2.44	ControlPD1vsControlNone	ENSG00000116679
Tissue CD8 T cells	11	NOL7		-2.17	-3.62	-0.721	2.12	-3.02	0.00422	0.799	-2.49	ControlPD1vsControlNone	ENSG00000225921
Tissue CD8 T cells	11	BSG		2.19	0.721	3.67	3.05	3	0.0044	0.799	-2.52	ControlPD1vsControlNone	ENSG00000172270
Tissue CD8 T cells	11	KLRF1		2.26	0.743	3.78	2.99	3	0.00442	0.799	-2.52	ControlPD1vsControlNone	ENSG00000150045
Tissue CD8 T cells	11	CSNK1A1		-2.3	-3.85	-0.75	1.98	-2.99	0.00457	0.799	-2.54	ControlPD1vsControlNone	ENSG00000113712
Tissue CD8 T cells	11	TDG		2.17	0.707	3.64	1.69	2.99	0.00461	0.799	-2.54	ControlPD1vsControlNone	ENSG00000139372
Tissue CD8 T cells	11	CAP1		2.16	0.7	3.62	3.49	2.98	0.00467	0.799	-2.55	ControlPD1vsControlNone	ENSG00000131236
Tissue CD8 T cells	11	VCP		-2.34	-3.95	-0.742	2.4	-2.95	0.0051	0.799	-2.6	ControlPD1vsControlNone	ENSG00000165280
Tissue CD8 T cells	11	MSMO1		1.91	0.599	3.23	0.804	2.93	0.00531	0.799	-2.62	ControlPD1vsControlNone	ENSG00000052802
Tissue CD8 T cells	11	HLA-DRB1		-2.36	-4	-0.727	2.45	-2.91	0.00566	0.799	-2.66	ControlPD1vsControlNone	ENSG00000196126
Tissue CD8 T cells	11	NFU1		2.04	0.623	3.46	1.21	2.9	0.00579	0.799	-2.67	ControlPD1vsControlNone	ENSG00000169599
Tissue CD8 T cells	11	TP53RK		2	0.61	3.39	0.806	2.9	0.0058	0.799	-2.67	ControlPD1vsControlNone	ENSG00000172315
Tissue CD8 T cells	11	FAM120B		-2.22	-3.77	-0.67	1.07	-2.89	0.00603	0.799	-2.69	ControlPD1vsControlNone	ENSG00000112584
Tissue CD8 T cells	11	TPM1		1.99	0.597	3.38	0.825	2.88	0.00614	0.799	-2.7	ControlPD1vsControlNone	ENSG00000140416
Tissue CD8 T cells	11	HSP90B1		-2.04	-3.48	-0.604	3.03	-2.86	0.00645	0.799	-2.73	ControlPD1vsControlNone	ENSG00000166598
Tissue CD8 T cells	11	XRCC5		-2.23	-3.8	-0.658	1.97	-2.86	0.00648	0.799	-2.73	ControlPD1vsControlNone	ENSG00000079246
Tissue CD8 T cells	11	AZI2		2	0.584	3.42	1.01	2.85	0.00669	0.799	-2.75	ControlPD1vsControlNone	ENSG00000163512
Tissue CD8 T cells	11	RHBDD2		-2.14	-3.65	-0.622	1.45	-2.84	0.00676	0.799	-2.75	ControlPD1vsControlNone	ENSG00000005486
Tissue CD8 T cells	11	RBM5		-2.28	-3.9	-0.66	1.54	-2.84	0.00685	0.799	-2.76	ControlPD1vsControlNone	ENSG00000003756
Tissue CD8 T cells	11	ZNF780A		2.02	0.586	3.46	0.776	2.84	0.00687	0.799	-2.76	ControlPD1vsControlNone	ENSG00000197782
Tissue CD8 T cells	11	ITPA		2.15	0.619	3.69	1.55	2.83	0.00701	0.799	-2.78	ControlPD1vsControlNone	ENSG00000125877
Tissue CD8 T cells	11	STK10		-2.24	-3.83	-0.64	2.32	-2.82	0.0071	0.799	-2.78	ControlPD1vsControlNone	ENSG00000072786
Tissue CD8 T cells	11	LEPROTL1		-2.1	-3.6	-0.6	2.36	-2.82	0.00713	0.799	-2.78	ControlPD1vsControlNone	ENSG00000104660
Tissue CD8 T cells	11	IL2RG		2.23	0.635	3.83	2.37	2.82	0.00724	0.799	-2.79	ControlPD1vsControlNone	ENSG00000147168
Tissue CD8 T cells	11	NOSIP		-2.08	-3.57	-0.59	2.08	-2.81	0.00733	0.799	-2.8	ControlPD1vsControlNone	ENSG00000142546
Tissue CD8 T cells	11	DDX55		1.87	0.527	3.22	0.683	2.8	0.00749	0.799	-2.81	ControlPD1vsControlNone	ENSG00000111364
Tissue CD8 T cells	11	TCF7		-1.99	-3.43	-0.56	1.34	-2.8	0.00754	0.799	-2.82	ControlPD1vsControlNone	ENSG00000081059
Tissue CD8 T cells	11	EIF3J		2.02	0.565	3.47	1.14	2.8	0.00755	0.799	-2.82	ControlPD1vsControlNone	ENSG00000104131
Tissue CD8 T cells	11	ZMAT3		-2	-3.44	-0.561	1.06	-2.8	0.00757	0.799	-2.82	ControlPD1vsControlNone	ENSG00000172667
Tissue CD8 T cells	11	TAOK3		2.09	0.585	3.6	2.2	2.8	0.00762	0.799	-2.82	ControlPD1vsControlNone	ENSG00000135090
Tissue CD8 T cells	11	FAM102A		-1.94	-3.36	-0.529	1.05	-2.77	0.0082	0.827	-2.86	ControlPD1vsControlNone	ENSG00000167106
Tissue CD8 T cells	11	HTATSF1		2.21	0.599	3.82	1.32	2.77	0.00826	0.827	-2.87	ControlPD1vsControlNone	ENSG00000102241
Tissue CD8 T cells	11	EVL		-2.24	-3.88	-0.608	3.86	-2.77	0.00829	0.827	-2.87	ControlPD1vsControlNone	ENSG00000196405
Tissue CD8 T cells	11	LYAR		-2.09	-3.61	-0.56	2.82	-2.75	0.00852	0.836	-2.88	ControlPD1vsControlNone	ENSG00000145220
Tissue CD8 T cells	11	KMT2A		-2.06	-3.57	-0.547	1.96	-2.74	0.00876	0.836	-2.9	ControlPD1vsControlNone	ENSG00000118058
Tissue CD8 T cells	11	NUDT14		-1.88	-3.26	-0.496	1.13	-2.74	0.00884	0.836	-2.9	ControlPD1vsControlNone	ENSG00000183828
Tissue CD8 T cells	11	SELENOK		1.8	0.473	3.12	2.89	2.74	0.00892	0.836	-2.91	ControlPD1vsControlNone	ENSG00000113811
Tissue CD8 T cells	11	AIDA		1.88	0.49	3.26	1.04	2.73	0.00912	0.843	-2.92	ControlPD1vsControlNone	ENSG00000186063
Tissue CD8 T cells	11	ATP5PO		2.16	0.553	3.76	1.06	2.71	0.00955	0.855	-2.95	ControlPD1vsControlNone	ENSG00000241837
Tissue CD8 T cells	11	SRSF7		-1.76	-3.07	-0.451	3.63	-2.71	0.00957	0.855	-2.95	ControlPD1vsControlNone	ENSG00000115875
Tissue CD8 T cells	11	ADH5		1.99	0.497	3.49	1.73	2.69	0.0102	0.855	-2.98	ControlPD1vsControlNone	ENSG00000197894
Tissue CD8 T cells	11	CLTA		2.02	0.5	3.54	2.41	2.68	0.0103	0.855	-2.99	ControlPD1vsControlNone	ENSG00000122705
Tissue CD8 T cells	11	AAMP		1.98	0.491	3.47	1.54	2.68	0.0103	0.855	-2.99	ControlPD1vsControlNone	ENSG00000127837
Tissue CD8 T cells	11	PRPF4B		-1.96	-3.43	-0.482	1.58	-2.67	0.0105	0.855	-3	ControlPD1vsControlNone	ENSG00000112739
Tissue CD8 T cells	11	KIF3B		1.8	0.438	3.16	0.528	2.67	0.0107	0.855	-3.01	ControlPD1vsControlNone	ENSG00000101350
Tissue CD8 T cells	11	ARFGEF1		-2.13	-3.75	-0.516	1.18	-2.66	0.0109	0.855	-3.02	ControlPD1vsControlNone	ENSG00000066777
Tissue CD8 T cells	11	EIF4E2		-2	-3.52	-0.478	1.63	-2.65	0.0112	0.855	-3.03	ControlPD1vsControlNone	ENSG00000135930
Tissue CD8 T cells	11	ZNF622		1.96	0.467	3.45	1.16	2.65	0.0113	0.855	-3.04	ControlPD1vsControlNone	ENSG00000173545
Tissue CD8 T cells	11	ACP1		-2.03	-3.58	-0.481	1.89	-2.64	0.0114	0.855	-3.05	ControlPD1vsControlNone	ENSG00000143727
Tissue CD8 T cells	11	AKIRIN2		1.84	0.436	3.25	1.69	2.64	0.0114	0.855	-3.05	ControlPD1vsControlNone	ENSG00000135334
Tissue CD8 T cells	11	HSPA1A		1.88	0.443	3.31	1	2.64	0.0115	0.855	-3.05	ControlPD1vsControlNone	ENSG00000204389
Tissue CD8 T cells	11	CHMP4A		2.02	0.474	3.57	0.911	2.63	0.0117	0.855	-3.06	ControlPD1vsControlNone	ENSG00000254505
Tissue CD8 T cells	11	CYB561D2		1.99	0.463	3.52	1.9	2.63	0.0118	0.855	-3.07	ControlPD1vsControlNone	ENSG00000114395
Tissue CD8 T cells	11	IDE		1.78	0.413	3.16	0.64	2.62	0.012	0.855	-3.07	ControlPD1vsControlNone	ENSG00000119912
Tissue CD8 T cells	11	MRPL4		-2.06	-3.65	-0.475	1.84	-2.62	0.0121	0.855	-3.08	ControlPD1vsControlNone	ENSG00000105364
Tissue CD8 T cells	11	AKIRIN1		-1.87	-3.31	-0.425	1.48	-2.61	0.0124	0.855	-3.09	ControlPD1vsControlNone	ENSG00000174574
Tissue CD8 T cells	11	NHP2		2.01	0.455	3.57	2.48	2.6	0.0125	0.855	-3.1	ControlPD1vsControlNone	ENSG00000145912
Tissue CD8 T cells	11	SPAG9		1.9	0.429	3.36	0.882	2.6	0.0125	0.855	-3.1	ControlPD1vsControlNone	ENSG00000008294
Tissue CD8 T cells	11	TMEM107		1.89	0.425	3.35	1.08	2.6	0.0126	0.855	-3.1	ControlPD1vsControlNone	ENSG00000179029
Tissue CD8 T cells	11	ZBTB4		1.84	0.413	3.26	0.826	2.6	0.0127	0.855	-3.1	ControlPD1vsControlNone	ENSG00000174282
Tissue CD8 T cells	11	CDC16		1.83	0.409	3.25	0.988	2.6	0.0128	0.855	-3.11	ControlPD1vsControlNone	ENSG00000130177
Tissue CD8 T cells	11	GID8		-2.03	-3.62	-0.453	1.46	-2.59	0.0129	0.855	-3.11	ControlPD1vsControlNone	ENSG00000101193
Tissue CD8 T cells	11	TNFAIP8		2.03	0.447	3.61	2.13	2.59	0.0131	0.855	-3.12	ControlPD1vsControlNone	ENSG00000145779
Tissue CD8 T cells	11	OCIAD2		-1.95	-3.48	-0.422	2.64	-2.57	0.0136	0.855	-3.14	ControlPD1vsControlNone	ENSG00000145247
Tissue CD8 T cells	11	NUB1		-1.87	-3.34	-0.403	1.47	-2.57	0.0137	0.855	-3.15	ControlPD1vsControlNone	ENSG00000013374
Tissue CD8 T cells	11	ZNF207		1.97	0.422	3.51	2.36	2.57	0.0138	0.855	-3.15	ControlPD1vsControlNone	ENSG00000010244
Tissue CD8 T cells	11	USE1		-1.79	-3.2	-0.383	1.37	-2.56	0.0138	0.855	-3.15	ControlPD1vsControlNone	ENSG00000053501
Tissue CD8 T cells	11	SCML4		-2.05	-3.66	-0.438	1.86	-2.56	0.0139	0.855	-3.16	ControlPD1vsControlNone	ENSG00000146285
Tissue CD8 T cells	11	COX17		2.13	0.452	3.81	2.26	2.56	0.0141	0.855	-3.16	ControlPD1vsControlNone	ENSG00000138495
Tissue CD8 T cells	11	CHST12		2.05	0.429	3.68	2.62	2.55	0.0144	0.855	-3.18	ControlPD1vsControlNone	ENSG00000136213
Tissue CD8 T cells	11	TC2N		-2.11	-3.78	-0.441	1.81	-2.55	0.0145	0.855	-3.18	ControlPD1vsControlNone	ENSG00000165929
Tissue CD8 T cells	11	ATL3		-1.9	-3.41	-0.394	1.37	-2.54	0.0146	0.855	-3.18	ControlPD1vsControlNone	ENSG00000184743
Tissue CD8 T cells	11	PHF23		1.76	0.365	3.16	1.33	2.54	0.0146	0.855	-3.18	ControlPD1vsControlNone	ENSG00000040633
Tissue CD8 T cells	11	POLR2J3		1.89	0.391	3.39	0.93	2.54	0.0147	0.855	-3.19	ControlPD1vsControlNone	ENSG00000285437
Tissue CD8 T cells	11	DDIT4		1.92	0.389	3.45	2.79	2.53	0.0152	0.855	-3.2	ControlPD1vsControlNone	ENSG00000168209
Tissue CD8 T cells	11	DNAJB12		1.88	0.378	3.38	1.04	2.52	0.0154	0.855	-3.21	ControlPD1vsControlNone	ENSG00000148719
Tissue CD8 T cells	11	PLCB2		1.88	0.378	3.39	0.93	2.52	0.0154	0.855	-3.21	ControlPD1vsControlNone	ENSG00000137841
Tissue CD8 T cells	11	RSF1		-2.02	-3.63	-0.402	2.32	-2.52	0.0155	0.855	-3.22	ControlPD1vsControlNone	ENSG00000048649
Tissue CD8 T cells	11	MTA2		1.76	0.35	3.16	0.886	2.52	0.0156	0.855	-3.22	ControlPD1vsControlNone	ENSG00000149480
Tissue CD8 T cells	11	PATL1		1.83	0.364	3.3	0.874	2.52	0.0156	0.855	-3.22	ControlPD1vsControlNone	ENSG00000166889
Tissue CD8 T cells	11	RNF166		-1.88	-3.39	-0.374	1.52	-2.51	0.0156	0.855	-3.22	ControlPD1vsControlNone	ENSG00000158717
Tissue CD8 T cells	11	GPR137		1.77	0.35	3.18	0.659	2.51	0.0157	0.855	-3.22	ControlPD1vsControlNone	ENSG00000173264
Tissue CD8 T cells	11	TRAPPC9		1.73	0.341	3.11	0.871	2.51	0.0158	0.855	-3.23	ControlPD1vsControlNone	ENSG00000167632
Tissue CD8 T cells	11	SOCS2		1.65	0.324	2.98	0.622	2.51	0.0159	0.855	-3.23	ControlPD1vsControlNone	ENSG00000120833
Tissue CD8 T cells	11	LINC002481		1.79	0.35	3.23	0.813	2.51	0.016	0.855	-3.23	ControlPD1vsControlNone	ENSG00000246526
Tissue CD8 T cells	11	BCL2L1		-1.9	-3.43	-0.371	1.75	-2.5	0.016	0.855	-3.24	ControlPD1vsControlNone	ENSG00000171552
Tissue CD8 T cells	11	TP53I13		-1.91	-3.45	-0.372	1.29	-2.5	0.0161	0.855	-3.24	ControlPD1vsControlNone	ENSG00000167543
Tissue CD8 T cells	11	IRF9		1.78	0.346	3.22	0.998	2.5	0.0162	0.855	-3.24	ControlPD1vsControlNone	ENSG00000213928
Tissue CD8 T cells	11	SUMF2		-2.04	-3.69	-0.387	1.64	-2.49	0.0167	0.861	-3.26	ControlPD1vsControlNone	ENSG00000129103
Tissue CD8 T cells	11	C19orf24		-1.87	-3.38	-0.35	2.38	-2.48	0.017	0.861	-3.27	ControlPD1vsControlNone	ENSG00000228300
Tissue CD8 T cells	11	ECI2		-1.79	-3.25	-0.333	1.24	-2.48	0.0172	0.861	-3.27	ControlPD1vsControlNone	ENSG00000198721
Tissue CD8 T cells	11	TRIM27		-1.78	-3.24	-0.331	1.28	-2.47	0.0173	0.861	-3.28	ControlPD1vsControlNone	ENSG00000204713
Tissue CD8 T cells	11	TNFRSF18		-1.89	-3.43	-0.348	1.34	-2.47	0.0174	0.861	-3.28	ControlPD1vsControlNone	ENSG00000186891
Tissue CD8 T cells	11	ARL2BP		-1.82	-3.32	-0.324	1.62	-2.45	0.0183	0.861	-3.31	ControlPD1vsControlNone	ENSG00000102931
Tissue CD8 T cells	11	HNRNPAB		-1.88	-3.42	-0.329	1.27	-2.44	0.0186	0.861	-3.32	ControlPD1vsControlNone	ENSG00000197451
Tissue CD8 T cells	11	NR1H2		-1.74	-3.17	-0.303	1.35	-2.44	0.0187	0.861	-3.32	ControlPD1vsControlNone	ENSG00000131408
Tissue CD8 T cells	11	ANXA1		2.06	0.358	3.77	3.01	2.44	0.0188	0.861	-3.32	ControlPD1vsControlNone	ENSG00000135046
Tissue CD8 T cells	11	AL138963.3		-2.11	-3.86	-0.361	1.66	-2.43	0.0192	0.861	-3.33	ControlPD1vsControlNone	ENSG00000273149
Tissue CD8 T cells	11	IL10RA		-1.93	-3.53	-0.327	2.37	-2.43	0.0194	0.861	-3.34	ControlPD1vsControlNone	ENSG00000110324
Tissue CD8 T cells	11	ZBTB38		1.83	0.306	3.36	2.25	2.42	0.0197	0.861	-3.35	ControlPD1vsControlNone	ENSG00000177311
Tissue CD8 T cells	11	SEPT6		-1.82	-3.34	-0.303	2.86	-2.42	0.0199	0.861	-3.35	ControlPD1vsControlNone	ENSG00000125354
Tissue CD8 T cells	11	MPDU1		1.61	0.266	2.94	0.789	2.42	0.0199	0.861	-3.35	ControlPD1vsControlNone	ENSG00000129255
Tissue CD8 T cells	11	PYURF		1.76	0.29	3.23	2.54	2.41	0.0201	0.861	-3.36	ControlPD1vsControlNone	ENSG00000145337
Tissue CD8 T cells	11	PARP1		-1.76	-3.23	-0.289	2.24	-2.41	0.0201	0.861	-3.36	ControlPD1vsControlNone	ENSG00000143799
Tissue CD8 T cells	11	NEK9		-1.69	-3.11	-0.277	1.21	-2.41	0.0202	0.861	-3.36	ControlPD1vsControlNone	ENSG00000119638
Tissue CD8 T cells	11	MLX		1.87	0.303	3.43	1.59	2.41	0.0204	0.861	-3.37	ControlPD1vsControlNone	ENSG00000108788
Tissue CD8 T cells	11	RNF185		1.65	0.268	3.04	0.633	2.41	0.0204	0.861	-3.37	ControlPD1vsControlNone	ENSG00000138942
Tissue CD8 T cells	11	RPN2		1.78	0.288	3.27	2.01	2.41	0.0204	0.861	-3.37	ControlPD1vsControlNone	ENSG00000118705
Tissue CD8 T cells	11	SUPT5H		-1.7	-3.13	-0.273	0.977	-2.4	0.0207	0.861	-3.38	ControlPD1vsControlNone	ENSG00000196235
Tissue CD8 T cells	11	MRPL28		-1.72	-3.16	-0.275	1.5	-2.4	0.0207	0.861	-3.38	ControlPD1vsControlNone	ENSG00000086504
Tissue CD8 T cells	11	SERBP1		1.74	0.277	3.21	3.23	2.4	0.0209	0.861	-3.38	ControlPD1vsControlNone	ENSG00000142864
Tissue CD8 T cells	11	XBP1		-1.79	-3.3	-0.284	3.21	-2.4	0.0209	0.861	-3.38	ControlPD1vsControlNone	ENSG00000100219
Tissue CD8 T cells	11	PPP2R5C		1.87	0.295	3.45	2.59	2.39	0.0211	0.861	-3.39	ControlPD1vsControlNone	ENSG00000078304
Tissue CD8 T cells	11	VPS29		-1.93	-3.56	-0.304	2.06	-2.39	0.0211	0.861	-3.39	ControlPD1vsControlNone	ENSG00000111237
Tissue CD8 T cells	11	C12orf43		-1.76	-3.25	-0.277	1.11	-2.39	0.0212	0.861	-3.39	ControlPD1vsControlNone	ENSG00000157895
Tissue CD8 T cells	11	TMED3		-1.74	-3.21	-0.268	1.54	-2.38	0.0216	0.861	-3.4	ControlPD1vsControlNone	ENSG00000166557
Tissue CD8 T cells	11	PTPN11		-1.68	-3.1	-0.258	0.908	-2.38	0.0216	0.861	-3.4	ControlPD1vsControlNone	ENSG00000179295
Tissue CD8 T cells	11	PPP6R1		1.75	0.267	3.23	1.71	2.38	0.0218	0.861	-3.4	ControlPD1vsControlNone	ENSG00000105063
Tissue CD8 T cells	11	ETS1		-1.79	-3.31	-0.271	2.64	-2.37	0.022	0.861	-3.41	ControlPD1vsControlNone	ENSG00000134954
Tissue CD8 T cells	11	TRAPPC1		1.87	0.283	3.47	3.11	2.37	0.022	0.861	-3.41	ControlPD1vsControlNone	ENSG00000170043
Tissue CD8 T cells	11	MATK		-1.78	-3.3	-0.268	2.93	-2.37	0.0222	0.861	-3.41	ControlPD1vsControlNone	ENSG00000007264
Tissue CD8 T cells	11	CHURC1		1.81	0.271	3.35	1.73	2.37	0.0222	0.861	-3.41	ControlPD1vsControlNone	ENSG00000258289
Tissue CD8 T cells	11	MBD1		-1.84	-3.4	-0.275	1.14	-2.37	0.0222	0.861	-3.42	ControlPD1vsControlNone	ENSG00000141644
Tissue CD8 T cells	11	ARHGAP4		-1.82	-3.36	-0.272	1.88	-2.37	0.0223	0.861	-3.42	ControlPD1vsControlNone	ENSG00000089820
Tissue CD8 T cells	11	LINC01588		1.61	0.241	2.98	0.756	2.37	0.0223	0.861	-3.42	ControlPD1vsControlNone	ENSG00000214900
Tissue CD8 T cells	11	ASF1A		1.77	0.257	3.27	1.44	2.36	0.0229	0.861	-3.43	ControlPD1vsControlNone	ENSG00000111875
Tissue CD8 T cells	11	NDUFA11		1.87	0.269	3.46	1.81	2.36	0.023	0.861	-3.43	ControlPD1vsControlNone	ENSG00000174886
Tissue CD8 T cells	11	SFI1		-1.75	-3.24	-0.251	0.974	-2.35	0.0231	0.861	-3.44	ControlPD1vsControlNone	ENSG00000198089
Tissue CD8 T cells	11	PIGC		-1.78	-3.31	-0.255	1.71	-2.35	0.0232	0.861	-3.44	ControlPD1vsControlNone	ENSG00000135845
Tissue CD8 T cells	11	ELOVL6		-1.66	-3.08	-0.235	0.92	-2.35	0.0234	0.861	-3.44	ControlPD1vsControlNone	ENSG00000170522
Tissue CD8 T cells	11	C1orf43		1.6	0.224	2.99	2.52	2.34	0.0237	0.861	-3.45	ControlPD1vsControlNone	ENSG00000143612
Tissue CD8 T cells	11	IKZF2		-1.71	-3.18	-0.237	0.985	-2.34	0.0239	0.861	-3.46	ControlPD1vsControlNone	ENSG00000030419
Tissue CD8 T cells	11	EIF4A1		1.8	0.248	3.34	1.52	2.34	0.024	0.861	-3.46	ControlPD1vsControlNone	ENSG00000161960
Tissue CD8 T cells	11	RAP2A		1.66	0.225	3.1	1.16	2.33	0.0244	0.861	-3.47	ControlPD1vsControlNone	ENSG00000125249
Tissue CD8 T cells	11	HNRNPUL1		1.82	0.247	3.4	1.78	2.33	0.0244	0.861	-3.47	ControlPD1vsControlNone	ENSG00000105323
Tissue CD8 T cells	11	SYTL1		1.85	0.249	3.45	2.33	2.33	0.0245	0.861	-3.47	ControlPD1vsControlNone	ENSG00000142765
Tissue CD8 T cells	11	ATP5F1C		1.78	0.241	3.33	2.63	2.33	0.0245	0.861	-3.47	ControlPD1vsControlNone	ENSG00000165629
Tissue CD8 T cells	11	FKBP11		1.79	0.24	3.34	2.55	2.33	0.0246	0.861	-3.47	ControlPD1vsControlNone	ENSG00000134285
Tissue CD8 T cells	11	HERPUD2		-1.78	-3.32	-0.238	2.06	-2.33	0.0246	0.861	-3.47	ControlPD1vsControlNone	ENSG00000122557
Tissue CD8 T cells	11	CDIPT		-1.83	-3.43	-0.241	1.14	-2.32	0.025	0.861	-3.48	ControlPD1vsControlNone	ENSG00000103502
Tissue CD8 T cells	11	ENOPH1		1.78	0.232	3.32	1.63	2.32	0.0252	0.861	-3.48	ControlPD1vsControlNone	ENSG00000145293
Tissue CD8 T cells	11	SYNJ1		-1.52	-2.83	-0.197	0.557	-2.32	0.0252	0.861	-3.48	ControlPD1vsControlNone	ENSG00000159082
Tissue CD8 T cells	11	RNPEPL1		1.78	0.231	3.34	1.5	2.32	0.0253	0.861	-3.49	ControlPD1vsControlNone	ENSG00000142327
Tissue CD8 T cells	11	FGFBP2		2.07	0.261	3.87	3.03	2.31	0.0259	0.861	-3.5	ControlPD1vsControlNone	ENSG00000137441
Tissue CD8 T cells	11	EIF3L		-1.73	-3.24	-0.217	2.94	-2.3	0.026	0.861	-3.5	ControlPD1vsControlNone	ENSG00000100129
Tissue CD8 T cells	11	PDCD5		1.61	0.201	3.01	2.57	2.3	0.026	0.861	-3.5	ControlPD1vsControlNone	ENSG00000105185
Tissue CD8 T cells	11	CDC73		-1.68	-3.15	-0.21	0.961	-2.3	0.0261	0.861	-3.5	ControlPD1vsControlNone	ENSG00000134371
Tissue CD8 T cells	11	CPNE1		1.69	0.209	3.17	1.2	2.3	0.0263	0.861	-3.51	ControlPD1vsControlNone	ENSG00000214078
Tissue CD8 T cells	11	SPHK2		1.56	0.192	2.93	0.622	2.3	0.0264	0.861	-3.51	ControlPD1vsControlNone	ENSG00000063176
Tissue CD8 T cells	11	TMF1		1.66	0.202	3.12	1.76	2.29	0.0266	0.861	-3.51	ControlPD1vsControlNone	ENSG00000144747
Tissue CD8 T cells	11	NRAS		1.65	0.199	3.11	0.622	2.29	0.0268	0.861	-3.52	ControlPD1vsControlNone	ENSG00000213281
Tissue CD8 T cells	11	PHB2		-1.76	-3.31	-0.212	2.03	-2.29	0.0268	0.861	-3.52	ControlPD1vsControlNone	ENSG00000215021
Tissue CD8 T cells	11	PAAF1		-1.62	-3.04	-0.195	0.851	-2.29	0.0268	0.861	-3.52	ControlPD1vsControlNone	ENSG00000175575
Tissue CD8 T cells	11	FBXO6		-1.71	-3.22	-0.204	1.52	-2.29	0.027	0.861	-3.52	ControlPD1vsControlNone	ENSG00000116663
Tissue CD8 T cells	11	LYPLA1		1.79	0.213	3.37	2	2.29	0.027	0.861	-3.52	ControlPD1vsControlNone	ENSG00000120992
Tissue CD8 T cells	11	SLIRP		1.77	0.208	3.34	1.3	2.28	0.0273	0.861	-3.53	ControlPD1vsControlNone	ENSG00000119705
Tissue CD8 T cells	11	LATS1		-1.63	-3.07	-0.192	0.904	-2.28	0.0273	0.861	-3.53	ControlPD1vsControlNone	ENSG00000131023
Tissue CD8 T cells	11	PMPCB		1.72	0.2	3.23	1.33	2.28	0.0275	0.861	-3.53	ControlPD1vsControlNone	ENSG00000105819
Tissue CD8 T cells	11	PXN		1.97	0.228	3.7	1.74	2.28	0.0275	0.861	-3.53	ControlPD1vsControlNone	ENSG00000089159
Tissue CD8 T cells	11	ASCC3		-1.62	-3.05	-0.186	1	-2.28	0.0277	0.861	-3.53	ControlPD1vsControlNone	ENSG00000112249
Tissue CD8 T cells	11	MPHOSPH10		-1.69	-3.19	-0.192	1.33	-2.27	0.0279	0.861	-3.54	ControlPD1vsControlNone	ENSG00000124383
Tissue CD8 T cells	11	FAM215B		1.59	0.18	3	0.511	2.27	0.028	0.861	-3.54	ControlPD1vsControlNone	ENSG00000232300
Tissue CD8 T cells	11	HUWE1		-1.66	-3.14	-0.186	1.93	-2.27	0.0282	0.861	-3.54	ControlPD1vsControlNone	ENSG00000086758
Tissue CD8 T cells	11	USB1		-1.65	-3.12	-0.183	1.42	-2.27	0.0284	0.861	-3.55	ControlPD1vsControlNone	ENSG00000103005
Tissue CD8 T cells	11	INO80		1.59	0.175	3.01	0.77	2.26	0.0286	0.861	-3.55	ControlPD1vsControlNone	ENSG00000128908
Tissue CD8 T cells	11	TBC1D5		1.66	0.181	3.15	1.39	2.26	0.0287	0.861	-3.55	ControlPD1vsControlNone	ENSG00000131374
Tissue CD8 T cells	11	DNAJC1		1.73	0.188	3.28	1.94	2.26	0.0287	0.861	-3.56	ControlPD1vsControlNone	ENSG00000136770
Tissue CD8 T cells	11	TIMM17B		-1.68	-3.18	-0.182	2.13	-2.26	0.0288	0.861	-3.56	ControlPD1vsControlNone	ENSG00000126768
Tissue CD8 T cells	11	DCP2		1.58	0.171	2.99	0.892	2.26	0.0288	0.861	-3.56	ControlPD1vsControlNone	ENSG00000172795
Tissue CD8 T cells	11	IL12RB1		1.66	0.179	3.13	1.5	2.26	0.0289	0.861	-3.56	ControlPD1vsControlNone	ENSG00000096996
Tissue CD8 T cells	11	ABHD14B		-1.83	-3.47	-0.197	1.69	-2.26	0.0289	0.861	-3.56	ControlPD1vsControlNone	ENSG00000114779
Tissue CD8 T cells	11	MCM3		-1.6	-3.03	-0.172	0.981	-2.26	0.029	0.861	-3.56	ControlPD1vsControlNone	ENSG00000112118
Tissue CD8 T cells	11	MRPS30		-1.71	-3.25	-0.178	1.19	-2.25	0.0296	0.861	-3.57	ControlPD1vsControlNone	ENSG00000112996
Tissue CD8 T cells	11	SRPRA		-1.72	-3.26	-0.178	1.32	-2.25	0.0296	0.861	-3.57	ControlPD1vsControlNone	ENSG00000182934
Tissue CD8 T cells	11	PTP4A2		-1.89	-3.6	-0.188	2.09	-2.24	0.0304	0.861	-3.59	ControlPD1vsControlNone	ENSG00000184007
Tissue CD8 T cells	11	TMEM156		1.54	0.15	2.92	0.684	2.23	0.0306	0.861	-3.59	ControlPD1vsControlNone	ENSG00000121895
Tissue CD8 T cells	11	TRAC		-1.91	-3.63	-0.187	3.34	-2.23	0.0306	0.861	-3.59	ControlPD1vsControlNone	ENSG00000277734
Tissue CD8 T cells	11	TMOD3		1.77	0.173	3.37	1.98	2.23	0.0306	0.861	-3.59	ControlPD1vsControlNone	ENSG00000138594
Tissue CD8 T cells	11	DBI		1.6	0.154	3.05	3.52	2.23	0.0309	0.861	-3.6	ControlPD1vsControlNone	ENSG00000155368
Tissue CD8 T cells	11	ASCC2		1.6	0.154	3.05	1.11	2.23	0.031	0.861	-3.6	ControlPD1vsControlNone	ENSG00000100325
Tissue CD8 T cells	11	XRN1		-1.73	-3.29	-0.165	1.16	-2.23	0.031	0.861	-3.6	ControlPD1vsControlNone	ENSG00000114127
Tissue CD8 T cells	11	FBXW2		-1.68	-3.2	-0.159	1.27	-2.23	0.0312	0.861	-3.6	ControlPD1vsControlNone	ENSG00000119402
Tissue CD8 T cells	11	DDX46		-1.75	-3.33	-0.164	1.79	-2.22	0.0313	0.861	-3.6	ControlPD1vsControlNone	ENSG00000145833
Tissue CD8 T cells	11	GTF2B		-1.59	-3.03	-0.15	1.24	-2.22	0.0313	0.861	-3.6	ControlPD1vsControlNone	ENSG00000137947
Tissue CD8 T cells	11	HNRNPA1		-1.62	-3.08	-0.15	3.71	-2.22	0.0315	0.861	-3.61	ControlPD1vsControlNone	ENSG00000135486
Tissue CD8 T cells	11	LINC00685		1.56	0.145	2.98	0.773	2.22	0.0315	0.861	-3.61	ControlPD1vsControlNone	ENSG00000226179
Tissue CD8 T cells	11	MAP3K8		-1.66	-3.16	-0.152	1.7	-2.22	0.0317	0.861	-3.61	ControlPD1vsControlNone	ENSG00000107968
Tissue CD8 T cells	11	GNA13		-1.59	-3.03	-0.145	1.13	-2.22	0.0318	0.861	-3.61	ControlPD1vsControlNone	ENSG00000120063
Tissue CD8 T cells	11	VGLL4		-1.69	-3.23	-0.153	1.04	-2.22	0.0319	0.861	-3.61	ControlPD1vsControlNone	ENSG00000144560
Tissue CD8 T cells	11	P4HB		1.57	0.14	3.01	2.92	2.21	0.0322	0.861	-3.62	ControlPD1vsControlNone	ENSG00000185624
Tissue CD8 T cells	11	KIN		-1.58	-3.02	-0.139	0.981	-2.21	0.0324	0.861	-3.62	ControlPD1vsControlNone	ENSG00000151657
Tissue CD8 T cells	11	IAH1		1.7	0.149	3.26	2.12	2.21	0.0325	0.861	-3.62	ControlPD1vsControlNone	ENSG00000134330
Tissue CD8 T cells	11	TRBV28		-1.78	-3.41	-0.154	0.844	-2.21	0.0326	0.861	-3.62	ControlPD1vsControlNone	ENSG00000211753
Tissue CD8 T cells	11	SPAG7		1.65	0.143	3.17	1.54	2.21	0.0327	0.861	-3.63	ControlPD1vsControlNone	ENSG00000091640
Tissue CD8 T cells	11	ZPR1		-1.55	-2.97	-0.133	0.975	-2.21	0.0327	0.861	-3.63	ControlPD1vsControlNone	ENSG00000109917
Tissue CD8 T cells	11	ETFA		-1.61	-3.08	-0.137	1.71	-2.2	0.0328	0.861	-3.63	ControlPD1vsControlNone	ENSG00000140374
Tissue CD8 T cells	11	ZFP36L1		-1.66	-3.19	-0.139	3.43	-2.2	0.0331	0.861	-3.63	ControlPD1vsControlNone	ENSG00000185650
Tissue CD8 T cells	11	PCMTD1		-1.54	-2.96	-0.129	1.4	-2.2	0.0332	0.861	-3.63	ControlPD1vsControlNone	ENSG00000168300
Tissue CD8 T cells	11	TESPA1		-1.61	-3.08	-0.134	1.02	-2.2	0.0332	0.861	-3.63	ControlPD1vsControlNone	ENSG00000135426
Tissue CD8 T cells	11	FIP1L1		1.58	0.132	3.04	1.06	2.2	0.0332	0.861	-3.63	ControlPD1vsControlNone	ENSG00000145216
Tissue CD8 T cells	11	DCAF5		-1.69	-3.23	-0.14	1.47	-2.2	0.0332	0.861	-3.63	ControlPD1vsControlNone	ENSG00000139990
Tissue CD8 T cells	11	POLDIP2		-1.5	-2.87	-0.124	0.898	-2.2	0.0333	0.861	-3.63	ControlPD1vsControlNone	ENSG00000004142
Tissue CD8 T cells	11	PHB		1.79	0.149	3.44	2.12	2.2	0.0333	0.861	-3.64	ControlPD1vsControlNone	ENSG00000167085
Tissue CD8 T cells	11	STARD3		1.74	0.144	3.34	1.57	2.2	0.0333	0.861	-3.64	ControlPD1vsControlNone	ENSG00000131748
Tissue CD8 T cells	11	MAP1S		-1.49	-2.86	-0.123	0.834	-2.2	0.0333	0.861	-3.64	ControlPD1vsControlNone	ENSG00000130479
Tissue CD8 T cells	11	ITM2A		-1.8	-3.45	-0.148	1.84	-2.2	0.0334	0.861	-3.64	ControlPD1vsControlNone	ENSG00000078596
Tissue CD8 T cells	11	RP9		1.55	0.127	2.97	0.754	2.2	0.0335	0.861	-3.64	ControlPD1vsControlNone	ENSG00000164610
Tissue CD8 T cells	11	ING1		1.48	0.119	2.85	0.616	2.19	0.0337	0.861	-3.64	ControlPD1vsControlNone	ENSG00000153487
Tissue CD8 T cells	11	SAMD9		1.67	0.134	3.2	1.44	2.19	0.0338	0.861	-3.64	ControlPD1vsControlNone	ENSG00000205413
Tissue CD8 T cells	11	BANF1		-1.77	-3.4	-0.141	2.54	-2.19	0.0339	0.861	-3.65	ControlPD1vsControlNone	ENSG00000175334
Tissue CD8 T cells	11	GRHPR		-1.55	-2.98	-0.123	1.04	-2.19	0.034	0.861	-3.65	ControlPD1vsControlNone	ENSG00000137106
Tissue CD8 T cells	11	C1GALT1		1.7	0.134	3.26	1.33	2.19	0.034	0.861	-3.65	ControlPD1vsControlNone	ENSG00000106392
Tissue CD8 T cells	11	RAB5A		1.67	0.131	3.2	0.981	2.19	0.034	0.861	-3.65	ControlPD1vsControlNone	ENSG00000144566
Tissue CD8 T cells	11	TMEM60		-1.6	-3.08	-0.125	1.31	-2.19	0.0342	0.861	-3.65	ControlPD1vsControlNone	ENSG00000135211
Tissue CD8 T cells	11	PTCD3		-1.54	-2.95	-0.12	0.824	-2.19	0.0342	0.861	-3.65	ControlPD1vsControlNone	ENSG00000132300
Tissue CD8 T cells	11	PABPC1		-1.7	-3.26	-0.132	4.15	-2.18	0.0343	0.861	-3.65	ControlPD1vsControlNone	ENSG00000070756
Tissue CD8 T cells	11	BUD23		-1.52	-2.92	-0.117	1.09	-2.18	0.0344	0.861	-3.65	ControlPD1vsControlNone	ENSG00000071462
Tissue CD8 T cells	11	RAB22A		-1.52	-2.93	-0.116	0.889	-2.18	0.0345	0.861	-3.65	ControlPD1vsControlNone	ENSG00000124209
Tissue CD8 T cells	11	NUMA1		-1.74	-3.34	-0.131	1.2	-2.18	0.0346	0.861	-3.66	ControlPD1vsControlNone	ENSG00000137497
Tissue CD8 T cells	11	PRKAR2A		-1.64	-3.15	-0.122	1.21	-2.18	0.0348	0.861	-3.66	ControlPD1vsControlNone	ENSG00000114302
Tissue CD8 T cells	11	SDHAF1		1.6	0.115	3.09	1.07	2.17	0.0354	0.861	-3.67	ControlPD1vsControlNone	ENSG00000205138
Tissue CD8 T cells	11	LRPPRC		1.57	0.112	3.03	1.14	2.17	0.0354	0.861	-3.67	ControlPD1vsControlNone	ENSG00000138095
Tissue CD8 T cells	11	CCL4		1.63	0.116	3.15	4.43	2.17	0.0355	0.861	-3.67	ControlPD1vsControlNone	ENSG00000275302
Tissue CD8 T cells	11	SNAPC5		-1.47	-2.84	-0.102	1.3	-2.17	0.0357	0.861	-3.67	ControlPD1vsControlNone	ENSG00000174446
Tissue CD8 T cells	11	NCOA4		-1.57	-3.03	-0.109	1.11	-2.17	0.0357	0.861	-3.67	ControlPD1vsControlNone	ENSG00000266412
Tissue CD8 T cells	11	COX7B		1.66	0.115	3.2	3.12	2.17	0.0358	0.861	-3.68	ControlPD1vsControlNone	ENSG00000131174
Tissue CD8 T cells	11	TRBV27		-1.5	-2.89	-0.102	0.525	-2.16	0.0361	0.861	-3.68	ControlPD1vsControlNone	ENSG00000211752
Tissue CD8 T cells	11	ZNF148		-1.62	-3.14	-0.108	1.35	-2.16	0.0363	0.861	-3.68	ControlPD1vsControlNone	ENSG00000163848
Tissue CD8 T cells	11	MCL1		1.71	0.114	3.3	2.43	2.16	0.0363	0.861	-3.68	ControlPD1vsControlNone	ENSG00000143384
Tissue CD8 T cells	11	H2AFV		-1.64	-3.17	-0.108	2.69	-2.16	0.0365	0.861	-3.69	ControlPD1vsControlNone	ENSG00000105968
Tissue CD8 T cells	11	TRDC		-1.94	-3.76	-0.125	2.73	-2.15	0.0368	0.861	-3.69	ControlPD1vsControlNone	ENSG00000211829
Tissue CD8 T cells	11	GTF2F2		-1.5	-2.9	-0.0957	0.786	-2.15	0.0369	0.861	-3.69	ControlPD1vsControlNone	ENSG00000188342
Tissue CD8 T cells	11	RUSC1		-1.5	-2.9	-0.0921	0.815	-2.15	0.0373	0.861	-3.7	ControlPD1vsControlNone	ENSG00000160753
Tissue CD8 T cells	11	BCAP29		1.48	0.0904	2.87	0.913	2.15	0.0374	0.861	-3.7	ControlPD1vsControlNone	ENSG00000075790
Tissue CD8 T cells	11	TMEM199		-1.49	-2.89	-0.0902	1.05	-2.15	0.0375	0.861	-3.7	ControlPD1vsControlNone	ENSG00000244045
Tissue CD8 T cells	11	GNPTAB		1.71	0.103	3.31	2.58	2.15	0.0375	0.861	-3.7	ControlPD1vsControlNone	ENSG00000111670
Tissue CD8 T cells	11	RABAC1		1.66	0.1	3.21	1.78	2.14	0.0375	0.861	-3.7	ControlPD1vsControlNone	ENSG00000105404
Tissue CD8 T cells	11	AP2B1		-1.58	-3.06	-0.0945	1.18	-2.14	0.0376	0.861	-3.7	ControlPD1vsControlNone	ENSG00000006125
Tissue CD8 T cells	11	TOR1A		1.48	0.0874	2.86	0.768	2.14	0.0377	0.861	-3.7	ControlPD1vsControlNone	ENSG00000136827
Tissue CD8 T cells	11	HCFC1R1		-1.56	-3.03	-0.0918	1.36	-2.14	0.0378	0.861	-3.7	ControlPD1vsControlNone	ENSG00000103145
Tissue CD8 T cells	11	AGPAT2		1.64	0.0954	3.18	1.14	2.14	0.0379	0.861	-3.71	ControlPD1vsControlNone	ENSG00000169692
Tissue CD8 T cells	11	MAP3K4		-1.43	-2.79	-0.0789	0.885	-2.13	0.0386	0.861	-3.72	ControlPD1vsControlNone	ENSG00000085511
Tissue CD8 T cells	11	EHD1		1.52	0.0818	2.97	2.15	2.13	0.0388	0.861	-3.72	ControlPD1vsControlNone	ENSG00000110047
Tissue CD8 T cells	11	SMIM10L1		-1.57	-3.05	-0.0839	1.55	-2.13	0.0389	0.861	-3.72	ControlPD1vsControlNone	ENSG00000256537
Tissue CD8 T cells	11	TTC16		1.62	0.0863	3.16	0.914	2.13	0.0389	0.861	-3.72	ControlPD1vsControlNone	ENSG00000167094
Tissue CD8 T cells	11	EXOC3		-1.37	-2.66	-0.0725	0.612	-2.13	0.039	0.861	-3.72	ControlPD1vsControlNone	ENSG00000180104
Tissue CD8 T cells	11	CHMP5		1.63	0.0865	3.18	1.22	2.13	0.039	0.861	-3.72	ControlPD1vsControlNone	ENSG00000086065
Tissue CD8 T cells	11	PAFAH1B2		-1.4	-2.72	-0.0715	0.708	-2.12	0.0393	0.861	-3.73	ControlPD1vsControlNone	ENSG00000168092
Tissue CD8 T cells	11	CTSD		1.65	0.0842	3.21	1.35	2.12	0.0393	0.861	-3.73	ControlPD1vsControlNone	ENSG00000117984
Tissue CD8 T cells	11	UNK		1.39	0.0689	2.71	0.527	2.12	0.0396	0.861	-3.73	ControlPD1vsControlNone	ENSG00000132478
Tissue CD8 T cells	11	COIL		-1.38	-2.69	-0.0681	0.86	-2.12	0.0397	0.861	-3.73	ControlPD1vsControlNone	ENSG00000121058
Tissue CD8 T cells	11	FNBP4		-1.76	-3.44	-0.0824	1.58	-2.11	0.0402	0.861	-3.74	ControlPD1vsControlNone	ENSG00000109920
Tissue CD8 T cells	11	CLK1		1.7	0.0745	3.33	1.66	2.11	0.0408	0.861	-3.75	ControlPD1vsControlNone	ENSG00000013441
Tissue CD8 T cells	11	RPSA		-1.49	-2.92	-0.0648	5.26	-2.11	0.0409	0.861	-3.75	ControlPD1vsControlNone	ENSG00000168028
Tissue CD8 T cells	11	USP4		-1.49	-2.92	-0.0646	1.18	-2.11	0.0409	0.861	-3.75	ControlPD1vsControlNone	ENSG00000114316
Tissue CD8 T cells	11	CYTOR		-1.63	-3.2	-0.069	2.78	-2.1	0.0411	0.861	-3.75	ControlPD1vsControlNone	ENSG00000222041
Tissue CD8 T cells	11	SYNGR1		1.59	0.0668	3.11	0.954	2.1	0.0411	0.861	-3.75	ControlPD1vsControlNone	ENSG00000100321
Tissue CD8 T cells	11	SSRP1		-1.55	-3.04	-0.0649	1.41	-2.1	0.0412	0.861	-3.75	ControlPD1vsControlNone	ENSG00000149136
Tissue CD8 T cells	11	MRPL52		-1.65	-3.24	-0.0689	2.23	-2.1	0.0412	0.861	-3.75	ControlPD1vsControlNone	ENSG00000172590
Tissue CD8 T cells	11	FNTA		1.6	0.0659	3.14	1.41	2.1	0.0413	0.861	-3.75	ControlPD1vsControlNone	ENSG00000168522
Tissue CD8 T cells	11	CDC42EP3		1.61	0.0653	3.15	2.13	2.1	0.0414	0.861	-3.75	ControlPD1vsControlNone	ENSG00000163171
Tissue CD8 T cells	11	TXNL1		-1.53	-3	-0.0622	1.9	-2.1	0.0414	0.861	-3.75	ControlPD1vsControlNone	ENSG00000091164
Tissue CD8 T cells	11	PYGB		-1.39	-2.73	-0.0543	0.674	-2.1	0.0418	0.861	-3.76	ControlPD1vsControlNone	ENSG00000100994
Tissue CD8 T cells	11	ATXN1		-1.6	-3.15	-0.0613	1.15	-2.1	0.0419	0.861	-3.76	ControlPD1vsControlNone	ENSG00000124788
Tissue CD8 T cells	11	RAC1		-1.6	-3.15	-0.061	1.47	-2.1	0.042	0.861	-3.76	ControlPD1vsControlNone	ENSG00000136238
Tissue CD8 T cells	11	FAM162A		1.5	0.0562	2.94	1.68	2.09	0.0421	0.861	-3.76	ControlPD1vsControlNone	ENSG00000114023
Tissue CD8 T cells	11	ARL6IP5		-1.69	-3.32	-0.0628	3.24	-2.09	0.0421	0.861	-3.76	ControlPD1vsControlNone	ENSG00000144746
Tissue CD8 T cells	11	SHISAL2A		-1.45	-2.84	-0.0532	0.867	-2.09	0.0422	0.861	-3.76	ControlPD1vsControlNone	ENSG00000182183
Tissue CD8 T cells	11	GOLGA3		1.44	0.0524	2.84	0.685	2.09	0.0423	0.861	-3.77	ControlPD1vsControlNone	ENSG00000090615
Tissue CD8 T cells	11	RTP4		1.56	0.0545	3.06	0.915	2.09	0.0426	0.861	-3.77	ControlPD1vsControlNone	ENSG00000136514
Tissue CD8 T cells	11	AUH		-1.39	-2.73	-0.0462	0.613	-2.08	0.0429	0.861	-3.77	ControlPD1vsControlNone	ENSG00000148090
Tissue CD8 T cells	11	JTB		-1.61	-3.16	-0.0534	2.8	-2.08	0.0429	0.861	-3.77	ControlPD1vsControlNone	ENSG00000143543
Tissue CD8 T cells	11	SUCLA2		-1.56	-3.07	-0.05	1.03	-2.08	0.0432	0.861	-3.78	ControlPD1vsControlNone	ENSG00000136143
Tissue CD8 T cells	11	RNF138		1.41	0.0442	2.77	0.784	2.08	0.0433	0.861	-3.78	ControlPD1vsControlNone	ENSG00000134758
Tissue CD8 T cells	11	ZNF75A		1.49	0.0462	2.93	0.884	2.08	0.0434	0.861	-3.78	ControlPD1vsControlNone	ENSG00000162086
Tissue CD8 T cells	11	MRPS18B		1.64	0.0503	3.24	1.39	2.08	0.0435	0.861	-3.78	ControlPD1vsControlNone	ENSG00000204568
Tissue CD8 T cells	11	SUCLG2		-1.48	-2.91	-0.0448	1.03	-2.08	0.0435	0.861	-3.78	ControlPD1vsControlNone	ENSG00000172340
Tissue CD8 T cells	11	SH2D1B		1.61	0.0474	3.16	1.82	2.08	0.0437	0.861	-3.78	ControlPD1vsControlNone	ENSG00000198574
Tissue CD8 T cells	11	CLNS1A		-1.51	-2.97	-0.0436	1.3	-2.08	0.0438	0.861	-3.78	ControlPD1vsControlNone	ENSG00000074201
Tissue CD8 T cells	11	LETMD1		-1.43	-2.82	-0.0402	1.17	-2.07	0.044	0.861	-3.79	ControlPD1vsControlNone	ENSG00000050426
Tissue CD8 T cells	11	EPS15L1		1.54	0.0424	3.03	1.18	2.07	0.0441	0.861	-3.79	ControlPD1vsControlNone	ENSG00000127527
Tissue CD8 T cells	11	LMAN2		1.51	0.0406	2.97	2.91	2.07	0.0442	0.861	-3.79	ControlPD1vsControlNone	ENSG00000169223
Tissue CD8 T cells	11	TOE1		-1.41	-2.78	-0.0375	0.638	-2.07	0.0443	0.861	-3.79	ControlPD1vsControlNone	ENSG00000132773
Tissue CD8 T cells	11	C4orf48		1.6	0.0416	3.16	2.55	2.07	0.0444	0.861	-3.79	ControlPD1vsControlNone	ENSG00000243449
Tissue CD8 T cells	11	PNPLA8		1.53	0.0364	3.01	1.09	2.06	0.0449	0.861	-3.8	ControlPD1vsControlNone	ENSG00000135241
Tissue CD8 T cells	11	RCSD1		-1.65	-3.26	-0.0374	1.94	-2.06	0.0451	0.861	-3.8	ControlPD1vsControlNone	ENSG00000198771
Tissue CD8 T cells	11	CCT2		-1.54	-3.04	-0.0305	1.36	-2.06	0.0457	0.861	-3.81	ControlPD1vsControlNone	ENSG00000166226
Tissue CD8 T cells	11	AKAP13		1.58	0.0302	3.12	2.3	2.05	0.0459	0.861	-3.81	ControlPD1vsControlNone	ENSG00000170776
Tissue CD8 T cells	11	SKP1		-1.57	-3.11	-0.0267	3.36	-2.05	0.0463	0.861	-3.81	ControlPD1vsControlNone	ENSG00000113558
Tissue CD8 T cells	11	VEZF1		-1.48	-2.94	-0.025	1.15	-2.05	0.0464	0.861	-3.81	ControlPD1vsControlNone	ENSG00000136451
Tissue CD8 T cells	11	AOAH		-1.51	-3	-0.0213	2.19	-2.04	0.0469	0.861	-3.82	ControlPD1vsControlNone	ENSG00000136250
Tissue CD8 T cells	11	CD320		1.46	0.0173	2.91	1.97	2.04	0.0474	0.861	-3.83	ControlPD1vsControlNone	ENSG00000167775
Tissue CD8 T cells	11	SNTB2		1.41	0.0159	2.8	0.573	2.04	0.0475	0.861	-3.83	ControlPD1vsControlNone	ENSG00000168807
Tissue CD8 T cells	11	IFT20		-1.43	-2.84	-0.0153	0.766	-2.04	0.0477	0.861	-3.83	ControlPD1vsControlNone	ENSG00000109083
Tissue CD8 T cells	11	C12orf57		-1.36	-2.71	-0.0141	3.76	-2.04	0.0478	0.861	-3.83	ControlPD1vsControlNone	ENSG00000111678
Tissue CD8 T cells	11	COMT		-1.47	-2.93	-0.0149	1.7	-2.04	0.0478	0.861	-3.83	ControlPD1vsControlNone	ENSG00000093010
Tissue CD8 T cells	11	POP7		1.5	0.015	2.98	1.19	2.04	0.0478	0.861	-3.83	ControlPD1vsControlNone	ENSG00000172336
Tissue CD8 T cells	11	MYCBP2		1.63	0.0148	3.25	1.54	2.03	0.048	0.861	-3.83	ControlPD1vsControlNone	ENSG00000005810
Tissue CD8 T cells	11	KRTCAP2		1.59	0.0134	3.17	2.8	2.03	0.0482	0.861	-3.84	ControlPD1vsControlNone	ENSG00000163463
Tissue CD8 T cells	11	DIP2A		-1.52	-3.04	-0.012	1.35	-2.03	0.0483	0.861	-3.84	ControlPD1vsControlNone	ENSG00000160305
Tissue CD8 T cells	11	APH1A		-1.47	-2.92	-0.00959	2.18	-2.03	0.0486	0.861	-3.84	ControlPD1vsControlNone	ENSG00000117362
Tissue CD8 T cells	11	B4GALT1		-1.47	-2.93	-0.0094	1.02	-2.03	0.0486	0.861	-3.84	ControlPD1vsControlNone	ENSG00000086062
Tissue CD8 T cells	11	ZDHHC3		-1.46	-2.92	-0.00844	1.21	-2.03	0.0487	0.861	-3.84	ControlPD1vsControlNone	ENSG00000163812
Tissue CD8 T cells	11	GDI2		1.57	0.00871	3.13	2.27	2.03	0.0488	0.861	-3.84	ControlPD1vsControlNone	ENSG00000057608
Tissue CD8 T cells	11	FAM120A		1.43	0.00789	2.84	1.02	2.03	0.0488	0.861	-3.84	ControlPD1vsControlNone	ENSG00000048828
Tissue CD8 T cells	11	DUS1L		-1.56	-3.11	-0.00814	0.729	-2.03	0.0489	0.861	-3.84	ControlPD1vsControlNone	ENSG00000169718
Tissue CD8 T cells	11	SNRPD2		1.46	0.00678	2.92	3.91	2.02	0.049	0.861	-3.84	ControlPD1vsControlNone	ENSG00000125743
Tissue CD8 T cells	11	PAFAH2		1.41	0.00531	2.82	0.603	2.02	0.0492	0.861	-3.85	ControlPD1vsControlNone	ENSG00000158006
Tissue CD8 T cells	11	MCRS1		-1.67	-3.33	-0.0062	1.75	-2.02	0.0492	0.861	-3.85	ControlPD1vsControlNone	ENSG00000187778
Tissue CD8 T cells	11	MTSS1		1.35	0.00433	2.69	0.872	2.02	0.0493	0.861	-3.85	ControlPD1vsControlNone	ENSG00000170873
Tissue CD8 T cells	11	HECTD1		-1.5	-3	-0.00296	1.66	-2.02	0.0496	0.861	-3.85	ControlPD1vsControlNone	ENSG00000092148
Tissue CD8 T cells	11	NMUR1		1.41	-0.00133	2.82	0.715	2.01	0.0502	0.861	-3.86	ControlPD1vsControlNone	ENSG00000171596
Tissue CD8 T cells	11	LENG8		-1.6	-3.19	0.002	2.01	-2.01	0.0503	0.861	-3.86	ControlPD1vsControlNone	ENSG00000167615
Tissue CD8 T cells	11	ENTPD4		-1.46	-2.92	0.00189	0.92	-2.01	0.0503	0.861	-3.86	ControlPD1vsControlNone	ENSG00000197217
Tissue CD8 T cells	11	CKAP2		1.37	-0.00283	2.74	0.668	2.01	0.0505	0.861	-3.86	ControlPD1vsControlNone	ENSG00000136108
Tissue CD8 T cells	11	KCTD20		1.56	-0.00322	3.11	0.982	2.01	0.0505	0.861	-3.86	ControlPD1vsControlNone	ENSG00000112078
Tissue CD8 T cells	11	METTL5		-1.52	-3.05	0.00342	1.74	-2.01	0.0505	0.861	-3.86	ControlPD1vsControlNone	ENSG00000138382
Tissue CD8 T cells	11	MACO1		-1.29	-2.59	0.00452	0.569	-2.01	0.0508	0.861	-3.86	ControlPD1vsControlNone	ENSG00000204178
Tissue CD8 T cells	11	SFXN1		-1.42	-2.84	0.00509	0.982	-2.01	0.0508	0.861	-3.86	ControlPD1vsControlNone	ENSG00000164466
Tissue CD8 T cells	11	TBC1D20		-1.46	-2.93	0.00626	0.875	-2.01	0.0509	0.861	-3.87	ControlPD1vsControlNone	ENSG00000125875
Tissue CD8 T cells	11	LINC00861		-1.68	-3.36	0.00794	3.04	-2.01	0.051	0.861	-3.87	ControlPD1vsControlNone	ENSG00000245164
Tissue CD8 T cells	11	MED29		1.54	-0.00813	3.08	1.4	2	0.0512	0.861	-3.87	ControlPD1vsControlNone	ENSG00000063322
Tissue CD8 T cells	11	PLEKHF2		1.38	-0.00806	2.77	0.842	2	0.0513	0.861	-3.87	ControlPD1vsControlNone	ENSG00000175895
Tissue CD8 T cells	11	BLOC1S2		1.46	-0.00884	2.93	1.69	2	0.0513	0.861	-3.87	ControlPD1vsControlNone	ENSG00000196072
Tissue CD8 T cells	11	TMEM183A		-1.47	-2.95	0.00912	1.31	-2	0.0514	0.861	-3.87	ControlPD1vsControlNone	ENSG00000163444
Tissue CD8 T cells	11	RBM48		-1.39	-2.8	0.0123	1.07	-2	0.0519	0.861	-3.88	ControlPD1vsControlNone	ENSG00000127993
Tissue CD8 T cells	11	PRIMPOL		-1.3	-2.61	0.0117	0.614	-2	0.052	0.861	-3.88	ControlPD1vsControlNone	ENSG00000164306
Tissue CD8 T cells	11	RNF11		1.55	-0.0148	3.11	1.09	2	0.0521	0.861	-3.88	ControlPD1vsControlNone	ENSG00000123091
Tissue CD8 T cells	11	ESYT2		1.45	-0.0164	2.92	1.06	1.99	0.0525	0.861	-3.88	ControlPD1vsControlNone	ENSG00000117868
Tissue CD8 T cells	11	AP5M1		-1.37	-2.76	0.0155	0.845	-1.99	0.0525	0.861	-3.88	ControlPD1vsControlNone	ENSG00000053770
Tissue CD8 T cells	11	CTNNB1		1.5	-0.0174	3.02	1.53	1.99	0.0526	0.861	-3.88	ControlPD1vsControlNone	ENSG00000168036
Tissue CD8 T cells	11	VDAC1		-1.48	-2.99	0.0173	2.19	-1.99	0.0526	0.861	-3.88	ControlPD1vsControlNone	ENSG00000213585
Tissue CD8 T cells	11	MAPK1		1.58	-0.019	3.18	1.88	1.99	0.0527	0.861	-3.88	ControlPD1vsControlNone	ENSG00000100030
Tissue CD8 T cells	11	FNIP1		-1.37	-2.77	0.0188	0.879	-1.99	0.053	0.861	-3.89	ControlPD1vsControlNone	ENSG00000217128
Tissue CD8 T cells	11	RPIA		1.46	-0.0214	2.95	1.26	1.99	0.0533	0.861	-3.89	ControlPD1vsControlNone	ENSG00000153574
Tissue CD8 T cells	11	WDR26		-1.5	-3.03	0.0232	1.16	-1.98	0.0534	0.861	-3.89	ControlPD1vsControlNone	ENSG00000162923
Tissue CD8 T cells	11	LYRM7		1.34	-0.0215	2.71	0.565	1.98	0.0536	0.861	-3.89	ControlPD1vsControlNone	ENSG00000186687
Tissue CD8 T cells	11	ISY1		1.34	-0.0222	2.7	0.506	1.98	0.0537	0.861	-3.89	ControlPD1vsControlNone	ENSG00000240682
Tissue CD8 T cells	11	SART3		1.37	-0.0235	2.77	0.819	1.98	0.0538	0.861	-3.89	ControlPD1vsControlNone	ENSG00000075856
Tissue CD8 T cells	11	GSTK1		1.47	-0.0261	2.97	3.12	1.98	0.054	0.861	-3.9	ControlPD1vsControlNone	ENSG00000197448
Tissue CD8 T cells	11	PHACTR4		-1.47	-2.97	0.0284	1.11	-1.98	0.0543	0.861	-3.9	ControlPD1vsControlNone	ENSG00000204138
Tissue CD8 T cells	11	SDCCAG8		-1.34	-2.71	0.0265	0.969	-1.98	0.0544	0.861	-3.9	ControlPD1vsControlNone	ENSG00000054282
Tissue CD8 T cells	11	PWP1		1.45	-0.0297	2.92	1.68	1.97	0.0546	0.861	-3.9	ControlPD1vsControlNone	ENSG00000136045
Tissue CD8 T cells	11	CREB1		1.42	-0.0291	2.86	1.37	1.97	0.0546	0.861	-3.9	ControlPD1vsControlNone	ENSG00000118260
Tissue CD8 T cells	11	RASA3		-1.53	-3.09	0.0321	1.09	-1.97	0.0547	0.861	-3.9	ControlPD1vsControlNone	ENSG00000185989
Tissue CD8 T cells	11	RSRP1		1.51	-0.0323	3.06	2.7	1.97	0.0548	0.861	-3.9	ControlPD1vsControlNone	ENSG00000117616
Tissue CD8 T cells	11	ARL8B		-1.4	-2.84	0.03	1.18	-1.97	0.0548	0.861	-3.9	ControlPD1vsControlNone	ENSG00000134108
Tissue CD8 T cells	11	RDH14		1.48	-0.0325	3	0.985	1.97	0.0549	0.861	-3.91	ControlPD1vsControlNone	ENSG00000240857
Tissue CD8 T cells	11	ATP6V0E2		-1.42	-2.87	0.0314	1.09	-1.97	0.0549	0.861	-3.91	ControlPD1vsControlNone	ENSG00000171130
Tissue CD8 T cells	11	DUSP28		-1.33	-2.68	0.0302	0.797	-1.97	0.0551	0.861	-3.91	ControlPD1vsControlNone	ENSG00000188542
Tissue CD8 T cells	11	TAF10		-1.43	-2.89	0.0341	0.901	-1.97	0.0553	0.861	-3.91	ControlPD1vsControlNone	ENSG00000166337
Tissue CD8 T cells	11	CDC123		1.56	-0.0391	3.16	1.5	1.97	0.0556	0.861	-3.91	ControlPD1vsControlNone	ENSG00000151465
Tissue CD8 T cells	11	TRAV21		-1.33	-2.7	0.0343	0.502	-1.96	0.0558	0.861	-3.91	ControlPD1vsControlNone	ENSG00000211801
Tissue CD8 T cells	11	DGCR6L		-1.49	-3.02	0.0396	1.63	-1.96	0.056	0.861	-3.92	ControlPD1vsControlNone	ENSG00000128185
Tissue CD8 T cells	11	CDC40		-1.43	-2.9	0.0387	1.28	-1.96	0.0561	0.861	-3.92	ControlPD1vsControlNone	ENSG00000168438
Tissue CD8 T cells	11	PRRC2A		-1.44	-2.93	0.04	1.18	-1.96	0.0562	0.861	-3.92	ControlPD1vsControlNone	ENSG00000204469
Tissue CD8 T cells	11	JCHAIN		-1.86	-3.78	0.0529	2.27	-1.96	0.0564	0.861	-3.92	ControlPD1vsControlNone	ENSG00000132465
Tissue CD8 T cells	11	BTG1		-1.62	-3.28	0.0459	3.86	-1.96	0.0564	0.861	-3.92	ControlPD1vsControlNone	ENSG00000133639
Tissue CD8 T cells	11	FAM3C		1.4	-0.0402	2.83	1.16	1.96	0.0565	0.861	-3.92	ControlPD1vsControlNone	ENSG00000196937
Tissue CD8 T cells	11	ORAI1		-1.55	-3.15	0.0465	1.84	-1.96	0.0567	0.861	-3.92	ControlPD1vsControlNone	ENSG00000276045
Tissue CD8 T cells	11	TTC19		1.39	-0.0442	2.83	0.882	1.95	0.0572	0.861	-3.93	ControlPD1vsControlNone	ENSG00000011295
Tissue CD8 T cells	11	CEBPZ		-1.39	-2.83	0.045	1.07	-1.95	0.0573	0.861	-3.93	ControlPD1vsControlNone	ENSG00000115816
Tissue CD8 T cells	11	CUL2		-1.32	-2.69	0.0436	0.645	-1.95	0.0574	0.861	-3.93	ControlPD1vsControlNone	ENSG00000108094
Tissue CD8 T cells	11	HSPA13		1.24	-0.0411	2.52	0.536	1.95	0.0575	0.861	-3.93	ControlPD1vsControlNone	ENSG00000155304
Tissue CD8 T cells	11	TRDV1		-1.68	-3.42	0.0561	0.953	-1.95	0.0575	0.861	-3.93	ControlPD1vsControlNone	ENSG00000211804
Tissue CD8 T cells	11	SYNE2		1.44	-0.0484	2.93	3.01	1.95	0.0576	0.861	-3.93	ControlPD1vsControlNone	ENSG00000054654
Tissue CD8 T cells	11	MGAT1		-1.53	-3.11	0.0561	1.55	-1.94	0.0583	0.861	-3.94	ControlPD1vsControlNone	ENSG00000131446
Tissue CD8 T cells	11	MTMR2		-1.31	-2.68	0.0486	0.529	-1.94	0.0584	0.861	-3.94	ControlPD1vsControlNone	ENSG00000087053
Tissue CD8 T cells	11	KIR3DL1		1.57	-0.0589	3.21	1.06	1.94	0.0585	0.861	-3.94	ControlPD1vsControlNone	ENSG00000167633
Tissue CD8 T cells	11	PLEKHG3		1.42	-0.0535	2.89	0.998	1.94	0.0586	0.861	-3.94	ControlPD1vsControlNone	ENSG00000126822
Tissue CD8 T cells	11	ATP13A3		-1.43	-2.91	0.0553	0.657	-1.94	0.0588	0.861	-3.94	ControlPD1vsControlNone	ENSG00000133657
Tissue CD8 T cells	11	TUBA1B		1.47	-0.0574	3	3.11	1.94	0.0588	0.861	-3.94	ControlPD1vsControlNone	ENSG00000123416
Tissue CD8 T cells	11	PFDN1		-1.39	-2.83	0.0545	1.37	-1.94	0.0589	0.861	-3.94	ControlPD1vsControlNone	ENSG00000113068
Tissue CD8 T cells	11	RSAD1		-1.3	-2.66	0.0521	0.812	-1.94	0.0591	0.861	-3.94	ControlPD1vsControlNone	ENSG00000136444
Tissue CD8 T cells	11	CCT3		-1.57	-3.21	0.0638	1.66	-1.94	0.0592	0.861	-3.95	ControlPD1vsControlNone	ENSG00000163468
Tissue CD8 T cells	11	ABR		1.43	-0.0587	2.93	0.896	1.94	0.0593	0.861	-3.95	ControlPD1vsControlNone	ENSG00000159842
Tissue CD8 T cells	11	SMARCC2		-1.39	-2.84	0.0578	1.19	-1.94	0.0594	0.861	-3.95	ControlPD1vsControlNone	ENSG00000139613
Tissue CD8 T cells	11	ZBTB24		-1.41	-2.89	0.0587	0.701	-1.94	0.0594	0.861	-3.95	ControlPD1vsControlNone	ENSG00000112365
Tissue CD8 T cells	11	TRIM44		-1.51	-3.09	0.0632	1.33	-1.93	0.0595	0.861	-3.95	ControlPD1vsControlNone	ENSG00000166326
Tissue CD8 T cells	11	TAB2		-1.32	-2.69	0.0555	0.857	-1.93	0.0596	0.861	-3.95	ControlPD1vsControlNone	ENSG00000055208
Tissue CD8 T cells	11	CHCHD7		-1.4	-2.85	0.0602	1.2	-1.93	0.0598	0.861	-3.95	ControlPD1vsControlNone	ENSG00000170791
Tissue CD8 T cells	11	C14orf119		-1.48	-3.02	0.064	2.06	-1.93	0.0599	0.861	-3.95	ControlPD1vsControlNone	ENSG00000179933
Tissue CD8 T cells	11	C1QBP		1.58	-0.0687	3.23	2.11	1.93	0.0599	0.861	-3.95	ControlPD1vsControlNone	ENSG00000108561
Tissue CD8 T cells	11	SLC39A3		1.3	-0.0588	2.66	0.584	1.93	0.0603	0.861	-3.96	ControlPD1vsControlNone	ENSG00000141873
Tissue CD8 T cells	11	THEM4		-1.38	-2.81	0.0623	0.858	-1.93	0.0603	0.861	-3.96	ControlPD1vsControlNone	ENSG00000159445
Tissue CD8 T cells	11	PEF1		-1.51	-3.1	0.0685	1.43	-1.93	0.0603	0.861	-3.96	ControlPD1vsControlNone	ENSG00000162517
Tissue CD8 T cells	11	SLC23A2		-1.23	-2.51	0.056	0.551	-1.93	0.0604	0.861	-3.96	ControlPD1vsControlNone	ENSG00000089057
Tissue CD8 T cells	11	COA4		1.52	-0.0714	3.1	1.57	1.92	0.0607	0.861	-3.96	ControlPD1vsControlNone	ENSG00000181924
Tissue CD8 T cells	11	BRAF		-1.3	-2.65	0.0617	0.722	-1.92	0.0609	0.861	-3.96	ControlPD1vsControlNone	ENSG00000157764
Tissue CD8 T cells	11	FKBP15		-1.47	-3.01	0.0701	0.84	-1.92	0.0609	0.861	-3.96	ControlPD1vsControlNone	ENSG00000119321
Tissue CD8 T cells	11	RAB27B		1.36	-0.0656	2.79	0.738	1.92	0.061	0.861	-3.96	ControlPD1vsControlNone	ENSG00000041353
Tissue CD8 T cells	11	ZNF830		1.26	-0.0618	2.58	0.917	1.92	0.0612	0.861	-3.96	ControlPD1vsControlNone	ENSG00000198783
Tissue CD8 T cells	11	MTA1		-1.45	-2.97	0.0718	0.838	-1.92	0.0613	0.861	-3.96	ControlPD1vsControlNone	ENSG00000182979
Tissue CD8 T cells	11	LAMTOR2		-1.49	-3.06	0.0747	2.11	-1.92	0.0614	0.861	-3.97	ControlPD1vsControlNone	ENSG00000116586
Tissue CD8 T cells	11	KIAA1671		-1.23	-2.53	0.0617	0.655	-1.92	0.0615	0.861	-3.97	ControlPD1vsControlNone	ENSG00000197077
Tissue CD8 T cells	11	SP110		-1.48	-3.04	0.0745	1.54	-1.92	0.0615	0.861	-3.97	ControlPD1vsControlNone	ENSG00000135899
Tissue CD8 T cells	11	TPGS2		-1.36	-2.79	0.0684	1.1	-1.92	0.0615	0.861	-3.97	ControlPD1vsControlNone	ENSG00000134779
Tissue CD8 T cells	11	YY1		-1.48	-3.04	0.0759	1.92	-1.92	0.0617	0.861	-3.97	ControlPD1vsControlNone	ENSG00000100811
Tissue CD8 T cells	11	ENTPD3-AS1		1.3	-0.0669	2.67	0.615	1.92	0.0618	0.861	-3.97	ControlPD1vsControlNone	ENSG00000223797
Tissue CD8 T cells	11	PSMA3-AS1		-1.42	-2.9	0.0731	1.14	-1.92	0.0618	0.861	-3.97	ControlPD1vsControlNone	ENSG00000257621
Tissue CD8 T cells	11	TBC1D17		-1.38	-2.84	0.0741	0.721	-1.91	0.0623	0.861	-3.97	ControlPD1vsControlNone	ENSG00000104946
Tissue CD8 T cells	11	SUZ12		-1.47	-3.02	0.0788	1.47	-1.91	0.0623	0.861	-3.97	ControlPD1vsControlNone	ENSG00000178691
Tissue CD8 T cells	11	SCAF11		1.58	-0.0851	3.25	2.19	1.91	0.0623	0.861	-3.97	ControlPD1vsControlNone	ENSG00000139218
Tissue CD8 T cells	11	MCPH1		-1.34	-2.76	0.0734	0.715	-1.91	0.0625	0.861	-3.97	ControlPD1vsControlNone	ENSG00000147316
Tissue CD8 T cells	11	TSPYL1		-1.41	-2.9	0.0772	1.36	-1.91	0.0626	0.861	-3.98	ControlPD1vsControlNone	ENSG00000189241
Tissue CD8 T cells	11	SYNE1		-1.64	-3.36	0.0897	1.99	-1.91	0.0626	0.861	-3.98	ControlPD1vsControlNone	ENSG00000131018
Tissue CD8 T cells	11	MAGEF1		1.34	-0.0745	2.76	0.62	1.91	0.0627	0.861	-3.98	ControlPD1vsControlNone	ENSG00000177383
Tissue CD8 T cells	11	TAGLN2		-1.53	-3.14	0.0852	3.14	-1.91	0.0628	0.861	-3.98	ControlPD1vsControlNone	ENSG00000158710
Tissue CD8 T cells	11	CX3CR1		1.72	-0.0964	3.53	2.15	1.91	0.0629	0.861	-3.98	ControlPD1vsControlNone	ENSG00000168329
Tissue CD8 T cells	11	YTHDF2		-1.5	-3.08	0.0845	1.56	-1.91	0.0629	0.861	-3.98	ControlPD1vsControlNone	ENSG00000198492
Tissue CD8 T cells	11	CEMIP2		-1.39	-2.86	0.0798	0.968	-1.91	0.0632	0.861	-3.98	ControlPD1vsControlNone	ENSG00000135048
Tissue CD8 T cells	11	SBK1		1.37	-0.0793	2.82	0.802	1.91	0.0633	0.861	-3.98	ControlPD1vsControlNone	ENSG00000188322
Tissue CD8 T cells	11	RAB9A		-1.33	-2.74	0.0772	1.44	-1.9	0.0633	0.861	-3.98	ControlPD1vsControlNone	ENSG00000123595
Tissue CD8 T cells	11	MAD1L1		-1.41	-2.89	0.0826	1.4	-1.9	0.0635	0.861	-3.98	ControlPD1vsControlNone	ENSG00000002822
Tissue CD8 T cells	11	HPCAL1		-1.39	-2.87	0.0831	1.26	-1.9	0.0638	0.861	-3.98	ControlPD1vsControlNone	ENSG00000115756
Tissue CD8 T cells	11	ANAPC4		-1.46	-3.01	0.0879	0.842	-1.9	0.0639	0.861	-3.99	ControlPD1vsControlNone	ENSG00000053900
Tissue CD8 T cells	11	RPA3		-1.42	-2.93	0.0858	1.35	-1.9	0.0639	0.861	-3.99	ControlPD1vsControlNone	ENSG00000106399
Tissue CD8 T cells	11	FLT3LG		1.44	-0.0894	2.98	2.25	1.9	0.0643	0.861	-3.99	ControlPD1vsControlNone	ENSG00000090554
Tissue CD8 T cells	11	USP3		-1.41	-2.9	0.0874	1.34	-1.9	0.0643	0.861	-3.99	ControlPD1vsControlNone	ENSG00000140455
Tissue CD8 T cells	11	DOCK9		-1.26	-2.61	0.0801	0.658	-1.9	0.0646	0.861	-3.99	ControlPD1vsControlNone	ENSG00000088387
Tissue CD8 T cells	11	GZMH		1.58	-0.101	3.25	4.18	1.89	0.0649	0.861	-3.99	ControlPD1vsControlNone	ENSG00000100450
Tissue CD8 T cells	11	PNN		1.54	-0.0995	3.17	1.67	1.89	0.065	0.861	-3.99	ControlPD1vsControlNone	ENSG00000100941
Tissue CD8 T cells	11	SUPV3L1		1.46	-0.0949	3.02	1.3	1.89	0.065	0.861	-4	ControlPD1vsControlNone	ENSG00000156502
Tissue CD8 T cells	11	CNOT6L		-1.46	-3.02	0.0962	1.89	-1.89	0.0652	0.861	-4	ControlPD1vsControlNone	ENSG00000138767
Tissue CD8 T cells	11	CD8A		-1.65	-3.41	0.111	3.58	-1.89	0.0655	0.861	-4	ControlPD1vsControlNone	ENSG00000153563
Tissue CD8 T cells	11	TBCA		1.5	-0.104	3.11	2.74	1.88	0.0661	0.861	-4	ControlPD1vsControlNone	ENSG00000171530
Tissue CD8 T cells	11	COX6A1		1.35	-0.0945	2.79	3.78	1.88	0.0663	0.861	-4.01	ControlPD1vsControlNone	ENSG00000111775
Tissue CD8 T cells	11	UQCRC2		-1.39	-2.87	0.0975	1.62	-1.88	0.0663	0.861	-4.01	ControlPD1vsControlNone	ENSG00000140740
Tissue CD8 T cells	11	PCM1		1.53	-0.109	3.17	1.61	1.88	0.0665	0.861	-4.01	ControlPD1vsControlNone	ENSG00000078674
Tissue CD8 T cells	11	ZNF33B		-1.27	-2.63	0.0905	0.599	-1.88	0.0665	0.861	-4.01	ControlPD1vsControlNone	ENSG00000196693
Tissue CD8 T cells	11	TIMP1		-1.38	-2.87	0.0991	1.4	-1.88	0.0666	0.861	-4.01	ControlPD1vsControlNone	ENSG00000102265
Tissue CD8 T cells	11	MRPL17		-1.36	-2.82	0.0988	0.98	-1.88	0.0669	0.861	-4.01	ControlPD1vsControlNone	ENSG00000158042
Tissue CD8 T cells	11	CARS2		1.21	-0.0936	2.51	0.668	1.87	0.068	0.861	-4.02	ControlPD1vsControlNone	ENSG00000134905
Tissue CD8 T cells	11	GOLGA8B		1.29	-0.102	2.68	0.714	1.87	0.0684	0.861	-4.02	ControlPD1vsControlNone	ENSG00000215252
Tissue CD8 T cells	11	IER3IP1		1.33	-0.105	2.77	0.962	1.87	0.0684	0.861	-4.02	ControlPD1vsControlNone	ENSG00000134049
Tissue CD8 T cells	11	ESD		-1.34	-2.78	0.105	1.71	-1.87	0.0684	0.861	-4.02	ControlPD1vsControlNone	ENSG00000139684
Tissue CD8 T cells	11	UBE2V2		1.46	-0.116	3.03	1.85	1.87	0.0685	0.861	-4.02	ControlPD1vsControlNone	ENSG00000169139
Tissue CD8 T cells	11	GOLGA4		-1.39	-2.9	0.111	1.59	-1.87	0.0685	0.861	-4.02	ControlPD1vsControlNone	ENSG00000144674
Tissue CD8 T cells	11	PDZD11		-1.34	-2.78	0.106	1.26	-1.87	0.0686	0.861	-4.02	ControlPD1vsControlNone	ENSG00000120509
Tissue CD8 T cells	11	ZNF493		-1.4	-2.92	0.113	1.34	-1.86	0.0689	0.861	-4.03	ControlPD1vsControlNone	ENSG00000196268
Tissue CD8 T cells	11	APOO		1.25	-0.102	2.61	0.506	1.86	0.0691	0.861	-4.03	ControlPD1vsControlNone	ENSG00000184831
Tissue CD8 T cells	11	PRDM1		1.43	-0.117	2.97	1.09	1.86	0.0692	0.861	-4.03	ControlPD1vsControlNone	ENSG00000057657
Tissue CD8 T cells	11	MOSPD2		-1.43	-2.97	0.118	0.852	-1.86	0.0694	0.861	-4.03	ControlPD1vsControlNone	ENSG00000130150
Tissue CD8 T cells	11	TLE4		-1.49	-3.09	0.123	1.32	-1.86	0.0694	0.861	-4.03	ControlPD1vsControlNone	ENSG00000106829
Tissue CD8 T cells	11	CAMK2G		-1.33	-2.77	0.111	1.15	-1.86	0.0695	0.861	-4.03	ControlPD1vsControlNone	ENSG00000148660
Tissue CD8 T cells	11	CEBPB		-1.41	-2.94	0.12	1	-1.86	0.0699	0.861	-4.03	ControlPD1vsControlNone	ENSG00000172216
Tissue CD8 T cells	11	PRRC2C		-1.41	-2.93	0.121	3.1	-1.86	0.0702	0.861	-4.04	ControlPD1vsControlNone	ENSG00000117523
Tissue CD8 T cells	11	S100A4		1.35	-0.118	2.83	5.12	1.85	0.0705	0.861	-4.04	ControlPD1vsControlNone	ENSG00000196154
Tissue CD8 T cells	11	CDC42SE1		-1.47	-3.08	0.13	2.4	-1.85	0.0708	0.861	-4.04	ControlPD1vsControlNone	ENSG00000197622
Tissue CD8 T cells	11	KATNBL1		-1.41	-2.94	0.124	1.09	-1.85	0.0708	0.861	-4.04	ControlPD1vsControlNone	ENSG00000134152
Tissue CD8 T cells	11	VPS37A		-1.45	-3.03	0.13	0.862	-1.85	0.0711	0.861	-4.04	ControlPD1vsControlNone	ENSG00000155975
Tissue CD8 T cells	11	GPX4		-1.46	-3.06	0.132	2.76	-1.85	0.0713	0.861	-4.04	ControlPD1vsControlNone	ENSG00000167468
Tissue CD8 T cells	11	PHF20L1		-1.42	-2.98	0.129	1.73	-1.85	0.0714	0.861	-4.04	ControlPD1vsControlNone	ENSG00000129292
Tissue CD8 T cells	11	ATF7IP2		1.2	-0.109	2.52	0.626	1.85	0.0714	0.861	-4.04	ControlPD1vsControlNone	ENSG00000166669
Tissue CD8 T cells	11	FTSJ1		-1.28	-2.68	0.118	1.05	-1.85	0.0716	0.861	-4.05	ControlPD1vsControlNone	ENSG00000068438
Tissue CD8 T cells	11	DOCK8		-1.54	-3.23	0.141	1.85	-1.85	0.0716	0.861	-4.05	ControlPD1vsControlNone	ENSG00000107099
Tissue CD8 T cells	11	RB1		1.3	-0.12	2.72	0.631	1.85	0.0717	0.861	-4.05	ControlPD1vsControlNone	ENSG00000139687
Tissue CD8 T cells	11	C7orf50		1.47	-0.135	3.07	1.43	1.84	0.0718	0.861	-4.05	ControlPD1vsControlNone	ENSG00000146540
Tissue CD8 T cells	11	MCRIP1		1.5	-0.138	3.13	1.58	1.84	0.0718	0.861	-4.05	ControlPD1vsControlNone	ENSG00000225663
Tissue CD8 T cells	11	ERCC1		-1.4	-2.93	0.129	1.01	-1.84	0.0718	0.861	-4.05	ControlPD1vsControlNone	ENSG00000012061
Tissue CD8 T cells	11	ECHS1		1.38	-0.128	2.88	1.35	1.84	0.0719	0.861	-4.05	ControlPD1vsControlNone	ENSG00000127884
Tissue CD8 T cells	11	CSRP1		-1.42	-2.97	0.132	1.32	-1.84	0.072	0.861	-4.05	ControlPD1vsControlNone	ENSG00000159176
Tissue CD8 T cells	11	USP5		-1.27	-2.67	0.119	0.62	-1.84	0.072	0.861	-4.05	ControlPD1vsControlNone	ENSG00000111667
Tissue CD8 T cells	11	SQSTM1		-1.35	-2.82	0.126	2.75	-1.84	0.0721	0.861	-4.05	ControlPD1vsControlNone	ENSG00000161011
Tissue CD8 T cells	11	MARCKSL1		1.44	-0.135	3.01	1.27	1.84	0.0723	0.861	-4.05	ControlPD1vsControlNone	ENSG00000175130
Tissue CD8 T cells	11	LRBA		1.35	-0.128	2.83	1.44	1.84	0.0723	0.861	-4.05	ControlPD1vsControlNone	ENSG00000198589
Tissue CD8 T cells	11	ALOX12-AS1		1.25	-0.118	2.61	0.648	1.84	0.0724	0.861	-4.05	ControlPD1vsControlNone	ENSG00000215067
Tissue CD8 T cells	11	GDI1		1.45	-0.14	3.04	1.51	1.84	0.0729	0.861	-4.06	ControlPD1vsControlNone	ENSG00000203879
Tissue CD8 T cells	11	LMF2		-1.41	-2.96	0.137	1.53	-1.84	0.0729	0.861	-4.06	ControlPD1vsControlNone	ENSG00000100258
Tissue CD8 T cells	11	CUEDC2		-1.29	-2.7	0.125	1.05	-1.84	0.073	0.861	-4.06	ControlPD1vsControlNone	ENSG00000107874
Tissue CD8 T cells	11	APOL3		1.38	-0.135	2.9	1.2	1.84	0.0732	0.861	-4.06	ControlPD1vsControlNone	ENSG00000128284
Tissue CD8 T cells	11	FAM111A		1.38	-0.135	2.9	1.37	1.84	0.0732	0.861	-4.06	ControlPD1vsControlNone	ENSG00000166801
Tissue CD8 T cells	11	NARF		-1.44	-3.02	0.141	1.82	-1.84	0.0732	0.861	-4.06	ControlPD1vsControlNone	ENSG00000141562
Tissue CD8 T cells	11	TPM4		1.52	-0.149	3.19	2.65	1.84	0.0733	0.861	-4.06	ControlPD1vsControlNone	ENSG00000167460
Tissue CD8 T cells	11	AP1G2		-1.34	-2.82	0.132	0.893	-1.83	0.0733	0.861	-4.06	ControlPD1vsControlNone	ENSG00000213983
Tissue CD8 T cells	11	C19orf12		-1.37	-2.87	0.135	1.17	-1.83	0.0734	0.861	-4.06	ControlPD1vsControlNone	ENSG00000131943
Tissue CD8 T cells	11	PTCH1		1.27	-0.127	2.67	0.564	1.83	0.0736	0.861	-4.06	ControlPD1vsControlNone	ENSG00000185920
Tissue CD8 T cells	11	LAMTOR1		-1.49	-3.12	0.149	2.69	-1.83	0.0737	0.861	-4.06	ControlPD1vsControlNone	ENSG00000149357
Tissue CD8 T cells	11	SPRYD3		-1.27	-2.66	0.128	0.732	-1.83	0.0739	0.861	-4.06	ControlPD1vsControlNone	ENSG00000167778
Tissue CD8 T cells	11	TAF1D		-1.47	-3.09	0.148	1.74	-1.83	0.0739	0.861	-4.06	ControlPD1vsControlNone	ENSG00000166012
Tissue CD8 T cells	11	DRAP1		1.32	-0.136	2.78	3.57	1.83	0.0744	0.861	-4.07	ControlPD1vsControlNone	ENSG00000175550
Tissue CD8 T cells	11	C12orf75		1.48	-0.153	3.11	2.89	1.83	0.0746	0.861	-4.07	ControlPD1vsControlNone	ENSG00000235162
Tissue CD8 T cells	11	TUBB		-1.38	-2.91	0.144	3.48	-1.83	0.0747	0.861	-4.07	ControlPD1vsControlNone	ENSG00000196230
Tissue CD8 T cells	11	UBE2F		1.42	-0.148	2.99	1.49	1.83	0.0748	0.861	-4.07	ControlPD1vsControlNone	ENSG00000184182
Tissue CD8 T cells	11	PTPRE		1.54	-0.16	3.23	2.03	1.82	0.0748	0.861	-4.07	ControlPD1vsControlNone	ENSG00000132334
Tissue CD8 T cells	11	TRGV8		-1.26	-2.65	0.132	0.653	-1.82	0.075	0.861	-4.07	ControlPD1vsControlNone	ENSG00000211696
Tissue CD8 T cells	11	HNRNPL		-1.39	-2.92	0.146	1.41	-1.82	0.0751	0.861	-4.07	ControlPD1vsControlNone	ENSG00000104824
Tissue CD8 T cells	11	SPAG16		1.29	-0.136	2.72	0.715	1.82	0.0751	0.861	-4.07	ControlPD1vsControlNone	ENSG00000144451
Tissue CD8 T cells	11	RAD51D		1.29	-0.137	2.72	0.711	1.82	0.0752	0.861	-4.07	ControlPD1vsControlNone	ENSG00000185379
Tissue CD8 T cells	11	HEBP1		-1.31	-2.75	0.139	0.688	-1.82	0.0753	0.861	-4.07	ControlPD1vsControlNone	ENSG00000013583
Tissue CD8 T cells	11	OXLD1		1.38	-0.148	2.9	1.91	1.82	0.0756	0.861	-4.07	ControlPD1vsControlNone	ENSG00000204237
Tissue CD8 T cells	11	ARL13B		1.21	-0.13	2.55	0.528	1.82	0.0756	0.861	-4.08	ControlPD1vsControlNone	ENSG00000169379
Tissue CD8 T cells	11	RCAN3		-1.23	-2.6	0.133	0.515	-1.82	0.0758	0.861	-4.08	ControlPD1vsControlNone	ENSG00000117602
Tissue CD8 T cells	11	GPR108		-1.3	-2.74	0.142	1.27	-1.82	0.0761	0.861	-4.08	ControlPD1vsControlNone	ENSG00000125734
Tissue CD8 T cells	11	SRGN		1.28	-0.141	2.7	4.67	1.82	0.0762	0.861	-4.08	ControlPD1vsControlNone	ENSG00000122862
Tissue CD8 T cells	11	ZNF217		-1.3	-2.76	0.145	0.767	-1.81	0.0766	0.861	-4.08	ControlPD1vsControlNone	ENSG00000171940
Tissue CD8 T cells	11	CBX7		1.23	-0.137	2.59	0.66	1.81	0.0767	0.861	-4.08	ControlPD1vsControlNone	ENSG00000100307
Tissue CD8 T cells	11	NDUFB8		1.35	-0.152	2.85	1.08	1.81	0.077	0.861	-4.08	ControlPD1vsControlNone	ENSG00000166136
Tissue CD8 T cells	11	IST1		1.36	-0.154	2.88	1.4	1.81	0.0771	0.861	-4.08	ControlPD1vsControlNone	ENSG00000182149
Tissue CD8 T cells	11	SH3BP1		1.32	-0.149	2.78	2.09	1.81	0.0771	0.861	-4.09	ControlPD1vsControlNone	ENSG00000100092
Tissue CD8 T cells	11	CPSF7		-1.33	-2.81	0.151	1.01	-1.81	0.0771	0.861	-4.09	ControlPD1vsControlNone	ENSG00000149532
Tissue CD8 T cells	11	RAB27A		-1.4	-2.96	0.16	2.12	-1.81	0.0773	0.861	-4.09	ControlPD1vsControlNone	ENSG00000069974
Tissue CD8 T cells	11	HOTAIRM1		-1.26	-2.67	0.145	0.819	-1.81	0.0775	0.861	-4.09	ControlPD1vsControlNone	ENSG00000233429
Tissue CD8 T cells	11	SYF2		1.31	-0.152	2.78	2.11	1.81	0.0777	0.861	-4.09	ControlPD1vsControlNone	ENSG00000117614
Tissue CD8 T cells	11	RNF7		1.33	-0.154	2.82	2.6	1.81	0.0777	0.861	-4.09	ControlPD1vsControlNone	ENSG00000114125
Tissue CD8 T cells	11	PPHLN1		-1.32	-2.79	0.155	1.26	-1.8	0.0783	0.861	-4.09	ControlPD1vsControlNone	ENSG00000134283
Tissue CD8 T cells	11	CTSA		-1.36	-2.88	0.16	1.52	-1.8	0.0783	0.861	-4.09	ControlPD1vsControlNone	ENSG00000064601
Tissue CD8 T cells	11	SCAND1		1.38	-0.163	2.93	2.65	1.8	0.0784	0.861	-4.09	ControlPD1vsControlNone	ENSG00000171222
Tissue CD8 T cells	11	WAS		1.42	-0.17	3.02	2.43	1.8	0.0786	0.861	-4.1	ControlPD1vsControlNone	ENSG00000015285
Tissue CD8 T cells	11	ELOB		1.28	-0.155	2.71	3.75	1.8	0.079	0.861	-4.1	ControlPD1vsControlNone	ENSG00000103363
Tissue CD8 T cells	11	PHF14		-1.49	-3.17	0.181	1.39	-1.8	0.0791	0.861	-4.1	ControlPD1vsControlNone	ENSG00000106443
Tissue CD8 T cells	11	KANSL1-AS1		-1.3	-2.76	0.159	1.08	-1.8	0.0793	0.861	-4.1	ControlPD1vsControlNone	ENSG00000214401
Tissue CD8 T cells	11	PBRM1		-1.36	-2.89	0.166	1.05	-1.8	0.0794	0.861	-4.1	ControlPD1vsControlNone	ENSG00000163939
Tissue CD8 T cells	11	CXXC5		-1.27	-2.7	0.157	0.909	-1.79	0.0798	0.861	-4.1	ControlPD1vsControlNone	ENSG00000171604
Tissue CD8 T cells	11	ACBD6		-1.29	-2.75	0.16	1.02	-1.79	0.0798	0.861	-4.1	ControlPD1vsControlNone	ENSG00000230124
Tissue CD8 T cells	11	DOK2		1.15	-0.143	2.45	3.42	1.79	0.0799	0.861	-4.1	ControlPD1vsControlNone	ENSG00000147443
Tissue CD8 T cells	11	TBCC		-1.43	-3.04	0.178	2.15	-1.79	0.0799	0.861	-4.1	ControlPD1vsControlNone	ENSG00000124659
Tissue CD8 T cells	11	KANSL2		-1.22	-2.6	0.153	0.602	-1.79	0.0801	0.861	-4.1	ControlPD1vsControlNone	ENSG00000139620
Tissue CD8 T cells	11	AC022706.1		-1.31	-2.78	0.164	0.993	-1.79	0.0801	0.861	-4.11	ControlPD1vsControlNone	ENSG00000267364
Tissue CD8 T cells	11	BLOC1S4		-1.46	-3.1	0.184	1.14	-1.79	0.0803	0.861	-4.11	ControlPD1vsControlNone	ENSG00000186222
Tissue CD8 T cells	11	TIMM44		1.15	-0.145	2.45	0.569	1.79	0.0804	0.861	-4.11	ControlPD1vsControlNone	ENSG00000104980
Tissue CD8 T cells	11	APBA2		1.2	-0.152	2.56	0.618	1.79	0.0804	0.861	-4.11	ControlPD1vsControlNone	ENSG00000034053
Tissue CD8 T cells	11	RPL4		-1.29	-2.74	0.163	4.64	-1.79	0.0805	0.861	-4.11	ControlPD1vsControlNone	ENSG00000174444
Tissue CD8 T cells	11	KLF13		-1.46	-3.09	0.184	1.86	-1.79	0.0805	0.861	-4.11	ControlPD1vsControlNone	ENSG00000169926
Tissue CD8 T cells	11	RPS8		-1.05	-2.24	0.133	6.13	-1.79	0.0805	0.861	-4.11	ControlPD1vsControlNone	ENSG00000142937
Tissue CD8 T cells	11	GIMAP2		-1.38	-2.92	0.174	1.75	-1.79	0.0806	0.861	-4.11	ControlPD1vsControlNone	ENSG00000106560
Tissue CD8 T cells	11	TENT5C		1.31	-0.166	2.79	1.05	1.79	0.0806	0.861	-4.11	ControlPD1vsControlNone	ENSG00000183508
Tissue CD8 T cells	11	GZMK		-1.64	-3.49	0.208	2.37	-1.79	0.0806	0.861	-4.11	ControlPD1vsControlNone	ENSG00000113088
Tissue CD8 T cells	11	EIF3A		-1.34	-2.84	0.172	2.69	-1.79	0.081	0.861	-4.11	ControlPD1vsControlNone	ENSG00000107581
Tissue CD8 T cells	11	BLVRB		-1.28	-2.72	0.165	0.914	-1.78	0.0812	0.861	-4.11	ControlPD1vsControlNone	ENSG00000090013
Tissue CD8 T cells	11	SCOC		-1.21	-2.58	0.157	0.803	-1.78	0.0812	0.861	-4.11	ControlPD1vsControlNone	ENSG00000153130
Tissue CD8 T cells	11	PIGS		1.27	-0.165	2.71	0.808	1.78	0.0813	0.861	-4.11	ControlPD1vsControlNone	ENSG00000087111
Tissue CD8 T cells	11	PPP6R2		-1.22	-2.6	0.159	0.883	-1.78	0.0814	0.861	-4.11	ControlPD1vsControlNone	ENSG00000100239
Tissue CD8 T cells	11	TTC12		-1.18	-2.51	0.154	0.56	-1.78	0.0815	0.861	-4.11	ControlPD1vsControlNone	ENSG00000149292
Tissue CD8 T cells	11	TSN		-1.23	-2.62	0.161	0.909	-1.78	0.0817	0.861	-4.12	ControlPD1vsControlNone	ENSG00000211460
Tissue CD8 T cells	11	PUS7L		1.35	-0.178	2.88	1.04	1.78	0.0818	0.861	-4.12	ControlPD1vsControlNone	ENSG00000129317
Tissue CD8 T cells	11	NCL		1.46	-0.192	3.12	3.05	1.78	0.0818	0.861	-4.12	ControlPD1vsControlNone	ENSG00000115053
Tissue CD8 T cells	11	WDR61		-1.24	-2.64	0.166	1.12	-1.78	0.0825	0.861	-4.12	ControlPD1vsControlNone	ENSG00000140395
Tissue CD8 T cells	11	TXNDC15		-1.28	-2.73	0.172	0.999	-1.78	0.0825	0.861	-4.12	ControlPD1vsControlNone	ENSG00000113621
Tissue CD8 T cells	11	DPM3		1.33	-0.18	2.85	1.52	1.78	0.0827	0.861	-4.12	ControlPD1vsControlNone	ENSG00000179085
Tissue CD8 T cells	11	GGA1		-1.37	-2.93	0.188	1.49	-1.77	0.0833	0.861	-4.13	ControlPD1vsControlNone	ENSG00000100083
Tissue CD8 T cells	11	CD27		-1.47	-3.15	0.203	1.39	-1.77	0.0834	0.861	-4.13	ControlPD1vsControlNone	ENSG00000139193
Tissue CD8 T cells	11	EVI2B		1.26	-0.174	2.7	1.04	1.77	0.0835	0.861	-4.13	ControlPD1vsControlNone	ENSG00000185862
Tissue CD8 T cells	11	GABPB2		-1.3	-2.79	0.18	1.08	-1.77	0.0835	0.861	-4.13	ControlPD1vsControlNone	ENSG00000143458
Tissue CD8 T cells	11	USP53		-1.23	-2.64	0.171	0.64	-1.77	0.0836	0.861	-4.13	ControlPD1vsControlNone	ENSG00000145390
Tissue CD8 T cells	11	CNOT4		-1.26	-2.69	0.175	1.09	-1.77	0.0837	0.861	-4.13	ControlPD1vsControlNone	ENSG00000080802
Tissue CD8 T cells	11	SINHCAF		-1.37	-2.94	0.191	1.16	-1.77	0.0837	0.861	-4.13	ControlPD1vsControlNone	ENSG00000139146
Tissue CD8 T cells	11	LIMS1		-1.4	-3	0.195	1.63	-1.77	0.0838	0.861	-4.13	ControlPD1vsControlNone	ENSG00000169756
Tissue CD8 T cells	11	MGST3		-1.38	-2.96	0.193	2.2	-1.77	0.0839	0.861	-4.13	ControlPD1vsControlNone	ENSG00000143198
Tissue CD8 T cells	11	IKZF1		-1.5	-3.22	0.21	2.47	-1.77	0.0839	0.861	-4.13	ControlPD1vsControlNone	ENSG00000185811
Tissue CD8 T cells	11	RASSF5		-1.45	-3.11	0.206	2.01	-1.77	0.0844	0.861	-4.13	ControlPD1vsControlNone	ENSG00000266094
Tissue CD8 T cells	11	PTGER2		1.38	-0.197	2.96	2.2	1.76	0.0847	0.861	-4.13	ControlPD1vsControlNone	ENSG00000125384
Tissue CD8 T cells	11	EZR		1.45	-0.207	3.12	2.37	1.76	0.0847	0.861	-4.13	ControlPD1vsControlNone	ENSG00000092820
Tissue CD8 T cells	11	SAR1B		1.28	-0.183	2.74	1.3	1.76	0.0848	0.861	-4.13	ControlPD1vsControlNone	ENSG00000152700
Tissue CD8 T cells	11	MZT2B		-1.36	-2.92	0.195	2.43	-1.76	0.0848	0.861	-4.13	ControlPD1vsControlNone	ENSG00000152082
Tissue CD8 T cells	11	RNH1		-1.49	-3.19	0.213	2	-1.76	0.0848	0.861	-4.13	ControlPD1vsControlNone	ENSG00000023191
Tissue CD8 T cells	11	ICMT		1.23	-0.178	2.64	0.627	1.76	0.0852	0.861	-4.14	ControlPD1vsControlNone	ENSG00000116237
Tissue CD8 T cells	11	ABCB7		-1.19	-2.56	0.173	0.585	-1.76	0.0855	0.861	-4.14	ControlPD1vsControlNone	ENSG00000131269
Tissue CD8 T cells	11	CRYZL1		1.37	-0.2	2.94	1.46	1.76	0.0857	0.861	-4.14	ControlPD1vsControlNone	ENSG00000205758
Tissue CD8 T cells	11	CCS		1.3	-0.191	2.79	1.51	1.76	0.0858	0.861	-4.14	ControlPD1vsControlNone	ENSG00000173992
Tissue CD8 T cells	11	RCN2		1.27	-0.188	2.73	2.17	1.76	0.086	0.861	-4.14	ControlPD1vsControlNone	ENSG00000117906
Tissue CD8 T cells	11	MDFIC		-1.16	-2.49	0.171	0.523	-1.76	0.0861	0.861	-4.14	ControlPD1vsControlNone	ENSG00000135272
Tissue CD8 T cells	11	UNC119		-1.27	-2.72	0.187	0.868	-1.76	0.0861	0.861	-4.14	ControlPD1vsControlNone	ENSG00000109103
Tissue CD8 T cells	11	TRGV3		-1.27	-2.73	0.19	0.754	-1.75	0.0866	0.861	-4.15	ControlPD1vsControlNone	ENSG00000211699
Tissue CD8 T cells	11	MEMO1		-1.28	-2.76	0.193	0.749	-1.75	0.0867	0.861	-4.15	ControlPD1vsControlNone	ENSG00000162959
Tissue CD8 T cells	11	MX1		1.27	-0.193	2.74	0.755	1.75	0.0871	0.861	-4.15	ControlPD1vsControlNone	ENSG00000157601
Tissue CD8 T cells	11	GZMB		1.16	-0.176	2.49	4.85	1.75	0.0872	0.861	-4.15	ControlPD1vsControlNone	ENSG00000100453
Tissue CD8 T cells	11	SPTLC2		-1.22	-2.62	0.185	1.05	-1.75	0.0872	0.861	-4.15	ControlPD1vsControlNone	ENSG00000100596
Tissue CD8 T cells	11	HDAC2		-1.32	-2.83	0.2	1.67	-1.75	0.0873	0.861	-4.15	ControlPD1vsControlNone	ENSG00000196591
Tissue CD8 T cells	11	GOLGA2		1.23	-0.188	2.66	0.956	1.75	0.0873	0.861	-4.15	ControlPD1vsControlNone	ENSG00000167110
Tissue CD8 T cells	11	IMP4		-1.29	-2.78	0.198	1.59	-1.75	0.0875	0.861	-4.15	ControlPD1vsControlNone	ENSG00000136718
Tissue CD8 T cells	11	HNRNPR		-1.41	-3.04	0.217	2.09	-1.75	0.0876	0.861	-4.15	ControlPD1vsControlNone	ENSG00000125944
Tissue CD8 T cells	11	ZMPSTE24		1.28	-0.196	2.75	0.709	1.75	0.0877	0.861	-4.15	ControlPD1vsControlNone	ENSG00000084073
Tissue CD8 T cells	11	ICE1		1.24	-0.191	2.67	0.782	1.75	0.0877	0.861	-4.15	ControlPD1vsControlNone	ENSG00000164151
Tissue CD8 T cells	11	ZC3H6		-1.27	-2.74	0.201	0.969	-1.74	0.0888	0.861	-4.16	ControlPD1vsControlNone	ENSG00000188177
Tissue CD8 T cells	11	PCNX3		1.2	-0.191	2.59	0.654	1.74	0.0891	0.861	-4.16	ControlPD1vsControlNone	ENSG00000197136
Tissue CD8 T cells	11	AAR2		-1.23	-2.65	0.196	0.773	-1.74	0.0893	0.861	-4.16	ControlPD1vsControlNone	ENSG00000131043
Tissue CD8 T cells	11	VPS4A		1.27	-0.203	2.74	1.08	1.74	0.0893	0.861	-4.16	ControlPD1vsControlNone	ENSG00000132612
Tissue CD8 T cells	11	KIAA2013		1.21	-0.193	2.6	0.638	1.74	0.0894	0.861	-4.16	ControlPD1vsControlNone	ENSG00000116685
Tissue CD8 T cells	11	GPSM3		1.31	-0.21	2.83	3.75	1.74	0.0894	0.861	-4.16	ControlPD1vsControlNone	ENSG00000213654
Tissue CD8 T cells	11	WDR20		1.19	-0.192	2.58	0.554	1.74	0.0895	0.861	-4.16	ControlPD1vsControlNone	ENSG00000140153
Tissue CD8 T cells	11	GABPB1		-1.17	-2.53	0.188	0.65	-1.74	0.0896	0.861	-4.16	ControlPD1vsControlNone	ENSG00000104064
Tissue CD8 T cells	11	NDUFS4		-1.3	-2.81	0.209	0.977	-1.74	0.0896	0.861	-4.16	ControlPD1vsControlNone	ENSG00000164258
Tissue CD8 T cells	11	WBP1L		-1.27	-2.74	0.204	0.934	-1.74	0.0897	0.861	-4.16	ControlPD1vsControlNone	ENSG00000166272
Tissue CD8 T cells	11	PDE3B		-1.28	-2.77	0.208	0.981	-1.73	0.09	0.861	-4.17	ControlPD1vsControlNone	ENSG00000152270
Tissue CD8 T cells	11	EPS15		-1.39	-3.02	0.23	2.13	-1.73	0.0907	0.861	-4.17	ControlPD1vsControlNone	ENSG00000085832
Tissue CD8 T cells	11	RTL8C		-1.26	-2.73	0.209	1.01	-1.73	0.0907	0.861	-4.17	ControlPD1vsControlNone	ENSG00000134590
Tissue CD8 T cells	11	AHNAK		1.44	-0.24	3.12	3.03	1.73	0.091	0.861	-4.17	ControlPD1vsControlNone	ENSG00000124942
Tissue CD8 T cells	11	SVBP		-1.35	-2.93	0.226	1.15	-1.73	0.0913	0.861	-4.17	ControlPD1vsControlNone	ENSG00000177868
Tissue CD8 T cells	11	ATP1A1		-1.33	-2.89	0.223	1.58	-1.73	0.0913	0.861	-4.17	ControlPD1vsControlNone	ENSG00000163399
Tissue CD8 T cells	11	BIN2		1.23	-0.21	2.68	3.21	1.72	0.092	0.861	-4.18	ControlPD1vsControlNone	ENSG00000110934
Tissue CD8 T cells	11	NFIC		-1.22	-2.65	0.208	0.777	-1.72	0.092	0.861	-4.18	ControlPD1vsControlNone	ENSG00000141905
Tissue CD8 T cells	11	SGTA		-1.12	-2.44	0.192	0.612	-1.72	0.0924	0.861	-4.18	ControlPD1vsControlNone	ENSG00000104969
Tissue CD8 T cells	11	AMZ2		-1.29	-2.81	0.222	1.93	-1.72	0.0924	0.861	-4.18	ControlPD1vsControlNone	ENSG00000196704
Tissue CD8 T cells	11	CDADC1		-1.17	-2.54	0.2	0.684	-1.72	0.0924	0.861	-4.18	ControlPD1vsControlNone	ENSG00000102543
Tissue CD8 T cells	11	TRBV3-1		-1.34	-2.9	0.23	0.73	-1.72	0.0925	0.861	-4.18	ControlPD1vsControlNone	ENSG00000237702
Tissue CD8 T cells	11	RNF146		1.2	-0.206	2.6	0.685	1.72	0.0925	0.861	-4.18	ControlPD1vsControlNone	ENSG00000118518
Tissue CD8 T cells	11	SLC25A5		1.38	-0.238	3	3.1	1.72	0.0927	0.861	-4.18	ControlPD1vsControlNone	ENSG00000005022
Tissue CD8 T cells	11	USP36		-1.25	-2.71	0.215	0.921	-1.72	0.0927	0.861	-4.18	ControlPD1vsControlNone	ENSG00000055483
Tissue CD8 T cells	11	SKA2		1.32	-0.228	2.87	1.63	1.72	0.0927	0.861	-4.18	ControlPD1vsControlNone	ENSG00000182628
Tissue CD8 T cells	11	IPO7		-1.3	-2.82	0.226	0.998	-1.72	0.093	0.861	-4.18	ControlPD1vsControlNone	ENSG00000205339
Tissue CD8 T cells	11	SCYL1		1.28	-0.223	2.78	0.901	1.72	0.0932	0.861	-4.18	ControlPD1vsControlNone	ENSG00000142186
Tissue CD8 T cells	11	SMG7		1.24	-0.217	2.7	0.862	1.72	0.0933	0.861	-4.18	ControlPD1vsControlNone	ENSG00000116698
Tissue CD8 T cells	11	ZNF84		-1.14	-2.47	0.199	0.729	-1.72	0.0934	0.861	-4.19	ControlPD1vsControlNone	ENSG00000198040
Tissue CD8 T cells	11	JADE2		-1.18	-2.56	0.207	0.743	-1.71	0.0935	0.861	-4.19	ControlPD1vsControlNone	ENSG00000043143
Tissue CD8 T cells	11	GTPBP4		-1.14	-2.48	0.2	1.05	-1.71	0.0936	0.861	-4.19	ControlPD1vsControlNone	ENSG00000107937
Tissue CD8 T cells	11	NPAT		-1.25	-2.71	0.22	0.964	-1.71	0.0937	0.861	-4.19	ControlPD1vsControlNone	ENSG00000149308
Tissue CD8 T cells	11	POLR2F		-1.24	-2.7	0.219	2.02	-1.71	0.0939	0.861	-4.19	ControlPD1vsControlNone	ENSG00000100142
Tissue CD8 T cells	11	TTC27		-1.13	-2.47	0.201	0.512	-1.71	0.0939	0.861	-4.19	ControlPD1vsControlNone	ENSG00000018699
Tissue CD8 T cells	11	TNFSF10		-1.23	-2.68	0.218	1.12	-1.71	0.0939	0.861	-4.19	ControlPD1vsControlNone	ENSG00000121858
Tissue CD8 T cells	11	PPP2R2B		1.29	-0.229	2.81	1.56	1.71	0.094	0.861	-4.19	ControlPD1vsControlNone	ENSG00000156475
Tissue CD8 T cells	11	RFTN1		-1.28	-2.8	0.228	1.34	-1.71	0.094	0.861	-4.19	ControlPD1vsControlNone	ENSG00000131378
Tissue CD8 T cells	11	PLPP5		-1.21	-2.63	0.215	0.947	-1.71	0.0942	0.861	-4.19	ControlPD1vsControlNone	ENSG00000147535
Tissue CD8 T cells	11	MAST3		-1.18	-2.57	0.211	0.892	-1.71	0.0944	0.861	-4.19	ControlPD1vsControlNone	ENSG00000099308
Tissue CD8 T cells	11	MOB1A		1.24	-0.222	2.7	2.57	1.71	0.0945	0.861	-4.19	ControlPD1vsControlNone	ENSG00000114978
Tissue CD8 T cells	11	EP400		-1.27	-2.76	0.228	0.992	-1.71	0.0947	0.861	-4.19	ControlPD1vsControlNone	ENSG00000183495
Tissue CD8 T cells	11	MED10		-1.27	-2.76	0.228	1.97	-1.71	0.0947	0.861	-4.19	ControlPD1vsControlNone	ENSG00000133398
Tissue CD8 T cells	11	MPP1		-1.12	-2.45	0.204	0.556	-1.71	0.0951	0.861	-4.19	ControlPD1vsControlNone	ENSG00000130830
Tissue CD8 T cells	11	TAF7		-1.29	-2.8	0.234	2.37	-1.71	0.0951	0.861	-4.19	ControlPD1vsControlNone	ENSG00000178913
Tissue CD8 T cells	11	AC008555.5		-1.14	-2.48	0.207	0.725	-1.7	0.0953	0.861	-4.2	ControlPD1vsControlNone	ENSG00000271109
Tissue CD8 T cells	11	COX19		1.29	-0.235	2.81	1.58	1.7	0.0955	0.861	-4.2	ControlPD1vsControlNone	ENSG00000240230
Tissue CD8 T cells	11	TBX21		1.41	-0.258	3.07	2.02	1.7	0.0956	0.861	-4.2	ControlPD1vsControlNone	ENSG00000073861
Tissue CD8 T cells	11	DECR1		1.34	-0.246	2.92	1.77	1.7	0.0957	0.861	-4.2	ControlPD1vsControlNone	ENSG00000104325
Tissue CD8 T cells	11	TATDN2		1.05	-0.194	2.3	0.541	1.7	0.0959	0.861	-4.2	ControlPD1vsControlNone	ENSG00000157014
Tissue CD8 T cells	11	PLEKHO1		-1.16	-2.54	0.215	0.757	-1.7	0.096	0.861	-4.2	ControlPD1vsControlNone	ENSG00000023902
Tissue CD8 T cells	11	C15orf40		-1.42	-3.11	0.265	1.34	-1.7	0.0963	0.861	-4.2	ControlPD1vsControlNone	ENSG00000169609
Tissue CD8 T cells	11	STX4		1.27	-0.235	2.77	1.23	1.7	0.0963	0.861	-4.2	ControlPD1vsControlNone	ENSG00000103496
Tissue CD8 T cells	11	HEXA		-1.36	-2.97	0.255	0.977	-1.7	0.0968	0.861	-4.2	ControlPD1vsControlNone	ENSG00000213614
Tissue CD8 T cells	11	SSNA1		-1.44	-3.15	0.272	2.35	-1.7	0.0971	0.861	-4.21	ControlPD1vsControlNone	ENSG00000176101
Tissue CD8 T cells	11	NLRC5		-1.4	-3.06	0.265	1.31	-1.69	0.0972	0.861	-4.21	ControlPD1vsControlNone	ENSG00000140853
Tissue CD8 T cells	11	PTPN18		1.29	-0.246	2.83	1.23	1.69	0.0976	0.861	-4.21	ControlPD1vsControlNone	ENSG00000072135
Tissue CD8 T cells	11	CLSTN1		-1.19	-2.61	0.228	1.33	-1.69	0.0977	0.861	-4.21	ControlPD1vsControlNone	ENSG00000171603
Tissue CD8 T cells	11	WDR1		1.3	-0.25	2.86	3.11	1.69	0.098	0.861	-4.21	ControlPD1vsControlNone	ENSG00000071127
Tissue CD8 T cells	11	GRSF1		1.35	-0.259	2.96	1.51	1.69	0.098	0.861	-4.21	ControlPD1vsControlNone	ENSG00000132463
Tissue CD8 T cells	11	RAE1		-1.12	-2.46	0.216	0.518	-1.69	0.0982	0.861	-4.21	ControlPD1vsControlNone	ENSG00000101146
Tissue CD8 T cells	11	HIGD1A		1.16	-0.225	2.55	0.73	1.69	0.0984	0.861	-4.21	ControlPD1vsControlNone	ENSG00000181061
Tissue CD8 T cells	11	ST3GAL1		-1.29	-2.83	0.249	1.5	-1.69	0.0984	0.861	-4.21	ControlPD1vsControlNone	ENSG00000008513
Tissue CD8 T cells	11	HNRNPH3		-1.3	-2.85	0.251	2.43	-1.69	0.0984	0.861	-4.21	ControlPD1vsControlNone	ENSG00000096746
Tissue CD8 T cells	11	UBE2K		1.25	-0.244	2.75	1.34	1.69	0.0987	0.861	-4.21	ControlPD1vsControlNone	ENSG00000078140
Tissue CD8 T cells	11	AC016831.7		1.17	-0.228	2.57	0.613	1.69	0.0988	0.861	-4.21	ControlPD1vsControlNone	ENSG00000285106
Tissue CD8 T cells	11	LINC01934		-1.33	-2.92	0.26	0.675	-1.69	0.0989	0.861	-4.21	ControlPD1vsControlNone	ENSG00000234663
Tissue CD8 T cells	11	APOPT1		1.14	-0.223	2.5	0.675	1.69	0.099	0.861	-4.22	ControlPD1vsControlNone	ENSG00000256053
Tissue CD8 T cells	11	SPOP		-1.24	-2.73	0.244	1.21	-1.68	0.0992	0.861	-4.22	ControlPD1vsControlNone	ENSG00000121067
Tissue CD8 T cells	11	TRAT1		-1.25	-2.75	0.246	0.953	-1.68	0.0992	0.861	-4.22	ControlPD1vsControlNone	ENSG00000163519
Tissue CD8 T cells	11	SLC30A5		1.25	-0.245	2.74	1.12	1.68	0.0992	0.861	-4.22	ControlPD1vsControlNone	ENSG00000145740
Tissue CD8 T cells	11	C1orf35		-1.3	-2.85	0.255	1.17	-1.68	0.0993	0.861	-4.22	ControlPD1vsControlNone	ENSG00000143793
Tissue CD8 T cells	11	DEF6		1.3	-0.257	2.86	2.04	1.68	0.0995	0.861	-4.22	ControlPD1vsControlNone	ENSG00000023892
Tissue CD8 T cells	11	HDLBP		-1.35	-2.96	0.268	1.47	-1.68	0.0998	0.861	-4.22	ControlPD1vsControlNone	ENSG00000115677
Tissue CD8 T cells	11	MRPS34		1.28	-0.255	2.82	2.38	1.68	0.0998	0.861	-4.22	ControlPD1vsControlNone	ENSG00000074071
Tissue CD8 T cells	11	CDC5L		-1.18	-2.59	0.235	0.738	-1.68	0.1	0.861	-4.22	ControlPD1vsControlNone	ENSG00000096401
Tissue CD8 T cells	11	DUSP11		-1.16	-2.56	0.233	0.918	-1.68	0.1	0.861	-4.22	ControlPD1vsControlNone	ENSG00000144048
Tissue CD8 T cells	11	RPL7L1		-1.28	-2.81	0.256	1.42	-1.68	0.1	0.861	-4.22	ControlPD1vsControlNone	ENSG00000146223
Tissue CD8 T cells	11	PKN2		-1.25	-2.76	0.253	1.09	-1.68	0.101	0.861	-4.22	ControlPD1vsControlNone	ENSG00000065243
Tissue CD8 T cells	11	EIF5A		-1.27	-2.8	0.257	2.59	-1.68	0.101	0.861	-4.22	ControlPD1vsControlNone	ENSG00000132507
Tissue CD8 T cells	11	EDEM3		-1.27	-2.79	0.257	1.17	-1.68	0.101	0.861	-4.22	ControlPD1vsControlNone	ENSG00000116406
Tissue CD8 T cells	11	PHIP		-1.31	-2.89	0.266	1.75	-1.68	0.101	0.861	-4.22	ControlPD1vsControlNone	ENSG00000146247
Tissue CD8 T cells	11	ADGRE5		1.13	-0.229	2.49	3.13	1.68	0.101	0.861	-4.23	ControlPD1vsControlNone	ENSG00000123146
Tissue CD8 T cells	11	RARS		-1.11	-2.44	0.225	0.655	-1.67	0.101	0.861	-4.23	ControlPD1vsControlNone	ENSG00000113643
Tissue CD8 T cells	11	NIPSNAP2		-1.14	-2.51	0.232	0.673	-1.67	0.101	0.861	-4.23	ControlPD1vsControlNone	ENSG00000146729
Tissue CD8 T cells	11	KRIT1		1.22	-0.248	2.68	1.28	1.67	0.101	0.861	-4.23	ControlPD1vsControlNone	ENSG00000001631
Tissue CD8 T cells	11	SHOC2		1.24	-0.252	2.72	0.83	1.67	0.101	0.861	-4.23	ControlPD1vsControlNone	ENSG00000108061
Tissue CD8 T cells	11	HTT		-1.18	-2.59	0.24	0.986	-1.67	0.101	0.861	-4.23	ControlPD1vsControlNone	ENSG00000197386
Tissue CD8 T cells	11	HAGHL		-1.28	-2.82	0.261	0.909	-1.67	0.101	0.861	-4.23	ControlPD1vsControlNone	ENSG00000103253
Tissue CD8 T cells	11	CHMP6		-1.18	-2.59	0.241	0.786	-1.67	0.101	0.861	-4.23	ControlPD1vsControlNone	ENSG00000176108
Tissue CD8 T cells	11	C2orf68		-1.24	-2.74	0.255	0.921	-1.67	0.101	0.861	-4.23	ControlPD1vsControlNone	ENSG00000168887
Tissue CD8 T cells	11	KPNA3		-1.18	-2.61	0.242	1.2	-1.67	0.101	0.861	-4.23	ControlPD1vsControlNone	ENSG00000102753
Tissue CD8 T cells	11	NCKAP1L		-1.29	-2.84	0.264	1.87	-1.67	0.102	0.861	-4.23	ControlPD1vsControlNone	ENSG00000123338
Tissue CD8 T cells	11	HACD4		-1.26	-2.79	0.26	1.59	-1.67	0.102	0.861	-4.23	ControlPD1vsControlNone	ENSG00000188921
Tissue CD8 T cells	11	ARHGEF3		-1.4	-3.08	0.288	1.98	-1.67	0.102	0.861	-4.23	ControlPD1vsControlNone	ENSG00000163947
Tissue CD8 T cells	11	CRELD1		-1.15	-2.53	0.236	0.743	-1.67	0.102	0.861	-4.23	ControlPD1vsControlNone	ENSG00000163703
Tissue CD8 T cells	11	PITPNA-AS1		-1.24	-2.74	0.257	1.26	-1.67	0.102	0.861	-4.23	ControlPD1vsControlNone	ENSG00000236618
Tissue CD8 T cells	11	COX10		1.17	-0.243	2.58	0.556	1.67	0.102	0.861	-4.23	ControlPD1vsControlNone	ENSG00000006695
Tissue CD8 T cells	11	R3HDM4		-1.3	-2.86	0.269	1.31	-1.67	0.102	0.861	-4.23	ControlPD1vsControlNone	ENSG00000198858
Tissue CD8 T cells	11	SLC6A6		-1.15	-2.54	0.239	0.843	-1.67	0.102	0.861	-4.23	ControlPD1vsControlNone	ENSG00000131389
Tissue CD8 T cells	11	UBE2G1		-1.35	-2.97	0.28	1.67	-1.67	0.102	0.861	-4.23	ControlPD1vsControlNone	ENSG00000132388
Tissue CD8 T cells	11	DDIT3		-1.19	-2.63	0.249	1.04	-1.67	0.102	0.861	-4.23	ControlPD1vsControlNone	ENSG00000175197
Tissue CD8 T cells	11	FBXO44		1.25	-0.261	2.76	0.942	1.67	0.103	0.861	-4.23	ControlPD1vsControlNone	ENSG00000132879
Tissue CD8 T cells	11	ANAPC15		1.3	-0.271	2.87	1.36	1.67	0.103	0.861	-4.23	ControlPD1vsControlNone	ENSG00000110200
Tissue CD8 T cells	11	PTPN6		-1.36	-3.01	0.285	2.68	-1.67	0.103	0.861	-4.23	ControlPD1vsControlNone	ENSG00000111679
Tissue CD8 T cells	11	MADD		-1.15	-2.55	0.241	0.695	-1.67	0.103	0.861	-4.23	ControlPD1vsControlNone	ENSG00000110514
Tissue CD8 T cells	11	LARP7		-1.23	-2.72	0.258	1.15	-1.67	0.103	0.861	-4.24	ControlPD1vsControlNone	ENSG00000174720
Tissue CD8 T cells	11	NOC2L		-1.24	-2.74	0.261	1.26	-1.67	0.103	0.861	-4.24	ControlPD1vsControlNone	ENSG00000188976
Tissue CD8 T cells	11	ARMC1		1.25	-0.262	2.75	1.13	1.66	0.103	0.861	-4.24	ControlPD1vsControlNone	ENSG00000104442
Tissue CD8 T cells	11	NEK1		-1.1	-2.44	0.233	0.606	-1.66	0.103	0.861	-4.24	ControlPD1vsControlNone	ENSG00000137601
Tissue CD8 T cells	11	FBXO34		-1.14	-2.52	0.241	0.723	-1.66	0.103	0.861	-4.24	ControlPD1vsControlNone	ENSG00000178974
Tissue CD8 T cells	11	CHMP4B		1.24	-0.264	2.75	1.33	1.66	0.103	0.861	-4.24	ControlPD1vsControlNone	ENSG00000101421
Tissue CD8 T cells	11	SUGP1		-1.12	-2.48	0.238	0.638	-1.66	0.104	0.861	-4.24	ControlPD1vsControlNone	ENSG00000105705
Tissue CD8 T cells	11	TSPYL2		-1.07	-2.38	0.229	0.563	-1.66	0.104	0.861	-4.24	ControlPD1vsControlNone	ENSG00000184205
Tissue CD8 T cells	11	ABI1		-1.24	-2.74	0.264	1.4	-1.66	0.104	0.861	-4.24	ControlPD1vsControlNone	ENSG00000136754
Tissue CD8 T cells	11	SNHG12		1.33	-0.285	2.95	1.71	1.66	0.104	0.861	-4.24	ControlPD1vsControlNone	ENSG00000197989
Tissue CD8 T cells	11	MTCH1		-1.31	-2.91	0.281	2.02	-1.66	0.104	0.861	-4.24	ControlPD1vsControlNone	ENSG00000137409
Tissue CD8 T cells	11	DGLUCY		-1.16	-2.57	0.249	0.732	-1.66	0.104	0.861	-4.24	ControlPD1vsControlNone	ENSG00000133943
Tissue CD8 T cells	11	SNRPD3		-1.33	-2.95	0.286	2.42	-1.66	0.104	0.861	-4.24	ControlPD1vsControlNone	ENSG00000100028
Tissue CD8 T cells	11	NAGK		1.18	-0.256	2.61	0.866	1.66	0.105	0.861	-4.24	ControlPD1vsControlNone	ENSG00000124357
Tissue CD8 T cells	11	IVD		-1.21	-2.67	0.262	1.16	-1.66	0.105	0.861	-4.25	ControlPD1vsControlNone	ENSG00000128928
Tissue CD8 T cells	11	C9orf16		1.26	-0.274	2.79	3.29	1.65	0.105	0.861	-4.25	ControlPD1vsControlNone	ENSG00000171159
Tissue CD8 T cells	11	CBFB		1.31	-0.287	2.91	1.08	1.65	0.105	0.861	-4.25	ControlPD1vsControlNone	ENSG00000067955
Tissue CD8 T cells	11	ANAPC5		1.28	-0.28	2.83	2.07	1.65	0.105	0.861	-4.25	ControlPD1vsControlNone	ENSG00000089053
Tissue CD8 T cells	11	PSMB3		-1.26	-2.8	0.276	2.88	-1.65	0.105	0.861	-4.25	ControlPD1vsControlNone	ENSG00000277791
Tissue CD8 T cells	11	TRA2B		1.28	-0.281	2.84	2.21	1.65	0.105	0.861	-4.25	ControlPD1vsControlNone	ENSG00000136527
Tissue CD8 T cells	11	E2F4		-1.18	-2.62	0.259	0.827	-1.65	0.106	0.861	-4.25	ControlPD1vsControlNone	ENSG00000205250
Tissue CD8 T cells	11	PBXIP1		-1.23	-2.73	0.271	1.17	-1.65	0.106	0.861	-4.25	ControlPD1vsControlNone	ENSG00000163346
Tissue CD8 T cells	11	SETD2		-1.31	-2.92	0.29	1.36	-1.65	0.106	0.861	-4.25	ControlPD1vsControlNone	ENSG00000181555
Tissue CD8 T cells	11	NDUFA5		-1.3	-2.89	0.287	1.76	-1.65	0.106	0.861	-4.25	ControlPD1vsControlNone	ENSG00000128609
Tissue CD8 T cells	11	FLOT1		-1.37	-3.05	0.304	1.67	-1.65	0.106	0.861	-4.25	ControlPD1vsControlNone	ENSG00000137312
Tissue CD8 T cells	11	NDUFB6		-1.34	-2.98	0.3	1.5	-1.65	0.107	0.861	-4.25	ControlPD1vsControlNone	ENSG00000165264
Tissue CD8 T cells	11	TRDV2		-1.22	-2.72	0.274	0.583	-1.65	0.107	0.861	-4.25	ControlPD1vsControlNone	ENSG00000211821
Tissue CD8 T cells	11	MINOS1		1.38	-0.309	3.07	1.69	1.65	0.107	0.861	-4.25	ControlPD1vsControlNone	ENSG00000173436
Tissue CD8 T cells	11	LYSMD2		-1.34	-2.97	0.301	1.52	-1.64	0.107	0.861	-4.26	ControlPD1vsControlNone	ENSG00000140280
Tissue CD8 T cells	11	SF3B4		1.26	-0.285	2.81	1.45	1.64	0.107	0.861	-4.26	ControlPD1vsControlNone	ENSG00000143368
Tissue CD8 T cells	11	REXO2		1.2	-0.272	2.67	1.71	1.64	0.108	0.861	-4.26	ControlPD1vsControlNone	ENSG00000076043
Tissue CD8 T cells	11	NUDCD2		1.26	-0.287	2.82	1.41	1.64	0.108	0.861	-4.26	ControlPD1vsControlNone	ENSG00000170584
Tissue CD8 T cells	11	IFI6		1.25	-0.283	2.78	1.59	1.64	0.108	0.861	-4.26	ControlPD1vsControlNone	ENSG00000126709
Tissue CD8 T cells	11	CMTM3		1.28	-0.292	2.86	1.56	1.64	0.108	0.861	-4.26	ControlPD1vsControlNone	ENSG00000140931
Tissue CD8 T cells	11	HECTD4		-1.23	-2.75	0.281	0.637	-1.64	0.108	0.861	-4.26	ControlPD1vsControlNone	ENSG00000173064
Tissue CD8 T cells	11	TRNAU1AP		-1.15	-2.56	0.262	1.08	-1.64	0.108	0.861	-4.26	ControlPD1vsControlNone	ENSG00000180098
Tissue CD8 T cells	11	BET1L		-1.17	-2.61	0.268	0.83	-1.64	0.108	0.861	-4.26	ControlPD1vsControlNone	ENSG00000177951
Tissue CD8 T cells	11	ATP2A2		-1.17	-2.62	0.27	1.04	-1.64	0.109	0.861	-4.26	ControlPD1vsControlNone	ENSG00000174437
Tissue CD8 T cells	11	MZT2A		-1.27	-2.84	0.293	2	-1.64	0.109	0.861	-4.26	ControlPD1vsControlNone	ENSG00000173272
Tissue CD8 T cells	11	TWISTNB		1.23	-0.286	2.75	0.961	1.64	0.109	0.861	-4.27	ControlPD1vsControlNone	ENSG00000105849
Tissue CD8 T cells	11	SEC16A		-1.14	-2.54	0.265	0.834	-1.64	0.109	0.861	-4.27	ControlPD1vsControlNone	ENSG00000148396
Tissue CD8 T cells	11	COPS5		-1.23	-2.75	0.286	1.9	-1.64	0.109	0.861	-4.27	ControlPD1vsControlNone	ENSG00000121022
Tissue CD8 T cells	11	MTRNR2L1		-1.49	-3.32	0.348	2.93	-1.63	0.11	0.861	-4.27	ControlPD1vsControlNone	ENSG00000256618
Tissue CD8 T cells	11	KIR2DL4		-1.44	-3.21	0.337	1.57	-1.63	0.11	0.861	-4.27	ControlPD1vsControlNone	ENSG00000189013
Tissue CD8 T cells	11	MRPS16		-1.15	-2.56	0.269	1.47	-1.63	0.11	0.861	-4.27	ControlPD1vsControlNone	ENSG00000182180
Tissue CD8 T cells	11	CCDC43		-1.08	-2.4	0.252	0.573	-1.63	0.11	0.861	-4.27	ControlPD1vsControlNone	ENSG00000180329
Tissue CD8 T cells	11	NME6		-1.21	-2.7	0.283	0.905	-1.63	0.11	0.861	-4.27	ControlPD1vsControlNone	ENSG00000172113
Tissue CD8 T cells	11	CRTC3		-1.26	-2.81	0.295	1.18	-1.63	0.11	0.861	-4.27	ControlPD1vsControlNone	ENSG00000140577
Tissue CD8 T cells	11	ZNF160		1.13	-0.266	2.53	0.559	1.63	0.11	0.861	-4.27	ControlPD1vsControlNone	ENSG00000170949
Tissue CD8 T cells	11	TTC31		1.16	-0.273	2.59	0.661	1.63	0.11	0.861	-4.27	ControlPD1vsControlNone	ENSG00000115282
Tissue CD8 T cells	11	FNBP1		1.31	-0.308	2.92	2.44	1.63	0.11	0.861	-4.27	ControlPD1vsControlNone	ENSG00000187239
Tissue CD8 T cells	11	BUD31		1.27	-0.299	2.84	2.52	1.63	0.11	0.861	-4.27	ControlPD1vsControlNone	ENSG00000106245
Tissue CD8 T cells	11	AL445524.1		-1.27	-2.84	0.299	0.649	-1.63	0.11	0.861	-4.27	ControlPD1vsControlNone	ENSG00000233461
Tissue CD8 T cells	11	CSTF2T		-1.15	-2.57	0.272	1.04	-1.63	0.11	0.861	-4.27	ControlPD1vsControlNone	ENSG00000177613
Tissue CD8 T cells	11	DENND4C		1.2	-0.285	2.69	0.901	1.63	0.111	0.861	-4.27	ControlPD1vsControlNone	ENSG00000137145
Tissue CD8 T cells	11	MRPL39		-1.16	-2.6	0.276	0.753	-1.63	0.111	0.861	-4.27	ControlPD1vsControlNone	ENSG00000154719
Tissue CD8 T cells	11	LAMTOR5		-1.27	-2.84	0.302	1.78	-1.63	0.111	0.861	-4.27	ControlPD1vsControlNone	ENSG00000134248
Tissue CD8 T cells	11	CINP		1.14	-0.273	2.56	0.84	1.63	0.111	0.861	-4.27	ControlPD1vsControlNone	ENSG00000100865
Tissue CD8 T cells	11	IPO5		-1.16	-2.6	0.277	0.931	-1.63	0.111	0.861	-4.27	ControlPD1vsControlNone	ENSG00000065150
Tissue CD8 T cells	11	TBC1D10C		-1.28	-2.87	0.306	3.34	-1.63	0.111	0.861	-4.27	ControlPD1vsControlNone	ENSG00000175463
Tissue CD8 T cells	11	PPP1R10		1.32	-0.317	2.96	1.93	1.63	0.111	0.861	-4.27	ControlPD1vsControlNone	ENSG00000204569
Tissue CD8 T cells	11	TOPBP1		-1.26	-2.82	0.302	1.18	-1.63	0.111	0.861	-4.28	ControlPD1vsControlNone	ENSG00000163781
Tissue CD8 T cells	11	SLC35B1		-1.11	-2.48	0.266	1.19	-1.63	0.111	0.861	-4.28	ControlPD1vsControlNone	ENSG00000121073
Tissue CD8 T cells	11	APIP		-1.28	-2.87	0.309	0.948	-1.62	0.112	0.861	-4.28	ControlPD1vsControlNone	ENSG00000149089
Tissue CD8 T cells	11	NOP10		1.13	-0.274	2.54	3.37	1.62	0.112	0.861	-4.28	ControlPD1vsControlNone	ENSG00000182117
Tissue CD8 T cells	11	FOXO3		1.16	-0.282	2.61	0.831	1.62	0.112	0.861	-4.28	ControlPD1vsControlNone	ENSG00000118689
Tissue CD8 T cells	11	NAXE		-1.19	-2.67	0.29	1.85	-1.62	0.112	0.861	-4.28	ControlPD1vsControlNone	ENSG00000163382
Tissue CD8 T cells	11	EXOSC4		-1.12	-2.52	0.274	0.818	-1.62	0.112	0.861	-4.28	ControlPD1vsControlNone	ENSG00000178896
Tissue CD8 T cells	11	GADD45GIP1		1.21	-0.296	2.72	2.57	1.62	0.113	0.861	-4.28	ControlPD1vsControlNone	ENSG00000179271
Tissue CD8 T cells	11	PRMT1		1.28	-0.313	2.87	1.8	1.62	0.113	0.861	-4.28	ControlPD1vsControlNone	ENSG00000126457
Tissue CD8 T cells	11	MRPS10		-1.08	-2.43	0.266	1.18	-1.62	0.113	0.861	-4.28	ControlPD1vsControlNone	ENSG00000048544
Tissue CD8 T cells	11	HMGCS1		1.18	-0.291	2.66	0.721	1.62	0.113	0.861	-4.28	ControlPD1vsControlNone	ENSG00000112972
Tissue CD8 T cells	11	FBXO21		1.14	-0.279	2.55	0.664	1.62	0.113	0.861	-4.28	ControlPD1vsControlNone	ENSG00000135108
Tissue CD8 T cells	11	HNRNPDL		-1.07	-2.39	0.262	3.79	-1.62	0.113	0.861	-4.28	ControlPD1vsControlNone	ENSG00000152795
Tissue CD8 T cells	11	TNKS		1.28	-0.317	2.89	1.16	1.62	0.113	0.861	-4.28	ControlPD1vsControlNone	ENSG00000173273
Tissue CD8 T cells	11	LSM14A		1.34	-0.33	3	1.94	1.62	0.113	0.861	-4.28	ControlPD1vsControlNone	ENSG00000257103
Tissue CD8 T cells	11	ZFAND6		1.32	-0.328	2.98	1.82	1.62	0.113	0.861	-4.29	ControlPD1vsControlNone	ENSG00000086666
Tissue CD8 T cells	11	ACD		-1.13	-2.53	0.28	0.885	-1.61	0.114	0.861	-4.29	ControlPD1vsControlNone	ENSG00000102977
Tissue CD8 T cells	11	DENND6A		-1.08	-2.42	0.268	0.65	-1.61	0.114	0.861	-4.29	ControlPD1vsControlNone	ENSG00000174839
Tissue CD8 T cells	11	MDH1		-1.29	-2.9	0.322	1.82	-1.61	0.114	0.861	-4.29	ControlPD1vsControlNone	ENSG00000014641
Tissue CD8 T cells	11	RAD23A		1.22	-0.306	2.75	2.61	1.61	0.114	0.861	-4.29	ControlPD1vsControlNone	ENSG00000179262
Tissue CD8 T cells	11	TMEM134		-1.26	-2.84	0.316	1.55	-1.61	0.114	0.861	-4.29	ControlPD1vsControlNone	ENSG00000172663
Tissue CD8 T cells	11	RPL26L1		-1.1	-2.48	0.276	0.997	-1.61	0.114	0.861	-4.29	ControlPD1vsControlNone	ENSG00000037241
Tissue CD8 T cells	11	SLC25A36		-1.12	-2.53	0.282	0.749	-1.61	0.114	0.861	-4.29	ControlPD1vsControlNone	ENSG00000114120
Tissue CD8 T cells	11	BUB3		-1.3	-2.93	0.326	2.61	-1.61	0.114	0.861	-4.29	ControlPD1vsControlNone	ENSG00000154473
Tissue CD8 T cells	11	IPO8		1.11	-0.278	2.5	0.678	1.61	0.114	0.861	-4.29	ControlPD1vsControlNone	ENSG00000133704
Tissue CD8 T cells	11	ACAP1		-1.28	-2.87	0.321	3.17	-1.61	0.114	0.861	-4.29	ControlPD1vsControlNone	ENSG00000072818
Tissue CD8 T cells	11	KIFAP3		-1.05	-2.37	0.264	0.651	-1.61	0.114	0.861	-4.29	ControlPD1vsControlNone	ENSG00000075945
Tissue CD8 T cells	11	ATP5F1B		1.24	-0.312	2.78	2.87	1.61	0.115	0.861	-4.29	ControlPD1vsControlNone	ENSG00000110955
Tissue CD8 T cells	11	TRMT6		1.16	-0.294	2.62	0.769	1.61	0.115	0.861	-4.29	ControlPD1vsControlNone	ENSG00000089195
Tissue CD8 T cells	11	GFM2		-1.14	-2.56	0.287	0.695	-1.61	0.115	0.861	-4.29	ControlPD1vsControlNone	ENSG00000164347
Tissue CD8 T cells	11	SLC15A4		1.23	-0.31	2.76	1.11	1.61	0.115	0.861	-4.29	ControlPD1vsControlNone	ENSG00000139370
Tissue CD8 T cells	11	PCBP1		-1.24	-2.8	0.315	3.04	-1.61	0.115	0.861	-4.29	ControlPD1vsControlNone	ENSG00000169564
Tissue CD8 T cells	11	WASL		-1.07	-2.42	0.272	0.7	-1.61	0.115	0.861	-4.29	ControlPD1vsControlNone	ENSG00000106299
Tissue CD8 T cells	11	LDHA		-1.36	-3.06	0.343	2.94	-1.61	0.115	0.861	-4.29	ControlPD1vsControlNone	ENSG00000134333
Tissue CD8 T cells	11	CHD6		-1.21	-2.72	0.306	0.868	-1.61	0.115	0.861	-4.29	ControlPD1vsControlNone	ENSG00000124177
Tissue CD8 T cells	11	CD53		1.12	-0.284	2.52	3.62	1.61	0.115	0.861	-4.29	ControlPD1vsControlNone	ENSG00000143119
Tissue CD8 T cells	11	IMPA1		1.23	-0.312	2.77	0.93	1.61	0.115	0.861	-4.29	ControlPD1vsControlNone	ENSG00000133731
Tissue CD8 T cells	11	RAP1GAP2		-1.3	-2.93	0.33	1.23	-1.61	0.115	0.861	-4.29	ControlPD1vsControlNone	ENSG00000132359
Tissue CD8 T cells	11	SNW1		-1.15	-2.59	0.293	0.907	-1.61	0.115	0.861	-4.29	ControlPD1vsControlNone	ENSG00000100603
Tissue CD8 T cells	11	CSE1L		-1.08	-2.44	0.277	0.608	-1.6	0.116	0.861	-4.3	ControlPD1vsControlNone	ENSG00000124207
Tissue CD8 T cells	11	TRGV10		-1.14	-2.58	0.294	0.799	-1.6	0.116	0.861	-4.3	ControlPD1vsControlNone	ENSG00000211694
Tissue CD8 T cells	11	NSD3		-1.25	-2.83	0.322	1.99	-1.6	0.116	0.861	-4.3	ControlPD1vsControlNone	ENSG00000147548
Tissue CD8 T cells	11	GABARAPL1		-1.31	-2.97	0.339	1.69	-1.6	0.116	0.861	-4.3	ControlPD1vsControlNone	ENSG00000139112
Tissue CD8 T cells	11	SEM1		-1.17	-2.64	0.302	3.09	-1.6	0.116	0.861	-4.3	ControlPD1vsControlNone	ENSG00000127922
Tissue CD8 T cells	11	KAT7		-1.2	-2.7	0.309	1.07	-1.6	0.116	0.861	-4.3	ControlPD1vsControlNone	ENSG00000136504
Tissue CD8 T cells	11	HKR1		-1.07	-2.42	0.277	0.622	-1.6	0.117	0.861	-4.3	ControlPD1vsControlNone	ENSG00000181666
Tissue CD8 T cells	11	NFYB		1.19	-0.31	2.7	1.35	1.6	0.117	0.861	-4.3	ControlPD1vsControlNone	ENSG00000120837
Tissue CD8 T cells	11	RSRC1		-1.25	-2.83	0.325	1.24	-1.6	0.117	0.861	-4.3	ControlPD1vsControlNone	ENSG00000174891
Tissue CD8 T cells	11	DDX54		-1.08	-2.45	0.282	0.662	-1.6	0.117	0.861	-4.3	ControlPD1vsControlNone	ENSG00000123064
Tissue CD8 T cells	11	PKN1		-1.21	-2.75	0.318	1.11	-1.6	0.117	0.861	-4.3	ControlPD1vsControlNone	ENSG00000123143
Tissue CD8 T cells	11	PLEC		-1.22	-2.75	0.318	1	-1.6	0.117	0.861	-4.3	ControlPD1vsControlNone	ENSG00000178209
Tissue CD8 T cells	11	RB1CC1		-1.15	-2.61	0.302	0.759	-1.6	0.117	0.861	-4.3	ControlPD1vsControlNone	ENSG00000023287
Tissue CD8 T cells	11	HLA-DPB1		-1.35	-3.06	0.354	2.68	-1.6	0.117	0.861	-4.3	ControlPD1vsControlNone	ENSG00000223865
Tissue CD8 T cells	11	TNPO3		1.14	-0.3	2.58	0.905	1.6	0.118	0.861	-4.3	ControlPD1vsControlNone	ENSG00000064419
Tissue CD8 T cells	11	TRPM7		-1.07	-2.43	0.282	0.7	-1.6	0.118	0.861	-4.3	ControlPD1vsControlNone	ENSG00000092439
Tissue CD8 T cells	11	NPLOC4		-1.22	-2.76	0.321	0.728	-1.6	0.118	0.861	-4.3	ControlPD1vsControlNone	ENSG00000182446
Tissue CD8 T cells	11	VAV1		1.19	-0.313	2.69	0.922	1.6	0.118	0.861	-4.3	ControlPD1vsControlNone	ENSG00000141968
Tissue CD8 T cells	11	POLDIP3		-1.09	-2.47	0.287	0.809	-1.6	0.118	0.861	-4.3	ControlPD1vsControlNone	ENSG00000100227
Tissue CD8 T cells	11	GMCL1		-1.12	-2.53	0.294	0.849	-1.6	0.118	0.861	-4.3	ControlPD1vsControlNone	ENSG00000087338
Tissue CD8 T cells	11	UBE2E1		1.23	-0.325	2.79	0.985	1.59	0.118	0.861	-4.31	ControlPD1vsControlNone	ENSG00000170142
Tissue CD8 T cells	11	SUMF1		1.11	-0.294	2.52	0.653	1.59	0.118	0.861	-4.31	ControlPD1vsControlNone	ENSG00000144455
Tissue CD8 T cells	11	ZMAT1		-1.16	-2.62	0.306	0.517	-1.59	0.118	0.861	-4.31	ControlPD1vsControlNone	ENSG00000166432
Tissue CD8 T cells	11	ATP5S		-1.12	-2.54	0.297	0.966	-1.59	0.118	0.861	-4.31	ControlPD1vsControlNone	ENSG00000125375
Tissue CD8 T cells	11	UBE2I		-1.3	-2.95	0.347	2.15	-1.59	0.119	0.861	-4.31	ControlPD1vsControlNone	ENSG00000103275
Tissue CD8 T cells	11	ARPC4		1.26	-0.34	2.87	1.66	1.59	0.119	0.861	-4.31	ControlPD1vsControlNone	ENSG00000241553
Tissue CD8 T cells	11	CHD4		-1.27	-2.87	0.341	1.78	-1.59	0.119	0.861	-4.31	ControlPD1vsControlNone	ENSG00000111642
Tissue CD8 T cells	11	MMS19		1.15	-0.311	2.62	0.748	1.59	0.119	0.861	-4.31	ControlPD1vsControlNone	ENSG00000155229
Tissue CD8 T cells	11	ELP5		-1.2	-2.73	0.323	1.4	-1.59	0.119	0.861	-4.31	ControlPD1vsControlNone	ENSG00000170291
Tissue CD8 T cells	11	PSMD12		1.17	-0.314	2.65	0.909	1.59	0.12	0.861	-4.31	ControlPD1vsControlNone	ENSG00000197170
Tissue CD8 T cells	11	NCBP3		1.17	-0.316	2.66	1.24	1.59	0.12	0.861	-4.31	ControlPD1vsControlNone	ENSG00000074356
Tissue CD8 T cells	11	CFAP36		-1.07	-2.44	0.29	0.695	-1.59	0.12	0.861	-4.31	ControlPD1vsControlNone	ENSG00000163001
Tissue CD8 T cells	11	PHF20		-1.18	-2.67	0.319	2.39	-1.59	0.12	0.861	-4.31	ControlPD1vsControlNone	ENSG00000025293
Tissue CD8 T cells	11	MAP2K2		1.14	-0.31	2.59	0.925	1.58	0.12	0.861	-4.31	ControlPD1vsControlNone	ENSG00000126934
Tissue CD8 T cells	11	ZNF335		-1.12	-2.54	0.304	0.773	-1.58	0.12	0.861	-4.31	ControlPD1vsControlNone	ENSG00000198026
Tissue CD8 T cells	11	PGK1		1.25	-0.34	2.84	2.79	1.58	0.12	0.861	-4.31	ControlPD1vsControlNone	ENSG00000102144
Tissue CD8 T cells	11	SLC1A5		1.04	-0.282	2.36	0.725	1.58	0.12	0.861	-4.31	ControlPD1vsControlNone	ENSG00000105281
Tissue CD8 T cells	11	HEATR5B		-1.23	-2.79	0.335	1.06	-1.58	0.12	0.861	-4.32	ControlPD1vsControlNone	ENSG00000008869
Tissue CD8 T cells	11	MRPS18C		1.18	-0.321	2.67	2.03	1.58	0.12	0.861	-4.32	ControlPD1vsControlNone	ENSG00000163319
Tissue CD8 T cells	11	HIST1H1E		-1.22	-2.78	0.333	1.41	-1.58	0.121	0.861	-4.32	ControlPD1vsControlNone	ENSG00000168298
Tissue CD8 T cells	11	RC3H2		1.11	-0.304	2.53	0.656	1.58	0.121	0.861	-4.32	ControlPD1vsControlNone	ENSG00000056586
Tissue CD8 T cells	11	IQSEC1		-1.13	-2.58	0.31	0.757	-1.58	0.121	0.861	-4.32	ControlPD1vsControlNone	ENSG00000144711
Tissue CD8 T cells	11	EPSTI1		-1.13	-2.56	0.308	0.936	-1.58	0.121	0.861	-4.32	ControlPD1vsControlNone	ENSG00000133106
Tissue CD8 T cells	11	PKM		1.3	-0.356	2.96	3.01	1.58	0.121	0.861	-4.32	ControlPD1vsControlNone	ENSG00000067225
Tissue CD8 T cells	11	PRR14		1.12	-0.308	2.55	1.04	1.58	0.121	0.861	-4.32	ControlPD1vsControlNone	ENSG00000156858
Tissue CD8 T cells	11	INTS11		-1.17	-2.66	0.321	1.1	-1.58	0.121	0.861	-4.32	ControlPD1vsControlNone	ENSG00000127054
Tissue CD8 T cells	11	ATOX1		-1.22	-2.78	0.337	1.91	-1.58	0.121	0.861	-4.32	ControlPD1vsControlNone	ENSG00000177556
Tissue CD8 T cells	11	CD3E		-1.65	-3.75	0.455	3.79	-1.58	0.121	0.861	-4.32	ControlPD1vsControlNone	ENSG00000198851
Tissue CD8 T cells	11	PDCL3		-1.11	-2.53	0.307	1.05	-1.58	0.121	0.861	-4.32	ControlPD1vsControlNone	ENSG00000115539
Tissue CD8 T cells	11	TNF		1.25	-0.345	2.84	1.38	1.58	0.122	0.861	-4.32	ControlPD1vsControlNone	ENSG00000232810
Tissue CD8 T cells	11	CTCF		-1.13	-2.57	0.312	1.05	-1.58	0.122	0.861	-4.32	ControlPD1vsControlNone	ENSG00000102974
Tissue CD8 T cells	11	OSBPL8		-1.25	-2.84	0.346	1.66	-1.58	0.122	0.861	-4.32	ControlPD1vsControlNone	ENSG00000091039
Tissue CD8 T cells	11	ARRB2		1.25	-0.348	2.85	2.32	1.58	0.122	0.861	-4.32	ControlPD1vsControlNone	ENSG00000141480
Tissue CD8 T cells	11	REV3L		-1.07	-2.43	0.297	0.728	-1.58	0.122	0.861	-4.32	ControlPD1vsControlNone	ENSG00000009413
Tissue CD8 T cells	11	PAFAH1B3		-1.12	-2.54	0.311	0.904	-1.58	0.122	0.861	-4.32	ControlPD1vsControlNone	ENSG00000079462
Tissue CD8 T cells	11	RPUSD1		-1.05	-2.4	0.294	0.597	-1.58	0.122	0.861	-4.32	ControlPD1vsControlNone	ENSG00000007376
Tissue CD8 T cells	11	FAR1		-1.08	-2.47	0.302	0.793	-1.58	0.122	0.861	-4.32	ControlPD1vsControlNone	ENSG00000197601
Tissue CD8 T cells	11	WDR37		-1.11	-2.53	0.309	0.848	-1.58	0.122	0.861	-4.32	ControlPD1vsControlNone	ENSG00000047056
Tissue CD8 T cells	11	SH3KBP1		1.24	-0.346	2.83	2.4	1.58	0.122	0.861	-4.32	ControlPD1vsControlNone	ENSG00000147010
Tissue CD8 T cells	11	IL12RB2		-1.05	-2.4	0.295	0.615	-1.58	0.122	0.861	-4.32	ControlPD1vsControlNone	ENSG00000081985
Tissue CD8 T cells	11	DDX17		-1.26	-2.88	0.354	2.77	-1.58	0.122	0.861	-4.32	ControlPD1vsControlNone	ENSG00000100201
Tissue CD8 T cells	11	DNPH1		-1.12	-2.55	0.312	1.04	-1.57	0.122	0.861	-4.32	ControlPD1vsControlNone	ENSG00000112667
Tissue CD8 T cells	11	PET100		1.29	-0.362	2.95	2.05	1.57	0.123	0.861	-4.32	ControlPD1vsControlNone	ENSG00000229833
Tissue CD8 T cells	11	VAMP7		1.14	-0.321	2.61	0.905	1.57	0.123	0.861	-4.33	ControlPD1vsControlNone	ENSG00000124333
Tissue CD8 T cells	11	KIAA0040		1.06	-0.299	2.42	0.888	1.57	0.123	0.861	-4.33	ControlPD1vsControlNone	ENSG00000235750
Tissue CD8 T cells	11	CD63		-1.05	-2.4	0.295	3.6	-1.57	0.123	0.861	-4.33	ControlPD1vsControlNone	ENSG00000135404
Tissue CD8 T cells	11	CDKN2D		-1.24	-2.83	0.348	1.31	-1.57	0.123	0.861	-4.33	ControlPD1vsControlNone	ENSG00000129355
Tissue CD8 T cells	11	LINC00909		-1.18	-2.7	0.333	1.22	-1.57	0.123	0.861	-4.33	ControlPD1vsControlNone	ENSG00000264247
Tissue CD8 T cells	11	ZNF292		-1.27	-2.89	0.357	1.75	-1.57	0.123	0.861	-4.33	ControlPD1vsControlNone	ENSG00000188994
Tissue CD8 T cells	11	SNAP47		-1.14	-2.6	0.321	0.969	-1.57	0.123	0.861	-4.33	ControlPD1vsControlNone	ENSG00000143740
Tissue CD8 T cells	11	RRP36		1.03	-0.292	2.36	0.75	1.57	0.123	0.861	-4.33	ControlPD1vsControlNone	ENSG00000124541
Tissue CD8 T cells	11	DGCR8		-1.17	-2.68	0.333	0.654	-1.57	0.124	0.861	-4.33	ControlPD1vsControlNone	ENSG00000128191
Tissue CD8 T cells	11	BCLAF1		-1.18	-2.7	0.335	2.34	-1.57	0.124	0.861	-4.33	ControlPD1vsControlNone	ENSG00000029363
Tissue CD8 T cells	11	DDX39A		1.23	-0.349	2.8	2.16	1.57	0.124	0.861	-4.33	ControlPD1vsControlNone	ENSG00000123136
Tissue CD8 T cells	11	CEP250		1.17	-0.333	2.68	1.1	1.57	0.124	0.861	-4.33	ControlPD1vsControlNone	ENSG00000126001
Tissue CD8 T cells	11	ZNF557		-1.04	-2.38	0.297	0.517	-1.57	0.124	0.861	-4.33	ControlPD1vsControlNone	ENSG00000130544
Tissue CD8 T cells	11	RAB1A		1.24	-0.353	2.83	1.07	1.57	0.124	0.861	-4.33	ControlPD1vsControlNone	ENSG00000138069
Tissue CD8 T cells	11	SERINC3		-1.17	-2.68	0.334	1.32	-1.57	0.124	0.861	-4.33	ControlPD1vsControlNone	ENSG00000132824
Tissue CD8 T cells	11	GSK3B		-1.13	-2.58	0.322	1.02	-1.57	0.124	0.861	-4.33	ControlPD1vsControlNone	ENSG00000082701
Tissue CD8 T cells	11	RAB2A		1.22	-0.35	2.79	1.99	1.57	0.124	0.861	-4.33	ControlPD1vsControlNone	ENSG00000104388
Tissue CD8 T cells	11	NDUFA9		-1.1	-2.51	0.316	0.601	-1.57	0.125	0.861	-4.33	ControlPD1vsControlNone	ENSG00000139180
Tissue CD8 T cells	11	TRMT10B		1.12	-0.322	2.56	0.814	1.57	0.125	0.861	-4.33	ControlPD1vsControlNone	ENSG00000165275
Tissue CD8 T cells	11	PSMA6		1.31	-0.378	3	1.83	1.56	0.125	0.861	-4.33	ControlPD1vsControlNone	ENSG00000100902
Tissue CD8 T cells	11	MRPL45		-1.16	-2.65	0.334	0.771	-1.56	0.125	0.861	-4.33	ControlPD1vsControlNone	ENSG00000278845
Tissue CD8 T cells	11	ARHGAP26		1.14	-0.33	2.61	0.695	1.56	0.125	0.861	-4.33	ControlPD1vsControlNone	ENSG00000145819
Tissue CD8 T cells	11	GBA		-1.07	-2.46	0.311	0.857	-1.56	0.125	0.861	-4.34	ControlPD1vsControlNone	ENSG00000177628
Tissue CD8 T cells	11	ZNF593		1.2	-0.349	2.75	1.13	1.56	0.125	0.861	-4.34	ControlPD1vsControlNone	ENSG00000142684
Tissue CD8 T cells	11	TMEM109		-1.28	-2.93	0.371	1.71	-1.56	0.125	0.861	-4.34	ControlPD1vsControlNone	ENSG00000110108
Tissue CD8 T cells	11	FAM172A		-1.1	-2.51	0.319	0.819	-1.56	0.126	0.861	-4.34	ControlPD1vsControlNone	ENSG00000113391
Tissue CD8 T cells	11	TADA2A		1.08	-0.316	2.48	0.531	1.56	0.126	0.861	-4.34	ControlPD1vsControlNone	ENSG00000276234
Tissue CD8 T cells	11	FCHO1		1.09	-0.319	2.5	0.679	1.56	0.126	0.861	-4.34	ControlPD1vsControlNone	ENSG00000130475
Tissue CD8 T cells	11	GABPA		1.12	-0.325	2.56	0.593	1.56	0.126	0.861	-4.34	ControlPD1vsControlNone	ENSG00000154727
Tissue CD8 T cells	11	TTF1		-1.15	-2.63	0.335	0.819	-1.56	0.126	0.861	-4.34	ControlPD1vsControlNone	ENSG00000125482
Tissue CD8 T cells	11	SIRPG		-1.33	-3.05	0.388	1.66	-1.56	0.126	0.861	-4.34	ControlPD1vsControlNone	ENSG00000089012
Tissue CD8 T cells	11	CIR1		1.19	-0.352	2.74	1.54	1.56	0.127	0.861	-4.34	ControlPD1vsControlNone	ENSG00000138433
Tissue CD8 T cells	11	TIMM23		-1.09	-2.51	0.323	0.78	-1.56	0.127	0.861	-4.34	ControlPD1vsControlNone	ENSG00000265354
Tissue CD8 T cells	11	GPR18		-1.05	-2.4	0.31	0.699	-1.56	0.127	0.861	-4.34	ControlPD1vsControlNone	ENSG00000125245
Tissue CD8 T cells	11	RIOK3		-1.16	-2.67	0.345	1.3	-1.56	0.127	0.861	-4.34	ControlPD1vsControlNone	ENSG00000101782
Tissue CD8 T cells	11	ZNF226		1.07	-0.32	2.47	0.762	1.55	0.128	0.861	-4.35	ControlPD1vsControlNone	ENSG00000167380
Tissue CD8 T cells	11	NEDD9		1.19	-0.355	2.73	1.32	1.55	0.128	0.861	-4.35	ControlPD1vsControlNone	ENSG00000111859
Tissue CD8 T cells	11	ZC3H14		1.09	-0.328	2.52	0.674	1.55	0.128	0.861	-4.35	ControlPD1vsControlNone	ENSG00000100722
Tissue CD8 T cells	11	AUP1		1.27	-0.382	2.93	1.97	1.55	0.128	0.861	-4.35	ControlPD1vsControlNone	ENSG00000115307
Tissue CD8 T cells	11	SLC25A16		-1.11	-2.56	0.334	0.847	-1.55	0.128	0.861	-4.35	ControlPD1vsControlNone	ENSG00000122912
Tissue CD8 T cells	11	PRR5		1.08	-0.325	2.48	0.879	1.55	0.129	0.861	-4.35	ControlPD1vsControlNone	ENSG00000186654
Tissue CD8 T cells	11	TRAV1-2		1.23	-0.37	2.82	0.565	1.55	0.129	0.861	-4.35	ControlPD1vsControlNone	ENSG00000256553
Tissue CD8 T cells	11	ABCA2		-1.1	-2.54	0.333	1.15	-1.55	0.129	0.861	-4.35	ControlPD1vsControlNone	ENSG00000107331
Tissue CD8 T cells	11	GARS		-1.15	-2.64	0.347	0.971	-1.55	0.129	0.861	-4.35	ControlPD1vsControlNone	ENSG00000106105
Tissue CD8 T cells	11	ZSCAN18		-1.04	-2.41	0.316	0.649	-1.55	0.129	0.861	-4.35	ControlPD1vsControlNone	ENSG00000121413
Tissue CD8 T cells	11	TMEM123		-1.19	-2.75	0.361	1.24	-1.55	0.129	0.861	-4.35	ControlPD1vsControlNone	ENSG00000152558
Tissue CD8 T cells	11	HDDC2		1.23	-0.372	2.83	1.81	1.55	0.129	0.861	-4.35	ControlPD1vsControlNone	ENSG00000111906
Tissue CD8 T cells	11	ARPC5		1	-0.305	2.31	3.55	1.55	0.129	0.861	-4.35	ControlPD1vsControlNone	ENSG00000162704
Tissue CD8 T cells	11	CSKMT		-1.06	-2.44	0.323	0.73	-1.54	0.13	0.861	-4.35	ControlPD1vsControlNone	ENSG00000214756
Tissue CD8 T cells	11	WDFY1		-1.2	-2.77	0.367	1.15	-1.54	0.13	0.861	-4.35	ControlPD1vsControlNone	ENSG00000085449
Tissue CD8 T cells	11	NR3C1		1.21	-0.371	2.8	1.8	1.54	0.13	0.861	-4.35	ControlPD1vsControlNone	ENSG00000113580
Tissue CD8 T cells	11	FCER1G		-1.35	-3.11	0.413	2.91	-1.54	0.13	0.861	-4.35	ControlPD1vsControlNone	ENSG00000158869
Tissue CD8 T cells	11	RAD1		-1.06	-2.45	0.328	0.751	-1.54	0.131	0.861	-4.36	ControlPD1vsControlNone	ENSG00000113456
Tissue CD8 T cells	11	UBE2Q1		-1.11	-2.56	0.342	0.76	-1.54	0.131	0.861	-4.36	ControlPD1vsControlNone	ENSG00000160714
Tissue CD8 T cells	11	BOP1		-1.07	-2.48	0.332	0.763	-1.54	0.131	0.861	-4.36	ControlPD1vsControlNone	ENSG00000261236
Tissue CD8 T cells	11	TSTD1		1.23	-0.379	2.84	2.39	1.54	0.131	0.861	-4.36	ControlPD1vsControlNone	ENSG00000215845
Tissue CD8 T cells	11	LEMD2		1.11	-0.344	2.57	0.697	1.54	0.131	0.861	-4.36	ControlPD1vsControlNone	ENSG00000161904
Tissue CD8 T cells	11	NDUFB7		1.01	-0.313	2.34	3.27	1.54	0.131	0.861	-4.36	ControlPD1vsControlNone	ENSG00000099795
Tissue CD8 T cells	11	ATP8A1		-1.1	-2.53	0.339	1.3	-1.54	0.131	0.861	-4.36	ControlPD1vsControlNone	ENSG00000124406
Tissue CD8 T cells	11	SMURF2		-1.31	-3.04	0.408	1.29	-1.54	0.131	0.861	-4.36	ControlPD1vsControlNone	ENSG00000108854
Tissue CD8 T cells	11	RETREG2		-1.06	-2.45	0.329	0.859	-1.54	0.131	0.861	-4.36	ControlPD1vsControlNone	ENSG00000144567
Tissue CD8 T cells	11	QRICH1		-1.18	-2.73	0.368	1.55	-1.54	0.131	0.861	-4.36	ControlPD1vsControlNone	ENSG00000198218
Tissue CD8 T cells	11	ORC3		-1.05	-2.44	0.329	0.727	-1.54	0.132	0.861	-4.36	ControlPD1vsControlNone	ENSG00000135336
Tissue CD8 T cells	11	RDH11		1.06	-0.331	2.45	0.716	1.54	0.132	0.861	-4.36	ControlPD1vsControlNone	ENSG00000072042
Tissue CD8 T cells	11	SRPRB		1.18	-0.369	2.73	1.12	1.54	0.132	0.861	-4.36	ControlPD1vsControlNone	ENSG00000144867
Tissue CD8 T cells	11	NAT10		-0.989	-2.29	0.31	0.534	-1.54	0.132	0.861	-4.36	ControlPD1vsControlNone	ENSG00000135372
Tissue CD8 T cells	11	CDC37		-1.27	-2.94	0.398	3.06	-1.53	0.132	0.861	-4.36	ControlPD1vsControlNone	ENSG00000105401
Tissue CD8 T cells	11	ATF6B		1.2	-0.376	2.77	1.82	1.53	0.132	0.861	-4.36	ControlPD1vsControlNone	ENSG00000213676
Tissue CD8 T cells	11	MFF		-1.15	-2.66	0.361	2.11	-1.53	0.132	0.861	-4.36	ControlPD1vsControlNone	ENSG00000168958
Tissue CD8 T cells	11	ARHGEF1		1.13	-0.356	2.62	2.95	1.53	0.132	0.861	-4.36	ControlPD1vsControlNone	ENSG00000076928
Tissue CD8 T cells	11	THAP5		-1.06	-2.46	0.334	0.796	-1.53	0.132	0.861	-4.36	ControlPD1vsControlNone	ENSG00000177683
Tissue CD8 T cells	11	SLC25A53		-1.04	-2.4	0.326	0.811	-1.53	0.132	0.861	-4.36	ControlPD1vsControlNone	ENSG00000269743
Tissue CD8 T cells	11	LCP1		1.14	-0.359	2.63	3.87	1.53	0.133	0.861	-4.36	ControlPD1vsControlNone	ENSG00000136167
Tissue CD8 T cells	11	DHX30		-1.09	-2.53	0.345	1.6	-1.53	0.133	0.861	-4.36	ControlPD1vsControlNone	ENSG00000132153
Tissue CD8 T cells	11	NDUFB2		1	-0.317	2.33	3.85	1.53	0.133	0.861	-4.37	ControlPD1vsControlNone	ENSG00000090266
Tissue CD8 T cells	11	TUBGCP2		-1.08	-2.51	0.344	1.03	-1.53	0.133	0.861	-4.37	ControlPD1vsControlNone	ENSG00000130640
Tissue CD8 T cells	11	CD3G		-1.37	-3.18	0.434	2.74	-1.53	0.133	0.861	-4.37	ControlPD1vsControlNone	ENSG00000160654
Tissue CD8 T cells	11	GRPEL1		1.16	-0.369	2.69	1.28	1.53	0.133	0.861	-4.37	ControlPD1vsControlNone	ENSG00000109519
Tissue CD8 T cells	11	BCL2		-1.07	-2.48	0.341	0.953	-1.53	0.134	0.861	-4.37	ControlPD1vsControlNone	ENSG00000171791
Tissue CD8 T cells	11	ASB1		-1.04	-2.42	0.334	0.705	-1.53	0.134	0.861	-4.37	ControlPD1vsControlNone	ENSG00000065802
Tissue CD8 T cells	11	TCOF1		-1.1	-2.55	0.353	0.76	-1.53	0.134	0.861	-4.37	ControlPD1vsControlNone	ENSG00000070814
Tissue CD8 T cells	11	ZDHHC20		-1.08	-2.51	0.347	0.891	-1.53	0.134	0.861	-4.37	ControlPD1vsControlNone	ENSG00000180776
Tissue CD8 T cells	11	NDUFS7		-1.16	-2.69	0.373	2.56	-1.53	0.134	0.861	-4.37	ControlPD1vsControlNone	ENSG00000115286
Tissue CD8 T cells	11	CDKN2AIPNL		1.1	-0.352	2.54	0.938	1.53	0.134	0.861	-4.37	ControlPD1vsControlNone	ENSG00000237190
Tissue CD8 T cells	11	PDXDC1		-1.08	-2.52	0.348	0.925	-1.53	0.134	0.861	-4.37	ControlPD1vsControlNone	ENSG00000179889
Tissue CD8 T cells	11	EIF2A		-1.19	-2.77	0.385	1.48	-1.52	0.135	0.861	-4.37	ControlPD1vsControlNone	ENSG00000144895
Tissue CD8 T cells	11	KIF21A		-1.14	-2.64	0.367	1.1	-1.52	0.135	0.861	-4.37	ControlPD1vsControlNone	ENSG00000139116
Tissue CD8 T cells	11	GLO1		1.16	-0.376	2.7	1.3	1.52	0.135	0.861	-4.37	ControlPD1vsControlNone	ENSG00000124767
Tissue CD8 T cells	11	SMARCAD1		0.971	-0.314	2.26	0.536	1.52	0.135	0.861	-4.37	ControlPD1vsControlNone	ENSG00000163104
Tissue CD8 T cells	11	JMJD1C		-1.13	-2.62	0.365	2.08	-1.52	0.135	0.861	-4.37	ControlPD1vsControlNone	ENSG00000171988
Tissue CD8 T cells	11	CLTB		-1.12	-2.61	0.363	1.73	-1.52	0.135	0.861	-4.37	ControlPD1vsControlNone	ENSG00000175416
Tissue CD8 T cells	11	ATG4D		-1.11	-2.59	0.361	1.03	-1.52	0.135	0.861	-4.37	ControlPD1vsControlNone	ENSG00000130734
Tissue CD8 T cells	11	NIN		-1.22	-2.83	0.394	1.54	-1.52	0.135	0.861	-4.37	ControlPD1vsControlNone	ENSG00000100503
Tissue CD8 T cells	11	CD2AP		-1.05	-2.44	0.34	0.756	-1.52	0.135	0.861	-4.37	ControlPD1vsControlNone	ENSG00000198087
Tissue CD8 T cells	11	APMAP		-1.19	-2.76	0.386	2.66	-1.52	0.135	0.861	-4.37	ControlPD1vsControlNone	ENSG00000101474
Tissue CD8 T cells	11	MCUB		-1.19	-2.76	0.386	1.22	-1.52	0.136	0.861	-4.38	ControlPD1vsControlNone	ENSG00000005059
Tissue CD8 T cells	11	USP1		1.21	-0.395	2.82	1.6	1.52	0.136	0.861	-4.38	ControlPD1vsControlNone	ENSG00000162607
Tissue CD8 T cells	11	MYD88		-1.15	-2.68	0.376	1.15	-1.52	0.136	0.861	-4.38	ControlPD1vsControlNone	ENSG00000172936
Tissue CD8 T cells	11	ZNF654		1.06	-0.345	2.46	0.667	1.52	0.136	0.861	-4.38	ControlPD1vsControlNone	ENSG00000175105
Tissue CD8 T cells	11	USP39		-1.04	-2.41	0.339	0.869	-1.52	0.136	0.861	-4.38	ControlPD1vsControlNone	ENSG00000168883
Tissue CD8 T cells	11	WBP2		1.13	-0.37	2.62	1.27	1.52	0.136	0.861	-4.38	ControlPD1vsControlNone	ENSG00000132471
Tissue CD8 T cells	11	PHYH		-1	-2.33	0.329	0.545	-1.52	0.136	0.861	-4.38	ControlPD1vsControlNone	ENSG00000107537
Tissue CD8 T cells	11	GPR132		1.13	-0.37	2.62	0.868	1.52	0.137	0.861	-4.38	ControlPD1vsControlNone	ENSG00000183484
Tissue CD8 T cells	11	UBQLN1		-1.12	-2.6	0.369	1.17	-1.52	0.137	0.861	-4.38	ControlPD1vsControlNone	ENSG00000135018
Tissue CD8 T cells	11	LAT2		-1.17	-2.72	0.386	1.85	-1.51	0.137	0.861	-4.38	ControlPD1vsControlNone	ENSG00000086730
Tissue CD8 T cells	11	FAM214A		-1.05	-2.45	0.348	0.874	-1.51	0.137	0.861	-4.38	ControlPD1vsControlNone	ENSG00000047346
Tissue CD8 T cells	11	NADK		-1.07	-2.51	0.356	0.928	-1.51	0.137	0.861	-4.38	ControlPD1vsControlNone	ENSG00000008130
Tissue CD8 T cells	11	BMS1		-1.1	-2.57	0.365	1.13	-1.51	0.137	0.861	-4.38	ControlPD1vsControlNone	ENSG00000165733
Tissue CD8 T cells	11	DDT		1.16	-0.385	2.71	2.04	1.51	0.137	0.861	-4.38	ControlPD1vsControlNone	ENSG00000099977
Tissue CD8 T cells	11	USP48		-1.11	-2.6	0.371	1.68	-1.51	0.138	0.861	-4.38	ControlPD1vsControlNone	ENSG00000090686
Tissue CD8 T cells	11	MRPS15		-1.18	-2.75	0.392	1.58	-1.51	0.138	0.861	-4.38	ControlPD1vsControlNone	ENSG00000116898
Tissue CD8 T cells	11	OSBPL3		-1.11	-2.59	0.37	1.24	-1.51	0.138	0.861	-4.38	ControlPD1vsControlNone	ENSG00000070882
Tissue CD8 T cells	11	PHTF2		-1.08	-2.51	0.359	0.648	-1.51	0.138	0.861	-4.38	ControlPD1vsControlNone	ENSG00000006576
Tissue CD8 T cells	11	SIPA1		-1.16	-2.71	0.388	1.32	-1.51	0.138	0.861	-4.38	ControlPD1vsControlNone	ENSG00000213445
Tissue CD8 T cells	11	ATAD1		-1.1	-2.58	0.369	0.943	-1.51	0.138	0.861	-4.38	ControlPD1vsControlNone	ENSG00000138138
Tissue CD8 T cells	11	CUL5		-1.13	-2.64	0.378	1.25	-1.51	0.138	0.861	-4.38	ControlPD1vsControlNone	ENSG00000166266
Tissue CD8 T cells	11	SRSF1		-1.22	-2.84	0.406	1.78	-1.51	0.138	0.861	-4.38	ControlPD1vsControlNone	ENSG00000136450
Tissue CD8 T cells	11	SUMO2		1.12	-0.374	2.61	4.12	1.51	0.138	0.861	-4.38	ControlPD1vsControlNone	ENSG00000188612
Tissue CD8 T cells	11	AC025164.1		-1.12	-2.61	0.375	0.515	-1.51	0.138	0.861	-4.39	ControlPD1vsControlNone	ENSG00000245904
Tissue CD8 T cells	11	S100A11		1.02	-0.341	2.38	4.07	1.51	0.138	0.861	-4.39	ControlPD1vsControlNone	ENSG00000163191
Tissue CD8 T cells	11	YWHAB		1.03	-0.344	2.4	4.12	1.51	0.138	0.861	-4.39	ControlPD1vsControlNone	ENSG00000166913
Tissue CD8 T cells	11	HEXIM1		-1.21	-2.82	0.405	0.786	-1.51	0.138	0.861	-4.39	ControlPD1vsControlNone	ENSG00000186834
Tissue CD8 T cells	11	NSFL1C		-1.05	-2.46	0.353	0.938	-1.51	0.138	0.861	-4.39	ControlPD1vsControlNone	ENSG00000088833
Tissue CD8 T cells	11	STMP1		1.01	-0.341	2.37	2.83	1.51	0.139	0.861	-4.39	ControlPD1vsControlNone	ENSG00000243317
Tissue CD8 T cells	11	ZDHHC4		-1.08	-2.54	0.366	1.04	-1.51	0.139	0.862	-4.39	ControlPD1vsControlNone	ENSG00000136247
Tissue CD8 T cells	11	ESYT1		-1.09	-2.56	0.37	1.98	-1.51	0.139	0.862	-4.39	ControlPD1vsControlNone	ENSG00000139641
Tissue CD8 T cells	11	UHMK1		-1.2	-2.81	0.407	1.61	-1.51	0.139	0.862	-4.39	ControlPD1vsControlNone	ENSG00000152332
Tissue CD8 T cells	11	GMIP		-1.1	-2.56	0.371	0.927	-1.51	0.139	0.862	-4.39	ControlPD1vsControlNone	ENSG00000089639
Tissue CD8 T cells	11	SNAP29		-1.07	-2.5	0.363	1.23	-1.5	0.14	0.862	-4.39	ControlPD1vsControlNone	ENSG00000099940
Tissue CD8 T cells	11	AES		1.2	-0.409	2.81	3.31	1.5	0.14	0.862	-4.39	ControlPD1vsControlNone	ENSG00000104964
Tissue CD8 T cells	11	C5orf51		-1.04	-2.43	0.354	0.599	-1.5	0.14	0.862	-4.39	ControlPD1vsControlNone	ENSG00000205765
Tissue CD8 T cells	11	ARHGAP45		-1.17	-2.73	0.398	1.91	-1.5	0.14	0.862	-4.39	ControlPD1vsControlNone	ENSG00000180448
Tissue CD8 T cells	11	MRPL54		-1.25	-2.93	0.427	1.85	-1.5	0.14	0.862	-4.39	ControlPD1vsControlNone	ENSG00000183617
Tissue CD8 T cells	11	FTO		1.05	-0.357	2.45	0.636	1.5	0.14	0.862	-4.39	ControlPD1vsControlNone	ENSG00000140718
Tissue CD8 T cells	11	TOR1B		-1.11	-2.6	0.38	0.841	-1.5	0.14	0.862	-4.39	ControlPD1vsControlNone	ENSG00000136816
Tissue CD8 T cells	11	SPOCK2		-1.25	-2.92	0.427	1.81	-1.5	0.141	0.862	-4.39	ControlPD1vsControlNone	ENSG00000107742
Tissue CD8 T cells	11	BCAP31		1.17	-0.4	2.74	2.54	1.5	0.141	0.862	-4.39	ControlPD1vsControlNone	ENSG00000185825
Tissue CD8 T cells	11	RNF34		-1.14	-2.68	0.392	1.59	-1.5	0.141	0.862	-4.39	ControlPD1vsControlNone	ENSG00000170633
Tissue CD8 T cells	11	TMEM131L		-1.07	-2.5	0.368	1.03	-1.5	0.141	0.862	-4.39	ControlPD1vsControlNone	ENSG00000121210
Tissue CD8 T cells	11	METTL9		-1.02	-2.4	0.353	2.46	-1.5	0.141	0.862	-4.4	ControlPD1vsControlNone	ENSG00000197006
Tissue CD8 T cells	11	CTBS		-1.04	-2.44	0.359	0.812	-1.5	0.141	0.862	-4.4	ControlPD1vsControlNone	ENSG00000117151
Tissue CD8 T cells	11	ADD1		-1.14	-2.67	0.394	1.74	-1.5	0.141	0.862	-4.4	ControlPD1vsControlNone	ENSG00000087274
Tissue CD8 T cells	11	MFAP1		-1.16	-2.73	0.402	1.05	-1.5	0.141	0.862	-4.4	ControlPD1vsControlNone	ENSG00000140259
Tissue CD8 T cells	11	GBP4		-1.18	-2.77	0.41	1.56	-1.5	0.142	0.862	-4.4	ControlPD1vsControlNone	ENSG00000162654
Tissue CD8 T cells	11	NUP50		-1.01	-2.37	0.351	1.78	-1.5	0.142	0.862	-4.4	ControlPD1vsControlNone	ENSG00000093000
Tissue CD8 T cells	11	TMEM206		1.03	-0.356	2.41	0.662	1.5	0.142	0.862	-4.4	ControlPD1vsControlNone	ENSG00000065600
Tissue CD8 T cells	11	DHX29		-1.07	-2.51	0.372	0.973	-1.49	0.142	0.862	-4.4	ControlPD1vsControlNone	ENSG00000067248
Tissue CD8 T cells	11	STRIP1		1.08	-0.378	2.55	0.888	1.49	0.142	0.862	-4.4	ControlPD1vsControlNone	ENSG00000143093
Tissue CD8 T cells	11	EIF4B		-1.2	-2.82	0.42	2.64	-1.49	0.142	0.862	-4.4	ControlPD1vsControlNone	ENSG00000063046
Tissue CD8 T cells	11	SEC24A		-1.07	-2.52	0.376	0.63	-1.49	0.143	0.862	-4.4	ControlPD1vsControlNone	ENSG00000113615
Tissue CD8 T cells	11	LINC00324		-1.06	-2.49	0.371	0.87	-1.49	0.143	0.862	-4.4	ControlPD1vsControlNone	ENSG00000178977
Tissue CD8 T cells	11	GPANK1		1.08	-0.38	2.54	0.97	1.49	0.143	0.862	-4.4	ControlPD1vsControlNone	ENSG00000204438
Tissue CD8 T cells	11	CLIC3		1.14	-0.4	2.68	3.15	1.49	0.143	0.862	-4.4	ControlPD1vsControlNone	ENSG00000169583
Tissue CD8 T cells	11	SCAPER		-0.994	-2.34	0.349	0.515	-1.49	0.143	0.862	-4.4	ControlPD1vsControlNone	ENSG00000140386
Tissue CD8 T cells	11	SUMO1		1.23	-0.434	2.9	2.46	1.49	0.143	0.862	-4.4	ControlPD1vsControlNone	ENSG00000116030
Tissue CD8 T cells	11	NKG7		0.858	-0.302	2.02	6.43	1.49	0.143	0.863	-4.4	ControlPD1vsControlNone	ENSG00000105374
Tissue CD8 T cells	11	DDX59		1.03	-0.364	2.42	0.604	1.49	0.144	0.865	-4.4	ControlPD1vsControlNone	ENSG00000118197
Tissue CD8 T cells	11	EPB41		-1.16	-2.73	0.411	1.4	-1.49	0.144	0.865	-4.41	ControlPD1vsControlNone	ENSG00000159023
Tissue CD8 T cells	11	UBE2R2		-1.01	-2.38	0.36	0.715	-1.49	0.144	0.866	-4.41	ControlPD1vsControlNone	ENSG00000107341
Tissue CD8 T cells	11	EIF2B2		-1.04	-2.45	0.37	1.12	-1.49	0.144	0.866	-4.41	ControlPD1vsControlNone	ENSG00000119718
Tissue CD8 T cells	11	TDP1		-1.03	-2.44	0.368	0.674	-1.49	0.144	0.866	-4.41	ControlPD1vsControlNone	ENSG00000042088
Tissue CD8 T cells	11	SUCO		1.07	-0.381	2.51	0.928	1.48	0.145	0.866	-4.41	ControlPD1vsControlNone	ENSG00000094975
Tissue CD8 T cells	11	CERS2		1	-0.358	2.36	0.646	1.48	0.145	0.866	-4.41	ControlPD1vsControlNone	ENSG00000143418
Tissue CD8 T cells	11	SBDS		1.2	-0.43	2.82	1.59	1.48	0.145	0.867	-4.41	ControlPD1vsControlNone	ENSG00000126524
Tissue CD8 T cells	11	PSME2		-1.07	-2.52	0.384	3.42	-1.48	0.145	0.867	-4.41	ControlPD1vsControlNone	ENSG00000100911
Tissue CD8 T cells	11	CCDC57		-1.08	-2.54	0.387	1.23	-1.48	0.145	0.867	-4.41	ControlPD1vsControlNone	ENSG00000176155
Tissue CD8 T cells	11	BECN1		1.17	-0.421	2.76	1.54	1.48	0.146	0.867	-4.41	ControlPD1vsControlNone	ENSG00000126581
Tissue CD8 T cells	11	MIF4GD		1.22	-0.439	2.87	1.83	1.48	0.146	0.867	-4.41	ControlPD1vsControlNone	ENSG00000125457
Tissue CD8 T cells	11	ACAD9		1.02	-0.371	2.42	0.716	1.48	0.146	0.867	-4.41	ControlPD1vsControlNone	ENSG00000177646
Tissue CD8 T cells	11	AP3M1		-0.984	-2.33	0.357	0.725	-1.48	0.146	0.867	-4.41	ControlPD1vsControlNone	ENSG00000185009
Tissue CD8 T cells	11	COPS2		-1.08	-2.55	0.392	1.22	-1.48	0.146	0.867	-4.41	ControlPD1vsControlNone	ENSG00000166200
Tissue CD8 T cells	11	MED19		-1.01	-2.38	0.366	0.877	-1.48	0.147	0.867	-4.41	ControlPD1vsControlNone	ENSG00000156603
Tissue CD8 T cells	11	MUC20-OT1		-1.23	-2.91	0.448	1.05	-1.48	0.147	0.867	-4.41	ControlPD1vsControlNone	ENSG00000242086
Tissue CD8 T cells	11	CCNG1		-1.09	-2.58	0.398	1.33	-1.48	0.147	0.867	-4.41	ControlPD1vsControlNone	ENSG00000113328
Tissue CD8 T cells	11	RBM12		1.08	-0.395	2.56	0.802	1.48	0.147	0.867	-4.42	ControlPD1vsControlNone	ENSG00000244462
Tissue CD8 T cells	11	MPHOSPH8		-1.22	-2.9	0.449	2.17	-1.47	0.148	0.867	-4.42	ControlPD1vsControlNone	ENSG00000196199
Tissue CD8 T cells	11	PLIN3		1.01	-0.373	2.4	0.619	1.47	0.148	0.867	-4.42	ControlPD1vsControlNone	ENSG00000105355
Tissue CD8 T cells	11	ZFP36		-1.3	-3.09	0.481	3.13	-1.47	0.148	0.867	-4.42	ControlPD1vsControlNone	ENSG00000128016
Tissue CD8 T cells	11	RBM3		-1.2	-2.84	0.443	3.05	-1.47	0.148	0.867	-4.42	ControlPD1vsControlNone	ENSG00000102317
Tissue CD8 T cells	11	SLC46A3		-0.962	-2.28	0.356	0.536	-1.47	0.148	0.867	-4.42	ControlPD1vsControlNone	ENSG00000139508
Tissue CD8 T cells	11	CYREN		1.07	-0.396	2.54	1.08	1.47	0.148	0.867	-4.42	ControlPD1vsControlNone	ENSG00000122783
Tissue CD8 T cells	11	SFT2D1		-1.14	-2.71	0.423	1.94	-1.47	0.148	0.867	-4.42	ControlPD1vsControlNone	ENSG00000198818
Tissue CD8 T cells	11	C11orf49		-1.02	-2.41	0.377	0.91	-1.47	0.148	0.867	-4.42	ControlPD1vsControlNone	ENSG00000149179
Tissue CD8 T cells	11	RNASEH2B		-1.13	-2.69	0.421	1.63	-1.47	0.149	0.867	-4.42	ControlPD1vsControlNone	ENSG00000136104
Tissue CD8 T cells	11	DDX60L		-1.01	-2.39	0.374	0.766	-1.47	0.149	0.867	-4.42	ControlPD1vsControlNone	ENSG00000181381
Tissue CD8 T cells	11	MYPOP		-1.01	-2.38	0.374	0.523	-1.47	0.149	0.867	-4.42	ControlPD1vsControlNone	ENSG00000176182
Tissue CD8 T cells	11	USP14		1.13	-0.42	2.67	1.54	1.47	0.149	0.867	-4.42	ControlPD1vsControlNone	ENSG00000101557
Tissue CD8 T cells	11	ALOX5AP		-1.26	-3	0.472	3.39	-1.47	0.149	0.867	-4.42	ControlPD1vsControlNone	ENSG00000132965
Tissue CD8 T cells	11	MAVS		-1.12	-2.67	0.421	1.26	-1.47	0.15	0.867	-4.42	ControlPD1vsControlNone	ENSG00000088888
Tissue CD8 T cells	11	NCOA7		-1.05	-2.5	0.394	0.966	-1.47	0.15	0.867	-4.42	ControlPD1vsControlNone	ENSG00000111912
Tissue CD8 T cells	11	PABPC4		-1.03	-2.45	0.387	0.862	-1.47	0.15	0.867	-4.43	ControlPD1vsControlNone	ENSG00000090621
Tissue CD8 T cells	11	SERGEF		-0.978	-2.32	0.367	0.75	-1.47	0.15	0.867	-4.43	ControlPD1vsControlNone	ENSG00000129158
Tissue CD8 T cells	11	S100A6		1.13	-0.426	2.69	4.56	1.46	0.15	0.867	-4.43	ControlPD1vsControlNone	ENSG00000197956
Tissue CD8 T cells	11	PRKX		-1.1	-2.61	0.414	1.1	-1.46	0.15	0.867	-4.43	ControlPD1vsControlNone	ENSG00000183943
Tissue CD8 T cells	11	VPS13B		-1.05	-2.49	0.394	0.755	-1.46	0.15	0.867	-4.43	ControlPD1vsControlNone	ENSG00000132549
Tissue CD8 T cells	11	PTOV1		1.02	-0.383	2.42	0.641	1.46	0.15	0.867	-4.43	ControlPD1vsControlNone	ENSG00000104960
Tissue CD8 T cells	11	TRAF3IP3		1.01	-0.381	2.4	3.27	1.46	0.15	0.867	-4.43	ControlPD1vsControlNone	ENSG00000009790
Tissue CD8 T cells	11	MSL3		-1.07	-2.55	0.406	1.08	-1.46	0.151	0.867	-4.43	ControlPD1vsControlNone	ENSG00000005302
Tissue CD8 T cells	11	GPR174		-1.22	-2.9	0.461	1.89	-1.46	0.151	0.867	-4.43	ControlPD1vsControlNone	ENSG00000147138
Tissue CD8 T cells	11	C8orf59		1.14	-0.431	2.71	2.61	1.46	0.151	0.867	-4.43	ControlPD1vsControlNone	ENSG00000176731
Tissue CD8 T cells	11	FUCA1		-0.98	-2.33	0.371	0.554	-1.46	0.151	0.867	-4.43	ControlPD1vsControlNone	ENSG00000179163
Tissue CD8 T cells	11	CWC25		-1.07	-2.55	0.406	1.55	-1.46	0.151	0.867	-4.43	ControlPD1vsControlNone	ENSG00000273559
Tissue CD8 T cells	11	ATXN3		0.985	-0.375	2.35	0.623	1.46	0.151	0.867	-4.43	ControlPD1vsControlNone	ENSG00000066427
Tissue CD8 T cells	11	GOLT1B		-1.1	-2.61	0.417	1.12	-1.46	0.151	0.867	-4.43	ControlPD1vsControlNone	ENSG00000111711
Tissue CD8 T cells	11	ANP32E		-1.25	-2.98	0.478	1.79	-1.46	0.152	0.867	-4.43	ControlPD1vsControlNone	ENSG00000143401
Tissue CD8 T cells	11	ALAD		1.02	-0.393	2.44	0.747	1.46	0.153	0.867	-4.43	ControlPD1vsControlNone	ENSG00000148218
Tissue CD8 T cells	11	DGKD		-1.08	-2.58	0.416	0.872	-1.46	0.153	0.867	-4.43	ControlPD1vsControlNone	ENSG00000077044
Tissue CD8 T cells	11	TCIRG1		-1.15	-2.74	0.442	1.55	-1.46	0.153	0.867	-4.43	ControlPD1vsControlNone	ENSG00000110719
Tissue CD8 T cells	11	HIPK2		1.19	-0.46	2.85	1.27	1.46	0.153	0.867	-4.43	ControlPD1vsControlNone	ENSG00000064393
Tissue CD8 T cells	11	TM9SF3		1.09	-0.42	2.6	1.18	1.46	0.153	0.867	-4.43	ControlPD1vsControlNone	ENSG00000077147
Tissue CD8 T cells	11	NUTM2A-AS1		-1.08	-2.58	0.418	1.09	-1.45	0.153	0.867	-4.44	ControlPD1vsControlNone	ENSG00000223482
Tissue CD8 T cells	11	SLC25A51		1.02	-0.395	2.44	0.644	1.45	0.153	0.867	-4.44	ControlPD1vsControlNone	ENSG00000122696
Tissue CD8 T cells	11	FAM122A		-1.04	-2.48	0.402	0.988	-1.45	0.153	0.867	-4.44	ControlPD1vsControlNone	ENSG00000187866
Tissue CD8 T cells	11	TRAPPC8		-1.05	-2.5	0.405	0.865	-1.45	0.153	0.867	-4.44	ControlPD1vsControlNone	ENSG00000153339
Tissue CD8 T cells	11	SNU13		1.12	-0.436	2.69	2.33	1.45	0.153	0.867	-4.44	ControlPD1vsControlNone	ENSG00000100138
Tissue CD8 T cells	11	APOBEC3C		1.2	-0.466	2.87	1.92	1.45	0.153	0.867	-4.44	ControlPD1vsControlNone	ENSG00000244509
Tissue CD8 T cells	11	TLK1		1.03	-0.4	2.46	0.82	1.45	0.154	0.867	-4.44	ControlPD1vsControlNone	ENSG00000198586
Tissue CD8 T cells	11	SRP68		-0.918	-2.19	0.357	0.587	-1.45	0.154	0.867	-4.44	ControlPD1vsControlNone	ENSG00000167881
Tissue CD8 T cells	11	PRF1		0.945	-0.368	2.26	4.6	1.45	0.154	0.867	-4.44	ControlPD1vsControlNone	ENSG00000180644
Tissue CD8 T cells	11	VRK1		-0.991	-2.37	0.387	0.853	-1.45	0.154	0.867	-4.44	ControlPD1vsControlNone	ENSG00000100749
Tissue CD8 T cells	11	TOX		1.09	-0.424	2.6	1.39	1.45	0.154	0.867	-4.44	ControlPD1vsControlNone	ENSG00000198846
Tissue CD8 T cells	11	MPPE1		1.07	-0.417	2.55	1.44	1.45	0.154	0.867	-4.44	ControlPD1vsControlNone	ENSG00000154889
Tissue CD8 T cells	11	DNAJB14		1.16	-0.452	2.76	1.78	1.45	0.154	0.867	-4.44	ControlPD1vsControlNone	ENSG00000164031
Tissue CD8 T cells	11	UBC		1.22	-0.479	2.93	3.72	1.45	0.154	0.867	-4.44	ControlPD1vsControlNone	ENSG00000150991
Tissue CD8 T cells	11	ZBTB16		0.979	-0.383	2.34	0.548	1.45	0.155	0.867	-4.44	ControlPD1vsControlNone	ENSG00000109906
Tissue CD8 T cells	11	RPL27		1.04	-0.407	2.48	4.96	1.45	0.155	0.867	-4.44	ControlPD1vsControlNone	ENSG00000131469
Tissue CD8 T cells	11	C5orf15		-0.941	-2.25	0.371	0.671	-1.45	0.155	0.867	-4.44	ControlPD1vsControlNone	ENSG00000113583
Tissue CD8 T cells	11	U2AF1L4		-1.07	-2.55	0.42	0.764	-1.45	0.155	0.867	-4.44	ControlPD1vsControlNone	ENSG00000161265
Tissue CD8 T cells	11	TENT2		-0.981	-2.35	0.387	0.924	-1.44	0.156	0.867	-4.44	ControlPD1vsControlNone	ENSG00000164329
Tissue CD8 T cells	11	UTP6		-0.969	-2.32	0.383	0.806	-1.44	0.156	0.867	-4.44	ControlPD1vsControlNone	ENSG00000108651
Tissue CD8 T cells	11	C12orf76		-0.998	-2.39	0.395	0.822	-1.44	0.156	0.867	-4.44	ControlPD1vsControlNone	ENSG00000174456
Tissue CD8 T cells	11	SH2D1A		-1.16	-2.78	0.461	2.46	-1.44	0.156	0.867	-4.45	ControlPD1vsControlNone	ENSG00000183918
Tissue CD8 T cells	11	ATP5F1A		-1.15	-2.76	0.458	2.4	-1.44	0.157	0.867	-4.45	ControlPD1vsControlNone	ENSG00000152234
Tissue CD8 T cells	11	BTN3A1		-1.18	-2.83	0.47	1.61	-1.44	0.157	0.867	-4.45	ControlPD1vsControlNone	ENSG00000026950
Tissue CD8 T cells	11	UBE2A		1.11	-0.444	2.67	0.948	1.44	0.157	0.867	-4.45	ControlPD1vsControlNone	ENSG00000077721
Tissue CD8 T cells	11	PTTG1IP		-1.05	-2.52	0.419	1.27	-1.44	0.157	0.867	-4.45	ControlPD1vsControlNone	ENSG00000183255
Tissue CD8 T cells	11	AFG3L2		0.953	-0.381	2.29	0.649	1.44	0.157	0.867	-4.45	ControlPD1vsControlNone	ENSG00000141385
Tissue CD8 T cells	11	NR1D2		-0.987	-2.37	0.394	0.949	-1.44	0.157	0.867	-4.45	ControlPD1vsControlNone	ENSG00000174738
Tissue CD8 T cells	11	NUMB		-1.06	-2.53	0.422	0.876	-1.44	0.157	0.867	-4.45	ControlPD1vsControlNone	ENSG00000133961
Tissue CD8 T cells	11	DTWD1		0.96	-0.384	2.3	0.622	1.44	0.157	0.867	-4.45	ControlPD1vsControlNone	ENSG00000104047
Tissue CD8 T cells	11	HLA-DQA1		-1.02	-2.44	0.406	0.803	-1.44	0.157	0.867	-4.45	ControlPD1vsControlNone	ENSG00000196735
Tissue CD8 T cells	11	DAPK3		-1.02	-2.45	0.41	1.03	-1.44	0.157	0.867	-4.45	ControlPD1vsControlNone	ENSG00000167657
Tissue CD8 T cells	11	DOPEY2		1.03	-0.411	2.46	0.668	1.44	0.157	0.867	-4.45	ControlPD1vsControlNone	ENSG00000142197
Tissue CD8 T cells	11	GPATCH4		-1.03	-2.46	0.412	1.1	-1.44	0.157	0.867	-4.45	ControlPD1vsControlNone	ENSG00000160818
Tissue CD8 T cells	11	MAP3K14		-1.01	-2.43	0.408	0.627	-1.44	0.158	0.867	-4.45	ControlPD1vsControlNone	ENSG00000006062
Tissue CD8 T cells	11	C19orf66		-1.15	-2.76	0.464	2.5	-1.44	0.158	0.867	-4.45	ControlPD1vsControlNone	ENSG00000130813
Tissue CD8 T cells	11	ITM2B		-0.971	-2.33	0.392	4.13	-1.44	0.158	0.867	-4.45	ControlPD1vsControlNone	ENSG00000136156
Tissue CD8 T cells	11	AP1S2		1.1	-0.444	2.64	1.21	1.44	0.158	0.867	-4.45	ControlPD1vsControlNone	ENSG00000182287
Tissue CD8 T cells	11	VPS4B		-1.12	-2.68	0.45	1.13	-1.44	0.158	0.867	-4.45	ControlPD1vsControlNone	ENSG00000119541
Tissue CD8 T cells	11	PARP10		-1.04	-2.51	0.422	1.2	-1.43	0.158	0.867	-4.45	ControlPD1vsControlNone	ENSG00000178685
Tissue CD8 T cells	11	ZDHHC18		-0.978	-2.35	0.396	0.543	-1.43	0.158	0.867	-4.45	ControlPD1vsControlNone	ENSG00000204160
Tissue CD8 T cells	11	PIK3IP1		-1.01	-2.43	0.409	0.634	-1.43	0.159	0.867	-4.45	ControlPD1vsControlNone	ENSG00000100100
Tissue CD8 T cells	11	RPL9		-0.844	-2.03	0.342	5.35	-1.43	0.159	0.867	-4.45	ControlPD1vsControlNone	ENSG00000163682
Tissue CD8 T cells	11	UBAP2L		-0.953	-2.29	0.387	0.769	-1.43	0.159	0.867	-4.45	ControlPD1vsControlNone	ENSG00000143569
Tissue CD8 T cells	11	CD3D		-1.11	-2.67	0.45	4.4	-1.43	0.159	0.867	-4.45	ControlPD1vsControlNone	ENSG00000167286
Tissue CD8 T cells	11	ELP1		0.945	-0.385	2.27	0.563	1.43	0.159	0.867	-4.46	ControlPD1vsControlNone	ENSG00000070061
Tissue CD8 T cells	11	PTPA		-0.972	-2.34	0.396	0.61	-1.43	0.159	0.867	-4.46	ControlPD1vsControlNone	ENSG00000119383
Tissue CD8 T cells	11	ARRDC1		1.1	-0.45	2.66	1.69	1.43	0.159	0.867	-4.46	ControlPD1vsControlNone	ENSG00000197070
Tissue CD8 T cells	11	COMTD1		-1.12	-2.69	0.455	1.53	-1.43	0.159	0.867	-4.46	ControlPD1vsControlNone	ENSG00000165644
Tissue CD8 T cells	11	TMED2		1.22	-0.498	2.94	2.54	1.43	0.16	0.867	-4.46	ControlPD1vsControlNone	ENSG00000086598
Tissue CD8 T cells	11	RABGAP1L		-1.11	-2.68	0.456	1.84	-1.43	0.16	0.867	-4.46	ControlPD1vsControlNone	ENSG00000152061
Tissue CD8 T cells	11	VPS26A		-1.11	-2.68	0.458	1.39	-1.43	0.16	0.867	-4.46	ControlPD1vsControlNone	ENSG00000122958
Tissue CD8 T cells	11	COMMD6		1.08	-0.446	2.61	4.11	1.43	0.16	0.867	-4.46	ControlPD1vsControlNone	ENSG00000188243
Tissue CD8 T cells	11	EXOC5		-1.03	-2.49	0.425	0.766	-1.43	0.161	0.867	-4.46	ControlPD1vsControlNone	ENSG00000070367
Tissue CD8 T cells	11	KLHDC2		-1.06	-2.55	0.435	1.46	-1.43	0.161	0.867	-4.46	ControlPD1vsControlNone	ENSG00000165516
Tissue CD8 T cells	11	PURA		-0.969	-2.34	0.4	0.806	-1.43	0.161	0.867	-4.46	ControlPD1vsControlNone	ENSG00000185129
Tissue CD8 T cells	11	MRPL14		-1.1	-2.66	0.455	1.99	-1.43	0.161	0.867	-4.46	ControlPD1vsControlNone	ENSG00000180992
Tissue CD8 T cells	11	PAG1		1.09	-0.449	2.62	1.18	1.43	0.161	0.867	-4.46	ControlPD1vsControlNone	ENSG00000076641
Tissue CD8 T cells	11	CALM1		1.01	-0.418	2.44	4.71	1.43	0.161	0.867	-4.46	ControlPD1vsControlNone	ENSG00000198668
Tissue CD8 T cells	11	UBR5		-0.948	-2.29	0.392	0.881	-1.43	0.161	0.867	-4.46	ControlPD1vsControlNone	ENSG00000104517
Tissue CD8 T cells	11	ATP6V0B		0.949	-0.393	2.29	2.74	1.43	0.161	0.867	-4.46	ControlPD1vsControlNone	ENSG00000117410
Tissue CD8 T cells	11	ATP5PD		1.12	-0.462	2.69	2.62	1.43	0.161	0.867	-4.46	ControlPD1vsControlNone	ENSG00000167863
Tissue CD8 T cells	11	KLF2		1.34	-0.558	3.25	1.97	1.42	0.161	0.867	-4.46	ControlPD1vsControlNone	ENSG00000127528
Tissue CD8 T cells	11	GUK1		-0.961	-2.32	0.4	4.14	-1.42	0.162	0.867	-4.46	ControlPD1vsControlNone	ENSG00000143774
Tissue CD8 T cells	11	ZNF721		1.07	-0.447	2.59	1.17	1.42	0.162	0.867	-4.46	ControlPD1vsControlNone	ENSG00000182903
Tissue CD8 T cells	11	STK16		1.02	-0.425	2.46	0.687	1.42	0.162	0.867	-4.46	ControlPD1vsControlNone	ENSG00000115661
Tissue CD8 T cells	11	MIIP		-1.07	-2.6	0.449	1.08	-1.42	0.162	0.867	-4.46	ControlPD1vsControlNone	ENSG00000116691
Tissue CD8 T cells	11	QKI		0.945	-0.395	2.29	0.601	1.42	0.162	0.867	-4.46	ControlPD1vsControlNone	ENSG00000112531
Tissue CD8 T cells	11	RPN1		1.17	-0.49	2.83	2.48	1.42	0.162	0.867	-4.46	ControlPD1vsControlNone	ENSG00000163902
Tissue CD8 T cells	11	NDUFS8		-1.09	-2.64	0.457	2.74	-1.42	0.163	0.867	-4.47	ControlPD1vsControlNone	ENSG00000110717
Tissue CD8 T cells	11	MAPK1IP1L		-1.07	-2.6	0.451	1.93	-1.42	0.163	0.867	-4.47	ControlPD1vsControlNone	ENSG00000168175
Tissue CD8 T cells	11	EIF3I		-1.2	-2.9	0.503	2.2	-1.42	0.163	0.867	-4.47	ControlPD1vsControlNone	ENSG00000084623
Tissue CD8 T cells	11	RNF114		-1.02	-2.48	0.43	1.66	-1.42	0.163	0.867	-4.47	ControlPD1vsControlNone	ENSG00000124226
Tissue CD8 T cells	11	AGO3		-1.01	-2.45	0.426	0.927	-1.42	0.163	0.867	-4.47	ControlPD1vsControlNone	ENSG00000126070
Tissue CD8 T cells	11	FASLG		1.04	-0.437	2.51	2.65	1.42	0.163	0.867	-4.47	ControlPD1vsControlNone	ENSG00000117560
Tissue CD8 T cells	11	STUB1		-1.13	-2.73	0.476	2.04	-1.42	0.164	0.867	-4.47	ControlPD1vsControlNone	ENSG00000103266
Tissue CD8 T cells	11	GPR171		-1.08	-2.61	0.455	1.65	-1.42	0.164	0.867	-4.47	ControlPD1vsControlNone	ENSG00000174946
Tissue CD8 T cells	11	FGL2		0.934	-0.396	2.26	0.529	1.42	0.164	0.867	-4.47	ControlPD1vsControlNone	ENSG00000127951
Tissue CD8 T cells	11	CERK		-1.02	-2.47	0.433	1.14	-1.41	0.164	0.867	-4.47	ControlPD1vsControlNone	ENSG00000100422
Tissue CD8 T cells	11	ERAP2		-1.21	-2.92	0.512	1.74	-1.41	0.164	0.867	-4.47	ControlPD1vsControlNone	ENSG00000164308
Tissue CD8 T cells	11	EEF1B2		-0.821	-1.99	0.349	4.92	-1.41	0.164	0.867	-4.47	ControlPD1vsControlNone	ENSG00000114942
Tissue CD8 T cells	11	RNF10		1.01	-0.429	2.45	1.38	1.41	0.164	0.867	-4.47	ControlPD1vsControlNone	ENSG00000022840
Tissue CD8 T cells	11	STK26		-1.07	-2.6	0.455	1.06	-1.41	0.164	0.867	-4.47	ControlPD1vsControlNone	ENSG00000134602
Tissue CD8 T cells	11	SNX18		0.951	-0.405	2.31	0.639	1.41	0.164	0.867	-4.47	ControlPD1vsControlNone	ENSG00000178996
Tissue CD8 T cells	11	DAP		0.954	-0.406	2.31	0.755	1.41	0.164	0.867	-4.47	ControlPD1vsControlNone	ENSG00000112977
Tissue CD8 T cells	11	ZBTB2		-1.01	-2.44	0.429	0.877	-1.41	0.165	0.867	-4.47	ControlPD1vsControlNone	ENSG00000181472
Tissue CD8 T cells	11	CCDC25		-1	-2.44	0.428	0.997	-1.41	0.165	0.867	-4.47	ControlPD1vsControlNone	ENSG00000147419
Tissue CD8 T cells	11	MAGOH		1.05	-0.448	2.55	1.52	1.41	0.165	0.867	-4.47	ControlPD1vsControlNone	ENSG00000162385
Tissue CD8 T cells	11	H2AFJ		-1.09	-2.63	0.464	1.81	-1.41	0.165	0.867	-4.47	ControlPD1vsControlNone	ENSG00000246705
Tissue CD8 T cells	11	MCM5		-1.03	-2.51	0.443	0.813	-1.41	0.165	0.867	-4.47	ControlPD1vsControlNone	ENSG00000100297
Tissue CD8 T cells	11	DGKA		-0.966	-2.35	0.414	0.628	-1.41	0.165	0.867	-4.47	ControlPD1vsControlNone	ENSG00000065357
Tissue CD8 T cells	11	SLC39A10		1.06	-0.454	2.57	0.856	1.41	0.166	0.867	-4.47	ControlPD1vsControlNone	ENSG00000196950
Tissue CD8 T cells	11	RBM28		-1	-2.43	0.432	0.721	-1.41	0.166	0.867	-4.48	ControlPD1vsControlNone	ENSG00000106344
Tissue CD8 T cells	11	ARL5A		-1.14	-2.77	0.493	1.94	-1.41	0.166	0.867	-4.48	ControlPD1vsControlNone	ENSG00000162980
Tissue CD8 T cells	11	SACM1L		-1.09	-2.64	0.471	1.41	-1.41	0.167	0.867	-4.48	ControlPD1vsControlNone	ENSG00000211456
Tissue CD8 T cells	11	C22orf34		-0.944	-2.3	0.41	0.57	-1.41	0.167	0.867	-4.48	ControlPD1vsControlNone	ENSG00000188511
Tissue CD8 T cells	11	TMED5		-1.05	-2.56	0.458	1.6	-1.4	0.167	0.867	-4.48	ControlPD1vsControlNone	ENSG00000117500
Tissue CD8 T cells	11	CRKL		-1.03	-2.5	0.447	0.865	-1.4	0.167	0.867	-4.48	ControlPD1vsControlNone	ENSG00000099942
Tissue CD8 T cells	11	AGFG2		-0.986	-2.4	0.43	0.634	-1.4	0.168	0.867	-4.48	ControlPD1vsControlNone	ENSG00000106351
Tissue CD8 T cells	11	RNF113A		-1.06	-2.59	0.463	1.36	-1.4	0.168	0.867	-4.48	ControlPD1vsControlNone	ENSG00000125352
Tissue CD8 T cells	11	EMC7		-1.03	-2.51	0.45	1.68	-1.4	0.168	0.867	-4.48	ControlPD1vsControlNone	ENSG00000134153
Tissue CD8 T cells	11	KAT6A		-1.05	-2.56	0.459	1.01	-1.4	0.168	0.867	-4.48	ControlPD1vsControlNone	ENSG00000083168
Tissue CD8 T cells	11	SATB1		-1.06	-2.59	0.465	1.27	-1.4	0.168	0.867	-4.48	ControlPD1vsControlNone	ENSG00000182568
Tissue CD8 T cells	11	LRMP		0.948	-0.415	2.31	1.02	1.4	0.168	0.867	-4.48	ControlPD1vsControlNone	ENSG00000118308
Tissue CD8 T cells	11	EBPL		1.02	-0.445	2.48	0.79	1.4	0.168	0.867	-4.48	ControlPD1vsControlNone	ENSG00000123179
Tissue CD8 T cells	11	ARPC2		1.1	-0.482	2.68	4.5	1.4	0.168	0.867	-4.48	ControlPD1vsControlNone	ENSG00000163466
Tissue CD8 T cells	11	TRGV4		-1.09	-2.66	0.48	0.834	-1.4	0.169	0.867	-4.48	ControlPD1vsControlNone	ENSG00000211698
Tissue CD8 T cells	11	BCL2L12		-0.987	-2.41	0.434	0.913	-1.4	0.169	0.867	-4.48	ControlPD1vsControlNone	ENSG00000126453
Tissue CD8 T cells	11	AP2S1		1.1	-0.486	2.69	2.58	1.4	0.169	0.867	-4.48	ControlPD1vsControlNone	ENSG00000042753
Tissue CD8 T cells	11	SNRPB2		1.09	-0.484	2.67	2.23	1.4	0.17	0.867	-4.49	ControlPD1vsControlNone	ENSG00000125870
Tissue CD8 T cells	11	UQCRQ		1.21	-0.537	2.96	2.7	1.4	0.17	0.867	-4.49	ControlPD1vsControlNone	ENSG00000164405
Tissue CD8 T cells	11	CRACR2A		1.04	-0.461	2.54	0.788	1.4	0.17	0.867	-4.49	ControlPD1vsControlNone	ENSG00000130038
Tissue CD8 T cells	11	KDM3B		0.935	-0.415	2.29	0.532	1.4	0.17	0.867	-4.49	ControlPD1vsControlNone	ENSG00000120733
Tissue CD8 T cells	11	ATXN7L3B		0.986	-0.438	2.41	0.865	1.4	0.17	0.867	-4.49	ControlPD1vsControlNone	ENSG00000253719
Tissue CD8 T cells	11	ARAP1		0.987	-0.439	2.41	0.602	1.4	0.17	0.867	-4.49	ControlPD1vsControlNone	ENSG00000186635
Tissue CD8 T cells	11	AC004865.2		0.963	-0.429	2.36	0.682	1.39	0.17	0.867	-4.49	ControlPD1vsControlNone	ENSG00000239636
Tissue CD8 T cells	11	FUNDC1		-0.919	-2.25	0.41	0.503	-1.39	0.17	0.867	-4.49	ControlPD1vsControlNone	ENSG00000069509
Tissue CD8 T cells	11	SNX9		-0.963	-2.36	0.43	0.581	-1.39	0.171	0.867	-4.49	ControlPD1vsControlNone	ENSG00000130340
Tissue CD8 T cells	11	CCDC130		-0.971	-2.37	0.434	0.857	-1.39	0.171	0.867	-4.49	ControlPD1vsControlNone	ENSG00000104957
Tissue CD8 T cells	11	HSBP1		-1.15	-2.81	0.515	1.71	-1.39	0.171	0.867	-4.49	ControlPD1vsControlNone	ENSG00000230989
Tissue CD8 T cells	11	ESS2		-1.05	-2.56	0.47	0.595	-1.39	0.171	0.867	-4.49	ControlPD1vsControlNone	ENSG00000100056
Tissue CD8 T cells	11	ZNF600		1.02	-0.458	2.49	1.32	1.39	0.171	0.867	-4.49	ControlPD1vsControlNone	ENSG00000189190
Tissue CD8 T cells	11	RNGTT		-1.02	-2.51	0.461	0.777	-1.39	0.172	0.867	-4.49	ControlPD1vsControlNone	ENSG00000111880
Tissue CD8 T cells	11	AC007384.1		-0.978	-2.4	0.441	0.821	-1.39	0.172	0.867	-4.49	ControlPD1vsControlNone	ENSG00000237513
Tissue CD8 T cells	11	SPPL2A		1.13	-0.511	2.78	1.61	1.39	0.172	0.867	-4.49	ControlPD1vsControlNone	ENSG00000138600
Tissue CD8 T cells	11	CLSTN3		-0.948	-2.32	0.428	0.998	-1.39	0.172	0.867	-4.49	ControlPD1vsControlNone	ENSG00000139182
Tissue CD8 T cells	11	PLIN2		-1.03	-2.52	0.464	1.18	-1.39	0.172	0.867	-4.49	ControlPD1vsControlNone	ENSG00000147872
Tissue CD8 T cells	11	C15orf39		0.988	-0.45	2.43	0.606	1.39	0.173	0.867	-4.5	ControlPD1vsControlNone	ENSG00000167173
Tissue CD8 T cells	11	TRIM21		1.06	-0.481	2.59	1.18	1.39	0.173	0.867	-4.5	ControlPD1vsControlNone	ENSG00000132109
Tissue CD8 T cells	11	EIF1		1.02	-0.463	2.5	5.22	1.39	0.173	0.867	-4.5	ControlPD1vsControlNone	ENSG00000173812
Tissue CD8 T cells	11	ITPRIP		-0.916	-2.25	0.419	0.577	-1.38	0.174	0.867	-4.5	ControlPD1vsControlNone	ENSG00000148841
Tissue CD8 T cells	11	BEX4		1.05	-0.481	2.59	0.963	1.38	0.174	0.867	-4.5	ControlPD1vsControlNone	ENSG00000102409
Tissue CD8 T cells	11	NME3		-1.07	-2.63	0.49	1.86	-1.38	0.174	0.867	-4.5	ControlPD1vsControlNone	ENSG00000103024
Tissue CD8 T cells	11	KRCC1		1.12	-0.513	2.75	1.5	1.38	0.174	0.867	-4.5	ControlPD1vsControlNone	ENSG00000172086
Tissue CD8 T cells	11	METTL17		-1.05	-2.57	0.48	1.35	-1.38	0.174	0.867	-4.5	ControlPD1vsControlNone	ENSG00000165792
Tissue CD8 T cells	11	LEF1		-0.954	-2.35	0.438	0.529	-1.38	0.174	0.867	-4.5	ControlPD1vsControlNone	ENSG00000138795
Tissue CD8 T cells	11	PIK3CG		-1.03	-2.53	0.472	0.773	-1.38	0.174	0.867	-4.5	ControlPD1vsControlNone	ENSG00000105851
Tissue CD8 T cells	11	EXOSC8		-0.952	-2.34	0.438	1.09	-1.38	0.174	0.867	-4.5	ControlPD1vsControlNone	ENSG00000120699
Tissue CD8 T cells	11	NELL2		-0.947	-2.33	0.435	0.581	-1.38	0.174	0.867	-4.5	ControlPD1vsControlNone	ENSG00000184613
Tissue CD8 T cells	11	RHNO1		0.996	-0.459	2.45	1.01	1.38	0.174	0.867	-4.5	ControlPD1vsControlNone	ENSG00000171792
Tissue CD8 T cells	11	MTX2		-0.918	-2.26	0.423	0.705	-1.38	0.175	0.867	-4.5	ControlPD1vsControlNone	ENSG00000128654
Tissue CD8 T cells	11	UBXN4		-1.09	-2.69	0.504	2.46	-1.38	0.175	0.867	-4.5	ControlPD1vsControlNone	ENSG00000144224
Tissue CD8 T cells	11	TXNDC12		-0.979	-2.41	0.453	1.06	-1.38	0.175	0.867	-4.5	ControlPD1vsControlNone	ENSG00000117862
Tissue CD8 T cells	11	SH3GLB1		-1.09	-2.69	0.505	1.95	-1.38	0.175	0.867	-4.5	ControlPD1vsControlNone	ENSG00000097033
Tissue CD8 T cells	11	CMTR2		1	-0.464	2.47	0.946	1.38	0.175	0.867	-4.5	ControlPD1vsControlNone	ENSG00000180917
Tissue CD8 T cells	11	RAB3GAP2		0.951	-0.441	2.34	0.668	1.38	0.175	0.867	-4.5	ControlPD1vsControlNone	ENSG00000118873
Tissue CD8 T cells	11	FARSA		-0.925	-2.28	0.429	0.983	-1.38	0.176	0.867	-4.5	ControlPD1vsControlNone	ENSG00000179115
Tissue CD8 T cells	11	HNRNPUL2		1.01	-0.471	2.5	0.894	1.38	0.176	0.867	-4.5	ControlPD1vsControlNone	ENSG00000214753
Tissue CD8 T cells	11	YTHDF3		0.949	-0.44	2.34	0.623	1.38	0.176	0.867	-4.5	ControlPD1vsControlNone	ENSG00000185728
Tissue CD8 T cells	11	COPS3		-1.02	-2.53	0.476	1.18	-1.38	0.176	0.867	-4.5	ControlPD1vsControlNone	ENSG00000141030
Tissue CD8 T cells	11	DCAF12		-0.95	-2.34	0.441	0.793	-1.38	0.176	0.867	-4.5	ControlPD1vsControlNone	ENSG00000198876
Tissue CD8 T cells	11	WASHC2A		-0.901	-2.22	0.42	0.646	-1.38	0.176	0.867	-4.5	ControlPD1vsControlNone	ENSG00000099290
Tissue CD8 T cells	11	SORBS3		-0.966	-2.38	0.451	0.631	-1.37	0.176	0.867	-4.5	ControlPD1vsControlNone	ENSG00000120896
Tissue CD8 T cells	11	ATP5ME		-1.06	-2.62	0.497	3.04	-1.37	0.176	0.867	-4.51	ControlPD1vsControlNone	ENSG00000169020
Tissue CD8 T cells	11	TMEM50A		-1.1	-2.71	0.514	2.83	-1.37	0.177	0.867	-4.51	ControlPD1vsControlNone	ENSG00000183726
Tissue CD8 T cells	11	MT-ATP8		-1.46	-3.59	0.681	4.11	-1.37	0.177	0.867	-4.51	ControlPD1vsControlNone	ENSG00000228253
Tissue CD8 T cells	11	DYRK1A		-0.943	-2.33	0.442	0.614	-1.37	0.177	0.867	-4.51	ControlPD1vsControlNone	ENSG00000157540
Tissue CD8 T cells	11	PLEK		1.03	-0.481	2.53	3.08	1.37	0.177	0.867	-4.51	ControlPD1vsControlNone	ENSG00000115956
Tissue CD8 T cells	11	RBM15		-0.915	-2.26	0.429	0.526	-1.37	0.177	0.867	-4.51	ControlPD1vsControlNone	ENSG00000162775
Tissue CD8 T cells	11	LAIR2		-1.05	-2.6	0.495	1.07	-1.37	0.177	0.867	-4.51	ControlPD1vsControlNone	ENSG00000167618
Tissue CD8 T cells	11	CAPNS1		1.07	-0.505	2.65	1.48	1.37	0.177	0.867	-4.51	ControlPD1vsControlNone	ENSG00000126247
Tissue CD8 T cells	11	KDM4C		-1.08	-2.68	0.51	1.44	-1.37	0.177	0.867	-4.51	ControlPD1vsControlNone	ENSG00000107077
Tissue CD8 T cells	11	CARNMT1		1.01	-0.475	2.49	0.852	1.37	0.178	0.867	-4.51	ControlPD1vsControlNone	ENSG00000156017
Tissue CD8 T cells	11	CD99		0.961	-0.454	2.37	4.33	1.37	0.178	0.867	-4.51	ControlPD1vsControlNone	ENSG00000002586
Tissue CD8 T cells	11	MYO5A		0.988	-0.467	2.44	0.832	1.37	0.178	0.867	-4.51	ControlPD1vsControlNone	ENSG00000197535
Tissue CD8 T cells	11	POLR2D		-0.887	-2.19	0.419	0.572	-1.37	0.178	0.867	-4.51	ControlPD1vsControlNone	ENSG00000144231
Tissue CD8 T cells	11	PDIA4		1.06	-0.501	2.62	1.25	1.37	0.178	0.867	-4.51	ControlPD1vsControlNone	ENSG00000155660
Tissue CD8 T cells	11	SLC35B4		-0.934	-2.31	0.442	0.675	-1.37	0.178	0.867	-4.51	ControlPD1vsControlNone	ENSG00000205060
Tissue CD8 T cells	11	CCDC167		-1.1	-2.71	0.519	1.75	-1.37	0.178	0.867	-4.51	ControlPD1vsControlNone	ENSG00000198937
Tissue CD8 T cells	11	MRPL21		-0.978	-2.42	0.463	1.21	-1.37	0.178	0.867	-4.51	ControlPD1vsControlNone	ENSG00000197345
Tissue CD8 T cells	11	AKR7A2		1.05	-0.497	2.59	1.65	1.37	0.179	0.867	-4.51	ControlPD1vsControlNone	ENSG00000053371
Tissue CD8 T cells	11	ERBIN		1.09	-0.517	2.69	1.67	1.37	0.179	0.867	-4.51	ControlPD1vsControlNone	ENSG00000112851
Tissue CD8 T cells	11	CDK12		1.04	-0.494	2.57	1.56	1.37	0.179	0.867	-4.51	ControlPD1vsControlNone	ENSG00000167258
Tissue CD8 T cells	11	BLOC1S6		-0.954	-2.36	0.453	1.18	-1.37	0.179	0.867	-4.51	ControlPD1vsControlNone	ENSG00000104164
Tissue CD8 T cells	11	MICAL1		0.952	-0.453	2.36	0.695	1.37	0.179	0.867	-4.51	ControlPD1vsControlNone	ENSG00000135596
Tissue CD8 T cells	11	SPON2		1.18	-0.562	2.92	3.12	1.37	0.179	0.867	-4.51	ControlPD1vsControlNone	ENSG00000159674
Tissue CD8 T cells	11	TGFBR3		1.15	-0.548	2.85	1.85	1.37	0.179	0.867	-4.51	ControlPD1vsControlNone	ENSG00000069702
Tissue CD8 T cells	11	RTRAF		-1.14	-2.82	0.542	1.95	-1.37	0.179	0.867	-4.51	ControlPD1vsControlNone	ENSG00000087302
Tissue CD8 T cells	11	MPC1		1.04	-0.5	2.59	0.904	1.36	0.18	0.867	-4.51	ControlPD1vsControlNone	ENSG00000060762
Tissue CD8 T cells	11	EMD		1.11	-0.533	2.76	2.4	1.36	0.18	0.867	-4.51	ControlPD1vsControlNone	ENSG00000102119
Tissue CD8 T cells	11	NABP2		-1.06	-2.62	0.506	1.75	-1.36	0.18	0.867	-4.51	ControlPD1vsControlNone	ENSG00000139579
Tissue CD8 T cells	11	WBP11		-0.971	-2.41	0.465	1.05	-1.36	0.18	0.867	-4.51	ControlPD1vsControlNone	ENSG00000084463
Tissue CD8 T cells	11	BORCS6		-0.951	-2.36	0.457	0.875	-1.36	0.18	0.867	-4.52	ControlPD1vsControlNone	ENSG00000196544
Tissue CD8 T cells	11	BRD9		-0.977	-2.42	0.47	0.709	-1.36	0.181	0.867	-4.52	ControlPD1vsControlNone	ENSG00000028310
Tissue CD8 T cells	11	MAPKAPK5-AS1		-1.04	-2.57	0.499	1.19	-1.36	0.181	0.867	-4.52	ControlPD1vsControlNone	ENSG00000234608
Tissue CD8 T cells	11	SMPD1		-0.992	-2.46	0.478	1.06	-1.36	0.181	0.867	-4.52	ControlPD1vsControlNone	ENSG00000166311
Tissue CD8 T cells	11	S1PR4		-1.11	-2.76	0.536	1.81	-1.36	0.181	0.867	-4.52	ControlPD1vsControlNone	ENSG00000125910
Tissue CD8 T cells	11	SLC50A1		0.98	-0.473	2.43	0.953	1.36	0.181	0.867	-4.52	ControlPD1vsControlNone	ENSG00000169241
Tissue CD8 T cells	11	ZKSCAN1		-1.07	-2.66	0.518	1.67	-1.36	0.181	0.867	-4.52	ControlPD1vsControlNone	ENSG00000106261
Tissue CD8 T cells	11	SPTAN1		-1.08	-2.68	0.522	1.28	-1.36	0.181	0.867	-4.52	ControlPD1vsControlNone	ENSG00000197694
Tissue CD8 T cells	11	CCDC28B		1.06	-0.511	2.62	1.16	1.36	0.181	0.867	-4.52	ControlPD1vsControlNone	ENSG00000160050
Tissue CD8 T cells	11	ANKRD26		-0.908	-2.25	0.439	0.579	-1.36	0.181	0.867	-4.52	ControlPD1vsControlNone	ENSG00000107890
Tissue CD8 T cells	11	GSTP1		0.934	-0.452	2.32	4.04	1.36	0.181	0.867	-4.52	ControlPD1vsControlNone	ENSG00000084207
Tissue CD8 T cells	11	STIM1		-0.978	-2.43	0.474	0.836	-1.36	0.181	0.867	-4.52	ControlPD1vsControlNone	ENSG00000167323
Tissue CD8 T cells	11	PWWP2A		-0.933	-2.32	0.452	0.581	-1.36	0.182	0.867	-4.52	ControlPD1vsControlNone	ENSG00000170234
Tissue CD8 T cells	11	G3BP1		-1.01	-2.51	0.491	1.82	-1.36	0.182	0.867	-4.52	ControlPD1vsControlNone	ENSG00000145907
Tissue CD8 T cells	11	MARCH7		-0.978	-2.43	0.475	0.759	-1.36	0.182	0.867	-4.52	ControlPD1vsControlNone	ENSG00000136536
Tissue CD8 T cells	11	AP3S1		1.13	-0.551	2.82	1.76	1.36	0.182	0.867	-4.52	ControlPD1vsControlNone	ENSG00000177879
Tissue CD8 T cells	11	COMMD1		1.02	-0.495	2.53	1.72	1.36	0.182	0.867	-4.52	ControlPD1vsControlNone	ENSG00000173163
Tissue CD8 T cells	11	RPUSD4		-0.931	-2.32	0.453	0.599	-1.36	0.182	0.867	-4.52	ControlPD1vsControlNone	ENSG00000165526
Tissue CD8 T cells	11	HAX1		-1.08	-2.7	0.528	2.18	-1.36	0.182	0.867	-4.52	ControlPD1vsControlNone	ENSG00000143575
Tissue CD8 T cells	11	GTF2H1		-0.976	-2.43	0.476	0.535	-1.35	0.182	0.867	-4.52	ControlPD1vsControlNone	ENSG00000110768
Tissue CD8 T cells	11	SQLE		0.939	-0.458	2.34	0.757	1.35	0.182	0.867	-4.52	ControlPD1vsControlNone	ENSG00000104549
Tissue CD8 T cells	11	ZNF623		-0.889	-2.21	0.434	0.564	-1.35	0.183	0.867	-4.52	ControlPD1vsControlNone	ENSG00000183309
Tissue CD8 T cells	11	XCL1		-1.13	-2.81	0.551	1.21	-1.35	0.183	0.867	-4.52	ControlPD1vsControlNone	ENSG00000143184
Tissue CD8 T cells	11	HK1		1.07	-0.524	2.67	1.17	1.35	0.183	0.867	-4.52	ControlPD1vsControlNone	ENSG00000156515
Tissue CD8 T cells	11	CCT5		1.07	-0.523	2.66	1.72	1.35	0.183	0.867	-4.52	ControlPD1vsControlNone	ENSG00000150753
Tissue CD8 T cells	11	KDM5B		-0.984	-2.45	0.482	1.02	-1.35	0.183	0.867	-4.52	ControlPD1vsControlNone	ENSG00000117139
Tissue CD8 T cells	11	MVP		1.05	-0.516	2.62	1.44	1.35	0.183	0.867	-4.52	ControlPD1vsControlNone	ENSG00000013364
Tissue CD8 T cells	11	UBR2		1.06	-0.521	2.64	1.77	1.35	0.183	0.867	-4.52	ControlPD1vsControlNone	ENSG00000024048
Tissue CD8 T cells	11	DSTN		1.1	-0.54	2.74	2.47	1.35	0.183	0.867	-4.52	ControlPD1vsControlNone	ENSG00000125868
Tissue CD8 T cells	11	CCDC137		0.92	-0.452	2.29	0.709	1.35	0.183	0.867	-4.52	ControlPD1vsControlNone	ENSG00000185298
Tissue CD8 T cells	11	SLC16A3		-0.947	-2.36	0.466	0.834	-1.35	0.184	0.867	-4.52	ControlPD1vsControlNone	ENSG00000141526
Tissue CD8 T cells	11	IDH3B		0.946	-0.466	2.36	1.01	1.35	0.184	0.867	-4.52	ControlPD1vsControlNone	ENSG00000101365
Tissue CD8 T cells	11	SDHD		1.01	-0.5	2.53	1.17	1.35	0.184	0.867	-4.53	ControlPD1vsControlNone	ENSG00000204370
Tissue CD8 T cells	11	ALKBH6		1	-0.495	2.5	1.16	1.35	0.184	0.867	-4.53	ControlPD1vsControlNone	ENSG00000239382
Tissue CD8 T cells	11	PSMC4		1.05	-0.518	2.61	1.67	1.35	0.184	0.867	-4.53	ControlPD1vsControlNone	ENSG00000013275
Tissue CD8 T cells	11	PHAX		-0.965	-2.41	0.478	1.13	-1.35	0.185	0.867	-4.53	ControlPD1vsControlNone	ENSG00000164902
Tissue CD8 T cells	11	PPDPF		0.981	-0.487	2.45	4.63	1.35	0.185	0.867	-4.53	ControlPD1vsControlNone	ENSG00000125534
Tissue CD8 T cells	11	PSPC1		-1.01	-2.52	0.5	1.06	-1.35	0.185	0.867	-4.53	ControlPD1vsControlNone	ENSG00000121390
Tissue CD8 T cells	11	UBB		0.91	-0.453	2.27	4.29	1.35	0.185	0.867	-4.53	ControlPD1vsControlNone	ENSG00000170315
Tissue CD8 T cells	11	ISCA1		0.918	-0.457	2.29	0.796	1.35	0.185	0.867	-4.53	ControlPD1vsControlNone	ENSG00000135070
Tissue CD8 T cells	11	ENTPD1		-0.925	-2.31	0.461	0.579	-1.34	0.186	0.867	-4.53	ControlPD1vsControlNone	ENSG00000138185
Tissue CD8 T cells	11	CORO1B		-1.14	-2.85	0.57	1.84	-1.34	0.186	0.867	-4.53	ControlPD1vsControlNone	ENSG00000172725
Tissue CD8 T cells	11	MAU2		0.95	-0.474	2.37	0.748	1.34	0.186	0.867	-4.53	ControlPD1vsControlNone	ENSG00000129933
Tissue CD8 T cells	11	CYCS		-1.01	-2.52	0.504	2.41	-1.34	0.186	0.867	-4.53	ControlPD1vsControlNone	ENSG00000172115
Tissue CD8 T cells	11	COA5		-1.02	-2.54	0.508	1.39	-1.34	0.186	0.867	-4.53	ControlPD1vsControlNone	ENSG00000183513
Tissue CD8 T cells	11	DDX10		-0.931	-2.33	0.466	0.597	-1.34	0.186	0.867	-4.53	ControlPD1vsControlNone	ENSG00000178105
Tissue CD8 T cells	11	VWA8		-0.901	-2.25	0.451	0.55	-1.34	0.186	0.867	-4.53	ControlPD1vsControlNone	ENSG00000102763
Tissue CD8 T cells	11	ZNF770		-0.961	-2.4	0.482	0.596	-1.34	0.186	0.867	-4.53	ControlPD1vsControlNone	ENSG00000198146
Tissue CD8 T cells	11	ATXN7L3		-1.01	-2.53	0.507	0.521	-1.34	0.187	0.867	-4.53	ControlPD1vsControlNone	ENSG00000087152
Tissue CD8 T cells	11	KATNA1		-0.967	-2.42	0.485	0.796	-1.34	0.187	0.867	-4.53	ControlPD1vsControlNone	ENSG00000186625
Tissue CD8 T cells	11	FAM200B		1.02	-0.513	2.55	1.21	1.34	0.187	0.867	-4.53	ControlPD1vsControlNone	ENSG00000237765
Tissue CD8 T cells	11	AAAS		0.991	-0.499	2.48	0.903	1.34	0.187	0.867	-4.53	ControlPD1vsControlNone	ENSG00000094914
Tissue CD8 T cells	11	IDH3G		-1.07	-2.67	0.538	1.6	-1.34	0.187	0.867	-4.53	ControlPD1vsControlNone	ENSG00000067829
Tissue CD8 T cells	11	ELMOD2		0.982	-0.495	2.46	0.8	1.34	0.187	0.867	-4.53	ControlPD1vsControlNone	ENSG00000179387
Tissue CD8 T cells	11	NUDT2		0.954	-0.482	2.39	0.884	1.34	0.187	0.867	-4.53	ControlPD1vsControlNone	ENSG00000164978
Tissue CD8 T cells	11	PYM1		0.973	-0.492	2.44	1.12	1.34	0.188	0.867	-4.53	ControlPD1vsControlNone	ENSG00000170473
Tissue CD8 T cells	11	MSL1		1.01	-0.513	2.54	0.755	1.34	0.188	0.867	-4.53	ControlPD1vsControlNone	ENSG00000188895
Tissue CD8 T cells	11	AACS		0.914	-0.462	2.29	0.526	1.34	0.188	0.867	-4.54	ControlPD1vsControlNone	ENSG00000081760
Tissue CD8 T cells	11	COPA		-1.03	-2.57	0.52	1.66	-1.34	0.188	0.867	-4.54	ControlPD1vsControlNone	ENSG00000122218
Tissue CD8 T cells	11	ZBTB11		0.97	-0.492	2.43	0.749	1.34	0.188	0.867	-4.54	ControlPD1vsControlNone	ENSG00000066422
Tissue CD8 T cells	11	DTNB		-0.976	-2.45	0.496	0.515	-1.34	0.188	0.867	-4.54	ControlPD1vsControlNone	ENSG00000138101
Tissue CD8 T cells	11	ASXL1		-0.987	-2.47	0.502	0.765	-1.34	0.188	0.867	-4.54	ControlPD1vsControlNone	ENSG00000171456
Tissue CD8 T cells	11	MTCH2		-1.12	-2.82	0.573	1.49	-1.34	0.189	0.867	-4.54	ControlPD1vsControlNone	ENSG00000109919
Tissue CD8 T cells	11	RRM1		-0.901	-2.26	0.459	0.608	-1.34	0.189	0.867	-4.54	ControlPD1vsControlNone	ENSG00000167325
Tissue CD8 T cells	11	DNAJA3		-0.889	-2.23	0.453	0.781	-1.34	0.189	0.867	-4.54	ControlPD1vsControlNone	ENSG00000103423
Tissue CD8 T cells	11	C19orf25		1.05	-0.535	2.63	1.57	1.33	0.189	0.867	-4.54	ControlPD1vsControlNone	ENSG00000119559
Tissue CD8 T cells	11	DR1		1.03	-0.528	2.6	1.54	1.33	0.189	0.867	-4.54	ControlPD1vsControlNone	ENSG00000117505
Tissue CD8 T cells	11	GLOD4		1.06	-0.541	2.66	1.56	1.33	0.189	0.867	-4.54	ControlPD1vsControlNone	ENSG00000167699
Tissue CD8 T cells	11	ANKFY1		-1	-2.52	0.512	1.03	-1.33	0.189	0.867	-4.54	ControlPD1vsControlNone	ENSG00000185722
Tissue CD8 T cells	11	EHMT2		-0.896	-2.25	0.458	0.798	-1.33	0.189	0.867	-4.54	ControlPD1vsControlNone	ENSG00000204371
Tissue CD8 T cells	11	UBALD2		-0.893	-2.24	0.456	0.668	-1.33	0.189	0.867	-4.54	ControlPD1vsControlNone	ENSG00000185262
Tissue CD8 T cells	11	RAMMET		-0.996	-2.5	0.509	1.38	-1.33	0.189	0.867	-4.54	ControlPD1vsControlNone	ENSG00000169612
Tissue CD8 T cells	11	CCDC71		-0.923	-2.32	0.472	0.739	-1.33	0.189	0.867	-4.54	ControlPD1vsControlNone	ENSG00000177352
Tissue CD8 T cells	11	CMPK1		-0.989	-2.48	0.506	1.64	-1.33	0.189	0.867	-4.54	ControlPD1vsControlNone	ENSG00000162368
Tissue CD8 T cells	11	ISCA2		-0.943	-2.37	0.482	1.39	-1.33	0.189	0.867	-4.54	ControlPD1vsControlNone	ENSG00000165898
Tissue CD8 T cells	11	ZNF24		-0.908	-2.28	0.465	1.54	-1.33	0.189	0.867	-4.54	ControlPD1vsControlNone	ENSG00000172466
Tissue CD8 T cells	11	ZNF32		-0.929	-2.33	0.476	1.15	-1.33	0.189	0.867	-4.54	ControlPD1vsControlNone	ENSG00000169740
Tissue CD8 T cells	11	CRBN		-1.07	-2.69	0.548	1.52	-1.33	0.19	0.867	-4.54	ControlPD1vsControlNone	ENSG00000113851
Tissue CD8 T cells	11	SRSF10		-1.12	-2.82	0.577	2.3	-1.33	0.19	0.867	-4.54	ControlPD1vsControlNone	ENSG00000188529
Tissue CD8 T cells	11	ABI2		-0.96	-2.41	0.494	0.807	-1.33	0.19	0.867	-4.54	ControlPD1vsControlNone	ENSG00000138443
Tissue CD8 T cells	11	KLRC2		-0.98	-2.46	0.504	1.06	-1.33	0.19	0.867	-4.54	ControlPD1vsControlNone	ENSG00000205809
Tissue CD8 T cells	11	KANSL1		0.986	-0.508	2.48	1.3	1.33	0.19	0.867	-4.54	ControlPD1vsControlNone	ENSG00000120071
Tissue CD8 T cells	11	SAP18		-1.14	-2.87	0.587	2.56	-1.33	0.19	0.867	-4.54	ControlPD1vsControlNone	ENSG00000150459
Tissue CD8 T cells	11	ARFGAP3		1	-0.517	2.52	1.39	1.33	0.19	0.867	-4.54	ControlPD1vsControlNone	ENSG00000242247
Tissue CD8 T cells	11	TMEM126B		0.995	-0.514	2.5	1.3	1.33	0.191	0.867	-4.54	ControlPD1vsControlNone	ENSG00000171204
Tissue CD8 T cells	11	ARF5		1.04	-0.537	2.61	2.76	1.33	0.191	0.867	-4.54	ControlPD1vsControlNone	ENSG00000004059
Tissue CD8 T cells	11	MTRNR2L12		-1.22	-3.07	0.631	5.95	-1.33	0.191	0.867	-4.54	ControlPD1vsControlNone	ENSG00000269028
Tissue CD8 T cells	11	INPP4B		-0.916	-2.31	0.474	0.838	-1.33	0.191	0.867	-4.54	ControlPD1vsControlNone	ENSG00000109452
Tissue CD8 T cells	11	SNRNP70		-1.05	-2.64	0.543	1.86	-1.33	0.191	0.867	-4.54	ControlPD1vsControlNone	ENSG00000104852
Tissue CD8 T cells	11	PEA15		0.92	-0.478	2.32	0.635	1.33	0.192	0.867	-4.54	ControlPD1vsControlNone	ENSG00000162734
Tissue CD8 T cells	11	GINS2		-0.922	-2.32	0.479	0.588	-1.33	0.192	0.867	-4.55	ControlPD1vsControlNone	ENSG00000131153
Tissue CD8 T cells	11	EXOC4		0.974	-0.507	2.46	0.955	1.33	0.192	0.867	-4.55	ControlPD1vsControlNone	ENSG00000131558
Tissue CD8 T cells	11	ZNF92		-0.903	-2.28	0.471	0.587	-1.32	0.192	0.867	-4.55	ControlPD1vsControlNone	ENSG00000146757
Tissue CD8 T cells	11	LUZP1		0.945	-0.493	2.38	0.979	1.32	0.192	0.867	-4.55	ControlPD1vsControlNone	ENSG00000169641
Tissue CD8 T cells	11	SRP54		-1.02	-2.57	0.532	1.4	-1.32	0.192	0.867	-4.55	ControlPD1vsControlNone	ENSG00000100883
Tissue CD8 T cells	11	LSM2		-1.08	-2.71	0.562	2.38	-1.32	0.192	0.867	-4.55	ControlPD1vsControlNone	ENSG00000204392
Tissue CD8 T cells	11	MAGED2		1.03	-0.54	2.61	1.33	1.32	0.192	0.867	-4.55	ControlPD1vsControlNone	ENSG00000102316
Tissue CD8 T cells	11	DOCK10		-1.05	-2.64	0.547	1.65	-1.32	0.192	0.867	-4.55	ControlPD1vsControlNone	ENSG00000135905
Tissue CD8 T cells	11	STK24		-0.941	-2.37	0.492	0.867	-1.32	0.192	0.867	-4.55	ControlPD1vsControlNone	ENSG00000102572
Tissue CD8 T cells	11	OXA1L		1.07	-0.561	2.7	1.64	1.32	0.193	0.867	-4.55	ControlPD1vsControlNone	ENSG00000155463
Tissue CD8 T cells	11	POLR2I		1.04	-0.542	2.62	1.91	1.32	0.193	0.867	-4.55	ControlPD1vsControlNone	ENSG00000105258
Tissue CD8 T cells	11	ZNF827		-0.862	-2.18	0.452	0.535	-1.32	0.193	0.867	-4.55	ControlPD1vsControlNone	ENSG00000151612
Tissue CD8 T cells	11	TRAPPC6B		-0.903	-2.28	0.473	0.641	-1.32	0.193	0.867	-4.55	ControlPD1vsControlNone	ENSG00000182400
Tissue CD8 T cells	11	CRIPT		-1	-2.53	0.526	1.31	-1.32	0.193	0.867	-4.55	ControlPD1vsControlNone	ENSG00000119878
Tissue CD8 T cells	11	VPS13C		-1.04	-2.63	0.548	1.59	-1.32	0.193	0.867	-4.55	ControlPD1vsControlNone	ENSG00000129003
Tissue CD8 T cells	11	SSBP4		-1.05	-2.65	0.553	1.42	-1.32	0.193	0.867	-4.55	ControlPD1vsControlNone	ENSG00000130511
Tissue CD8 T cells	11	BIRC2		-1	-2.53	0.528	1.24	-1.32	0.194	0.867	-4.55	ControlPD1vsControlNone	ENSG00000110330
Tissue CD8 T cells	11	SAMM50		-0.948	-2.4	0.499	1.13	-1.32	0.194	0.867	-4.55	ControlPD1vsControlNone	ENSG00000100347
Tissue CD8 T cells	11	LBR		1.06	-0.56	2.69	1.88	1.32	0.194	0.867	-4.55	ControlPD1vsControlNone	ENSG00000143815
Tissue CD8 T cells	11	MAN2B2		-0.914	-2.31	0.482	0.857	-1.32	0.194	0.867	-4.55	ControlPD1vsControlNone	ENSG00000013288
Tissue CD8 T cells	11	SEC14L1		-0.979	-2.47	0.517	1.04	-1.32	0.194	0.867	-4.55	ControlPD1vsControlNone	ENSG00000129657
Tissue CD8 T cells	11	AC007952.4		1.05	-0.555	2.66	1.56	1.32	0.194	0.867	-4.55	ControlPD1vsControlNone	ENSG00000262202
Tissue CD8 T cells	11	HAUS1		-0.903	-2.28	0.477	0.748	-1.32	0.194	0.867	-4.55	ControlPD1vsControlNone	ENSG00000152240
Tissue CD8 T cells	11	UQCRB		1.01	-0.534	2.56	3.9	1.32	0.194	0.867	-4.55	ControlPD1vsControlNone	ENSG00000156467
Tissue CD8 T cells	11	CUL3		0.942	-0.5	2.38	0.924	1.32	0.195	0.867	-4.55	ControlPD1vsControlNone	ENSG00000036257
Tissue CD8 T cells	11	CCDC82		0.98	-0.52	2.48	1.31	1.32	0.195	0.867	-4.55	ControlPD1vsControlNone	ENSG00000149231
Tissue CD8 T cells	11	ECHDC1		1.03	-0.549	2.61	1.19	1.32	0.195	0.867	-4.55	ControlPD1vsControlNone	ENSG00000093144
Tissue CD8 T cells	11	CMAS		-0.912	-2.31	0.485	0.662	-1.32	0.195	0.867	-4.55	ControlPD1vsControlNone	ENSG00000111726
Tissue CD8 T cells	11	GPR82		0.993	-0.529	2.52	0.706	1.32	0.195	0.867	-4.55	ControlPD1vsControlNone	ENSG00000171657
Tissue CD8 T cells	11	TGFB1		1.01	-0.536	2.55	2.71	1.31	0.195	0.867	-4.55	ControlPD1vsControlNone	ENSG00000105329
Tissue CD8 T cells	11	JAML		-0.978	-2.48	0.521	1.37	-1.31	0.195	0.867	-4.55	ControlPD1vsControlNone	ENSG00000160593
Tissue CD8 T cells	11	EXOC7		0.976	-0.52	2.47	1.07	1.31	0.195	0.867	-4.55	ControlPD1vsControlNone	ENSG00000182473
Tissue CD8 T cells	11	BORCS7		0.913	-0.487	2.31	0.791	1.31	0.196	0.867	-4.55	ControlPD1vsControlNone	ENSG00000166275
Tissue CD8 T cells	11	MRPS25		1.02	-0.544	2.58	1.1	1.31	0.196	0.867	-4.56	ControlPD1vsControlNone	ENSG00000131368
Tissue CD8 T cells	11	RPL31		0.973	-0.52	2.47	4.56	1.31	0.196	0.867	-4.56	ControlPD1vsControlNone	ENSG00000071082
Tissue CD8 T cells	11	AP2A1		-0.888	-2.25	0.474	0.778	-1.31	0.196	0.867	-4.56	ControlPD1vsControlNone	ENSG00000196961
Tissue CD8 T cells	11	MRPL47		-0.987	-2.5	0.528	1.55	-1.31	0.196	0.867	-4.56	ControlPD1vsControlNone	ENSG00000136522
Tissue CD8 T cells	11	HERC1		-1.06	-2.69	0.567	1.46	-1.31	0.196	0.867	-4.56	ControlPD1vsControlNone	ENSG00000103657
Tissue CD8 T cells	11	WRAP73		-0.986	-2.5	0.528	0.733	-1.31	0.196	0.867	-4.56	ControlPD1vsControlNone	ENSG00000116213
Tissue CD8 T cells	11	RBMX		-1.09	-2.76	0.582	1.64	-1.31	0.196	0.867	-4.56	ControlPD1vsControlNone	ENSG00000147274
Tissue CD8 T cells	11	SRP9		1.02	-0.548	2.59	3.15	1.31	0.196	0.867	-4.56	ControlPD1vsControlNone	ENSG00000143742
Tissue CD8 T cells	11	SRFBP1		-0.89	-2.26	0.479	0.907	-1.31	0.197	0.867	-4.56	ControlPD1vsControlNone	ENSG00000151304
Tissue CD8 T cells	11	FAM118B		0.906	-0.488	2.3	0.514	1.31	0.197	0.867	-4.56	ControlPD1vsControlNone	ENSG00000197798
Tissue CD8 T cells	11	ADAM8		-1.11	-2.81	0.596	1.55	-1.31	0.197	0.867	-4.56	ControlPD1vsControlNone	ENSG00000151651
Tissue CD8 T cells	11	TTF2		-0.916	-2.33	0.494	0.733	-1.31	0.197	0.867	-4.56	ControlPD1vsControlNone	ENSG00000116830
Tissue CD8 T cells	11	RWDD1		1.1	-0.594	2.8	2.49	1.31	0.197	0.867	-4.56	ControlPD1vsControlNone	ENSG00000111832
Tissue CD8 T cells	11	PCNT		0.999	-0.539	2.54	0.709	1.31	0.197	0.867	-4.56	ControlPD1vsControlNone	ENSG00000160299
Tissue CD8 T cells	11	C11orf58		1.04	-0.562	2.65	2.88	1.31	0.197	0.867	-4.56	ControlPD1vsControlNone	ENSG00000110696
Tissue CD8 T cells	11	STK39		0.879	-0.475	2.23	0.641	1.31	0.198	0.867	-4.56	ControlPD1vsControlNone	ENSG00000198648
Tissue CD8 T cells	11	SDR39U1		-1.07	-2.71	0.578	1.59	-1.31	0.198	0.867	-4.56	ControlPD1vsControlNone	ENSG00000100445
Tissue CD8 T cells	11	MED30		-1.01	-2.57	0.549	1.31	-1.31	0.198	0.867	-4.56	ControlPD1vsControlNone	ENSG00000164758
Tissue CD8 T cells	11	NENF		-0.981	-2.5	0.533	0.844	-1.31	0.198	0.867	-4.56	ControlPD1vsControlNone	ENSG00000117691
Tissue CD8 T cells	11	CCDC28A		0.994	-0.54	2.53	1.46	1.31	0.198	0.867	-4.56	ControlPD1vsControlNone	ENSG00000024862
Tissue CD8 T cells	11	ALDOA		1.11	-0.604	2.82	2.41	1.3	0.199	0.867	-4.56	ControlPD1vsControlNone	ENSG00000149925
Tissue CD8 T cells	11	UBR1		0.829	-0.452	2.11	0.531	1.3	0.199	0.867	-4.56	ControlPD1vsControlNone	ENSG00000159459
Tissue CD8 T cells	11	PRPSAP2		0.94	-0.514	2.39	1.07	1.3	0.199	0.867	-4.56	ControlPD1vsControlNone	ENSG00000141127
Tissue CD8 T cells	11	IKBKE		0.923	-0.504	2.35	0.92	1.3	0.199	0.867	-4.56	ControlPD1vsControlNone	ENSG00000263528
Tissue CD8 T cells	11	SMIM7		0.964	-0.527	2.45	1.21	1.3	0.199	0.867	-4.56	ControlPD1vsControlNone	ENSG00000214046
Tissue CD8 T cells	11	FANCG		-0.847	-2.16	0.463	0.557	-1.3	0.199	0.867	-4.56	ControlPD1vsControlNone	ENSG00000221829
Tissue CD8 T cells	11	ERAL1		-0.987	-2.51	0.54	0.672	-1.3	0.199	0.867	-4.56	ControlPD1vsControlNone	ENSG00000132591
Tissue CD8 T cells	11	SEPT2		-1.1	-2.8	0.602	1.85	-1.3	0.199	0.867	-4.56	ControlPD1vsControlNone	ENSG00000168385
Tissue CD8 T cells	11	AC020916.1		0.91	-0.498	2.32	0.581	1.3	0.199	0.867	-4.56	ControlPD1vsControlNone	ENSG00000267519
Tissue CD8 T cells	11	TMEM70		-0.921	-2.35	0.504	0.836	-1.3	0.199	0.867	-4.56	ControlPD1vsControlNone	ENSG00000175606
Tissue CD8 T cells	11	DDRGK1		-1.07	-2.73	0.588	1.89	-1.3	0.2	0.867	-4.56	ControlPD1vsControlNone	ENSG00000198171
Tissue CD8 T cells	11	SIGMAR1		0.962	-0.527	2.45	1.18	1.3	0.2	0.867	-4.57	ControlPD1vsControlNone	ENSG00000147955
Tissue CD8 T cells	11	UBE2J1		-0.939	-2.39	0.515	1.31	-1.3	0.2	0.867	-4.57	ControlPD1vsControlNone	ENSG00000198833
Tissue CD8 T cells	11	FAM69A		0.945	-0.519	2.41	0.602	1.3	0.2	0.867	-4.57	ControlPD1vsControlNone	ENSG00000154511
Tissue CD8 T cells	11	ANAPC13		-1.03	-2.62	0.564	1.5	-1.3	0.2	0.867	-4.57	ControlPD1vsControlNone	ENSG00000129055
Tissue CD8 T cells	11	SDHA		-1.02	-2.61	0.562	1.56	-1.3	0.2	0.867	-4.57	ControlPD1vsControlNone	ENSG00000073578
Tissue CD8 T cells	11	CYB5R4		0.998	-0.549	2.55	1.01	1.3	0.2	0.867	-4.57	ControlPD1vsControlNone	ENSG00000065615
Tissue CD8 T cells	11	TBP		-0.955	-2.44	0.526	0.774	-1.3	0.201	0.867	-4.57	ControlPD1vsControlNone	ENSG00000112592
Tissue CD8 T cells	11	DDAH2		0.886	-0.488	2.26	1.04	1.3	0.201	0.867	-4.57	ControlPD1vsControlNone	ENSG00000213722
Tissue CD8 T cells	11	SSU72		1.05	-0.577	2.67	1.77	1.3	0.201	0.867	-4.57	ControlPD1vsControlNone	ENSG00000160075
Tissue CD8 T cells	11	NUTM2B-AS1		0.997	-0.549	2.54	1.38	1.3	0.201	0.867	-4.57	ControlPD1vsControlNone	ENSG00000225484
Tissue CD8 T cells	11	LPAR6		0.991	-0.547	2.53	1.11	1.3	0.201	0.867	-4.57	ControlPD1vsControlNone	ENSG00000139679
Tissue CD8 T cells	11	NAA38		0.991	-0.547	2.53	2.75	1.3	0.201	0.867	-4.57	ControlPD1vsControlNone	ENSG00000183011
Tissue CD8 T cells	11	FAM78A		-0.898	-2.29	0.496	0.77	-1.3	0.201	0.867	-4.57	ControlPD1vsControlNone	ENSG00000126882
Tissue CD8 T cells	11	CCPG1		-0.948	-2.42	0.524	0.926	-1.3	0.201	0.867	-4.57	ControlPD1vsControlNone	ENSG00000260916
Tissue CD8 T cells	11	TAF9		-0.976	-2.49	0.54	1.35	-1.3	0.201	0.867	-4.57	ControlPD1vsControlNone	ENSG00000273841
Tissue CD8 T cells	11	LDLRAP1		-0.91	-2.32	0.504	0.545	-1.3	0.201	0.867	-4.57	ControlPD1vsControlNone	ENSG00000157978
Tissue CD8 T cells	11	CCDC84		-0.881	-2.25	0.489	0.502	-1.3	0.202	0.867	-4.57	ControlPD1vsControlNone	ENSG00000186166
Tissue CD8 T cells	11	FAM53C		-0.936	-2.39	0.52	0.646	-1.3	0.202	0.867	-4.57	ControlPD1vsControlNone	ENSG00000120709
Tissue CD8 T cells	11	CD58		-0.967	-2.47	0.538	1.25	-1.3	0.202	0.867	-4.57	ControlPD1vsControlNone	ENSG00000116815
Tissue CD8 T cells	11	SENP6		-0.967	-2.47	0.538	1.12	-1.29	0.202	0.867	-4.57	ControlPD1vsControlNone	ENSG00000112701
Tissue CD8 T cells	11	ANKRD52		-0.882	-2.25	0.491	0.567	-1.29	0.202	0.867	-4.57	ControlPD1vsControlNone	ENSG00000139645
Tissue CD8 T cells	11	PPP4R3B		-1	-2.56	0.557	1.95	-1.29	0.202	0.867	-4.57	ControlPD1vsControlNone	ENSG00000275052
Tissue CD8 T cells	11	MRPS26		0.982	-0.548	2.51	1.84	1.29	0.203	0.867	-4.57	ControlPD1vsControlNone	ENSG00000125901
Tissue CD8 T cells	11	MTF2		0.999	-0.558	2.56	1.41	1.29	0.203	0.867	-4.57	ControlPD1vsControlNone	ENSG00000143033
Tissue CD8 T cells	11	C1orf174		1	-0.558	2.56	1.35	1.29	0.203	0.867	-4.57	ControlPD1vsControlNone	ENSG00000198912
Tissue CD8 T cells	11	ZMYND8		-0.931	-2.38	0.52	1.2	-1.29	0.203	0.867	-4.57	ControlPD1vsControlNone	ENSG00000101040
Tissue CD8 T cells	11	YLPM1		-0.943	-2.41	0.526	0.738	-1.29	0.203	0.867	-4.57	ControlPD1vsControlNone	ENSG00000119596
Tissue CD8 T cells	11	AMDHD2		-0.893	-2.29	0.499	0.597	-1.29	0.203	0.867	-4.57	ControlPD1vsControlNone	ENSG00000162066
Tissue CD8 T cells	11	GALNT11		-0.877	-2.24	0.49	0.693	-1.29	0.203	0.867	-4.57	ControlPD1vsControlNone	ENSG00000178234
Tissue CD8 T cells	11	RAB7A		1.07	-0.597	2.73	2.03	1.29	0.203	0.867	-4.57	ControlPD1vsControlNone	ENSG00000075785
Tissue CD8 T cells	11	SNX4		-0.887	-2.27	0.496	0.86	-1.29	0.203	0.867	-4.57	ControlPD1vsControlNone	ENSG00000114520
Tissue CD8 T cells	11	NSA2		-1	-2.57	0.562	2.12	-1.29	0.203	0.867	-4.57	ControlPD1vsControlNone	ENSG00000164346
Tissue CD8 T cells	11	RABIF		-0.949	-2.43	0.532	1.43	-1.29	0.203	0.867	-4.57	ControlPD1vsControlNone	ENSG00000183155
Tissue CD8 T cells	11	APPL1		1.01	-0.566	2.58	1.08	1.29	0.204	0.868	-4.57	ControlPD1vsControlNone	ENSG00000157500
Tissue CD8 T cells	11	CD164		0.968	-0.544	2.48	2.94	1.29	0.204	0.868	-4.57	ControlPD1vsControlNone	ENSG00000135535
Tissue CD8 T cells	11	PLCL2		-0.88	-2.26	0.496	0.538	-1.29	0.204	0.868	-4.58	ControlPD1vsControlNone	ENSG00000154822
Tissue CD8 T cells	11	CARMIL2		-0.825	-2.12	0.465	0.555	-1.29	0.204	0.868	-4.58	ControlPD1vsControlNone	ENSG00000159753
Tissue CD8 T cells	11	STAMBP		-0.937	-2.41	0.53	0.91	-1.29	0.205	0.868	-4.58	ControlPD1vsControlNone	ENSG00000124356
Tissue CD8 T cells	11	SLC39A9		-0.863	-2.21	0.489	0.731	-1.29	0.205	0.868	-4.58	ControlPD1vsControlNone	ENSG00000029364
Tissue CD8 T cells	11	CALHM2		-0.993	-2.55	0.563	1.62	-1.29	0.205	0.868	-4.58	ControlPD1vsControlNone	ENSG00000138172
Tissue CD8 T cells	11	MLLT11		0.983	-0.557	2.52	0.572	1.29	0.205	0.868	-4.58	ControlPD1vsControlNone	ENSG00000213190
Tissue CD8 T cells	11	RNF181		-1.05	-2.71	0.598	2.01	-1.29	0.205	0.868	-4.58	ControlPD1vsControlNone	ENSG00000168894
Tissue CD8 T cells	11	RNF213		0.914	-0.519	2.35	3.34	1.29	0.205	0.868	-4.58	ControlPD1vsControlNone	ENSG00000173821
Tissue CD8 T cells	11	CTR9		-0.971	-2.49	0.551	0.901	-1.29	0.205	0.868	-4.58	ControlPD1vsControlNone	ENSG00000198730
Tissue CD8 T cells	11	METAP2		-0.923	-2.37	0.524	1.28	-1.29	0.205	0.868	-4.58	ControlPD1vsControlNone	ENSG00000111142
Tissue CD8 T cells	11	SUCLG1		0.94	-0.534	2.41	1.3	1.29	0.205	0.868	-4.58	ControlPD1vsControlNone	ENSG00000163541
Tissue CD8 T cells	11	LST1		0.88	-0.5	2.26	0.594	1.29	0.206	0.868	-4.58	ControlPD1vsControlNone	ENSG00000204482
Tissue CD8 T cells	11	RAB10		-1.01	-2.6	0.576	1.61	-1.28	0.206	0.868	-4.58	ControlPD1vsControlNone	ENSG00000084733
Tissue CD8 T cells	11	CALR		-1	-2.58	0.573	3.37	-1.28	0.206	0.869	-4.58	ControlPD1vsControlNone	ENSG00000179218
Tissue CD8 T cells	11	EPN1		0.942	-0.538	2.42	1	1.28	0.206	0.869	-4.58	ControlPD1vsControlNone	ENSG00000063245
Tissue CD8 T cells	11	EXOC2		-0.933	-2.4	0.533	0.917	-1.28	0.206	0.869	-4.58	ControlPD1vsControlNone	ENSG00000112685
Tissue CD8 T cells	11	MED15		-1.03	-2.65	0.589	1.65	-1.28	0.207	0.869	-4.58	ControlPD1vsControlNone	ENSG00000099917
Tissue CD8 T cells	11	CSDE1		-0.997	-2.57	0.572	2.63	-1.28	0.207	0.869	-4.58	ControlPD1vsControlNone	ENSG00000009307
Tissue CD8 T cells	11	NUDT16		-0.878	-2.26	0.504	0.681	-1.28	0.207	0.869	-4.58	ControlPD1vsControlNone	ENSG00000198585
Tissue CD8 T cells	11	SUN2		1.06	-0.61	2.73	2.15	1.28	0.207	0.869	-4.58	ControlPD1vsControlNone	ENSG00000100242
Tissue CD8 T cells	11	AC097376.2		-0.863	-2.22	0.496	0.556	-1.28	0.207	0.869	-4.58	ControlPD1vsControlNone	ENSG00000273247
Tissue CD8 T cells	11	SLC25A32		-0.893	-2.3	0.514	0.846	-1.28	0.207	0.869	-4.58	ControlPD1vsControlNone	ENSG00000164933
Tissue CD8 T cells	11	LINC01184		0.891	-0.513	2.3	0.689	1.28	0.208	0.869	-4.58	ControlPD1vsControlNone	ENSG00000245937
Tissue CD8 T cells	11	OTUD6B-AS1		0.971	-0.559	2.5	1.96	1.28	0.208	0.869	-4.58	ControlPD1vsControlNone	ENSG00000253738
Tissue CD8 T cells	11	FTX		0.897	-0.517	2.31	0.734	1.28	0.208	0.869	-4.58	ControlPD1vsControlNone	ENSG00000230590
Tissue CD8 T cells	11	ARPC5L		0.987	-0.57	2.54	3.2	1.28	0.208	0.87	-4.58	ControlPD1vsControlNone	ENSG00000136950
Tissue CD8 T cells	11	LRRC59		0.901	-0.521	2.32	0.89	1.28	0.208	0.871	-4.59	ControlPD1vsControlNone	ENSG00000108829
Tissue CD8 T cells	11	EEF2		-1.1	-2.84	0.637	3.96	-1.28	0.209	0.871	-4.59	ControlPD1vsControlNone	ENSG00000167658
Tissue CD8 T cells	11	LMBRD2		0.866	-0.502	2.23	0.695	1.28	0.209	0.871	-4.59	ControlPD1vsControlNone	ENSG00000164187
Tissue CD8 T cells	11	GLUL		-0.888	-2.29	0.516	0.723	-1.28	0.209	0.871	-4.59	ControlPD1vsControlNone	ENSG00000135821
Tissue CD8 T cells	11	ETFRF1		-0.918	-2.37	0.533	0.786	-1.28	0.209	0.871	-4.59	ControlPD1vsControlNone	ENSG00000205707
Tissue CD8 T cells	11	ICE2		-0.9	-2.32	0.523	0.693	-1.27	0.209	0.871	-4.59	ControlPD1vsControlNone	ENSG00000128915
Tissue CD8 T cells	11	EIF2S2		1.06	-0.615	2.73	2.09	1.27	0.209	0.871	-4.59	ControlPD1vsControlNone	ENSG00000125977
Tissue CD8 T cells	11	ARF1		1	-0.584	2.59	3.2	1.27	0.209	0.871	-4.59	ControlPD1vsControlNone	ENSG00000143761
Tissue CD8 T cells	11	GSTM4		-0.872	-2.25	0.507	0.576	-1.27	0.209	0.871	-4.59	ControlPD1vsControlNone	ENSG00000168765
Tissue CD8 T cells	11	SLC7A6OS		-0.896	-2.32	0.522	0.843	-1.27	0.209	0.871	-4.59	ControlPD1vsControlNone	ENSG00000103061
Tissue CD8 T cells	11	PDCD2		-0.973	-2.51	0.567	1.39	-1.27	0.21	0.871	-4.59	ControlPD1vsControlNone	ENSG00000071994
Tissue CD8 T cells	11	TPT1		-0.773	-2	0.451	6.21	-1.27	0.21	0.871	-4.59	ControlPD1vsControlNone	ENSG00000133112
Tissue CD8 T cells	11	GZMA		0.979	-0.572	2.53	5.26	1.27	0.21	0.871	-4.59	ControlPD1vsControlNone	ENSG00000145649
Tissue CD8 T cells	11	TMEM68		0.868	-0.508	2.24	0.641	1.27	0.21	0.871	-4.59	ControlPD1vsControlNone	ENSG00000167904
Tissue CD8 T cells	11	KCTD18		-0.879	-2.27	0.515	0.599	-1.27	0.21	0.871	-4.59	ControlPD1vsControlNone	ENSG00000155729
Tissue CD8 T cells	11	ZFP62		-0.86	-2.22	0.504	0.516	-1.27	0.21	0.871	-4.59	ControlPD1vsControlNone	ENSG00000196670
Tissue CD8 T cells	11	MRFAP1L1		1.04	-0.612	2.7	2.04	1.27	0.211	0.872	-4.59	ControlPD1vsControlNone	ENSG00000178988
Tissue CD8 T cells	11	NOLC1		-0.926	-2.4	0.545	1.17	-1.27	0.211	0.872	-4.59	ControlPD1vsControlNone	ENSG00000166197
Tissue CD8 T cells	11	UBR7		-0.845	-2.19	0.498	0.609	-1.27	0.211	0.872	-4.59	ControlPD1vsControlNone	ENSG00000012963
Tissue CD8 T cells	11	SHLD2		-0.849	-2.2	0.5	0.622	-1.27	0.212	0.872	-4.59	ControlPD1vsControlNone	ENSG00000122376
Tissue CD8 T cells	11	CYTH2		-0.869	-2.25	0.513	0.702	-1.27	0.212	0.872	-4.59	ControlPD1vsControlNone	ENSG00000105443
Tissue CD8 T cells	11	AL365361.1		-0.842	-2.18	0.497	0.51	-1.27	0.212	0.872	-4.59	ControlPD1vsControlNone	ENSG00000259834
Tissue CD8 T cells	11	RNPC3		-0.916	-2.37	0.541	1.03	-1.27	0.212	0.872	-4.59	ControlPD1vsControlNone	ENSG00000185946
Tissue CD8 T cells	11	EXOC8		-0.892	-2.31	0.527	0.629	-1.27	0.212	0.872	-4.59	ControlPD1vsControlNone	ENSG00000116903
Tissue CD8 T cells	11	VRK3		0.858	-0.507	2.22	0.856	1.27	0.212	0.872	-4.59	ControlPD1vsControlNone	ENSG00000105053
Tissue CD8 T cells	11	DNAJC8		-1.08	-2.8	0.64	1.77	-1.27	0.212	0.872	-4.59	ControlPD1vsControlNone	ENSG00000126698
Tissue CD8 T cells	11	ARF3		-0.858	-2.22	0.508	0.922	-1.27	0.212	0.872	-4.59	ControlPD1vsControlNone	ENSG00000134287
Tissue CD8 T cells	11	RPS11		1.12	-0.667	2.92	4.14	1.27	0.212	0.872	-4.59	ControlPD1vsControlNone	ENSG00000142534
Tissue CD8 T cells	11	EML3		-0.907	-2.35	0.538	0.778	-1.27	0.212	0.872	-4.59	ControlPD1vsControlNone	ENSG00000149499
Tissue CD8 T cells	11	SLC35A4		0.81	-0.482	2.1	0.548	1.26	0.213	0.872	-4.6	ControlPD1vsControlNone	ENSG00000176087
Tissue CD8 T cells	11	TTC13		-0.919	-2.38	0.546	0.741	-1.26	0.213	0.872	-4.6	ControlPD1vsControlNone	ENSG00000143643
Tissue CD8 T cells	11	HNRNPU		-1.04	-2.7	0.619	2.61	-1.26	0.213	0.872	-4.6	ControlPD1vsControlNone	ENSG00000153187
Tissue CD8 T cells	11	DDX50		-0.927	-2.41	0.552	1.05	-1.26	0.213	0.872	-4.6	ControlPD1vsControlNone	ENSG00000107625
Tissue CD8 T cells	11	OGG1		-0.842	-2.19	0.502	0.791	-1.26	0.213	0.872	-4.6	ControlPD1vsControlNone	ENSG00000114026
Tissue CD8 T cells	11	ASXL2		-0.996	-2.59	0.595	1.33	-1.26	0.214	0.872	-4.6	ControlPD1vsControlNone	ENSG00000143970
Tissue CD8 T cells	11	ABRACL		0.933	-0.558	2.42	3.49	1.26	0.214	0.872	-4.6	ControlPD1vsControlNone	ENSG00000146386
Tissue CD8 T cells	11	PSMG2		1.05	-0.629	2.72	1.78	1.26	0.215	0.872	-4.6	ControlPD1vsControlNone	ENSG00000128789
Tissue CD8 T cells	11	IFITM3		-1.01	-2.64	0.61	2.13	-1.26	0.215	0.872	-4.6	ControlPD1vsControlNone	ENSG00000142089
Tissue CD8 T cells	11	CBWD5		-0.873	-2.27	0.526	0.568	-1.26	0.215	0.872	-4.6	ControlPD1vsControlNone	ENSG00000147996
Tissue CD8 T cells	11	ITPR2		-0.895	-2.33	0.539	1.05	-1.26	0.215	0.872	-4.6	ControlPD1vsControlNone	ENSG00000123104
Tissue CD8 T cells	11	AARS		-0.939	-2.45	0.568	0.614	-1.26	0.216	0.872	-4.6	ControlPD1vsControlNone	ENSG00000090861
Tissue CD8 T cells	11	MGA		-0.878	-2.29	0.532	0.799	-1.26	0.216	0.872	-4.6	ControlPD1vsControlNone	ENSG00000174197
Tissue CD8 T cells	11	TFAM		-0.902	-2.35	0.547	1.67	-1.26	0.216	0.872	-4.6	ControlPD1vsControlNone	ENSG00000108064
Tissue CD8 T cells	11	ZNF107		-0.954	-2.49	0.578	0.707	-1.25	0.216	0.872	-4.6	ControlPD1vsControlNone	ENSG00000196247
Tissue CD8 T cells	11	XPA		-0.912	-2.38	0.554	0.85	-1.25	0.216	0.872	-4.6	ControlPD1vsControlNone	ENSG00000136936
Tissue CD8 T cells	11	MRPS12		-0.949	-2.47	0.576	2.27	-1.25	0.216	0.872	-4.6	ControlPD1vsControlNone	ENSG00000128626
Tissue CD8 T cells	11	HINT1		0.856	-0.52	2.23	4.23	1.25	0.217	0.872	-4.6	ControlPD1vsControlNone	ENSG00000169567
Tissue CD8 T cells	11	CRTAM		-0.889	-2.32	0.541	1.08	-1.25	0.217	0.872	-4.6	ControlPD1vsControlNone	ENSG00000109943
Tissue CD8 T cells	11	FAM129A		0.939	-0.572	2.45	0.747	1.25	0.217	0.872	-4.6	ControlPD1vsControlNone	ENSG00000135842
Tissue CD8 T cells	11	NCK1		-0.885	-2.31	0.54	1.09	-1.25	0.217	0.872	-4.6	ControlPD1vsControlNone	ENSG00000158092
Tissue CD8 T cells	11	TGIF2		0.879	-0.536	2.29	0.665	1.25	0.217	0.872	-4.6	ControlPD1vsControlNone	ENSG00000118707
Tissue CD8 T cells	11	ACTG1		0.947	-0.577	2.47	5.75	1.25	0.217	0.872	-4.6	ControlPD1vsControlNone	ENSG00000184009
Tissue CD8 T cells	11	ZNF831		-0.853	-2.23	0.52	0.649	-1.25	0.217	0.872	-4.6	ControlPD1vsControlNone	ENSG00000124203
Tissue CD8 T cells	11	KCMF1		-0.937	-2.45	0.572	0.757	-1.25	0.217	0.872	-4.6	ControlPD1vsControlNone	ENSG00000176407
Tissue CD8 T cells	11	FAM217B		-0.881	-2.3	0.538	1.16	-1.25	0.218	0.872	-4.61	ControlPD1vsControlNone	ENSG00000196227
Tissue CD8 T cells	11	MAPK7		0.876	-0.535	2.29	0.627	1.25	0.218	0.872	-4.61	ControlPD1vsControlNone	ENSG00000166484
Tissue CD8 T cells	11	MAP3K2		0.926	-0.566	2.42	0.944	1.25	0.218	0.872	-4.61	ControlPD1vsControlNone	ENSG00000169967
Tissue CD8 T cells	11	BTF3L4		0.964	-0.59	2.52	1.23	1.25	0.218	0.872	-4.61	ControlPD1vsControlNone	ENSG00000134717
Tissue CD8 T cells	11	AGTRAP		1	-0.613	2.61	2.13	1.25	0.218	0.872	-4.61	ControlPD1vsControlNone	ENSG00000177674
Tissue CD8 T cells	11	YARS		-0.933	-2.44	0.572	1.25	-1.25	0.218	0.872	-4.61	ControlPD1vsControlNone	ENSG00000134684
Tissue CD8 T cells	11	SLC5A3		0.905	-0.555	2.36	0.773	1.25	0.218	0.872	-4.61	ControlPD1vsControlNone	ENSG00000198743
Tissue CD8 T cells	11	NAA16		0.926	-0.568	2.42	0.959	1.25	0.218	0.872	-4.61	ControlPD1vsControlNone	ENSG00000172766
Tissue CD8 T cells	11	HNRNPA2B1		0.848	-0.521	2.22	4.21	1.25	0.218	0.872	-4.61	ControlPD1vsControlNone	ENSG00000122566
Tissue CD8 T cells	11	MPP7		-0.829	-2.17	0.509	0.532	-1.25	0.219	0.872	-4.61	ControlPD1vsControlNone	ENSG00000150054
Tissue CD8 T cells	11	DHRSX		0.932	-0.573	2.44	1.11	1.25	0.219	0.872	-4.61	ControlPD1vsControlNone	ENSG00000169084
Tissue CD8 T cells	11	CHD8		0.984	-0.606	2.57	1.37	1.25	0.219	0.872	-4.61	ControlPD1vsControlNone	ENSG00000100888
Tissue CD8 T cells	11	MYO1F		-1.03	-2.71	0.637	2.87	-1.25	0.219	0.872	-4.61	ControlPD1vsControlNone	ENSG00000142347
Tissue CD8 T cells	11	DERA		-0.829	-2.17	0.511	0.705	-1.25	0.219	0.872	-4.61	ControlPD1vsControlNone	ENSG00000023697
Tissue CD8 T cells	11	SLC2A4RG		-0.982	-2.57	0.605	1.16	-1.25	0.219	0.872	-4.61	ControlPD1vsControlNone	ENSG00000125520
Tissue CD8 T cells	11	DPP9		0.859	-0.53	2.25	0.934	1.25	0.219	0.872	-4.61	ControlPD1vsControlNone	ENSG00000142002
Tissue CD8 T cells	11	ATG5		-0.924	-2.42	0.57	1.41	-1.25	0.219	0.872	-4.61	ControlPD1vsControlNone	ENSG00000057663
Tissue CD8 T cells	11	ZC3H4		-0.853	-2.23	0.528	0.541	-1.25	0.22	0.872	-4.61	ControlPD1vsControlNone	ENSG00000130749
Tissue CD8 T cells	11	ZNF236-DT		0.851	-0.527	2.23	0.54	1.24	0.22	0.872	-4.61	ControlPD1vsControlNone	ENSG00000264278
Tissue CD8 T cells	11	ROCK1		0.952	-0.591	2.49	2.39	1.24	0.22	0.872	-4.61	ControlPD1vsControlNone	ENSG00000067900
Tissue CD8 T cells	11	YAF2		0.91	-0.565	2.38	1.05	1.24	0.22	0.872	-4.61	ControlPD1vsControlNone	ENSG00000015153
Tissue CD8 T cells	11	RRAGA		-0.903	-2.37	0.561	0.937	-1.24	0.22	0.872	-4.61	ControlPD1vsControlNone	ENSG00000155876
Tissue CD8 T cells	11	C8orf33		-0.84	-2.2	0.522	0.667	-1.24	0.221	0.872	-4.61	ControlPD1vsControlNone	ENSG00000182307
Tissue CD8 T cells	11	PGD		-0.838	-2.2	0.521	0.615	-1.24	0.221	0.872	-4.61	ControlPD1vsControlNone	ENSG00000142657
Tissue CD8 T cells	11	ERH		1.02	-0.632	2.66	2.73	1.24	0.221	0.872	-4.61	ControlPD1vsControlNone	ENSG00000100632
Tissue CD8 T cells	11	SFT2D2		0.976	-0.608	2.56	1.26	1.24	0.221	0.872	-4.61	ControlPD1vsControlNone	ENSG00000213064
Tissue CD8 T cells	11	TMEM14B		-1.01	-2.66	0.632	2.05	-1.24	0.221	0.872	-4.61	ControlPD1vsControlNone	ENSG00000137210
Tissue CD8 T cells	11	NUTF2		-0.98	-2.57	0.611	1.4	-1.24	0.221	0.872	-4.61	ControlPD1vsControlNone	ENSG00000102898
Tissue CD8 T cells	11	CGRRF1		0.877	-0.548	2.3	0.664	1.24	0.221	0.872	-4.61	ControlPD1vsControlNone	ENSG00000100532
Tissue CD8 T cells	11	SKP2		0.856	-0.535	2.25	0.636	1.24	0.222	0.872	-4.61	ControlPD1vsControlNone	ENSG00000145604
Tissue CD8 T cells	11	ACADVL		-0.932	-2.45	0.583	1.72	-1.24	0.222	0.872	-4.61	ControlPD1vsControlNone	ENSG00000072778
Tissue CD8 T cells	11	DEF8		-0.863	-2.27	0.54	0.667	-1.24	0.222	0.872	-4.61	ControlPD1vsControlNone	ENSG00000140995
Tissue CD8 T cells	11	NMT2		-0.84	-2.21	0.527	0.607	-1.24	0.222	0.872	-4.61	ControlPD1vsControlNone	ENSG00000152465
Tissue CD8 T cells	11	SNRNP200		-0.947	-2.49	0.594	1.23	-1.24	0.222	0.872	-4.61	ControlPD1vsControlNone	ENSG00000144028
Tissue CD8 T cells	11	PACS1		-0.856	-2.25	0.538	0.74	-1.24	0.223	0.872	-4.62	ControlPD1vsControlNone	ENSG00000175115
Tissue CD8 T cells	11	CIB1		-0.924	-2.43	0.581	3.54	-1.24	0.223	0.872	-4.62	ControlPD1vsControlNone	ENSG00000185043
Tissue CD8 T cells	11	SCLT1		-0.901	-2.37	0.568	0.974	-1.24	0.223	0.872	-4.62	ControlPD1vsControlNone	ENSG00000151466
Tissue CD8 T cells	11	CYB5A		-0.928	-2.44	0.585	1.11	-1.24	0.223	0.872	-4.62	ControlPD1vsControlNone	ENSG00000166347
Tissue CD8 T cells	11	RRP8		-0.818	-2.15	0.517	0.597	-1.24	0.223	0.872	-4.62	ControlPD1vsControlNone	ENSG00000132275
Tissue CD8 T cells	11	ACOX1		-0.83	-2.18	0.524	0.551	-1.24	0.223	0.872	-4.62	ControlPD1vsControlNone	ENSG00000161533
Tissue CD8 T cells	11	VPS35		-0.913	-2.4	0.577	1.18	-1.24	0.223	0.872	-4.62	ControlPD1vsControlNone	ENSG00000069329
Tissue CD8 T cells	11	CLDND1		1	-0.635	2.64	1.3	1.23	0.223	0.872	-4.62	ControlPD1vsControlNone	ENSG00000080822
Tissue CD8 T cells	11	YWHAE		1.04	-0.657	2.73	1.71	1.23	0.224	0.872	-4.62	ControlPD1vsControlNone	ENSG00000108953
Tissue CD8 T cells	11	SPNS1		0.824	-0.523	2.17	0.625	1.23	0.224	0.872	-4.62	ControlPD1vsControlNone	ENSG00000169682
Tissue CD8 T cells	11	PRKCH		-0.963	-2.54	0.611	2.91	-1.23	0.224	0.872	-4.62	ControlPD1vsControlNone	ENSG00000027075
Tissue CD8 T cells	11	LINC00662		-0.836	-2.2	0.53	0.515	-1.23	0.224	0.872	-4.62	ControlPD1vsControlNone	ENSG00000261824
Tissue CD8 T cells	11	SLC27A3		-0.87	-2.29	0.552	0.911	-1.23	0.224	0.872	-4.62	ControlPD1vsControlNone	ENSG00000143554
Tissue CD8 T cells	11	PHF8		-0.808	-2.13	0.513	0.501	-1.23	0.224	0.872	-4.62	ControlPD1vsControlNone	ENSG00000172943
Tissue CD8 T cells	11	ABHD2		-0.871	-2.3	0.554	0.884	-1.23	0.225	0.872	-4.62	ControlPD1vsControlNone	ENSG00000140526
Tissue CD8 T cells	11	ID3		-0.979	-2.58	0.624	0.855	-1.23	0.225	0.872	-4.62	ControlPD1vsControlNone	ENSG00000117318
Tissue CD8 T cells	11	SCAF1		-0.874	-2.3	0.556	0.718	-1.23	0.225	0.872	-4.62	ControlPD1vsControlNone	ENSG00000126461
Tissue CD8 T cells	11	SDCBP		0.987	-0.629	2.6	1.75	1.23	0.225	0.872	-4.62	ControlPD1vsControlNone	ENSG00000137575
Tissue CD8 T cells	11	KIF21B		-0.851	-2.25	0.543	0.735	-1.23	0.225	0.872	-4.62	ControlPD1vsControlNone	ENSG00000116852
Tissue CD8 T cells	11	ZNF44		0.88	-0.561	2.32	0.885	1.23	0.225	0.872	-4.62	ControlPD1vsControlNone	ENSG00000197857
Tissue CD8 T cells	11	VPS51		0.968	-0.617	2.55	1.73	1.23	0.225	0.872	-4.62	ControlPD1vsControlNone	ENSG00000149823
Tissue CD8 T cells	11	NOP16		0.888	-0.567	2.34	0.712	1.23	0.225	0.872	-4.62	ControlPD1vsControlNone	ENSG00000048162
Tissue CD8 T cells	11	MYL12A		0.881	-0.564	2.33	5.11	1.23	0.226	0.872	-4.62	ControlPD1vsControlNone	ENSG00000101608
Tissue CD8 T cells	11	COG2		-0.846	-2.23	0.542	0.634	-1.23	0.226	0.872	-4.62	ControlPD1vsControlNone	ENSG00000135775
Tissue CD8 T cells	11	NCBP1		-0.914	-2.41	0.586	0.881	-1.23	0.226	0.872	-4.62	ControlPD1vsControlNone	ENSG00000136937
Tissue CD8 T cells	11	PUM2		0.968	-0.621	2.56	1.73	1.23	0.226	0.872	-4.62	ControlPD1vsControlNone	ENSG00000055917
Tissue CD8 T cells	11	KDM1A		-0.831	-2.2	0.534	0.597	-1.23	0.226	0.872	-4.62	ControlPD1vsControlNone	ENSG00000004487
Tissue CD8 T cells	11	ANKIB1		-0.907	-2.4	0.582	0.826	-1.23	0.226	0.872	-4.62	ControlPD1vsControlNone	ENSG00000001629
Tissue CD8 T cells	11	RCOR3		0.925	-0.594	2.44	1.02	1.23	0.226	0.872	-4.62	ControlPD1vsControlNone	ENSG00000117625
Tissue CD8 T cells	11	PPIG		0.844	-0.542	2.23	2.92	1.23	0.226	0.872	-4.62	ControlPD1vsControlNone	ENSG00000138398
Tissue CD8 T cells	11	ENG		-0.855	-2.26	0.549	0.786	-1.23	0.226	0.872	-4.62	ControlPD1vsControlNone	ENSG00000106991
Tissue CD8 T cells	11	ZMYND11		0.923	-0.593	2.44	1.09	1.23	0.226	0.872	-4.62	ControlPD1vsControlNone	ENSG00000015171
Tissue CD8 T cells	11	TATDN1		-0.889	-2.35	0.573	0.919	-1.23	0.227	0.872	-4.62	ControlPD1vsControlNone	ENSG00000147687
Tissue CD8 T cells	11	SLK		0.825	-0.532	2.18	0.578	1.23	0.227	0.872	-4.63	ControlPD1vsControlNone	ENSG00000065613
Tissue CD8 T cells	11	YIPF4		-0.987	-2.61	0.636	1.54	-1.23	0.227	0.872	-4.63	ControlPD1vsControlNone	ENSG00000119820
Tissue CD8 T cells	11	WDR55		-0.836	-2.21	0.54	0.808	-1.22	0.227	0.872	-4.63	ControlPD1vsControlNone	ENSG00000120314
Tissue CD8 T cells	11	SMIM20		-0.842	-2.23	0.545	0.79	-1.22	0.228	0.872	-4.63	ControlPD1vsControlNone	ENSG00000250317
Tissue CD8 T cells	11	SBNO1		-0.88	-2.33	0.571	0.813	-1.22	0.228	0.872	-4.63	ControlPD1vsControlNone	ENSG00000139697
Tissue CD8 T cells	11	KIAA1143		0.853	-0.553	2.26	0.743	1.22	0.228	0.872	-4.63	ControlPD1vsControlNone	ENSG00000163807
Tissue CD8 T cells	11	PDE4D		-0.868	-2.3	0.564	0.998	-1.22	0.228	0.872	-4.63	ControlPD1vsControlNone	ENSG00000113448
Tissue CD8 T cells	11	TMEM161A		0.915	-0.595	2.43	0.84	1.22	0.228	0.872	-4.63	ControlPD1vsControlNone	ENSG00000064545
Tissue CD8 T cells	11	QARS		-0.831	-2.2	0.54	0.971	-1.22	0.228	0.872	-4.63	ControlPD1vsControlNone	ENSG00000172053
Tissue CD8 T cells	11	UCKL1		-0.848	-2.25	0.552	0.618	-1.22	0.229	0.872	-4.63	ControlPD1vsControlNone	ENSG00000198276
Tissue CD8 T cells	11	MVK		0.914	-0.595	2.42	0.605	1.22	0.229	0.872	-4.63	ControlPD1vsControlNone	ENSG00000110921
Tissue CD8 T cells	11	THAP3		-0.881	-2.33	0.573	1.03	-1.22	0.229	0.872	-4.63	ControlPD1vsControlNone	ENSG00000041988
Tissue CD8 T cells	11	MSN		1	-0.655	2.67	3.07	1.22	0.229	0.872	-4.63	ControlPD1vsControlNone	ENSG00000147065
Tissue CD8 T cells	11	C6orf62		-0.934	-2.48	0.61	1.41	-1.22	0.229	0.872	-4.63	ControlPD1vsControlNone	ENSG00000112308
Tissue CD8 T cells	11	RHOG		0.863	-0.564	2.29	3.33	1.22	0.229	0.872	-4.63	ControlPD1vsControlNone	ENSG00000177105
Tissue CD8 T cells	11	TIMM23B		-0.808	-2.14	0.528	0.561	-1.22	0.229	0.872	-4.63	ControlPD1vsControlNone	ENSG00000204152
Tissue CD8 T cells	11	AC009948.1		-0.86	-2.28	0.562	0.504	-1.22	0.23	0.872	-4.63	ControlPD1vsControlNone	ENSG00000223960
Tissue CD8 T cells	11	SLC9A3R1		0.98	-0.641	2.6	3.4	1.22	0.23	0.872	-4.63	ControlPD1vsControlNone	ENSG00000109062
Tissue CD8 T cells	11	MRPS28		-0.86	-2.28	0.562	0.669	-1.22	0.23	0.872	-4.63	ControlPD1vsControlNone	ENSG00000147586
Tissue CD8 T cells	11	HLA-DMB		-0.87	-2.31	0.569	0.74	-1.22	0.23	0.872	-4.63	ControlPD1vsControlNone	ENSG00000242574
Tissue CD8 T cells	11	EBLN3P		-0.872	-2.32	0.571	1.14	-1.22	0.23	0.872	-4.63	ControlPD1vsControlNone	ENSG00000281649
Tissue CD8 T cells	11	GALT		-0.808	-2.15	0.53	0.676	-1.22	0.23	0.872	-4.63	ControlPD1vsControlNone	ENSG00000213930
Tissue CD8 T cells	11	PTRHD1		-0.927	-2.46	0.607	1.41	-1.22	0.23	0.872	-4.63	ControlPD1vsControlNone	ENSG00000184924
Tissue CD8 T cells	11	SUGP2		-0.891	-2.36	0.584	0.851	-1.22	0.23	0.872	-4.63	ControlPD1vsControlNone	ENSG00000064607
Tissue CD8 T cells	11	ACO2		-0.864	-2.3	0.567	0.886	-1.22	0.23	0.872	-4.63	ControlPD1vsControlNone	ENSG00000100412
Tissue CD8 T cells	11	HNRNPA3		0.989	-0.65	2.63	2.92	1.22	0.23	0.872	-4.63	ControlPD1vsControlNone	ENSG00000170144
Tissue CD8 T cells	11	PRKRA		-0.902	-2.4	0.592	0.86	-1.22	0.23	0.872	-4.63	ControlPD1vsControlNone	ENSG00000180228
Tissue CD8 T cells	11	ZSCAN9		-0.832	-2.21	0.547	0.516	-1.22	0.231	0.872	-4.63	ControlPD1vsControlNone	ENSG00000137185
Tissue CD8 T cells	11	ALG2		-0.898	-2.39	0.591	0.851	-1.22	0.231	0.872	-4.63	ControlPD1vsControlNone	ENSG00000119523
Tissue CD8 T cells	11	RAB14		1.01	-0.668	2.7	1.37	1.22	0.231	0.872	-4.63	ControlPD1vsControlNone	ENSG00000119396
Tissue CD8 T cells	11	MTR		0.883	-0.581	2.35	0.848	1.22	0.231	0.872	-4.63	ControlPD1vsControlNone	ENSG00000116984
Tissue CD8 T cells	11	MAP3K11		-0.829	-2.2	0.546	0.635	-1.22	0.231	0.872	-4.63	ControlPD1vsControlNone	ENSG00000173327
Tissue CD8 T cells	11	DUS3L		0.854	-0.562	2.27	0.686	1.22	0.231	0.872	-4.63	ControlPD1vsControlNone	ENSG00000141994
Tissue CD8 T cells	11	NSF		0.863	-0.569	2.29	0.528	1.21	0.231	0.872	-4.63	ControlPD1vsControlNone	ENSG00000073969
Tissue CD8 T cells	11	UBA3		-0.891	-2.37	0.588	0.842	-1.21	0.231	0.872	-4.63	ControlPD1vsControlNone	ENSG00000144744
Tissue CD8 T cells	11	IFNAR1		0.847	-0.559	2.25	0.773	1.21	0.231	0.872	-4.63	ControlPD1vsControlNone	ENSG00000142166
Tissue CD8 T cells	11	PLRG1		-0.798	-2.12	0.526	0.539	-1.21	0.231	0.872	-4.63	ControlPD1vsControlNone	ENSG00000171566
Tissue CD8 T cells	11	DKC1		-0.849	-2.26	0.561	0.745	-1.21	0.231	0.872	-4.63	ControlPD1vsControlNone	ENSG00000130826
Tissue CD8 T cells	11	BROX		-0.852	-2.27	0.564	0.664	-1.21	0.232	0.872	-4.63	ControlPD1vsControlNone	ENSG00000162819
Tissue CD8 T cells	11	RBBP7		0.885	-0.586	2.35	1.88	1.21	0.232	0.872	-4.63	ControlPD1vsControlNone	ENSG00000102054
Tissue CD8 T cells	11	RAD9A		-0.821	-2.19	0.544	0.785	-1.21	0.232	0.872	-4.64	ControlPD1vsControlNone	ENSG00000172613
Tissue CD8 T cells	11	UBL7		-0.876	-2.33	0.58	1.1	-1.21	0.232	0.872	-4.64	ControlPD1vsControlNone	ENSG00000138629
Tissue CD8 T cells	11	SSBP1		0.911	-0.604	2.43	2.79	1.21	0.232	0.872	-4.64	ControlPD1vsControlNone	ENSG00000106028
Tissue CD8 T cells	11	THOC6		-0.901	-2.4	0.597	0.747	-1.21	0.232	0.872	-4.64	ControlPD1vsControlNone	ENSG00000131652
Tissue CD8 T cells	11	SP1		0.809	-0.537	2.16	0.817	1.21	0.232	0.872	-4.64	ControlPD1vsControlNone	ENSG00000185591
Tissue CD8 T cells	11	RUNX1		-0.857	-2.28	0.569	0.718	-1.21	0.232	0.872	-4.64	ControlPD1vsControlNone	ENSG00000159216
Tissue CD8 T cells	11	RNASEH1		0.989	-0.658	2.64	1.22	1.21	0.233	0.872	-4.64	ControlPD1vsControlNone	ENSG00000171865
Tissue CD8 T cells	11	TNIP2		-0.885	-2.36	0.589	1.11	-1.21	0.233	0.872	-4.64	ControlPD1vsControlNone	ENSG00000168884
Tissue CD8 T cells	11	EMC4		-0.897	-2.39	0.597	1.75	-1.21	0.233	0.872	-4.64	ControlPD1vsControlNone	ENSG00000128463
Tissue CD8 T cells	11	RGL2		-0.826	-2.2	0.55	0.753	-1.21	0.233	0.872	-4.64	ControlPD1vsControlNone	ENSG00000237441
Tissue CD8 T cells	11	LIX1L		-0.951	-2.54	0.633	1.25	-1.21	0.233	0.872	-4.64	ControlPD1vsControlNone	ENSG00000271601
Tissue CD8 T cells	11	PDCD6		-0.974	-2.6	0.649	2.29	-1.21	0.233	0.872	-4.64	ControlPD1vsControlNone	ENSG00000249915
Tissue CD8 T cells	11	ATP6V1G1		0.874	-0.582	2.33	3.24	1.21	0.233	0.872	-4.64	ControlPD1vsControlNone	ENSG00000136888
Tissue CD8 T cells	11	PTPN12		0.92	-0.613	2.45	1.03	1.21	0.233	0.872	-4.64	ControlPD1vsControlNone	ENSG00000127947
Tissue CD8 T cells	11	ITGB1BP1		0.975	-0.651	2.6	2.2	1.21	0.233	0.872	-4.64	ControlPD1vsControlNone	ENSG00000119185
Tissue CD8 T cells	11	STAT5A		-0.834	-2.22	0.557	0.678	-1.21	0.233	0.872	-4.64	ControlPD1vsControlNone	ENSG00000126561
Tissue CD8 T cells	11	PRDX1		0.981	-0.657	2.62	2.22	1.21	0.234	0.873	-4.64	ControlPD1vsControlNone	ENSG00000117450
Tissue CD8 T cells	11	NTMT1		-0.897	-2.4	0.602	0.936	-1.21	0.234	0.873	-4.64	ControlPD1vsControlNone	ENSG00000148335
Tissue CD8 T cells	11	NAA60		0.924	-0.622	2.47	1.13	1.2	0.235	0.873	-4.64	ControlPD1vsControlNone	ENSG00000122390
Tissue CD8 T cells	11	DGUOK		0.891	-0.6	2.38	2.74	1.2	0.235	0.873	-4.64	ControlPD1vsControlNone	ENSG00000114956
Tissue CD8 T cells	11	CLINT1		0.904	-0.609	2.42	1.39	1.2	0.235	0.873	-4.64	ControlPD1vsControlNone	ENSG00000113282
Tissue CD8 T cells	11	TXNDC17		0.996	-0.671	2.66	2.08	1.2	0.235	0.873	-4.64	ControlPD1vsControlNone	ENSG00000129235
Tissue CD8 T cells	11	ZC3H8		-0.822	-2.2	0.555	0.722	-1.2	0.235	0.873	-4.64	ControlPD1vsControlNone	ENSG00000144161
Tissue CD8 T cells	11	HSPBP1		-0.809	-2.16	0.546	0.701	-1.2	0.235	0.873	-4.64	ControlPD1vsControlNone	ENSG00000133265
Tissue CD8 T cells	11	UBALD1		-0.886	-2.37	0.598	0.812	-1.2	0.235	0.873	-4.64	ControlPD1vsControlNone	ENSG00000153443
Tissue CD8 T cells	11	IL16		1.03	-0.697	2.76	2.25	1.2	0.235	0.873	-4.64	ControlPD1vsControlNone	ENSG00000172349
Tissue CD8 T cells	11	XAF1		-0.829	-2.22	0.56	1.22	-1.2	0.235	0.873	-4.64	ControlPD1vsControlNone	ENSG00000132530
Tissue CD8 T cells	11	NAAA		-0.836	-2.24	0.565	0.938	-1.2	0.235	0.873	-4.64	ControlPD1vsControlNone	ENSG00000138744
Tissue CD8 T cells	11	S1PR5		1.1	-0.745	2.95	2	1.2	0.236	0.874	-4.64	ControlPD1vsControlNone	ENSG00000180739
Tissue CD8 T cells	11	ME2		-0.955	-2.56	0.648	1.63	-1.2	0.236	0.875	-4.64	ControlPD1vsControlNone	ENSG00000082212
Tissue CD8 T cells	11	SLC25A26		-0.834	-2.23	0.566	0.882	-1.2	0.236	0.875	-4.64	ControlPD1vsControlNone	ENSG00000144741
Tissue CD8 T cells	11	MARK2		0.887	-0.602	2.38	0.878	1.2	0.236	0.875	-4.64	ControlPD1vsControlNone	ENSG00000072518
Tissue CD8 T cells	11	TMEM184B		0.876	-0.596	2.35	0.632	1.2	0.237	0.875	-4.64	ControlPD1vsControlNone	ENSG00000198792
Tissue CD8 T cells	11	EIF6		-1	-2.68	0.68	1.5	-1.2	0.237	0.875	-4.64	ControlPD1vsControlNone	ENSG00000242372
Tissue CD8 T cells	11	TTC39B		-0.791	-2.12	0.539	0.55	-1.2	0.237	0.876	-4.65	ControlPD1vsControlNone	ENSG00000155158
Tissue CD8 T cells	11	GTF3C1		-0.883	-2.37	0.604	0.988	-1.2	0.238	0.876	-4.65	ControlPD1vsControlNone	ENSG00000077235
Tissue CD8 T cells	11	ZNF576		-0.812	-2.18	0.557	0.675	-1.2	0.238	0.876	-4.65	ControlPD1vsControlNone	ENSG00000124444
Tissue CD8 T cells	11	GCC2		0.978	-0.67	2.63	1.98	1.2	0.238	0.876	-4.65	ControlPD1vsControlNone	ENSG00000135968
Tissue CD8 T cells	11	VAMP3		-0.815	-2.19	0.56	0.801	-1.19	0.239	0.876	-4.65	ControlPD1vsControlNone	ENSG00000049245
Tissue CD8 T cells	11	HNRNPH1		-0.985	-2.65	0.677	2.49	-1.19	0.239	0.876	-4.65	ControlPD1vsControlNone	ENSG00000169045
Tissue CD8 T cells	11	RAB29		-0.937	-2.52	0.644	1.61	-1.19	0.239	0.876	-4.65	ControlPD1vsControlNone	ENSG00000117280
Tissue CD8 T cells	11	ANKRD12		-0.944	-2.54	0.649	2.91	-1.19	0.239	0.876	-4.65	ControlPD1vsControlNone	ENSG00000101745
Tissue CD8 T cells	11	TMC8		-0.903	-2.43	0.621	1.77	-1.19	0.239	0.876	-4.65	ControlPD1vsControlNone	ENSG00000167895
Tissue CD8 T cells	11	DENND3		0.751	-0.516	2.02	0.574	1.19	0.239	0.876	-4.65	ControlPD1vsControlNone	ENSG00000105339
Tissue CD8 T cells	11	PITPNB		-0.826	-2.22	0.568	0.833	-1.19	0.239	0.876	-4.65	ControlPD1vsControlNone	ENSG00000180957
Tissue CD8 T cells	11	GMEB1		-0.809	-2.17	0.557	0.782	-1.19	0.239	0.876	-4.65	ControlPD1vsControlNone	ENSG00000162419
Tissue CD8 T cells	11	NR2C2AP		-0.827	-2.22	0.57	0.871	-1.19	0.239	0.876	-4.65	ControlPD1vsControlNone	ENSG00000184162
Tissue CD8 T cells	11	GCLM		0.846	-0.584	2.28	1.05	1.19	0.239	0.876	-4.65	ControlPD1vsControlNone	ENSG00000023909
Tissue CD8 T cells	11	RIF1		-0.897	-2.41	0.619	1.47	-1.19	0.239	0.876	-4.65	ControlPD1vsControlNone	ENSG00000080345
Tissue CD8 T cells	11	SMIM19		-0.949	-2.55	0.656	1.49	-1.19	0.24	0.876	-4.65	ControlPD1vsControlNone	ENSG00000176209
Tissue CD8 T cells	11	BANP		-0.822	-2.21	0.569	0.994	-1.19	0.24	0.876	-4.65	ControlPD1vsControlNone	ENSG00000172530
Tissue CD8 T cells	11	AHCYL2		-0.794	-2.14	0.549	0.529	-1.19	0.24	0.876	-4.65	ControlPD1vsControlNone	ENSG00000158467
Tissue CD8 T cells	11	ACADM		-0.842	-2.27	0.583	1.06	-1.19	0.24	0.876	-4.65	ControlPD1vsControlNone	ENSG00000117054
Tissue CD8 T cells	11	FAHD2A		-0.801	-2.16	0.555	0.747	-1.19	0.24	0.876	-4.65	ControlPD1vsControlNone	ENSG00000115042
Tissue CD8 T cells	11	RBM45		0.772	-0.535	2.08	0.571	1.19	0.24	0.876	-4.65	ControlPD1vsControlNone	ENSG00000155636
Tissue CD8 T cells	11	DCTN6		0.851	-0.59	2.29	0.686	1.19	0.24	0.876	-4.65	ControlPD1vsControlNone	ENSG00000104671
Tissue CD8 T cells	11	MFSD1		0.928	-0.645	2.5	1.06	1.19	0.241	0.876	-4.65	ControlPD1vsControlNone	ENSG00000118855
Tissue CD8 T cells	11	ARHGDIB		0.851	-0.592	2.29	4.93	1.19	0.241	0.876	-4.65	ControlPD1vsControlNone	ENSG00000111348
Tissue CD8 T cells	11	CXXC1		-0.888	-2.39	0.617	1.01	-1.19	0.241	0.876	-4.65	ControlPD1vsControlNone	ENSG00000154832
Tissue CD8 T cells	11	ATP2B4		-1.01	-2.72	0.701	2.15	-1.19	0.241	0.876	-4.65	ControlPD1vsControlNone	ENSG00000058668
Tissue CD8 T cells	11	TARSL2		-0.807	-2.18	0.562	0.568	-1.19	0.241	0.876	-4.65	ControlPD1vsControlNone	ENSG00000185418
Tissue CD8 T cells	11	FLII		-0.842	-2.27	0.586	0.856	-1.19	0.241	0.876	-4.65	ControlPD1vsControlNone	ENSG00000177731
Tissue CD8 T cells	11	CCT7		0.936	-0.651	2.52	1.77	1.19	0.241	0.876	-4.65	ControlPD1vsControlNone	ENSG00000135624
Tissue CD8 T cells	11	KCNK6		-0.804	-2.17	0.56	0.737	-1.19	0.241	0.876	-4.65	ControlPD1vsControlNone	ENSG00000099337
Tissue CD8 T cells	11	JAK1		-0.943	-2.55	0.658	3.26	-1.19	0.242	0.876	-4.65	ControlPD1vsControlNone	ENSG00000162434
Tissue CD8 T cells	11	LINC00996		-0.826	-2.23	0.576	0.657	-1.19	0.242	0.876	-4.65	ControlPD1vsControlNone	ENSG00000242258
Tissue CD8 T cells	11	NIF3L1		-0.8	-2.16	0.558	0.555	-1.19	0.242	0.876	-4.65	ControlPD1vsControlNone	ENSG00000196290
Tissue CD8 T cells	11	KLHL36		0.885	-0.619	2.39	0.801	1.19	0.242	0.876	-4.65	ControlPD1vsControlNone	ENSG00000135686
Tissue CD8 T cells	11	KIR3DL2		-0.805	-2.17	0.563	0.666	-1.19	0.242	0.876	-4.65	ControlPD1vsControlNone	ENSG00000240403
Tissue CD8 T cells	11	GNL2		-0.78	-2.11	0.546	0.78	-1.19	0.242	0.876	-4.66	ControlPD1vsControlNone	ENSG00000134697
Tissue CD8 T cells	11	OASL		-0.815	-2.2	0.571	0.833	-1.19	0.242	0.876	-4.66	ControlPD1vsControlNone	ENSG00000135114
Tissue CD8 T cells	11	ARMC10		-0.868	-2.35	0.609	0.758	-1.18	0.242	0.876	-4.66	ControlPD1vsControlNone	ENSG00000170632
Tissue CD8 T cells	11	PPWD1		0.941	-0.66	2.54	1.3	1.18	0.243	0.876	-4.66	ControlPD1vsControlNone	ENSG00000113593
Tissue CD8 T cells	11	TUT4		-0.939	-2.54	0.66	1.6	-1.18	0.243	0.876	-4.66	ControlPD1vsControlNone	ENSG00000134744
Tissue CD8 T cells	11	COX5B		0.79	-0.555	2.13	3.62	1.18	0.243	0.876	-4.66	ControlPD1vsControlNone	ENSG00000135940
Tissue CD8 T cells	11	PPP3CB		-0.906	-2.45	0.637	0.711	-1.18	0.243	0.876	-4.66	ControlPD1vsControlNone	ENSG00000107758
Tissue CD8 T cells	11	MTO1		-0.797	-2.15	0.561	0.773	-1.18	0.243	0.876	-4.66	ControlPD1vsControlNone	ENSG00000135297
Tissue CD8 T cells	11	GLE1		-0.805	-2.18	0.566	0.599	-1.18	0.243	0.876	-4.66	ControlPD1vsControlNone	ENSG00000119392
Tissue CD8 T cells	11	YWHAZ		-0.894	-2.42	0.629	3.8	-1.18	0.243	0.876	-4.66	ControlPD1vsControlNone	ENSG00000164924
Tissue CD8 T cells	11	SMARCB1		-0.892	-2.41	0.63	1.52	-1.18	0.244	0.878	-4.66	ControlPD1vsControlNone	ENSG00000099956
Tissue CD8 T cells	11	APOL2		-0.82	-2.22	0.582	0.736	-1.18	0.245	0.88	-4.66	ControlPD1vsControlNone	ENSG00000128335
Tissue CD8 T cells	11	CSTB		-0.953	-2.58	0.677	3.24	-1.18	0.245	0.88	-4.66	ControlPD1vsControlNone	ENSG00000160213
Tissue CD8 T cells	11	UFSP2		-0.809	-2.19	0.575	0.615	-1.18	0.245	0.88	-4.66	ControlPD1vsControlNone	ENSG00000109775
Tissue CD8 T cells	11	DDX21		-0.91	-2.47	0.647	1.59	-1.18	0.245	0.88	-4.66	ControlPD1vsControlNone	ENSG00000165732
Tissue CD8 T cells	11	ST6GALNAC4		-0.79	-2.14	0.562	0.527	-1.18	0.245	0.88	-4.66	ControlPD1vsControlNone	ENSG00000136840
Tissue CD8 T cells	11	ACOT8		-0.829	-2.25	0.592	0.885	-1.18	0.246	0.88	-4.66	ControlPD1vsControlNone	ENSG00000101473
Tissue CD8 T cells	11	NUDT3		-0.785	-2.13	0.561	0.58	-1.18	0.246	0.88	-4.66	ControlPD1vsControlNone	ENSG00000272325
Tissue CD8 T cells	11	ZNF445		-0.835	-2.27	0.597	0.72	-1.18	0.246	0.88	-4.66	ControlPD1vsControlNone	ENSG00000185219
Tissue CD8 T cells	11	FBXL3		-0.77	-2.09	0.551	0.511	-1.18	0.246	0.88	-4.66	ControlPD1vsControlNone	ENSG00000005812
Tissue CD8 T cells	11	PRPF3		-0.776	-2.11	0.555	0.655	-1.17	0.246	0.88	-4.66	ControlPD1vsControlNone	ENSG00000117360
Tissue CD8 T cells	11	APOBEC3G		0.908	-0.65	2.47	3.17	1.17	0.247	0.88	-4.66	ControlPD1vsControlNone	ENSG00000239713
Tissue CD8 T cells	11	ATP5PF		0.811	-0.58	2.2	3.25	1.17	0.247	0.88	-4.66	ControlPD1vsControlNone	ENSG00000154723
Tissue CD8 T cells	11	FDFT1		0.911	-0.652	2.47	1.77	1.17	0.247	0.88	-4.66	ControlPD1vsControlNone	ENSG00000079459
Tissue CD8 T cells	11	ANGEL2		-0.78	-2.12	0.559	0.574	-1.17	0.247	0.88	-4.66	ControlPD1vsControlNone	ENSG00000174606
Tissue CD8 T cells	11	ANKRD17		-0.832	-2.26	0.597	0.867	-1.17	0.247	0.88	-4.66	ControlPD1vsControlNone	ENSG00000132466
Tissue CD8 T cells	11	CHCHD1		-0.894	-2.43	0.644	1.7	-1.17	0.248	0.882	-4.67	ControlPD1vsControlNone	ENSG00000172586
Tissue CD8 T cells	11	PNP		-0.834	-2.27	0.601	1.09	-1.17	0.248	0.882	-4.67	ControlPD1vsControlNone	ENSG00000198805
Tissue CD8 T cells	11	ZNF33A		-0.827	-2.25	0.596	0.777	-1.17	0.248	0.882	-4.67	ControlPD1vsControlNone	ENSG00000189180
Tissue CD8 T cells	11	RNF44		0.946	-0.683	2.57	1.15	1.17	0.248	0.883	-4.67	ControlPD1vsControlNone	ENSG00000146083
Tissue CD8 T cells	11	PHLDA1		-0.795	-2.17	0.574	0.686	-1.17	0.248	0.883	-4.67	ControlPD1vsControlNone	ENSG00000139289
Tissue CD8 T cells	11	SFXN3		-0.789	-2.15	0.57	0.59	-1.17	0.248	0.883	-4.67	ControlPD1vsControlNone	ENSG00000107819
Tissue CD8 T cells	11	SMARCE1		0.901	-0.652	2.45	1.18	1.17	0.249	0.883	-4.67	ControlPD1vsControlNone	ENSG00000073584
Tissue CD8 T cells	11	RPP38		0.819	-0.594	2.23	0.759	1.17	0.249	0.884	-4.67	ControlPD1vsControlNone	ENSG00000152464
Tissue CD8 T cells	11	SNX27		-0.787	-2.15	0.573	0.67	-1.17	0.25	0.884	-4.67	ControlPD1vsControlNone	ENSG00000143376
Tissue CD8 T cells	11	EMC3		0.934	-0.681	2.55	1.56	1.17	0.25	0.884	-4.67	ControlPD1vsControlNone	ENSG00000125037
Tissue CD8 T cells	11	PNPLA6		-0.741	-2.02	0.541	0.595	-1.17	0.25	0.884	-4.67	ControlPD1vsControlNone	ENSG00000032444
Tissue CD8 T cells	11	FES		-0.774	-2.11	0.565	0.7	-1.17	0.25	0.884	-4.67	ControlPD1vsControlNone	ENSG00000182511
Tissue CD8 T cells	11	CDK5		-0.79	-2.16	0.577	0.695	-1.16	0.25	0.884	-4.67	ControlPD1vsControlNone	ENSG00000164885
Tissue CD8 T cells	11	TMEM41B		-0.813	-2.22	0.595	0.815	-1.16	0.251	0.884	-4.67	ControlPD1vsControlNone	ENSG00000166471
Tissue CD8 T cells	11	TIMMDC1		0.864	-0.633	2.36	0.858	1.16	0.251	0.884	-4.67	ControlPD1vsControlNone	ENSG00000113845
Tissue CD8 T cells	11	BICDL1		0.782	-0.572	2.14	0.636	1.16	0.251	0.884	-4.67	ControlPD1vsControlNone	ENSG00000135127
Tissue CD8 T cells	11	TMEM43		-0.819	-2.24	0.6	0.913	-1.16	0.251	0.884	-4.67	ControlPD1vsControlNone	ENSG00000170876
Tissue CD8 T cells	11	ATP2A3		-0.919	-2.51	0.673	2.21	-1.16	0.251	0.884	-4.67	ControlPD1vsControlNone	ENSG00000074370
Tissue CD8 T cells	11	LPCAT1		0.875	-0.641	2.39	0.953	1.16	0.251	0.884	-4.67	ControlPD1vsControlNone	ENSG00000153395
Tissue CD8 T cells	11	NDUFA10		-0.901	-2.46	0.661	1.52	-1.16	0.251	0.884	-4.67	ControlPD1vsControlNone	ENSG00000130414
Tissue CD8 T cells	11	FKBP1A		-0.946	-2.59	0.695	2.58	-1.16	0.251	0.884	-4.67	ControlPD1vsControlNone	ENSG00000088832
Tissue CD8 T cells	11	PSMC1		-0.977	-2.67	0.72	2.12	-1.16	0.252	0.884	-4.67	ControlPD1vsControlNone	ENSG00000100764
Tissue CD8 T cells	11	ARHGAP15		0.996	-0.735	2.73	2.18	1.16	0.252	0.884	-4.67	ControlPD1vsControlNone	ENSG00000075884
Tissue CD8 T cells	11	HIPK3		0.782	-0.577	2.14	0.87	1.16	0.252	0.884	-4.67	ControlPD1vsControlNone	ENSG00000110422
Tissue CD8 T cells	11	GLCCI1		-0.795	-2.18	0.588	0.899	-1.16	0.253	0.884	-4.68	ControlPD1vsControlNone	ENSG00000106415
Tissue CD8 T cells	11	C1orf131		-0.813	-2.23	0.603	0.987	-1.16	0.253	0.884	-4.68	ControlPD1vsControlNone	ENSG00000143633
Tissue CD8 T cells	11	UQCR10		0.923	-0.685	2.53	3.48	1.16	0.253	0.884	-4.68	ControlPD1vsControlNone	ENSG00000184076
Tissue CD8 T cells	11	CD2BP2		-0.907	-2.49	0.673	1.46	-1.16	0.254	0.884	-4.68	ControlPD1vsControlNone	ENSG00000169217
Tissue CD8 T cells	11	ZNF106		0.905	-0.672	2.48	1.34	1.16	0.254	0.884	-4.68	ControlPD1vsControlNone	ENSG00000103994
Tissue CD8 T cells	11	DHRS4		0.871	-0.647	2.39	0.9	1.16	0.254	0.884	-4.68	ControlPD1vsControlNone	ENSG00000157326
Tissue CD8 T cells	11	COX6C		-0.857	-2.35	0.638	3.68	-1.16	0.254	0.884	-4.68	ControlPD1vsControlNone	ENSG00000164919
Tissue CD8 T cells	11	TMX4		-0.973	-2.67	0.725	1.62	-1.16	0.254	0.884	-4.68	ControlPD1vsControlNone	ENSG00000125827
Tissue CD8 T cells	11	THOP1		-0.728	-2	0.542	0.549	-1.16	0.254	0.884	-4.68	ControlPD1vsControlNone	ENSG00000172009
Tissue CD8 T cells	11	NUP205		-0.881	-2.42	0.656	0.717	-1.16	0.254	0.884	-4.68	ControlPD1vsControlNone	ENSG00000155561
Tissue CD8 T cells	11	MTERF4		-0.801	-2.2	0.597	0.888	-1.16	0.254	0.884	-4.68	ControlPD1vsControlNone	ENSG00000122085
Tissue CD8 T cells	11	AGPAT4		-0.855	-2.35	0.639	0.608	-1.15	0.255	0.884	-4.68	ControlPD1vsControlNone	ENSG00000026652
Tissue CD8 T cells	11	TMEM106C		0.89	-0.665	2.44	1.48	1.15	0.255	0.884	-4.68	ControlPD1vsControlNone	ENSG00000134291
Tissue CD8 T cells	11	ZNF76		-0.801	-2.2	0.599	0.718	-1.15	0.255	0.884	-4.68	ControlPD1vsControlNone	ENSG00000065029
Tissue CD8 T cells	11	DHX15		-0.858	-2.36	0.643	1.42	-1.15	0.255	0.884	-4.68	ControlPD1vsControlNone	ENSG00000109606
Tissue CD8 T cells	11	UBA5		-0.772	-2.12	0.579	0.696	-1.15	0.255	0.884	-4.68	ControlPD1vsControlNone	ENSG00000081307
Tissue CD8 T cells	11	SENP2		0.785	-0.588	2.16	0.668	1.15	0.256	0.884	-4.68	ControlPD1vsControlNone	ENSG00000163904
Tissue CD8 T cells	11	HSP90AA1		0.93	-0.697	2.56	3.72	1.15	0.256	0.884	-4.68	ControlPD1vsControlNone	ENSG00000080824
Tissue CD8 T cells	11	DZIP3		-0.822	-2.26	0.616	0.922	-1.15	0.256	0.884	-4.68	ControlPD1vsControlNone	ENSG00000198919
Tissue CD8 T cells	11	CSGALNACT2		-0.792	-2.18	0.594	0.606	-1.15	0.256	0.884	-4.68	ControlPD1vsControlNone	ENSG00000169826
Tissue CD8 T cells	11	PDE4A		-0.784	-2.16	0.589	0.696	-1.15	0.256	0.884	-4.68	ControlPD1vsControlNone	ENSG00000065989
Tissue CD8 T cells	11	ARNT		-0.866	-2.38	0.651	0.865	-1.15	0.256	0.884	-4.68	ControlPD1vsControlNone	ENSG00000143437
Tissue CD8 T cells	11	METTL3		-0.748	-2.06	0.562	0.553	-1.15	0.256	0.884	-4.68	ControlPD1vsControlNone	ENSG00000165819
Tissue CD8 T cells	11	MAT2B		-0.921	-2.53	0.693	2.3	-1.15	0.256	0.884	-4.68	ControlPD1vsControlNone	ENSG00000038274
Tissue CD8 T cells	11	ABHD18		-0.774	-2.13	0.583	0.593	-1.15	0.257	0.884	-4.68	ControlPD1vsControlNone	ENSG00000164074
Tissue CD8 T cells	11	EDRF1		0.809	-0.611	2.23	0.928	1.15	0.257	0.884	-4.68	ControlPD1vsControlNone	ENSG00000107938
Tissue CD8 T cells	11	ZC3H12A		-0.767	-2.11	0.58	0.57	-1.15	0.257	0.884	-4.68	ControlPD1vsControlNone	ENSG00000163874
Tissue CD8 T cells	11	ACTL6A		-0.778	-2.14	0.589	0.838	-1.15	0.258	0.884	-4.68	ControlPD1vsControlNone	ENSG00000136518
Tissue CD8 T cells	11	MKLN1		-0.86	-2.37	0.652	0.576	-1.15	0.258	0.884	-4.68	ControlPD1vsControlNone	ENSG00000128585
Tissue CD8 T cells	11	IKZF5		-0.811	-2.24	0.616	0.648	-1.15	0.258	0.884	-4.68	ControlPD1vsControlNone	ENSG00000095574
Tissue CD8 T cells	11	MICAL2		0.74	-0.562	2.04	0.507	1.15	0.258	0.884	-4.68	ControlPD1vsControlNone	ENSG00000133816
Tissue CD8 T cells	11	FHOD1		-0.748	-2.07	0.569	0.525	-1.14	0.259	0.884	-4.69	ControlPD1vsControlNone	ENSG00000135723
Tissue CD8 T cells	11	PRR12		-0.738	-2.04	0.561	0.52	-1.14	0.259	0.884	-4.69	ControlPD1vsControlNone	ENSG00000126464
Tissue CD8 T cells	11	PPT1		-0.858	-2.37	0.653	1.17	-1.14	0.259	0.884	-4.69	ControlPD1vsControlNone	ENSG00000131238
Tissue CD8 T cells	11	TAP1		-0.943	-2.6	0.718	2.35	-1.14	0.259	0.884	-4.69	ControlPD1vsControlNone	ENSG00000168394
Tissue CD8 T cells	11	EIF1AD		-0.735	-2.03	0.56	0.536	-1.14	0.259	0.884	-4.69	ControlPD1vsControlNone	ENSG00000175376
Tissue CD8 T cells	11	PPP3CC		-0.907	-2.51	0.691	1.35	-1.14	0.259	0.884	-4.69	ControlPD1vsControlNone	ENSG00000120910
Tissue CD8 T cells	11	GNL3L		-0.768	-2.12	0.586	0.562	-1.14	0.259	0.884	-4.69	ControlPD1vsControlNone	ENSG00000130119
Tissue CD8 T cells	11	CNOT8		-0.852	-2.35	0.65	0.947	-1.14	0.259	0.884	-4.69	ControlPD1vsControlNone	ENSG00000155508
Tissue CD8 T cells	11	FAM114A2		-0.787	-2.18	0.602	0.601	-1.14	0.26	0.884	-4.69	ControlPD1vsControlNone	ENSG00000055147
Tissue CD8 T cells	11	CDKN2A		-0.761	-2.1	0.582	0.649	-1.14	0.26	0.884	-4.69	ControlPD1vsControlNone	ENSG00000147889
Tissue CD8 T cells	11	SMIM15		0.896	-0.686	2.48	1.01	1.14	0.26	0.884	-4.69	ControlPD1vsControlNone	ENSG00000188725
Tissue CD8 T cells	11	SOS1		-0.825	-2.28	0.632	0.703	-1.14	0.26	0.884	-4.69	ControlPD1vsControlNone	ENSG00000115904
Tissue CD8 T cells	11	PPP3CA		0.79	-0.604	2.18	1.12	1.14	0.26	0.884	-4.69	ControlPD1vsControlNone	ENSG00000138814
Tissue CD8 T cells	11	SSBP3		0.765	-0.586	2.12	0.668	1.14	0.26	0.884	-4.69	ControlPD1vsControlNone	ENSG00000157216
Tissue CD8 T cells	11	TMEM181		0.843	-0.646	2.33	0.955	1.14	0.26	0.884	-4.69	ControlPD1vsControlNone	ENSG00000146433
Tissue CD8 T cells	11	CAMKMT		-0.826	-2.29	0.633	0.7	-1.14	0.26	0.884	-4.69	ControlPD1vsControlNone	ENSG00000143919
Tissue CD8 T cells	11	SREBF2		-0.873	-2.41	0.669	1.13	-1.14	0.26	0.884	-4.69	ControlPD1vsControlNone	ENSG00000198911
Tissue CD8 T cells	11	KDM2A		0.881	-0.675	2.44	1.34	1.14	0.26	0.884	-4.69	ControlPD1vsControlNone	ENSG00000173120
Tissue CD8 T cells	11	CREM		0.902	-0.692	2.5	1.39	1.14	0.26	0.884	-4.69	ControlPD1vsControlNone	ENSG00000095794
Tissue CD8 T cells	11	THYN1		-0.919	-2.54	0.705	1.38	-1.14	0.26	0.884	-4.69	ControlPD1vsControlNone	ENSG00000151500
Tissue CD8 T cells	11	POLR2G		0.904	-0.694	2.5	2.15	1.14	0.26	0.884	-4.69	ControlPD1vsControlNone	ENSG00000168002
Tissue CD8 T cells	11	VNN2		-0.773	-2.14	0.594	0.804	-1.14	0.261	0.884	-4.69	ControlPD1vsControlNone	ENSG00000112303
Tissue CD8 T cells	11	RARA		0.766	-0.589	2.12	0.705	1.14	0.261	0.884	-4.69	ControlPD1vsControlNone	ENSG00000131759
Tissue CD8 T cells	11	SF3B6		-0.91	-2.52	0.7	2.29	-1.14	0.261	0.884	-4.69	ControlPD1vsControlNone	ENSG00000115128
Tissue CD8 T cells	11	ABHD17A		-0.954	-2.64	0.734	2.11	-1.14	0.261	0.884	-4.69	ControlPD1vsControlNone	ENSG00000129968
Tissue CD8 T cells	11	CHID1		-0.898	-2.49	0.692	0.948	-1.14	0.261	0.884	-4.69	ControlPD1vsControlNone	ENSG00000177830
Tissue CD8 T cells	11	FAM13B		-0.854	-2.37	0.659	1.37	-1.14	0.261	0.884	-4.69	ControlPD1vsControlNone	ENSG00000031003
Tissue CD8 T cells	11	BRWD1		0.86	-0.664	2.38	1.45	1.14	0.262	0.884	-4.69	ControlPD1vsControlNone	ENSG00000185658
Tissue CD8 T cells	11	CXCR6		-0.947	-2.62	0.731	1.48	-1.14	0.262	0.884	-4.69	ControlPD1vsControlNone	ENSG00000172215
Tissue CD8 T cells	11	SEC24B		-0.758	-2.1	0.586	0.608	-1.14	0.262	0.884	-4.69	ControlPD1vsControlNone	ENSG00000138802
Tissue CD8 T cells	11	MRPS23		-0.854	-2.37	0.66	1.06	-1.14	0.262	0.884	-4.69	ControlPD1vsControlNone	ENSG00000181610
Tissue CD8 T cells	11	CCDC22		-0.774	-2.15	0.598	0.768	-1.14	0.262	0.884	-4.69	ControlPD1vsControlNone	ENSG00000101997
Tissue CD8 T cells	11	YIPF5		-0.818	-2.27	0.633	1.29	-1.14	0.262	0.884	-4.69	ControlPD1vsControlNone	ENSG00000145817
Tissue CD8 T cells	11	FBXO3		-0.758	-2.1	0.587	0.651	-1.14	0.262	0.884	-4.69	ControlPD1vsControlNone	ENSG00000110429
Tissue CD8 T cells	11	APEH		-0.864	-2.4	0.67	1.28	-1.14	0.262	0.884	-4.69	ControlPD1vsControlNone	ENSG00000164062
Tissue CD8 T cells	11	DCLRE1C		0.811	-0.63	2.25	0.787	1.13	0.263	0.884	-4.69	ControlPD1vsControlNone	ENSG00000152457
Tissue CD8 T cells	11	PANK2		-0.802	-2.23	0.622	1.04	-1.13	0.263	0.884	-4.69	ControlPD1vsControlNone	ENSG00000125779
Tissue CD8 T cells	11	PHF11		-0.875	-2.43	0.679	1.7	-1.13	0.263	0.884	-4.69	ControlPD1vsControlNone	ENSG00000136147
Tissue CD8 T cells	11	HEXB		-0.821	-2.28	0.638	0.836	-1.13	0.263	0.884	-4.69	ControlPD1vsControlNone	ENSG00000049860
Tissue CD8 T cells	11	PGRMC2		0.844	-0.657	2.35	0.732	1.13	0.263	0.884	-4.69	ControlPD1vsControlNone	ENSG00000164040
Tissue CD8 T cells	11	LAMP2		-0.864	-2.4	0.673	1.08	-1.13	0.264	0.884	-4.69	ControlPD1vsControlNone	ENSG00000005893
Tissue CD8 T cells	11	ANKLE2		0.779	-0.608	2.17	0.637	1.13	0.264	0.884	-4.69	ControlPD1vsControlNone	ENSG00000176915
Tissue CD8 T cells	11	STX7		-0.818	-2.27	0.639	1.01	-1.13	0.264	0.884	-4.69	ControlPD1vsControlNone	ENSG00000079950
Tissue CD8 T cells	11	DEDD2		0.795	-0.622	2.21	1.2	1.13	0.264	0.884	-4.69	ControlPD1vsControlNone	ENSG00000160570
Tissue CD8 T cells	11	CERS4		-0.723	-2.01	0.566	0.54	-1.13	0.264	0.884	-4.69	ControlPD1vsControlNone	ENSG00000090661
Tissue CD8 T cells	11	TMEM173		0.873	-0.683	2.43	1.31	1.13	0.264	0.884	-4.69	ControlPD1vsControlNone	ENSG00000184584
Tissue CD8 T cells	11	YIPF1		-0.743	-2.07	0.582	0.547	-1.13	0.264	0.884	-4.7	ControlPD1vsControlNone	ENSG00000058799
Tissue CD8 T cells	11	FAM96A		0.893	-0.7	2.49	1.49	1.13	0.265	0.884	-4.7	ControlPD1vsControlNone	ENSG00000166797
Tissue CD8 T cells	11	ZNF18		-0.74	-2.06	0.579	0.505	-1.13	0.265	0.884	-4.7	ControlPD1vsControlNone	ENSG00000154957
Tissue CD8 T cells	11	MTHFD2		0.87	-0.682	2.42	1.12	1.13	0.265	0.884	-4.7	ControlPD1vsControlNone	ENSG00000065911
Tissue CD8 T cells	11	HMGB2		-0.996	-2.77	0.781	1.72	-1.13	0.265	0.884	-4.7	ControlPD1vsControlNone	ENSG00000164104
Tissue CD8 T cells	11	SNX10		-0.754	-2.1	0.592	0.967	-1.13	0.265	0.884	-4.7	ControlPD1vsControlNone	ENSG00000086300
Tissue CD8 T cells	11	MYL6B		0.762	-0.599	2.12	0.783	1.13	0.265	0.884	-4.7	ControlPD1vsControlNone	ENSG00000196465
Tissue CD8 T cells	11	C7orf26		-0.823	-2.29	0.648	0.779	-1.13	0.266	0.884	-4.7	ControlPD1vsControlNone	ENSG00000146576
Tissue CD8 T cells	11	MARCH5		0.788	-0.621	2.2	0.783	1.13	0.266	0.884	-4.7	ControlPD1vsControlNone	ENSG00000198060
Tissue CD8 T cells	11	ATRX		0.987	-0.778	2.75	2.55	1.13	0.266	0.884	-4.7	ControlPD1vsControlNone	ENSG00000085224
Tissue CD8 T cells	11	USP16		0.863	-0.68	2.41	1.53	1.13	0.266	0.884	-4.7	ControlPD1vsControlNone	ENSG00000156256
Tissue CD8 T cells	11	SPATA33		0.757	-0.596	2.11	0.749	1.13	0.266	0.884	-4.7	ControlPD1vsControlNone	ENSG00000167523
Tissue CD8 T cells	11	RNF4		0.904	-0.713	2.52	1.81	1.13	0.266	0.884	-4.7	ControlPD1vsControlNone	ENSG00000063978
Tissue CD8 T cells	11	RHOA		0.775	-0.611	2.16	4.3	1.13	0.266	0.884	-4.7	ControlPD1vsControlNone	ENSG00000067560
Tissue CD8 T cells	11	MAPKAPK3		-0.847	-2.36	0.669	1.25	-1.13	0.266	0.884	-4.7	ControlPD1vsControlNone	ENSG00000114738
Tissue CD8 T cells	11	HSPB11		-0.856	-2.39	0.677	1.7	-1.13	0.266	0.884	-4.7	ControlPD1vsControlNone	ENSG00000081870
Tissue CD8 T cells	11	SH2D3C		0.853	-0.675	2.38	1.26	1.13	0.266	0.884	-4.7	ControlPD1vsControlNone	ENSG00000095370
Tissue CD8 T cells	11	PCYT2		0.799	-0.632	2.23	0.661	1.13	0.267	0.884	-4.7	ControlPD1vsControlNone	ENSG00000185813
Tissue CD8 T cells	11	BCL9L		-0.79	-2.21	0.626	0.571	-1.12	0.267	0.884	-4.7	ControlPD1vsControlNone	ENSG00000186174
Tissue CD8 T cells	11	FN3KRP		0.781	-0.619	2.18	0.762	1.12	0.267	0.884	-4.7	ControlPD1vsControlNone	ENSG00000141560
Tissue CD8 T cells	11	RAB11FIP4		-0.782	-2.19	0.622	0.674	-1.12	0.268	0.884	-4.7	ControlPD1vsControlNone	ENSG00000131242
Tissue CD8 T cells	11	CYFIP2		-0.903	-2.53	0.719	2.23	-1.12	0.268	0.884	-4.7	ControlPD1vsControlNone	ENSG00000055163
Tissue CD8 T cells	11	SEPSECS		0.894	-0.711	2.5	0.756	1.12	0.268	0.884	-4.7	ControlPD1vsControlNone	ENSG00000109618
Tissue CD8 T cells	11	ABTB1		-0.85	-2.38	0.677	1.35	-1.12	0.268	0.884	-4.7	ControlPD1vsControlNone	ENSG00000114626
Tissue CD8 T cells	11	KLF10		-0.802	-2.24	0.639	0.923	-1.12	0.268	0.884	-4.7	ControlPD1vsControlNone	ENSG00000155090
Tissue CD8 T cells	11	ZNFX1		-0.796	-2.23	0.635	0.892	-1.12	0.268	0.884	-4.7	ControlPD1vsControlNone	ENSG00000124201
Tissue CD8 T cells	11	GMPR2		-0.823	-2.3	0.657	1.15	-1.12	0.268	0.884	-4.7	ControlPD1vsControlNone	ENSG00000100938
Tissue CD8 T cells	11	SMIM14		-0.767	-2.15	0.613	0.653	-1.12	0.269	0.884	-4.7	ControlPD1vsControlNone	ENSG00000163683
Tissue CD8 T cells	11	ZNF267		0.748	-0.598	2.09	0.669	1.12	0.269	0.884	-4.7	ControlPD1vsControlNone	ENSG00000185947
Tissue CD8 T cells	11	TFCP2		-0.757	-2.12	0.605	0.626	-1.12	0.269	0.884	-4.7	ControlPD1vsControlNone	ENSG00000135457
Tissue CD8 T cells	11	THUMPD3-AS1		0.809	-0.647	2.27	2.03	1.12	0.269	0.884	-4.7	ControlPD1vsControlNone	ENSG00000206573
Tissue CD8 T cells	11	NQO2		0.804	-0.643	2.25	0.797	1.12	0.269	0.884	-4.7	ControlPD1vsControlNone	ENSG00000124588
Tissue CD8 T cells	11	SH3GLB2		-0.737	-2.06	0.59	0.515	-1.12	0.269	0.884	-4.7	ControlPD1vsControlNone	ENSG00000148341
Tissue CD8 T cells	11	TCF25		0.829	-0.665	2.32	2.68	1.12	0.269	0.884	-4.7	ControlPD1vsControlNone	ENSG00000141002
Tissue CD8 T cells	11	YEATS2		-0.765	-2.14	0.613	0.687	-1.12	0.269	0.884	-4.7	ControlPD1vsControlNone	ENSG00000163872
Tissue CD8 T cells	11	RFK		0.788	-0.632	2.21	0.909	1.12	0.269	0.884	-4.7	ControlPD1vsControlNone	ENSG00000135002
Tissue CD8 T cells	11	UTP25		-0.733	-2.05	0.588	0.55	-1.12	0.269	0.884	-4.7	ControlPD1vsControlNone	ENSG00000117597
Tissue CD8 T cells	11	NOTCH2		-0.787	-2.21	0.632	1.08	-1.12	0.27	0.884	-4.7	ControlPD1vsControlNone	ENSG00000134250
Tissue CD8 T cells	11	DNAJB6		0.88	-0.706	2.47	2.03	1.12	0.27	0.884	-4.7	ControlPD1vsControlNone	ENSG00000105993
Tissue CD8 T cells	11	TAF15		-0.953	-2.67	0.765	1.88	-1.12	0.27	0.884	-4.7	ControlPD1vsControlNone	ENSG00000270647
Tissue CD8 T cells	11	WDR59		-0.85	-2.38	0.682	0.644	-1.12	0.27	0.884	-4.7	ControlPD1vsControlNone	ENSG00000103091
Tissue CD8 T cells	11	DAZAP2		0.797	-0.64	2.23	3.73	1.12	0.27	0.884	-4.7	ControlPD1vsControlNone	ENSG00000183283
Tissue CD8 T cells	11	DOK1		-0.764	-2.14	0.614	0.748	-1.12	0.27	0.884	-4.7	ControlPD1vsControlNone	ENSG00000115325
Tissue CD8 T cells	11	BTN2A1		0.875	-0.704	2.45	0.838	1.12	0.27	0.884	-4.7	ControlPD1vsControlNone	ENSG00000112763
Tissue CD8 T cells	11	ID2		-0.902	-2.53	0.725	3.33	-1.12	0.27	0.884	-4.7	ControlPD1vsControlNone	ENSG00000115738
Tissue CD8 T cells	11	NT5C3A		-0.836	-2.34	0.672	1.03	-1.12	0.27	0.884	-4.7	ControlPD1vsControlNone	ENSG00000122643
Tissue CD8 T cells	11	ARHGAP9		-0.857	-2.4	0.69	2.98	-1.12	0.27	0.884	-4.7	ControlPD1vsControlNone	ENSG00000123329
Tissue CD8 T cells	11	BET1		-0.753	-2.11	0.607	0.648	-1.12	0.271	0.884	-4.71	ControlPD1vsControlNone	ENSG00000105829
Tissue CD8 T cells	11	LIME1		-0.801	-2.25	0.646	0.848	-1.12	0.271	0.884	-4.71	ControlPD1vsControlNone	ENSG00000203896
Tissue CD8 T cells	11	SAE1		-0.806	-2.26	0.65	1.14	-1.12	0.271	0.884	-4.71	ControlPD1vsControlNone	ENSG00000142230
Tissue CD8 T cells	11	CREBRF		-0.818	-2.3	0.661	0.88	-1.12	0.271	0.884	-4.71	ControlPD1vsControlNone	ENSG00000164463
Tissue CD8 T cells	11	CNPY4		-0.769	-2.16	0.622	0.645	-1.11	0.271	0.884	-4.71	ControlPD1vsControlNone	ENSG00000166997
Tissue CD8 T cells	11	TRUB2		-0.755	-2.12	0.61	0.511	-1.11	0.271	0.884	-4.71	ControlPD1vsControlNone	ENSG00000167112
Tissue CD8 T cells	11	ATF1		-0.873	-2.45	0.707	1.2	-1.11	0.271	0.884	-4.71	ControlPD1vsControlNone	ENSG00000123268
Tissue CD8 T cells	11	DUSP12		-0.753	-2.12	0.61	0.752	-1.11	0.271	0.884	-4.71	ControlPD1vsControlNone	ENSG00000081721
Tissue CD8 T cells	11	BCAS2		0.856	-0.693	2.4	1.04	1.11	0.271	0.884	-4.71	ControlPD1vsControlNone	ENSG00000116752
Tissue CD8 T cells	11	KDELR2		0.833	-0.675	2.34	2.41	1.11	0.272	0.884	-4.71	ControlPD1vsControlNone	ENSG00000136240
Tissue CD8 T cells	11	P4HA1		-0.748	-2.1	0.606	0.516	-1.11	0.272	0.884	-4.71	ControlPD1vsControlNone	ENSG00000122884
Tissue CD8 T cells	11	THAP7		-0.782	-2.2	0.634	1.55	-1.11	0.272	0.884	-4.71	ControlPD1vsControlNone	ENSG00000184436
Tissue CD8 T cells	11	SNUPN		-0.743	-2.09	0.602	0.653	-1.11	0.272	0.884	-4.71	ControlPD1vsControlNone	ENSG00000169371
Tissue CD8 T cells	11	SMARCD2		0.737	-0.598	2.07	0.592	1.11	0.272	0.884	-4.71	ControlPD1vsControlNone	ENSG00000108604
Tissue CD8 T cells	11	MFSD5		0.797	-0.648	2.24	0.791	1.11	0.272	0.884	-4.71	ControlPD1vsControlNone	ENSG00000182544
Tissue CD8 T cells	11	CHCHD3		-0.758	-2.13	0.616	0.651	-1.11	0.272	0.884	-4.71	ControlPD1vsControlNone	ENSG00000106554
Tissue CD8 T cells	11	SLAMF6		-0.825	-2.32	0.67	1.33	-1.11	0.272	0.884	-4.71	ControlPD1vsControlNone	ENSG00000162739
Tissue CD8 T cells	11	PPP6C		-0.848	-2.38	0.689	1.49	-1.11	0.272	0.884	-4.71	ControlPD1vsControlNone	ENSG00000119414
Tissue CD8 T cells	11	MYO9B		-0.832	-2.34	0.676	1.42	-1.11	0.272	0.884	-4.71	ControlPD1vsControlNone	ENSG00000099331
Tissue CD8 T cells	11	MRPS11		-0.814	-2.29	0.662	1.36	-1.11	0.272	0.884	-4.71	ControlPD1vsControlNone	ENSG00000181991
Tissue CD8 T cells	11	UBAP2		-0.812	-2.29	0.662	0.824	-1.11	0.273	0.884	-4.71	ControlPD1vsControlNone	ENSG00000137073
Tissue CD8 T cells	11	E4F1		0.762	-0.621	2.14	0.543	1.11	0.273	0.884	-4.71	ControlPD1vsControlNone	ENSG00000167967
Tissue CD8 T cells	11	SNRPG		-0.868	-2.44	0.707	3.02	-1.11	0.273	0.884	-4.71	ControlPD1vsControlNone	ENSG00000143977
Tissue CD8 T cells	11	GLG1		-0.908	-2.56	0.74	1.56	-1.11	0.273	0.884	-4.71	ControlPD1vsControlNone	ENSG00000090863
Tissue CD8 T cells	11	RPL18		-0.621	-1.75	0.507	5.95	-1.11	0.273	0.884	-4.71	ControlPD1vsControlNone	ENSG00000063177
Tissue CD8 T cells	11	EVI2A		-0.877	-2.47	0.716	1.14	-1.11	0.273	0.884	-4.71	ControlPD1vsControlNone	ENSG00000126860
Tissue CD8 T cells	11	CEP164		0.874	-0.715	2.46	1.05	1.11	0.274	0.884	-4.71	ControlPD1vsControlNone	ENSG00000110274
Tissue CD8 T cells	11	PLOD3		0.763	-0.625	2.15	0.657	1.11	0.274	0.884	-4.71	ControlPD1vsControlNone	ENSG00000106397
Tissue CD8 T cells	11	PAXBP1		0.755	-0.618	2.13	0.557	1.11	0.274	0.884	-4.71	ControlPD1vsControlNone	ENSG00000159086
Tissue CD8 T cells	11	ITGA5		-0.778	-2.19	0.637	0.691	-1.11	0.274	0.884	-4.71	ControlPD1vsControlNone	ENSG00000161638
Tissue CD8 T cells	11	TSC22D3		-0.905	-2.55	0.741	2.41	-1.11	0.274	0.884	-4.71	ControlPD1vsControlNone	ENSG00000157514
Tissue CD8 T cells	11	GTF2F1		-0.861	-2.43	0.706	1.4	-1.11	0.274	0.884	-4.71	ControlPD1vsControlNone	ENSG00000125651
Tissue CD8 T cells	11	SLFN12L		-0.859	-2.42	0.705	1.55	-1.11	0.274	0.884	-4.71	ControlPD1vsControlNone	ENSG00000205045
Tissue CD8 T cells	11	RPL13		-0.622	-1.76	0.511	6.79	-1.11	0.274	0.884	-4.71	ControlPD1vsControlNone	ENSG00000167526
Tissue CD8 T cells	11	IPO9		-0.733	-2.07	0.602	0.59	-1.11	0.274	0.884	-4.71	ControlPD1vsControlNone	ENSG00000198700
Tissue CD8 T cells	11	HDHD3		-0.773	-2.18	0.635	0.727	-1.11	0.274	0.884	-4.71	ControlPD1vsControlNone	ENSG00000119431
Tissue CD8 T cells	11	PSMD3		-0.74	-2.09	0.608	0.717	-1.11	0.275	0.884	-4.71	ControlPD1vsControlNone	ENSG00000108344
Tissue CD8 T cells	11	ERP29		-0.887	-2.5	0.73	2.94	-1.11	0.275	0.884	-4.71	ControlPD1vsControlNone	ENSG00000089248
Tissue CD8 T cells	11	HDDC3		0.774	-0.637	2.19	1.01	1.11	0.275	0.884	-4.71	ControlPD1vsControlNone	ENSG00000184508
Tissue CD8 T cells	11	NFAT5		0.864	-0.712	2.44	1.02	1.11	0.275	0.884	-4.71	ControlPD1vsControlNone	ENSG00000102908
Tissue CD8 T cells	11	ZFAND5		0.821	-0.676	2.32	1.15	1.11	0.275	0.884	-4.71	ControlPD1vsControlNone	ENSG00000107372
Tissue CD8 T cells	11	VOPP1		-0.792	-2.24	0.652	0.939	-1.1	0.275	0.884	-4.71	ControlPD1vsControlNone	ENSG00000154978
Tissue CD8 T cells	11	POGZ		0.83	-0.685	2.35	1.03	1.1	0.275	0.884	-4.71	ControlPD1vsControlNone	ENSG00000143442
Tissue CD8 T cells	11	CISD3		0.923	-0.762	2.61	2.58	1.1	0.276	0.884	-4.71	ControlPD1vsControlNone	ENSG00000277972
Tissue CD8 T cells	11	KAT2B		0.728	-0.601	2.06	0.538	1.1	0.276	0.884	-4.71	ControlPD1vsControlNone	ENSG00000114166
Tissue CD8 T cells	11	IQCB1		0.786	-0.649	2.22	0.768	1.1	0.276	0.884	-4.71	ControlPD1vsControlNone	ENSG00000173226
Tissue CD8 T cells	11	PRR5L		0.831	-0.687	2.35	0.952	1.1	0.276	0.884	-4.71	ControlPD1vsControlNone	ENSG00000135362
Tissue CD8 T cells	11	GPATCH2L		-0.786	-2.22	0.651	0.986	-1.1	0.276	0.884	-4.71	ControlPD1vsControlNone	ENSG00000089916
Tissue CD8 T cells	11	GPR65		0.792	-0.656	2.24	2.53	1.1	0.276	0.884	-4.71	ControlPD1vsControlNone	ENSG00000140030
Tissue CD8 T cells	11	PTGER4		0.894	-0.741	2.53	1.34	1.1	0.276	0.884	-4.71	ControlPD1vsControlNone	ENSG00000171522
Tissue CD8 T cells	11	ADI1		-0.757	-2.14	0.628	0.909	-1.1	0.277	0.884	-4.72	ControlPD1vsControlNone	ENSG00000182551
Tissue CD8 T cells	11	PTBP3		-0.855	-2.42	0.71	1.36	-1.1	0.277	0.884	-4.72	ControlPD1vsControlNone	ENSG00000119314
Tissue CD8 T cells	11	VCL		-0.936	-2.65	0.777	0.99	-1.1	0.277	0.884	-4.72	ControlPD1vsControlNone	ENSG00000035403
Tissue CD8 T cells	11	WDR48		-0.74	-2.09	0.615	0.735	-1.1	0.277	0.884	-4.72	ControlPD1vsControlNone	ENSG00000114742
Tissue CD8 T cells	11	RGS14		0.916	-0.762	2.59	1.41	1.1	0.277	0.884	-4.72	ControlPD1vsControlNone	ENSG00000169220
Tissue CD8 T cells	11	ORAI2		-0.894	-2.53	0.744	1.19	-1.1	0.277	0.884	-4.72	ControlPD1vsControlNone	ENSG00000160991
Tissue CD8 T cells	11	POLE3		0.91	-0.758	2.58	1.46	1.1	0.278	0.884	-4.72	ControlPD1vsControlNone	ENSG00000148229
Tissue CD8 T cells	11	C9orf78		0.717	-0.597	2.03	2.79	1.1	0.278	0.884	-4.72	ControlPD1vsControlNone	ENSG00000136819
Tissue CD8 T cells	11	HSPA4		-0.821	-2.33	0.684	1.28	-1.1	0.278	0.884	-4.72	ControlPD1vsControlNone	ENSG00000170606
Tissue CD8 T cells	11	TRGC2		-0.921	-2.61	0.768	1.37	-1.1	0.278	0.884	-4.72	ControlPD1vsControlNone	ENSG00000227191
Tissue CD8 T cells	11	CD96		0.918	-0.766	2.6	2.46	1.1	0.278	0.884	-4.72	ControlPD1vsControlNone	ENSG00000153283
Tissue CD8 T cells	11	TMEM63A		-0.749	-2.12	0.626	0.551	-1.1	0.278	0.884	-4.72	ControlPD1vsControlNone	ENSG00000196187
Tissue CD8 T cells	11	USP22		0.812	-0.679	2.3	0.808	1.1	0.278	0.884	-4.72	ControlPD1vsControlNone	ENSG00000124422
Tissue CD8 T cells	11	PSMC5		0.807	-0.675	2.29	2.77	1.1	0.279	0.884	-4.72	ControlPD1vsControlNone	ENSG00000087191
Tissue CD8 T cells	11	POLM		0.852	-0.713	2.42	1.09	1.1	0.279	0.884	-4.72	ControlPD1vsControlNone	ENSG00000122678
Tissue CD8 T cells	11	C12orf65		-0.803	-2.28	0.673	1.2	-1.1	0.279	0.884	-4.72	ControlPD1vsControlNone	ENSG00000130921
Tissue CD8 T cells	11	AP1M1		0.871	-0.73	2.47	1.62	1.1	0.279	0.884	-4.72	ControlPD1vsControlNone	ENSG00000072958
Tissue CD8 T cells	11	CYBC1		0.878	-0.737	2.49	1.65	1.1	0.279	0.884	-4.72	ControlPD1vsControlNone	ENSG00000178927
Tissue CD8 T cells	11	MRPS6		-0.866	-2.46	0.727	2.49	-1.1	0.279	0.884	-4.72	ControlPD1vsControlNone	ENSG00000243927
Tissue CD8 T cells	11	MCM3AP		-0.788	-2.24	0.662	0.872	-1.1	0.279	0.884	-4.72	ControlPD1vsControlNone	ENSG00000160294
Tissue CD8 T cells	11	AC127521.1		-0.709	-2.01	0.595	0.606	-1.1	0.279	0.884	-4.72	ControlPD1vsControlNone	ENSG00000262823
Tissue CD8 T cells	11	SSR1		0.851	-0.716	2.42	1.89	1.09	0.28	0.884	-4.72	ControlPD1vsControlNone	ENSG00000124783
Tissue CD8 T cells	11	ATP6AP2		0.886	-0.747	2.52	1.71	1.09	0.28	0.884	-4.72	ControlPD1vsControlNone	ENSG00000182220
Tissue CD8 T cells	11	MRPS22		-0.734	-2.09	0.619	0.823	-1.09	0.28	0.884	-4.72	ControlPD1vsControlNone	ENSG00000175110
Tissue CD8 T cells	11	POLR2C		0.85	-0.717	2.42	1.14	1.09	0.28	0.884	-4.72	ControlPD1vsControlNone	ENSG00000102978
Tissue CD8 T cells	11	PHKG2		-0.78	-2.22	0.658	1.05	-1.09	0.28	0.884	-4.72	ControlPD1vsControlNone	ENSG00000156873
Tissue CD8 T cells	11	CALM2		0.717	-0.605	2.04	3.67	1.09	0.28	0.884	-4.72	ControlPD1vsControlNone	ENSG00000143933
Tissue CD8 T cells	11	TSPAN5		-0.81	-2.3	0.684	1.07	-1.09	0.28	0.884	-4.72	ControlPD1vsControlNone	ENSG00000168785
Tissue CD8 T cells	11	GATAD2B		-0.8	-2.27	0.676	1.28	-1.09	0.281	0.884	-4.72	ControlPD1vsControlNone	ENSG00000143614
Tissue CD8 T cells	11	CASP1		-0.922	-2.62	0.779	1.54	-1.09	0.281	0.884	-4.72	ControlPD1vsControlNone	ENSG00000137752
Tissue CD8 T cells	11	GNB5		-0.767	-2.18	0.648	0.697	-1.09	0.281	0.884	-4.72	ControlPD1vsControlNone	ENSG00000069966
Tissue CD8 T cells	11	SART1		-0.741	-2.11	0.628	0.876	-1.09	0.281	0.884	-4.72	ControlPD1vsControlNone	ENSG00000175467
Tissue CD8 T cells	11	PPP3R1		-0.736	-2.1	0.624	0.753	-1.09	0.281	0.884	-4.72	ControlPD1vsControlNone	ENSG00000221823
Tissue CD8 T cells	11	LINC02384		0.75	-0.636	2.14	0.903	1.09	0.281	0.884	-4.72	ControlPD1vsControlNone	ENSG00000251301
Tissue CD8 T cells	11	ECHDC2		-0.81	-2.31	0.687	1.07	-1.09	0.282	0.884	-4.72	ControlPD1vsControlNone	ENSG00000121310
Tissue CD8 T cells	11	ATP6V1C1		0.706	-0.599	2.01	0.617	1.09	0.282	0.884	-4.72	ControlPD1vsControlNone	ENSG00000155097
Tissue CD8 T cells	11	ERICH6-AS1		0.693	-0.589	1.97	0.53	1.09	0.282	0.884	-4.72	ControlPD1vsControlNone	ENSG00000240137
Tissue CD8 T cells	11	PRKAR1B		-0.722	-2.06	0.613	0.52	-1.09	0.282	0.884	-4.72	ControlPD1vsControlNone	ENSG00000188191
Tissue CD8 T cells	11	TSPOAP1-AS1		-0.759	-2.16	0.646	0.887	-1.09	0.282	0.884	-4.72	ControlPD1vsControlNone	ENSG00000265148
Tissue CD8 T cells	11	MRPL3		-0.799	-2.28	0.68	0.877	-1.09	0.282	0.884	-4.72	ControlPD1vsControlNone	ENSG00000114686
Tissue CD8 T cells	11	TGS1		-0.776	-2.21	0.661	0.815	-1.09	0.282	0.884	-4.72	ControlPD1vsControlNone	ENSG00000137574
Tissue CD8 T cells	11	ULK3		-0.748	-2.13	0.637	0.721	-1.09	0.282	0.884	-4.72	ControlPD1vsControlNone	ENSG00000140474
Tissue CD8 T cells	11	MXD1		0.707	-0.603	2.02	0.568	1.09	0.283	0.884	-4.72	ControlPD1vsControlNone	ENSG00000059728
Tissue CD8 T cells	11	PLEKHO2		-0.847	-2.42	0.722	0.874	-1.09	0.283	0.884	-4.72	ControlPD1vsControlNone	ENSG00000241839
Tissue CD8 T cells	11	TMEM106B		-0.797	-2.27	0.68	1.3	-1.09	0.283	0.884	-4.73	ControlPD1vsControlNone	ENSG00000106460
Tissue CD8 T cells	11	NXPE3		-0.773	-2.21	0.661	0.856	-1.09	0.283	0.884	-4.73	ControlPD1vsControlNone	ENSG00000144815
Tissue CD8 T cells	11	ZZEF1		-0.755	-2.15	0.645	0.823	-1.09	0.283	0.884	-4.73	ControlPD1vsControlNone	ENSG00000074755
Tissue CD8 T cells	11	AC147067.1		-0.764	-2.18	0.654	0.588	-1.09	0.283	0.884	-4.73	ControlPD1vsControlNone	ENSG00000244459
Tissue CD8 T cells	11	PSMD1		-0.762	-2.18	0.652	0.971	-1.09	0.283	0.884	-4.73	ControlPD1vsControlNone	ENSG00000173692
Tissue CD8 T cells	11	NBEAL2		-0.782	-2.23	0.67	0.764	-1.09	0.283	0.884	-4.73	ControlPD1vsControlNone	ENSG00000160796
Tissue CD8 T cells	11	IGFBP7		0.899	-0.769	2.57	1.24	1.09	0.283	0.884	-4.73	ControlPD1vsControlNone	ENSG00000163453
Tissue CD8 T cells	11	EMP3		0.743	-0.636	2.12	4.19	1.09	0.284	0.884	-4.73	ControlPD1vsControlNone	ENSG00000142227
Tissue CD8 T cells	11	TRAK2		-0.747	-2.13	0.64	0.713	-1.09	0.284	0.884	-4.73	ControlPD1vsControlNone	ENSG00000115993
Tissue CD8 T cells	11	RBMX2		-0.769	-2.2	0.659	0.791	-1.09	0.284	0.884	-4.73	ControlPD1vsControlNone	ENSG00000134597
Tissue CD8 T cells	11	MUM1		0.73	-0.626	2.09	0.744	1.09	0.284	0.884	-4.73	ControlPD1vsControlNone	ENSG00000160953
Tissue CD8 T cells	11	CYB561A3		-0.729	-2.09	0.627	0.832	-1.08	0.284	0.884	-4.73	ControlPD1vsControlNone	ENSG00000162144
Tissue CD8 T cells	11	ATG101		0.821	-0.706	2.35	1.17	1.08	0.285	0.884	-4.73	ControlPD1vsControlNone	ENSG00000123395
Tissue CD8 T cells	11	HLA-DQA2		-0.812	-2.32	0.699	0.796	-1.08	0.285	0.884	-4.73	ControlPD1vsControlNone	ENSG00000237541
Tissue CD8 T cells	11	AKAP9		-0.909	-2.6	0.784	2.31	-1.08	0.285	0.884	-4.73	ControlPD1vsControlNone	ENSG00000127914
Tissue CD8 T cells	11	MCMBP		0.79	-0.681	2.26	0.99	1.08	0.285	0.884	-4.73	ControlPD1vsControlNone	ENSG00000197771
Tissue CD8 T cells	11	UBE2J2		0.84	-0.724	2.4	1.37	1.08	0.285	0.884	-4.73	ControlPD1vsControlNone	ENSG00000160087
Tissue CD8 T cells	11	SZRD1		-0.846	-2.42	0.731	1.4	-1.08	0.285	0.884	-4.73	ControlPD1vsControlNone	ENSG00000055070
Tissue CD8 T cells	11	FBXO9		-0.743	-2.13	0.643	0.855	-1.08	0.286	0.884	-4.73	ControlPD1vsControlNone	ENSG00000112146
Tissue CD8 T cells	11	PPP1R2		-0.851	-2.44	0.736	2.55	-1.08	0.286	0.884	-4.73	ControlPD1vsControlNone	ENSG00000184203
Tissue CD8 T cells	11	MTIF3		0.872	-0.754	2.5	1.29	1.08	0.286	0.884	-4.73	ControlPD1vsControlNone	ENSG00000122033
Tissue CD8 T cells	11	USP9X		-0.817	-2.34	0.707	1.08	-1.08	0.286	0.884	-4.73	ControlPD1vsControlNone	ENSG00000124486
Tissue CD8 T cells	11	TM9SF2		0.888	-0.769	2.54	1.29	1.08	0.286	0.884	-4.73	ControlPD1vsControlNone	ENSG00000125304
Tissue CD8 T cells	11	MRPL33		-0.867	-2.48	0.751	2.17	-1.08	0.286	0.884	-4.73	ControlPD1vsControlNone	ENSG00000243147
Tissue CD8 T cells	11	RAP2C		0.776	-0.672	2.22	0.732	1.08	0.286	0.884	-4.73	ControlPD1vsControlNone	ENSG00000123728
Tissue CD8 T cells	11	ARHGEF9		-0.875	-2.51	0.759	1.18	-1.08	0.286	0.884	-4.73	ControlPD1vsControlNone	ENSG00000131089
Tissue CD8 T cells	11	CFAP97		0.794	-0.689	2.28	1.05	1.08	0.286	0.884	-4.73	ControlPD1vsControlNone	ENSG00000164323
Tissue CD8 T cells	11	PTPRN2		0.895	-0.778	2.57	1.1	1.08	0.287	0.884	-4.73	ControlPD1vsControlNone	ENSG00000155093
Tissue CD8 T cells	11	ANKRD13C		0.744	-0.647	2.13	0.633	1.08	0.287	0.884	-4.73	ControlPD1vsControlNone	ENSG00000118454
Tissue CD8 T cells	11	SAMHD1		0.874	-0.761	2.51	2.69	1.08	0.287	0.884	-4.73	ControlPD1vsControlNone	ENSG00000101347
Tissue CD8 T cells	11	SH2B3		-0.786	-2.26	0.686	0.658	-1.08	0.288	0.884	-4.73	ControlPD1vsControlNone	ENSG00000111252
Tissue CD8 T cells	11	TRAPPC4		-0.822	-2.36	0.717	1.15	-1.08	0.288	0.884	-4.73	ControlPD1vsControlNone	ENSG00000196655
Tissue CD8 T cells	11	OSER1		-0.749	-2.15	0.654	0.552	-1.08	0.288	0.884	-4.73	ControlPD1vsControlNone	ENSG00000132823
Tissue CD8 T cells	11	ASAH1		-0.731	-2.1	0.638	0.831	-1.08	0.288	0.884	-4.73	ControlPD1vsControlNone	ENSG00000104763
Tissue CD8 T cells	11	CCDC186		-0.733	-2.11	0.641	0.922	-1.08	0.288	0.884	-4.73	ControlPD1vsControlNone	ENSG00000165813
Tissue CD8 T cells	11	UBP1		-0.735	-2.11	0.644	0.571	-1.07	0.289	0.884	-4.73	ControlPD1vsControlNone	ENSG00000153560
Tissue CD8 T cells	11	SMAGP		-0.758	-2.18	0.664	0.807	-1.07	0.289	0.884	-4.73	ControlPD1vsControlNone	ENSG00000170545
Tissue CD8 T cells	11	NXF1		-0.793	-2.28	0.695	0.92	-1.07	0.289	0.884	-4.73	ControlPD1vsControlNone	ENSG00000162231
Tissue CD8 T cells	11	PDGFD		-0.685	-1.97	0.601	0.525	-1.07	0.289	0.884	-4.73	ControlPD1vsControlNone	ENSG00000170962
Tissue CD8 T cells	11	PIGH		0.824	-0.723	2.37	1.12	1.07	0.289	0.884	-4.73	ControlPD1vsControlNone	ENSG00000100564
Tissue CD8 T cells	11	ATP5F1D		0.935	-0.82	2.69	2.94	1.07	0.289	0.884	-4.73	ControlPD1vsControlNone	ENSG00000099624
Tissue CD8 T cells	11	NUCB2		0.827	-0.727	2.38	2.56	1.07	0.289	0.884	-4.74	ControlPD1vsControlNone	ENSG00000070081
Tissue CD8 T cells	11	ACAP2		0.77	-0.677	2.22	2.4	1.07	0.289	0.884	-4.74	ControlPD1vsControlNone	ENSG00000114331
Tissue CD8 T cells	11	IRF2BPL		0.737	-0.648	2.12	0.541	1.07	0.29	0.884	-4.74	ControlPD1vsControlNone	ENSG00000119669
Tissue CD8 T cells	11	ZSWIM8		0.737	-0.65	2.12	0.556	1.07	0.29	0.884	-4.74	ControlPD1vsControlNone	ENSG00000214655
Tissue CD8 T cells	11	ALKBH7		0.756	-0.666	2.18	2.17	1.07	0.29	0.884	-4.74	ControlPD1vsControlNone	ENSG00000125652
Tissue CD8 T cells	11	IRAK4		-0.835	-2.4	0.736	2.1	-1.07	0.29	0.884	-4.74	ControlPD1vsControlNone	ENSG00000198001
Tissue CD8 T cells	11	RSL24D1		0.906	-0.799	2.61	1.93	1.07	0.29	0.884	-4.74	ControlPD1vsControlNone	ENSG00000137876
Tissue CD8 T cells	11	SF3B2		-0.926	-2.67	0.818	2.2	-1.07	0.29	0.884	-4.74	ControlPD1vsControlNone	ENSG00000087365
Tissue CD8 T cells	11	POLR3K		-0.766	-2.21	0.677	0.879	-1.07	0.29	0.884	-4.74	ControlPD1vsControlNone	ENSG00000161980
Tissue CD8 T cells	11	DIAPH1		-0.744	-2.15	0.657	2.46	-1.07	0.29	0.884	-4.74	ControlPD1vsControlNone	ENSG00000131504
Tissue CD8 T cells	11	PRR7		-0.785	-2.26	0.694	0.842	-1.07	0.291	0.884	-4.74	ControlPD1vsControlNone	ENSG00000131188
Tissue CD8 T cells	11	CD69		-0.915	-2.64	0.81	2.52	-1.07	0.291	0.884	-4.74	ControlPD1vsControlNone	ENSG00000110848
Tissue CD8 T cells	11	TRAPPC2L		0.832	-0.736	2.4	1.9	1.07	0.291	0.884	-4.74	ControlPD1vsControlNone	ENSG00000167515
Tissue CD8 T cells	11	SSSCA1		-0.87	-2.51	0.771	1.76	-1.07	0.291	0.884	-4.74	ControlPD1vsControlNone	ENSG00000173465
Tissue CD8 T cells	11	DCK		-0.82	-2.37	0.726	1.69	-1.07	0.291	0.884	-4.74	ControlPD1vsControlNone	ENSG00000156136
Tissue CD8 T cells	11	TMEM170A		-0.731	-2.11	0.648	0.83	-1.07	0.291	0.884	-4.74	ControlPD1vsControlNone	ENSG00000166822
Tissue CD8 T cells	11	KRI1		0.887	-0.786	2.56	1.36	1.07	0.291	0.884	-4.74	ControlPD1vsControlNone	ENSG00000129347
Tissue CD8 T cells	11	ZCCHC8		-0.748	-2.16	0.664	0.563	-1.07	0.291	0.884	-4.74	ControlPD1vsControlNone	ENSG00000033030
Tissue CD8 T cells	11	MUT		-0.752	-2.17	0.667	0.541	-1.07	0.291	0.884	-4.74	ControlPD1vsControlNone	ENSG00000146085
Tissue CD8 T cells	11	PA2G4		0.854	-0.758	2.47	2.6	1.07	0.291	0.884	-4.74	ControlPD1vsControlNone	ENSG00000170515
Tissue CD8 T cells	11	PDCD7		-0.768	-2.22	0.681	0.75	-1.07	0.291	0.884	-4.74	ControlPD1vsControlNone	ENSG00000090470
Tissue CD8 T cells	11	NR4A2		0.789	-0.7	2.28	0.706	1.07	0.292	0.884	-4.74	ControlPD1vsControlNone	ENSG00000153234
Tissue CD8 T cells	11	USP47		-0.902	-2.6	0.801	1.79	-1.07	0.292	0.884	-4.74	ControlPD1vsControlNone	ENSG00000170242
Tissue CD8 T cells	11	ARID4A		0.852	-0.758	2.46	1.43	1.07	0.292	0.886	-4.74	ControlPD1vsControlNone	ENSG00000032219
Tissue CD8 T cells	11	ECH1		0.825	-0.739	2.39	1.37	1.06	0.294	0.889	-4.74	ControlPD1vsControlNone	ENSG00000104823
Tissue CD8 T cells	11	NDUFAF4		-0.787	-2.28	0.705	1.23	-1.06	0.294	0.889	-4.74	ControlPD1vsControlNone	ENSG00000123545
Tissue CD8 T cells	11	RBPJ		0.799	-0.717	2.32	1.16	1.06	0.294	0.889	-4.74	ControlPD1vsControlNone	ENSG00000168214
Tissue CD8 T cells	11	HERPUD1		0.811	-0.728	2.35	2.23	1.06	0.294	0.889	-4.74	ControlPD1vsControlNone	ENSG00000051108
Tissue CD8 T cells	11	PCGF3		0.709	-0.637	2.05	0.501	1.06	0.294	0.889	-4.74	ControlPD1vsControlNone	ENSG00000185619
Tissue CD8 T cells	11	RRAS2		0.772	-0.694	2.24	0.703	1.06	0.294	0.89	-4.74	ControlPD1vsControlNone	ENSG00000133818
Tissue CD8 T cells	11	FAAP20		0.854	-0.768	2.48	2	1.06	0.295	0.89	-4.74	ControlPD1vsControlNone	ENSG00000162585
Tissue CD8 T cells	11	RIT1		0.726	-0.654	2.11	0.75	1.06	0.295	0.89	-4.74	ControlPD1vsControlNone	ENSG00000143622
Tissue CD8 T cells	11	SERINC1		-0.825	-2.4	0.745	1.33	-1.06	0.295	0.89	-4.74	ControlPD1vsControlNone	ENSG00000111897
Tissue CD8 T cells	11	CRYL1		-0.81	-2.35	0.732	0.811	-1.06	0.295	0.891	-4.74	ControlPD1vsControlNone	ENSG00000165475
Tissue CD8 T cells	11	PIKFYVE		-0.748	-2.17	0.676	0.858	-1.06	0.296	0.891	-4.74	ControlPD1vsControlNone	ENSG00000115020
Tissue CD8 T cells	11	GFER		-0.755	-2.19	0.684	0.921	-1.06	0.296	0.891	-4.75	ControlPD1vsControlNone	ENSG00000127554
Tissue CD8 T cells	11	TXNDC9		-0.796	-2.31	0.721	1.34	-1.06	0.296	0.891	-4.75	ControlPD1vsControlNone	ENSG00000115514
Tissue CD8 T cells	11	ZNF451		-0.769	-2.24	0.697	0.838	-1.06	0.296	0.891	-4.75	ControlPD1vsControlNone	ENSG00000112200
Tissue CD8 T cells	11	SARS		0.826	-0.749	2.4	1.84	1.06	0.296	0.891	-4.75	ControlPD1vsControlNone	ENSG00000031698
Tissue CD8 T cells	11	ZNF738		0.729	-0.662	2.12	0.531	1.06	0.297	0.891	-4.75	ControlPD1vsControlNone	ENSG00000172687
Tissue CD8 T cells	11	HBS1L		0.726	-0.659	2.11	0.716	1.06	0.297	0.891	-4.75	ControlPD1vsControlNone	ENSG00000112339
Tissue CD8 T cells	11	EIF2AK1		-0.796	-2.32	0.724	0.982	-1.06	0.297	0.891	-4.75	ControlPD1vsControlNone	ENSG00000086232
Tissue CD8 T cells	11	TMEM175		-0.751	-2.19	0.683	0.786	-1.06	0.297	0.891	-4.75	ControlPD1vsControlNone	ENSG00000127419
Tissue CD8 T cells	11	ERO1A		-0.764	-2.22	0.697	0.711	-1.05	0.298	0.893	-4.75	ControlPD1vsControlNone	ENSG00000197930
Tissue CD8 T cells	11	SKAP1		-0.845	-2.46	0.771	2.74	-1.05	0.298	0.893	-4.75	ControlPD1vsControlNone	ENSG00000141293
Tissue CD8 T cells	11	GATAD2A		-0.735	-2.14	0.671	0.846	-1.05	0.298	0.893	-4.75	ControlPD1vsControlNone	ENSG00000167491
Tissue CD8 T cells	11	KIAA0319L		0.7	-0.641	2.04	0.685	1.05	0.298	0.893	-4.75	ControlPD1vsControlNone	ENSG00000142687
Tissue CD8 T cells	11	ATF7IP		-0.821	-2.39	0.751	1.41	-1.05	0.298	0.893	-4.75	ControlPD1vsControlNone	ENSG00000171681
Tissue CD8 T cells	11	PRKAR1A		0.87	-0.796	2.54	1.75	1.05	0.298	0.893	-4.75	ControlPD1vsControlNone	ENSG00000108946
Tissue CD8 T cells	11	PRH1		0.69	-0.632	2.01	0.55	1.05	0.299	0.893	-4.75	ControlPD1vsControlNone	ENSG00000231887
Tissue CD8 T cells	11	ALG8		0.752	-0.69	2.19	0.693	1.05	0.299	0.894	-4.75	ControlPD1vsControlNone	ENSG00000159063
Tissue CD8 T cells	11	RPS19BP1		-0.862	-2.52	0.792	2.6	-1.05	0.299	0.895	-4.75	ControlPD1vsControlNone	ENSG00000187051
Tissue CD8 T cells	11	RBBP6		-0.799	-2.33	0.736	1.4	-1.05	0.3	0.895	-4.75	ControlPD1vsControlNone	ENSG00000122257
Tissue CD8 T cells	11	DNAJC15		-0.788	-2.3	0.727	1.73	-1.05	0.3	0.895	-4.75	ControlPD1vsControlNone	ENSG00000120675
Tissue CD8 T cells	11	CELF2		0.863	-0.796	2.52	2.98	1.05	0.3	0.895	-4.75	ControlPD1vsControlNone	ENSG00000048740
Tissue CD8 T cells	11	NDUFAB1		0.788	-0.727	2.3	2.66	1.05	0.3	0.895	-4.75	ControlPD1vsControlNone	ENSG00000004779
Tissue CD8 T cells	11	TBC1D2B		-0.693	-2.03	0.64	0.899	-1.05	0.3	0.895	-4.75	ControlPD1vsControlNone	ENSG00000167202
Tissue CD8 T cells	11	TRBV7-2		0.942	-0.87	2.76	0.692	1.05	0.3	0.895	-4.75	ControlPD1vsControlNone	ENSG00000282939
Tissue CD8 T cells	11	ENOSF1		-0.777	-2.27	0.718	0.964	-1.05	0.301	0.895	-4.75	ControlPD1vsControlNone	ENSG00000132199
Tissue CD8 T cells	11	PRKAB2		-0.736	-2.15	0.681	0.591	-1.05	0.301	0.895	-4.75	ControlPD1vsControlNone	ENSG00000131791
Tissue CD8 T cells	11	RBM42		-0.918	-2.69	0.85	1.38	-1.05	0.301	0.895	-4.75	ControlPD1vsControlNone	ENSG00000126254
Tissue CD8 T cells	11	PSMB10		0.844	-0.782	2.47	3.15	1.05	0.301	0.895	-4.75	ControlPD1vsControlNone	ENSG00000205220
Tissue CD8 T cells	11	GSS		-0.697	-2.04	0.646	0.754	-1.05	0.301	0.895	-4.75	ControlPD1vsControlNone	ENSG00000100983
Tissue CD8 T cells	11	AL390728.6		-0.682	-2	0.632	0.641	-1.05	0.302	0.895	-4.75	ControlPD1vsControlNone	ENSG00000259865
Tissue CD8 T cells	11	TMEM33		0.725	-0.674	2.12	0.783	1.04	0.302	0.895	-4.75	ControlPD1vsControlNone	ENSG00000109133
Tissue CD8 T cells	11	EXOG		-0.698	-2.04	0.649	0.593	-1.04	0.302	0.895	-4.75	ControlPD1vsControlNone	ENSG00000157036
Tissue CD8 T cells	11	PIN1		0.717	-0.668	2.1	2.87	1.04	0.302	0.895	-4.75	ControlPD1vsControlNone	ENSG00000127445
Tissue CD8 T cells	11	BABAM1		-0.863	-2.53	0.805	1.2	-1.04	0.303	0.895	-4.76	ControlPD1vsControlNone	ENSG00000105393
Tissue CD8 T cells	11	CSTF1		-0.739	-2.17	0.69	0.872	-1.04	0.303	0.895	-4.76	ControlPD1vsControlNone	ENSG00000101138
Tissue CD8 T cells	11	SHPRH		0.708	-0.661	2.08	0.634	1.04	0.303	0.895	-4.76	ControlPD1vsControlNone	ENSG00000146414
Tissue CD8 T cells	11	CYB5R3		-0.793	-2.33	0.74	1.77	-1.04	0.303	0.895	-4.76	ControlPD1vsControlNone	ENSG00000100243
Tissue CD8 T cells	11	IQGAP2		0.773	-0.722	2.27	1.94	1.04	0.303	0.895	-4.76	ControlPD1vsControlNone	ENSG00000145703
Tissue CD8 T cells	11	XCL2		-0.845	-2.48	0.792	2.77	-1.04	0.304	0.895	-4.76	ControlPD1vsControlNone	ENSG00000143185
Tissue CD8 T cells	11	FASTK		-0.752	-2.21	0.705	1.15	-1.04	0.304	0.895	-4.76	ControlPD1vsControlNone	ENSG00000164896
Tissue CD8 T cells	11	RFXANK		0.742	-0.696	2.18	0.877	1.04	0.304	0.895	-4.76	ControlPD1vsControlNone	ENSG00000064490
Tissue CD8 T cells	11	CHMP7		0.806	-0.756	2.37	1.2	1.04	0.304	0.895	-4.76	ControlPD1vsControlNone	ENSG00000147457
Tissue CD8 T cells	11	GALNT10		-0.73	-2.15	0.686	0.673	-1.04	0.304	0.895	-4.76	ControlPD1vsControlNone	ENSG00000164574
Tissue CD8 T cells	11	EIF2AK2		0.8	-0.751	2.35	1.05	1.04	0.304	0.895	-4.76	ControlPD1vsControlNone	ENSG00000055332
Tissue CD8 T cells	11	EIF3H		-0.902	-2.65	0.848	2.87	-1.04	0.304	0.895	-4.76	ControlPD1vsControlNone	ENSG00000147677
Tissue CD8 T cells	11	NDUFA1		-0.79	-2.32	0.743	3.01	-1.04	0.305	0.895	-4.76	ControlPD1vsControlNone	ENSG00000125356
Tissue CD8 T cells	11	SMAP1		0.828	-0.778	2.43	2.12	1.04	0.305	0.895	-4.76	ControlPD1vsControlNone	ENSG00000112305
Tissue CD8 T cells	11	DYNLL1		0.869	-0.817	2.56	3.11	1.04	0.305	0.895	-4.76	ControlPD1vsControlNone	ENSG00000088986
Tissue CD8 T cells	11	GMDS		-0.691	-2.03	0.65	0.588	-1.04	0.305	0.895	-4.76	ControlPD1vsControlNone	ENSG00000112699
Tissue CD8 T cells	11	FYN		-0.974	-2.87	0.917	2.59	-1.04	0.305	0.895	-4.76	ControlPD1vsControlNone	ENSG00000010810
Tissue CD8 T cells	11	SPATA13		0.817	-0.771	2.4	1.46	1.04	0.306	0.895	-4.76	ControlPD1vsControlNone	ENSG00000182957
Tissue CD8 T cells	11	NECAP1		-0.755	-2.22	0.713	0.915	-1.04	0.306	0.895	-4.76	ControlPD1vsControlNone	ENSG00000089818
Tissue CD8 T cells	11	MCTS1		0.764	-0.721	2.25	1.11	1.04	0.306	0.895	-4.76	ControlPD1vsControlNone	ENSG00000232119
Tissue CD8 T cells	11	ARPC3		0.74	-0.7	2.18	4.26	1.04	0.306	0.895	-4.76	ControlPD1vsControlNone	ENSG00000111229
Tissue CD8 T cells	11	TNRC6B		0.864	-0.819	2.55	1.96	1.04	0.306	0.895	-4.76	ControlPD1vsControlNone	ENSG00000100354
Tissue CD8 T cells	11	DNMT1		-0.844	-2.49	0.801	1.92	-1.03	0.307	0.895	-4.76	ControlPD1vsControlNone	ENSG00000130816
Tissue CD8 T cells	11	ARL6IP4		0.729	-0.691	2.15	3.56	1.03	0.307	0.895	-4.76	ControlPD1vsControlNone	ENSG00000182196
Tissue CD8 T cells	11	NUP107		0.822	-0.78	2.42	1.27	1.03	0.307	0.895	-4.76	ControlPD1vsControlNone	ENSG00000111581
Tissue CD8 T cells	11	ZNF683		0.947	-0.899	2.79	1.34	1.03	0.307	0.895	-4.76	ControlPD1vsControlNone	ENSG00000176083
Tissue CD8 T cells	11	SMIM29		-0.827	-2.44	0.786	1.48	-1.03	0.307	0.895	-4.76	ControlPD1vsControlNone	ENSG00000186577
Tissue CD8 T cells	11	BNIP3		-0.75	-2.21	0.712	0.665	-1.03	0.307	0.895	-4.76	ControlPD1vsControlNone	ENSG00000176171
Tissue CD8 T cells	11	PSMD2		-0.81	-2.39	0.77	1.14	-1.03	0.307	0.895	-4.76	ControlPD1vsControlNone	ENSG00000175166
Tissue CD8 T cells	11	UBR3		0.689	-0.656	2.03	0.651	1.03	0.307	0.895	-4.76	ControlPD1vsControlNone	ENSG00000144357
Tissue CD8 T cells	11	GZMM		0.842	-0.802	2.49	3.47	1.03	0.307	0.895	-4.76	ControlPD1vsControlNone	ENSG00000197540
Tissue CD8 T cells	11	CGGBP1		-0.811	-2.39	0.772	1.36	-1.03	0.307	0.895	-4.76	ControlPD1vsControlNone	ENSG00000163320
Tissue CD8 T cells	11	ZNF428		-0.779	-2.3	0.742	2.02	-1.03	0.308	0.895	-4.76	ControlPD1vsControlNone	ENSG00000131116
Tissue CD8 T cells	11	GRIPAP1		-0.754	-2.23	0.718	1.11	-1.03	0.308	0.895	-4.76	ControlPD1vsControlNone	ENSG00000068400
Tissue CD8 T cells	11	ARNTL		0.741	-0.706	2.19	1.1	1.03	0.308	0.895	-4.76	ControlPD1vsControlNone	ENSG00000133794
Tissue CD8 T cells	11	AC118549.1		-0.717	-2.12	0.684	0.811	-1.03	0.308	0.895	-4.76	ControlPD1vsControlNone	ENSG00000036549
Tissue CD8 T cells	11	KARS		0.689	-0.657	2.03	0.616	1.03	0.308	0.895	-4.76	ControlPD1vsControlNone	ENSG00000065427
Tissue CD8 T cells	11	YPEL3		-0.83	-2.45	0.792	1.61	-1.03	0.308	0.895	-4.76	ControlPD1vsControlNone	ENSG00000090238
Tissue CD8 T cells	11	SERP1		-0.811	-2.4	0.774	3.29	-1.03	0.308	0.895	-4.76	ControlPD1vsControlNone	ENSG00000120742
Tissue CD8 T cells	11	NDUFA13		0.819	-0.782	2.42	1.37	1.03	0.308	0.895	-4.76	ControlPD1vsControlNone	ENSG00000186010
Tissue CD8 T cells	11	SEMA4D		0.81	-0.775	2.39	1.7	1.03	0.309	0.895	-4.76	ControlPD1vsControlNone	ENSG00000187764
Tissue CD8 T cells	11	DYNLRB1		-0.81	-2.39	0.775	2.65	-1.03	0.309	0.895	-4.76	ControlPD1vsControlNone	ENSG00000125971
Tissue CD8 T cells	11	STIP1		-0.823	-2.43	0.788	1.47	-1.03	0.309	0.895	-4.76	ControlPD1vsControlNone	ENSG00000168439
Tissue CD8 T cells	11	AURKAIP1		0.909	-0.871	2.69	2.34	1.03	0.309	0.895	-4.76	ControlPD1vsControlNone	ENSG00000175756
Tissue CD8 T cells	11	NAP1L1		-0.895	-2.65	0.857	2.58	-1.03	0.309	0.895	-4.76	ControlPD1vsControlNone	ENSG00000187109
Tissue CD8 T cells	11	HPS1		-0.794	-2.35	0.76	1.54	-1.03	0.309	0.895	-4.76	ControlPD1vsControlNone	ENSG00000107521
Tissue CD8 T cells	11	RPL23		0.8	-0.767	2.37	3.91	1.03	0.309	0.895	-4.76	ControlPD1vsControlNone	ENSG00000125691
Tissue CD8 T cells	11	CCRL2		-0.716	-2.12	0.686	0.519	-1.03	0.309	0.895	-4.76	ControlPD1vsControlNone	ENSG00000121797
Tissue CD8 T cells	11	ZNRD1		-0.879	-2.6	0.843	1.74	-1.03	0.309	0.895	-4.76	ControlPD1vsControlNone	ENSG00000066379
Tissue CD8 T cells	11	PRDX2		0.761	-0.73	2.25	2.59	1.03	0.309	0.895	-4.76	ControlPD1vsControlNone	ENSG00000167815
Tissue CD8 T cells	11	NUS1		-0.709	-2.1	0.681	0.81	-1.03	0.309	0.895	-4.76	ControlPD1vsControlNone	ENSG00000153989
Tissue CD8 T cells	11	LIPA		0.709	-0.68	2.1	0.912	1.03	0.309	0.895	-4.76	ControlPD1vsControlNone	ENSG00000107798
Tissue CD8 T cells	11	AQR		-0.669	-1.98	0.642	0.63	-1.03	0.31	0.895	-4.76	ControlPD1vsControlNone	ENSG00000021776
Tissue CD8 T cells	11	HLA-DRA		-0.848	-2.51	0.815	1.79	-1.03	0.31	0.895	-4.76	ControlPD1vsControlNone	ENSG00000204287
Tissue CD8 T cells	11	TSPO		0.783	-0.752	2.32	2.86	1.03	0.31	0.895	-4.77	ControlPD1vsControlNone	ENSG00000100300
Tissue CD8 T cells	11	PHF5A		-0.79	-2.34	0.759	1.63	-1.03	0.31	0.895	-4.77	ControlPD1vsControlNone	ENSG00000100410
Tissue CD8 T cells	11	HLTF		-0.7	-2.07	0.674	0.513	-1.03	0.31	0.895	-4.77	ControlPD1vsControlNone	ENSG00000071794
Tissue CD8 T cells	11	RPL36A		-0.937	-2.78	0.902	2.72	-1.03	0.31	0.895	-4.77	ControlPD1vsControlNone	ENSG00000241343
Tissue CD8 T cells	11	CXCR3		-0.922	-2.73	0.888	1.81	-1.03	0.31	0.895	-4.77	ControlPD1vsControlNone	ENSG00000186810
Tissue CD8 T cells	11	ELK4		0.793	-0.764	2.35	1.02	1.03	0.31	0.895	-4.77	ControlPD1vsControlNone	ENSG00000158711
Tissue CD8 T cells	11	BZW1		0.762	-0.734	2.26	2.46	1.03	0.31	0.895	-4.77	ControlPD1vsControlNone	ENSG00000082153
Tissue CD8 T cells	11	SETD5		-0.785	-2.33	0.757	1.75	-1.03	0.31	0.895	-4.77	ControlPD1vsControlNone	ENSG00000168137
Tissue CD8 T cells	11	ZNF394		-0.806	-2.39	0.778	1.19	-1.03	0.311	0.895	-4.77	ControlPD1vsControlNone	ENSG00000160908
Tissue CD8 T cells	11	CDC25B		-0.805	-2.39	0.778	1.34	-1.02	0.311	0.895	-4.77	ControlPD1vsControlNone	ENSG00000101224
Tissue CD8 T cells	11	DDX24		-0.828	-2.46	0.8	2.31	-1.02	0.311	0.895	-4.77	ControlPD1vsControlNone	ENSG00000089737
Tissue CD8 T cells	11	CD300A		0.841	-0.814	2.5	2.58	1.02	0.311	0.895	-4.77	ControlPD1vsControlNone	ENSG00000167851
Tissue CD8 T cells	11	CBX3		-0.817	-2.43	0.792	2.26	-1.02	0.312	0.896	-4.77	ControlPD1vsControlNone	ENSG00000122565
Tissue CD8 T cells	11	HAUS4		-0.732	-2.17	0.709	0.727	-1.02	0.312	0.896	-4.77	ControlPD1vsControlNone	ENSG00000092036
Tissue CD8 T cells	11	DENND1B		0.796	-0.772	2.36	1.09	1.02	0.312	0.896	-4.77	ControlPD1vsControlNone	ENSG00000213047
Tissue CD8 T cells	11	TGFBR2		-0.747	-2.22	0.725	1.69	-1.02	0.312	0.896	-4.77	ControlPD1vsControlNone	ENSG00000163513
Tissue CD8 T cells	11	CTSB		0.78	-0.758	2.32	0.958	1.02	0.312	0.896	-4.77	ControlPD1vsControlNone	ENSG00000164733
Tissue CD8 T cells	11	RNASEH2A		-0.685	-2.04	0.667	0.627	-1.02	0.313	0.896	-4.77	ControlPD1vsControlNone	ENSG00000104889
Tissue CD8 T cells	11	RAC2		0.725	-0.706	2.16	4.63	1.02	0.313	0.896	-4.77	ControlPD1vsControlNone	ENSG00000128340
Tissue CD8 T cells	11	ASMTL		0.756	-0.736	2.25	1.01	1.02	0.313	0.896	-4.77	ControlPD1vsControlNone	ENSG00000169093
Tissue CD8 T cells	11	NUDT21		-0.791	-2.35	0.77	1.67	-1.02	0.313	0.896	-4.77	ControlPD1vsControlNone	ENSG00000167005
Tissue CD8 T cells	11	MCUR1		-0.72	-2.14	0.702	0.644	-1.02	0.313	0.896	-4.77	ControlPD1vsControlNone	ENSG00000050393
Tissue CD8 T cells	11	PRPF6		-0.787	-2.34	0.767	1.38	-1.02	0.313	0.896	-4.77	ControlPD1vsControlNone	ENSG00000101161
Tissue CD8 T cells	11	FNDC3B		0.775	-0.756	2.31	0.792	1.02	0.313	0.896	-4.77	ControlPD1vsControlNone	ENSG00000075420
Tissue CD8 T cells	11	ZNF708		-0.667	-1.99	0.652	0.643	-1.02	0.314	0.897	-4.77	ControlPD1vsControlNone	ENSG00000182141
Tissue CD8 T cells	11	RBM8A		-0.783	-2.33	0.767	2.22	-1.02	0.314	0.897	-4.77	ControlPD1vsControlNone	ENSG00000265241
Tissue CD8 T cells	11	ARHGAP1		0.737	-0.722	2.19	0.799	1.02	0.314	0.897	-4.77	ControlPD1vsControlNone	ENSG00000175220
Tissue CD8 T cells	11	PPIB		-0.766	-2.28	0.751	3.86	-1.02	0.314	0.897	-4.77	ControlPD1vsControlNone	ENSG00000166794
Tissue CD8 T cells	11	RBM25		0.883	-0.865	2.63	2.42	1.02	0.314	0.897	-4.77	ControlPD1vsControlNone	ENSG00000119707
Tissue CD8 T cells	11	FOXJ3		-0.738	-2.2	0.725	0.772	-1.02	0.315	0.898	-4.77	ControlPD1vsControlNone	ENSG00000198815
Tissue CD8 T cells	11	CEP350		-0.756	-2.26	0.743	1.72	-1.02	0.315	0.898	-4.77	ControlPD1vsControlNone	ENSG00000135837
Tissue CD8 T cells	11	CKS1B		0.708	-0.696	2.11	0.679	1.02	0.315	0.898	-4.77	ControlPD1vsControlNone	ENSG00000173207
Tissue CD8 T cells	11	DDX56		-0.773	-2.31	0.761	1.12	-1.02	0.315	0.898	-4.77	ControlPD1vsControlNone	ENSG00000136271
Tissue CD8 T cells	11	AATF		-0.77	-2.3	0.759	1.28	-1.01	0.316	0.898	-4.77	ControlPD1vsControlNone	ENSG00000275700
Tissue CD8 T cells	11	NEDD8		0.881	-0.868	2.63	2.7	1.01	0.316	0.898	-4.77	ControlPD1vsControlNone	ENSG00000129559
Tissue CD8 T cells	11	OAS2		0.741	-0.731	2.21	1.1	1.01	0.316	0.898	-4.77	ControlPD1vsControlNone	ENSG00000111335
Tissue CD8 T cells	11	HSPD1		-0.714	-2.13	0.705	2.14	-1.01	0.316	0.899	-4.77	ControlPD1vsControlNone	ENSG00000144381
Tissue CD8 T cells	11	HSD17B12		-0.703	-2.1	0.696	0.658	-1.01	0.317	0.901	-4.77	ControlPD1vsControlNone	ENSG00000149084
Tissue CD8 T cells	11	ZNF621		0.738	-0.732	2.21	0.561	1.01	0.317	0.901	-4.78	ControlPD1vsControlNone	ENSG00000172888
Tissue CD8 T cells	11	GCDH		0.727	-0.722	2.18	0.76	1.01	0.317	0.901	-4.78	ControlPD1vsControlNone	ENSG00000105607
Tissue CD8 T cells	11	SDHC		-0.873	-2.62	0.868	1.86	-1.01	0.318	0.902	-4.78	ControlPD1vsControlNone	ENSG00000143252
Tissue CD8 T cells	11	RPP21		0.704	-0.701	2.11	0.511	1.01	0.318	0.902	-4.78	ControlPD1vsControlNone	ENSG00000241370
Tissue CD8 T cells	11	EYA3		-0.657	-1.97	0.656	0.568	-1.01	0.319	0.902	-4.78	ControlPD1vsControlNone	ENSG00000158161
Tissue CD8 T cells	11	DNAJA1		0.86	-0.86	2.58	1.95	1.01	0.319	0.902	-4.78	ControlPD1vsControlNone	ENSG00000086061
Tissue CD8 T cells	11	AKAP10		-0.67	-2.01	0.671	0.524	-1.01	0.319	0.902	-4.78	ControlPD1vsControlNone	ENSG00000108599
Tissue CD8 T cells	11	WDR83OS		0.672	-0.673	2.02	3.56	1.01	0.319	0.902	-4.78	ControlPD1vsControlNone	ENSG00000105583
Tissue CD8 T cells	11	NUDT4		-0.71	-2.13	0.711	0.68	-1.01	0.319	0.902	-4.78	ControlPD1vsControlNone	ENSG00000173598
Tissue CD8 T cells	11	MAF		0.717	-0.719	2.15	1.07	1.01	0.32	0.902	-4.78	ControlPD1vsControlNone	ENSG00000178573
Tissue CD8 T cells	11	ADD3		0.907	-0.909	2.72	2.3	1.01	0.32	0.902	-4.78	ControlPD1vsControlNone	ENSG00000148700
Tissue CD8 T cells	11	ZNF37A		-0.68	-2.04	0.683	0.789	-1.01	0.32	0.902	-4.78	ControlPD1vsControlNone	ENSG00000075407
Tissue CD8 T cells	11	MAP3K3		0.667	-0.669	2	0.538	1.01	0.32	0.902	-4.78	ControlPD1vsControlNone	ENSG00000198909
Tissue CD8 T cells	11	THRAP3		0.841	-0.844	2.53	2.13	1.01	0.32	0.902	-4.78	ControlPD1vsControlNone	ENSG00000054118
Tissue CD8 T cells	11	RECQL		-0.756	-2.27	0.759	1.14	-1.01	0.32	0.902	-4.78	ControlPD1vsControlNone	ENSG00000004700
Tissue CD8 T cells	11	MPHOSPH6		0.667	-0.67	2	0.698	1.01	0.32	0.902	-4.78	ControlPD1vsControlNone	ENSG00000135698
Tissue CD8 T cells	11	NKAP		0.736	-0.74	2.21	0.985	1.01	0.32	0.902	-4.78	ControlPD1vsControlNone	ENSG00000101882
Tissue CD8 T cells	11	UFL1		0.738	-0.742	2.22	0.964	1.01	0.32	0.902	-4.78	ControlPD1vsControlNone	ENSG00000014123
Tissue CD8 T cells	11	SAYSD1		0.671	-0.675	2.02	0.722	1	0.321	0.902	-4.78	ControlPD1vsControlNone	ENSG00000112167
Tissue CD8 T cells	11	TIGIT		-0.839	-2.52	0.844	2.33	-1	0.321	0.902	-4.78	ControlPD1vsControlNone	ENSG00000181847
Tissue CD8 T cells	11	RBM26		-0.744	-2.24	0.75	1.19	-1	0.321	0.902	-4.78	ControlPD1vsControlNone	ENSG00000139746
Tissue CD8 T cells	11	RSU1		0.784	-0.79	2.36	1.27	1	0.321	0.902	-4.78	ControlPD1vsControlNone	ENSG00000148484
Tissue CD8 T cells	11	MANBA		-0.655	-1.97	0.66	0.54	-1	0.321	0.902	-4.78	ControlPD1vsControlNone	ENSG00000109323
Tissue CD8 T cells	11	ZBTB44		-0.765	-2.3	0.771	1.29	-1	0.321	0.902	-4.78	ControlPD1vsControlNone	ENSG00000196323
Tissue CD8 T cells	11	IRF8		0.648	-0.654	1.95	0.514	1	0.321	0.902	-4.78	ControlPD1vsControlNone	ENSG00000140968
Tissue CD8 T cells	11	STAT2		-0.653	-1.97	0.66	0.761	-1	0.321	0.902	-4.78	ControlPD1vsControlNone	ENSG00000170581
Tissue CD8 T cells	11	PTPN4		-0.788	-2.37	0.796	2.58	-1	0.322	0.902	-4.78	ControlPD1vsControlNone	ENSG00000088179
Tissue CD8 T cells	11	TRBV20-1		-0.843	-2.54	0.852	0.618	-1	0.322	0.902	-4.78	ControlPD1vsControlNone	ENSG00000211747
Tissue CD8 T cells	11	STK40		-0.67	-2.02	0.677	0.624	-1	0.322	0.902	-4.78	ControlPD1vsControlNone	ENSG00000196182
Tissue CD8 T cells	11	ST3GAL2		-0.721	-2.17	0.73	0.697	-1	0.322	0.902	-4.78	ControlPD1vsControlNone	ENSG00000157350
Tissue CD8 T cells	11	SF3A3		-0.699	-2.11	0.707	0.973	-1	0.322	0.902	-4.78	ControlPD1vsControlNone	ENSG00000183431
Tissue CD8 T cells	11	NPC2		-0.761	-2.29	0.772	1.3	-1	0.322	0.902	-4.78	ControlPD1vsControlNone	ENSG00000119655
Tissue CD8 T cells	11	XPO4		-0.686	-2.07	0.696	1	-1	0.322	0.902	-4.78	ControlPD1vsControlNone	ENSG00000132953
Tissue CD8 T cells	11	ITGB7		-0.881	-2.66	0.895	2.56	-1	0.323	0.902	-4.78	ControlPD1vsControlNone	ENSG00000139626
Tissue CD8 T cells	11	DENND4A		-0.848	-2.56	0.863	1.2	-0.999	0.323	0.902	-4.78	ControlPD1vsControlNone	ENSG00000174485
Tissue CD8 T cells	11	MED8		-0.761	-2.3	0.774	1.15	-0.999	0.323	0.902	-4.78	ControlPD1vsControlNone	ENSG00000159479
Tissue CD8 T cells	11	ELF2		-0.756	-2.28	0.77	1.49	-0.999	0.323	0.902	-4.78	ControlPD1vsControlNone	ENSG00000109381
Tissue CD8 T cells	11	CHST2		0.681	-0.694	2.06	0.557	0.998	0.324	0.902	-4.78	ControlPD1vsControlNone	ENSG00000175040
Tissue CD8 T cells	11	ABCG1		-0.686	-2.07	0.698	0.648	-0.998	0.324	0.902	-4.78	ControlPD1vsControlNone	ENSG00000160179
Tissue CD8 T cells	11	PYCR2		0.676	-0.69	2.04	0.591	0.998	0.324	0.902	-4.78	ControlPD1vsControlNone	ENSG00000143811
Tissue CD8 T cells	11	PIK3C3		-0.716	-2.16	0.73	0.923	-0.998	0.324	0.902	-4.78	ControlPD1vsControlNone	ENSG00000078142
Tissue CD8 T cells	11	CCDC58		-0.661	-2	0.675	0.561	-0.997	0.324	0.902	-4.78	ControlPD1vsControlNone	ENSG00000160124
Tissue CD8 T cells	11	CENPK		-0.767	-2.32	0.783	0.919	-0.997	0.324	0.902	-4.78	ControlPD1vsControlNone	ENSG00000123219
Tissue CD8 T cells	11	ATP5MD		0.693	-0.708	2.09	3.35	0.997	0.324	0.902	-4.78	ControlPD1vsControlNone	ENSG00000173915
Tissue CD8 T cells	11	ATG3		-0.764	-2.31	0.781	1.34	-0.997	0.324	0.902	-4.78	ControlPD1vsControlNone	ENSG00000144848
Tissue CD8 T cells	11	IGSF8		-0.668	-2.02	0.683	0.734	-0.997	0.324	0.902	-4.79	ControlPD1vsControlNone	ENSG00000162729
Tissue CD8 T cells	11	SMARCD1		-0.692	-2.09	0.708	0.607	-0.996	0.324	0.902	-4.79	ControlPD1vsControlNone	ENSG00000066117
Tissue CD8 T cells	11	PRCC		-0.757	-2.29	0.774	0.877	-0.996	0.325	0.902	-4.79	ControlPD1vsControlNone	ENSG00000143294
Tissue CD8 T cells	11	C1orf52		-0.698	-2.11	0.715	1.15	-0.996	0.325	0.902	-4.79	ControlPD1vsControlNone	ENSG00000162642
Tissue CD8 T cells	11	NIPAL3		-0.795	-2.41	0.816	0.882	-0.995	0.325	0.902	-4.79	ControlPD1vsControlNone	ENSG00000001461
Tissue CD8 T cells	11	KMT5B		-0.781	-2.36	0.802	0.986	-0.995	0.325	0.902	-4.79	ControlPD1vsControlNone	ENSG00000110066
Tissue CD8 T cells	11	SNX6		0.804	-0.825	2.43	2.21	0.994	0.325	0.902	-4.79	ControlPD1vsControlNone	ENSG00000129515
Tissue CD8 T cells	11	ENO1		-0.871	-2.64	0.895	2.7	-0.994	0.326	0.902	-4.79	ControlPD1vsControlNone	ENSG00000074800
Tissue CD8 T cells	11	EIF3D		-0.808	-2.45	0.83	2.38	-0.994	0.326	0.902	-4.79	ControlPD1vsControlNone	ENSG00000100353
Tissue CD8 T cells	11	SDHAF2		0.694	-0.713	2.1	0.712	0.994	0.326	0.902	-4.79	ControlPD1vsControlNone	ENSG00000167985
Tissue CD8 T cells	11	YWHAH		0.767	-0.789	2.32	1.47	0.994	0.326	0.902	-4.79	ControlPD1vsControlNone	ENSG00000128245
Tissue CD8 T cells	11	PREX1		-0.827	-2.51	0.851	1.64	-0.994	0.326	0.902	-4.79	ControlPD1vsControlNone	ENSG00000124126
Tissue CD8 T cells	11	TAF6		-0.689	-2.09	0.709	0.554	-0.993	0.326	0.902	-4.79	ControlPD1vsControlNone	ENSG00000106290
Tissue CD8 T cells	11	HMGA1		-0.762	-2.31	0.784	1.52	-0.993	0.326	0.902	-4.79	ControlPD1vsControlNone	ENSG00000137309
Tissue CD8 T cells	11	INTS6		-0.753	-2.28	0.775	1.22	-0.993	0.326	0.902	-4.79	ControlPD1vsControlNone	ENSG00000102786
Tissue CD8 T cells	11	ZNF586		-0.672	-2.04	0.693	0.591	-0.992	0.326	0.902	-4.79	ControlPD1vsControlNone	ENSG00000083828
Tissue CD8 T cells	11	MSH3		-0.733	-2.22	0.756	0.912	-0.992	0.327	0.902	-4.79	ControlPD1vsControlNone	ENSG00000113318
Tissue CD8 T cells	11	C21orf2		-0.664	-2.01	0.686	0.762	-0.992	0.327	0.902	-4.79	ControlPD1vsControlNone	ENSG00000160226
Tissue CD8 T cells	11	TMEM138		0.756	-0.781	2.29	1.6	0.992	0.327	0.902	-4.79	ControlPD1vsControlNone	ENSG00000149483
Tissue CD8 T cells	11	SNX20		-0.746	-2.26	0.771	1.38	-0.991	0.327	0.902	-4.79	ControlPD1vsControlNone	ENSG00000167208
Tissue CD8 T cells	11	NARFL		-0.739	-2.24	0.764	0.649	-0.991	0.327	0.902	-4.79	ControlPD1vsControlNone	ENSG00000103245
Tissue CD8 T cells	11	LRWD1		0.677	-0.701	2.06	0.58	0.99	0.327	0.902	-4.79	ControlPD1vsControlNone	ENSG00000161036
Tissue CD8 T cells	11	KNOP1		-0.66	-2	0.683	0.546	-0.99	0.328	0.902	-4.79	ControlPD1vsControlNone	ENSG00000103550
Tissue CD8 T cells	11	C16orf54		-0.708	-2.15	0.735	0.734	-0.989	0.328	0.902	-4.79	ControlPD1vsControlNone	ENSG00000185905
Tissue CD8 T cells	11	SLC10A3		0.709	-0.736	2.15	0.771	0.989	0.328	0.902	-4.79	ControlPD1vsControlNone	ENSG00000126903
Tissue CD8 T cells	11	HERC4		-0.636	-1.93	0.661	1.06	-0.989	0.328	0.902	-4.79	ControlPD1vsControlNone	ENSG00000148634
Tissue CD8 T cells	11	ARHGAP27		0.688	-0.715	2.09	0.712	0.989	0.328	0.902	-4.79	ControlPD1vsControlNone	ENSG00000159314
Tissue CD8 T cells	11	PLEKHJ1		-0.772	-2.35	0.802	2.06	-0.988	0.328	0.902	-4.79	ControlPD1vsControlNone	ENSG00000104886
Tissue CD8 T cells	11	TMEM273		0.836	-0.869	2.54	1.09	0.988	0.328	0.902	-4.79	ControlPD1vsControlNone	ENSG00000204161
Tissue CD8 T cells	11	TNIP1		-0.808	-2.46	0.84	1.44	-0.988	0.328	0.902	-4.79	ControlPD1vsControlNone	ENSG00000145901
Tissue CD8 T cells	11	USP11		-0.722	-2.2	0.751	1.13	-0.988	0.329	0.902	-4.79	ControlPD1vsControlNone	ENSG00000102226
Tissue CD8 T cells	11	HMCES		-0.654	-1.99	0.681	0.572	-0.987	0.329	0.903	-4.79	ControlPD1vsControlNone	ENSG00000183624
Tissue CD8 T cells	11	UFM1		-0.804	-2.45	0.838	1.41	-0.987	0.329	0.903	-4.79	ControlPD1vsControlNone	ENSG00000120686
Tissue CD8 T cells	11	MVB12A		0.776	-0.81	2.36	0.754	0.986	0.329	0.903	-4.79	ControlPD1vsControlNone	ENSG00000141971
Tissue CD8 T cells	11	DNM2		0.773	-0.807	2.35	1.45	0.986	0.33	0.903	-4.79	ControlPD1vsControlNone	ENSG00000079805
Tissue CD8 T cells	11	RPS6KB2		0.734	-0.767	2.24	1.27	0.986	0.33	0.903	-4.79	ControlPD1vsControlNone	ENSG00000175634
Tissue CD8 T cells	11	ACAT1		-0.651	-1.98	0.681	0.502	-0.985	0.33	0.903	-4.79	ControlPD1vsControlNone	ENSG00000075239
Tissue CD8 T cells	11	ATP5MC3		-0.743	-2.26	0.778	3.58	-0.985	0.33	0.904	-4.79	ControlPD1vsControlNone	ENSG00000154518
Tissue CD8 T cells	11	GLRX3		0.739	-0.774	2.25	1.06	0.985	0.33	0.904	-4.79	ControlPD1vsControlNone	ENSG00000108010
Tissue CD8 T cells	11	C1orf122		0.706	-0.74	2.15	0.904	0.984	0.33	0.904	-4.79	ControlPD1vsControlNone	ENSG00000197982
Tissue CD8 T cells	11	RWDD2B		-0.64	-1.95	0.671	0.522	-0.984	0.331	0.904	-4.79	ControlPD1vsControlNone	ENSG00000156253
Tissue CD8 T cells	11	RNF220		-0.682	-2.08	0.715	0.657	-0.983	0.331	0.904	-4.79	ControlPD1vsControlNone	ENSG00000187147
Tissue CD8 T cells	11	CTDSP1		-0.813	-2.48	0.854	1.75	-0.983	0.331	0.904	-4.79	ControlPD1vsControlNone	ENSG00000144579
Tissue CD8 T cells	11	TADA3		-0.848	-2.59	0.892	2.17	-0.982	0.331	0.904	-4.79	ControlPD1vsControlNone	ENSG00000171148
Tissue CD8 T cells	11	ANXA2		-0.825	-2.52	0.868	2.2	-0.982	0.331	0.904	-4.79	ControlPD1vsControlNone	ENSG00000182718
Tissue CD8 T cells	11	NCAPD2		-0.698	-2.13	0.735	0.876	-0.982	0.332	0.904	-4.79	ControlPD1vsControlNone	ENSG00000010292
Tissue CD8 T cells	11	CFDP1		0.721	-0.759	2.2	1.38	0.982	0.332	0.904	-4.79	ControlPD1vsControlNone	ENSG00000153774
Tissue CD8 T cells	11	SNRNP48		-0.702	-2.14	0.74	0.747	-0.981	0.332	0.904	-4.79	ControlPD1vsControlNone	ENSG00000168566
Tissue CD8 T cells	11	USP20		-0.715	-2.19	0.755	1.03	-0.98	0.332	0.904	-4.8	ControlPD1vsControlNone	ENSG00000136878
Tissue CD8 T cells	11	RAB11B		-0.798	-2.44	0.844	2.03	-0.98	0.333	0.904	-4.8	ControlPD1vsControlNone	ENSG00000185236
Tissue CD8 T cells	11	TRGC1		0.831	-0.878	2.54	1.67	0.98	0.333	0.904	-4.8	ControlPD1vsControlNone	ENSG00000211689
Tissue CD8 T cells	11	PRPF40A		-0.761	-2.33	0.806	2.28	-0.979	0.333	0.904	-4.8	ControlPD1vsControlNone	ENSG00000196504
Tissue CD8 T cells	11	ZDHHC24		0.701	-0.742	2.14	0.991	0.979	0.333	0.904	-4.8	ControlPD1vsControlNone	ENSG00000174165
Tissue CD8 T cells	11	TSC2		0.68	-0.72	2.08	0.551	0.979	0.333	0.904	-4.8	ControlPD1vsControlNone	ENSG00000103197
Tissue CD8 T cells	11	TUBGCP6		-0.655	-2	0.694	0.539	-0.979	0.333	0.904	-4.8	ControlPD1vsControlNone	ENSG00000128159
Tissue CD8 T cells	11	SNRPB		0.834	-0.884	2.55	2.55	0.978	0.333	0.904	-4.8	ControlPD1vsControlNone	ENSG00000125835
Tissue CD8 T cells	11	PDCD6IP		0.866	-0.918	2.65	1.89	0.978	0.333	0.904	-4.8	ControlPD1vsControlNone	ENSG00000170248
Tissue CD8 T cells	11	BLZF1		-0.662	-2.03	0.702	0.714	-0.978	0.333	0.904	-4.8	ControlPD1vsControlNone	ENSG00000117475
Tissue CD8 T cells	11	C6orf226		-0.7	-2.14	0.743	0.828	-0.978	0.333	0.904	-4.8	ControlPD1vsControlNone	ENSG00000221821
Tissue CD8 T cells	11	SPCS1		0.85	-0.903	2.6	2.85	0.977	0.334	0.904	-4.8	ControlPD1vsControlNone	ENSG00000114902
Tissue CD8 T cells	11	ZFPL1		0.702	-0.746	2.15	0.701	0.977	0.334	0.904	-4.8	ControlPD1vsControlNone	ENSG00000162300
Tissue CD8 T cells	11	DOCK11		-0.759	-2.32	0.806	1.54	-0.977	0.334	0.904	-4.8	ControlPD1vsControlNone	ENSG00000147251
Tissue CD8 T cells	11	LZIC		-0.715	-2.19	0.759	1.01	-0.977	0.334	0.904	-4.8	ControlPD1vsControlNone	ENSG00000162441
Tissue CD8 T cells	11	CASP3		-0.683	-2.09	0.727	0.744	-0.976	0.334	0.904	-4.8	ControlPD1vsControlNone	ENSG00000164305
Tissue CD8 T cells	11	YARS2		-0.699	-2.14	0.745	0.689	-0.976	0.334	0.904	-4.8	ControlPD1vsControlNone	ENSG00000139131
Tissue CD8 T cells	11	NUDCD3		0.767	-0.817	2.35	1.18	0.976	0.335	0.904	-4.8	ControlPD1vsControlNone	ENSG00000015676
Tissue CD8 T cells	11	TRIB2		-0.705	-2.16	0.752	0.871	-0.975	0.335	0.904	-4.8	ControlPD1vsControlNone	ENSG00000071575
Tissue CD8 T cells	11	ANP32A		-0.725	-2.22	0.773	2.43	-0.975	0.335	0.904	-4.8	ControlPD1vsControlNone	ENSG00000140350
Tissue CD8 T cells	11	LPGAT1		0.747	-0.798	2.29	1.03	0.975	0.335	0.904	-4.8	ControlPD1vsControlNone	ENSG00000123684
Tissue CD8 T cells	11	TRAF2		-0.649	-1.99	0.694	0.618	-0.974	0.335	0.904	-4.8	ControlPD1vsControlNone	ENSG00000127191
Tissue CD8 T cells	11	RLIM		0.686	-0.733	2.1	0.676	0.974	0.336	0.904	-4.8	ControlPD1vsControlNone	ENSG00000131263
Tissue CD8 T cells	11	CHIC2		-0.755	-2.32	0.808	1.3	-0.974	0.336	0.904	-4.8	ControlPD1vsControlNone	ENSG00000109220
Tissue CD8 T cells	11	TMEM203		0.719	-0.77	2.21	0.737	0.973	0.336	0.904	-4.8	ControlPD1vsControlNone	ENSG00000187713
Tissue CD8 T cells	11	PSMA4		0.777	-0.832	2.38	1.5	0.973	0.336	0.904	-4.8	ControlPD1vsControlNone	ENSG00000041357
Tissue CD8 T cells	11	MIGA1		0.672	-0.721	2.06	0.761	0.972	0.336	0.904	-4.8	ControlPD1vsControlNone	ENSG00000180488
Tissue CD8 T cells	11	MRPL27		-0.721	-2.22	0.774	1.16	-0.971	0.337	0.904	-4.8	ControlPD1vsControlNone	ENSG00000108826
Tissue CD8 T cells	11	TMPO		-0.753	-2.31	0.809	1.4	-0.971	0.337	0.904	-4.8	ControlPD1vsControlNone	ENSG00000120802
Tissue CD8 T cells	11	CCAR1		-0.737	-2.27	0.793	1.38	-0.971	0.337	0.904	-4.8	ControlPD1vsControlNone	ENSG00000060339
Tissue CD8 T cells	11	N4BP2L2		-0.84	-2.58	0.904	2.68	-0.971	0.337	0.904	-4.8	ControlPD1vsControlNone	ENSG00000244754
Tissue CD8 T cells	11	URM1		-0.749	-2.3	0.806	1.71	-0.971	0.337	0.904	-4.8	ControlPD1vsControlNone	ENSG00000167118
Tissue CD8 T cells	11	FAM126A		-0.66	-2.03	0.711	0.79	-0.97	0.337	0.904	-4.8	ControlPD1vsControlNone	ENSG00000122591
Tissue CD8 T cells	11	CHORDC1		0.756	-0.814	2.33	1.36	0.97	0.337	0.904	-4.8	ControlPD1vsControlNone	ENSG00000110172
Tissue CD8 T cells	11	NIFK-AS1		-0.701	-2.16	0.757	0.783	-0.969	0.338	0.904	-4.8	ControlPD1vsControlNone	ENSG00000236859
Tissue CD8 T cells	11	ORMDL3		-0.684	-2.11	0.739	0.783	-0.969	0.338	0.904	-4.8	ControlPD1vsControlNone	ENSG00000172057
Tissue CD8 T cells	11	HSPA5		-0.788	-2.43	0.852	2.16	-0.969	0.338	0.904	-4.8	ControlPD1vsControlNone	ENSG00000044574
Tissue CD8 T cells	11	BUD13		-0.808	-2.49	0.873	1.03	-0.969	0.338	0.904	-4.8	ControlPD1vsControlNone	ENSG00000137656
Tissue CD8 T cells	11	FOSB		0.866	-0.936	2.67	2.43	0.968	0.338	0.904	-4.8	ControlPD1vsControlNone	ENSG00000125740
Tissue CD8 T cells	11	GXYLT1		-0.644	-1.99	0.698	0.636	-0.967	0.339	0.904	-4.8	ControlPD1vsControlNone	ENSG00000151233
Tissue CD8 T cells	11	EEFSEC		-0.754	-2.33	0.819	1.2	-0.966	0.339	0.904	-4.8	ControlPD1vsControlNone	ENSG00000132394
Tissue CD8 T cells	11	MDC1		0.677	-0.736	2.09	0.774	0.966	0.339	0.904	-4.8	ControlPD1vsControlNone	ENSG00000137337
Tissue CD8 T cells	11	EIF3M		0.654	-0.711	2.02	3.01	0.966	0.339	0.904	-4.8	ControlPD1vsControlNone	ENSG00000149100
Tissue CD8 T cells	11	THAP11		0.741	-0.805	2.29	1.17	0.966	0.339	0.904	-4.8	ControlPD1vsControlNone	ENSG00000168286
Tissue CD8 T cells	11	POGK		-0.712	-2.2	0.775	0.663	-0.965	0.34	0.904	-4.8	ControlPD1vsControlNone	ENSG00000143157
Tissue CD8 T cells	11	TBRG1		-0.805	-2.49	0.876	1.91	-0.965	0.34	0.904	-4.8	ControlPD1vsControlNone	ENSG00000154144
Tissue CD8 T cells	11	CERS5		-0.697	-2.15	0.759	0.935	-0.965	0.34	0.904	-4.8	ControlPD1vsControlNone	ENSG00000139624
Tissue CD8 T cells	11	BCCIP		-0.744	-2.3	0.81	1.02	-0.965	0.34	0.904	-4.8	ControlPD1vsControlNone	ENSG00000107949
Tissue CD8 T cells	11	POLD2		-0.68	-2.1	0.741	0.917	-0.965	0.34	0.904	-4.8	ControlPD1vsControlNone	ENSG00000106628
Tissue CD8 T cells	11	ERN1		-0.662	-2.04	0.721	0.619	-0.965	0.34	0.904	-4.8	ControlPD1vsControlNone	ENSG00000178607
Tissue CD8 T cells	11	INTS10		-0.698	-2.16	0.761	1.04	-0.964	0.34	0.904	-4.81	ControlPD1vsControlNone	ENSG00000104613
Tissue CD8 T cells	11	RAD21		-0.776	-2.4	0.848	1.84	-0.963	0.341	0.904	-4.81	ControlPD1vsControlNone	ENSG00000164754
Tissue CD8 T cells	11	WDR6		-0.646	-2	0.707	0.597	-0.962	0.341	0.904	-4.81	ControlPD1vsControlNone	ENSG00000178252
Tissue CD8 T cells	11	SUB1		-0.749	-2.32	0.821	4	-0.962	0.341	0.904	-4.81	ControlPD1vsControlNone	ENSG00000113387
Tissue CD8 T cells	11	UFD1		-0.758	-2.34	0.83	1.58	-0.962	0.341	0.904	-4.81	ControlPD1vsControlNone	ENSG00000070010
Tissue CD8 T cells	11	COQ10B		-0.722	-2.24	0.792	1.09	-0.962	0.342	0.904	-4.81	ControlPD1vsControlNone	ENSG00000115520
Tissue CD8 T cells	11	SERTAD2		-0.621	-1.92	0.68	0.529	-0.961	0.342	0.904	-4.81	ControlPD1vsControlNone	ENSG00000179833
Tissue CD8 T cells	11	NSL1		0.745	-0.817	2.31	1.32	0.961	0.342	0.904	-4.81	ControlPD1vsControlNone	ENSG00000117697
Tissue CD8 T cells	11	CENPT		-0.707	-2.19	0.776	1.07	-0.96	0.342	0.904	-4.81	ControlPD1vsControlNone	ENSG00000102901
Tissue CD8 T cells	11	SEC11C		0.775	-0.852	2.4	1.98	0.96	0.342	0.904	-4.81	ControlPD1vsControlNone	ENSG00000166562
Tissue CD8 T cells	11	MRS2		-0.682	-2.12	0.751	0.806	-0.96	0.343	0.904	-4.81	ControlPD1vsControlNone	ENSG00000124532
Tissue CD8 T cells	11	PRPF18		-0.669	-2.07	0.736	0.706	-0.96	0.343	0.904	-4.81	ControlPD1vsControlNone	ENSG00000165630
Tissue CD8 T cells	11	PIM3		-0.65	-2.01	0.715	0.613	-0.959	0.343	0.904	-4.81	ControlPD1vsControlNone	ENSG00000198355
Tissue CD8 T cells	11	ZNF688		0.686	-0.756	2.13	0.655	0.959	0.343	0.904	-4.81	ControlPD1vsControlNone	ENSG00000229809
Tissue CD8 T cells	11	PSAP		-0.809	-2.51	0.892	1.84	-0.959	0.343	0.904	-4.81	ControlPD1vsControlNone	ENSG00000197746
Tissue CD8 T cells	11	BCAS3		-0.691	-2.14	0.763	0.572	-0.958	0.343	0.904	-4.81	ControlPD1vsControlNone	ENSG00000141376
Tissue CD8 T cells	11	SRP72		-0.682	-2.12	0.753	1.13	-0.958	0.343	0.904	-4.81	ControlPD1vsControlNone	ENSG00000174780
Tissue CD8 T cells	11	BOD1L1		-0.71	-2.21	0.785	1.18	-0.957	0.344	0.904	-4.81	ControlPD1vsControlNone	ENSG00000038219
Tissue CD8 T cells	11	NAE1		0.75	-0.829	2.33	1.03	0.957	0.344	0.904	-4.81	ControlPD1vsControlNone	ENSG00000159593
Tissue CD8 T cells	11	PSMG1		-0.66	-2.05	0.73	0.668	-0.957	0.344	0.904	-4.81	ControlPD1vsControlNone	ENSG00000183527
Tissue CD8 T cells	11	ZNF675		-0.741	-2.3	0.82	0.889	-0.957	0.344	0.904	-4.81	ControlPD1vsControlNone	ENSG00000197372
Tissue CD8 T cells	11	XIAP		0.743	-0.822	2.31	1.13	0.957	0.344	0.904	-4.81	ControlPD1vsControlNone	ENSG00000101966
Tissue CD8 T cells	11	RGP1		-0.725	-2.25	0.803	1.26	-0.957	0.344	0.904	-4.81	ControlPD1vsControlNone	ENSG00000107185
Tissue CD8 T cells	11	RABGAP1		0.672	-0.744	2.09	0.546	0.956	0.344	0.904	-4.81	ControlPD1vsControlNone	ENSG00000011454
Tissue CD8 T cells	11	DELE1		-0.637	-1.98	0.707	0.699	-0.955	0.345	0.904	-4.81	ControlPD1vsControlNone	ENSG00000081791
Tissue CD8 T cells	11	ATP6V0A2		-0.667	-2.08	0.742	0.705	-0.954	0.345	0.904	-4.81	ControlPD1vsControlNone	ENSG00000185344
Tissue CD8 T cells	11	AL133415.1		-0.699	-2.18	0.778	0.764	-0.954	0.345	0.904	-4.81	ControlPD1vsControlNone	ENSG00000234961
Tissue CD8 T cells	11	VCPIP1		0.748	-0.832	2.33	0.983	0.954	0.345	0.904	-4.81	ControlPD1vsControlNone	ENSG00000175073
Tissue CD8 T cells	11	GNL1		-0.695	-2.16	0.773	1.23	-0.954	0.345	0.904	-4.81	ControlPD1vsControlNone	ENSG00000204590
Tissue CD8 T cells	11	RPL39L		0.682	-0.758	2.12	0.829	0.954	0.345	0.904	-4.81	ControlPD1vsControlNone	ENSG00000163923
Tissue CD8 T cells	11	TYMS		-0.673	-2.09	0.749	0.531	-0.954	0.345	0.904	-4.81	ControlPD1vsControlNone	ENSG00000176890
Tissue CD8 T cells	11	GALK2		0.672	-0.748	2.09	0.543	0.954	0.346	0.904	-4.81	ControlPD1vsControlNone	ENSG00000156958
Tissue CD8 T cells	11	HIST1H2AC		-0.682	-2.12	0.759	0.656	-0.954	0.346	0.904	-4.81	ControlPD1vsControlNone	ENSG00000180573
Tissue CD8 T cells	11	CMTM6		-0.73	-2.27	0.814	2.29	-0.953	0.346	0.904	-4.81	ControlPD1vsControlNone	ENSG00000091317
Tissue CD8 T cells	11	MRGBP		0.621	-0.693	1.94	0.551	0.952	0.346	0.904	-4.81	ControlPD1vsControlNone	ENSG00000101189
Tissue CD8 T cells	11	ATP6V1H		-0.717	-2.23	0.8	0.765	-0.952	0.346	0.904	-4.81	ControlPD1vsControlNone	ENSG00000047249
Tissue CD8 T cells	11	KTN1		0.787	-0.878	2.45	2.07	0.952	0.346	0.904	-4.81	ControlPD1vsControlNone	ENSG00000126777
Tissue CD8 T cells	11	PLD3		-0.744	-2.32	0.831	1.34	-0.952	0.346	0.904	-4.81	ControlPD1vsControlNone	ENSG00000105223
Tissue CD8 T cells	11	OARD1		-0.707	-2.21	0.791	1.24	-0.952	0.347	0.904	-4.81	ControlPD1vsControlNone	ENSG00000124596
Tissue CD8 T cells	11	NRDE2		-0.728	-2.27	0.814	0.938	-0.951	0.347	0.904	-4.81	ControlPD1vsControlNone	ENSG00000119720
Tissue CD8 T cells	11	SLC25A40		-0.649	-2.02	0.727	0.565	-0.951	0.347	0.904	-4.81	ControlPD1vsControlNone	ENSG00000075303
Tissue CD8 T cells	11	PSME3		0.707	-0.791	2.2	0.853	0.951	0.347	0.904	-4.81	ControlPD1vsControlNone	ENSG00000131467
Tissue CD8 T cells	11	PDZD8		-0.652	-2.03	0.731	0.666	-0.95	0.347	0.904	-4.81	ControlPD1vsControlNone	ENSG00000165650
Tissue CD8 T cells	11	UBN1		0.717	-0.806	2.24	0.994	0.949	0.348	0.904	-4.81	ControlPD1vsControlNone	ENSG00000118900
Tissue CD8 T cells	11	ADAR		-0.752	-2.35	0.845	1.95	-0.949	0.348	0.904	-4.81	ControlPD1vsControlNone	ENSG00000160710
Tissue CD8 T cells	11	NDUFA12		0.852	-0.957	2.66	2.22	0.949	0.348	0.904	-4.81	ControlPD1vsControlNone	ENSG00000184752
Tissue CD8 T cells	11	LUC7L		-0.648	-2.03	0.729	0.756	-0.949	0.348	0.904	-4.81	ControlPD1vsControlNone	ENSG00000007392
Tissue CD8 T cells	11	KLHL18		-0.66	-2.06	0.742	0.568	-0.949	0.348	0.904	-4.81	ControlPD1vsControlNone	ENSG00000114648
Tissue CD8 T cells	11	HSD17B10		-0.743	-2.32	0.836	1.49	-0.949	0.348	0.904	-4.81	ControlPD1vsControlNone	ENSG00000072506
Tissue CD8 T cells	11	TTC3		-0.737	-2.3	0.829	1.72	-0.949	0.348	0.904	-4.81	ControlPD1vsControlNone	ENSG00000182670
Tissue CD8 T cells	11	GEMIN7		0.699	-0.787	2.19	0.975	0.948	0.348	0.904	-4.81	ControlPD1vsControlNone	ENSG00000142252
Tissue CD8 T cells	11	SON		-0.757	-2.37	0.852	3.32	-0.948	0.348	0.904	-4.82	ControlPD1vsControlNone	ENSG00000159140
Tissue CD8 T cells	11	RPL37		-0.547	-1.71	0.616	5.96	-0.948	0.348	0.904	-4.82	ControlPD1vsControlNone	ENSG00000145592
Tissue CD8 T cells	11	HINT2		-0.721	-2.26	0.813	1.46	-0.947	0.349	0.904	-4.82	ControlPD1vsControlNone	ENSG00000137133
Tissue CD8 T cells	11	CUTC		-0.719	-2.25	0.811	1.12	-0.947	0.349	0.904	-4.82	ControlPD1vsControlNone	ENSG00000119929
Tissue CD8 T cells	11	PNKP		0.744	-0.84	2.33	1.52	0.947	0.349	0.904	-4.82	ControlPD1vsControlNone	ENSG00000039650
Tissue CD8 T cells	11	ATMIN		-0.649	-2.03	0.733	0.505	-0.946	0.349	0.904	-4.82	ControlPD1vsControlNone	ENSG00000166454
Tissue CD8 T cells	11	WIPF2		-0.662	-2.07	0.749	1.09	-0.946	0.349	0.904	-4.82	ControlPD1vsControlNone	ENSG00000171475
Tissue CD8 T cells	11	LRR1		0.684	-0.774	2.14	0.853	0.946	0.35	0.904	-4.82	ControlPD1vsControlNone	ENSG00000165501
Tissue CD8 T cells	11	ARID3B		0.681	-0.771	2.13	0.893	0.945	0.35	0.904	-4.82	ControlPD1vsControlNone	ENSG00000179361
Tissue CD8 T cells	11	ARFGEF2		-0.634	-1.99	0.718	0.575	-0.945	0.35	0.904	-4.82	ControlPD1vsControlNone	ENSG00000124198
Tissue CD8 T cells	11	PIP4P1		0.744	-0.843	2.33	1	0.945	0.35	0.904	-4.82	ControlPD1vsControlNone	ENSG00000165782
Tissue CD8 T cells	11	MKL1		-0.608	-1.91	0.69	0.527	-0.944	0.35	0.904	-4.82	ControlPD1vsControlNone	ENSG00000196588
Tissue CD8 T cells	11	PCGF5		0.718	-0.814	2.25	1.29	0.944	0.35	0.904	-4.82	ControlPD1vsControlNone	ENSG00000180628
Tissue CD8 T cells	11	AKR1C3		0.676	-0.767	2.12	0.727	0.944	0.35	0.904	-4.82	ControlPD1vsControlNone	ENSG00000196139
Tissue CD8 T cells	11	SLC44A2		0.73	-0.828	2.29	1.86	0.944	0.35	0.904	-4.82	ControlPD1vsControlNone	ENSG00000129353
Tissue CD8 T cells	11	C15orf61		0.703	-0.799	2.2	0.96	0.944	0.351	0.904	-4.82	ControlPD1vsControlNone	ENSG00000189227
Tissue CD8 T cells	11	TSTA3		-0.713	-2.24	0.81	1.14	-0.944	0.351	0.904	-4.82	ControlPD1vsControlNone	ENSG00000104522
Tissue CD8 T cells	11	FBXO7		-0.746	-2.34	0.848	1.65	-0.943	0.351	0.904	-4.82	ControlPD1vsControlNone	ENSG00000100225
Tissue CD8 T cells	11	ENDOV		0.678	-0.771	2.13	0.618	0.943	0.351	0.904	-4.82	ControlPD1vsControlNone	ENSG00000173818
Tissue CD8 T cells	11	ZDHHC16		0.632	-0.719	1.98	0.513	0.943	0.351	0.904	-4.82	ControlPD1vsControlNone	ENSG00000171307
Tissue CD8 T cells	11	PIP4K2C		-0.646	-2.03	0.737	0.514	-0.942	0.352	0.904	-4.82	ControlPD1vsControlNone	ENSG00000166908
Tissue CD8 T cells	11	TRBC1		-0.848	-2.66	0.968	3.54	-0.941	0.352	0.904	-4.82	ControlPD1vsControlNone	ENSG00000211751
Tissue CD8 T cells	11	MT-ND4L		-0.897	-2.82	1.02	6.17	-0.941	0.352	0.904	-4.82	ControlPD1vsControlNone	ENSG00000212907
Tissue CD8 T cells	11	ZNF384		-0.694	-2.18	0.794	0.864	-0.941	0.352	0.904	-4.82	ControlPD1vsControlNone	ENSG00000126746
Tissue CD8 T cells	11	SEPHS2		-0.71	-2.23	0.812	1.62	-0.94	0.353	0.904	-4.82	ControlPD1vsControlNone	ENSG00000179918
Tissue CD8 T cells	11	CYC1		-0.729	-2.3	0.837	1.59	-0.939	0.353	0.904	-4.82	ControlPD1vsControlNone	ENSG00000179091
Tissue CD8 T cells	11	PIK3R1		-0.761	-2.4	0.874	1.82	-0.939	0.353	0.904	-4.82	ControlPD1vsControlNone	ENSG00000145675
Tissue CD8 T cells	11	RRP15		0.687	-0.789	2.16	0.639	0.939	0.353	0.904	-4.82	ControlPD1vsControlNone	ENSG00000067533
Tissue CD8 T cells	11	DDX19A		-0.638	-2.01	0.732	0.641	-0.939	0.353	0.904	-4.82	ControlPD1vsControlNone	ENSG00000168872
Tissue CD8 T cells	11	UIMC1		-0.647	-2.04	0.743	0.726	-0.938	0.353	0.904	-4.82	ControlPD1vsControlNone	ENSG00000087206
Tissue CD8 T cells	11	CCZ1		0.622	-0.714	1.96	0.548	0.938	0.353	0.904	-4.82	ControlPD1vsControlNone	ENSG00000122674
Tissue CD8 T cells	11	TRBV6-2		-0.67	-2.11	0.77	0.509	-0.938	0.353	0.904	-4.82	ControlPD1vsControlNone	ENSG00000283063
Tissue CD8 T cells	11	CNBP		-0.678	-2.14	0.779	3.59	-0.938	0.354	0.904	-4.82	ControlPD1vsControlNone	ENSG00000169714
Tissue CD8 T cells	11	AGPAT5		-0.692	-2.18	0.796	0.713	-0.937	0.354	0.904	-4.82	ControlPD1vsControlNone	ENSG00000155189
Tissue CD8 T cells	11	CDKAL1		-0.648	-2.04	0.746	0.582	-0.937	0.354	0.904	-4.82	ControlPD1vsControlNone	ENSG00000145996
Tissue CD8 T cells	11	TPMT		-0.641	-2.02	0.737	0.836	-0.937	0.354	0.904	-4.82	ControlPD1vsControlNone	ENSG00000137364
Tissue CD8 T cells	11	HCST		0.676	-0.779	2.13	4.94	0.936	0.354	0.904	-4.82	ControlPD1vsControlNone	ENSG00000126264
Tissue CD8 T cells	11	RHOH		0.717	-0.826	2.26	2.54	0.936	0.354	0.904	-4.82	ControlPD1vsControlNone	ENSG00000168421
Tissue CD8 T cells	11	ETFB		0.673	-0.777	2.12	0.771	0.936	0.355	0.904	-4.82	ControlPD1vsControlNone	ENSG00000105379
Tissue CD8 T cells	11	SMIM27		0.721	-0.833	2.28	1.37	0.935	0.355	0.904	-4.82	ControlPD1vsControlNone	ENSG00000235453
Tissue CD8 T cells	11	CHCHD10		-0.829	-2.62	0.959	1.79	-0.935	0.355	0.904	-4.82	ControlPD1vsControlNone	ENSG00000250479
Tissue CD8 T cells	11	UBE2Q2		-0.697	-2.2	0.806	1.04	-0.935	0.355	0.904	-4.82	ControlPD1vsControlNone	ENSG00000140367
Tissue CD8 T cells	11	MCTP2		0.69	-0.799	2.18	0.791	0.934	0.355	0.904	-4.82	ControlPD1vsControlNone	ENSG00000140563
Tissue CD8 T cells	11	LINC00426		-0.65	-2.05	0.752	0.779	-0.934	0.355	0.904	-4.82	ControlPD1vsControlNone	ENSG00000238121
Tissue CD8 T cells	11	EFR3A		0.678	-0.785	2.14	1.24	0.934	0.355	0.904	-4.82	ControlPD1vsControlNone	ENSG00000132294
Tissue CD8 T cells	11	NCALD		-0.667	-2.11	0.772	0.855	-0.934	0.355	0.904	-4.82	ControlPD1vsControlNone	ENSG00000104490
Tissue CD8 T cells	11	PPA1		-0.75	-2.37	0.869	1.68	-0.934	0.355	0.904	-4.82	ControlPD1vsControlNone	ENSG00000180817
Tissue CD8 T cells	11	STX11		0.662	-0.767	2.09	1.16	0.934	0.356	0.904	-4.82	ControlPD1vsControlNone	ENSG00000135604
Tissue CD8 T cells	11	PCED1B		-0.658	-2.08	0.763	1.28	-0.934	0.356	0.904	-4.82	ControlPD1vsControlNone	ENSG00000179715
Tissue CD8 T cells	11	C18orf32		-0.624	-1.97	0.723	0.749	-0.933	0.356	0.904	-4.82	ControlPD1vsControlNone	ENSG00000177576
Tissue CD8 T cells	11	AHCTF1		0.64	-0.742	2.02	0.628	0.933	0.356	0.904	-4.82	ControlPD1vsControlNone	ENSG00000153207
Tissue CD8 T cells	11	TBPL1		0.736	-0.854	2.33	1.88	0.933	0.356	0.904	-4.82	ControlPD1vsControlNone	ENSG00000028839
Tissue CD8 T cells	11	CANT1		-0.689	-2.18	0.8	1.1	-0.933	0.356	0.904	-4.82	ControlPD1vsControlNone	ENSG00000171302
Tissue CD8 T cells	11	LINC00649		-0.656	-2.07	0.762	0.535	-0.933	0.356	0.904	-4.82	ControlPD1vsControlNone	ENSG00000237945
Tissue CD8 T cells	11	KIF22		-0.733	-2.32	0.851	1.39	-0.933	0.356	0.904	-4.82	ControlPD1vsControlNone	ENSG00000079616
Tissue CD8 T cells	11	BLOC1S1		0.836	-0.971	2.64	2.17	0.932	0.356	0.904	-4.82	ControlPD1vsControlNone	ENSG00000135441
Tissue CD8 T cells	11	TRAPPC10		-0.621	-1.96	0.722	0.564	-0.932	0.356	0.904	-4.82	ControlPD1vsControlNone	ENSG00000160218
Tissue CD8 T cells	11	SIRT6		-0.641	-2.03	0.745	0.6	-0.932	0.357	0.904	-4.82	ControlPD1vsControlNone	ENSG00000077463
Tissue CD8 T cells	11	AC103702.2		-0.639	-2.02	0.744	0.711	-0.931	0.357	0.904	-4.83	ControlPD1vsControlNone	ENSG00000272763
Tissue CD8 T cells	11	SKAP2		-0.693	-2.19	0.807	1.27	-0.931	0.357	0.904	-4.83	ControlPD1vsControlNone	ENSG00000005020
Tissue CD8 T cells	11	PRSS23		0.728	-0.848	2.31	1.23	0.931	0.357	0.904	-4.83	ControlPD1vsControlNone	ENSG00000150687
Tissue CD8 T cells	11	IFNAR2		-0.637	-2.02	0.742	0.682	-0.931	0.357	0.904	-4.83	ControlPD1vsControlNone	ENSG00000159110
Tissue CD8 T cells	11	AC019163.1		-0.59	-1.87	0.689	0.52	-0.93	0.357	0.904	-4.83	ControlPD1vsControlNone	ENSG00000248980
Tissue CD8 T cells	11	SMC6		0.697	-0.813	2.21	1.01	0.93	0.357	0.904	-4.83	ControlPD1vsControlNone	ENSG00000163029
Tissue CD8 T cells	11	MAGOHB		0.706	-0.826	2.24	0.911	0.929	0.358	0.904	-4.83	ControlPD1vsControlNone	ENSG00000111196
Tissue CD8 T cells	11	MAPKAPK5		0.637	-0.745	2.02	0.65	0.929	0.358	0.904	-4.83	ControlPD1vsControlNone	ENSG00000089022
Tissue CD8 T cells	11	ADSS		-0.738	-2.34	0.865	1.28	-0.928	0.358	0.904	-4.83	ControlPD1vsControlNone	ENSG00000035687
Tissue CD8 T cells	11	POMC		-0.635	-2.01	0.744	0.631	-0.928	0.358	0.904	-4.83	ControlPD1vsControlNone	ENSG00000115138
Tissue CD8 T cells	11	SPN		0.696	-0.815	2.21	3.21	0.928	0.358	0.904	-4.83	ControlPD1vsControlNone	ENSG00000197471
Tissue CD8 T cells	11	TGOLN2		0.767	-0.899	2.43	1.87	0.928	0.358	0.904	-4.83	ControlPD1vsControlNone	ENSG00000152291
Tissue CD8 T cells	11	MRM3		-0.624	-1.98	0.731	0.539	-0.928	0.359	0.904	-4.83	ControlPD1vsControlNone	ENSG00000171861
Tissue CD8 T cells	11	ESF1		0.667	-0.782	2.12	0.869	0.927	0.359	0.904	-4.83	ControlPD1vsControlNone	ENSG00000089048
Tissue CD8 T cells	11	SUPT4H1		0.781	-0.916	2.48	2.04	0.927	0.359	0.904	-4.83	ControlPD1vsControlNone	ENSG00000213246
Tissue CD8 T cells	11	GSKIP		0.704	-0.827	2.24	0.64	0.927	0.359	0.904	-4.83	ControlPD1vsControlNone	ENSG00000100744
Tissue CD8 T cells	11	MAN2A1		-0.698	-2.21	0.819	0.948	-0.927	0.359	0.904	-4.83	ControlPD1vsControlNone	ENSG00000112893
Tissue CD8 T cells	11	PARG		0.623	-0.732	1.98	0.597	0.927	0.359	0.904	-4.83	ControlPD1vsControlNone	ENSG00000227345
Tissue CD8 T cells	11	CAMK4		-0.709	-2.25	0.833	1.27	-0.927	0.359	0.904	-4.83	ControlPD1vsControlNone	ENSG00000152495
Tissue CD8 T cells	11	NEMF		0.752	-0.886	2.39	1.75	0.926	0.36	0.904	-4.83	ControlPD1vsControlNone	ENSG00000165525
Tissue CD8 T cells	11	TBCCD1		-0.63	-2	0.741	0.825	-0.926	0.36	0.904	-4.83	ControlPD1vsControlNone	ENSG00000113838
Tissue CD8 T cells	11	STX16		-0.659	-2.09	0.776	0.786	-0.926	0.36	0.904	-4.83	ControlPD1vsControlNone	ENSG00000124222
Tissue CD8 T cells	11	TSR3		-0.648	-2.06	0.764	0.804	-0.926	0.36	0.904	-4.83	ControlPD1vsControlNone	ENSG00000007520
Tissue CD8 T cells	11	TRGV9		-0.784	-2.49	0.923	1.37	-0.925	0.36	0.904	-4.83	ControlPD1vsControlNone	ENSG00000211695
Tissue CD8 T cells	11	GADD45B		-0.828	-2.63	0.976	1.86	-0.925	0.36	0.904	-4.83	ControlPD1vsControlNone	ENSG00000099860
Tissue CD8 T cells	11	DDX18		-0.707	-2.25	0.833	2	-0.925	0.36	0.904	-4.83	ControlPD1vsControlNone	ENSG00000088205
Tissue CD8 T cells	11	NUP133		0.656	-0.775	2.09	0.577	0.924	0.36	0.904	-4.83	ControlPD1vsControlNone	ENSG00000069248
Tissue CD8 T cells	11	CORO1A		0.53	-0.626	1.69	5.04	0.924	0.36	0.904	-4.83	ControlPD1vsControlNone	ENSG00000102879
Tissue CD8 T cells	11	MIR4435-2HG		0.698	-0.824	2.22	1.71	0.924	0.36	0.904	-4.83	ControlPD1vsControlNone	ENSG00000172965
Tissue CD8 T cells	11	TBCB		-0.793	-2.52	0.937	2.5	-0.924	0.361	0.904	-4.83	ControlPD1vsControlNone	ENSG00000105254
Tissue CD8 T cells	11	SAFB		-0.685	-2.18	0.81	1.61	-0.924	0.361	0.904	-4.83	ControlPD1vsControlNone	ENSG00000160633
Tissue CD8 T cells	11	ZNF800		0.745	-0.881	2.37	1.49	0.923	0.361	0.904	-4.83	ControlPD1vsControlNone	ENSG00000048405
Tissue CD8 T cells	11	RPP25L		-0.645	-2.05	0.763	0.862	-0.923	0.361	0.904	-4.83	ControlPD1vsControlNone	ENSG00000164967
Tissue CD8 T cells	11	RUNX3		-0.721	-2.29	0.853	2.23	-0.923	0.361	0.904	-4.83	ControlPD1vsControlNone	ENSG00000020633
Tissue CD8 T cells	11	PIH1D1		0.712	-0.843	2.27	1.88	0.923	0.361	0.904	-4.83	ControlPD1vsControlNone	ENSG00000104872
Tissue CD8 T cells	11	RPS23		-0.525	-1.67	0.621	6.29	-0.923	0.361	0.904	-4.83	ControlPD1vsControlNone	ENSG00000186468
Tissue CD8 T cells	11	ITK		-0.745	-2.37	0.883	1.35	-0.923	0.361	0.904	-4.83	ControlPD1vsControlNone	ENSG00000113263
Tissue CD8 T cells	11	COMMD8		-0.737	-2.35	0.874	1.37	-0.923	0.361	0.904	-4.83	ControlPD1vsControlNone	ENSG00000169019
Tissue CD8 T cells	11	KDM5A		0.762	-0.903	2.43	1.97	0.923	0.361	0.904	-4.83	ControlPD1vsControlNone	ENSG00000073614
Tissue CD8 T cells	11	CCDC146		0.685	-0.812	2.18	0.63	0.922	0.361	0.904	-4.83	ControlPD1vsControlNone	ENSG00000135205
Tissue CD8 T cells	11	CENPL		0.656	-0.778	2.09	0.537	0.922	0.362	0.904	-4.83	ControlPD1vsControlNone	ENSG00000120334
Tissue CD8 T cells	11	TNFRSF25		-0.616	-1.96	0.731	0.778	-0.922	0.362	0.904	-4.83	ControlPD1vsControlNone	ENSG00000215788
Tissue CD8 T cells	11	MARCH9		0.688	-0.816	2.19	0.712	0.922	0.362	0.904	-4.83	ControlPD1vsControlNone	ENSG00000139266
Tissue CD8 T cells	11	LEMD3		0.57	-0.676	1.82	0.631	0.922	0.362	0.904	-4.83	ControlPD1vsControlNone	ENSG00000174106
Tissue CD8 T cells	11	OTUD6B		-0.609	-1.94	0.724	0.564	-0.921	0.362	0.904	-4.83	ControlPD1vsControlNone	ENSG00000155100
Tissue CD8 T cells	11	PIGT		-0.691	-2.2	0.822	1.22	-0.921	0.362	0.904	-4.83	ControlPD1vsControlNone	ENSG00000124155
Tissue CD8 T cells	11	COX6B1		0.619	-0.736	1.97	3.88	0.92	0.363	0.904	-4.83	ControlPD1vsControlNone	ENSG00000126267
Tissue CD8 T cells	11	NT5C2		0.711	-0.847	2.27	1.04	0.92	0.363	0.904	-4.83	ControlPD1vsControlNone	ENSG00000076685
Tissue CD8 T cells	11	TRAV17		0.708	-0.843	2.26	0.528	0.92	0.363	0.904	-4.83	ControlPD1vsControlNone	ENSG00000211797
Tissue CD8 T cells	11	MRPL22		-0.739	-2.36	0.881	1.4	-0.919	0.363	0.904	-4.83	ControlPD1vsControlNone	ENSG00000082515
Tissue CD8 T cells	11	PSMD4		-0.715	-2.28	0.852	2.06	-0.919	0.363	0.904	-4.83	ControlPD1vsControlNone	ENSG00000159352
Tissue CD8 T cells	11	PSMB8-AS1		-0.757	-2.42	0.904	1.71	-0.919	0.363	0.904	-4.83	ControlPD1vsControlNone	ENSG00000204261
Tissue CD8 T cells	11	CDK11A		-0.601	-1.92	0.718	0.546	-0.919	0.363	0.904	-4.83	ControlPD1vsControlNone	ENSG00000008128
Tissue CD8 T cells	11	RNF126		0.737	-0.881	2.36	1.26	0.918	0.363	0.904	-4.83	ControlPD1vsControlNone	ENSG00000070423
Tissue CD8 T cells	11	SNRPC		-0.71	-2.27	0.849	2.26	-0.918	0.363	0.904	-4.83	ControlPD1vsControlNone	ENSG00000124562
Tissue CD8 T cells	11	SLC25A24		-0.651	-2.08	0.778	0.782	-0.918	0.364	0.904	-4.83	ControlPD1vsControlNone	ENSG00000085491
Tissue CD8 T cells	11	CHMP1A		-0.686	-2.19	0.821	1.48	-0.918	0.364	0.904	-4.83	ControlPD1vsControlNone	ENSG00000131165
Tissue CD8 T cells	11	RALY		-0.767	-2.45	0.917	2.44	-0.918	0.364	0.904	-4.83	ControlPD1vsControlNone	ENSG00000125970
Tissue CD8 T cells	11	DERL2		-0.696	-2.23	0.833	1.19	-0.918	0.364	0.904	-4.83	ControlPD1vsControlNone	ENSG00000072849
Tissue CD8 T cells	11	ANAPC16		-0.755	-2.41	0.904	3.01	-0.917	0.364	0.904	-4.83	ControlPD1vsControlNone	ENSG00000166295
Tissue CD8 T cells	11	CHD3		-0.672	-2.15	0.805	1.67	-0.917	0.364	0.904	-4.83	ControlPD1vsControlNone	ENSG00000170004
Tissue CD8 T cells	11	IARS2		0.693	-0.831	2.22	1.01	0.916	0.364	0.904	-4.83	ControlPD1vsControlNone	ENSG00000067704
Tissue CD8 T cells	11	DUSP2		-0.776	-2.48	0.931	1.3	-0.916	0.365	0.904	-4.83	ControlPD1vsControlNone	ENSG00000158050
Tissue CD8 T cells	11	CTDSPL2		-0.627	-2.01	0.755	0.578	-0.915	0.365	0.904	-4.83	ControlPD1vsControlNone	ENSG00000137770
Tissue CD8 T cells	11	FHL3		0.72	-0.867	2.31	0.819	0.915	0.365	0.904	-4.83	ControlPD1vsControlNone	ENSG00000183386
Tissue CD8 T cells	11	ZNF699		-0.629	-2.01	0.756	0.616	-0.915	0.365	0.904	-4.83	ControlPD1vsControlNone	ENSG00000196110
Tissue CD8 T cells	11	MYADM		0.698	-0.84	2.24	1.18	0.915	0.365	0.904	-4.83	ControlPD1vsControlNone	ENSG00000179820
Tissue CD8 T cells	11	IKBKG		0.655	-0.789	2.1	0.93	0.915	0.365	0.904	-4.83	ControlPD1vsControlNone	ENSG00000269335
Tissue CD8 T cells	11	EIF3E		-0.746	-2.39	0.898	2.79	-0.914	0.365	0.904	-4.83	ControlPD1vsControlNone	ENSG00000104408
Tissue CD8 T cells	11	CKLF		-0.76	-2.44	0.916	2.81	-0.914	0.366	0.904	-4.83	ControlPD1vsControlNone	ENSG00000217555
Tissue CD8 T cells	11	VTI1A		0.682	-0.823	2.19	0.978	0.913	0.366	0.904	-4.84	ControlPD1vsControlNone	ENSG00000151532
Tissue CD8 T cells	11	RAB6A		0.721	-0.87	2.31	1.62	0.913	0.366	0.904	-4.84	ControlPD1vsControlNone	ENSG00000175582
Tissue CD8 T cells	11	ODF2L		-0.672	-2.16	0.812	1.1	-0.913	0.366	0.904	-4.84	ControlPD1vsControlNone	ENSG00000122417
Tissue CD8 T cells	11	CNPPD1		-0.727	-2.33	0.879	1.54	-0.912	0.367	0.904	-4.84	ControlPD1vsControlNone	ENSG00000115649
Tissue CD8 T cells	11	TMEM9B		0.741	-0.896	2.38	1.67	0.912	0.367	0.904	-4.84	ControlPD1vsControlNone	ENSG00000175348
Tissue CD8 T cells	11	SLC52A2		-0.645	-2.07	0.781	1.09	-0.912	0.367	0.904	-4.84	ControlPD1vsControlNone	ENSG00000185803
Tissue CD8 T cells	11	SND1		0.654	-0.791	2.1	0.99	0.912	0.367	0.904	-4.84	ControlPD1vsControlNone	ENSG00000197157
Tissue CD8 T cells	11	MED16		-0.627	-2.01	0.758	0.583	-0.912	0.367	0.904	-4.84	ControlPD1vsControlNone	ENSG00000175221
Tissue CD8 T cells	11	LONP2		-0.634	-2.03	0.767	1.01	-0.912	0.367	0.904	-4.84	ControlPD1vsControlNone	ENSG00000102910
Tissue CD8 T cells	11	LCK		0.749	-0.907	2.4	3.61	0.912	0.367	0.904	-4.84	ControlPD1vsControlNone	ENSG00000182866
Tissue CD8 T cells	11	RREB1		0.639	-0.774	2.05	0.591	0.911	0.367	0.904	-4.84	ControlPD1vsControlNone	ENSG00000124782
Tissue CD8 T cells	11	THAP12		-0.619	-1.99	0.75	0.639	-0.911	0.367	0.904	-4.84	ControlPD1vsControlNone	ENSG00000137492
Tissue CD8 T cells	11	DNAJC21		-0.603	-1.94	0.731	0.562	-0.911	0.367	0.904	-4.84	ControlPD1vsControlNone	ENSG00000168724
Tissue CD8 T cells	11	AP1G1		-0.653	-2.1	0.793	1.01	-0.91	0.368	0.904	-4.84	ControlPD1vsControlNone	ENSG00000166747
Tissue CD8 T cells	11	RAB3GAP1		-0.608	-1.95	0.738	0.57	-0.91	0.368	0.904	-4.84	ControlPD1vsControlNone	ENSG00000115839
Tissue CD8 T cells	11	ABCC10		-0.623	-2	0.757	0.537	-0.91	0.368	0.904	-4.84	ControlPD1vsControlNone	ENSG00000124574
Tissue CD8 T cells	11	A1BG		-0.684	-2.2	0.832	0.87	-0.91	0.368	0.904	-4.84	ControlPD1vsControlNone	ENSG00000121410
Tissue CD8 T cells	11	DARS		-0.669	-2.15	0.813	0.997	-0.909	0.368	0.904	-4.84	ControlPD1vsControlNone	ENSG00000115866
Tissue CD8 T cells	11	DDHD2		-0.659	-2.12	0.802	0.823	-0.909	0.368	0.904	-4.84	ControlPD1vsControlNone	ENSG00000085788
Tissue CD8 T cells	11	UQCRFS1		0.698	-0.85	2.25	2.29	0.909	0.368	0.904	-4.84	ControlPD1vsControlNone	ENSG00000169021
Tissue CD8 T cells	11	TFB1M		-0.675	-2.17	0.821	0.935	-0.909	0.368	0.904	-4.84	ControlPD1vsControlNone	ENSG00000029639
Tissue CD8 T cells	11	SEC23IP		0.658	-0.801	2.12	0.729	0.909	0.368	0.904	-4.84	ControlPD1vsControlNone	ENSG00000107651
Tissue CD8 T cells	11	NSD1		0.767	-0.935	2.47	2.09	0.909	0.369	0.904	-4.84	ControlPD1vsControlNone	ENSG00000165671
Tissue CD8 T cells	11	HINFP		-0.611	-1.97	0.744	0.547	-0.908	0.369	0.904	-4.84	ControlPD1vsControlNone	ENSG00000172273
Tissue CD8 T cells	11	OAT		-0.647	-2.08	0.789	0.825	-0.908	0.369	0.904	-4.84	ControlPD1vsControlNone	ENSG00000065154
Tissue CD8 T cells	11	RARRES3		0.795	-0.971	2.56	3.96	0.908	0.369	0.904	-4.84	ControlPD1vsControlNone	ENSG00000133321
Tissue CD8 T cells	11	NMRAL1		0.698	-0.853	2.25	1.17	0.907	0.369	0.904	-4.84	ControlPD1vsControlNone	ENSG00000153406
Tissue CD8 T cells	11	B3GAT1		-0.71	-2.29	0.869	0.684	-0.907	0.369	0.904	-4.84	ControlPD1vsControlNone	ENSG00000109956
Tissue CD8 T cells	11	EPG5		-0.639	-2.06	0.781	0.651	-0.907	0.369	0.904	-4.84	ControlPD1vsControlNone	ENSG00000152223
Tissue CD8 T cells	11	TYK2		-0.599	-1.93	0.733	0.529	-0.906	0.37	0.904	-4.84	ControlPD1vsControlNone	ENSG00000105397
Tissue CD8 T cells	11	GSDMD		-0.684	-2.2	0.837	2.02	-0.906	0.37	0.904	-4.84	ControlPD1vsControlNone	ENSG00000104518
Tissue CD8 T cells	11	CHRAC1		0.647	-0.793	2.09	1.05	0.906	0.37	0.904	-4.84	ControlPD1vsControlNone	ENSG00000104472
Tissue CD8 T cells	11	NIFK		-0.639	-2.06	0.785	1.34	-0.904	0.371	0.906	-4.84	ControlPD1vsControlNone	ENSG00000155438
Tissue CD8 T cells	11	SRPK2		0.725	-0.892	2.34	2.16	0.904	0.371	0.906	-4.84	ControlPD1vsControlNone	ENSG00000135250
Tissue CD8 T cells	11	DDX60		0.682	-0.84	2.2	0.908	0.903	0.372	0.906	-4.84	ControlPD1vsControlNone	ENSG00000137628
Tissue CD8 T cells	11	RWDD4		-0.648	-2.1	0.8	1.03	-0.903	0.372	0.906	-4.84	ControlPD1vsControlNone	ENSG00000182552
Tissue CD8 T cells	11	PCNA		0.686	-0.848	2.22	1.12	0.902	0.372	0.906	-4.84	ControlPD1vsControlNone	ENSG00000132646
Tissue CD8 T cells	11	CHRM3-AS2		-0.614	-1.99	0.759	0.543	-0.902	0.372	0.906	-4.84	ControlPD1vsControlNone	ENSG00000233355
Tissue CD8 T cells	11	MEAF6		-0.768	-2.49	0.949	2.44	-0.902	0.372	0.906	-4.84	ControlPD1vsControlNone	ENSG00000163875
Tissue CD8 T cells	11	TCP1		-0.618	-2	0.764	1.59	-0.901	0.372	0.906	-4.84	ControlPD1vsControlNone	ENSG00000120438
Tissue CD8 T cells	11	MRPL19		-0.612	-1.98	0.757	0.611	-0.901	0.372	0.906	-4.84	ControlPD1vsControlNone	ENSG00000115364
Tissue CD8 T cells	11	GTF3C5		-0.608	-1.97	0.752	0.552	-0.901	0.373	0.906	-4.84	ControlPD1vsControlNone	ENSG00000148308
Tissue CD8 T cells	11	FAM208A		0.705	-0.873	2.28	1.42	0.901	0.373	0.906	-4.84	ControlPD1vsControlNone	ENSG00000163946
Tissue CD8 T cells	11	MAPK8IP3		-0.621	-2.01	0.769	0.757	-0.901	0.373	0.906	-4.84	ControlPD1vsControlNone	ENSG00000138834
Tissue CD8 T cells	11	EXT2		0.673	-0.834	2.18	0.799	0.9	0.373	0.906	-4.84	ControlPD1vsControlNone	ENSG00000151348
Tissue CD8 T cells	11	PGGHG		-0.684	-2.21	0.847	1.35	-0.9	0.373	0.906	-4.84	ControlPD1vsControlNone	ENSG00000142102
Tissue CD8 T cells	11	TRIP11		-0.624	-2.02	0.774	1.11	-0.9	0.373	0.906	-4.84	ControlPD1vsControlNone	ENSG00000100815
Tissue CD8 T cells	11	AP3B1		0.685	-0.849	2.22	1.14	0.9	0.373	0.906	-4.84	ControlPD1vsControlNone	ENSG00000132842
Tissue CD8 T cells	11	ACADS		-0.621	-2.01	0.771	0.525	-0.899	0.373	0.906	-4.84	ControlPD1vsControlNone	ENSG00000122971
Tissue CD8 T cells	11	DYNLT3		-0.679	-2.2	0.844	1.24	-0.899	0.374	0.906	-4.84	ControlPD1vsControlNone	ENSG00000165169
Tissue CD8 T cells	11	AC010642.2		-0.627	-2.03	0.78	0.683	-0.898	0.374	0.906	-4.84	ControlPD1vsControlNone	ENSG00000283103
Tissue CD8 T cells	11	BTG2		-0.7	-2.27	0.871	1.84	-0.898	0.374	0.906	-4.84	ControlPD1vsControlNone	ENSG00000159388
Tissue CD8 T cells	11	DNAJC11		-0.626	-2.03	0.779	0.555	-0.898	0.374	0.906	-4.84	ControlPD1vsControlNone	ENSG00000007923
Tissue CD8 T cells	11	PILRB		0.694	-0.865	2.25	1.15	0.897	0.374	0.906	-4.84	ControlPD1vsControlNone	ENSG00000121716
Tissue CD8 T cells	11	RPL32		-0.513	-1.67	0.64	6.43	-0.897	0.374	0.906	-4.84	ControlPD1vsControlNone	ENSG00000144713
Tissue CD8 T cells	11	MYOM2		-0.756	-2.46	0.943	0.747	-0.897	0.375	0.906	-4.84	ControlPD1vsControlNone	ENSG00000036448
Tissue CD8 T cells	11	INPP5D		-0.67	-2.18	0.837	1.9	-0.896	0.375	0.906	-4.85	ControlPD1vsControlNone	ENSG00000168918
Tissue CD8 T cells	11	TANK		-0.689	-2.24	0.862	1.38	-0.896	0.375	0.906	-4.85	ControlPD1vsControlNone	ENSG00000136560
Tissue CD8 T cells	11	WDR74		-0.621	-2.02	0.777	0.736	-0.896	0.375	0.906	-4.85	ControlPD1vsControlNone	ENSG00000133316
Tissue CD8 T cells	11	GLMP		-0.597	-1.94	0.747	0.603	-0.895	0.375	0.906	-4.85	ControlPD1vsControlNone	ENSG00000198715
Tissue CD8 T cells	11	RPL24		0.646	-0.809	2.1	5.08	0.895	0.376	0.906	-4.85	ControlPD1vsControlNone	ENSG00000114391
Tissue CD8 T cells	11	GGPS1		-0.605	-1.97	0.757	0.512	-0.895	0.376	0.906	-4.85	ControlPD1vsControlNone	ENSG00000152904
Tissue CD8 T cells	11	SMC4		0.649	-0.812	2.11	0.841	0.895	0.376	0.906	-4.85	ControlPD1vsControlNone	ENSG00000113810
Tissue CD8 T cells	11	PLSCR1		0.67	-0.839	2.18	1.07	0.895	0.376	0.906	-4.85	ControlPD1vsControlNone	ENSG00000188313
Tissue CD8 T cells	11	ATP6V1B2		0.626	-0.784	2.04	0.883	0.895	0.376	0.906	-4.85	ControlPD1vsControlNone	ENSG00000147416
Tissue CD8 T cells	11	GLS		-0.639	-2.08	0.8	0.785	-0.895	0.376	0.906	-4.85	ControlPD1vsControlNone	ENSG00000115419
Tissue CD8 T cells	11	ANKRD36		-0.705	-2.3	0.885	1.13	-0.894	0.376	0.906	-4.85	ControlPD1vsControlNone	ENSG00000135976
Tissue CD8 T cells	11	HIC1		-0.64	-2.08	0.803	0.594	-0.894	0.376	0.906	-4.85	ControlPD1vsControlNone	ENSG00000177374
Tissue CD8 T cells	11	JUN		0.774	-0.972	2.52	4.1	0.893	0.376	0.906	-4.85	ControlPD1vsControlNone	ENSG00000177606
Tissue CD8 T cells	11	SPG11		0.659	-0.829	2.15	1.13	0.893	0.377	0.906	-4.85	ControlPD1vsControlNone	ENSG00000104133
Tissue CD8 T cells	11	LYRM1		-0.708	-2.3	0.889	1.52	-0.893	0.377	0.906	-4.85	ControlPD1vsControlNone	ENSG00000102897
Tissue CD8 T cells	11	TMEM159		-0.604	-1.97	0.76	0.63	-0.893	0.377	0.906	-4.85	ControlPD1vsControlNone	ENSG00000011638
Tissue CD8 T cells	11	KANSL3		-0.596	-1.94	0.75	0.542	-0.893	0.377	0.906	-4.85	ControlPD1vsControlNone	ENSG00000114982
Tissue CD8 T cells	11	CUL4A		-0.614	-2	0.773	0.811	-0.892	0.377	0.906	-4.85	ControlPD1vsControlNone	ENSG00000139842
Tissue CD8 T cells	11	CEBPD		-0.669	-2.18	0.842	0.795	-0.892	0.377	0.906	-4.85	ControlPD1vsControlNone	ENSG00000221869
Tissue CD8 T cells	11	VMA21		0.661	-0.834	2.16	2.16	0.892	0.378	0.906	-4.85	ControlPD1vsControlNone	ENSG00000160131
Tissue CD8 T cells	11	MGAT4A		-0.736	-2.4	0.927	1.37	-0.892	0.378	0.906	-4.85	ControlPD1vsControlNone	ENSG00000071073
Tissue CD8 T cells	11	C17orf80		-0.587	-1.91	0.741	0.536	-0.891	0.378	0.906	-4.85	ControlPD1vsControlNone	ENSG00000141219
Tissue CD8 T cells	11	FRMD8		-0.612	-2	0.772	0.515	-0.891	0.378	0.906	-4.85	ControlPD1vsControlNone	ENSG00000126391
Tissue CD8 T cells	11	PPP1R12A		-0.717	-2.34	0.907	1.75	-0.89	0.378	0.906	-4.85	ControlPD1vsControlNone	ENSG00000058272
Tissue CD8 T cells	11	SFMBT2		-0.641	-2.09	0.81	1.04	-0.89	0.378	0.906	-4.85	ControlPD1vsControlNone	ENSG00000198879
Tissue CD8 T cells	11	RSL1D1		-0.68	-2.22	0.86	1.64	-0.89	0.378	0.906	-4.85	ControlPD1vsControlNone	ENSG00000171490
Tissue CD8 T cells	11	DCPS		0.641	-0.811	2.09	0.844	0.89	0.378	0.906	-4.85	ControlPD1vsControlNone	ENSG00000110063
Tissue CD8 T cells	11	PMS1		-0.684	-2.23	0.865	1.08	-0.89	0.378	0.906	-4.85	ControlPD1vsControlNone	ENSG00000064933
Tissue CD8 T cells	11	CDK13		-0.782	-2.55	0.99	1.53	-0.89	0.379	0.906	-4.85	ControlPD1vsControlNone	ENSG00000065883
Tissue CD8 T cells	11	GLB1		-0.592	-1.93	0.75	0.607	-0.889	0.379	0.906	-4.85	ControlPD1vsControlNone	ENSG00000170266
Tissue CD8 T cells	11	C3orf58		0.581	-0.736	1.9	0.55	0.889	0.379	0.906	-4.85	ControlPD1vsControlNone	ENSG00000181744
Tissue CD8 T cells	11	COA3		-0.706	-2.31	0.896	1.36	-0.888	0.379	0.906	-4.85	ControlPD1vsControlNone	ENSG00000183978
Tissue CD8 T cells	11	ILK		0.702	-0.891	2.3	1.83	0.888	0.379	0.906	-4.85	ControlPD1vsControlNone	ENSG00000166333
Tissue CD8 T cells	11	PTMA		0.68	-0.863	2.22	5.72	0.888	0.379	0.906	-4.85	ControlPD1vsControlNone	ENSG00000187514
Tissue CD8 T cells	11	TACO1		-0.631	-2.06	0.801	0.564	-0.888	0.379	0.906	-4.85	ControlPD1vsControlNone	ENSG00000136463
Tissue CD8 T cells	11	BTBD10		0.617	-0.783	2.02	0.621	0.888	0.379	0.906	-4.85	ControlPD1vsControlNone	ENSG00000148925
Tissue CD8 T cells	11	FEZ2		-0.698	-2.28	0.888	1.35	-0.887	0.38	0.906	-4.85	ControlPD1vsControlNone	ENSG00000171055
Tissue CD8 T cells	11	DENR		-0.687	-2.25	0.875	1.49	-0.887	0.38	0.906	-4.85	ControlPD1vsControlNone	ENSG00000139726
Tissue CD8 T cells	11	TTC39C		-0.717	-2.35	0.913	1.18	-0.886	0.38	0.906	-4.85	ControlPD1vsControlNone	ENSG00000168234
Tissue CD8 T cells	11	H2AFY		0.718	-0.914	2.35	1.98	0.886	0.38	0.906	-4.85	ControlPD1vsControlNone	ENSG00000113648
Tissue CD8 T cells	11	RPS12		-0.498	-1.63	0.635	6.9	-0.886	0.38	0.906	-4.85	ControlPD1vsControlNone	ENSG00000112306
Tissue CD8 T cells	11	RACK1		0.649	-0.828	2.13	5.16	0.886	0.381	0.906	-4.85	ControlPD1vsControlNone	ENSG00000204628
Tissue CD8 T cells	11	MLXIP		-0.649	-2.12	0.827	0.803	-0.886	0.381	0.906	-4.85	ControlPD1vsControlNone	ENSG00000175727
Tissue CD8 T cells	11	UBTF		-0.691	-2.26	0.882	1.41	-0.885	0.381	0.906	-4.85	ControlPD1vsControlNone	ENSG00000108312
Tissue CD8 T cells	11	PCMT1		-0.687	-2.25	0.876	1.36	-0.885	0.381	0.906	-4.85	ControlPD1vsControlNone	ENSG00000120265
Tissue CD8 T cells	11	MON1B		-0.618	-2.03	0.79	0.847	-0.885	0.381	0.906	-4.85	ControlPD1vsControlNone	ENSG00000103111
Tissue CD8 T cells	11	SYNCRIP		-0.664	-2.18	0.85	1.49	-0.884	0.381	0.907	-4.85	ControlPD1vsControlNone	ENSG00000135316
Tissue CD8 T cells	11	EBAG9		-0.644	-2.11	0.824	1.02	-0.884	0.381	0.907	-4.85	ControlPD1vsControlNone	ENSG00000147654
Tissue CD8 T cells	11	GTF2H5		-0.658	-2.16	0.843	1.29	-0.884	0.382	0.907	-4.85	ControlPD1vsControlNone	ENSG00000272047
Tissue CD8 T cells	11	MARCH2		-0.624	-2.05	0.799	0.601	-0.883	0.382	0.907	-4.85	ControlPD1vsControlNone	ENSG00000099785
Tissue CD8 T cells	11	MAP4K2		-0.619	-2.03	0.794	0.802	-0.883	0.382	0.907	-4.85	ControlPD1vsControlNone	ENSG00000168067
Tissue CD8 T cells	11	WAPL		0.686	-0.88	2.25	0.986	0.883	0.382	0.907	-4.85	ControlPD1vsControlNone	ENSG00000062650
Tissue CD8 T cells	11	TMA7		0.501	-0.643	1.64	4.94	0.883	0.382	0.907	-4.85	ControlPD1vsControlNone	ENSG00000232112
Tissue CD8 T cells	11	PTPRJ		-0.655	-2.15	0.842	0.926	-0.882	0.383	0.907	-4.85	ControlPD1vsControlNone	ENSG00000149177
Tissue CD8 T cells	11	PAPOLA		-0.669	-2.2	0.859	1.95	-0.882	0.383	0.907	-4.85	ControlPD1vsControlNone	ENSG00000090060
Tissue CD8 T cells	11	SUSD3		-0.651	-2.14	0.839	1	-0.881	0.383	0.907	-4.85	ControlPD1vsControlNone	ENSG00000157303
Tissue CD8 T cells	11	PTPRCAP		0.751	-0.968	2.47	1.15	0.881	0.383	0.907	-4.85	ControlPD1vsControlNone	ENSG00000213402
Tissue CD8 T cells	11	AC018797.2		0.587	-0.757	1.93	0.506	0.881	0.383	0.907	-4.85	ControlPD1vsControlNone	ENSG00000246560
Tissue CD8 T cells	11	PFDN2		0.7	-0.902	2.3	1.54	0.881	0.383	0.907	-4.85	ControlPD1vsControlNone	ENSG00000143256
Tissue CD8 T cells	11	TWF1		-0.624	-2.05	0.804	0.896	-0.88	0.383	0.907	-4.85	ControlPD1vsControlNone	ENSG00000151239
Tissue CD8 T cells	11	ZNF101		-0.69	-2.27	0.89	0.883	-0.88	0.384	0.907	-4.85	ControlPD1vsControlNone	ENSG00000181896
Tissue CD8 T cells	11	COG7		0.612	-0.791	2.02	0.665	0.88	0.384	0.907	-4.85	ControlPD1vsControlNone	ENSG00000168434
Tissue CD8 T cells	11	NOP58		-0.65	-2.14	0.839	1.06	-0.88	0.384	0.907	-4.85	ControlPD1vsControlNone	ENSG00000055044
Tissue CD8 T cells	11	PRPSAP1		-0.642	-2.11	0.829	1.1	-0.88	0.384	0.907	-4.85	ControlPD1vsControlNone	ENSG00000161542
Tissue CD8 T cells	11	EDEM2		0.613	-0.792	2.02	0.532	0.88	0.384	0.907	-4.85	ControlPD1vsControlNone	ENSG00000088298
Tissue CD8 T cells	11	GRK5		-0.586	-1.93	0.758	0.547	-0.879	0.384	0.908	-4.86	ControlPD1vsControlNone	ENSG00000198873
Tissue CD8 T cells	11	KLHL20		-0.603	-1.99	0.781	0.59	-0.878	0.385	0.908	-4.86	ControlPD1vsControlNone	ENSG00000076321
Tissue CD8 T cells	11	RAP1A		-0.675	-2.23	0.875	2.82	-0.878	0.385	0.908	-4.86	ControlPD1vsControlNone	ENSG00000116473
Tissue CD8 T cells	11	RPL12		0.658	-0.853	2.17	5.34	0.878	0.385	0.908	-4.86	ControlPD1vsControlNone	ENSG00000197958
Tissue CD8 T cells	11	MGRN1		-0.708	-2.34	0.919	1.01	-0.877	0.385	0.908	-4.86	ControlPD1vsControlNone	ENSG00000102858
Tissue CD8 T cells	11	ANKRD10		-0.686	-2.26	0.891	1.33	-0.876	0.386	0.908	-4.86	ControlPD1vsControlNone	ENSG00000088448
Tissue CD8 T cells	11	ARL1		0.626	-0.814	2.07	0.837	0.876	0.386	0.908	-4.86	ControlPD1vsControlNone	ENSG00000120805
Tissue CD8 T cells	11	SLFN5		-0.697	-2.3	0.907	2.45	-0.876	0.386	0.908	-4.86	ControlPD1vsControlNone	ENSG00000166750
Tissue CD8 T cells	11	DCAF11		-0.64	-2.11	0.833	0.915	-0.876	0.386	0.908	-4.86	ControlPD1vsControlNone	ENSG00000100897
Tissue CD8 T cells	11	GLYCTK		-0.589	-1.95	0.768	0.504	-0.875	0.386	0.909	-4.86	ControlPD1vsControlNone	ENSG00000168237
Tissue CD8 T cells	11	PDE6D		-0.658	-2.17	0.857	1.07	-0.875	0.386	0.909	-4.86	ControlPD1vsControlNone	ENSG00000156973
Tissue CD8 T cells	11	MYNN		-0.628	-2.08	0.82	0.612	-0.874	0.387	0.909	-4.86	ControlPD1vsControlNone	ENSG00000085274
Tissue CD8 T cells	11	HMGN1		-0.778	-2.57	1.02	3.08	-0.874	0.387	0.909	-4.86	ControlPD1vsControlNone	ENSG00000205581
Tissue CD8 T cells	11	IGBP1		0.68	-0.888	2.25	1.85	0.874	0.387	0.909	-4.86	ControlPD1vsControlNone	ENSG00000089289
Tissue CD8 T cells	11	LINC02446		-0.822	-2.72	1.07	1.66	-0.873	0.387	0.909	-4.86	ControlPD1vsControlNone	ENSG00000256039
Tissue CD8 T cells	11	FAM98C		-0.63	-2.08	0.824	1.31	-0.873	0.387	0.909	-4.86	ControlPD1vsControlNone	ENSG00000130244
Tissue CD8 T cells	11	PAXX		-0.546	-1.81	0.715	4.08	-0.873	0.387	0.909	-4.86	ControlPD1vsControlNone	ENSG00000148362
Tissue CD8 T cells	11	XPO6		-0.628	-2.08	0.824	0.855	-0.872	0.388	0.909	-4.86	ControlPD1vsControlNone	ENSG00000169180
Tissue CD8 T cells	11	FMNL3		0.66	-0.868	2.19	0.797	0.871	0.388	0.909	-4.86	ControlPD1vsControlNone	ENSG00000161791
Tissue CD8 T cells	11	TRAV29DV5		-0.676	-2.24	0.889	0.531	-0.871	0.388	0.909	-4.86	ControlPD1vsControlNone	ENSG00000211810
Tissue CD8 T cells	11	TUSC2		-0.669	-2.22	0.88	1.82	-0.871	0.389	0.909	-4.86	ControlPD1vsControlNone	ENSG00000114383
Tissue CD8 T cells	11	MTRNR2L8		-0.726	-2.41	0.955	6.02	-0.871	0.389	0.909	-4.86	ControlPD1vsControlNone	ENSG00000255823
Tissue CD8 T cells	11	TMEM219		-0.674	-2.23	0.886	2.13	-0.87	0.389	0.909	-4.86	ControlPD1vsControlNone	ENSG00000149932
Tissue CD8 T cells	11	PNPLA2		-0.683	-2.26	0.899	1.79	-0.87	0.389	0.909	-4.86	ControlPD1vsControlNone	ENSG00000177666
Tissue CD8 T cells	11	HCFC1		-0.642	-2.13	0.847	0.812	-0.869	0.39	0.909	-4.86	ControlPD1vsControlNone	ENSG00000172534
Tissue CD8 T cells	11	SYTL3		0.685	-0.905	2.27	2.05	0.868	0.39	0.909	-4.86	ControlPD1vsControlNone	ENSG00000164674
Tissue CD8 T cells	11	GNAI3		0.687	-0.908	2.28	1.52	0.868	0.39	0.909	-4.86	ControlPD1vsControlNone	ENSG00000065135
Tissue CD8 T cells	11	GPAT4		-0.607	-2.02	0.803	0.633	-0.868	0.39	0.909	-4.86	ControlPD1vsControlNone	ENSG00000158669
Tissue CD8 T cells	11	NSRP1		0.628	-0.83	2.09	0.929	0.868	0.39	0.909	-4.86	ControlPD1vsControlNone	ENSG00000126653
Tissue CD8 T cells	11	TMEM115		0.622	-0.823	2.07	0.716	0.868	0.39	0.909	-4.86	ControlPD1vsControlNone	ENSG00000126062
Tissue CD8 T cells	11	PRPF31		-0.667	-2.22	0.883	1.28	-0.868	0.39	0.909	-4.86	ControlPD1vsControlNone	ENSG00000105618
Tissue CD8 T cells	11	H3F3B		0.62	-0.821	2.06	4.86	0.867	0.391	0.909	-4.86	ControlPD1vsControlNone	ENSG00000132475
Tissue CD8 T cells	11	KIF3A		-0.626	-2.08	0.83	0.613	-0.866	0.391	0.909	-4.86	ControlPD1vsControlNone	ENSG00000131437
Tissue CD8 T cells	11	LPIN2		0.707	-0.939	2.35	1.46	0.866	0.391	0.909	-4.86	ControlPD1vsControlNone	ENSG00000101577
Tissue CD8 T cells	11	CRLF3		-0.671	-2.23	0.891	1.67	-0.865	0.391	0.909	-4.86	ControlPD1vsControlNone	ENSG00000176390
Tissue CD8 T cells	11	LYRM2		0.711	-0.946	2.37	1.76	0.865	0.392	0.909	-4.86	ControlPD1vsControlNone	ENSG00000083099
Tissue CD8 T cells	11	TRIM38		-0.607	-2.02	0.808	1.2	-0.865	0.392	0.909	-4.86	ControlPD1vsControlNone	ENSG00000112343
Tissue CD8 T cells	11	MAN1A2		-0.635	-2.11	0.845	1.3	-0.864	0.392	0.909	-4.86	ControlPD1vsControlNone	ENSG00000198162
Tissue CD8 T cells	11	VMP1		0.665	-0.885	2.21	1.55	0.864	0.392	0.909	-4.86	ControlPD1vsControlNone	ENSG00000062716
Tissue CD8 T cells	11	DAZAP1		0.638	-0.85	2.13	0.911	0.864	0.392	0.909	-4.86	ControlPD1vsControlNone	ENSG00000071626
Tissue CD8 T cells	11	INPP5K		-0.653	-2.18	0.871	1.31	-0.864	0.392	0.909	-4.86	ControlPD1vsControlNone	ENSG00000132376
Tissue CD8 T cells	11	TBC1D13		-0.587	-1.96	0.783	0.538	-0.864	0.392	0.909	-4.86	ControlPD1vsControlNone	ENSG00000107021
Tissue CD8 T cells	11	TKTL1		-0.684	-2.28	0.913	0.793	-0.864	0.393	0.909	-4.86	ControlPD1vsControlNone	ENSG00000007350
Tissue CD8 T cells	11	ERI3		0.625	-0.834	2.08	0.849	0.863	0.393	0.909	-4.86	ControlPD1vsControlNone	ENSG00000117419
Tissue CD8 T cells	11	OSGEP		0.642	-0.857	2.14	1.25	0.863	0.393	0.909	-4.86	ControlPD1vsControlNone	ENSG00000092094
Tissue CD8 T cells	11	OAZ1		0.601	-0.803	2	4.7	0.863	0.393	0.909	-4.86	ControlPD1vsControlNone	ENSG00000104904
Tissue CD8 T cells	11	PAIP2		0.742	-0.991	2.48	2.45	0.863	0.393	0.909	-4.86	ControlPD1vsControlNone	ENSG00000120727
Tissue CD8 T cells	11	ATXN10		-0.759	-2.53	1.01	1.72	-0.863	0.393	0.909	-4.86	ControlPD1vsControlNone	ENSG00000130638
Tissue CD8 T cells	11	PMVK		0.673	-0.9	2.25	1.25	0.862	0.393	0.909	-4.86	ControlPD1vsControlNone	ENSG00000163344
Tissue CD8 T cells	11	ZNF766		-0.557	-1.86	0.744	0.561	-0.862	0.393	0.909	-4.86	ControlPD1vsControlNone	ENSG00000196214
Tissue CD8 T cells	11	KIAA1109		-0.597	-1.99	0.798	0.699	-0.862	0.393	0.909	-4.86	ControlPD1vsControlNone	ENSG00000138688
Tissue CD8 T cells	11	TMEM243		-0.611	-2.04	0.818	2.12	-0.862	0.393	0.909	-4.86	ControlPD1vsControlNone	ENSG00000135185
Tissue CD8 T cells	11	UBE4B		-0.579	-1.93	0.776	0.673	-0.861	0.394	0.909	-4.87	ControlPD1vsControlNone	ENSG00000130939
Tissue CD8 T cells	11	NASP		-0.647	-2.16	0.868	1.14	-0.861	0.394	0.909	-4.87	ControlPD1vsControlNone	ENSG00000132780
Tissue CD8 T cells	11	MIR181A1HG		0.626	-0.84	2.09	0.837	0.861	0.394	0.909	-4.87	ControlPD1vsControlNone	ENSG00000229989
Tissue CD8 T cells	11	ALG5		0.644	-0.864	2.15	0.901	0.861	0.394	0.909	-4.87	ControlPD1vsControlNone	ENSG00000120697
Tissue CD8 T cells	11	MLST8		-0.652	-2.18	0.875	1.08	-0.86	0.394	0.909	-4.87	ControlPD1vsControlNone	ENSG00000167965
Tissue CD8 T cells	11	RPS4Y1		0.596	-0.8	1.99	1.92	0.86	0.394	0.909	-4.87	ControlPD1vsControlNone	ENSG00000129824
Tissue CD8 T cells	11	NCF1		-0.715	-2.39	0.961	1.3	-0.86	0.394	0.909	-4.87	ControlPD1vsControlNone	ENSG00000158517
Tissue CD8 T cells	11	LRIF1		-0.627	-2.1	0.843	1.49	-0.86	0.394	0.909	-4.87	ControlPD1vsControlNone	ENSG00000121931
Tissue CD8 T cells	11	DYNC1LI1		0.613	-0.824	2.05	0.771	0.86	0.395	0.909	-4.87	ControlPD1vsControlNone	ENSG00000144635
Tissue CD8 T cells	11	CIDEB		0.604	-0.812	2.02	0.573	0.86	0.395	0.909	-4.87	ControlPD1vsControlNone	ENSG00000136305
Tissue CD8 T cells	11	ARID5B		-0.642	-2.15	0.864	1.17	-0.859	0.395	0.909	-4.87	ControlPD1vsControlNone	ENSG00000150347
Tissue CD8 T cells	11	ALKBH1		0.628	-0.845	2.1	0.727	0.859	0.395	0.909	-4.87	ControlPD1vsControlNone	ENSG00000100601
Tissue CD8 T cells	11	FADD		0.606	-0.815	2.03	0.79	0.859	0.395	0.909	-4.87	ControlPD1vsControlNone	ENSG00000168040
Tissue CD8 T cells	11	VPS39		-0.555	-1.86	0.748	0.506	-0.859	0.395	0.909	-4.87	ControlPD1vsControlNone	ENSG00000166887
Tissue CD8 T cells	11	PLAA		-0.624	-2.09	0.841	0.947	-0.859	0.395	0.909	-4.87	ControlPD1vsControlNone	ENSG00000137055
Tissue CD8 T cells	11	TBXAS1		0.621	-0.838	2.08	0.721	0.858	0.395	0.909	-4.87	ControlPD1vsControlNone	ENSG00000059377
Tissue CD8 T cells	11	MMP23B		0.635	-0.857	2.13	0.911	0.858	0.396	0.909	-4.87	ControlPD1vsControlNone	ENSG00000189409
Tissue CD8 T cells	11	SNX19		-0.576	-1.93	0.778	0.559	-0.858	0.396	0.909	-4.87	ControlPD1vsControlNone	ENSG00000120451
Tissue CD8 T cells	11	IFNG		0.685	-0.925	2.3	1.64	0.858	0.396	0.909	-4.87	ControlPD1vsControlNone	ENSG00000111537
Tissue CD8 T cells	11	NOP14		0.608	-0.821	2.04	0.705	0.858	0.396	0.909	-4.87	ControlPD1vsControlNone	ENSG00000087269
Tissue CD8 T cells	11	MGAT5		0.591	-0.798	1.98	0.728	0.857	0.396	0.909	-4.87	ControlPD1vsControlNone	ENSG00000152127
Tissue CD8 T cells	11	CCT8		-0.659	-2.21	0.891	2.26	-0.857	0.396	0.909	-4.87	ControlPD1vsControlNone	ENSG00000156261
Tissue CD8 T cells	11	C2CD3		-0.63	-2.11	0.852	0.605	-0.857	0.396	0.909	-4.87	ControlPD1vsControlNone	ENSG00000168014
Tissue CD8 T cells	11	SELENOF		0.698	-0.944	2.34	2.25	0.857	0.396	0.909	-4.87	ControlPD1vsControlNone	ENSG00000183291
Tissue CD8 T cells	11	PML		-0.583	-1.95	0.789	0.757	-0.857	0.396	0.909	-4.87	ControlPD1vsControlNone	ENSG00000140464
Tissue CD8 T cells	11	POLH		-0.604	-2.02	0.817	0.555	-0.856	0.396	0.909	-4.87	ControlPD1vsControlNone	ENSG00000170734
Tissue CD8 T cells	11	INO80C		0.604	-0.817	2.02	0.859	0.856	0.396	0.909	-4.87	ControlPD1vsControlNone	ENSG00000153391
Tissue CD8 T cells	11	DPM2		0.662	-0.898	2.22	1.27	0.856	0.397	0.91	-4.87	ControlPD1vsControlNone	ENSG00000136908
Tissue CD8 T cells	11	SMARCA5		-0.699	-2.35	0.948	1.49	-0.855	0.397	0.91	-4.87	ControlPD1vsControlNone	ENSG00000153147
Tissue CD8 T cells	11	POLD4		-0.705	-2.37	0.958	1.93	-0.855	0.397	0.91	-4.87	ControlPD1vsControlNone	ENSG00000175482
Tissue CD8 T cells	11	SPIDR		-0.602	-2.02	0.817	0.939	-0.855	0.397	0.91	-4.87	ControlPD1vsControlNone	ENSG00000164808
Tissue CD8 T cells	11	B2M		0.495	-0.674	1.66	7.68	0.854	0.398	0.91	-4.87	ControlPD1vsControlNone	ENSG00000166710
Tissue CD8 T cells	11	PIK3CD		-0.657	-2.21	0.894	1.36	-0.853	0.398	0.91	-4.87	ControlPD1vsControlNone	ENSG00000171608
Tissue CD8 T cells	11	PPM1K		0.674	-0.918	2.27	1.56	0.853	0.398	0.91	-4.87	ControlPD1vsControlNone	ENSG00000163644
Tissue CD8 T cells	11	PORCN		0.671	-0.914	2.25	0.67	0.853	0.398	0.91	-4.87	ControlPD1vsControlNone	ENSG00000102312
Tissue CD8 T cells	11	N4BP2		0.585	-0.798	1.97	0.577	0.852	0.399	0.911	-4.87	ControlPD1vsControlNone	ENSG00000078177
Tissue CD8 T cells	11	ODF2		-0.671	-2.26	0.916	1.51	-0.852	0.399	0.911	-4.87	ControlPD1vsControlNone	ENSG00000136811
Tissue CD8 T cells	11	PSMG3		-0.652	-2.2	0.892	1.1	-0.851	0.399	0.911	-4.87	ControlPD1vsControlNone	ENSG00000157778
Tissue CD8 T cells	11	RPA1		-0.587	-1.98	0.803	0.769	-0.851	0.399	0.911	-4.87	ControlPD1vsControlNone	ENSG00000132383
Tissue CD8 T cells	11	STRADA		-0.586	-1.97	0.802	0.566	-0.851	0.399	0.911	-4.87	ControlPD1vsControlNone	ENSG00000266173
Tissue CD8 T cells	11	RNF149		-0.727	-2.45	0.997	2.36	-0.85	0.4	0.912	-4.87	ControlPD1vsControlNone	ENSG00000163162
Tissue CD8 T cells	11	TALDO1		0.611	-0.838	2.06	2.68	0.85	0.4	0.912	-4.87	ControlPD1vsControlNone	ENSG00000177156
Tissue CD8 T cells	11	VAMP5		-0.692	-2.33	0.95	2.08	-0.85	0.4	0.912	-4.87	ControlPD1vsControlNone	ENSG00000168899
Tissue CD8 T cells	11	PSENEN		0.694	-0.955	2.34	1.15	0.849	0.401	0.912	-4.87	ControlPD1vsControlNone	ENSG00000205155
Tissue CD8 T cells	11	ZCCHC7		-0.641	-2.16	0.881	1.06	-0.849	0.401	0.912	-4.87	ControlPD1vsControlNone	ENSG00000147905
Tissue CD8 T cells	11	PIK3C2A		-0.55	-1.86	0.757	0.597	-0.848	0.401	0.912	-4.87	ControlPD1vsControlNone	ENSG00000011405
Tissue CD8 T cells	11	CFAP20		0.615	-0.847	2.08	0.981	0.848	0.401	0.912	-4.87	ControlPD1vsControlNone	ENSG00000070761
Tissue CD8 T cells	11	FTH1		0.627	-0.864	2.12	5.31	0.848	0.401	0.912	-4.87	ControlPD1vsControlNone	ENSG00000167996
Tissue CD8 T cells	11	MIEN1		0.622	-0.857	2.1	2.67	0.848	0.401	0.912	-4.87	ControlPD1vsControlNone	ENSG00000141741
Tissue CD8 T cells	11	PGLS		0.726	-1	2.45	2.22	0.847	0.401	0.912	-4.87	ControlPD1vsControlNone	ENSG00000130313
Tissue CD8 T cells	11	GOLIM4		-0.582	-1.97	0.803	0.522	-0.847	0.402	0.912	-4.87	ControlPD1vsControlNone	ENSG00000173905
Tissue CD8 T cells	11	TOR2A		-0.633	-2.14	0.874	1.03	-0.846	0.402	0.912	-4.87	ControlPD1vsControlNone	ENSG00000160404
Tissue CD8 T cells	11	NARS		-0.696	-2.36	0.963	1.38	-0.846	0.402	0.912	-4.87	ControlPD1vsControlNone	ENSG00000134440
Tissue CD8 T cells	11	RMC1		0.618	-0.856	2.09	0.945	0.845	0.402	0.912	-4.87	ControlPD1vsControlNone	ENSG00000141452
Tissue CD8 T cells	11	TTC1		0.666	-0.923	2.26	1.82	0.845	0.403	0.912	-4.87	ControlPD1vsControlNone	ENSG00000113312
Tissue CD8 T cells	11	METTL16		-0.601	-2.04	0.833	0.907	-0.845	0.403	0.912	-4.87	ControlPD1vsControlNone	ENSG00000127804
Tissue CD8 T cells	11	SEC61G		-0.715	-2.42	0.991	3.01	-0.844	0.403	0.912	-4.87	ControlPD1vsControlNone	ENSG00000132432
Tissue CD8 T cells	11	TNIP3		-0.651	-2.21	0.904	0.928	-0.844	0.403	0.912	-4.87	ControlPD1vsControlNone	ENSG00000050730
Tissue CD8 T cells	11	PPIP5K2		0.61	-0.847	2.07	0.738	0.844	0.403	0.912	-4.87	ControlPD1vsControlNone	ENSG00000145725
Tissue CD8 T cells	11	PPM1M		-0.636	-2.15	0.883	0.905	-0.844	0.403	0.912	-4.87	ControlPD1vsControlNone	ENSG00000164088
Tissue CD8 T cells	11	PICALM		0.639	-0.888	2.17	1.01	0.843	0.404	0.912	-4.87	ControlPD1vsControlNone	ENSG00000073921
Tissue CD8 T cells	11	ACOT9		0.572	-0.796	1.94	0.568	0.843	0.404	0.912	-4.87	ControlPD1vsControlNone	ENSG00000123130
Tissue CD8 T cells	11	SLFN13		0.571	-0.793	1.93	0.753	0.843	0.404	0.912	-4.87	ControlPD1vsControlNone	ENSG00000154760
Tissue CD8 T cells	11	CBR4		-0.573	-1.94	0.796	0.795	-0.843	0.404	0.912	-4.87	ControlPD1vsControlNone	ENSG00000145439
Tissue CD8 T cells	11	COMMD7		0.591	-0.822	2	0.998	0.843	0.404	0.912	-4.88	ControlPD1vsControlNone	ENSG00000149600
Tissue CD8 T cells	11	STOM		0.683	-0.951	2.32	2.13	0.843	0.404	0.912	-4.88	ControlPD1vsControlNone	ENSG00000148175
Tissue CD8 T cells	11	POLR2M		-0.57	-1.94	0.796	0.588	-0.841	0.405	0.912	-4.88	ControlPD1vsControlNone	ENSG00000255529
Tissue CD8 T cells	11	C5orf24		-0.561	-1.91	0.784	0.734	-0.841	0.405	0.912	-4.88	ControlPD1vsControlNone	ENSG00000181904
Tissue CD8 T cells	11	MRPL57		0.673	-0.941	2.29	2.76	0.841	0.405	0.912	-4.88	ControlPD1vsControlNone	ENSG00000173141
Tissue CD8 T cells	11	NSMCE2		-0.566	-1.92	0.792	0.833	-0.84	0.405	0.912	-4.88	ControlPD1vsControlNone	ENSG00000156831
Tissue CD8 T cells	11	RPL22		-0.49	-1.66	0.685	5.01	-0.84	0.405	0.912	-4.88	ControlPD1vsControlNone	ENSG00000116251
Tissue CD8 T cells	11	ISG20L2		-0.631	-2.14	0.882	1.23	-0.84	0.405	0.912	-4.88	ControlPD1vsControlNone	ENSG00000143319
Tissue CD8 T cells	11	PRRC2B		0.708	-0.99	2.41	1.32	0.84	0.405	0.912	-4.88	ControlPD1vsControlNone	ENSG00000130723
Tissue CD8 T cells	11	NFYC		-0.59	-2.01	0.827	0.748	-0.84	0.406	0.912	-4.88	ControlPD1vsControlNone	ENSG00000066136
Tissue CD8 T cells	11	AL050341.2		-0.548	-1.87	0.768	0.507	-0.839	0.406	0.912	-4.88	ControlPD1vsControlNone	ENSG00000259943
Tissue CD8 T cells	11	SPRY1		-0.616	-2.09	0.863	0.679	-0.839	0.406	0.912	-4.88	ControlPD1vsControlNone	ENSG00000164056
Tissue CD8 T cells	11	LIMD2		0.568	-0.796	1.93	4.07	0.839	0.406	0.912	-4.88	ControlPD1vsControlNone	ENSG00000136490
Tissue CD8 T cells	11	PDCD10		-0.669	-2.28	0.938	1.83	-0.839	0.406	0.912	-4.88	ControlPD1vsControlNone	ENSG00000114209
Tissue CD8 T cells	11	CXorf40B		-0.569	-1.94	0.799	0.951	-0.839	0.406	0.912	-4.88	ControlPD1vsControlNone	ENSG00000197021
Tissue CD8 T cells	11	METTL15		-0.552	-1.88	0.775	0.688	-0.838	0.406	0.912	-4.88	ControlPD1vsControlNone	ENSG00000169519
Tissue CD8 T cells	11	C1orf56		0.601	-0.844	2.05	0.621	0.838	0.407	0.912	-4.88	ControlPD1vsControlNone	ENSG00000143443
Tissue CD8 T cells	11	THAP1		-0.649	-2.21	0.913	1.29	-0.838	0.407	0.912	-4.88	ControlPD1vsControlNone	ENSG00000131931
Tissue CD8 T cells	11	STX10		-0.699	-2.38	0.985	1.65	-0.837	0.407	0.912	-4.88	ControlPD1vsControlNone	ENSG00000104915
Tissue CD8 T cells	11	CXorf40A		-0.549	-1.87	0.773	0.502	-0.837	0.407	0.912	-4.88	ControlPD1vsControlNone	ENSG00000197620
Tissue CD8 T cells	11	JOSD2		-0.638	-2.17	0.898	1.43	-0.837	0.407	0.912	-4.88	ControlPD1vsControlNone	ENSG00000161677
Tissue CD8 T cells	11	SLC35E1		-0.572	-1.95	0.806	0.518	-0.837	0.407	0.912	-4.88	ControlPD1vsControlNone	ENSG00000127526
Tissue CD8 T cells	11	AP1B1		-0.602	-2.05	0.849	0.898	-0.836	0.408	0.912	-4.88	ControlPD1vsControlNone	ENSG00000100280
Tissue CD8 T cells	11	PITHD1		-0.667	-2.28	0.942	1.73	-0.835	0.408	0.912	-4.88	ControlPD1vsControlNone	ENSG00000057757
Tissue CD8 T cells	11	MRPL37		-0.632	-2.16	0.893	0.86	-0.835	0.408	0.912	-4.88	ControlPD1vsControlNone	ENSG00000116221
Tissue CD8 T cells	11	SLC25A1		-0.613	-2.09	0.867	1.21	-0.835	0.408	0.912	-4.88	ControlPD1vsControlNone	ENSG00000100075
Tissue CD8 T cells	11	KDM6A		-0.568	-1.94	0.804	0.671	-0.834	0.409	0.912	-4.88	ControlPD1vsControlNone	ENSG00000147050
Tissue CD8 T cells	11	RORA		0.637	-0.902	2.18	1.59	0.834	0.409	0.912	-4.88	ControlPD1vsControlNone	ENSG00000069667
Tissue CD8 T cells	11	KCNAB2		0.683	-0.967	2.33	1.99	0.834	0.409	0.912	-4.88	ControlPD1vsControlNone	ENSG00000069424
Tissue CD8 T cells	11	SUPT20H		-0.608	-2.08	0.861	0.999	-0.834	0.409	0.912	-4.88	ControlPD1vsControlNone	ENSG00000102710
Tissue CD8 T cells	11	ATP6V1E1		0.543	-0.771	1.86	1.02	0.833	0.409	0.912	-4.88	ControlPD1vsControlNone	ENSG00000131100
Tissue CD8 T cells	11	NNT		-0.668	-2.28	0.948	1.35	-0.833	0.409	0.912	-4.88	ControlPD1vsControlNone	ENSG00000112992
Tissue CD8 T cells	11	IL21R		0.642	-0.912	2.2	1.12	0.833	0.409	0.912	-4.88	ControlPD1vsControlNone	ENSG00000103522
Tissue CD8 T cells	11	NCR3		-0.662	-2.26	0.939	2.06	-0.833	0.409	0.912	-4.88	ControlPD1vsControlNone	ENSG00000204475
Tissue CD8 T cells	11	CAPZB		0.605	-0.859	2.07	3.49	0.833	0.409	0.912	-4.88	ControlPD1vsControlNone	ENSG00000077549
Tissue CD8 T cells	11	IFITM2		0.588	-0.836	2.01	4.9	0.833	0.41	0.912	-4.88	ControlPD1vsControlNone	ENSG00000185201
Tissue CD8 T cells	11	MMADHC		-0.63	-2.16	0.896	2.31	-0.832	0.41	0.912	-4.88	ControlPD1vsControlNone	ENSG00000168288
Tissue CD8 T cells	11	NBDY		-0.684	-2.34	0.973	1.59	-0.832	0.41	0.912	-4.88	ControlPD1vsControlNone	ENSG00000204272
Tissue CD8 T cells	11	TMEM242		0.605	-0.862	2.07	0.805	0.831	0.41	0.912	-4.88	ControlPD1vsControlNone	ENSG00000215712
Tissue CD8 T cells	11	IMPDH2		-0.644	-2.2	0.917	1.27	-0.831	0.41	0.912	-4.88	ControlPD1vsControlNone	ENSG00000178035
Tissue CD8 T cells	11	NUP54		0.562	-0.8	1.92	0.688	0.831	0.41	0.912	-4.88	ControlPD1vsControlNone	ENSG00000138750
Tissue CD8 T cells	11	TRGV2		-0.697	-2.39	0.994	0.944	-0.831	0.411	0.912	-4.88	ControlPD1vsControlNone	ENSG00000233306
Tissue CD8 T cells	11	WWP2		-0.531	-1.82	0.758	0.507	-0.831	0.411	0.912	-4.88	ControlPD1vsControlNone	ENSG00000198373
Tissue CD8 T cells	11	DHX36		0.679	-0.969	2.33	1.69	0.83	0.411	0.912	-4.88	ControlPD1vsControlNone	ENSG00000174953
Tissue CD8 T cells	11	TAOK1		0.644	-0.92	2.21	1.28	0.83	0.411	0.912	-4.88	ControlPD1vsControlNone	ENSG00000160551
Tissue CD8 T cells	11	IGHA2		-0.615	-2.11	0.879	0.793	-0.83	0.411	0.912	-4.88	ControlPD1vsControlNone	ENSG00000211890
Tissue CD8 T cells	11	PARP15		-0.657	-2.25	0.94	0.996	-0.83	0.411	0.912	-4.88	ControlPD1vsControlNone	ENSG00000173200
Tissue CD8 T cells	11	PRRC1		-0.548	-1.88	0.783	0.544	-0.829	0.411	0.912	-4.88	ControlPD1vsControlNone	ENSG00000164244
Tissue CD8 T cells	11	PTPMT1		-0.589	-2.02	0.843	0.769	-0.829	0.411	0.912	-4.88	ControlPD1vsControlNone	ENSG00000110536
Tissue CD8 T cells	11	SELL		-0.753	-2.58	1.08	1.67	-0.829	0.412	0.912	-4.88	ControlPD1vsControlNone	ENSG00000188404
Tissue CD8 T cells	11	TMEM14C		-0.663	-2.28	0.951	1.58	-0.828	0.412	0.912	-4.88	ControlPD1vsControlNone	ENSG00000111843
Tissue CD8 T cells	11	EBNA1BP2		-0.569	-1.95	0.816	0.758	-0.828	0.412	0.912	-4.88	ControlPD1vsControlNone	ENSG00000117395
Tissue CD8 T cells	11	HIPK1		-0.575	-1.98	0.826	1.29	-0.828	0.412	0.912	-4.88	ControlPD1vsControlNone	ENSG00000163349
Tissue CD8 T cells	11	YJU2		0.547	-0.785	1.88	0.592	0.827	0.412	0.912	-4.88	ControlPD1vsControlNone	ENSG00000105248
Tissue CD8 T cells	11	PAF1		0.568	-0.816	1.95	0.741	0.827	0.413	0.912	-4.88	ControlPD1vsControlNone	ENSG00000006712
Tissue CD8 T cells	11	RASGRP2		0.714	-1.03	2.45	1.95	0.827	0.413	0.912	-4.88	ControlPD1vsControlNone	ENSG00000068831
Tissue CD8 T cells	11	KBTBD3		0.533	-0.768	1.83	0.515	0.826	0.413	0.912	-4.88	ControlPD1vsControlNone	ENSG00000182359
Tissue CD8 T cells	11	ASL		-0.531	-1.83	0.766	0.525	-0.826	0.414	0.912	-4.88	ControlPD1vsControlNone	ENSG00000126522
Tissue CD8 T cells	11	POM121		-0.571	-1.97	0.823	0.774	-0.825	0.414	0.912	-4.88	ControlPD1vsControlNone	ENSG00000196313
Tissue CD8 T cells	11	FAU		-0.463	-1.59	0.668	6	-0.825	0.414	0.912	-4.88	ControlPD1vsControlNone	ENSG00000149806
Tissue CD8 T cells	11	MAPK3		-0.549	-1.89	0.792	0.506	-0.825	0.414	0.912	-4.88	ControlPD1vsControlNone	ENSG00000102882
Tissue CD8 T cells	11	PRKAG1		-0.634	-2.18	0.915	0.976	-0.825	0.414	0.912	-4.88	ControlPD1vsControlNone	ENSG00000181929
Tissue CD8 T cells	11	CDC14A		-0.562	-1.94	0.811	0.648	-0.825	0.414	0.912	-4.88	ControlPD1vsControlNone	ENSG00000079335
Tissue CD8 T cells	11	INTS6L		-0.582	-2	0.84	0.605	-0.825	0.414	0.912	-4.88	ControlPD1vsControlNone	ENSG00000165359
Tissue CD8 T cells	11	TRAPPC12		-0.549	-1.89	0.793	0.506	-0.824	0.414	0.912	-4.88	ControlPD1vsControlNone	ENSG00000171853
Tissue CD8 T cells	11	PSMA1		0.659	-0.952	2.27	1.46	0.824	0.414	0.912	-4.88	ControlPD1vsControlNone	ENSG00000129084
Tissue CD8 T cells	11	APPBP2		0.52	-0.752	1.79	0.58	0.824	0.414	0.912	-4.89	ControlPD1vsControlNone	ENSG00000062725
Tissue CD8 T cells	11	SELPLG		0.677	-0.98	2.33	2.69	0.824	0.415	0.912	-4.89	ControlPD1vsControlNone	ENSG00000110876
Tissue CD8 T cells	11	PPP1CB		-0.607	-2.09	0.878	1.6	-0.824	0.415	0.912	-4.89	ControlPD1vsControlNone	ENSG00000213639
Tissue CD8 T cells	11	G3BP2		-0.63	-2.17	0.911	1.49	-0.824	0.415	0.912	-4.89	ControlPD1vsControlNone	ENSG00000138757
Tissue CD8 T cells	11	STK25		-0.607	-2.09	0.879	1.11	-0.824	0.415	0.912	-4.89	ControlPD1vsControlNone	ENSG00000115694
Tissue CD8 T cells	11	IRF7		-0.623	-2.15	0.902	1.75	-0.824	0.415	0.912	-4.89	ControlPD1vsControlNone	ENSG00000185507
Tissue CD8 T cells	11	DTHD1		-0.66	-2.27	0.955	1.07	-0.823	0.415	0.912	-4.89	ControlPD1vsControlNone	ENSG00000197057
Tissue CD8 T cells	11	CD8B		-0.725	-2.5	1.05	3.13	-0.823	0.415	0.912	-4.89	ControlPD1vsControlNone	ENSG00000172116
Tissue CD8 T cells	11	HACL1		-0.541	-1.86	0.784	0.55	-0.823	0.415	0.912	-4.89	ControlPD1vsControlNone	ENSG00000131373
Tissue CD8 T cells	11	PDSS2		-0.563	-1.94	0.817	0.524	-0.822	0.415	0.912	-4.89	ControlPD1vsControlNone	ENSG00000164494
Tissue CD8 T cells	11	TCEA2		0.577	-0.838	1.99	0.733	0.821	0.416	0.912	-4.89	ControlPD1vsControlNone	ENSG00000171703
Tissue CD8 T cells	11	LARP4B		0.593	-0.862	2.05	0.643	0.821	0.416	0.912	-4.89	ControlPD1vsControlNone	ENSG00000107929
Tissue CD8 T cells	11	KIAA1468		0.63	-0.917	2.18	1.06	0.821	0.416	0.912	-4.89	ControlPD1vsControlNone	ENSG00000134444
Tissue CD8 T cells	11	AAGAB		0.522	-0.76	1.8	0.596	0.82	0.416	0.912	-4.89	ControlPD1vsControlNone	ENSG00000103591
Tissue CD8 T cells	11	SEL1L		-0.619	-2.14	0.902	0.921	-0.82	0.416	0.912	-4.89	ControlPD1vsControlNone	ENSG00000071537
Tissue CD8 T cells	11	FAM208B		0.638	-0.93	2.21	1.24	0.82	0.416	0.912	-4.89	ControlPD1vsControlNone	ENSG00000108021
Tissue CD8 T cells	11	RBM10		-0.548	-1.89	0.798	0.653	-0.82	0.416	0.912	-4.89	ControlPD1vsControlNone	ENSG00000182872
Tissue CD8 T cells	11	WDR43		-0.568	-1.96	0.828	0.825	-0.82	0.417	0.912	-4.89	ControlPD1vsControlNone	ENSG00000163811
Tissue CD8 T cells	11	JMJD6		-0.624	-2.16	0.91	1.08	-0.82	0.417	0.912	-4.89	ControlPD1vsControlNone	ENSG00000070495
Tissue CD8 T cells	11	TAF11		-0.62	-2.14	0.904	1.15	-0.82	0.417	0.912	-4.89	ControlPD1vsControlNone	ENSG00000064995
Tissue CD8 T cells	11	JAKMIP2		-0.541	-1.87	0.79	0.567	-0.819	0.417	0.912	-4.89	ControlPD1vsControlNone	ENSG00000176049
Tissue CD8 T cells	11	PLEKHA2		-0.596	-2.06	0.871	1.28	-0.819	0.417	0.912	-4.89	ControlPD1vsControlNone	ENSG00000169499
Tissue CD8 T cells	11	CYB5R1		0.584	-0.854	2.02	0.778	0.819	0.417	0.912	-4.89	ControlPD1vsControlNone	ENSG00000159348
Tissue CD8 T cells	11	STK32C		-0.547	-1.89	0.799	0.517	-0.819	0.417	0.912	-4.89	ControlPD1vsControlNone	ENSG00000165752
Tissue CD8 T cells	11	SEC11A		-0.666	-2.3	0.973	2.4	-0.818	0.418	0.912	-4.89	ControlPD1vsControlNone	ENSG00000140612
Tissue CD8 T cells	11	C19orf48		-0.595	-2.06	0.87	0.863	-0.818	0.418	0.912	-4.89	ControlPD1vsControlNone	ENSG00000167747
Tissue CD8 T cells	11	KIAA1551		-0.695	-2.41	1.02	2.16	-0.818	0.418	0.912	-4.89	ControlPD1vsControlNone	ENSG00000174718
Tissue CD8 T cells	11	DMAC1		-0.565	-1.96	0.827	1.01	-0.818	0.418	0.912	-4.89	ControlPD1vsControlNone	ENSG00000137038
Tissue CD8 T cells	11	ATP5MG		0.566	-0.829	1.96	4.39	0.818	0.418	0.912	-4.89	ControlPD1vsControlNone	ENSG00000167283
Tissue CD8 T cells	11	SLC22A18		0.554	-0.811	1.92	0.527	0.818	0.418	0.912	-4.89	ControlPD1vsControlNone	ENSG00000110628
Tissue CD8 T cells	11	ITGA4		-0.677	-2.35	0.992	1.98	-0.817	0.418	0.912	-4.89	ControlPD1vsControlNone	ENSG00000115232
Tissue CD8 T cells	11	ARPC1B		-0.719	-2.49	1.05	2.21	-0.817	0.418	0.912	-4.89	ControlPD1vsControlNone	ENSG00000130429
Tissue CD8 T cells	11	SNX3		0.712	-1.04	2.47	2.28	0.817	0.418	0.912	-4.89	ControlPD1vsControlNone	ENSG00000112335
Tissue CD8 T cells	11	OTULIN		-0.584	-2.03	0.858	0.559	-0.816	0.419	0.912	-4.89	ControlPD1vsControlNone	ENSG00000154124
Tissue CD8 T cells	11	TMEM116		-0.553	-1.92	0.814	0.515	-0.816	0.419	0.912	-4.89	ControlPD1vsControlNone	ENSG00000198270
Tissue CD8 T cells	11	ZYX		-0.682	-2.37	1	2.28	-0.816	0.419	0.912	-4.89	ControlPD1vsControlNone	ENSG00000159840
Tissue CD8 T cells	11	NDUFB9		-0.657	-2.28	0.967	2.72	-0.816	0.419	0.912	-4.89	ControlPD1vsControlNone	ENSG00000147684
Tissue CD8 T cells	11	LEO1		0.639	-0.941	2.22	0.868	0.816	0.419	0.912	-4.89	ControlPD1vsControlNone	ENSG00000166477
Tissue CD8 T cells	11	CD52		0.678	-0.998	2.36	4.65	0.816	0.419	0.912	-4.89	ControlPD1vsControlNone	ENSG00000169442
Tissue CD8 T cells	11	CASC3		0.557	-0.82	1.93	0.672	0.815	0.419	0.912	-4.89	ControlPD1vsControlNone	ENSG00000108349
Tissue CD8 T cells	11	LTB		-0.72	-2.5	1.06	2.43	-0.815	0.42	0.912	-4.89	ControlPD1vsControlNone	ENSG00000227507
Tissue CD8 T cells	11	AP5Z1		-0.554	-1.92	0.817	0.672	-0.815	0.42	0.912	-4.89	ControlPD1vsControlNone	ENSG00000242802
Tissue CD8 T cells	11	CAPG		-0.676	-2.35	0.998	1.59	-0.814	0.42	0.912	-4.89	ControlPD1vsControlNone	ENSG00000042493
Tissue CD8 T cells	11	CASP10		0.519	-0.765	1.8	0.574	0.814	0.42	0.912	-4.89	ControlPD1vsControlNone	ENSG00000003400
Tissue CD8 T cells	11	HS3ST3B1		0.556	-0.821	1.93	0.545	0.814	0.42	0.912	-4.89	ControlPD1vsControlNone	ENSG00000125430
Tissue CD8 T cells	11	LUC7L2		-0.631	-2.19	0.932	1.47	-0.814	0.42	0.912	-4.89	ControlPD1vsControlNone	ENSG00000146963
Tissue CD8 T cells	11	COPS7A		0.607	-0.897	2.11	0.733	0.813	0.42	0.912	-4.89	ControlPD1vsControlNone	ENSG00000111652
Tissue CD8 T cells	11	YPEL5		-0.6	-2.09	0.888	1.45	-0.813	0.42	0.912	-4.89	ControlPD1vsControlNone	ENSG00000119801
Tissue CD8 T cells	11	TCEAL8		-0.62	-2.16	0.917	1.64	-0.813	0.421	0.912	-4.89	ControlPD1vsControlNone	ENSG00000180964
Tissue CD8 T cells	11	PRPF8		-0.611	-2.13	0.91	2.01	-0.81	0.423	0.912	-4.89	ControlPD1vsControlNone	ENSG00000174231
Tissue CD8 T cells	11	CPSF1		-0.546	-1.91	0.813	0.527	-0.809	0.423	0.912	-4.89	ControlPD1vsControlNone	ENSG00000071894
Tissue CD8 T cells	11	MDM2		0.576	-0.859	2.01	1.05	0.809	0.423	0.912	-4.89	ControlPD1vsControlNone	ENSG00000135679
Tissue CD8 T cells	11	STAT5B		-0.568	-1.99	0.849	0.796	-0.808	0.423	0.912	-4.89	ControlPD1vsControlNone	ENSG00000173757
Tissue CD8 T cells	11	GPR183		-0.555	-1.94	0.829	0.504	-0.808	0.423	0.912	-4.89	ControlPD1vsControlNone	ENSG00000169508
Tissue CD8 T cells	11	CNIH1		-0.663	-2.32	0.991	1.23	-0.808	0.424	0.912	-4.89	ControlPD1vsControlNone	ENSG00000100528
Tissue CD8 T cells	11	KLRG1		-0.672	-2.35	1	2.1	-0.808	0.424	0.912	-4.89	ControlPD1vsControlNone	ENSG00000139187
Tissue CD8 T cells	11	RIC8A		0.602	-0.902	2.11	0.901	0.807	0.424	0.912	-4.89	ControlPD1vsControlNone	ENSG00000177963
Tissue CD8 T cells	11	TRIM41		0.606	-0.908	2.12	0.627	0.807	0.424	0.912	-4.89	ControlPD1vsControlNone	ENSG00000146063
Tissue CD8 T cells	11	TMEM167A		0.637	-0.955	2.23	2.22	0.807	0.424	0.912	-4.89	ControlPD1vsControlNone	ENSG00000174695
Tissue CD8 T cells	11	MFNG		0.652	-0.977	2.28	1.86	0.806	0.424	0.912	-4.89	ControlPD1vsControlNone	ENSG00000100060
Tissue CD8 T cells	11	PGS1		-0.656	-2.3	0.984	0.938	-0.806	0.424	0.912	-4.89	ControlPD1vsControlNone	ENSG00000087157
Tissue CD8 T cells	11	SSR2		0.648	-0.973	2.27	3.47	0.806	0.425	0.912	-4.89	ControlPD1vsControlNone	ENSG00000163479
Tissue CD8 T cells	11	SMG1		-0.664	-2.33	0.997	1.86	-0.806	0.425	0.912	-4.89	ControlPD1vsControlNone	ENSG00000157106
Tissue CD8 T cells	11	EIF1B		-0.62	-2.17	0.932	1.98	-0.805	0.425	0.912	-4.89	ControlPD1vsControlNone	ENSG00000114784
Tissue CD8 T cells	11	PSMD10		0.644	-0.968	2.25	1.1	0.805	0.425	0.912	-4.9	ControlPD1vsControlNone	ENSG00000101843
Tissue CD8 T cells	11	MOSPD3		-0.642	-2.25	0.966	1.18	-0.805	0.425	0.912	-4.9	ControlPD1vsControlNone	ENSG00000106330
Tissue CD8 T cells	11	PRKACB		-0.596	-2.09	0.897	1.89	-0.805	0.425	0.912	-4.9	ControlPD1vsControlNone	ENSG00000142875
Tissue CD8 T cells	11	CCDC88B		-0.571	-2	0.86	1.05	-0.805	0.425	0.912	-4.9	ControlPD1vsControlNone	ENSG00000168071
Tissue CD8 T cells	11	ZNF562		-0.555	-1.95	0.835	0.566	-0.804	0.425	0.912	-4.9	ControlPD1vsControlNone	ENSG00000171466
Tissue CD8 T cells	11	CDK6		0.643	-0.969	2.26	1.23	0.804	0.426	0.912	-4.9	ControlPD1vsControlNone	ENSG00000105810
Tissue CD8 T cells	11	SOAT1		0.549	-0.826	1.92	0.622	0.804	0.426	0.912	-4.9	ControlPD1vsControlNone	ENSG00000057252
Tissue CD8 T cells	11	PSMB2		-0.63	-2.21	0.95	2.31	-0.804	0.426	0.912	-4.9	ControlPD1vsControlNone	ENSG00000126067
Tissue CD8 T cells	11	YTHDC2		0.565	-0.851	1.98	0.683	0.804	0.426	0.912	-4.9	ControlPD1vsControlNone	ENSG00000047188
Tissue CD8 T cells	11	PRPF38A		0.617	-0.93	2.16	1.26	0.804	0.426	0.912	-4.9	ControlPD1vsControlNone	ENSG00000134748
Tissue CD8 T cells	11	FGD3		0.64	-0.965	2.25	1.89	0.804	0.426	0.912	-4.9	ControlPD1vsControlNone	ENSG00000127084
Tissue CD8 T cells	11	HSCB		-0.567	-1.99	0.855	0.563	-0.804	0.426	0.912	-4.9	ControlPD1vsControlNone	ENSG00000100209
Tissue CD8 T cells	11	HIF1A		-0.692	-2.43	1.04	1.54	-0.803	0.426	0.912	-4.9	ControlPD1vsControlNone	ENSG00000100644
Tissue CD8 T cells	11	HSPB1		-0.647	-2.27	0.977	2.05	-0.803	0.426	0.912	-4.9	ControlPD1vsControlNone	ENSG00000106211
Tissue CD8 T cells	11	GSTO1		-0.639	-2.24	0.964	1.82	-0.803	0.426	0.912	-4.9	ControlPD1vsControlNone	ENSG00000148834
Tissue CD8 T cells	11	APTX		-0.572	-2.01	0.864	0.609	-0.803	0.426	0.912	-4.9	ControlPD1vsControlNone	ENSG00000137074
Tissue CD8 T cells	11	ANKRD13D		0.595	-0.898	2.09	1.04	0.803	0.426	0.912	-4.9	ControlPD1vsControlNone	ENSG00000172932
Tissue CD8 T cells	11	PLAGL1		-0.544	-1.91	0.822	0.584	-0.803	0.427	0.912	-4.9	ControlPD1vsControlNone	ENSG00000118495
Tissue CD8 T cells	11	UBA6		-0.576	-2.02	0.87	1.01	-0.803	0.427	0.912	-4.9	ControlPD1vsControlNone	ENSG00000033178
Tissue CD8 T cells	11	UBIAD1		0.57	-0.862	2	0.637	0.802	0.427	0.912	-4.9	ControlPD1vsControlNone	ENSG00000120942
Tissue CD8 T cells	11	BATF		0.626	-0.946	2.2	2.55	0.802	0.427	0.912	-4.9	ControlPD1vsControlNone	ENSG00000156127
Tissue CD8 T cells	11	PARP4		-0.547	-1.92	0.828	0.658	-0.802	0.427	0.912	-4.9	ControlPD1vsControlNone	ENSG00000102699
Tissue CD8 T cells	11	ITGAM		-0.606	-2.13	0.918	0.883	-0.802	0.427	0.912	-4.9	ControlPD1vsControlNone	ENSG00000169896
Tissue CD8 T cells	11	RALGDS		-0.551	-1.94	0.834	0.645	-0.802	0.427	0.912	-4.9	ControlPD1vsControlNone	ENSG00000160271
Tissue CD8 T cells	11	OVCA2		0.597	-0.907	2.1	1	0.8	0.428	0.912	-4.9	ControlPD1vsControlNone	ENSG00000262664
Tissue CD8 T cells	11	ISOC1		-0.518	-1.82	0.787	0.811	-0.8	0.428	0.912	-4.9	ControlPD1vsControlNone	ENSG00000066583
Tissue CD8 T cells	11	DDX42		0.533	-0.811	1.88	0.575	0.8	0.428	0.912	-4.9	ControlPD1vsControlNone	ENSG00000198231
Tissue CD8 T cells	11	CEP57		0.651	-0.992	2.29	1.64	0.799	0.429	0.912	-4.9	ControlPD1vsControlNone	ENSG00000166037
Tissue CD8 T cells	11	HCG18		-0.61	-2.15	0.93	0.954	-0.799	0.429	0.912	-4.9	ControlPD1vsControlNone	ENSG00000231074
Tissue CD8 T cells	11	COPB2		0.587	-0.895	2.07	1.08	0.798	0.429	0.912	-4.9	ControlPD1vsControlNone	ENSG00000184432
Tissue CD8 T cells	11	RAB28		0.6	-0.915	2.12	1.18	0.798	0.429	0.912	-4.9	ControlPD1vsControlNone	ENSG00000157869
Tissue CD8 T cells	11	PRDX5		0.683	-1.04	2.41	2.92	0.798	0.429	0.912	-4.9	ControlPD1vsControlNone	ENSG00000126432
Tissue CD8 T cells	11	OCEL1		-0.564	-1.99	0.86	0.95	-0.798	0.429	0.912	-4.9	ControlPD1vsControlNone	ENSG00000099330
Tissue CD8 T cells	11	FCRL6		0.653	-0.998	2.3	1.28	0.797	0.43	0.912	-4.9	ControlPD1vsControlNone	ENSG00000181036
Tissue CD8 T cells	11	GPD1L		0.553	-0.845	1.95	0.522	0.797	0.43	0.912	-4.9	ControlPD1vsControlNone	ENSG00000152642
Tissue CD8 T cells	11	CHMP2A		-0.673	-2.38	1.03	2.06	-0.797	0.43	0.912	-4.9	ControlPD1vsControlNone	ENSG00000130724
Tissue CD8 T cells	11	PLP2		0.661	-1.01	2.33	1.99	0.797	0.43	0.912	-4.9	ControlPD1vsControlNone	ENSG00000102007
Tissue CD8 T cells	11	RBM23		0.6	-0.918	2.12	1.21	0.796	0.43	0.912	-4.9	ControlPD1vsControlNone	ENSG00000100461
Tissue CD8 T cells	11	B3GNT2		-0.539	-1.91	0.827	0.56	-0.795	0.431	0.912	-4.9	ControlPD1vsControlNone	ENSG00000170340
Tissue CD8 T cells	11	CEP78		0.608	-0.934	2.15	1.24	0.795	0.431	0.912	-4.9	ControlPD1vsControlNone	ENSG00000148019
Tissue CD8 T cells	11	LINC02084		-0.669	-2.36	1.03	1.69	-0.795	0.431	0.912	-4.9	ControlPD1vsControlNone	ENSG00000272282
Tissue CD8 T cells	11	EIF4EBP1		-0.571	-2.02	0.877	0.946	-0.795	0.431	0.912	-4.9	ControlPD1vsControlNone	ENSG00000187840
Tissue CD8 T cells	11	WEE1		-0.521	-1.84	0.801	0.508	-0.795	0.431	0.912	-4.9	ControlPD1vsControlNone	ENSG00000166483
Tissue CD8 T cells	11	FCMR		0.648	-0.996	2.29	2.12	0.794	0.431	0.912	-4.9	ControlPD1vsControlNone	ENSG00000162894
Tissue CD8 T cells	11	RPP30		-0.513	-1.82	0.79	0.563	-0.793	0.432	0.912	-4.9	ControlPD1vsControlNone	ENSG00000148688
Tissue CD8 T cells	11	AFF4		-0.625	-2.21	0.964	1.1	-0.793	0.432	0.912	-4.9	ControlPD1vsControlNone	ENSG00000072364
Tissue CD8 T cells	11	NOC3L		0.532	-0.82	1.88	0.508	0.793	0.432	0.912	-4.9	ControlPD1vsControlNone	ENSG00000173145
Tissue CD8 T cells	11	TAPBPL		-0.614	-2.17	0.947	1.22	-0.793	0.432	0.912	-4.9	ControlPD1vsControlNone	ENSG00000139192
Tissue CD8 T cells	11	IFRD2		-0.538	-1.91	0.83	0.675	-0.793	0.432	0.912	-4.9	ControlPD1vsControlNone	ENSG00000214706
Tissue CD8 T cells	11	GPATCH2		-0.537	-1.9	0.829	0.558	-0.792	0.432	0.912	-4.9	ControlPD1vsControlNone	ENSG00000092978
Tissue CD8 T cells	11	WDR46		-0.61	-2.16	0.941	0.936	-0.792	0.432	0.912	-4.9	ControlPD1vsControlNone	ENSG00000227057
Tissue CD8 T cells	11	DRAM2		-0.553	-1.96	0.854	0.745	-0.792	0.432	0.912	-4.9	ControlPD1vsControlNone	ENSG00000156171
Tissue CD8 T cells	11	ITPR3		-0.51	-1.81	0.788	0.563	-0.792	0.432	0.912	-4.9	ControlPD1vsControlNone	ENSG00000096433
Tissue CD8 T cells	11	SFPQ		0.641	-0.99	2.27	2.45	0.792	0.433	0.912	-4.9	ControlPD1vsControlNone	ENSG00000116560
Tissue CD8 T cells	11	UHRF1BP1L		0.497	-0.769	1.76	0.617	0.792	0.433	0.912	-4.9	ControlPD1vsControlNone	ENSG00000111647
Tissue CD8 T cells	11	NPM1		0.526	-0.812	1.86	3.86	0.792	0.433	0.912	-4.9	ControlPD1vsControlNone	ENSG00000181163
Tissue CD8 T cells	11	PPP2R5A		-0.632	-2.24	0.978	1.16	-0.792	0.433	0.912	-4.9	ControlPD1vsControlNone	ENSG00000066027
Tissue CD8 T cells	11	HERC2		-0.589	-2.09	0.91	1.21	-0.792	0.433	0.912	-4.9	ControlPD1vsControlNone	ENSG00000128731
Tissue CD8 T cells	11	DYRK2		0.596	-0.922	2.11	0.765	0.791	0.433	0.912	-4.9	ControlPD1vsControlNone	ENSG00000127334
Tissue CD8 T cells	11	TET2		-0.506	-1.79	0.783	0.551	-0.791	0.433	0.912	-4.9	ControlPD1vsControlNone	ENSG00000168769
Tissue CD8 T cells	11	ERG28		0.638	-0.987	2.26	1.62	0.791	0.433	0.912	-4.9	ControlPD1vsControlNone	ENSG00000133935
Tissue CD8 T cells	11	B4GALT7		0.518	-0.801	1.84	0.567	0.791	0.433	0.912	-4.9	ControlPD1vsControlNone	ENSG00000027847
Tissue CD8 T cells	11	MOCS2		-0.518	-1.84	0.803	0.568	-0.791	0.433	0.912	-4.9	ControlPD1vsControlNone	ENSG00000164172
Tissue CD8 T cells	11	MRE11		-0.521	-1.85	0.806	0.788	-0.791	0.433	0.912	-4.9	ControlPD1vsControlNone	ENSG00000020922
Tissue CD8 T cells	11	AKT1		-0.604	-2.14	0.936	1.15	-0.791	0.433	0.912	-4.9	ControlPD1vsControlNone	ENSG00000142208
Tissue CD8 T cells	11	HPS3		0.57	-0.885	2.02	0.995	0.79	0.434	0.912	-4.9	ControlPD1vsControlNone	ENSG00000163755
Tissue CD8 T cells	11	DCP1A		-0.573	-2.03	0.889	0.974	-0.79	0.434	0.912	-4.9	ControlPD1vsControlNone	ENSG00000272886
Tissue CD8 T cells	11	XPO1		-0.618	-2.2	0.962	1.13	-0.789	0.434	0.912	-4.9	ControlPD1vsControlNone	ENSG00000082898
Tissue CD8 T cells	11	CAMK1D		-0.511	-1.82	0.795	0.505	-0.789	0.435	0.912	-4.9	ControlPD1vsControlNone	ENSG00000183049
Tissue CD8 T cells	11	SLF2		0.55	-0.856	1.96	0.88	0.789	0.435	0.912	-4.9	ControlPD1vsControlNone	ENSG00000119906
Tissue CD8 T cells	11	GCN1		0.534	-0.833	1.9	0.582	0.788	0.435	0.912	-4.9	ControlPD1vsControlNone	ENSG00000089154
Tissue CD8 T cells	11	ADGRG1		-0.636	-2.27	0.992	2.59	-0.787	0.435	0.912	-4.9	ControlPD1vsControlNone	ENSG00000205336
Tissue CD8 T cells	11	RNASEK		-0.612	-2.18	0.955	1.14	-0.787	0.435	0.912	-4.9	ControlPD1vsControlNone	ENSG00000219200
Tissue CD8 T cells	11	TRIM56		-0.604	-2.15	0.944	1.48	-0.786	0.436	0.912	-4.9	ControlPD1vsControlNone	ENSG00000169871
Tissue CD8 T cells	11	SIRT2		-0.599	-2.14	0.938	1.47	-0.785	0.436	0.912	-4.9	ControlPD1vsControlNone	ENSG00000068903
Tissue CD8 T cells	11	SIPA1L1		-0.568	-2.02	0.889	0.657	-0.785	0.436	0.912	-4.91	ControlPD1vsControlNone	ENSG00000197555
Tissue CD8 T cells	11	TTC17		-0.58	-2.07	0.908	1.1	-0.785	0.437	0.912	-4.91	ControlPD1vsControlNone	ENSG00000052841
Tissue CD8 T cells	11	IFT43		-0.547	-1.95	0.858	0.767	-0.785	0.437	0.912	-4.91	ControlPD1vsControlNone	ENSG00000119650
Tissue CD8 T cells	11	SOD2		0.643	-1.01	2.29	0.99	0.785	0.437	0.912	-4.91	ControlPD1vsControlNone	ENSG00000112096
Tissue CD8 T cells	11	ST6GAL1		0.573	-0.898	2.04	0.814	0.785	0.437	0.912	-4.91	ControlPD1vsControlNone	ENSG00000073849
Tissue CD8 T cells	11	PRKCI		0.555	-0.872	1.98	0.642	0.784	0.437	0.912	-4.91	ControlPD1vsControlNone	ENSG00000163558
Tissue CD8 T cells	11	HAUS2		-0.536	-1.91	0.841	0.522	-0.784	0.437	0.912	-4.91	ControlPD1vsControlNone	ENSG00000137814
Tissue CD8 T cells	11	TMEM141		0.612	-0.961	2.19	1.33	0.784	0.437	0.912	-4.91	ControlPD1vsControlNone	ENSG00000244187
Tissue CD8 T cells	11	CCNH		-0.566	-2.02	0.889	1.16	-0.784	0.437	0.912	-4.91	ControlPD1vsControlNone	ENSG00000134480
Tissue CD8 T cells	11	UCP2		0.548	-0.861	1.96	3.72	0.784	0.437	0.912	-4.91	ControlPD1vsControlNone	ENSG00000175567
Tissue CD8 T cells	11	AL136454.1		0.615	-0.967	2.2	1.02	0.783	0.438	0.912	-4.91	ControlPD1vsControlNone	ENSG00000231767
Tissue CD8 T cells	11	GIPC1		-0.524	-1.87	0.824	0.534	-0.783	0.438	0.912	-4.91	ControlPD1vsControlNone	ENSG00000123159
Tissue CD8 T cells	11	AHR		-0.54	-1.93	0.85	0.657	-0.783	0.438	0.912	-4.91	ControlPD1vsControlNone	ENSG00000106546
Tissue CD8 T cells	11	STARD7		0.6	-0.945	2.14	1.1	0.783	0.438	0.912	-4.91	ControlPD1vsControlNone	ENSG00000084090
Tissue CD8 T cells	11	ACTR10		-0.581	-2.08	0.914	1.92	-0.783	0.438	0.912	-4.91	ControlPD1vsControlNone	ENSG00000131966
Tissue CD8 T cells	11	WSB1		-0.62	-2.22	0.977	2.18	-0.783	0.438	0.912	-4.91	ControlPD1vsControlNone	ENSG00000109046
Tissue CD8 T cells	11	ADA		-0.556	-1.99	0.875	0.772	-0.783	0.438	0.912	-4.91	ControlPD1vsControlNone	ENSG00000196839
Tissue CD8 T cells	11	GADD45A		-0.51	-1.82	0.804	0.522	-0.782	0.438	0.912	-4.91	ControlPD1vsControlNone	ENSG00000116717
Tissue CD8 T cells	11	GOPC		0.596	-0.941	2.13	1.5	0.782	0.438	0.912	-4.91	ControlPD1vsControlNone	ENSG00000047932
Tissue CD8 T cells	11	ITFG2		-0.561	-2.01	0.885	1.21	-0.782	0.438	0.912	-4.91	ControlPD1vsControlNone	ENSG00000111203
Tissue CD8 T cells	11	YBEY		-0.549	-1.97	0.867	0.701	-0.782	0.439	0.912	-4.91	ControlPD1vsControlNone	ENSG00000182362
Tissue CD8 T cells	11	FXR1		-0.625	-2.23	0.986	1.32	-0.782	0.439	0.912	-4.91	ControlPD1vsControlNone	ENSG00000114416
Tissue CD8 T cells	11	NIPSNAP3A		-0.564	-2.02	0.891	0.626	-0.782	0.439	0.912	-4.91	ControlPD1vsControlNone	ENSG00000136783
Tissue CD8 T cells	11	RTCA		0.619	-0.978	2.22	1.07	0.781	0.439	0.912	-4.91	ControlPD1vsControlNone	ENSG00000137996
Tissue CD8 T cells	11	CHST11		0.618	-0.977	2.21	1.17	0.781	0.439	0.912	-4.91	ControlPD1vsControlNone	ENSG00000171310
Tissue CD8 T cells	11	NDE1		0.561	-0.888	2.01	0.688	0.781	0.439	0.912	-4.91	ControlPD1vsControlNone	ENSG00000072864
Tissue CD8 T cells	11	PSMD11		-0.527	-1.89	0.834	0.889	-0.78	0.439	0.912	-4.91	ControlPD1vsControlNone	ENSG00000108671
Tissue CD8 T cells	11	ISG20		-0.63	-2.26	0.997	2.97	-0.78	0.439	0.912	-4.91	ControlPD1vsControlNone	ENSG00000172183
Tissue CD8 T cells	11	SETD1A		-0.507	-1.82	0.803	0.546	-0.78	0.44	0.912	-4.91	ControlPD1vsControlNone	ENSG00000099381
Tissue CD8 T cells	11	SAT2		0.579	-0.918	2.08	1.38	0.78	0.44	0.912	-4.91	ControlPD1vsControlNone	ENSG00000141504
Tissue CD8 T cells	11	IPO11		0.526	-0.834	1.89	0.527	0.78	0.44	0.912	-4.91	ControlPD1vsControlNone	ENSG00000086200
Tissue CD8 T cells	11	DHX8		-0.522	-1.87	0.827	0.506	-0.779	0.44	0.912	-4.91	ControlPD1vsControlNone	ENSG00000067596
Tissue CD8 T cells	11	ARF6		0.654	-1.04	2.35	2.6	0.779	0.44	0.912	-4.91	ControlPD1vsControlNone	ENSG00000165527
Tissue CD8 T cells	11	PIK3R5		-0.571	-2.05	0.907	0.772	-0.779	0.44	0.912	-4.91	ControlPD1vsControlNone	ENSG00000141506
Tissue CD8 T cells	11	ZNF581		-0.544	-1.95	0.864	0.677	-0.778	0.44	0.912	-4.91	ControlPD1vsControlNone	ENSG00000171425
Tissue CD8 T cells	11	AC119396.1		-0.506	-1.82	0.805	0.587	-0.778	0.441	0.912	-4.91	ControlPD1vsControlNone	ENSG00000263264
Tissue CD8 T cells	11	SHARPIN		-0.599	-2.15	0.953	1.38	-0.778	0.441	0.912	-4.91	ControlPD1vsControlNone	ENSG00000179526
Tissue CD8 T cells	11	CHMP2B		0.597	-0.95	2.14	0.817	0.778	0.441	0.912	-4.91	ControlPD1vsControlNone	ENSG00000083937
Tissue CD8 T cells	11	NSUN2		0.606	-0.965	2.18	0.996	0.778	0.441	0.912	-4.91	ControlPD1vsControlNone	ENSG00000037474
Tissue CD8 T cells	11	PDIA3		0.574	-0.914	2.06	3.31	0.777	0.441	0.912	-4.91	ControlPD1vsControlNone	ENSG00000167004
Tissue CD8 T cells	11	RPL8		-0.44	-1.58	0.701	5.92	-0.777	0.441	0.912	-4.91	ControlPD1vsControlNone	ENSG00000161016
Tissue CD8 T cells	11	GMPPB		-0.575	-2.07	0.916	0.849	-0.777	0.441	0.912	-4.91	ControlPD1vsControlNone	ENSG00000173540
Tissue CD8 T cells	11	ZNHIT2		0.573	-0.913	2.06	0.9	0.777	0.441	0.912	-4.91	ControlPD1vsControlNone	ENSG00000174276
Tissue CD8 T cells	11	CCM2		-0.63	-2.26	1	1.55	-0.777	0.441	0.912	-4.91	ControlPD1vsControlNone	ENSG00000136280
Tissue CD8 T cells	11	SMC1A		0.571	-0.91	2.05	1.2	0.777	0.441	0.912	-4.91	ControlPD1vsControlNone	ENSG00000072501
Tissue CD8 T cells	11	ACYP2		-0.525	-1.89	0.838	0.664	-0.776	0.442	0.912	-4.91	ControlPD1vsControlNone	ENSG00000170634
Tissue CD8 T cells	11	POC1B		0.508	-0.812	1.83	0.751	0.776	0.442	0.912	-4.91	ControlPD1vsControlNone	ENSG00000139323
Tissue CD8 T cells	11	C17orf49		-0.514	-1.85	0.822	0.619	-0.775	0.442	0.912	-4.91	ControlPD1vsControlNone	ENSG00000258315
Tissue CD8 T cells	11	GOLPH3		-0.607	-2.18	0.971	1.29	-0.775	0.443	0.912	-4.91	ControlPD1vsControlNone	ENSG00000113384
Tissue CD8 T cells	11	NSUN5		-0.617	-2.22	0.989	1.35	-0.775	0.443	0.912	-4.91	ControlPD1vsControlNone	ENSG00000130305
Tissue CD8 T cells	11	NPEPPS		0.584	-0.935	2.1	1.41	0.775	0.443	0.912	-4.91	ControlPD1vsControlNone	ENSG00000141279
Tissue CD8 T cells	11	ARMCX6		0.556	-0.891	2	1.04	0.775	0.443	0.912	-4.91	ControlPD1vsControlNone	ENSG00000198960
Tissue CD8 T cells	11	GNG5		-0.549	-1.98	0.88	3.44	-0.774	0.443	0.912	-4.91	ControlPD1vsControlNone	ENSG00000174021
Tissue CD8 T cells	11	RNF115		-0.575	-2.07	0.922	1.38	-0.774	0.443	0.912	-4.91	ControlPD1vsControlNone	ENSG00000265491
Tissue CD8 T cells	11	KLHL42		0.508	-0.816	1.83	0.565	0.774	0.443	0.912	-4.91	ControlPD1vsControlNone	ENSG00000087448
Tissue CD8 T cells	11	ZFP36L2		0.646	-1.04	2.33	3.6	0.774	0.443	0.912	-4.91	ControlPD1vsControlNone	ENSG00000152518
Tissue CD8 T cells	11	MAP4K5		-0.538	-1.94	0.864	0.781	-0.773	0.443	0.912	-4.91	ControlPD1vsControlNone	ENSG00000012983
Tissue CD8 T cells	11	XPO7		-0.509	-1.83	0.817	0.539	-0.773	0.444	0.912	-4.91	ControlPD1vsControlNone	ENSG00000130227
Tissue CD8 T cells	11	FBRS		0.557	-0.895	2.01	0.608	0.773	0.444	0.912	-4.91	ControlPD1vsControlNone	ENSG00000156860
Tissue CD8 T cells	11	PMAIP1		-0.515	-1.86	0.827	0.588	-0.773	0.444	0.912	-4.91	ControlPD1vsControlNone	ENSG00000141682
Tissue CD8 T cells	11	SP2		0.535	-0.86	1.93	0.526	0.773	0.444	0.912	-4.91	ControlPD1vsControlNone	ENSG00000167182
Tissue CD8 T cells	11	IRF2		-0.635	-2.29	1.02	1.87	-0.773	0.444	0.912	-4.91	ControlPD1vsControlNone	ENSG00000168310
Tissue CD8 T cells	11	TNRC6C		-0.512	-1.85	0.825	0.607	-0.772	0.444	0.912	-4.91	ControlPD1vsControlNone	ENSG00000078687
Tissue CD8 T cells	11	TESC		0.622	-1	2.25	1.28	0.772	0.444	0.912	-4.91	ControlPD1vsControlNone	ENSG00000088992
Tissue CD8 T cells	11	GNAQ		0.572	-0.921	2.06	0.787	0.772	0.444	0.912	-4.91	ControlPD1vsControlNone	ENSG00000156052
Tissue CD8 T cells	11	EOMES		-0.61	-2.2	0.983	1.64	-0.772	0.445	0.912	-4.91	ControlPD1vsControlNone	ENSG00000163508
Tissue CD8 T cells	11	BPTF		-0.64	-2.31	1.03	1.56	-0.771	0.445	0.912	-4.91	ControlPD1vsControlNone	ENSG00000171634
Tissue CD8 T cells	11	GTF2A2		-0.657	-2.37	1.06	2.02	-0.771	0.445	0.912	-4.91	ControlPD1vsControlNone	ENSG00000140307
Tissue CD8 T cells	11	NKIRAS2		-0.56	-2.02	0.904	0.883	-0.771	0.445	0.912	-4.91	ControlPD1vsControlNone	ENSG00000168256
Tissue CD8 T cells	11	ALG3		0.537	-0.867	1.94	0.752	0.771	0.445	0.912	-4.91	ControlPD1vsControlNone	ENSG00000214160
Tissue CD8 T cells	11	IL18R1		-0.517	-1.87	0.836	0.518	-0.77	0.445	0.912	-4.91	ControlPD1vsControlNone	ENSG00000115604
Tissue CD8 T cells	11	HTRA2		-0.552	-1.99	0.892	0.828	-0.77	0.445	0.912	-4.91	ControlPD1vsControlNone	ENSG00000115317
Tissue CD8 T cells	11	EAPP		-0.608	-2.2	0.983	1.72	-0.77	0.445	0.912	-4.91	ControlPD1vsControlNone	ENSG00000129518
Tissue CD8 T cells	11	SLAMF7		-0.586	-2.12	0.947	2.28	-0.77	0.445	0.912	-4.91	ControlPD1vsControlNone	ENSG00000026751
Tissue CD8 T cells	11	GLUD1		-0.617	-2.23	0.999	1.13	-0.77	0.446	0.912	-4.91	ControlPD1vsControlNone	ENSG00000148672
Tissue CD8 T cells	11	MRPL1		0.57	-0.922	2.06	0.976	0.77	0.446	0.912	-4.91	ControlPD1vsControlNone	ENSG00000169288
Tissue CD8 T cells	11	GFI1		-0.551	-1.99	0.892	0.779	-0.769	0.446	0.912	-4.91	ControlPD1vsControlNone	ENSG00000162676
Tissue CD8 T cells	11	TTPAL		0.562	-0.91	2.03	0.565	0.769	0.446	0.912	-4.91	ControlPD1vsControlNone	ENSG00000124120
Tissue CD8 T cells	11	SCAMP2		-0.649	-2.35	1.05	1.76	-0.769	0.446	0.912	-4.91	ControlPD1vsControlNone	ENSG00000140497
Tissue CD8 T cells	11	FTL		0.582	-0.942	2.11	5.44	0.769	0.446	0.912	-4.91	ControlPD1vsControlNone	ENSG00000087086
Tissue CD8 T cells	11	RASGRP1		0.598	-0.971	2.17	1.3	0.768	0.446	0.912	-4.91	ControlPD1vsControlNone	ENSG00000172575
Tissue CD8 T cells	11	YY1AP1		-0.568	-2.06	0.922	1.14	-0.768	0.446	0.912	-4.91	ControlPD1vsControlNone	ENSG00000163374
Tissue CD8 T cells	11	HADHB		-0.509	-1.85	0.827	0.627	-0.768	0.447	0.912	-4.91	ControlPD1vsControlNone	ENSG00000138029
Tissue CD8 T cells	11	CLPTM1		-0.529	-1.92	0.86	0.744	-0.768	0.447	0.912	-4.91	ControlPD1vsControlNone	ENSG00000104853
Tissue CD8 T cells	11	BTF3		0.533	-0.865	1.93	4.45	0.768	0.447	0.912	-4.91	ControlPD1vsControlNone	ENSG00000145741
Tissue CD8 T cells	11	RPL38		-0.457	-1.66	0.743	4.62	-0.768	0.447	0.912	-4.91	ControlPD1vsControlNone	ENSG00000172809
Tissue CD8 T cells	11	ARHGDIA		0.472	-0.768	1.71	3.83	0.767	0.447	0.912	-4.91	ControlPD1vsControlNone	ENSG00000141522
Tissue CD8 T cells	11	PNKD		-0.583	-2.12	0.949	1.9	-0.767	0.447	0.912	-4.91	ControlPD1vsControlNone	ENSG00000127838
Tissue CD8 T cells	11	GNPTG		0.576	-0.938	2.09	1.02	0.767	0.447	0.912	-4.91	ControlPD1vsControlNone	ENSG00000090581
Tissue CD8 T cells	11	SSR4		0.512	-0.834	1.86	3.8	0.766	0.448	0.912	-4.91	ControlPD1vsControlNone	ENSG00000180879
Tissue CD8 T cells	11	RPL35A		0.587	-0.957	2.13	5.67	0.766	0.448	0.912	-4.91	ControlPD1vsControlNone	ENSG00000182899
Tissue CD8 T cells	11	C4orf3		-0.641	-2.33	1.05	2.89	-0.765	0.448	0.912	-4.91	ControlPD1vsControlNone	ENSG00000164096
Tissue CD8 T cells	11	CDK2AP2		0.496	-0.81	1.8	3.58	0.765	0.448	0.912	-4.91	ControlPD1vsControlNone	ENSG00000167797
Tissue CD8 T cells	11	TRAP1		-0.507	-1.84	0.827	0.516	-0.765	0.448	0.912	-4.92	ControlPD1vsControlNone	ENSG00000126602
Tissue CD8 T cells	11	DNPEP		-0.581	-2.11	0.949	1.34	-0.765	0.448	0.912	-4.92	ControlPD1vsControlNone	ENSG00000123992
Tissue CD8 T cells	11	PDRG1		-0.542	-1.97	0.886	0.872	-0.765	0.448	0.912	-4.92	ControlPD1vsControlNone	ENSG00000088356
Tissue CD8 T cells	11	CLIP1		0.563	-0.92	2.05	0.953	0.765	0.448	0.912	-4.92	ControlPD1vsControlNone	ENSG00000130779
Tissue CD8 T cells	11	MYL6		0.433	-0.708	1.57	5.27	0.765	0.448	0.912	-4.92	ControlPD1vsControlNone	ENSG00000092841
Tissue CD8 T cells	11	AP3D1		0.544	-0.89	1.98	1.02	0.765	0.448	0.912	-4.92	ControlPD1vsControlNone	ENSG00000065000
Tissue CD8 T cells	11	PDE4B		0.512	-0.837	1.86	0.588	0.765	0.449	0.912	-4.92	ControlPD1vsControlNone	ENSG00000184588
Tissue CD8 T cells	11	ILKAP		-0.584	-2.13	0.957	1.21	-0.764	0.449	0.912	-4.92	ControlPD1vsControlNone	ENSG00000132323
Tissue CD8 T cells	11	N4BP2L1		-0.584	-2.12	0.956	1.35	-0.764	0.449	0.912	-4.92	ControlPD1vsControlNone	ENSG00000139597
Tissue CD8 T cells	11	FLAD1		0.616	-1.01	2.24	1.03	0.764	0.449	0.912	-4.92	ControlPD1vsControlNone	ENSG00000160688
Tissue CD8 T cells	11	VPS13A		-0.558	-2.03	0.916	1.15	-0.763	0.449	0.912	-4.92	ControlPD1vsControlNone	ENSG00000197969
Tissue CD8 T cells	11	FOXRED1		0.502	-0.824	1.83	0.532	0.762	0.45	0.912	-4.92	ControlPD1vsControlNone	ENSG00000110074
Tissue CD8 T cells	11	RIPK2		0.471	-0.774	1.72	0.508	0.762	0.45	0.912	-4.92	ControlPD1vsControlNone	ENSG00000104312
Tissue CD8 T cells	11	LARS		0.569	-0.936	2.07	1.34	0.762	0.45	0.912	-4.92	ControlPD1vsControlNone	ENSG00000133706
Tissue CD8 T cells	11	PRKDC		-0.598	-2.18	0.984	1.31	-0.762	0.45	0.912	-4.92	ControlPD1vsControlNone	ENSG00000253729
Tissue CD8 T cells	11	NT5DC1		-0.504	-1.84	0.83	0.534	-0.762	0.45	0.912	-4.92	ControlPD1vsControlNone	ENSG00000178425
Tissue CD8 T cells	11	KLF6		0.524	-0.863	1.91	3.97	0.761	0.451	0.912	-4.92	ControlPD1vsControlNone	ENSG00000067082
Tissue CD8 T cells	11	PIGF		-0.548	-2	0.904	1.12	-0.761	0.451	0.912	-4.92	ControlPD1vsControlNone	ENSG00000151665
Tissue CD8 T cells	11	PIK3AP1		0.52	-0.858	1.9	0.754	0.761	0.451	0.912	-4.92	ControlPD1vsControlNone	ENSG00000155629
Tissue CD8 T cells	11	TRIM28		-0.512	-1.87	0.845	0.622	-0.761	0.451	0.912	-4.92	ControlPD1vsControlNone	ENSG00000130726
Tissue CD8 T cells	11	MRPL42		-0.572	-2.09	0.944	1.28	-0.76	0.451	0.912	-4.92	ControlPD1vsControlNone	ENSG00000198015
Tissue CD8 T cells	11	RHOT2		-0.551	-2.01	0.91	1.11	-0.76	0.451	0.912	-4.92	ControlPD1vsControlNone	ENSG00000140983
Tissue CD8 T cells	11	ANKZF1		-0.644	-2.35	1.06	1.59	-0.76	0.451	0.912	-4.92	ControlPD1vsControlNone	ENSG00000163516
Tissue CD8 T cells	11	CCDC85B		-0.535	-1.95	0.884	3.49	-0.76	0.451	0.912	-4.92	ControlPD1vsControlNone	ENSG00000175602
Tissue CD8 T cells	11	LLPH		0.544	-0.899	1.99	0.66	0.76	0.451	0.912	-4.92	ControlPD1vsControlNone	ENSG00000139233
Tissue CD8 T cells	11	ZNF720		0.555	-0.917	2.03	1.3	0.76	0.451	0.912	-4.92	ControlPD1vsControlNone	ENSG00000197302
Tissue CD8 T cells	11	GINM1		-0.546	-2	0.904	1.03	-0.759	0.452	0.912	-4.92	ControlPD1vsControlNone	ENSG00000055211
Tissue CD8 T cells	11	STRN3		0.528	-0.875	1.93	0.617	0.759	0.452	0.912	-4.92	ControlPD1vsControlNone	ENSG00000196792
Tissue CD8 T cells	11	CIAPIN1		0.529	-0.877	1.93	0.76	0.758	0.453	0.912	-4.92	ControlPD1vsControlNone	ENSG00000005194
Tissue CD8 T cells	11	NDUFAF3		0.585	-0.971	2.14	2.79	0.758	0.453	0.912	-4.92	ControlPD1vsControlNone	ENSG00000178057
Tissue CD8 T cells	11	LSM10		0.592	-0.983	2.17	1.99	0.758	0.453	0.912	-4.92	ControlPD1vsControlNone	ENSG00000181817
Tissue CD8 T cells	11	PTAR1		0.547	-0.908	2	0.592	0.758	0.453	0.912	-4.92	ControlPD1vsControlNone	ENSG00000188647
Tissue CD8 T cells	11	ATP2C1		-0.509	-1.86	0.845	0.523	-0.757	0.453	0.912	-4.92	ControlPD1vsControlNone	ENSG00000017260
Tissue CD8 T cells	11	CD37		0.597	-0.993	2.19	3.82	0.757	0.453	0.912	-4.92	ControlPD1vsControlNone	ENSG00000104894
Tissue CD8 T cells	11	MRPS7		-0.591	-2.17	0.984	1.89	-0.757	0.453	0.912	-4.92	ControlPD1vsControlNone	ENSG00000125445
Tissue CD8 T cells	11	FDPS		-0.587	-2.15	0.978	1.68	-0.757	0.453	0.912	-4.92	ControlPD1vsControlNone	ENSG00000160752
Tissue CD8 T cells	11	RABGGTA		-0.515	-1.89	0.857	0.657	-0.756	0.453	0.912	-4.92	ControlPD1vsControlNone	ENSG00000100949
Tissue CD8 T cells	11	SUPT16H		0.6	-0.998	2.2	1.35	0.756	0.454	0.912	-4.92	ControlPD1vsControlNone	ENSG00000092201
Tissue CD8 T cells	11	IRF3		-0.585	-2.15	0.975	2.35	-0.756	0.454	0.912	-4.92	ControlPD1vsControlNone	ENSG00000126456
Tissue CD8 T cells	11	NHLRC3		-0.567	-2.08	0.945	1.07	-0.756	0.454	0.912	-4.92	ControlPD1vsControlNone	ENSG00000188811
Tissue CD8 T cells	11	PAGR1		-0.561	-2.06	0.935	1.09	-0.756	0.454	0.912	-4.92	ControlPD1vsControlNone	ENSG00000280789
Tissue CD8 T cells	11	WIPI2		-0.492	-1.81	0.821	0.604	-0.755	0.454	0.912	-4.92	ControlPD1vsControlNone	ENSG00000157954
Tissue CD8 T cells	11	AC243960.1		0.626	-1.05	2.3	1.96	0.755	0.454	0.912	-4.92	ControlPD1vsControlNone	ENSG00000268027
Tissue CD8 T cells	11	ELF1		-0.617	-2.26	1.03	2.35	-0.755	0.455	0.912	-4.92	ControlPD1vsControlNone	ENSG00000120690
Tissue CD8 T cells	11	RCN1		0.482	-0.806	1.77	0.581	0.754	0.455	0.912	-4.92	ControlPD1vsControlNone	ENSG00000049449
Tissue CD8 T cells	11	SLC26A2		0.579	-0.969	2.13	0.921	0.754	0.455	0.912	-4.92	ControlPD1vsControlNone	ENSG00000155850
Tissue CD8 T cells	11	ZNF276		0.563	-0.942	2.07	1.08	0.754	0.455	0.912	-4.92	ControlPD1vsControlNone	ENSG00000158805
Tissue CD8 T cells	11	GTF2I		-0.61	-2.24	1.02	1.38	-0.754	0.455	0.912	-4.92	ControlPD1vsControlNone	ENSG00000263001
Tissue CD8 T cells	11	DEGS1		-0.561	-2.06	0.939	1.16	-0.754	0.455	0.912	-4.92	ControlPD1vsControlNone	ENSG00000143753
Tissue CD8 T cells	11	TMEM223		-0.585	-2.15	0.979	1.3	-0.754	0.455	0.912	-4.92	ControlPD1vsControlNone	ENSG00000168569
Tissue CD8 T cells	11	SDF4		-0.593	-2.18	0.993	1.85	-0.754	0.455	0.912	-4.92	ControlPD1vsControlNone	ENSG00000078808
Tissue CD8 T cells	11	NUDT22		0.598	-1	2.2	1.77	0.753	0.455	0.912	-4.92	ControlPD1vsControlNone	ENSG00000149761
Tissue CD8 T cells	11	NCOA3		-0.517	-1.9	0.866	1.12	-0.753	0.455	0.912	-4.92	ControlPD1vsControlNone	ENSG00000124151
Tissue CD8 T cells	11	RPS19		-0.429	-1.58	0.719	6.76	-0.753	0.456	0.912	-4.92	ControlPD1vsControlNone	ENSG00000105372
Tissue CD8 T cells	11	ITGB2		0.537	-0.902	1.98	4.25	0.753	0.456	0.912	-4.92	ControlPD1vsControlNone	ENSG00000160255
Tissue CD8 T cells	11	PDCD1		-0.541	-1.99	0.908	0.719	-0.752	0.456	0.912	-4.92	ControlPD1vsControlNone	ENSG00000188389
Tissue CD8 T cells	11	KLHDC4		0.572	-0.96	2.1	1.42	0.752	0.456	0.912	-4.92	ControlPD1vsControlNone	ENSG00000104731
Tissue CD8 T cells	11	PITPNC1		0.595	-0.998	2.19	1.9	0.752	0.456	0.912	-4.92	ControlPD1vsControlNone	ENSG00000154217
Tissue CD8 T cells	11	NUBP2		-0.583	-2.15	0.979	1.3	-0.752	0.456	0.912	-4.92	ControlPD1vsControlNone	ENSG00000095906
Tissue CD8 T cells	11	EIF5A2		-0.516	-1.9	0.866	0.669	-0.752	0.456	0.912	-4.92	ControlPD1vsControlNone	ENSG00000163577
Tissue CD8 T cells	11	SLC39A7		-0.525	-1.93	0.882	0.696	-0.752	0.456	0.912	-4.92	ControlPD1vsControlNone	ENSG00000112473
Tissue CD8 T cells	11	HAUS3		-0.537	-1.98	0.905	0.633	-0.751	0.457	0.912	-4.92	ControlPD1vsControlNone	ENSG00000214367
Tissue CD8 T cells	11	SIAH2		0.531	-0.894	1.96	0.622	0.751	0.457	0.912	-4.92	ControlPD1vsControlNone	ENSG00000181788
Tissue CD8 T cells	11	GRB2		-0.585	-2.16	0.986	2.25	-0.751	0.457	0.912	-4.92	ControlPD1vsControlNone	ENSG00000177885
Tissue CD8 T cells	11	UQCRH		0.664	-1.12	2.45	3.02	0.751	0.457	0.912	-4.92	ControlPD1vsControlNone	ENSG00000173660
Tissue CD8 T cells	11	TMEM192		-0.49	-1.8	0.825	0.645	-0.751	0.457	0.912	-4.92	ControlPD1vsControlNone	ENSG00000170088
Tissue CD8 T cells	11	SCAF4		-0.639	-2.35	1.08	1.11	-0.75	0.457	0.912	-4.92	ControlPD1vsControlNone	ENSG00000156304
Tissue CD8 T cells	11	SP100		-0.631	-2.33	1.07	2.08	-0.75	0.457	0.912	-4.92	ControlPD1vsControlNone	ENSG00000067066
Tissue CD8 T cells	11	ZDHHC12		0.586	-0.99	2.16	1.36	0.75	0.457	0.912	-4.92	ControlPD1vsControlNone	ENSG00000160446
Tissue CD8 T cells	11	ADA2		-0.589	-2.17	0.996	1.59	-0.749	0.458	0.912	-4.92	ControlPD1vsControlNone	ENSG00000093072
Tissue CD8 T cells	11	VRK2		0.543	-0.919	2.01	0.866	0.749	0.458	0.912	-4.92	ControlPD1vsControlNone	ENSG00000028116
Tissue CD8 T cells	11	MCEE		-0.501	-1.85	0.847	0.543	-0.749	0.458	0.912	-4.92	ControlPD1vsControlNone	ENSG00000124370
Tissue CD8 T cells	11	UBE2D1		0.621	-1.05	2.29	1.28	0.749	0.458	0.912	-4.92	ControlPD1vsControlNone	ENSG00000072401
Tissue CD8 T cells	11	ARMCX3		-0.516	-1.91	0.875	0.683	-0.748	0.459	0.912	-4.92	ControlPD1vsControlNone	ENSG00000102401
Tissue CD8 T cells	11	SRI		-0.592	-2.19	1	2.55	-0.747	0.459	0.912	-4.92	ControlPD1vsControlNone	ENSG00000075142
Tissue CD8 T cells	11	ZNF322		-0.603	-2.23	1.02	1.01	-0.747	0.459	0.912	-4.92	ControlPD1vsControlNone	ENSG00000181315
Tissue CD8 T cells	11	BABAM2		0.491	-0.833	1.81	0.573	0.747	0.459	0.912	-4.92	ControlPD1vsControlNone	ENSG00000158019
Tissue CD8 T cells	11	FLYWCH2		-0.546	-2.02	0.928	1.13	-0.747	0.459	0.912	-4.92	ControlPD1vsControlNone	ENSG00000162076
Tissue CD8 T cells	11	FCRL3		-0.535	-1.98	0.909	0.763	-0.747	0.459	0.912	-4.92	ControlPD1vsControlNone	ENSG00000160856
Tissue CD8 T cells	11	AC239800.3		-0.51	-1.89	0.867	0.665	-0.746	0.46	0.912	-4.92	ControlPD1vsControlNone	ENSG00000263590
Tissue CD8 T cells	11	CAMLG		-0.562	-2.08	0.958	1.86	-0.746	0.46	0.912	-4.92	ControlPD1vsControlNone	ENSG00000164615
Tissue CD8 T cells	11	TMEM214		-0.495	-1.83	0.843	0.519	-0.745	0.46	0.912	-4.92	ControlPD1vsControlNone	ENSG00000119777
Tissue CD8 T cells	11	LINC00847		-0.551	-2.04	0.939	1.12	-0.745	0.46	0.912	-4.92	ControlPD1vsControlNone	ENSG00000245060
Tissue CD8 T cells	11	FAM3A		0.498	-0.849	1.84	0.608	0.745	0.46	0.912	-4.92	ControlPD1vsControlNone	ENSG00000071889
Tissue CD8 T cells	11	ZC3HAV1		0.571	-0.974	2.12	1.58	0.745	0.46	0.912	-4.92	ControlPD1vsControlNone	ENSG00000105939
Tissue CD8 T cells	11	TRAF1		-0.516	-1.91	0.879	0.89	-0.745	0.46	0.912	-4.92	ControlPD1vsControlNone	ENSG00000056558
Tissue CD8 T cells	11	FOS		0.645	-1.1	2.39	2.6	0.745	0.46	0.912	-4.92	ControlPD1vsControlNone	ENSG00000170345
Tissue CD8 T cells	11	YEATS4		-0.491	-1.82	0.837	0.5	-0.745	0.46	0.912	-4.92	ControlPD1vsControlNone	ENSG00000127337
Tissue CD8 T cells	11	TMSB4X		0.456	-0.779	1.69	7.52	0.745	0.461	0.912	-4.93	ControlPD1vsControlNone	ENSG00000205542
Tissue CD8 T cells	11	FUT11		0.509	-0.869	1.89	0.913	0.744	0.461	0.912	-4.93	ControlPD1vsControlNone	ENSG00000196968
Tissue CD8 T cells	11	AASDHPPT		-0.547	-2.03	0.934	0.962	-0.744	0.461	0.912	-4.93	ControlPD1vsControlNone	ENSG00000149313
Tissue CD8 T cells	11	STK38		0.616	-1.06	2.29	1.64	0.743	0.462	0.912	-4.93	ControlPD1vsControlNone	ENSG00000112079
Tissue CD8 T cells	11	OTUD7B		-0.501	-1.86	0.86	0.639	-0.742	0.462	0.912	-4.93	ControlPD1vsControlNone	ENSG00000264522
Tissue CD8 T cells	11	INPPL1		0.495	-0.849	1.84	0.53	0.742	0.462	0.912	-4.93	ControlPD1vsControlNone	ENSG00000165458
Tissue CD8 T cells	11	CS		-0.497	-1.85	0.854	0.672	-0.742	0.462	0.912	-4.93	ControlPD1vsControlNone	ENSG00000062485
Tissue CD8 T cells	11	MTFR1L		0.581	-0.997	2.16	0.843	0.742	0.462	0.912	-4.93	ControlPD1vsControlNone	ENSG00000117640
Tissue CD8 T cells	11	PPP2CA		-0.57	-2.12	0.979	1.13	-0.742	0.462	0.912	-4.93	ControlPD1vsControlNone	ENSG00000113575
Tissue CD8 T cells	11	RAF1		0.547	-0.94	2.03	0.91	0.741	0.462	0.912	-4.93	ControlPD1vsControlNone	ENSG00000132155
Tissue CD8 T cells	11	SLC39A6		-0.491	-1.83	0.845	0.738	-0.741	0.463	0.912	-4.93	ControlPD1vsControlNone	ENSG00000141424
Tissue CD8 T cells	11	SF3A2		0.612	-1.05	2.28	1.81	0.74	0.463	0.912	-4.93	ControlPD1vsControlNone	ENSG00000104897
Tissue CD8 T cells	11	CLASP1		-0.494	-1.84	0.852	0.534	-0.74	0.463	0.912	-4.93	ControlPD1vsControlNone	ENSG00000074054
Tissue CD8 T cells	11	CKS2		-0.536	-1.99	0.923	1.41	-0.74	0.463	0.912	-4.93	ControlPD1vsControlNone	ENSG00000123975
Tissue CD8 T cells	11	MAF1		0.598	-1.03	2.23	2	0.74	0.463	0.912	-4.93	ControlPD1vsControlNone	ENSG00000179632
Tissue CD8 T cells	11	RELA		0.553	-0.955	2.06	1.06	0.74	0.463	0.912	-4.93	ControlPD1vsControlNone	ENSG00000173039
Tissue CD8 T cells	11	DDX58		0.499	-0.862	1.86	0.627	0.739	0.464	0.912	-4.93	ControlPD1vsControlNone	ENSG00000107201
Tissue CD8 T cells	11	ZNF22		-0.602	-2.24	1.04	2.19	-0.739	0.464	0.912	-4.93	ControlPD1vsControlNone	ENSG00000165512
Tissue CD8 T cells	11	COMMD10		0.535	-0.924	1.99	0.754	0.739	0.464	0.912	-4.93	ControlPD1vsControlNone	ENSG00000145781
Tissue CD8 T cells	11	UVSSA		0.542	-0.936	2.02	0.51	0.739	0.464	0.912	-4.93	ControlPD1vsControlNone	ENSG00000163945
Tissue CD8 T cells	11	GIMAP4		-0.636	-2.37	1.1	3.08	-0.739	0.464	0.912	-4.93	ControlPD1vsControlNone	ENSG00000133574
Tissue CD8 T cells	11	ACSL3		-0.51	-1.9	0.881	0.777	-0.739	0.464	0.912	-4.93	ControlPD1vsControlNone	ENSG00000123983
Tissue CD8 T cells	11	STRAP		0.579	-1	2.16	2.13	0.738	0.464	0.912	-4.93	ControlPD1vsControlNone	ENSG00000023734
Tissue CD8 T cells	11	TARS		-0.556	-2.07	0.962	0.966	-0.738	0.464	0.912	-4.93	ControlPD1vsControlNone	ENSG00000113407
Tissue CD8 T cells	11	MZT1		-0.548	-2.04	0.948	1.37	-0.738	0.464	0.912	-4.93	ControlPD1vsControlNone	ENSG00000204899
Tissue CD8 T cells	11	ABCF3		0.535	-0.927	2	0.805	0.737	0.465	0.912	-4.93	ControlPD1vsControlNone	ENSG00000161204
Tissue CD8 T cells	11	CAPN12		-0.555	-2.07	0.962	1.01	-0.737	0.465	0.912	-4.93	ControlPD1vsControlNone	ENSG00000182472
Tissue CD8 T cells	11	PSIP1		0.601	-1.04	2.24	1.58	0.737	0.465	0.912	-4.93	ControlPD1vsControlNone	ENSG00000164985
Tissue CD8 T cells	11	LETM1		-0.521	-1.95	0.904	0.595	-0.736	0.465	0.912	-4.93	ControlPD1vsControlNone	ENSG00000168924
Tissue CD8 T cells	11	ARFGAP2		0.54	-0.938	2.02	0.943	0.736	0.465	0.912	-4.93	ControlPD1vsControlNone	ENSG00000149182
Tissue CD8 T cells	11	ATRAID		0.604	-1.05	2.26	2.03	0.736	0.466	0.912	-4.93	ControlPD1vsControlNone	ENSG00000138085
Tissue CD8 T cells	11	SLC39A1		-0.509	-1.9	0.885	0.79	-0.736	0.466	0.912	-4.93	ControlPD1vsControlNone	ENSG00000143570
Tissue CD8 T cells	11	MAGT1		-0.564	-2.11	0.981	1.07	-0.736	0.466	0.912	-4.93	ControlPD1vsControlNone	ENSG00000102158
Tissue CD8 T cells	11	CCDC124		0.607	-1.06	2.27	1.68	0.736	0.466	0.912	-4.93	ControlPD1vsControlNone	ENSG00000007080
Tissue CD8 T cells	11	LRCH3		0.486	-0.845	1.82	0.762	0.736	0.466	0.912	-4.93	ControlPD1vsControlNone	ENSG00000186001
Tissue CD8 T cells	11	TBC1D10A		0.514	-0.895	1.92	0.612	0.735	0.466	0.912	-4.93	ControlPD1vsControlNone	ENSG00000099992
Tissue CD8 T cells	11	ATAD2B		0.557	-0.97	2.08	0.78	0.735	0.466	0.912	-4.93	ControlPD1vsControlNone	ENSG00000119778
Tissue CD8 T cells	11	VWA5A		0.516	-0.899	1.93	0.514	0.735	0.466	0.912	-4.93	ControlPD1vsControlNone	ENSG00000110002
Tissue CD8 T cells	11	MAD2L1BP		0.483	-0.841	1.81	0.62	0.735	0.466	0.912	-4.93	ControlPD1vsControlNone	ENSG00000124688
Tissue CD8 T cells	11	EXOSC9		-0.494	-1.85	0.861	0.624	-0.735	0.466	0.912	-4.93	ControlPD1vsControlNone	ENSG00000123737
Tissue CD8 T cells	11	NDUFS2		0.569	-0.993	2.13	1.62	0.734	0.467	0.912	-4.93	ControlPD1vsControlNone	ENSG00000158864
Tissue CD8 T cells	11	MIR155HG		0.502	-0.876	1.88	0.504	0.734	0.467	0.912	-4.93	ControlPD1vsControlNone	ENSG00000234883
Tissue CD8 T cells	11	RPL5		0.561	-0.979	2.1	5.25	0.734	0.467	0.912	-4.93	ControlPD1vsControlNone	ENSG00000122406
Tissue CD8 T cells	11	PIM2		-0.536	-2.01	0.935	1.2	-0.734	0.467	0.912	-4.93	ControlPD1vsControlNone	ENSG00000102096
Tissue CD8 T cells	11	LYST		-0.573	-2.15	1	1.34	-0.734	0.467	0.912	-4.93	ControlPD1vsControlNone	ENSG00000143669
Tissue CD8 T cells	11	NGLY1		0.509	-0.89	1.91	0.858	0.733	0.467	0.913	-4.93	ControlPD1vsControlNone	ENSG00000151092
Tissue CD8 T cells	11	UCHL3		-0.53	-1.99	0.928	1.13	-0.733	0.468	0.913	-4.93	ControlPD1vsControlNone	ENSG00000118939
Tissue CD8 T cells	11	SMKR1		0.512	-0.897	1.92	0.597	0.732	0.468	0.913	-4.93	ControlPD1vsControlNone	ENSG00000240204
Tissue CD8 T cells	11	CHD9		0.633	-1.11	2.38	1.71	0.731	0.468	0.913	-4.93	ControlPD1vsControlNone	ENSG00000177200
Tissue CD8 T cells	11	DHRS1		-0.543	-2.04	0.954	0.851	-0.731	0.468	0.913	-4.93	ControlPD1vsControlNone	ENSG00000157379
Tissue CD8 T cells	11	XAB2		-0.48	-1.81	0.846	0.615	-0.73	0.469	0.913	-4.93	ControlPD1vsControlNone	ENSG00000076924
Tissue CD8 T cells	11	VPS16		-0.53	-1.99	0.934	0.657	-0.73	0.469	0.913	-4.93	ControlPD1vsControlNone	ENSG00000215305
Tissue CD8 T cells	11	ILF3		0.563	-0.991	2.12	2.03	0.73	0.469	0.913	-4.93	ControlPD1vsControlNone	ENSG00000129351
Tissue CD8 T cells	11	MT-ND6		-0.612	-2.3	1.08	3.59	-0.73	0.469	0.913	-4.93	ControlPD1vsControlNone	ENSG00000198695
Tissue CD8 T cells	11	SRSF8		0.553	-0.974	2.08	1.27	0.73	0.469	0.913	-4.93	ControlPD1vsControlNone	ENSG00000263465
Tissue CD8 T cells	11	CASC4		-0.483	-1.82	0.852	0.687	-0.73	0.47	0.913	-4.93	ControlPD1vsControlNone	ENSG00000166734
Tissue CD8 T cells	11	FGFR1OP2		-0.615	-2.31	1.08	2.11	-0.73	0.47	0.913	-4.93	ControlPD1vsControlNone	ENSG00000111790
Tissue CD8 T cells	11	FKBP2		-0.549	-2.06	0.967	2.39	-0.729	0.47	0.913	-4.93	ControlPD1vsControlNone	ENSG00000173486
Tissue CD8 T cells	11	STAG2		-0.58	-2.19	1.03	1.26	-0.728	0.47	0.913	-4.93	ControlPD1vsControlNone	ENSG00000101972
Tissue CD8 T cells	11	MYBL1		-0.567	-2.14	1	1.39	-0.728	0.471	0.913	-4.93	ControlPD1vsControlNone	ENSG00000185697
Tissue CD8 T cells	11	WWP1		0.516	-0.913	1.95	0.625	0.728	0.471	0.913	-4.93	ControlPD1vsControlNone	ENSG00000123124
Tissue CD8 T cells	11	HUS1		0.513	-0.908	1.93	0.745	0.727	0.471	0.913	-4.93	ControlPD1vsControlNone	ENSG00000136273
Tissue CD8 T cells	11	GPKOW		0.511	-0.906	1.93	0.652	0.727	0.471	0.913	-4.93	ControlPD1vsControlNone	ENSG00000068394
Tissue CD8 T cells	11	EPRS		0.548	-0.972	2.07	1.33	0.727	0.471	0.913	-4.93	ControlPD1vsControlNone	ENSG00000136628
Tissue CD8 T cells	11	DYNC1LI2		0.561	-0.996	2.12	1.15	0.726	0.471	0.913	-4.93	ControlPD1vsControlNone	ENSG00000135720
Tissue CD8 T cells	11	RIN3		0.574	-1.02	2.17	1.81	0.726	0.472	0.913	-4.93	ControlPD1vsControlNone	ENSG00000100599
Tissue CD8 T cells	11	MAN1A1		0.529	-0.94	2	0.737	0.726	0.472	0.913	-4.93	ControlPD1vsControlNone	ENSG00000111885
Tissue CD8 T cells	11	P2RX7		-0.542	-2.05	0.964	0.571	-0.726	0.472	0.913	-4.93	ControlPD1vsControlNone	ENSG00000089041
Tissue CD8 T cells	11	TMEM126A		0.534	-0.949	2.02	1.55	0.726	0.472	0.913	-4.93	ControlPD1vsControlNone	ENSG00000171202
Tissue CD8 T cells	11	WARS		0.516	-0.918	1.95	0.926	0.726	0.472	0.913	-4.93	ControlPD1vsControlNone	ENSG00000140105
Tissue CD8 T cells	11	PRMT2		-0.63	-2.38	1.12	2.53	-0.725	0.472	0.913	-4.93	ControlPD1vsControlNone	ENSG00000160310
Tissue CD8 T cells	11	INPP5B		-0.491	-1.86	0.875	0.601	-0.725	0.473	0.913	-4.93	ControlPD1vsControlNone	ENSG00000204084
Tissue CD8 T cells	11	CC2D1A		-0.47	-1.78	0.837	0.505	-0.725	0.473	0.913	-4.93	ControlPD1vsControlNone	ENSG00000132024
Tissue CD8 T cells	11	STX18		-0.493	-1.86	0.878	0.757	-0.724	0.473	0.913	-4.93	ControlPD1vsControlNone	ENSG00000168818
Tissue CD8 T cells	11	TOR3A		-0.492	-1.86	0.877	0.806	-0.724	0.473	0.913	-4.93	ControlPD1vsControlNone	ENSG00000186283
Tissue CD8 T cells	11	PFDN5		-0.416	-1.58	0.743	4.86	-0.724	0.473	0.913	-4.93	ControlPD1vsControlNone	ENSG00000123349
Tissue CD8 T cells	11	PKNOX1		-0.476	-1.8	0.851	0.567	-0.724	0.473	0.913	-4.93	ControlPD1vsControlNone	ENSG00000160199
Tissue CD8 T cells	11	TRAPPC6A		0.571	-1.02	2.16	1.66	0.724	0.473	0.913	-4.93	ControlPD1vsControlNone	ENSG00000007255
Tissue CD8 T cells	11	DDI2		0.517	-0.923	1.96	0.629	0.723	0.473	0.913	-4.94	ControlPD1vsControlNone	ENSG00000197312
Tissue CD8 T cells	11	MARS		0.526	-0.939	1.99	1.05	0.723	0.473	0.913	-4.94	ControlPD1vsControlNone	ENSG00000166986
Tissue CD8 T cells	11	PPIL3		-0.498	-1.89	0.891	0.801	-0.723	0.473	0.913	-4.94	ControlPD1vsControlNone	ENSG00000240344
Tissue CD8 T cells	11	FRA10AC1		-0.476	-1.8	0.851	0.652	-0.723	0.474	0.913	-4.94	ControlPD1vsControlNone	ENSG00000148690
Tissue CD8 T cells	11	MBD5		0.569	-1.02	2.16	1.25	0.722	0.474	0.913	-4.94	ControlPD1vsControlNone	ENSG00000204406
Tissue CD8 T cells	11	IBTK		-0.544	-2.06	0.974	1.36	-0.722	0.474	0.913	-4.94	ControlPD1vsControlNone	ENSG00000005700
Tissue CD8 T cells	11	ZNF121		0.522	-0.934	1.98	0.622	0.722	0.474	0.913	-4.94	ControlPD1vsControlNone	ENSG00000197961
Tissue CD8 T cells	11	MAPRE1		-0.601	-2.28	1.08	1.56	-0.722	0.474	0.913	-4.94	ControlPD1vsControlNone	ENSG00000101367
Tissue CD8 T cells	11	FAM210A		0.486	-0.871	1.84	0.533	0.722	0.474	0.913	-4.94	ControlPD1vsControlNone	ENSG00000177150
Tissue CD8 T cells	11	PDAP1		-0.613	-2.32	1.1	1.86	-0.722	0.474	0.913	-4.94	ControlPD1vsControlNone	ENSG00000106244
Tissue CD8 T cells	11	SCAF8		-0.48	-1.82	0.861	0.581	-0.721	0.475	0.913	-4.94	ControlPD1vsControlNone	ENSG00000213079
Tissue CD8 T cells	11	YES1		-0.53	-2.01	0.951	0.847	-0.721	0.475	0.913	-4.94	ControlPD1vsControlNone	ENSG00000176105
Tissue CD8 T cells	11	PIGP		0.54	-0.972	2.05	1.07	0.72	0.476	0.913	-4.94	ControlPD1vsControlNone	ENSG00000185808
Tissue CD8 T cells	11	LANCL1		-0.467	-1.77	0.841	0.536	-0.719	0.476	0.913	-4.94	ControlPD1vsControlNone	ENSG00000115365
Tissue CD8 T cells	11	SIGIRR		-0.567	-2.16	1.02	2.55	-0.719	0.476	0.913	-4.94	ControlPD1vsControlNone	ENSG00000185187
Tissue CD8 T cells	11	TTC9C		0.504	-0.911	1.92	1.05	0.719	0.476	0.913	-4.94	ControlPD1vsControlNone	ENSG00000162222
Tissue CD8 T cells	11	BOLA1		-0.491	-1.87	0.887	0.58	-0.718	0.476	0.913	-4.94	ControlPD1vsControlNone	ENSG00000178096
Tissue CD8 T cells	11	POLG		-0.536	-2.04	0.969	1.01	-0.718	0.476	0.913	-4.94	ControlPD1vsControlNone	ENSG00000140521
Tissue CD8 T cells	11	ARIH2		-0.57	-2.17	1.03	1.72	-0.718	0.477	0.913	-4.94	ControlPD1vsControlNone	ENSG00000177479
Tissue CD8 T cells	11	EMC8		0.54	-0.976	2.06	0.861	0.718	0.477	0.913	-4.94	ControlPD1vsControlNone	ENSG00000131148
Tissue CD8 T cells	11	PPIL2		0.54	-0.976	2.06	1.02	0.718	0.477	0.913	-4.94	ControlPD1vsControlNone	ENSG00000100023
Tissue CD8 T cells	11	GIMAP5		-0.472	-1.8	0.853	0.57	-0.718	0.477	0.913	-4.94	ControlPD1vsControlNone	ENSG00000196329
Tissue CD8 T cells	11	SLC25A38		0.564	-1.02	2.15	1.34	0.718	0.477	0.913	-4.94	ControlPD1vsControlNone	ENSG00000144659
Tissue CD8 T cells	11	UBAC2		-0.558	-2.13	1.01	1.87	-0.717	0.477	0.913	-4.94	ControlPD1vsControlNone	ENSG00000134882
Tissue CD8 T cells	11	RNF6		-0.494	-1.88	0.894	0.684	-0.717	0.477	0.913	-4.94	ControlPD1vsControlNone	ENSG00000127870
Tissue CD8 T cells	11	CCNL1		0.605	-1.1	2.3	2.64	0.717	0.477	0.913	-4.94	ControlPD1vsControlNone	ENSG00000163660
Tissue CD8 T cells	11	RING1		-0.537	-2.05	0.974	1.11	-0.717	0.477	0.913	-4.94	ControlPD1vsControlNone	ENSG00000204227
Tissue CD8 T cells	11	ATP5F1E		0.405	-0.734	1.54	5.28	0.716	0.478	0.913	-4.94	ControlPD1vsControlNone	ENSG00000124172
Tissue CD8 T cells	11	CNPY3		-0.537	-2.05	0.975	2.52	-0.716	0.478	0.913	-4.94	ControlPD1vsControlNone	ENSG00000137161
Tissue CD8 T cells	11	VTI1B		-0.544	-2.07	0.987	1.32	-0.716	0.478	0.913	-4.94	ControlPD1vsControlNone	ENSG00000100568
Tissue CD8 T cells	11	EIF4A2		-0.629	-2.4	1.14	2.66	-0.716	0.478	0.913	-4.94	ControlPD1vsControlNone	ENSG00000156976
Tissue CD8 T cells	11	SET		0.584	-1.06	2.23	2.8	0.714	0.479	0.913	-4.94	ControlPD1vsControlNone	ENSG00000119335
Tissue CD8 T cells	11	MT2A		0.622	-1.13	2.38	3	0.714	0.479	0.913	-4.94	ControlPD1vsControlNone	ENSG00000125148
Tissue CD8 T cells	11	USP10		-0.484	-1.85	0.882	0.66	-0.714	0.479	0.913	-4.94	ControlPD1vsControlNone	ENSG00000103194
Tissue CD8 T cells	11	F2R		-0.546	-2.09	0.995	1.28	-0.714	0.479	0.913	-4.94	ControlPD1vsControlNone	ENSG00000181104
Tissue CD8 T cells	11	SLC20A1		0.564	-1.03	2.16	1.47	0.714	0.479	0.913	-4.94	ControlPD1vsControlNone	ENSG00000144136
Tissue CD8 T cells	11	CD38		-0.538	-2.06	0.98	1.63	-0.714	0.479	0.913	-4.94	ControlPD1vsControlNone	ENSG00000004468
Tissue CD8 T cells	11	HSPH1		0.526	-0.961	2.01	1.04	0.713	0.479	0.913	-4.94	ControlPD1vsControlNone	ENSG00000120694
Tissue CD8 T cells	11	RNPS1		0.53	-0.967	2.03	2.76	0.713	0.48	0.913	-4.94	ControlPD1vsControlNone	ENSG00000205937
Tissue CD8 T cells	11	PYCARD		0.548	-1	2.1	2.43	0.713	0.48	0.913	-4.94	ControlPD1vsControlNone	ENSG00000103490
Tissue CD8 T cells	11	CD81		-0.54	-2.07	0.988	1.28	-0.713	0.48	0.913	-4.94	ControlPD1vsControlNone	ENSG00000110651
Tissue CD8 T cells	11	STAT6		0.545	-0.996	2.09	0.855	0.713	0.48	0.913	-4.94	ControlPD1vsControlNone	ENSG00000166888
Tissue CD8 T cells	11	PHPT1		-0.543	-2.08	0.994	1.92	-0.712	0.48	0.913	-4.94	ControlPD1vsControlNone	ENSG00000054148
Tissue CD8 T cells	11	CWC22		-0.505	-1.94	0.925	0.715	-0.712	0.48	0.913	-4.94	ControlPD1vsControlNone	ENSG00000163510
Tissue CD8 T cells	11	ERICH1		0.557	-1.02	2.14	1.81	0.711	0.481	0.913	-4.94	ControlPD1vsControlNone	ENSG00000104714
Tissue CD8 T cells	11	TRIR		-0.589	-2.26	1.08	3.48	-0.711	0.481	0.913	-4.94	ControlPD1vsControlNone	ENSG00000123144
Tissue CD8 T cells	11	DCTN3		0.587	-1.08	2.25	1.91	0.711	0.481	0.913	-4.94	ControlPD1vsControlNone	ENSG00000137100
Tissue CD8 T cells	11	OTUB1		-0.607	-2.33	1.11	2.17	-0.711	0.481	0.913	-4.94	ControlPD1vsControlNone	ENSG00000167770
Tissue CD8 T cells	11	SYNGR2		0.582	-1.07	2.23	1.96	0.71	0.481	0.913	-4.94	ControlPD1vsControlNone	ENSG00000108639
Tissue CD8 T cells	11	TRBJ2-3		-0.49	-1.88	0.902	0.653	-0.709	0.482	0.913	-4.94	ControlPD1vsControlNone	ENSG00000211767
Tissue CD8 T cells	11	SH3GL1		-0.515	-1.98	0.949	0.614	-0.709	0.482	0.913	-4.94	ControlPD1vsControlNone	ENSG00000141985
Tissue CD8 T cells	11	CHD1		-0.561	-2.16	1.03	1.21	-0.709	0.482	0.913	-4.94	ControlPD1vsControlNone	ENSG00000153922
Tissue CD8 T cells	11	EDEM1		-0.483	-1.86	0.89	0.718	-0.709	0.482	0.913	-4.94	ControlPD1vsControlNone	ENSG00000134109
Tissue CD8 T cells	11	LMAN1		-0.586	-2.25	1.08	1.29	-0.709	0.482	0.913	-4.94	ControlPD1vsControlNone	ENSG00000074695
Tissue CD8 T cells	11	ZNF460		-0.463	-1.78	0.854	0.556	-0.709	0.482	0.913	-4.94	ControlPD1vsControlNone	ENSG00000197714
Tissue CD8 T cells	11	SH2B1		0.527	-0.972	2.03	0.888	0.709	0.482	0.913	-4.94	ControlPD1vsControlNone	ENSG00000178188
Tissue CD8 T cells	11	GABPB1-AS1		0.561	-1.04	2.16	1.29	0.708	0.483	0.913	-4.94	ControlPD1vsControlNone	ENSG00000244879
Tissue CD8 T cells	11	TRMT112		0.468	-0.866	1.8	3.6	0.708	0.483	0.913	-4.94	ControlPD1vsControlNone	ENSG00000173113
Tissue CD8 T cells	11	THAP9-AS1		-0.461	-1.78	0.854	0.571	-0.707	0.483	0.913	-4.94	ControlPD1vsControlNone	ENSG00000251022
Tissue CD8 T cells	11	LRRC61		-0.473	-1.82	0.876	0.73	-0.707	0.483	0.913	-4.94	ControlPD1vsControlNone	ENSG00000127399
Tissue CD8 T cells	11	SPCS2		0.5	-0.926	1.93	2.92	0.707	0.483	0.913	-4.94	ControlPD1vsControlNone	ENSG00000118363
Tissue CD8 T cells	11	OGT		-0.531	-2.05	0.983	2	-0.707	0.483	0.913	-4.94	ControlPD1vsControlNone	ENSG00000147162
Tissue CD8 T cells	11	PMS2		-0.533	-2.05	0.988	1.4	-0.707	0.483	0.913	-4.94	ControlPD1vsControlNone	ENSG00000122512
Tissue CD8 T cells	11	C12orf29		-0.51	-1.96	0.945	0.694	-0.707	0.484	0.913	-4.94	ControlPD1vsControlNone	ENSG00000133641
Tissue CD8 T cells	11	ATP5MC2		0.492	-0.912	1.9	4.5	0.706	0.484	0.913	-4.94	ControlPD1vsControlNone	ENSG00000135390
Tissue CD8 T cells	11	C2orf74		-0.456	-1.76	0.844	0.533	-0.706	0.484	0.913	-4.94	ControlPD1vsControlNone	ENSG00000237651
Tissue CD8 T cells	11	PNRC2		0.601	-1.11	2.31	2.3	0.706	0.484	0.913	-4.94	ControlPD1vsControlNone	ENSG00000189266
Tissue CD8 T cells	11	PCIF1		0.515	-0.955	1.98	0.984	0.706	0.484	0.913	-4.94	ControlPD1vsControlNone	ENSG00000100982
Tissue CD8 T cells	11	ALAS1		0.455	-0.843	1.75	0.502	0.706	0.484	0.913	-4.94	ControlPD1vsControlNone	ENSG00000023330
Tissue CD8 T cells	11	NOB1		-0.534	-2.06	0.99	0.992	-0.706	0.484	0.913	-4.94	ControlPD1vsControlNone	ENSG00000141101
Tissue CD8 T cells	11	HSD17B11		0.563	-1.04	2.17	1.89	0.706	0.484	0.913	-4.94	ControlPD1vsControlNone	ENSG00000198189
Tissue CD8 T cells	11	CABIN1		-0.542	-2.09	1.01	1.16	-0.706	0.484	0.913	-4.94	ControlPD1vsControlNone	ENSG00000099991
Tissue CD8 T cells	11	ANKS3		-0.476	-1.83	0.883	0.706	-0.705	0.484	0.913	-4.94	ControlPD1vsControlNone	ENSG00000168096
Tissue CD8 T cells	11	BFAR		-0.519	-2	0.964	1.31	-0.705	0.484	0.913	-4.94	ControlPD1vsControlNone	ENSG00000103429
Tissue CD8 T cells	11	CD2		0.596	-1.11	2.3	3.62	0.705	0.485	0.913	-4.94	ControlPD1vsControlNone	ENSG00000116824
Tissue CD8 T cells	11	LCORL		0.545	-1.01	2.11	0.767	0.704	0.485	0.913	-4.94	ControlPD1vsControlNone	ENSG00000178177
Tissue CD8 T cells	11	NEAT1		-0.598	-2.31	1.11	3.43	-0.704	0.485	0.913	-4.94	ControlPD1vsControlNone	ENSG00000245532
Tissue CD8 T cells	11	KYAT3		-0.545	-2.1	1.01	1.12	-0.704	0.485	0.913	-4.94	ControlPD1vsControlNone	ENSG00000137944
Tissue CD8 T cells	11	GBP3		0.55	-1.02	2.12	1.09	0.704	0.485	0.913	-4.94	ControlPD1vsControlNone	ENSG00000117226
Tissue CD8 T cells	11	ALKBH4		0.505	-0.941	1.95	0.726	0.703	0.485	0.913	-4.94	ControlPD1vsControlNone	ENSG00000160993
Tissue CD8 T cells	11	UTP3		-0.533	-2.06	0.996	1.13	-0.703	0.486	0.913	-4.94	ControlPD1vsControlNone	ENSG00000132467
Tissue CD8 T cells	11	VIM		0.524	-0.979	2.03	4.66	0.703	0.486	0.913	-4.94	ControlPD1vsControlNone	ENSG00000026025
Tissue CD8 T cells	11	KLHDC3		-0.536	-2.07	1	1.21	-0.703	0.486	0.913	-4.94	ControlPD1vsControlNone	ENSG00000124702
Tissue CD8 T cells	11	DCAF15		-0.481	-1.86	0.898	0.57	-0.703	0.486	0.913	-4.94	ControlPD1vsControlNone	ENSG00000132017
Tissue CD8 T cells	11	AKAP8		-0.456	-1.77	0.853	0.595	-0.702	0.486	0.913	-4.94	ControlPD1vsControlNone	ENSG00000105127
Tissue CD8 T cells	11	CCDC32		-0.496	-1.92	0.928	0.711	-0.702	0.486	0.913	-4.94	ControlPD1vsControlNone	ENSG00000128891
Tissue CD8 T cells	11	TAF1		0.49	-0.918	1.9	0.569	0.702	0.487	0.913	-4.95	ControlPD1vsControlNone	ENSG00000147133
Tissue CD8 T cells	11	TXNL4A		0.558	-1.04	2.16	1.44	0.701	0.487	0.913	-4.95	ControlPD1vsControlNone	ENSG00000141759
Tissue CD8 T cells	11	ZFYVE27		0.53	-0.992	2.05	0.953	0.701	0.487	0.913	-4.95	ControlPD1vsControlNone	ENSG00000155256
Tissue CD8 T cells	11	MINK1		-0.461	-1.78	0.863	0.57	-0.701	0.487	0.913	-4.95	ControlPD1vsControlNone	ENSG00000141503
Tissue CD8 T cells	11	SKIL		-0.514	-1.99	0.964	0.914	-0.701	0.487	0.913	-4.95	ControlPD1vsControlNone	ENSG00000136603
Tissue CD8 T cells	11	STK19		0.459	-0.861	1.78	0.629	0.701	0.487	0.913	-4.95	ControlPD1vsControlNone	ENSG00000204344
Tissue CD8 T cells	11	NSMCE1		-0.561	-2.17	1.05	1.62	-0.701	0.487	0.913	-4.95	ControlPD1vsControlNone	ENSG00000169189
Tissue CD8 T cells	11	TGFBR1		0.541	-1.02	2.1	1.18	0.701	0.487	0.913	-4.95	ControlPD1vsControlNone	ENSG00000106799
Tissue CD8 T cells	11	MAD2L2		-0.569	-2.21	1.07	1.46	-0.7	0.487	0.913	-4.95	ControlPD1vsControlNone	ENSG00000116670
Tissue CD8 T cells	11	NPIPB5		0.492	-0.925	1.91	0.759	0.7	0.487	0.913	-4.95	ControlPD1vsControlNone	ENSG00000243716
Tissue CD8 T cells	11	RNF167		-0.514	-2	0.967	3.04	-0.7	0.488	0.913	-4.95	ControlPD1vsControlNone	ENSG00000108523
Tissue CD8 T cells	11	ZNF580		-0.518	-2.01	0.974	0.922	-0.7	0.488	0.913	-4.95	ControlPD1vsControlNone	ENSG00000213015
Tissue CD8 T cells	11	SEC22B		-0.52	-2.02	0.976	1.09	-0.7	0.488	0.913	-4.95	ControlPD1vsControlNone	ENSG00000265808
Tissue CD8 T cells	11	TPD52		0.49	-0.922	1.9	0.772	0.7	0.488	0.913	-4.95	ControlPD1vsControlNone	ENSG00000076554
Tissue CD8 T cells	11	TPP2		0.552	-1.04	2.14	1.51	0.7	0.488	0.913	-4.95	ControlPD1vsControlNone	ENSG00000134900
Tissue CD8 T cells	11	SLC7A5		0.523	-0.985	2.03	0.842	0.699	0.488	0.913	-4.95	ControlPD1vsControlNone	ENSG00000103257
Tissue CD8 T cells	11	PRKAG2		0.565	-1.06	2.2	1.12	0.699	0.488	0.913	-4.95	ControlPD1vsControlNone	ENSG00000106617
Tissue CD8 T cells	11	PSMA5		0.5	-0.942	1.94	2.85	0.699	0.488	0.913	-4.95	ControlPD1vsControlNone	ENSG00000143106
Tissue CD8 T cells	11	CAPZA1		0.54	-1.02	2.1	2.45	0.699	0.488	0.913	-4.95	ControlPD1vsControlNone	ENSG00000116489
Tissue CD8 T cells	11	PTGES3		0.508	-0.958	1.97	3.48	0.698	0.489	0.913	-4.95	ControlPD1vsControlNone	ENSG00000110958
Tissue CD8 T cells	11	C19orf53		0.548	-1.03	2.13	3.25	0.698	0.489	0.913	-4.95	ControlPD1vsControlNone	ENSG00000104979
Tissue CD8 T cells	11	TICAM1		0.485	-0.916	1.89	0.626	0.698	0.489	0.913	-4.95	ControlPD1vsControlNone	ENSG00000127666
Tissue CD8 T cells	11	EIF3G		-0.573	-2.23	1.08	3.05	-0.698	0.489	0.913	-4.95	ControlPD1vsControlNone	ENSG00000130811
Tissue CD8 T cells	11	DCUN1D5		0.541	-1.02	2.1	1.12	0.698	0.489	0.913	-4.95	ControlPD1vsControlNone	ENSG00000137692
Tissue CD8 T cells	11	BLM		0.462	-0.872	1.79	0.542	0.698	0.489	0.913	-4.95	ControlPD1vsControlNone	ENSG00000197299
Tissue CD8 T cells	11	NAPG		-0.495	-1.93	0.935	0.685	-0.698	0.489	0.913	-4.95	ControlPD1vsControlNone	ENSG00000134265
Tissue CD8 T cells	11	ZNF644		-0.56	-2.18	1.06	1.26	-0.698	0.489	0.913	-4.95	ControlPD1vsControlNone	ENSG00000122482
Tissue CD8 T cells	11	TP53BP1		0.487	-0.92	1.89	0.636	0.698	0.489	0.913	-4.95	ControlPD1vsControlNone	ENSG00000067369
Tissue CD8 T cells	11	SNRPA1		0.563	-1.06	2.19	1.13	0.698	0.489	0.913	-4.95	ControlPD1vsControlNone	ENSG00000131876
Tissue CD8 T cells	11	PPP6R3		0.531	-1	2.07	1.54	0.697	0.489	0.913	-4.95	ControlPD1vsControlNone	ENSG00000110075
Tissue CD8 T cells	11	PRDX6		-0.553	-2.15	1.05	2.29	-0.697	0.489	0.913	-4.95	ControlPD1vsControlNone	ENSG00000117592
Tissue CD8 T cells	11	PEX16		0.537	-1.02	2.09	1.45	0.697	0.49	0.913	-4.95	ControlPD1vsControlNone	ENSG00000121680
Tissue CD8 T cells	11	RBX1		0.532	-1.01	2.07	3.08	0.697	0.49	0.913	-4.95	ControlPD1vsControlNone	ENSG00000100387
Tissue CD8 T cells	11	PQBP1		-0.551	-2.14	1.04	1.53	-0.697	0.49	0.913	-4.95	ControlPD1vsControlNone	ENSG00000102103
Tissue CD8 T cells	11	SLC35B3		-0.549	-2.14	1.04	1.1	-0.696	0.49	0.913	-4.95	ControlPD1vsControlNone	ENSG00000124786
Tissue CD8 T cells	11	PFDN6		0.554	-1.05	2.16	1.67	0.696	0.49	0.913	-4.95	ControlPD1vsControlNone	ENSG00000204220
Tissue CD8 T cells	11	SETX		-0.567	-2.21	1.08	1.85	-0.696	0.49	0.913	-4.95	ControlPD1vsControlNone	ENSG00000107290
Tissue CD8 T cells	11	KIAA2026		0.492	-0.934	1.92	1.13	0.696	0.49	0.913	-4.95	ControlPD1vsControlNone	ENSG00000183354
Tissue CD8 T cells	11	IL18BP		-0.572	-2.23	1.09	0.974	-0.695	0.49	0.913	-4.95	ControlPD1vsControlNone	ENSG00000137496
Tissue CD8 T cells	11	FAM107B		0.526	-0.999	2.05	1.93	0.695	0.491	0.913	-4.95	ControlPD1vsControlNone	ENSG00000065809
Tissue CD8 T cells	11	TXN		0.529	-1	2.06	2.79	0.695	0.491	0.913	-4.95	ControlPD1vsControlNone	ENSG00000136810
Tissue CD8 T cells	11	UBA52		0.521	-0.991	2.03	5.03	0.694	0.491	0.913	-4.95	ControlPD1vsControlNone	ENSG00000221983
Tissue CD8 T cells	11	EED		0.467	-0.889	1.82	0.693	0.694	0.491	0.913	-4.95	ControlPD1vsControlNone	ENSG00000074266
Tissue CD8 T cells	11	SPOUT1		0.483	-0.92	1.89	0.856	0.693	0.492	0.914	-4.95	ControlPD1vsControlNone	ENSG00000198917
Tissue CD8 T cells	11	GALK1		-0.467	-1.82	0.891	0.805	-0.693	0.492	0.914	-4.95	ControlPD1vsControlNone	ENSG00000108479
Tissue CD8 T cells	11	SDHB		0.518	-0.988	2.02	1.31	0.693	0.492	0.914	-4.95	ControlPD1vsControlNone	ENSG00000117118
Tissue CD8 T cells	11	SKIV2L		-0.448	-1.75	0.857	0.615	-0.692	0.492	0.914	-4.95	ControlPD1vsControlNone	ENSG00000204351
Tissue CD8 T cells	11	WAC		-0.561	-2.19	1.07	2.15	-0.692	0.493	0.914	-4.95	ControlPD1vsControlNone	ENSG00000095787
Tissue CD8 T cells	11	GLRX5		-0.561	-2.19	1.07	0.969	-0.692	0.493	0.914	-4.95	ControlPD1vsControlNone	ENSG00000182512
Tissue CD8 T cells	11	NSMAF		-0.516	-2.02	0.986	0.884	-0.692	0.493	0.914	-4.95	ControlPD1vsControlNone	ENSG00000035681
Tissue CD8 T cells	11	TAX1BP1		-0.519	-2.03	0.995	2.22	-0.691	0.493	0.914	-4.95	ControlPD1vsControlNone	ENSG00000106052
Tissue CD8 T cells	11	SNAP23		0.535	-1.03	2.1	1.49	0.691	0.493	0.914	-4.95	ControlPD1vsControlNone	ENSG00000092531
Tissue CD8 T cells	11	TIMM29		-0.515	-2.02	0.988	1.12	-0.691	0.493	0.914	-4.95	ControlPD1vsControlNone	ENSG00000142444
Tissue CD8 T cells	11	NPC1		0.463	-0.889	1.81	0.554	0.69	0.494	0.915	-4.95	ControlPD1vsControlNone	ENSG00000141458
Tissue CD8 T cells	11	ACSL5		0.524	-1.01	2.06	0.847	0.689	0.494	0.915	-4.95	ControlPD1vsControlNone	ENSG00000197142
Tissue CD8 T cells	11	HNRNPLL		-0.512	-2.01	0.984	0.967	-0.689	0.494	0.915	-4.95	ControlPD1vsControlNone	ENSG00000143889
Tissue CD8 T cells	11	CALCOCO1		-0.493	-1.94	0.95	0.868	-0.689	0.494	0.915	-4.95	ControlPD1vsControlNone	ENSG00000012822
Tissue CD8 T cells	11	DNASE1		-0.461	-1.81	0.887	0.536	-0.689	0.495	0.915	-4.95	ControlPD1vsControlNone	ENSG00000213918
Tissue CD8 T cells	11	RPL7A		-0.392	-1.54	0.756	5.94	-0.688	0.495	0.915	-4.95	ControlPD1vsControlNone	ENSG00000148303
Tissue CD8 T cells	11	PGRMC1		-0.459	-1.8	0.884	0.607	-0.688	0.495	0.915	-4.95	ControlPD1vsControlNone	ENSG00000101856
Tissue CD8 T cells	11	IL4R		-0.488	-1.92	0.941	0.797	-0.688	0.495	0.915	-4.95	ControlPD1vsControlNone	ENSG00000077238
Tissue CD8 T cells	11	MFSD11		-0.502	-1.97	0.969	0.8	-0.688	0.495	0.915	-4.95	ControlPD1vsControlNone	ENSG00000092931
Tissue CD8 T cells	11	APOLD1		0.552	-1.07	2.17	0.85	0.687	0.495	0.915	-4.95	ControlPD1vsControlNone	ENSG00000178878
Tissue CD8 T cells	11	UBA1		0.551	-1.07	2.17	1.28	0.687	0.496	0.915	-4.95	ControlPD1vsControlNone	ENSG00000130985
Tissue CD8 T cells	11	ELOA		-0.478	-1.88	0.925	0.839	-0.687	0.496	0.915	-4.95	ControlPD1vsControlNone	ENSG00000011007
Tissue CD8 T cells	11	AC245297.3		-0.515	-2.03	0.997	1.03	-0.686	0.496	0.915	-4.95	ControlPD1vsControlNone	ENSG00000274265
Tissue CD8 T cells	11	RBBP5		-0.475	-1.87	0.919	0.722	-0.686	0.496	0.915	-4.95	ControlPD1vsControlNone	ENSG00000117222
Tissue CD8 T cells	11	LINC00623		0.501	-0.97	1.97	1.48	0.686	0.496	0.915	-4.95	ControlPD1vsControlNone	ENSG00000226067
Tissue CD8 T cells	11	NFATC3		0.541	-1.05	2.13	1.57	0.686	0.496	0.915	-4.95	ControlPD1vsControlNone	ENSG00000072736
Tissue CD8 T cells	11	EML4		0.546	-1.06	2.15	2.06	0.686	0.497	0.915	-4.95	ControlPD1vsControlNone	ENSG00000143924
Tissue CD8 T cells	11	GNGT2		0.512	-0.994	2.02	1.28	0.686	0.497	0.915	-4.95	ControlPD1vsControlNone	ENSG00000167083
Tissue CD8 T cells	11	MPST		0.504	-0.978	1.99	1.27	0.685	0.497	0.916	-4.95	ControlPD1vsControlNone	ENSG00000128309
Tissue CD8 T cells	11	EGLN1		-0.45	-1.77	0.875	0.57	-0.685	0.497	0.916	-4.95	ControlPD1vsControlNone	ENSG00000135766
Tissue CD8 T cells	11	MED6		0.498	-0.97	1.97	0.788	0.684	0.498	0.916	-4.95	ControlPD1vsControlNone	ENSG00000133997
Tissue CD8 T cells	11	CHMP1B		-0.491	-1.94	0.956	0.952	-0.684	0.498	0.916	-4.95	ControlPD1vsControlNone	ENSG00000255112
Tissue CD8 T cells	11	TRNT1		-0.537	-2.12	1.05	1.21	-0.684	0.498	0.916	-4.95	ControlPD1vsControlNone	ENSG00000072756
Tissue CD8 T cells	11	APOBR		-0.54	-2.13	1.05	1.18	-0.683	0.498	0.916	-4.95	ControlPD1vsControlNone	ENSG00000184730
Tissue CD8 T cells	11	PECR		0.454	-0.884	1.79	0.636	0.683	0.498	0.916	-4.95	ControlPD1vsControlNone	ENSG00000115425
Tissue CD8 T cells	11	PBDC1		0.529	-1.03	2.09	1.25	0.683	0.498	0.916	-4.95	ControlPD1vsControlNone	ENSG00000102390
Tissue CD8 T cells	11	POT1		-0.457	-1.81	0.892	0.572	-0.683	0.498	0.916	-4.95	ControlPD1vsControlNone	ENSG00000128513
Tissue CD8 T cells	11	GPCPD1		-0.464	-1.83	0.905	0.549	-0.683	0.498	0.916	-4.95	ControlPD1vsControlNone	ENSG00000125772
Tissue CD8 T cells	11	GBP1		-0.554	-2.19	1.08	1.48	-0.682	0.499	0.916	-4.95	ControlPD1vsControlNone	ENSG00000117228
Tissue CD8 T cells	11	PSMD7		0.555	-1.08	2.19	1.85	0.682	0.499	0.916	-4.95	ControlPD1vsControlNone	ENSG00000103035
Tissue CD8 T cells	11	OXR1		0.491	-0.959	1.94	0.58	0.682	0.499	0.916	-4.95	ControlPD1vsControlNone	ENSG00000164830
Tissue CD8 T cells	11	RAB5B		-0.5	-1.98	0.979	0.757	-0.681	0.499	0.916	-4.95	ControlPD1vsControlNone	ENSG00000111540
Tissue CD8 T cells	11	DBNL		-0.557	-2.2	1.09	1.97	-0.681	0.499	0.916	-4.95	ControlPD1vsControlNone	ENSG00000136279
Tissue CD8 T cells	11	FOPNL		-0.515	-2.04	1.01	1.01	-0.681	0.5	0.916	-4.95	ControlPD1vsControlNone	ENSG00000133393
Tissue CD8 T cells	11	MAP3K7		0.531	-1.04	2.1	1.03	0.681	0.5	0.916	-4.95	ControlPD1vsControlNone	ENSG00000135341
Tissue CD8 T cells	11	SMPD4		-0.451	-1.79	0.885	0.624	-0.68	0.5	0.917	-4.95	ControlPD1vsControlNone	ENSG00000136699
Tissue CD8 T cells	11	MESD		0.546	-1.07	2.17	1.67	0.68	0.5	0.917	-4.95	ControlPD1vsControlNone	ENSG00000117899
Tissue CD8 T cells	11	LSM3		-0.48	-1.9	0.944	2.43	-0.679	0.5	0.917	-4.95	ControlPD1vsControlNone	ENSG00000170860
Tissue CD8 T cells	11	SBF1		0.513	-1.01	2.04	1.01	0.678	0.501	0.918	-4.96	ControlPD1vsControlNone	ENSG00000100241
Tissue CD8 T cells	11	PSMB6		-0.493	-1.96	0.973	2.8	-0.678	0.501	0.918	-4.96	ControlPD1vsControlNone	ENSG00000142507
Tissue CD8 T cells	11	TRRAP		0.476	-0.94	1.89	0.594	0.677	0.502	0.918	-4.96	ControlPD1vsControlNone	ENSG00000196367
Tissue CD8 T cells	11	RPL10		-0.379	-1.51	0.75	7.05	-0.677	0.502	0.918	-4.96	ControlPD1vsControlNone	ENSG00000147403
Tissue CD8 T cells	11	ALG6		-0.458	-1.82	0.906	0.585	-0.677	0.502	0.918	-4.96	ControlPD1vsControlNone	ENSG00000088035
Tissue CD8 T cells	11	ZNF281		-0.481	-1.91	0.951	0.705	-0.676	0.502	0.919	-4.96	ControlPD1vsControlNone	ENSG00000162702
Tissue CD8 T cells	11	PPP2R1A		-0.562	-2.24	1.11	2.23	-0.676	0.503	0.919	-4.96	ControlPD1vsControlNone	ENSG00000105568
Tissue CD8 T cells	11	IDH1		-0.46	-1.83	0.911	0.676	-0.676	0.503	0.919	-4.96	ControlPD1vsControlNone	ENSG00000138413
Tissue CD8 T cells	11	USP24		-0.508	-2.03	1.01	1.01	-0.675	0.503	0.919	-4.96	ControlPD1vsControlNone	ENSG00000162402
Tissue CD8 T cells	11	PFN1		0.384	-0.764	1.53	6.25	0.675	0.503	0.919	-4.96	ControlPD1vsControlNone	ENSG00000108518
Tissue CD8 T cells	11	KIF20B		-0.492	-1.96	0.978	0.641	-0.675	0.503	0.919	-4.96	ControlPD1vsControlNone	ENSG00000138182
Tissue CD8 T cells	11	MMGT1		-0.534	-2.13	1.06	0.991	-0.674	0.504	0.919	-4.96	ControlPD1vsControlNone	ENSG00000169446
Tissue CD8 T cells	11	PPP1R7		0.534	-1.06	2.13	2.04	0.674	0.504	0.919	-4.96	ControlPD1vsControlNone	ENSG00000115685
Tissue CD8 T cells	11	MYO19		0.483	-0.961	1.93	0.517	0.674	0.504	0.919	-4.96	ControlPD1vsControlNone	ENSG00000278259
Tissue CD8 T cells	11	CNOT1		-0.543	-2.16	1.08	1.2	-0.674	0.504	0.919	-4.96	ControlPD1vsControlNone	ENSG00000125107
Tissue CD8 T cells	11	REL		0.551	-1.1	2.2	2.08	0.674	0.504	0.919	-4.96	ControlPD1vsControlNone	ENSG00000162924
Tissue CD8 T cells	11	INSIG1		-0.5	-2	0.997	1.01	-0.673	0.504	0.919	-4.96	ControlPD1vsControlNone	ENSG00000186480
Tissue CD8 T cells	11	HIST1H4C		0.576	-1.15	2.3	2.73	0.673	0.505	0.919	-4.96	ControlPD1vsControlNone	ENSG00000197061
Tissue CD8 T cells	11	DNAJC14		-0.471	-1.88	0.94	0.509	-0.673	0.505	0.919	-4.96	ControlPD1vsControlNone	ENSG00000135392
Tissue CD8 T cells	11	FAM160B1		-0.452	-1.81	0.904	0.553	-0.672	0.505	0.919	-4.96	ControlPD1vsControlNone	ENSG00000151553
Tissue CD8 T cells	11	SRSF11		0.51	-1.02	2.04	3.08	0.672	0.505	0.919	-4.96	ControlPD1vsControlNone	ENSG00000116754
Tissue CD8 T cells	11	RBM7		0.514	-1.03	2.06	0.898	0.672	0.505	0.919	-4.96	ControlPD1vsControlNone	ENSG00000076053
Tissue CD8 T cells	11	MRPL36		0.535	-1.07	2.14	1.95	0.672	0.505	0.919	-4.96	ControlPD1vsControlNone	ENSG00000171421
Tissue CD8 T cells	11	ITFG1		-0.499	-2	0.998	0.896	-0.672	0.505	0.919	-4.96	ControlPD1vsControlNone	ENSG00000129636
Tissue CD8 T cells	11	TIMM13		-0.518	-2.07	1.04	1.45	-0.671	0.505	0.919	-4.96	ControlPD1vsControlNone	ENSG00000099800
Tissue CD8 T cells	11	FIBP		0.525	-1.05	2.1	2.06	0.671	0.506	0.919	-4.96	ControlPD1vsControlNone	ENSG00000172500
Tissue CD8 T cells	11	HECTD3		0.477	-0.956	1.91	0.591	0.671	0.506	0.919	-4.96	ControlPD1vsControlNone	ENSG00000126107
Tissue CD8 T cells	11	FMNL1		0.547	-1.1	2.19	2.22	0.671	0.506	0.919	-4.96	ControlPD1vsControlNone	ENSG00000184922
Tissue CD8 T cells	11	ABCD4		-0.452	-1.81	0.906	0.765	-0.671	0.506	0.919	-4.96	ControlPD1vsControlNone	ENSG00000119688
Tissue CD8 T cells	11	SNRPN		0.523	-1.05	2.1	1.14	0.67	0.506	0.919	-4.96	ControlPD1vsControlNone	ENSG00000128739
Tissue CD8 T cells	11	ITGA1		0.599	-1.2	2.4	1.34	0.67	0.506	0.919	-4.96	ControlPD1vsControlNone	ENSG00000213949
Tissue CD8 T cells	11	KDM5C		-0.495	-1.99	0.995	1.05	-0.67	0.507	0.919	-4.96	ControlPD1vsControlNone	ENSG00000126012
Tissue CD8 T cells	11	UBL3		-0.471	-1.89	0.948	0.97	-0.67	0.507	0.919	-4.96	ControlPD1vsControlNone	ENSG00000122042
Tissue CD8 T cells	11	CWC27		0.448	-0.902	1.8	0.733	0.669	0.507	0.919	-4.96	ControlPD1vsControlNone	ENSG00000153015
Tissue CD8 T cells	11	CIRBP		-0.394	-1.58	0.792	3.98	-0.669	0.507	0.919	-4.96	ControlPD1vsControlNone	ENSG00000099622
Tissue CD8 T cells	11	ITM2C		-0.532	-2.14	1.07	1.32	-0.669	0.507	0.92	-4.96	ControlPD1vsControlNone	ENSG00000135916
Tissue CD8 T cells	11	PDS5B		-0.54	-2.17	1.09	0.848	-0.668	0.507	0.92	-4.96	ControlPD1vsControlNone	ENSG00000083642
Tissue CD8 T cells	11	TAP2		0.443	-0.894	1.78	0.594	0.668	0.508	0.92	-4.96	ControlPD1vsControlNone	ENSG00000204267
Tissue CD8 T cells	11	DTX3L		-0.463	-1.86	0.935	0.921	-0.668	0.508	0.92	-4.96	ControlPD1vsControlNone	ENSG00000163840
Tissue CD8 T cells	11	SOD1		0.544	-1.1	2.19	3.38	0.667	0.508	0.92	-4.96	ControlPD1vsControlNone	ENSG00000142168
Tissue CD8 T cells	11	DDX3X		0.537	-1.08	2.16	1.92	0.667	0.508	0.92	-4.96	ControlPD1vsControlNone	ENSG00000215301
Tissue CD8 T cells	11	STAMBPL1		0.487	-0.985	1.96	1.06	0.667	0.508	0.92	-4.96	ControlPD1vsControlNone	ENSG00000138134
Tissue CD8 T cells	11	LTBP4		-0.437	-1.76	0.884	0.518	-0.667	0.508	0.92	-4.96	ControlPD1vsControlNone	ENSG00000090006
Tissue CD8 T cells	11	ATXN2L		-0.5	-2.01	1.01	1.21	-0.667	0.508	0.92	-4.96	ControlPD1vsControlNone	ENSG00000168488
Tissue CD8 T cells	11	CD244		0.563	-1.14	2.26	1.52	0.666	0.509	0.92	-4.96	ControlPD1vsControlNone	ENSG00000122223
Tissue CD8 T cells	11	MEI1		0.477	-0.968	1.92	1.1	0.666	0.509	0.92	-4.96	ControlPD1vsControlNone	ENSG00000167077
Tissue CD8 T cells	11	KIR2DL3		0.591	-1.2	2.38	1.47	0.666	0.509	0.92	-4.96	ControlPD1vsControlNone	ENSG00000243772
Tissue CD8 T cells	11	ITPRIPL1		-0.43	-1.73	0.871	0.627	-0.666	0.509	0.92	-4.96	ControlPD1vsControlNone	ENSG00000198885
Tissue CD8 T cells	11	BMT2		0.469	-0.952	1.89	0.73	0.665	0.509	0.92	-4.96	ControlPD1vsControlNone	ENSG00000164603
Tissue CD8 T cells	11	ANXA11		0.55	-1.12	2.22	2.61	0.665	0.509	0.92	-4.96	ControlPD1vsControlNone	ENSG00000122359
Tissue CD8 T cells	11	MEA1		-0.532	-2.14	1.08	1.9	-0.665	0.509	0.92	-4.96	ControlPD1vsControlNone	ENSG00000124733
Tissue CD8 T cells	11	MTRNR2L10		-0.514	-2.07	1.04	2.17	-0.665	0.51	0.92	-4.96	ControlPD1vsControlNone	ENSG00000256045
Tissue CD8 T cells	11	SP140		-0.539	-2.17	1.1	1.82	-0.664	0.51	0.92	-4.96	ControlPD1vsControlNone	ENSG00000079263
Tissue CD8 T cells	11	ASNA1		0.528	-1.08	2.13	1.51	0.664	0.51	0.92	-4.96	ControlPD1vsControlNone	ENSG00000198356
Tissue CD8 T cells	11	SF3B1		-0.541	-2.18	1.1	2.31	-0.664	0.51	0.92	-4.96	ControlPD1vsControlNone	ENSG00000115524
Tissue CD8 T cells	11	TRPC4AP		-0.499	-2.01	1.02	1.12	-0.663	0.511	0.92	-4.96	ControlPD1vsControlNone	ENSG00000100991
Tissue CD8 T cells	11	CYTH4		0.501	-1.02	2.03	1.69	0.663	0.511	0.92	-4.96	ControlPD1vsControlNone	ENSG00000100055
Tissue CD8 T cells	11	HPF1		0.448	-0.915	1.81	0.693	0.663	0.511	0.92	-4.96	ControlPD1vsControlNone	ENSG00000056050
Tissue CD8 T cells	11	RAB24		0.561	-1.15	2.27	1.44	0.663	0.511	0.92	-4.96	ControlPD1vsControlNone	ENSG00000169228
Tissue CD8 T cells	11	AC009403.1		0.445	-0.91	1.8	0.54	0.662	0.511	0.92	-4.96	ControlPD1vsControlNone	ENSG00000216895
Tissue CD8 T cells	11	NUP62		0.465	-0.949	1.88	0.725	0.662	0.511	0.92	-4.96	ControlPD1vsControlNone	ENSG00000213024
Tissue CD8 T cells	11	NFKBIL1		-0.47	-1.9	0.961	0.607	-0.662	0.511	0.92	-4.96	ControlPD1vsControlNone	ENSG00000204498
Tissue CD8 T cells	11	CHM		0.494	-1.01	2	0.882	0.662	0.511	0.92	-4.96	ControlPD1vsControlNone	ENSG00000188419
Tissue CD8 T cells	11	TMEM120A		0.489	-1	1.98	1.03	0.662	0.511	0.92	-4.96	ControlPD1vsControlNone	ENSG00000189077
Tissue CD8 T cells	11	GLMN		0.488	-0.997	1.97	1.03	0.662	0.512	0.92	-4.96	ControlPD1vsControlNone	ENSG00000174842
Tissue CD8 T cells	11	APEX1		-0.498	-2.02	1.02	1.71	-0.662	0.512	0.92	-4.96	ControlPD1vsControlNone	ENSG00000100823
Tissue CD8 T cells	11	DMWD		-0.431	-1.75	0.883	0.526	-0.661	0.512	0.92	-4.96	ControlPD1vsControlNone	ENSG00000185800
Tissue CD8 T cells	11	GAK		0.52	-1.07	2.11	1.4	0.661	0.512	0.92	-4.96	ControlPD1vsControlNone	ENSG00000178950
Tissue CD8 T cells	11	TFIP11		-0.425	-1.72	0.872	0.595	-0.661	0.512	0.92	-4.96	ControlPD1vsControlNone	ENSG00000100109
Tissue CD8 T cells	11	UBE2S		0.476	-0.977	1.93	0.604	0.66	0.513	0.92	-4.96	ControlPD1vsControlNone	ENSG00000108106
Tissue CD8 T cells	11	GBP5		0.577	-1.19	2.34	1.5	0.66	0.513	0.92	-4.96	ControlPD1vsControlNone	ENSG00000154451
Tissue CD8 T cells	11	TPRA1		0.449	-0.923	1.82	0.736	0.659	0.513	0.92	-4.96	ControlPD1vsControlNone	ENSG00000163870
Tissue CD8 T cells	11	NAA10		0.556	-1.15	2.26	0.985	0.659	0.513	0.92	-4.96	ControlPD1vsControlNone	ENSG00000102030
Tissue CD8 T cells	11	USP19		-0.469	-1.9	0.966	0.678	-0.659	0.514	0.92	-4.96	ControlPD1vsControlNone	ENSG00000172046
Tissue CD8 T cells	11	UBASH3B		-0.489	-1.99	1.01	0.725	-0.659	0.514	0.92	-4.96	ControlPD1vsControlNone	ENSG00000154127
Tissue CD8 T cells	11	ARHGAP17		0.505	-1.04	2.05	0.694	0.659	0.514	0.92	-4.96	ControlPD1vsControlNone	ENSG00000140750
Tissue CD8 T cells	11	LRP10		0.507	-1.05	2.06	2.25	0.658	0.514	0.92	-4.96	ControlPD1vsControlNone	ENSG00000197324
Tissue CD8 T cells	11	LARP1		-0.44	-1.79	0.908	0.842	-0.658	0.514	0.92	-4.96	ControlPD1vsControlNone	ENSG00000155506
Tissue CD8 T cells	11	TAF2		-0.488	-1.98	1.01	0.882	-0.658	0.514	0.92	-4.96	ControlPD1vsControlNone	ENSG00000064313
Tissue CD8 T cells	11	GLIPR2		0.517	-1.07	2.1	2.67	0.658	0.514	0.92	-4.96	ControlPD1vsControlNone	ENSG00000122694
Tissue CD8 T cells	11	BTBD2		0.465	-0.96	1.89	0.624	0.658	0.514	0.92	-4.96	ControlPD1vsControlNone	ENSG00000133243
Tissue CD8 T cells	11	LSM4		0.538	-1.11	2.19	2.25	0.657	0.514	0.92	-4.96	ControlPD1vsControlNone	ENSG00000130520
Tissue CD8 T cells	11	LENG1		0.493	-1.02	2	1.26	0.657	0.514	0.92	-4.96	ControlPD1vsControlNone	ENSG00000105617
Tissue CD8 T cells	11	MRPL55		0.495	-1.02	2.01	1.49	0.657	0.515	0.92	-4.96	ControlPD1vsControlNone	ENSG00000162910
Tissue CD8 T cells	11	RASSF1		-0.565	-2.3	1.17	2.38	-0.656	0.515	0.92	-4.96	ControlPD1vsControlNone	ENSG00000068028
Tissue CD8 T cells	11	UVRAG		-0.461	-1.88	0.956	0.866	-0.656	0.515	0.92	-4.96	ControlPD1vsControlNone	ENSG00000198382
Tissue CD8 T cells	11	CTSC		0.508	-1.05	2.07	3.44	0.656	0.515	0.92	-4.96	ControlPD1vsControlNone	ENSG00000109861
Tissue CD8 T cells	11	CUTA		-0.51	-2.08	1.06	3.23	-0.656	0.515	0.92	-4.97	ControlPD1vsControlNone	ENSG00000112514
Tissue CD8 T cells	11	NMI		-0.495	-2.02	1.03	1.18	-0.655	0.516	0.92	-4.97	ControlPD1vsControlNone	ENSG00000123609
Tissue CD8 T cells	11	ITCH		0.497	-1.03	2.02	1.23	0.655	0.516	0.92	-4.97	ControlPD1vsControlNone	ENSG00000078747
Tissue CD8 T cells	11	GMPS		0.451	-0.938	1.84	1.04	0.655	0.516	0.92	-4.97	ControlPD1vsControlNone	ENSG00000163655
Tissue CD8 T cells	11	BAX		-0.558	-2.28	1.16	2.43	-0.655	0.516	0.92	-4.97	ControlPD1vsControlNone	ENSG00000087088
Tissue CD8 T cells	11	IREB2		-0.47	-1.92	0.979	1.05	-0.654	0.517	0.921	-4.97	ControlPD1vsControlNone	ENSG00000136381
Tissue CD8 T cells	11	AZIN1		0.449	-0.935	1.83	0.95	0.654	0.517	0.921	-4.97	ControlPD1vsControlNone	ENSG00000155096
Tissue CD8 T cells	11	RPS15A		-0.372	-1.52	0.774	6.49	-0.654	0.517	0.921	-4.97	ControlPD1vsControlNone	ENSG00000134419
Tissue CD8 T cells	11	S100PBP		-0.446	-1.82	0.93	0.962	-0.654	0.517	0.921	-4.97	ControlPD1vsControlNone	ENSG00000116497
Tissue CD8 T cells	11	TNFAIP3		-0.504	-2.06	1.05	1.54	-0.653	0.517	0.921	-4.97	ControlPD1vsControlNone	ENSG00000118503
Tissue CD8 T cells	11	MYH9		0.524	-1.09	2.14	3.26	0.653	0.517	0.921	-4.97	ControlPD1vsControlNone	ENSG00000100345
Tissue CD8 T cells	11	CCDC47		-0.474	-1.94	0.99	0.707	-0.652	0.518	0.921	-4.97	ControlPD1vsControlNone	ENSG00000108588
Tissue CD8 T cells	11	CCNC		0.479	-1	1.96	1.19	0.652	0.518	0.922	-4.97	ControlPD1vsControlNone	ENSG00000112237
Tissue CD8 T cells	11	ACTR1B		0.477	-0.998	1.95	0.759	0.651	0.518	0.922	-4.97	ControlPD1vsControlNone	ENSG00000115073
Tissue CD8 T cells	11	PDCL		-0.414	-1.7	0.869	0.525	-0.651	0.518	0.922	-4.97	ControlPD1vsControlNone	ENSG00000136940
Tissue CD8 T cells	11	GABARAPL2		-0.557	-2.28	1.17	2.47	-0.651	0.519	0.922	-4.97	ControlPD1vsControlNone	ENSG00000034713
Tissue CD8 T cells	11	SMARCA4		-0.467	-1.91	0.98	0.848	-0.65	0.519	0.923	-4.97	ControlPD1vsControlNone	ENSG00000127616
Tissue CD8 T cells	11	TUT7		0.495	-1.04	2.03	1.16	0.65	0.519	0.923	-4.97	ControlPD1vsControlNone	ENSG00000083223
Tissue CD8 T cells	11	ATP6V0D1		-0.499	-2.05	1.05	1.21	-0.649	0.519	0.923	-4.97	ControlPD1vsControlNone	ENSG00000159720
Tissue CD8 T cells	11	ZMYM2		-0.472	-1.93	0.992	0.781	-0.649	0.519	0.923	-4.97	ControlPD1vsControlNone	ENSG00000121741
Tissue CD8 T cells	11	ARAF		-0.464	-1.91	0.977	0.948	-0.649	0.52	0.923	-4.97	ControlPD1vsControlNone	ENSG00000078061
Tissue CD8 T cells	11	IFNGR1		-0.436	-1.79	0.919	0.724	-0.649	0.52	0.923	-4.97	ControlPD1vsControlNone	ENSG00000027697
Tissue CD8 T cells	11	GPR68		-0.517	-2.12	1.09	1.18	-0.648	0.52	0.923	-4.97	ControlPD1vsControlNone	ENSG00000119714
Tissue CD8 T cells	11	HSD17B7		-0.51	-2.1	1.08	1.1	-0.648	0.521	0.924	-4.97	ControlPD1vsControlNone	ENSG00000132196
Tissue CD8 T cells	11	ARHGEF6		0.479	-1.01	1.97	1.14	0.647	0.521	0.924	-4.97	ControlPD1vsControlNone	ENSG00000129675
Tissue CD8 T cells	11	AP1S1		-0.446	-1.83	0.942	0.844	-0.647	0.521	0.924	-4.97	ControlPD1vsControlNone	ENSG00000106367
Tissue CD8 T cells	11	GSAP		0.512	-1.08	2.11	0.971	0.647	0.521	0.924	-4.97	ControlPD1vsControlNone	ENSG00000186088
Tissue CD8 T cells	11	PSMB5		-0.51	-2.1	1.08	1.41	-0.647	0.521	0.924	-4.97	ControlPD1vsControlNone	ENSG00000100804
Tissue CD8 T cells	11	DENND2D		-0.546	-2.25	1.16	2.94	-0.646	0.522	0.924	-4.97	ControlPD1vsControlNone	ENSG00000162777
Tissue CD8 T cells	11	PPP1CC		-0.527	-2.17	1.12	1.67	-0.646	0.522	0.924	-4.97	ControlPD1vsControlNone	ENSG00000186298
Tissue CD8 T cells	11	C16orf58		-0.438	-1.81	0.93	0.755	-0.646	0.522	0.924	-4.97	ControlPD1vsControlNone	ENSG00000140688
Tissue CD8 T cells	11	KCNA3		0.443	-0.943	1.83	0.639	0.645	0.522	0.924	-4.97	ControlPD1vsControlNone	ENSG00000177272
Tissue CD8 T cells	11	CKAP5		-0.473	-1.95	1.01	0.776	-0.645	0.522	0.924	-4.97	ControlPD1vsControlNone	ENSG00000175216
Tissue CD8 T cells	11	CLPX		-0.447	-1.85	0.951	0.656	-0.645	0.523	0.924	-4.97	ControlPD1vsControlNone	ENSG00000166855
Tissue CD8 T cells	11	EXOSC3		0.464	-0.987	1.92	0.806	0.644	0.523	0.924	-4.97	ControlPD1vsControlNone	ENSG00000107371
Tissue CD8 T cells	11	TRAM1		0.502	-1.07	2.07	2.25	0.644	0.523	0.924	-4.97	ControlPD1vsControlNone	ENSG00000067167
Tissue CD8 T cells	11	APBA3		0.437	-0.929	1.8	0.595	0.644	0.523	0.924	-4.97	ControlPD1vsControlNone	ENSG00000011132
Tissue CD8 T cells	11	EIF5B		0.473	-1.01	1.96	2.26	0.643	0.523	0.924	-4.97	ControlPD1vsControlNone	ENSG00000158417
Tissue CD8 T cells	11	ANAPC10		0.478	-1.02	1.98	0.922	0.643	0.523	0.924	-4.97	ControlPD1vsControlNone	ENSG00000164162
Tissue CD8 T cells	11	RPL28		-0.361	-1.49	0.77	6.67	-0.643	0.523	0.924	-4.97	ControlPD1vsControlNone	ENSG00000108107
Tissue CD8 T cells	11	POLR3GL		0.528	-1.13	2.18	1.82	0.643	0.523	0.924	-4.97	ControlPD1vsControlNone	ENSG00000121851
Tissue CD8 T cells	11	STAG3		0.441	-0.942	1.82	0.612	0.643	0.524	0.924	-4.97	ControlPD1vsControlNone	ENSG00000066923
Tissue CD8 T cells	11	PRKCQ		-0.447	-1.85	0.955	1.06	-0.643	0.524	0.924	-4.97	ControlPD1vsControlNone	ENSG00000065675
Tissue CD8 T cells	11	NOC4L		-0.441	-1.83	0.943	0.561	-0.642	0.524	0.924	-4.97	ControlPD1vsControlNone	ENSG00000184967
Tissue CD8 T cells	11	CRLS1		-0.415	-1.72	0.887	0.53	-0.642	0.524	0.924	-4.97	ControlPD1vsControlNone	ENSG00000088766
Tissue CD8 T cells	11	HLA-G		-0.472	-1.95	1.01	0.819	-0.642	0.524	0.924	-4.97	ControlPD1vsControlNone	ENSG00000204632
Tissue CD8 T cells	11	CNIH4		0.526	-1.13	2.18	1.68	0.642	0.524	0.924	-4.97	ControlPD1vsControlNone	ENSG00000143771
Tissue CD8 T cells	11	UPF3B		0.479	-1.03	1.99	0.81	0.641	0.525	0.924	-4.97	ControlPD1vsControlNone	ENSG00000125351
Tissue CD8 T cells	11	TMEM205		0.436	-0.936	1.81	0.615	0.641	0.525	0.924	-4.97	ControlPD1vsControlNone	ENSG00000105518
Tissue CD8 T cells	11	KXD1		-0.522	-2.17	1.12	1.95	-0.64	0.525	0.924	-4.97	ControlPD1vsControlNone	ENSG00000105700
Tissue CD8 T cells	11	CNDP2		-0.494	-2.05	1.06	1.18	-0.64	0.525	0.924	-4.97	ControlPD1vsControlNone	ENSG00000133313
Tissue CD8 T cells	11	EPB41L4A-AS1		0.486	-1.04	2.02	1.12	0.64	0.525	0.924	-4.97	ControlPD1vsControlNone	ENSG00000224032
Tissue CD8 T cells	11	PITPNA		0.406	-0.872	1.68	0.51	0.64	0.526	0.924	-4.97	ControlPD1vsControlNone	ENSG00000174238
Tissue CD8 T cells	11	HARS2		0.484	-1.04	2.01	0.976	0.64	0.526	0.924	-4.97	ControlPD1vsControlNone	ENSG00000112855
Tissue CD8 T cells	11	UBXN8		-0.425	-1.77	0.916	0.556	-0.639	0.526	0.925	-4.97	ControlPD1vsControlNone	ENSG00000104691
Tissue CD8 T cells	11	ATP5MF		0.491	-1.06	2.04	3.23	0.638	0.527	0.925	-4.97	ControlPD1vsControlNone	ENSG00000241468
Tissue CD8 T cells	11	GIMAP7		0.487	-1.05	2.03	3.79	0.638	0.527	0.925	-4.97	ControlPD1vsControlNone	ENSG00000179144
Tissue CD8 T cells	11	CTSS		-0.486	-2.02	1.05	1.36	-0.637	0.527	0.925	-4.97	ControlPD1vsControlNone	ENSG00000163131
Tissue CD8 T cells	11	DCXR		0.516	-1.12	2.15	2.63	0.637	0.527	0.925	-4.97	ControlPD1vsControlNone	ENSG00000169738
Tissue CD8 T cells	11	DNAJB2		-0.412	-1.72	0.891	0.507	-0.637	0.527	0.925	-4.97	ControlPD1vsControlNone	ENSG00000135924
Tissue CD8 T cells	11	TEX264		-0.515	-2.14	1.11	1.71	-0.637	0.528	0.925	-4.97	ControlPD1vsControlNone	ENSG00000164081
Tissue CD8 T cells	11	PFDN4		-0.476	-1.99	1.03	1.23	-0.637	0.528	0.925	-4.97	ControlPD1vsControlNone	ENSG00000101132
Tissue CD8 T cells	11	HEG1		-0.458	-1.91	0.992	0.904	-0.636	0.528	0.925	-4.97	ControlPD1vsControlNone	ENSG00000173706
Tissue CD8 T cells	11	VPS72		-0.478	-1.99	1.04	1.05	-0.636	0.528	0.925	-4.97	ControlPD1vsControlNone	ENSG00000163159
Tissue CD8 T cells	11	RHOB		-0.541	-2.26	1.17	1.16	-0.636	0.528	0.925	-4.97	ControlPD1vsControlNone	ENSG00000143878
Tissue CD8 T cells	11	RPS10		0.588	-1.28	2.45	1.76	0.636	0.528	0.925	-4.97	ControlPD1vsControlNone	ENSG00000124614
Tissue CD8 T cells	11	LINC01137		-0.433	-1.81	0.94	0.522	-0.636	0.528	0.925	-4.97	ControlPD1vsControlNone	ENSG00000233621
Tissue CD8 T cells	11	RPL30		-0.36	-1.5	0.781	6.47	-0.636	0.528	0.925	-4.97	ControlPD1vsControlNone	ENSG00000156482
Tissue CD8 T cells	11	EPM2AIP1		-0.474	-1.98	1.03	1.22	-0.636	0.528	0.925	-4.97	ControlPD1vsControlNone	ENSG00000178567
Tissue CD8 T cells	11	TOR1AIP1		0.482	-1.05	2.01	1.17	0.635	0.529	0.925	-4.97	ControlPD1vsControlNone	ENSG00000143337
Tissue CD8 T cells	11	DENND4B		-0.429	-1.79	0.933	0.705	-0.635	0.529	0.926	-4.97	ControlPD1vsControlNone	ENSG00000198837
Tissue CD8 T cells	11	TOB1		-0.426	-1.78	0.926	0.837	-0.635	0.529	0.926	-4.97	ControlPD1vsControlNone	ENSG00000141232
Tissue CD8 T cells	11	NINJ2		-0.424	-1.77	0.924	0.577	-0.634	0.53	0.926	-4.97	ControlPD1vsControlNone	ENSG00000171840
Tissue CD8 T cells	11	EFHD2		0.497	-1.09	2.08	2.56	0.633	0.53	0.926	-4.97	ControlPD1vsControlNone	ENSG00000142634
Tissue CD8 T cells	11	PYROXD2		0.44	-0.963	1.84	0.541	0.632	0.53	0.926	-4.97	ControlPD1vsControlNone	ENSG00000119943
Tissue CD8 T cells	11	ERCC6L2		-0.432	-1.81	0.945	0.552	-0.632	0.53	0.926	-4.97	ControlPD1vsControlNone	ENSG00000182150
Tissue CD8 T cells	11	C16orf72		-0.452	-1.89	0.988	1.25	-0.632	0.53	0.926	-4.97	ControlPD1vsControlNone	ENSG00000182831
Tissue CD8 T cells	11	ADAM17		-0.402	-1.68	0.879	0.533	-0.632	0.531	0.926	-4.97	ControlPD1vsControlNone	ENSG00000151694
Tissue CD8 T cells	11	CHI3L2		-0.464	-1.95	1.02	0.827	-0.632	0.531	0.926	-4.98	ControlPD1vsControlNone	ENSG00000064886
Tissue CD8 T cells	11	SLC25A46		0.487	-1.07	2.05	1.11	0.63	0.532	0.926	-4.98	ControlPD1vsControlNone	ENSG00000164209
Tissue CD8 T cells	11	TM2D1		-0.47	-1.97	1.03	1.27	-0.63	0.532	0.926	-4.98	ControlPD1vsControlNone	ENSG00000162604
Tissue CD8 T cells	11	EFHC1		0.476	-1.05	2	0.63	0.63	0.532	0.926	-4.98	ControlPD1vsControlNone	ENSG00000096093
Tissue CD8 T cells	11	PRR14L		0.429	-0.942	1.8	0.577	0.63	0.532	0.926	-4.98	ControlPD1vsControlNone	ENSG00000183530
Tissue CD8 T cells	11	ASB2		-0.452	-1.9	0.993	0.804	-0.63	0.532	0.926	-4.98	ControlPD1vsControlNone	ENSG00000100628
Tissue CD8 T cells	11	SRRM2		-0.53	-2.22	1.17	2.71	-0.63	0.532	0.926	-4.98	ControlPD1vsControlNone	ENSG00000167978
Tissue CD8 T cells	11	ACSS1		-0.444	-1.86	0.977	0.654	-0.63	0.532	0.926	-4.98	ControlPD1vsControlNone	ENSG00000154930
Tissue CD8 T cells	11	ERLEC1		0.499	-1.1	2.1	1.18	0.63	0.532	0.926	-4.98	ControlPD1vsControlNone	ENSG00000068912
Tissue CD8 T cells	11	UPF3A		0.498	-1.1	2.09	1.66	0.629	0.532	0.926	-4.98	ControlPD1vsControlNone	ENSG00000169062
Tissue CD8 T cells	11	RICTOR		0.499	-1.1	2.1	1.73	0.629	0.532	0.926	-4.98	ControlPD1vsControlNone	ENSG00000164327
Tissue CD8 T cells	11	CHMP3		0.432	-0.951	1.81	0.895	0.629	0.532	0.926	-4.98	ControlPD1vsControlNone	ENSG00000115561
Tissue CD8 T cells	11	AGK		-0.405	-1.7	0.892	0.587	-0.629	0.533	0.926	-4.98	ControlPD1vsControlNone	ENSG00000006530
Tissue CD8 T cells	11	TIMELESS		-0.435	-1.83	0.96	0.501	-0.629	0.533	0.926	-4.98	ControlPD1vsControlNone	ENSG00000111602
Tissue CD8 T cells	11	GPBP1L1		-0.505	-2.12	1.11	1.53	-0.629	0.533	0.926	-4.98	ControlPD1vsControlNone	ENSG00000159592
Tissue CD8 T cells	11	ZNF83		-0.509	-2.14	1.12	1.24	-0.629	0.533	0.926	-4.98	ControlPD1vsControlNone	ENSG00000167766
Tissue CD8 T cells	11	UROD		-0.485	-2.04	1.07	1.11	-0.628	0.533	0.926	-4.98	ControlPD1vsControlNone	ENSG00000126088
Tissue CD8 T cells	11	ZADH2		-0.441	-1.86	0.977	0.572	-0.627	0.534	0.926	-4.98	ControlPD1vsControlNone	ENSG00000180011
Tissue CD8 T cells	11	VAMP1		-0.426	-1.79	0.942	0.666	-0.627	0.534	0.926	-4.98	ControlPD1vsControlNone	ENSG00000139190
Tissue CD8 T cells	11	CARD8-AS1		0.39	-0.864	1.64	0.528	0.627	0.534	0.926	-4.98	ControlPD1vsControlNone	ENSG00000268001
Tissue CD8 T cells	11	PURB		0.436	-0.968	1.84	0.514	0.626	0.534	0.926	-4.98	ControlPD1vsControlNone	ENSG00000146676
Tissue CD8 T cells	11	TRPT1		0.454	-1.01	1.91	1.1	0.626	0.535	0.926	-4.98	ControlPD1vsControlNone	ENSG00000149743
Tissue CD8 T cells	11	ATM		0.446	-0.991	1.88	2.74	0.625	0.535	0.926	-4.98	ControlPD1vsControlNone	ENSG00000149311
Tissue CD8 T cells	11	SPTSSA		0.414	-0.921	1.75	0.671	0.625	0.535	0.926	-4.98	ControlPD1vsControlNone	ENSG00000165389
Tissue CD8 T cells	11	ARSA		0.483	-1.07	2.04	1.05	0.625	0.535	0.926	-4.98	ControlPD1vsControlNone	ENSG00000100299
Tissue CD8 T cells	11	TIMM17A		-0.452	-1.91	1	1.24	-0.625	0.535	0.926	-4.98	ControlPD1vsControlNone	ENSG00000134375
Tissue CD8 T cells	11	NIT2		-0.498	-2.11	1.11	1.17	-0.625	0.535	0.926	-4.98	ControlPD1vsControlNone	ENSG00000114021
Tissue CD8 T cells	11	ADRB2		-0.441	-1.86	0.982	1.1	-0.625	0.535	0.926	-4.98	ControlPD1vsControlNone	ENSG00000169252
Tissue CD8 T cells	11	ERCC4		-0.442	-1.87	0.985	0.784	-0.624	0.536	0.926	-4.98	ControlPD1vsControlNone	ENSG00000175595
Tissue CD8 T cells	11	SLC9A9		-0.408	-1.72	0.908	0.612	-0.624	0.536	0.926	-4.98	ControlPD1vsControlNone	ENSG00000181804
Tissue CD8 T cells	11	MPG		-0.506	-2.14	1.13	1.75	-0.624	0.536	0.926	-4.98	ControlPD1vsControlNone	ENSG00000103152
Tissue CD8 T cells	11	EIF3B		-0.443	-1.88	0.99	0.899	-0.623	0.536	0.926	-4.98	ControlPD1vsControlNone	ENSG00000106263
Tissue CD8 T cells	11	MUS81		0.521	-1.16	2.21	1.4	0.623	0.536	0.926	-4.98	ControlPD1vsControlNone	ENSG00000172732
Tissue CD8 T cells	11	RPS9		0.464	-1.04	1.97	5.24	0.623	0.536	0.926	-4.98	ControlPD1vsControlNone	ENSG00000170889
Tissue CD8 T cells	11	NSMCE4A		-0.425	-1.8	0.95	0.844	-0.623	0.537	0.926	-4.98	ControlPD1vsControlNone	ENSG00000107672
Tissue CD8 T cells	11	NUP153		0.48	-1.07	2.03	1.25	0.623	0.537	0.926	-4.98	ControlPD1vsControlNone	ENSG00000124789
Tissue CD8 T cells	11	NCOR1		-0.476	-2.02	1.07	2.87	-0.623	0.537	0.926	-4.98	ControlPD1vsControlNone	ENSG00000141027
Tissue CD8 T cells	11	EMC6		-0.479	-2.03	1.07	1.83	-0.623	0.537	0.926	-4.98	ControlPD1vsControlNone	ENSG00000127774
Tissue CD8 T cells	11	DYNLT1		-0.474	-2.01	1.06	1.9	-0.622	0.537	0.926	-4.98	ControlPD1vsControlNone	ENSG00000146425
Tissue CD8 T cells	11	EXOSC1		0.466	-1.04	1.98	1.17	0.622	0.537	0.926	-4.98	ControlPD1vsControlNone	ENSG00000171311
Tissue CD8 T cells	11	PARVB		-0.417	-1.77	0.936	0.571	-0.621	0.538	0.926	-4.98	ControlPD1vsControlNone	ENSG00000188677
Tissue CD8 T cells	11	RSRC2		-0.51	-2.16	1.14	2.02	-0.621	0.538	0.926	-4.98	ControlPD1vsControlNone	ENSG00000111011
Tissue CD8 T cells	11	PPP1R11		0.509	-1.14	2.16	1.66	0.621	0.538	0.926	-4.98	ControlPD1vsControlNone	ENSG00000204619
Tissue CD8 T cells	11	VPS36		-0.491	-2.09	1.1	1.36	-0.621	0.538	0.926	-4.98	ControlPD1vsControlNone	ENSG00000136100
Tissue CD8 T cells	11	COG6		0.438	-0.983	1.86	0.524	0.621	0.538	0.926	-4.98	ControlPD1vsControlNone	ENSG00000133103
Tissue CD8 T cells	11	PSD4		-0.487	-2.07	1.1	1.74	-0.621	0.538	0.926	-4.98	ControlPD1vsControlNone	ENSG00000125637
Tissue CD8 T cells	11	SYAP1		-0.458	-1.95	1.03	1.45	-0.621	0.538	0.926	-4.98	ControlPD1vsControlNone	ENSG00000169895
Tissue CD8 T cells	11	SS18		0.459	-1.03	1.95	0.821	0.621	0.538	0.926	-4.98	ControlPD1vsControlNone	ENSG00000141380
Tissue CD8 T cells	11	BIN1		0.46	-1.04	1.96	2.66	0.62	0.538	0.926	-4.98	ControlPD1vsControlNone	ENSG00000136717
Tissue CD8 T cells	11	FEM1B		0.398	-0.895	1.69	0.593	0.62	0.539	0.926	-4.98	ControlPD1vsControlNone	ENSG00000169018
Tissue CD8 T cells	11	BRAP		0.431	-0.971	1.83	0.794	0.62	0.539	0.926	-4.98	ControlPD1vsControlNone	ENSG00000089234
Tissue CD8 T cells	11	POM121C		-0.441	-1.87	0.992	0.829	-0.62	0.539	0.926	-4.98	ControlPD1vsControlNone	ENSG00000272391
Tissue CD8 T cells	11	RTN4		0.488	-1.1	2.07	1.9	0.62	0.539	0.926	-4.98	ControlPD1vsControlNone	ENSG00000115310
Tissue CD8 T cells	11	COMMD5		-0.436	-1.86	0.984	0.696	-0.619	0.539	0.926	-4.98	ControlPD1vsControlNone	ENSG00000170619
Tissue CD8 T cells	11	SEC63		0.448	-1.01	1.91	1.06	0.619	0.539	0.926	-4.98	ControlPD1vsControlNone	ENSG00000025796
Tissue CD8 T cells	11	BAG6		0.484	-1.09	2.06	1.19	0.619	0.539	0.926	-4.98	ControlPD1vsControlNone	ENSG00000204463
Tissue CD8 T cells	11	SREK1		-0.482	-2.05	1.09	1.14	-0.619	0.539	0.926	-4.98	ControlPD1vsControlNone	ENSG00000153914
Tissue CD8 T cells	11	ATP13A1		0.417	-0.943	1.78	0.697	0.619	0.539	0.926	-4.98	ControlPD1vsControlNone	ENSG00000105726
Tissue CD8 T cells	11	NUCKS1		0.464	-1.05	1.97	2.25	0.618	0.539	0.926	-4.98	ControlPD1vsControlNone	ENSG00000069275
Tissue CD8 T cells	11	SUMO3		0.515	-1.16	2.19	1.93	0.618	0.539	0.926	-4.98	ControlPD1vsControlNone	ENSG00000184900
Tissue CD8 T cells	11	H6PD		-0.452	-1.92	1.02	0.635	-0.618	0.54	0.926	-4.98	ControlPD1vsControlNone	ENSG00000049239
Tissue CD8 T cells	11	RAB5IF		0.529	-1.19	2.25	1.78	0.618	0.54	0.926	-4.98	ControlPD1vsControlNone	ENSG00000101084
Tissue CD8 T cells	11	DDA1		0.473	-1.07	2.02	1.19	0.618	0.54	0.927	-4.98	ControlPD1vsControlNone	ENSG00000130311
Tissue CD8 T cells	11	SPSB3		-0.506	-2.16	1.14	2	-0.618	0.54	0.927	-4.98	ControlPD1vsControlNone	ENSG00000162032
Tissue CD8 T cells	11	G6PD		0.501	-1.13	2.14	1.71	0.617	0.54	0.927	-4.98	ControlPD1vsControlNone	ENSG00000160211
Tissue CD8 T cells	11	CCNDBP1		-0.481	-2.05	1.09	2.23	-0.617	0.541	0.927	-4.98	ControlPD1vsControlNone	ENSG00000166946
Tissue CD8 T cells	11	APLP2		0.433	-0.984	1.85	0.663	0.616	0.541	0.927	-4.98	ControlPD1vsControlNone	ENSG00000084234
Tissue CD8 T cells	11	WDR7		-0.431	-1.84	0.982	0.75	-0.615	0.542	0.928	-4.98	ControlPD1vsControlNone	ENSG00000091157
Tissue CD8 T cells	11	DAP3		-0.453	-1.94	1.03	1.62	-0.615	0.542	0.928	-4.98	ControlPD1vsControlNone	ENSG00000132676
Tissue CD8 T cells	11	CYHR1		-0.424	-1.81	0.966	0.686	-0.615	0.542	0.929	-4.98	ControlPD1vsControlNone	ENSG00000187954
Tissue CD8 T cells	11	FLOT2		-0.47	-2.01	1.07	1.15	-0.614	0.542	0.929	-4.98	ControlPD1vsControlNone	ENSG00000132589
Tissue CD8 T cells	11	FTSJ3		-0.393	-1.68	0.898	0.529	-0.614	0.543	0.929	-4.98	ControlPD1vsControlNone	ENSG00000108592
Tissue CD8 T cells	11	MTERF1		0.435	-0.994	1.86	0.508	0.614	0.543	0.929	-4.98	ControlPD1vsControlNone	ENSG00000127989
Tissue CD8 T cells	11	PI4KB		-0.436	-1.87	0.997	0.601	-0.613	0.543	0.929	-4.98	ControlPD1vsControlNone	ENSG00000143393
Tissue CD8 T cells	11	TYW3		0.464	-1.06	1.99	1.18	0.613	0.543	0.929	-4.98	ControlPD1vsControlNone	ENSG00000162623
Tissue CD8 T cells	11	SNRPA		0.492	-1.13	2.11	1.71	0.613	0.543	0.929	-4.98	ControlPD1vsControlNone	ENSG00000077312
Tissue CD8 T cells	11	MPHOSPH9		-0.424	-1.82	0.971	0.853	-0.612	0.544	0.929	-4.98	ControlPD1vsControlNone	ENSG00000051825
Tissue CD8 T cells	11	SLC16A7		-0.442	-1.9	1.01	0.91	-0.612	0.544	0.929	-4.98	ControlPD1vsControlNone	ENSG00000118596
Tissue CD8 T cells	11	NRBF2		0.41	-0.942	1.76	0.722	0.612	0.544	0.929	-4.98	ControlPD1vsControlNone	ENSG00000148572
Tissue CD8 T cells	11	ZNF566		-0.418	-1.79	0.959	0.571	-0.612	0.544	0.929	-4.98	ControlPD1vsControlNone	ENSG00000186017
Tissue CD8 T cells	11	RFXAP		0.436	-1	1.87	0.514	0.611	0.544	0.929	-4.98	ControlPD1vsControlNone	ENSG00000133111
Tissue CD8 T cells	11	ARID4B		0.509	-1.17	2.19	2.1	0.611	0.544	0.929	-4.98	ControlPD1vsControlNone	ENSG00000054267
Tissue CD8 T cells	11	BCL2A1		-0.449	-1.93	1.03	0.791	-0.611	0.544	0.929	-4.98	ControlPD1vsControlNone	ENSG00000140379
Tissue CD8 T cells	11	IARS		0.43	-0.99	1.85	0.729	0.611	0.545	0.929	-4.98	ControlPD1vsControlNone	ENSG00000196305
Tissue CD8 T cells	11	DAXX		0.459	-1.06	1.98	1.13	0.61	0.545	0.929	-4.98	ControlPD1vsControlNone	ENSG00000204209
Tissue CD8 T cells	11	SNX13		0.386	-0.889	1.66	0.516	0.61	0.545	0.929	-4.98	ControlPD1vsControlNone	ENSG00000071189
Tissue CD8 T cells	11	SLC25A39		-0.48	-2.07	1.11	1.92	-0.609	0.545	0.929	-4.98	ControlPD1vsControlNone	ENSG00000013306
Tissue CD8 T cells	11	BCKDK		-0.42	-1.81	0.97	0.687	-0.609	0.545	0.929	-4.98	ControlPD1vsControlNone	ENSG00000103507
Tissue CD8 T cells	11	CALM3		-0.488	-2.1	1.13	2.81	-0.609	0.545	0.929	-4.98	ControlPD1vsControlNone	ENSG00000160014
Tissue CD8 T cells	11	LSP1		0.447	-1.03	1.93	3.99	0.609	0.546	0.929	-4.98	ControlPD1vsControlNone	ENSG00000130592
Tissue CD8 T cells	11	MRPL40		-0.481	-2.07	1.11	1.49	-0.609	0.546	0.929	-4.98	ControlPD1vsControlNone	ENSG00000185608
Tissue CD8 T cells	11	AKR1A1		0.466	-1.08	2.01	1.74	0.609	0.546	0.929	-4.98	ControlPD1vsControlNone	ENSG00000117448
Tissue CD8 T cells	11	PRR13		0.396	-0.916	1.71	3.76	0.608	0.546	0.929	-4.98	ControlPD1vsControlNone	ENSG00000205352
Tissue CD8 T cells	11	HEXDC		0.427	-0.987	1.84	0.594	0.608	0.546	0.929	-4.98	ControlPD1vsControlNone	ENSG00000169660
Tissue CD8 T cells	11	TYROBP		-0.544	-2.34	1.26	3.58	-0.608	0.546	0.929	-4.98	ControlPD1vsControlNone	ENSG00000011600
Tissue CD8 T cells	11	SCP2		-0.499	-2.15	1.16	2.01	-0.608	0.546	0.929	-4.98	ControlPD1vsControlNone	ENSG00000116171
Tissue CD8 T cells	11	ZC3H18		0.416	-0.963	1.79	0.517	0.608	0.547	0.929	-4.98	ControlPD1vsControlNone	ENSG00000158545
Tissue CD8 T cells	11	RPL41		-0.341	-1.47	0.791	7.23	-0.608	0.547	0.929	-4.98	ControlPD1vsControlNone	ENSG00000229117
Tissue CD8 T cells	11	DUSP6		0.426	-0.987	1.84	0.615	0.607	0.547	0.929	-4.98	ControlPD1vsControlNone	ENSG00000139318
Tissue CD8 T cells	11	PSMD6		-0.492	-2.12	1.14	1.52	-0.607	0.547	0.929	-4.98	ControlPD1vsControlNone	ENSG00000163636
Tissue CD8 T cells	11	CD6		0.482	-1.12	2.08	1.42	0.607	0.547	0.929	-4.98	ControlPD1vsControlNone	ENSG00000013725
Tissue CD8 T cells	11	ATF2		-0.49	-2.12	1.14	0.843	-0.607	0.547	0.929	-4.99	ControlPD1vsControlNone	ENSG00000115966
Tissue CD8 T cells	11	PPID		0.502	-1.17	2.17	1.83	0.607	0.547	0.929	-4.99	ControlPD1vsControlNone	ENSG00000171497
Tissue CD8 T cells	11	TMX3		-0.397	-1.72	0.923	0.636	-0.606	0.547	0.929	-4.99	ControlPD1vsControlNone	ENSG00000166479
Tissue CD8 T cells	11	TUBB4B		0.501	-1.17	2.17	1.67	0.606	0.547	0.929	-4.99	ControlPD1vsControlNone	ENSG00000188229
Tissue CD8 T cells	11	PAPSS1		0.432	-1	1.87	0.66	0.606	0.548	0.929	-4.99	ControlPD1vsControlNone	ENSG00000138801
Tissue CD8 T cells	11	TMEM44-AS1		-0.416	-1.8	0.97	0.549	-0.605	0.548	0.929	-4.99	ControlPD1vsControlNone	ENSG00000231770
Tissue CD8 T cells	11	RPRD2		-0.436	-1.89	1.02	0.851	-0.605	0.549	0.929	-4.99	ControlPD1vsControlNone	ENSG00000163125
Tissue CD8 T cells	11	RCC2		-0.438	-1.9	1.02	1.08	-0.604	0.549	0.929	-4.99	ControlPD1vsControlNone	ENSG00000179051
Tissue CD8 T cells	11	JAZF1		-0.446	-1.93	1.04	0.691	-0.604	0.549	0.929	-4.99	ControlPD1vsControlNone	ENSG00000153814
Tissue CD8 T cells	11	PPP2R5E		-0.447	-1.94	1.05	1.33	-0.604	0.549	0.929	-4.99	ControlPD1vsControlNone	ENSG00000154001
Tissue CD8 T cells	11	INO80E		-0.452	-1.96	1.06	1.11	-0.603	0.549	0.929	-4.99	ControlPD1vsControlNone	ENSG00000169592
Tissue CD8 T cells	11	TOP2B		0.436	-1.02	1.89	1.23	0.603	0.55	0.929	-4.99	ControlPD1vsControlNone	ENSG00000077097
Tissue CD8 T cells	11	TIMM50		0.497	-1.17	2.16	0.891	0.602	0.55	0.929	-4.99	ControlPD1vsControlNone	ENSG00000105197
Tissue CD8 T cells	11	MT-ATP6		-0.354	-1.54	0.831	7.05	-0.602	0.55	0.929	-4.99	ControlPD1vsControlNone	ENSG00000198899
Tissue CD8 T cells	11	LSM8		-0.484	-2.11	1.14	2.12	-0.602	0.55	0.929	-4.99	ControlPD1vsControlNone	ENSG00000128534
Tissue CD8 T cells	11	IRF2BP2		-0.447	-1.94	1.05	1.03	-0.601	0.551	0.929	-4.99	ControlPD1vsControlNone	ENSG00000168264
Tissue CD8 T cells	11	RPS6KA3		0.483	-1.14	2.1	1.36	0.601	0.551	0.929	-4.99	ControlPD1vsControlNone	ENSG00000177189
Tissue CD8 T cells	11	TMEM230		0.471	-1.11	2.05	2.47	0.6	0.551	0.929	-4.99	ControlPD1vsControlNone	ENSG00000089063
Tissue CD8 T cells	11	HAGH		0.47	-1.11	2.05	1.54	0.6	0.551	0.929	-4.99	ControlPD1vsControlNone	ENSG00000063854
Tissue CD8 T cells	11	ATIC		-0.463	-2.02	1.09	1.19	-0.6	0.551	0.929	-4.99	ControlPD1vsControlNone	ENSG00000138363
Tissue CD8 T cells	11	EFTUD2		-0.433	-1.89	1.02	0.783	-0.6	0.552	0.929	-4.99	ControlPD1vsControlNone	ENSG00000108883
Tissue CD8 T cells	11	OGFOD2		0.385	-0.909	1.68	0.512	0.6	0.552	0.929	-4.99	ControlPD1vsControlNone	ENSG00000111325
Tissue CD8 T cells	11	COMMD4		0.415	-0.981	1.81	0.683	0.6	0.552	0.929	-4.99	ControlPD1vsControlNone	ENSG00000140365
Tissue CD8 T cells	11	ADRM1		-0.488	-2.13	1.15	2.02	-0.599	0.552	0.929	-4.99	ControlPD1vsControlNone	ENSG00000130706
Tissue CD8 T cells	11	DUSP22		0.483	-1.14	2.11	0.981	0.599	0.552	0.929	-4.99	ControlPD1vsControlNone	ENSG00000112679
Tissue CD8 T cells	11	THAP4		-0.446	-1.95	1.05	1.05	-0.599	0.552	0.929	-4.99	ControlPD1vsControlNone	ENSG00000176946
Tissue CD8 T cells	11	HACD3		0.416	-0.984	1.82	0.824	0.599	0.553	0.929	-4.99	ControlPD1vsControlNone	ENSG00000074696
Tissue CD8 T cells	11	DESI1		0.449	-1.06	1.96	1.38	0.598	0.553	0.929	-4.99	ControlPD1vsControlNone	ENSG00000100418
Tissue CD8 T cells	11	PPP1R9B		-0.405	-1.77	0.959	0.515	-0.598	0.553	0.929	-4.99	ControlPD1vsControlNone	ENSG00000108819
Tissue CD8 T cells	11	FURIN		-0.4	-1.75	0.948	0.618	-0.598	0.553	0.929	-4.99	ControlPD1vsControlNone	ENSG00000140564
Tissue CD8 T cells	11	TAGAP		0.482	-1.14	2.1	1.93	0.598	0.553	0.929	-4.99	ControlPD1vsControlNone	ENSG00000164691
Tissue CD8 T cells	11	CWF19L1		0.416	-0.985	1.82	0.593	0.598	0.553	0.929	-4.99	ControlPD1vsControlNone	ENSG00000095485
Tissue CD8 T cells	11	ARIH1		-0.458	-2	1.09	1.33	-0.598	0.553	0.929	-4.99	ControlPD1vsControlNone	ENSG00000166233
Tissue CD8 T cells	11	DPH5		-0.421	-1.84	0.998	0.599	-0.598	0.553	0.929	-4.99	ControlPD1vsControlNone	ENSG00000117543
Tissue CD8 T cells	11	SH3BGRL		-0.498	-2.18	1.18	2.54	-0.598	0.553	0.929	-4.99	ControlPD1vsControlNone	ENSG00000131171
Tissue CD8 T cells	11	PITPNM1		-0.388	-1.7	0.92	0.565	-0.598	0.553	0.929	-4.99	ControlPD1vsControlNone	ENSG00000110697
Tissue CD8 T cells	11	COX7A2		-0.445	-1.95	1.06	3.79	-0.598	0.553	0.929	-4.99	ControlPD1vsControlNone	ENSG00000112695
Tissue CD8 T cells	11	ZNF146		-0.449	-1.96	1.07	1.21	-0.598	0.553	0.929	-4.99	ControlPD1vsControlNone	ENSG00000167635
Tissue CD8 T cells	11	RGL4		-0.466	-2.04	1.11	1.43	-0.597	0.553	0.929	-4.99	ControlPD1vsControlNone	ENSG00000159496
Tissue CD8 T cells	11	MTDH		-0.487	-2.13	1.16	2.68	-0.597	0.553	0.929	-4.99	ControlPD1vsControlNone	ENSG00000147649
Tissue CD8 T cells	11	TOGARAM2		-0.373	-1.63	0.886	0.562	-0.597	0.553	0.929	-4.99	ControlPD1vsControlNone	ENSG00000189350
Tissue CD8 T cells	11	FBL		0.484	-1.15	2.12	2.1	0.597	0.554	0.929	-4.99	ControlPD1vsControlNone	ENSG00000105202
Tissue CD8 T cells	11	ZNF706		-0.455	-1.99	1.08	2.61	-0.597	0.554	0.929	-4.99	ControlPD1vsControlNone	ENSG00000120963
Tissue CD8 T cells	11	EEF1D		0.342	-0.813	1.5	5.3	0.597	0.554	0.929	-4.99	ControlPD1vsControlNone	ENSG00000104529
Tissue CD8 T cells	11	RPL29		-0.34	-1.49	0.808	5.94	-0.597	0.554	0.929	-4.99	ControlPD1vsControlNone	ENSG00000162244
Tissue CD8 T cells	11	ADIPOR1		-0.461	-2.02	1.1	1.32	-0.596	0.554	0.929	-4.99	ControlPD1vsControlNone	ENSG00000159346
Tissue CD8 T cells	11	LCOR		-0.426	-1.87	1.02	0.859	-0.595	0.555	0.93	-4.99	ControlPD1vsControlNone	ENSG00000196233
Tissue CD8 T cells	11	VCPKMT		-0.381	-1.67	0.91	0.607	-0.595	0.555	0.93	-4.99	ControlPD1vsControlNone	ENSG00000100483
Tissue CD8 T cells	11	CNST		-0.392	-1.72	0.937	0.635	-0.595	0.555	0.93	-4.99	ControlPD1vsControlNone	ENSG00000162852
Tissue CD8 T cells	11	NACA		0.453	-1.08	1.99	5.12	0.595	0.555	0.93	-4.99	ControlPD1vsControlNone	ENSG00000196531
Tissue CD8 T cells	11	KAT8		0.432	-1.03	1.9	0.857	0.594	0.555	0.93	-4.99	ControlPD1vsControlNone	ENSG00000103510
Tissue CD8 T cells	11	RNF125		-0.443	-1.94	1.06	1.96	-0.594	0.555	0.93	-4.99	ControlPD1vsControlNone	ENSG00000101695
Tissue CD8 T cells	11	SIRT7		0.439	-1.05	1.93	1.17	0.594	0.555	0.93	-4.99	ControlPD1vsControlNone	ENSG00000187531
Tissue CD8 T cells	11	UQCC3		-0.445	-1.96	1.07	1.05	-0.594	0.556	0.93	-4.99	ControlPD1vsControlNone	ENSG00000204922
Tissue CD8 T cells	11	HNRNPM		0.45	-1.08	1.98	2.33	0.593	0.556	0.93	-4.99	ControlPD1vsControlNone	ENSG00000099783
Tissue CD8 T cells	11	ING5		0.401	-0.962	1.76	0.597	0.593	0.556	0.93	-4.99	ControlPD1vsControlNone	ENSG00000168395
Tissue CD8 T cells	11	GUSB		-0.435	-1.91	1.04	1.06	-0.593	0.556	0.931	-4.99	ControlPD1vsControlNone	ENSG00000169919
Tissue CD8 T cells	11	RPS6KB1		-0.422	-1.86	1.02	0.706	-0.592	0.557	0.931	-4.99	ControlPD1vsControlNone	ENSG00000108443
Tissue CD8 T cells	11	RPS5		0.449	-1.08	1.98	5.35	0.592	0.557	0.931	-4.99	ControlPD1vsControlNone	ENSG00000083845
Tissue CD8 T cells	11	ASH2L		0.391	-0.94	1.72	0.502	0.592	0.557	0.931	-4.99	ControlPD1vsControlNone	ENSG00000129691
Tissue CD8 T cells	11	SMUG1		0.394	-0.949	1.74	0.617	0.591	0.557	0.931	-4.99	ControlPD1vsControlNone	ENSG00000123415
Tissue CD8 T cells	11	TCTN3		-0.429	-1.89	1.03	0.802	-0.591	0.557	0.931	-4.99	ControlPD1vsControlNone	ENSG00000119977
Tissue CD8 T cells	11	COMMD2		-0.448	-1.98	1.08	1.03	-0.591	0.557	0.931	-4.99	ControlPD1vsControlNone	ENSG00000114744
Tissue CD8 T cells	11	TINF2		0.45	-1.09	1.99	1.92	0.591	0.558	0.931	-4.99	ControlPD1vsControlNone	ENSG00000092330
Tissue CD8 T cells	11	GPS1		0.455	-1.1	2.01	1.3	0.59	0.558	0.931	-4.99	ControlPD1vsControlNone	ENSG00000169727
Tissue CD8 T cells	11	DRG2		0.413	-0.999	1.82	0.878	0.589	0.559	0.931	-4.99	ControlPD1vsControlNone	ENSG00000108591
Tissue CD8 T cells	11	SETD3		-0.48	-2.12	1.16	1.16	-0.589	0.559	0.931	-4.99	ControlPD1vsControlNone	ENSG00000183576
Tissue CD8 T cells	11	UQCRC1		-0.472	-2.09	1.14	1.81	-0.589	0.559	0.931	-4.99	ControlPD1vsControlNone	ENSG00000010256
Tissue CD8 T cells	11	LINC02256		0.435	-1.05	1.92	0.817	0.589	0.559	0.931	-4.99	ControlPD1vsControlNone	ENSG00000261064
Tissue CD8 T cells	11	CASD1		-0.377	-1.67	0.914	0.587	-0.589	0.559	0.931	-4.99	ControlPD1vsControlNone	ENSG00000127995
Tissue CD8 T cells	11	PINK1		-0.396	-1.75	0.962	0.579	-0.588	0.559	0.932	-4.99	ControlPD1vsControlNone	ENSG00000158828
Tissue CD8 T cells	11	HDGFL2		-0.393	-1.74	0.955	0.647	-0.588	0.56	0.932	-4.99	ControlPD1vsControlNone	ENSG00000167674
Tissue CD8 T cells	11	CHD2		-0.451	-2	1.1	2.08	-0.588	0.56	0.932	-4.99	ControlPD1vsControlNone	ENSG00000173575
Tissue CD8 T cells	11	SEPT9		-0.448	-1.99	1.09	3.03	-0.586	0.561	0.933	-4.99	ControlPD1vsControlNone	ENSG00000184640
Tissue CD8 T cells	11	DDOST		0.456	-1.11	2.02	2.03	0.586	0.561	0.933	-4.99	ControlPD1vsControlNone	ENSG00000244038
Tissue CD8 T cells	11	GPBP1		0.446	-1.09	1.98	1.9	0.586	0.561	0.933	-4.99	ControlPD1vsControlNone	ENSG00000062194
Tissue CD8 T cells	11	MZF1		-0.463	-2.06	1.13	1.13	-0.585	0.561	0.933	-4.99	ControlPD1vsControlNone	ENSG00000099326
Tissue CD8 T cells	11	RAB8A		0.471	-1.15	2.09	1.77	0.585	0.561	0.933	-4.99	ControlPD1vsControlNone	ENSG00000167461
Tissue CD8 T cells	11	ZFR		-0.442	-1.97	1.08	1.43	-0.585	0.562	0.933	-4.99	ControlPD1vsControlNone	ENSG00000056097
Tissue CD8 T cells	11	GNS		0.384	-0.939	1.71	0.515	0.585	0.562	0.933	-4.99	ControlPD1vsControlNone	ENSG00000135677
Tissue CD8 T cells	11	OXSR1		0.393	-0.962	1.75	0.739	0.584	0.562	0.933	-4.99	ControlPD1vsControlNone	ENSG00000172939
Tissue CD8 T cells	11	TMEM258		0.453	-1.11	2.02	3.26	0.584	0.562	0.933	-4.99	ControlPD1vsControlNone	ENSG00000134825
Tissue CD8 T cells	11	MAD2L1		-0.407	-1.81	0.998	0.697	-0.584	0.562	0.933	-4.99	ControlPD1vsControlNone	ENSG00000164109
Tissue CD8 T cells	11	SLC25A4		-0.394	-1.75	0.966	0.583	-0.584	0.562	0.933	-4.99	ControlPD1vsControlNone	ENSG00000151729
Tissue CD8 T cells	11	FRG1		0.451	-1.1	2.01	1.54	0.584	0.562	0.933	-4.99	ControlPD1vsControlNone	ENSG00000109536
Tissue CD8 T cells	11	FMR1		0.406	-0.997	1.81	0.899	0.584	0.562	0.933	-4.99	ControlPD1vsControlNone	ENSG00000102081
Tissue CD8 T cells	11	MNAT1		-0.463	-2.06	1.14	1.09	-0.584	0.562	0.933	-4.99	ControlPD1vsControlNone	ENSG00000020426
Tissue CD8 T cells	11	KMT2D		-0.394	-1.75	0.966	0.666	-0.584	0.562	0.933	-4.99	ControlPD1vsControlNone	ENSG00000167548
Tissue CD8 T cells	11	TMEM234		-0.383	-1.71	0.941	0.598	-0.583	0.563	0.933	-4.99	ControlPD1vsControlNone	ENSG00000160055
Tissue CD8 T cells	11	JUND		-0.451	-2.01	1.11	1.46	-0.582	0.563	0.933	-4.99	ControlPD1vsControlNone	ENSG00000130522
Tissue CD8 T cells	11	MAN2B1		-0.374	-1.67	0.92	0.655	-0.582	0.563	0.933	-4.99	ControlPD1vsControlNone	ENSG00000104774
Tissue CD8 T cells	11	CYP2R1		-0.414	-1.85	1.02	0.88	-0.582	0.563	0.933	-4.99	ControlPD1vsControlNone	ENSG00000186104
Tissue CD8 T cells	11	HMGXB4		0.427	-1.05	1.9	0.848	0.582	0.563	0.933	-4.99	ControlPD1vsControlNone	ENSG00000100281
Tissue CD8 T cells	11	CPD		0.432	-1.07	1.93	1.07	0.582	0.564	0.933	-4.99	ControlPD1vsControlNone	ENSG00000108582
Tissue CD8 T cells	11	RCE1		-0.434	-1.94	1.07	0.986	-0.581	0.564	0.933	-4.99	ControlPD1vsControlNone	ENSG00000173653
Tissue CD8 T cells	11	NDFIP1		0.466	-1.15	2.08	2.1	0.581	0.564	0.933	-4.99	ControlPD1vsControlNone	ENSG00000131507
Tissue CD8 T cells	11	SS18L2		0.472	-1.17	2.11	1.99	0.581	0.564	0.933	-4.99	ControlPD1vsControlNone	ENSG00000008324
Tissue CD8 T cells	11	TUBG1		0.382	-0.943	1.71	0.503	0.581	0.564	0.933	-5	ControlPD1vsControlNone	ENSG00000131462
Tissue CD8 T cells	11	MED11		0.458	-1.13	2.05	1.24	0.58	0.565	0.933	-5	ControlPD1vsControlNone	ENSG00000161920
Tissue CD8 T cells	11	WNK1		0.502	-1.24	2.25	1.74	0.58	0.565	0.933	-5	ControlPD1vsControlNone	ENSG00000060237
Tissue CD8 T cells	11	RHEB		-0.452	-2.02	1.12	2.27	-0.58	0.565	0.933	-5	ControlPD1vsControlNone	ENSG00000106615
Tissue CD8 T cells	11	COQ5		0.436	-1.08	1.95	0.874	0.58	0.565	0.933	-5	ControlPD1vsControlNone	ENSG00000110871
Tissue CD8 T cells	11	SURF4		0.467	-1.16	2.09	2.41	0.58	0.565	0.933	-5	ControlPD1vsControlNone	ENSG00000148248
Tissue CD8 T cells	11	UBE2E3		-0.461	-2.07	1.14	1.17	-0.579	0.566	0.934	-5	ControlPD1vsControlNone	ENSG00000170035
Tissue CD8 T cells	11	DDX1		-0.412	-1.85	1.02	0.762	-0.578	0.566	0.934	-5	ControlPD1vsControlNone	ENSG00000079785
Tissue CD8 T cells	11	TUFM		-0.464	-2.08	1.15	2.6	-0.578	0.566	0.934	-5	ControlPD1vsControlNone	ENSG00000178952
Tissue CD8 T cells	11	TIA1		0.44	-1.1	1.98	0.869	0.577	0.567	0.934	-5	ControlPD1vsControlNone	ENSG00000116001
Tissue CD8 T cells	11	TAF12		-0.441	-1.98	1.1	1.24	-0.577	0.567	0.934	-5	ControlPD1vsControlNone	ENSG00000120656
Tissue CD8 T cells	11	HSD17B4		-0.385	-1.73	0.961	0.501	-0.576	0.567	0.934	-5	ControlPD1vsControlNone	ENSG00000133835
Tissue CD8 T cells	11	BDH1		0.388	-0.97	1.75	0.537	0.576	0.567	0.934	-5	ControlPD1vsControlNone	ENSG00000161267
Tissue CD8 T cells	11	PLCG1		-0.419	-1.88	1.05	0.862	-0.576	0.567	0.934	-5	ControlPD1vsControlNone	ENSG00000124181
Tissue CD8 T cells	11	TSC22D4		0.453	-1.13	2.04	2.44	0.576	0.568	0.934	-5	ControlPD1vsControlNone	ENSG00000166925
Tissue CD8 T cells	11	TRIM13		-0.41	-1.84	1.02	0.712	-0.576	0.568	0.934	-5	ControlPD1vsControlNone	ENSG00000204977
Tissue CD8 T cells	11	EIF3J-DT		-0.433	-1.95	1.08	0.828	-0.576	0.568	0.934	-5	ControlPD1vsControlNone	ENSG00000179523
Tissue CD8 T cells	11	ABCF1		0.42	-1.05	1.89	1.32	0.576	0.568	0.934	-5	ControlPD1vsControlNone	ENSG00000204574
Tissue CD8 T cells	11	GPRIN3		0.435	-1.09	1.96	1.56	0.576	0.568	0.934	-5	ControlPD1vsControlNone	ENSG00000185477
Tissue CD8 T cells	11	BCL7B		0.416	-1.04	1.87	1.12	0.575	0.568	0.934	-5	ControlPD1vsControlNone	ENSG00000106635
Tissue CD8 T cells	11	ADSL		-0.419	-1.89	1.05	0.737	-0.575	0.568	0.934	-5	ControlPD1vsControlNone	ENSG00000239900
Tissue CD8 T cells	11	ZNF561		0.383	-0.96	1.73	0.645	0.575	0.568	0.934	-5	ControlPD1vsControlNone	ENSG00000171469
Tissue CD8 T cells	11	RBM39		-0.457	-2.06	1.15	3.25	-0.574	0.569	0.934	-5	ControlPD1vsControlNone	ENSG00000131051
Tissue CD8 T cells	11	IK		-0.463	-2.09	1.16	1.57	-0.574	0.569	0.934	-5	ControlPD1vsControlNone	ENSG00000113141
Tissue CD8 T cells	11	DPYD		-0.427	-1.93	1.07	1.08	-0.574	0.569	0.934	-5	ControlPD1vsControlNone	ENSG00000188641
Tissue CD8 T cells	11	UBE2L6		0.494	-1.24	2.23	2.28	0.573	0.569	0.934	-5	ControlPD1vsControlNone	ENSG00000156587
Tissue CD8 T cells	11	NDUFB3		-0.469	-2.12	1.18	2.06	-0.573	0.569	0.934	-5	ControlPD1vsControlNone	ENSG00000119013
Tissue CD8 T cells	11	SF3B5		-0.448	-2.02	1.13	2.61	-0.573	0.569	0.934	-5	ControlPD1vsControlNone	ENSG00000169976
Tissue CD8 T cells	11	VAPB		-0.382	-1.72	0.961	0.57	-0.573	0.57	0.934	-5	ControlPD1vsControlNone	ENSG00000124164
Tissue CD8 T cells	11	ELOF1		0.449	-1.13	2.03	1.46	0.572	0.57	0.934	-5	ControlPD1vsControlNone	ENSG00000130165
Tissue CD8 T cells	11	ABLIM1		-0.426	-1.93	1.07	1.28	-0.572	0.57	0.934	-5	ControlPD1vsControlNone	ENSG00000099204
Tissue CD8 T cells	11	ACBD5		-0.407	-1.84	1.03	0.75	-0.572	0.57	0.934	-5	ControlPD1vsControlNone	ENSG00000107897
Tissue CD8 T cells	11	SREK1IP1		-0.457	-2.07	1.15	1.35	-0.572	0.57	0.934	-5	ControlPD1vsControlNone	ENSG00000153006
Tissue CD8 T cells	11	STX8		0.451	-1.14	2.04	1.26	0.572	0.57	0.934	-5	ControlPD1vsControlNone	ENSG00000170310
Tissue CD8 T cells	11	FAM110A		-0.373	-1.69	0.943	0.66	-0.571	0.571	0.934	-5	ControlPD1vsControlNone	ENSG00000125898
Tissue CD8 T cells	11	ATP1B3		0.467	-1.18	2.11	1.34	0.571	0.571	0.934	-5	ControlPD1vsControlNone	ENSG00000069849
Tissue CD8 T cells	11	DOPEY1		-0.379	-1.72	0.961	0.519	-0.57	0.571	0.934	-5	ControlPD1vsControlNone	ENSG00000083097
Tissue CD8 T cells	11	RALBP1		-0.434	-1.97	1.1	0.803	-0.57	0.571	0.934	-5	ControlPD1vsControlNone	ENSG00000017797
Tissue CD8 T cells	11	ENO2		0.406	-1.03	1.84	0.522	0.57	0.571	0.934	-5	ControlPD1vsControlNone	ENSG00000111674
Tissue CD8 T cells	11	RASA2		-0.46	-2.09	1.17	1.45	-0.57	0.571	0.934	-5	ControlPD1vsControlNone	ENSG00000155903
Tissue CD8 T cells	11	PHF19		0.381	-0.965	1.73	0.528	0.57	0.572	0.934	-5	ControlPD1vsControlNone	ENSG00000119403
Tissue CD8 T cells	11	JUNB		0.494	-1.25	2.24	3.41	0.569	0.572	0.934	-5	ControlPD1vsControlNone	ENSG00000171223
Tissue CD8 T cells	11	SLC4A7		-0.434	-1.97	1.1	1.17	-0.569	0.572	0.934	-5	ControlPD1vsControlNone	ENSG00000033867
Tissue CD8 T cells	11	TRAPPC2B		0.398	-1.01	1.81	0.944	0.569	0.572	0.934	-5	ControlPD1vsControlNone	ENSG00000256060
Tissue CD8 T cells	11	NFATC2IP		-0.453	-2.06	1.15	1.34	-0.569	0.572	0.934	-5	ControlPD1vsControlNone	ENSG00000176953
Tissue CD8 T cells	11	ACTN4		-0.456	-2.07	1.16	2.5	-0.569	0.573	0.934	-5	ControlPD1vsControlNone	ENSG00000130402
Tissue CD8 T cells	11	HBP1		-0.415	-1.88	1.06	0.983	-0.568	0.573	0.934	-5	ControlPD1vsControlNone	ENSG00000105856
Tissue CD8 T cells	11	SAMD8		0.42	-1.07	1.91	0.643	0.568	0.573	0.934	-5	ControlPD1vsControlNone	ENSG00000156671
Tissue CD8 T cells	11	GGA3		0.397	-1.01	1.81	0.539	0.567	0.573	0.934	-5	ControlPD1vsControlNone	ENSG00000125447
Tissue CD8 T cells	11	CDC42SE2		-0.466	-2.12	1.19	2.01	-0.567	0.573	0.934	-5	ControlPD1vsControlNone	ENSG00000158985
Tissue CD8 T cells	11	BID		0.441	-1.13	2.01	1.4	0.567	0.573	0.934	-5	ControlPD1vsControlNone	ENSG00000015475
Tissue CD8 T cells	11	DERL1		-0.478	-2.18	1.22	1.71	-0.567	0.574	0.934	-5	ControlPD1vsControlNone	ENSG00000136986
Tissue CD8 T cells	11	CSNK2B		0.398	-1.02	1.81	0.969	0.567	0.574	0.934	-5	ControlPD1vsControlNone	ENSG00000204435
Tissue CD8 T cells	11	DHX38		-0.386	-1.76	0.985	0.791	-0.567	0.574	0.934	-5	ControlPD1vsControlNone	ENSG00000140829
Tissue CD8 T cells	11	RFC2		-0.377	-1.72	0.964	0.635	-0.567	0.574	0.934	-5	ControlPD1vsControlNone	ENSG00000049541
Tissue CD8 T cells	11	DDX49		0.39	-0.998	1.78	0.66	0.566	0.574	0.934	-5	ControlPD1vsControlNone	ENSG00000105671
Tissue CD8 T cells	11	AC062017.1		-0.368	-1.68	0.943	0.542	-0.566	0.574	0.934	-5	ControlPD1vsControlNone	ENSG00000222020
Tissue CD8 T cells	11	SMNDC1		-0.416	-1.9	1.06	0.801	-0.566	0.574	0.934	-5	ControlPD1vsControlNone	ENSG00000119953
Tissue CD8 T cells	11	TMIGD2		0.506	-1.29	2.31	2.19	0.566	0.574	0.934	-5	ControlPD1vsControlNone	ENSG00000167664
Tissue CD8 T cells	11	TERF2IP		0.494	-1.27	2.25	2.09	0.566	0.574	0.934	-5	ControlPD1vsControlNone	ENSG00000166848
Tissue CD8 T cells	11	OCIAD1		0.458	-1.17	2.09	2.19	0.566	0.574	0.934	-5	ControlPD1vsControlNone	ENSG00000109180
Tissue CD8 T cells	11	MKNK2		0.415	-1.06	1.89	0.819	0.565	0.575	0.934	-5	ControlPD1vsControlNone	ENSG00000099875
Tissue CD8 T cells	11	FUBP1		-0.483	-2.21	1.24	1.38	-0.565	0.575	0.934	-5	ControlPD1vsControlNone	ENSG00000162613
Tissue CD8 T cells	11	ASH1L		0.467	-1.2	2.13	1.54	0.565	0.575	0.934	-5	ControlPD1vsControlNone	ENSG00000116539
Tissue CD8 T cells	11	CBLL1		-0.424	-1.94	1.09	1.01	-0.565	0.575	0.934	-5	ControlPD1vsControlNone	ENSG00000105879
Tissue CD8 T cells	11	B4GALT3		0.437	-1.12	2	1.42	0.564	0.576	0.934	-5	ControlPD1vsControlNone	ENSG00000158850
Tissue CD8 T cells	11	RPL36		-0.318	-1.46	0.82	5.77	-0.564	0.576	0.934	-5	ControlPD1vsControlNone	ENSG00000130255
Tissue CD8 T cells	11	CANX		-0.463	-2.12	1.19	2.05	-0.564	0.576	0.934	-5	ControlPD1vsControlNone	ENSG00000127022
Tissue CD8 T cells	11	USP7		0.446	-1.15	2.04	1.3	0.564	0.576	0.934	-5	ControlPD1vsControlNone	ENSG00000187555
Tissue CD8 T cells	11	IMPAD1		0.384	-0.991	1.76	0.63	0.563	0.576	0.934	-5	ControlPD1vsControlNone	ENSG00000104331
Tissue CD8 T cells	11	CLK4		0.423	-1.09	1.93	0.955	0.563	0.576	0.934	-5	ControlPD1vsControlNone	ENSG00000113240
Tissue CD8 T cells	11	TDRD3		-0.374	-1.71	0.964	0.555	-0.563	0.576	0.934	-5	ControlPD1vsControlNone	ENSG00000083544
Tissue CD8 T cells	11	PTPN22		-0.446	-2.04	1.15	2.17	-0.563	0.576	0.934	-5	ControlPD1vsControlNone	ENSG00000134242
Tissue CD8 T cells	11	TCTA		-0.402	-1.84	1.04	0.809	-0.563	0.577	0.934	-5	ControlPD1vsControlNone	ENSG00000145022
Tissue CD8 T cells	11	DHPS		-0.429	-1.96	1.11	1.31	-0.562	0.577	0.934	-5	ControlPD1vsControlNone	ENSG00000095059
Tissue CD8 T cells	11	SMCHD1		0.436	-1.13	2	2.8	0.562	0.577	0.934	-5	ControlPD1vsControlNone	ENSG00000101596
Tissue CD8 T cells	11	TMEM30A		-0.447	-2.05	1.16	1.09	-0.561	0.577	0.934	-5	ControlPD1vsControlNone	ENSG00000112697
Tissue CD8 T cells	11	UFC1		0.472	-1.22	2.17	2.35	0.561	0.578	0.934	-5	ControlPD1vsControlNone	ENSG00000143222
Tissue CD8 T cells	11	ARL4A		0.383	-0.993	1.76	0.574	0.561	0.578	0.934	-5	ControlPD1vsControlNone	ENSG00000122644
Tissue CD8 T cells	11	HDAC7		0.452	-1.17	2.07	1.38	0.561	0.578	0.934	-5	ControlPD1vsControlNone	ENSG00000061273
Tissue CD8 T cells	11	TIAL1		-0.457	-2.1	1.18	1.82	-0.561	0.578	0.934	-5	ControlPD1vsControlNone	ENSG00000151923
Tissue CD8 T cells	11	CBX6		0.398	-1.03	1.83	0.73	0.561	0.578	0.934	-5	ControlPD1vsControlNone	ENSG00000183741
Tissue CD8 T cells	11	PSMB9		0.386	-1	1.77	4.39	0.561	0.578	0.934	-5	ControlPD1vsControlNone	ENSG00000240065
Tissue CD8 T cells	11	SRP14		0.384	-0.996	1.76	4.31	0.561	0.578	0.934	-5	ControlPD1vsControlNone	ENSG00000140319
Tissue CD8 T cells	11	TPGS1		0.441	-1.15	2.03	1.11	0.561	0.578	0.934	-5	ControlPD1vsControlNone	ENSG00000141933
Tissue CD8 T cells	11	ZNF791		-0.438	-2.01	1.14	1.44	-0.56	0.578	0.934	-5	ControlPD1vsControlNone	ENSG00000173875
Tissue CD8 T cells	11	AFTPH		0.386	-1	1.77	0.699	0.56	0.578	0.934	-5	ControlPD1vsControlNone	ENSG00000119844
Tissue CD8 T cells	11	PPP1R15B		-0.474	-2.18	1.23	0.988	-0.56	0.578	0.934	-5	ControlPD1vsControlNone	ENSG00000158615
Tissue CD8 T cells	11	SF1		0.457	-1.19	2.1	2.93	0.56	0.578	0.934	-5	ControlPD1vsControlNone	ENSG00000168066
Tissue CD8 T cells	11	CLTC		0.441	-1.15	2.03	1.31	0.56	0.579	0.934	-5	ControlPD1vsControlNone	ENSG00000141367
Tissue CD8 T cells	11	ATP2B1		0.433	-1.13	1.99	1.33	0.559	0.579	0.934	-5	ControlPD1vsControlNone	ENSG00000070961
Tissue CD8 T cells	11	SNX14		0.441	-1.15	2.03	1.17	0.559	0.579	0.934	-5	ControlPD1vsControlNone	ENSG00000135317
Tissue CD8 T cells	11	C6orf89		-0.407	-1.87	1.06	0.942	-0.559	0.579	0.934	-5	ControlPD1vsControlNone	ENSG00000198663
Tissue CD8 T cells	11	STAT1		-0.497	-2.29	1.3	1.65	-0.559	0.579	0.934	-5	ControlPD1vsControlNone	ENSG00000115415
Tissue CD8 T cells	11	LINC01871		-0.474	-2.19	1.24	2.56	-0.558	0.58	0.934	-5	ControlPD1vsControlNone	ENSG00000235576
Tissue CD8 T cells	11	PUF60		-0.445	-2.05	1.16	1.96	-0.558	0.58	0.934	-5	ControlPD1vsControlNone	ENSG00000179950
Tissue CD8 T cells	11	ARL4C		0.433	-1.13	1.99	3.06	0.558	0.58	0.934	-5	ControlPD1vsControlNone	ENSG00000188042
Tissue CD8 T cells	11	VPS33A		-0.382	-1.76	0.999	0.518	-0.558	0.58	0.934	-5	ControlPD1vsControlNone	ENSG00000139719
Tissue CD8 T cells	11	SMYD2		-0.397	-1.83	1.04	0.806	-0.558	0.58	0.934	-5	ControlPD1vsControlNone	ENSG00000143499
Tissue CD8 T cells	11	GRAP2		0.444	-1.16	2.05	1.76	0.557	0.58	0.934	-5	ControlPD1vsControlNone	ENSG00000100351
Tissue CD8 T cells	11	ARL16		0.404	-1.06	1.87	0.996	0.557	0.58	0.934	-5	ControlPD1vsControlNone	ENSG00000214087
Tissue CD8 T cells	11	NUP214		-0.354	-1.64	0.929	0.507	-0.557	0.581	0.934	-5	ControlPD1vsControlNone	ENSG00000126883
Tissue CD8 T cells	11	NLRP1		0.442	-1.16	2.04	1.11	0.557	0.581	0.934	-5	ControlPD1vsControlNone	ENSG00000091592
Tissue CD8 T cells	11	TRIM8		-0.406	-1.88	1.06	0.999	-0.557	0.581	0.934	-5	ControlPD1vsControlNone	ENSG00000171206
Tissue CD8 T cells	11	ELOVL5		-0.429	-1.98	1.12	1.83	-0.557	0.581	0.934	-5	ControlPD1vsControlNone	ENSG00000012660
Tissue CD8 T cells	11	U2SURP		0.435	-1.14	2.01	1.55	0.557	0.581	0.934	-5	ControlPD1vsControlNone	ENSG00000163714
Tissue CD8 T cells	11	RNF219		0.407	-1.07	1.88	0.842	0.556	0.581	0.934	-5	ControlPD1vsControlNone	ENSG00000152193
Tissue CD8 T cells	11	MFSD10		0.46	-1.21	2.13	1.79	0.556	0.581	0.934	-5	ControlPD1vsControlNone	ENSG00000109736
Tissue CD8 T cells	11	RBM14		0.436	-1.14	2.02	0.843	0.556	0.581	0.934	-5	ControlPD1vsControlNone	ENSG00000239306
Tissue CD8 T cells	11	ACACA		0.429	-1.13	1.99	0.822	0.556	0.581	0.934	-5	ControlPD1vsControlNone	ENSG00000278540
Tissue CD8 T cells	11	OGFR		-0.417	-1.93	1.1	1.57	-0.555	0.582	0.935	-5	ControlPD1vsControlNone	ENSG00000060491
Tissue CD8 T cells	11	MALT1		-0.403	-1.87	1.06	1.06	-0.554	0.582	0.936	-5	ControlPD1vsControlNone	ENSG00000172175
Tissue CD8 T cells	11	HNRNPK		0.409	-1.08	1.9	3.41	0.554	0.583	0.936	-5	ControlPD1vsControlNone	ENSG00000165119
Tissue CD8 T cells	11	EXOSC7		0.424	-1.12	1.97	1.29	0.554	0.583	0.936	-5.01	ControlPD1vsControlNone	ENSG00000075914
Tissue CD8 T cells	11	GNPAT		-0.421	-1.95	1.11	1.08	-0.553	0.583	0.936	-5.01	ControlPD1vsControlNone	ENSG00000116906
Tissue CD8 T cells	11	PDE7A		0.422	-1.12	1.96	1.44	0.553	0.583	0.936	-5.01	ControlPD1vsControlNone	ENSG00000205268
Tissue CD8 T cells	11	PFKL		-0.399	-1.85	1.05	1.02	-0.553	0.583	0.936	-5.01	ControlPD1vsControlNone	ENSG00000141959
Tissue CD8 T cells	11	AC073896.2		-0.38	-1.76	1	0.749	-0.553	0.583	0.936	-5.01	ControlPD1vsControlNone	ENSG00000257303
Tissue CD8 T cells	11	DYNC1H1		-0.446	-2.07	1.18	1.98	-0.552	0.584	0.936	-5.01	ControlPD1vsControlNone	ENSG00000197102
Tissue CD8 T cells	11	ARV1		0.379	-1	1.76	0.503	0.552	0.584	0.936	-5.01	ControlPD1vsControlNone	ENSG00000173409
Tissue CD8 T cells	11	USP21		-0.39	-1.81	1.03	0.735	-0.552	0.584	0.936	-5.01	ControlPD1vsControlNone	ENSG00000143258
Tissue CD8 T cells	11	PDLIM2		0.456	-1.21	2.12	2.01	0.551	0.584	0.936	-5.01	ControlPD1vsControlNone	ENSG00000120913
Tissue CD8 T cells	11	DHRS4L2		0.389	-1.03	1.81	0.685	0.551	0.585	0.936	-5.01	ControlPD1vsControlNone	ENSG00000187630
Tissue CD8 T cells	11	NINJ1		0.385	-1.02	1.79	0.931	0.551	0.585	0.936	-5.01	ControlPD1vsControlNone	ENSG00000131669
Tissue CD8 T cells	11	TBK1		-0.383	-1.79	1.02	1	-0.55	0.585	0.936	-5.01	ControlPD1vsControlNone	ENSG00000183735
Tissue CD8 T cells	11	OSBPL5		-0.373	-1.74	0.993	0.58	-0.55	0.585	0.936	-5.01	ControlPD1vsControlNone	ENSG00000021762
Tissue CD8 T cells	11	FGR		-0.471	-2.2	1.25	2.4	-0.55	0.585	0.936	-5.01	ControlPD1vsControlNone	ENSG00000000938
Tissue CD8 T cells	11	WDR82		-0.43	-2.01	1.15	1.43	-0.55	0.585	0.936	-5.01	ControlPD1vsControlNone	ENSG00000164091
Tissue CD8 T cells	11	RIPK1		-0.389	-1.82	1.04	0.832	-0.549	0.586	0.936	-5.01	ControlPD1vsControlNone	ENSG00000137275
Tissue CD8 T cells	11	SLC25A20		-0.41	-1.91	1.09	1.13	-0.549	0.586	0.936	-5.01	ControlPD1vsControlNone	ENSG00000178537
Tissue CD8 T cells	11	INTS14		0.397	-1.06	1.85	0.619	0.549	0.586	0.936	-5.01	ControlPD1vsControlNone	ENSG00000138614
Tissue CD8 T cells	11	SP4		0.415	-1.11	1.94	0.868	0.549	0.586	0.936	-5.01	ControlPD1vsControlNone	ENSG00000105866
Tissue CD8 T cells	11	WTAP		0.433	-1.16	2.02	2.12	0.549	0.586	0.936	-5.01	ControlPD1vsControlNone	ENSG00000146457
Tissue CD8 T cells	11	CSNK1G1		0.384	-1.03	1.8	0.88	0.548	0.587	0.937	-5.01	ControlPD1vsControlNone	ENSG00000169118
Tissue CD8 T cells	11	RASAL3		0.405	-1.09	1.9	2.41	0.547	0.587	0.937	-5.01	ControlPD1vsControlNone	ENSG00000105122
Tissue CD8 T cells	11	COPB1		-0.422	-1.98	1.13	1.17	-0.547	0.587	0.937	-5.01	ControlPD1vsControlNone	ENSG00000129083
Tissue CD8 T cells	11	HENMT1		0.397	-1.07	1.86	1.04	0.547	0.587	0.937	-5.01	ControlPD1vsControlNone	ENSG00000162639
Tissue CD8 T cells	11	RPL23A		-0.315	-1.48	0.848	5.9	-0.546	0.588	0.937	-5.01	ControlPD1vsControlNone	ENSG00000198242
Tissue CD8 T cells	11	ZFP91		0.409	-1.1	1.92	0.657	0.546	0.588	0.937	-5.01	ControlPD1vsControlNone	ENSG00000186660
Tissue CD8 T cells	11	MIA2		-0.438	-2.06	1.18	1.02	-0.546	0.588	0.937	-5.01	ControlPD1vsControlNone	ENSG00000150527
Tissue CD8 T cells	11	SECISBP2L		-0.408	-1.91	1.1	1.18	-0.546	0.588	0.937	-5.01	ControlPD1vsControlNone	ENSG00000138593
Tissue CD8 T cells	11	CAPN2		0.422	-1.14	1.98	2.45	0.546	0.588	0.937	-5.01	ControlPD1vsControlNone	ENSG00000162909
Tissue CD8 T cells	11	RTF1		-0.435	-2.04	1.17	1.82	-0.546	0.588	0.937	-5.01	ControlPD1vsControlNone	ENSG00000137815
Tissue CD8 T cells	11	GAMT		-0.417	-1.96	1.12	0.874	-0.546	0.588	0.937	-5.01	ControlPD1vsControlNone	ENSG00000130005
Tissue CD8 T cells	11	NOL8		-0.382	-1.79	1.03	0.668	-0.545	0.588	0.937	-5.01	ControlPD1vsControlNone	ENSG00000198000
Tissue CD8 T cells	11	HCCS		0.358	-0.966	1.68	0.611	0.545	0.589	0.937	-5.01	ControlPD1vsControlNone	ENSG00000004961
Tissue CD8 T cells	11	C6orf120		-0.358	-1.68	0.967	0.515	-0.545	0.589	0.937	-5.01	ControlPD1vsControlNone	ENSG00000185127
Tissue CD8 T cells	11	NFE2L1		-0.382	-1.79	1.03	0.574	-0.545	0.589	0.937	-5.01	ControlPD1vsControlNone	ENSG00000082641
Tissue CD8 T cells	11	TEPSIN		0.387	-1.05	1.82	0.732	0.544	0.589	0.937	-5.01	ControlPD1vsControlNone	ENSG00000167302
Tissue CD8 T cells	11	MALSU1		-0.403	-1.9	1.09	0.964	-0.543	0.59	0.938	-5.01	ControlPD1vsControlNone	ENSG00000156928
Tissue CD8 T cells	11	PIP4K2A		0.414	-1.12	1.95	1.73	0.543	0.59	0.938	-5.01	ControlPD1vsControlNone	ENSG00000150867
Tissue CD8 T cells	11	EIF4G2		0.469	-1.28	2.21	2.83	0.542	0.59	0.938	-5.01	ControlPD1vsControlNone	ENSG00000110321
Tissue CD8 T cells	11	TMEM147		0.412	-1.12	1.95	1.81	0.542	0.591	0.938	-5.01	ControlPD1vsControlNone	ENSG00000105677
Tissue CD8 T cells	11	ARL6IP6		-0.442	-2.09	1.2	2.02	-0.541	0.591	0.938	-5.01	ControlPD1vsControlNone	ENSG00000177917
Tissue CD8 T cells	11	AKT3		0.392	-1.07	1.85	0.678	0.541	0.591	0.938	-5.01	ControlPD1vsControlNone	ENSG00000117020
Tissue CD8 T cells	11	BAZ2A		0.418	-1.14	1.97	1.48	0.541	0.591	0.938	-5.01	ControlPD1vsControlNone	ENSG00000076108
Tissue CD8 T cells	11	TSEN34		0.46	-1.25	2.18	1.34	0.541	0.591	0.938	-5.01	ControlPD1vsControlNone	ENSG00000170892
Tissue CD8 T cells	11	PLCG2		-0.419	-1.98	1.14	1.12	-0.541	0.591	0.938	-5.01	ControlPD1vsControlNone	ENSG00000197943
Tissue CD8 T cells	11	NUCB1		-0.451	-2.13	1.23	2.16	-0.54	0.592	0.938	-5.01	ControlPD1vsControlNone	ENSG00000104805
Tissue CD8 T cells	11	IQGAP1		0.426	-1.16	2.02	2.79	0.54	0.592	0.938	-5.01	ControlPD1vsControlNone	ENSG00000140575
Tissue CD8 T cells	11	GOLGA7		-0.396	-1.87	1.08	1.81	-0.54	0.592	0.938	-5.01	ControlPD1vsControlNone	ENSG00000147533
Tissue CD8 T cells	11	CNN2		0.409	-1.12	1.94	3.43	0.54	0.592	0.938	-5.01	ControlPD1vsControlNone	ENSG00000064666
Tissue CD8 T cells	11	DEDD		-0.373	-1.77	1.02	0.646	-0.54	0.592	0.938	-5.01	ControlPD1vsControlNone	ENSG00000158796
Tissue CD8 T cells	11	SNRK		-0.428	-2.03	1.17	1.44	-0.54	0.592	0.938	-5.01	ControlPD1vsControlNone	ENSG00000163788
Tissue CD8 T cells	11	UTP23		0.428	-1.17	2.03	1.21	0.54	0.592	0.938	-5.01	ControlPD1vsControlNone	ENSG00000147679
Tissue CD8 T cells	11	COTL1		-0.54	-2.56	1.48	2.01	-0.539	0.592	0.938	-5.01	ControlPD1vsControlNone	ENSG00000103187
Tissue CD8 T cells	11	RGCC		0.388	-1.06	1.84	0.631	0.539	0.592	0.938	-5.01	ControlPD1vsControlNone	ENSG00000102760
Tissue CD8 T cells	11	EIF3F		0.433	-1.19	2.05	3.45	0.539	0.593	0.938	-5.01	ControlPD1vsControlNone	ENSG00000175390
Tissue CD8 T cells	11	PPP4R3A		-0.449	-2.13	1.23	1.39	-0.539	0.593	0.938	-5.01	ControlPD1vsControlNone	ENSG00000100796
Tissue CD8 T cells	11	CD226		0.418	-1.15	1.98	1.18	0.539	0.593	0.938	-5.01	ControlPD1vsControlNone	ENSG00000150637
Tissue CD8 T cells	11	PPOX		-0.354	-1.68	0.971	0.57	-0.538	0.593	0.938	-5.01	ControlPD1vsControlNone	ENSG00000143224
Tissue CD8 T cells	11	GPR141		0.421	-1.16	2	0.637	0.538	0.593	0.938	-5.01	ControlPD1vsControlNone	ENSG00000187037
Tissue CD8 T cells	11	RNF187		-0.377	-1.79	1.03	0.604	-0.538	0.593	0.938	-5.01	ControlPD1vsControlNone	ENSG00000168159
Tissue CD8 T cells	11	LGALS9		-0.387	-1.84	1.06	0.708	-0.538	0.593	0.938	-5.01	ControlPD1vsControlNone	ENSG00000168961
Tissue CD8 T cells	11	TMEM9		-0.387	-1.84	1.06	0.789	-0.538	0.593	0.938	-5.01	ControlPD1vsControlNone	ENSG00000116857
Tissue CD8 T cells	11	MYL12B		-0.462	-2.19	1.27	3.88	-0.538	0.593	0.938	-5.01	ControlPD1vsControlNone	ENSG00000118680
Tissue CD8 T cells	11	C6orf136		0.364	-1	1.73	0.649	0.537	0.594	0.938	-5.01	ControlPD1vsControlNone	ENSG00000204564
Tissue CD8 T cells	11	FAM199X		0.378	-1.04	1.8	0.612	0.537	0.594	0.938	-5.01	ControlPD1vsControlNone	ENSG00000123575
Tissue CD8 T cells	11	TMEM167B		0.397	-1.09	1.89	0.901	0.537	0.594	0.938	-5.01	ControlPD1vsControlNone	ENSG00000215717
Tissue CD8 T cells	11	TOMM20		0.435	-1.2	2.07	2.15	0.537	0.594	0.938	-5.01	ControlPD1vsControlNone	ENSG00000173726
Tissue CD8 T cells	11	PLA2G16		-0.435	-2.07	1.2	1.59	-0.536	0.595	0.938	-5.01	ControlPD1vsControlNone	ENSG00000176485
Tissue CD8 T cells	11	DIMT1		-0.387	-1.84	1.07	0.963	-0.536	0.595	0.938	-5.01	ControlPD1vsControlNone	ENSG00000086189
Tissue CD8 T cells	11	NABP1		0.459	-1.27	2.19	1.21	0.535	0.595	0.938	-5.01	ControlPD1vsControlNone	ENSG00000173559
Tissue CD8 T cells	11	PATL2		-0.417	-1.99	1.15	1.55	-0.535	0.595	0.938	-5.01	ControlPD1vsControlNone	ENSG00000229474
Tissue CD8 T cells	11	CCDC97		-0.382	-1.82	1.06	0.921	-0.535	0.595	0.938	-5.01	ControlPD1vsControlNone	ENSG00000142039
Tissue CD8 T cells	11	SORL1		0.431	-1.19	2.05	1.37	0.535	0.595	0.938	-5.01	ControlPD1vsControlNone	ENSG00000137642
Tissue CD8 T cells	11	BORCS5		-0.377	-1.8	1.04	0.81	-0.535	0.595	0.938	-5.01	ControlPD1vsControlNone	ENSG00000165714
Tissue CD8 T cells	11	PLPBP		-0.396	-1.89	1.1	0.924	-0.535	0.596	0.938	-5.01	ControlPD1vsControlNone	ENSG00000147471
Tissue CD8 T cells	11	TBCD		0.41	-1.14	1.96	1.22	0.535	0.596	0.938	-5.01	ControlPD1vsControlNone	ENSG00000141556
Tissue CD8 T cells	11	C8orf76		0.348	-0.965	1.66	0.544	0.534	0.596	0.938	-5.01	ControlPD1vsControlNone	ENSG00000189376
Tissue CD8 T cells	11	OSTC		0.447	-1.24	2.13	2.35	0.534	0.596	0.938	-5.01	ControlPD1vsControlNone	ENSG00000198856
Tissue CD8 T cells	11	ZFAND1		-0.411	-1.96	1.14	1.12	-0.533	0.596	0.938	-5.01	ControlPD1vsControlNone	ENSG00000104231
Tissue CD8 T cells	11	CCDC115		-0.418	-2	1.16	1.51	-0.533	0.597	0.938	-5.01	ControlPD1vsControlNone	ENSG00000136710
Tissue CD8 T cells	11	PABPN1		0.439	-1.22	2.1	1.52	0.533	0.597	0.938	-5.01	ControlPD1vsControlNone	ENSG00000100836
Tissue CD8 T cells	11	CLSPN		0.368	-1.02	1.76	0.552	0.533	0.597	0.938	-5.01	ControlPD1vsControlNone	ENSG00000092853
Tissue CD8 T cells	11	MAPKAP1		-0.425	-2.03	1.18	0.922	-0.533	0.597	0.938	-5.01	ControlPD1vsControlNone	ENSG00000119487
Tissue CD8 T cells	11	EMC10		0.419	-1.17	2.01	1.73	0.532	0.597	0.938	-5.01	ControlPD1vsControlNone	ENSG00000161671
Tissue CD8 T cells	11	UBXN6		0.369	-1.03	1.77	0.621	0.532	0.598	0.938	-5.01	ControlPD1vsControlNone	ENSG00000167671
Tissue CD8 T cells	11	GBP2		-0.42	-2.01	1.17	1.37	-0.532	0.598	0.938	-5.01	ControlPD1vsControlNone	ENSG00000162645
Tissue CD8 T cells	11	RPL10A		0.4	-1.12	1.92	4.95	0.531	0.598	0.938	-5.01	ControlPD1vsControlNone	ENSG00000198755
Tissue CD8 T cells	11	P4HTM		0.373	-1.04	1.79	0.762	0.531	0.598	0.938	-5.01	ControlPD1vsControlNone	ENSG00000178467
Tissue CD8 T cells	11	DPP8		0.401	-1.12	1.92	0.834	0.531	0.598	0.938	-5.01	ControlPD1vsControlNone	ENSG00000074603
Tissue CD8 T cells	11	RILPL2		0.407	-1.14	1.95	1.36	0.531	0.598	0.938	-5.01	ControlPD1vsControlNone	ENSG00000150977
Tissue CD8 T cells	11	TECR		0.417	-1.17	2	2.46	0.531	0.598	0.938	-5.01	ControlPD1vsControlNone	ENSG00000099797
Tissue CD8 T cells	11	RHOT1		-0.368	-1.76	1.03	0.721	-0.531	0.598	0.938	-5.01	ControlPD1vsControlNone	ENSG00000126858
Tissue CD8 T cells	11	COMMD9		-0.386	-1.85	1.08	0.795	-0.531	0.598	0.938	-5.01	ControlPD1vsControlNone	ENSG00000110442
Tissue CD8 T cells	11	CYSTM1		0.394	-1.1	1.89	0.956	0.531	0.598	0.938	-5.01	ControlPD1vsControlNone	ENSG00000120306
Tissue CD8 T cells	11	FAM76A		-0.347	-1.66	0.97	0.52	-0.531	0.598	0.938	-5.01	ControlPD1vsControlNone	ENSG00000009780
Tissue CD8 T cells	11	MITD1		-0.412	-1.99	1.16	1.47	-0.528	0.6	0.938	-5.01	ControlPD1vsControlNone	ENSG00000158411
Tissue CD8 T cells	11	PSMG4		-0.414	-2	1.17	1.08	-0.528	0.6	0.938	-5.01	ControlPD1vsControlNone	ENSG00000180822
Tissue CD8 T cells	11	LSM6		-0.437	-2.11	1.23	1.86	-0.528	0.6	0.938	-5.01	ControlPD1vsControlNone	ENSG00000164167
Tissue CD8 T cells	11	MED24		-0.411	-1.98	1.16	0.686	-0.528	0.6	0.938	-5.01	ControlPD1vsControlNone	ENSG00000008838
Tissue CD8 T cells	11	RPL35		0.301	-0.848	1.45	5.45	0.528	0.6	0.938	-5.01	ControlPD1vsControlNone	ENSG00000136942
Tissue CD8 T cells	11	LILRB1		-0.375	-1.8	1.05	0.709	-0.528	0.6	0.938	-5.01	ControlPD1vsControlNone	ENSG00000104972
Tissue CD8 T cells	11	CLEC2D		-0.458	-2.21	1.29	2.73	-0.528	0.6	0.938	-5.01	ControlPD1vsControlNone	ENSG00000069493
Tissue CD8 T cells	11	MRPS33		-0.378	-1.82	1.06	0.961	-0.528	0.6	0.938	-5.01	ControlPD1vsControlNone	ENSG00000090263
Tissue CD8 T cells	11	STAT3		-0.429	-2.07	1.21	1.89	-0.528	0.6	0.938	-5.01	ControlPD1vsControlNone	ENSG00000168610
Tissue CD8 T cells	11	ACSF3		-0.347	-1.67	0.979	0.515	-0.528	0.6	0.938	-5.01	ControlPD1vsControlNone	ENSG00000176715
Tissue CD8 T cells	11	HM13		0.395	-1.11	1.9	1.5	0.528	0.6	0.938	-5.01	ControlPD1vsControlNone	ENSG00000101294
Tissue CD8 T cells	11	NAT9		0.358	-1.01	1.72	0.557	0.527	0.601	0.938	-5.01	ControlPD1vsControlNone	ENSG00000109065
Tissue CD8 T cells	11	NMRK1		-0.444	-2.14	1.25	1.34	-0.527	0.601	0.939	-5.01	ControlPD1vsControlNone	ENSG00000106733
Tissue CD8 T cells	11	TWF2		-0.451	-2.18	1.28	2.04	-0.527	0.601	0.939	-5.01	ControlPD1vsControlNone	ENSG00000247596
Tissue CD8 T cells	11	LDLRAD4		-0.393	-1.9	1.11	1.07	-0.526	0.601	0.939	-5.01	ControlPD1vsControlNone	ENSG00000168675
Tissue CD8 T cells	11	RRP1B		0.421	-1.19	2.04	1.14	0.526	0.601	0.939	-5.01	ControlPD1vsControlNone	ENSG00000160208
Tissue CD8 T cells	11	SRPK1		0.41	-1.16	1.98	1.1	0.526	0.601	0.939	-5.01	ControlPD1vsControlNone	ENSG00000096063
Tissue CD8 T cells	11	U2AF2		0.414	-1.17	2	1.45	0.525	0.602	0.94	-5.02	ControlPD1vsControlNone	ENSG00000063244
Tissue CD8 T cells	11	SMC5		0.399	-1.13	1.93	1.29	0.525	0.602	0.94	-5.02	ControlPD1vsControlNone	ENSG00000198887
Tissue CD8 T cells	11	MALAT1		0.315	-0.896	1.53	8.01	0.525	0.602	0.94	-5.02	ControlPD1vsControlNone	ENSG00000251562
Tissue CD8 T cells	11	CCNT2		-0.365	-1.77	1.04	0.877	-0.524	0.603	0.94	-5.02	ControlPD1vsControlNone	ENSG00000082258
Tissue CD8 T cells	11	RABEP1		-0.387	-1.88	1.1	1.13	-0.524	0.603	0.94	-5.02	ControlPD1vsControlNone	ENSG00000029725
Tissue CD8 T cells	11	NDFIP2		-0.429	-2.08	1.22	1.43	-0.524	0.603	0.94	-5.02	ControlPD1vsControlNone	ENSG00000102471
Tissue CD8 T cells	11	SHMT1		0.336	-0.958	1.63	0.526	0.524	0.603	0.94	-5.02	ControlPD1vsControlNone	ENSG00000176974
Tissue CD8 T cells	11	PPP1R35		-0.369	-1.79	1.05	0.785	-0.523	0.604	0.94	-5.02	ControlPD1vsControlNone	ENSG00000160813
Tissue CD8 T cells	11	PTPRA		-0.399	-1.94	1.14	0.98	-0.522	0.604	0.94	-5.02	ControlPD1vsControlNone	ENSG00000132670
Tissue CD8 T cells	11	SZT2		0.381	-1.09	1.85	0.739	0.522	0.604	0.94	-5.02	ControlPD1vsControlNone	ENSG00000198198
Tissue CD8 T cells	11	CTBP2		0.409	-1.17	1.99	0.934	0.521	0.605	0.941	-5.02	ControlPD1vsControlNone	ENSG00000175029
Tissue CD8 T cells	11	CST7		0.323	-0.926	1.57	5.25	0.521	0.605	0.941	-5.02	ControlPD1vsControlNone	ENSG00000077984
Tissue CD8 T cells	11	MBP		0.471	-1.35	2.29	2.5	0.521	0.605	0.941	-5.02	ControlPD1vsControlNone	ENSG00000197971
Tissue CD8 T cells	11	WDYHV1		0.388	-1.11	1.89	0.674	0.52	0.605	0.941	-5.02	ControlPD1vsControlNone	ENSG00000156795
Tissue CD8 T cells	11	SFSWAP		0.368	-1.06	1.8	0.697	0.52	0.606	0.941	-5.02	ControlPD1vsControlNone	ENSG00000061936
Tissue CD8 T cells	11	DNAJB9		0.358	-1.03	1.75	0.838	0.52	0.606	0.941	-5.02	ControlPD1vsControlNone	ENSG00000128590
Tissue CD8 T cells	11	RAB1B		-0.39	-1.91	1.12	2.05	-0.519	0.606	0.942	-5.02	ControlPD1vsControlNone	ENSG00000174903
Tissue CD8 T cells	11	S100A10		-0.393	-1.92	1.13	3.77	-0.519	0.606	0.942	-5.02	ControlPD1vsControlNone	ENSG00000197747
Tissue CD8 T cells	11	FAM8A1		-0.34	-1.66	0.98	0.563	-0.519	0.606	0.942	-5.02	ControlPD1vsControlNone	ENSG00000137414
Tissue CD8 T cells	11	XRCC6		0.378	-1.09	1.85	3	0.519	0.606	0.942	-5.02	ControlPD1vsControlNone	ENSG00000196419
Tissue CD8 T cells	11	LMBRD1		0.395	-1.14	1.93	1.14	0.519	0.607	0.942	-5.02	ControlPD1vsControlNone	ENSG00000168216
Tissue CD8 T cells	11	PPM1N		-0.342	-1.67	0.987	0.515	-0.518	0.607	0.942	-5.02	ControlPD1vsControlNone	ENSG00000213889
Tissue CD8 T cells	11	ZEB2		-0.477	-2.34	1.38	1.85	-0.518	0.607	0.942	-5.02	ControlPD1vsControlNone	ENSG00000169554
Tissue CD8 T cells	11	SCYL2		0.375	-1.08	1.83	0.662	0.517	0.607	0.942	-5.02	ControlPD1vsControlNone	ENSG00000136021
Tissue CD8 T cells	11	MAP2K5		-0.338	-1.65	0.978	0.616	-0.517	0.608	0.942	-5.02	ControlPD1vsControlNone	ENSG00000137764
Tissue CD8 T cells	11	ACTB		0.298	-0.863	1.46	7.3	0.517	0.608	0.942	-5.02	ControlPD1vsControlNone	ENSG00000075624
Tissue CD8 T cells	11	RNF168		-0.416	-2.04	1.21	1.23	-0.517	0.608	0.942	-5.02	ControlPD1vsControlNone	ENSG00000163961
Tissue CD8 T cells	11	TRMT1L		0.341	-0.99	1.67	0.53	0.517	0.608	0.942	-5.02	ControlPD1vsControlNone	ENSG00000121486
Tissue CD8 T cells	11	URGCP		-0.351	-1.72	1.02	0.582	-0.517	0.608	0.942	-5.02	ControlPD1vsControlNone	ENSG00000106608
Tissue CD8 T cells	11	EFL1		-0.348	-1.71	1.01	0.579	-0.517	0.608	0.942	-5.02	ControlPD1vsControlNone	ENSG00000140598
Tissue CD8 T cells	11	IKBIP		0.4	-1.16	1.96	0.826	0.516	0.608	0.942	-5.02	ControlPD1vsControlNone	ENSG00000166130
Tissue CD8 T cells	11	TMED9		-0.438	-2.15	1.27	2.34	-0.516	0.608	0.942	-5.02	ControlPD1vsControlNone	ENSG00000184840
Tissue CD8 T cells	11	TFDP2		0.419	-1.22	2.06	1.41	0.515	0.609	0.943	-5.02	ControlPD1vsControlNone	ENSG00000114126
Tissue CD8 T cells	11	PEMT		0.364	-1.06	1.79	0.531	0.514	0.61	0.943	-5.02	ControlPD1vsControlNone	ENSG00000133027
Tissue CD8 T cells	11	NDUFV1		-0.399	-1.97	1.17	2.25	-0.514	0.61	0.943	-5.02	ControlPD1vsControlNone	ENSG00000167792
Tissue CD8 T cells	11	ADIPOR2		-0.385	-1.9	1.13	1.17	-0.514	0.61	0.943	-5.02	ControlPD1vsControlNone	ENSG00000006831
Tissue CD8 T cells	11	STX5		0.354	-1.04	1.74	0.751	0.513	0.61	0.943	-5.02	ControlPD1vsControlNone	ENSG00000162236
Tissue CD8 T cells	11	CLN3		-0.357	-1.76	1.04	0.524	-0.513	0.61	0.943	-5.02	ControlPD1vsControlNone	ENSG00000188603
Tissue CD8 T cells	11	ARSG		-0.343	-1.69	1	0.681	-0.513	0.611	0.943	-5.02	ControlPD1vsControlNone	ENSG00000141337
Tissue CD8 T cells	11	KIDINS220		-0.38	-1.87	1.11	0.968	-0.513	0.611	0.943	-5.02	ControlPD1vsControlNone	ENSG00000134313
Tissue CD8 T cells	11	SCNM1		0.397	-1.16	1.96	1.25	0.513	0.611	0.943	-5.02	ControlPD1vsControlNone	ENSG00000163156
Tissue CD8 T cells	11	UXT		-0.44	-2.17	1.29	2.53	-0.511	0.612	0.944	-5.02	ControlPD1vsControlNone	ENSG00000126756
Tissue CD8 T cells	11	H2AFZ		-0.385	-1.9	1.13	3.73	-0.511	0.612	0.944	-5.02	ControlPD1vsControlNone	ENSG00000164032
Tissue CD8 T cells	11	CEBPG		-0.391	-1.93	1.15	0.953	-0.511	0.612	0.944	-5.02	ControlPD1vsControlNone	ENSG00000153879
Tissue CD8 T cells	11	ANKRD49		-0.39	-1.93	1.15	1.03	-0.511	0.612	0.944	-5.02	ControlPD1vsControlNone	ENSG00000168876
Tissue CD8 T cells	11	ORMDL1		0.418	-1.23	2.07	2.08	0.51	0.612	0.944	-5.02	ControlPD1vsControlNone	ENSG00000128699
Tissue CD8 T cells	11	AFF1		0.346	-1.02	1.71	0.751	0.51	0.613	0.944	-5.02	ControlPD1vsControlNone	ENSG00000172493
Tissue CD8 T cells	11	HECA		0.349	-1.03	1.73	0.986	0.51	0.613	0.944	-5.02	ControlPD1vsControlNone	ENSG00000112406
Tissue CD8 T cells	11	LAMTOR3		-0.384	-1.9	1.13	1.19	-0.51	0.613	0.944	-5.02	ControlPD1vsControlNone	ENSG00000109270
Tissue CD8 T cells	11	RPL17		0.397	-1.17	1.97	3.32	0.509	0.613	0.944	-5.02	ControlPD1vsControlNone	ENSG00000265681
Tissue CD8 T cells	11	UBL4A		-0.381	-1.89	1.13	1.15	-0.509	0.613	0.944	-5.02	ControlPD1vsControlNone	ENSG00000102178
Tissue CD8 T cells	11	OAZ2		0.348	-1.03	1.73	0.692	0.509	0.613	0.944	-5.02	ControlPD1vsControlNone	ENSG00000180304
Tissue CD8 T cells	11	COPS6		-0.394	-1.95	1.17	1.88	-0.509	0.614	0.944	-5.02	ControlPD1vsControlNone	ENSG00000168090
Tissue CD8 T cells	11	PEX6		-0.356	-1.77	1.05	0.528	-0.509	0.614	0.944	-5.02	ControlPD1vsControlNone	ENSG00000124587
Tissue CD8 T cells	11	PPIH		-0.404	-2.01	1.2	1.53	-0.509	0.614	0.944	-5.02	ControlPD1vsControlNone	ENSG00000171960
Tissue CD8 T cells	11	RMDN1		0.373	-1.11	1.85	0.883	0.508	0.614	0.944	-5.02	ControlPD1vsControlNone	ENSG00000176623
Tissue CD8 T cells	11	WIPI1		-0.374	-1.85	1.11	1.12	-0.508	0.614	0.944	-5.02	ControlPD1vsControlNone	ENSG00000070540
Tissue CD8 T cells	11	NDUFA8		-0.365	-1.81	1.08	1.1	-0.508	0.614	0.944	-5.02	ControlPD1vsControlNone	ENSG00000119421
Tissue CD8 T cells	11	ACAA1		0.402	-1.19	2	1.44	0.507	0.614	0.945	-5.02	ControlPD1vsControlNone	ENSG00000060971
Tissue CD8 T cells	11	TRIM22		-0.396	-1.97	1.18	2.12	-0.507	0.615	0.945	-5.02	ControlPD1vsControlNone	ENSG00000132274
Tissue CD8 T cells	11	SLC41A1		0.351	-1.05	1.75	0.635	0.506	0.615	0.946	-5.02	ControlPD1vsControlNone	ENSG00000133065
Tissue CD8 T cells	11	C12orf4		0.351	-1.05	1.75	0.506	0.506	0.615	0.946	-5.02	ControlPD1vsControlNone	ENSG00000047621
Tissue CD8 T cells	11	COQ9		-0.359	-1.79	1.07	1.01	-0.506	0.616	0.946	-5.02	ControlPD1vsControlNone	ENSG00000088682
Tissue CD8 T cells	11	MPV17		0.403	-1.2	2.01	1.41	0.505	0.616	0.946	-5.02	ControlPD1vsControlNone	ENSG00000115204
Tissue CD8 T cells	11	DALRD3		-0.335	-1.67	1	0.53	-0.505	0.616	0.946	-5.02	ControlPD1vsControlNone	ENSG00000178149
Tissue CD8 T cells	11	RAB30-AS1		-0.32	-1.6	0.957	0.523	-0.505	0.616	0.946	-5.02	ControlPD1vsControlNone	ENSG00000246067
Tissue CD8 T cells	11	OST4		0.4	-1.2	2	4.18	0.505	0.616	0.946	-5.02	ControlPD1vsControlNone	ENSG00000228474
Tissue CD8 T cells	11	SEPT1		0.362	-1.09	1.81	3.51	0.504	0.617	0.946	-5.02	ControlPD1vsControlNone	ENSG00000180096
Tissue CD8 T cells	11	FAM32A		-0.419	-2.09	1.25	1.88	-0.504	0.617	0.946	-5.02	ControlPD1vsControlNone	ENSG00000105058
Tissue CD8 T cells	11	MYSM1		0.354	-1.06	1.77	0.665	0.504	0.617	0.946	-5.02	ControlPD1vsControlNone	ENSG00000162601
Tissue CD8 T cells	11	IGLC2		0.366	-1.1	1.83	0.6	0.504	0.617	0.946	-5.02	ControlPD1vsControlNone	ENSG00000211677
Tissue CD8 T cells	11	HLA-DQB1		-0.373	-1.87	1.12	1.28	-0.503	0.617	0.946	-5.02	ControlPD1vsControlNone	ENSG00000179344
Tissue CD8 T cells	11	CNOT7		0.391	-1.18	1.96	2.23	0.503	0.618	0.946	-5.02	ControlPD1vsControlNone	ENSG00000198791
Tissue CD8 T cells	11	SEC23B		-0.379	-1.9	1.14	0.982	-0.503	0.618	0.946	-5.02	ControlPD1vsControlNone	ENSG00000101310
Tissue CD8 T cells	11	AC004687.1		-0.44	-2.2	1.32	2.52	-0.503	0.618	0.946	-5.02	ControlPD1vsControlNone	ENSG00000265206
Tissue CD8 T cells	11	METTL26		0.426	-1.28	2.14	1.8	0.502	0.618	0.946	-5.02	ControlPD1vsControlNone	ENSG00000130731
Tissue CD8 T cells	11	RNF139		0.36	-1.09	1.81	0.642	0.502	0.618	0.947	-5.02	ControlPD1vsControlNone	ENSG00000170881
Tissue CD8 T cells	11	LY6E		0.332	-1	1.67	3.94	0.502	0.618	0.947	-5.02	ControlPD1vsControlNone	ENSG00000160932
Tissue CD8 T cells	11	PFKP		-0.391	-1.97	1.18	1.24	-0.501	0.619	0.947	-5.02	ControlPD1vsControlNone	ENSG00000067057
Tissue CD8 T cells	11	TEX30		0.351	-1.06	1.76	0.819	0.5	0.619	0.948	-5.02	ControlPD1vsControlNone	ENSG00000151287
Tissue CD8 T cells	11	SLF1		0.355	-1.08	1.79	0.872	0.5	0.62	0.948	-5.02	ControlPD1vsControlNone	ENSG00000133302
Tissue CD8 T cells	11	ADPGK		0.367	-1.12	1.85	1.16	0.499	0.62	0.948	-5.02	ControlPD1vsControlNone	ENSG00000159322
Tissue CD8 T cells	11	CNOT2		0.419	-1.27	2.11	1.6	0.499	0.62	0.948	-5.02	ControlPD1vsControlNone	ENSG00000111596
Tissue CD8 T cells	11	DTYMK		0.369	-1.12	1.86	0.956	0.499	0.62	0.948	-5.02	ControlPD1vsControlNone	ENSG00000168393
Tissue CD8 T cells	11	SERPINB6		0.408	-1.24	2.06	1.48	0.499	0.621	0.948	-5.02	ControlPD1vsControlNone	ENSG00000124570
Tissue CD8 T cells	11	MT-ND5		-0.324	-1.63	0.987	5.46	-0.498	0.621	0.948	-5.02	ControlPD1vsControlNone	ENSG00000198786
Tissue CD8 T cells	11	RAB18		0.389	-1.18	1.96	1.81	0.498	0.621	0.948	-5.02	ControlPD1vsControlNone	ENSG00000099246
Tissue CD8 T cells	11	ANKRD27		0.33	-1.01	1.67	0.529	0.498	0.621	0.948	-5.02	ControlPD1vsControlNone	ENSG00000105186
Tissue CD8 T cells	11	AK2		-0.376	-1.9	1.15	1.58	-0.497	0.622	0.948	-5.02	ControlPD1vsControlNone	ENSG00000004455
Tissue CD8 T cells	11	CDK5RAP2		-0.347	-1.76	1.06	0.731	-0.497	0.622	0.948	-5.02	ControlPD1vsControlNone	ENSG00000136861
Tissue CD8 T cells	11	HMGN4		-0.412	-2.09	1.26	1.99	-0.496	0.622	0.948	-5.02	ControlPD1vsControlNone	ENSG00000182952
Tissue CD8 T cells	11	STYX		-0.367	-1.86	1.12	0.827	-0.496	0.622	0.948	-5.02	ControlPD1vsControlNone	ENSG00000198252
Tissue CD8 T cells	11	ARCN1		-0.376	-1.9	1.15	1.27	-0.496	0.622	0.948	-5.02	ControlPD1vsControlNone	ENSG00000095139
Tissue CD8 T cells	11	CFLAR		0.397	-1.22	2.01	2.39	0.496	0.622	0.948	-5.02	ControlPD1vsControlNone	ENSG00000003402
Tissue CD8 T cells	11	CDYL		0.326	-0.999	1.65	0.565	0.496	0.623	0.948	-5.02	ControlPD1vsControlNone	ENSG00000153046
Tissue CD8 T cells	11	SARAF		-0.378	-1.91	1.16	3.97	-0.496	0.623	0.948	-5.02	ControlPD1vsControlNone	ENSG00000133872
Tissue CD8 T cells	11	DCTPP1		0.373	-1.14	1.89	1.26	0.496	0.623	0.948	-5.02	ControlPD1vsControlNone	ENSG00000179958
Tissue CD8 T cells	11	COX7A2L		-0.411	-2.09	1.26	2.65	-0.495	0.623	0.948	-5.03	ControlPD1vsControlNone	ENSG00000115944
Tissue CD8 T cells	11	MRPL49		0.348	-1.07	1.77	0.87	0.495	0.623	0.948	-5.03	ControlPD1vsControlNone	ENSG00000149792
Tissue CD8 T cells	11	AK6		-0.355	-1.8	1.09	1.06	-0.495	0.623	0.948	-5.03	ControlPD1vsControlNone	ENSG00000085231
Tissue CD8 T cells	11	TOB2		-0.348	-1.77	1.07	0.622	-0.495	0.623	0.948	-5.03	ControlPD1vsControlNone	ENSG00000183864
Tissue CD8 T cells	11	MPRIP		-0.353	-1.79	1.09	0.95	-0.494	0.624	0.948	-5.03	ControlPD1vsControlNone	ENSG00000133030
Tissue CD8 T cells	11	ZNF836		-0.317	-1.61	0.976	0.541	-0.494	0.624	0.948	-5.03	ControlPD1vsControlNone	ENSG00000196267
Tissue CD8 T cells	11	COX4I1		0.348	-1.07	1.77	4.61	0.494	0.624	0.948	-5.03	ControlPD1vsControlNone	ENSG00000131143
Tissue CD8 T cells	11	KPNB1		-0.397	-2.02	1.22	2.06	-0.494	0.624	0.948	-5.03	ControlPD1vsControlNone	ENSG00000108424
Tissue CD8 T cells	11	SNX29		0.349	-1.08	1.77	0.633	0.493	0.624	0.948	-5.03	ControlPD1vsControlNone	ENSG00000048471
Tissue CD8 T cells	11	HADHA		-0.404	-2.05	1.24	1.74	-0.493	0.624	0.948	-5.03	ControlPD1vsControlNone	ENSG00000084754
Tissue CD8 T cells	11	P2RY8		0.397	-1.22	2.02	1.3	0.493	0.624	0.948	-5.03	ControlPD1vsControlNone	ENSG00000182162
Tissue CD8 T cells	11	ZBED5		-0.347	-1.76	1.07	0.833	-0.493	0.624	0.948	-5.03	ControlPD1vsControlNone	ENSG00000236287
Tissue CD8 T cells	11	USPL1		0.32	-0.987	1.63	0.584	0.493	0.624	0.948	-5.03	ControlPD1vsControlNone	ENSG00000132952
Tissue CD8 T cells	11	NOP53		0.393	-1.21	2	3	0.493	0.624	0.948	-5.03	ControlPD1vsControlNone	ENSG00000105373
Tissue CD8 T cells	11	CASP2		-0.34	-1.73	1.05	0.715	-0.493	0.625	0.948	-5.03	ControlPD1vsControlNone	ENSG00000106144
Tissue CD8 T cells	11	HLA-C		0.29	-0.897	1.48	5.94	0.493	0.625	0.948	-5.03	ControlPD1vsControlNone	ENSG00000204525
Tissue CD8 T cells	11	ELP3		0.358	-1.11	1.83	0.683	0.492	0.625	0.948	-5.03	ControlPD1vsControlNone	ENSG00000134014
Tissue CD8 T cells	11	ARID5A		0.401	-1.24	2.04	1.7	0.492	0.625	0.948	-5.03	ControlPD1vsControlNone	ENSG00000196843
Tissue CD8 T cells	11	SLC39A4		0.349	-1.08	1.78	0.596	0.492	0.625	0.948	-5.03	ControlPD1vsControlNone	ENSG00000147804
Tissue CD8 T cells	11	TMX2		0.361	-1.12	1.84	0.863	0.491	0.626	0.948	-5.03	ControlPD1vsControlNone	ENSG00000213593
Tissue CD8 T cells	11	MRPL20		0.396	-1.23	2.03	2.54	0.49	0.626	0.949	-5.03	ControlPD1vsControlNone	ENSG00000242485
Tissue CD8 T cells	11	ING4		-0.346	-1.77	1.08	0.74	-0.49	0.627	0.949	-5.03	ControlPD1vsControlNone	ENSG00000111653
Tissue CD8 T cells	11	BRD3		0.389	-1.21	1.99	0.861	0.49	0.627	0.949	-5.03	ControlPD1vsControlNone	ENSG00000169925
Tissue CD8 T cells	11	SLC25A3		-0.365	-1.87	1.14	2.92	-0.489	0.627	0.949	-5.03	ControlPD1vsControlNone	ENSG00000075415
Tissue CD8 T cells	11	THUMPD3		-0.317	-1.62	0.99	0.539	-0.489	0.627	0.949	-5.03	ControlPD1vsControlNone	ENSG00000134077
Tissue CD8 T cells	11	EIF2B1		-0.348	-1.78	1.09	0.658	-0.489	0.627	0.949	-5.03	ControlPD1vsControlNone	ENSG00000111361
Tissue CD8 T cells	11	MICU1		0.346	-1.08	1.77	0.616	0.489	0.627	0.949	-5.03	ControlPD1vsControlNone	ENSG00000107745
Tissue CD8 T cells	11	NSUN6		-0.335	-1.71	1.05	0.54	-0.489	0.627	0.949	-5.03	ControlPD1vsControlNone	ENSG00000241058
Tissue CD8 T cells	11	PAK2		0.34	-1.06	1.74	2.77	0.489	0.627	0.949	-5.03	ControlPD1vsControlNone	ENSG00000180370
Tissue CD8 T cells	11	POLR2K		-0.379	-1.94	1.18	2.41	-0.489	0.627	0.949	-5.03	ControlPD1vsControlNone	ENSG00000147669
Tissue CD8 T cells	11	CYP20A1		0.374	-1.17	1.92	1.2	0.488	0.628	0.949	-5.03	ControlPD1vsControlNone	ENSG00000119004
Tissue CD8 T cells	11	LDLR		-0.344	-1.77	1.08	0.536	-0.488	0.628	0.949	-5.03	ControlPD1vsControlNone	ENSG00000130164
Tissue CD8 T cells	11	RNFT1		0.35	-1.1	1.8	0.833	0.488	0.628	0.949	-5.03	ControlPD1vsControlNone	ENSG00000189050
Tissue CD8 T cells	11	TRBV7-6		-0.376	-1.93	1.18	0.568	-0.487	0.628	0.949	-5.03	ControlPD1vsControlNone	ENSG00000211727
Tissue CD8 T cells	11	PMM1		-0.343	-1.76	1.08	0.719	-0.487	0.629	0.949	-5.03	ControlPD1vsControlNone	ENSG00000100417
Tissue CD8 T cells	11	DUSP5		-0.326	-1.67	1.02	0.519	-0.487	0.629	0.949	-5.03	ControlPD1vsControlNone	ENSG00000138166
Tissue CD8 T cells	11	EIF4E3		-0.336	-1.73	1.06	0.624	-0.487	0.629	0.949	-5.03	ControlPD1vsControlNone	ENSG00000163412
Tissue CD8 T cells	11	GALNT3		0.329	-1.03	1.69	0.513	0.487	0.629	0.949	-5.03	ControlPD1vsControlNone	ENSG00000115339
Tissue CD8 T cells	11	SLC3A2		0.391	-1.23	2.01	1.45	0.487	0.629	0.949	-5.03	ControlPD1vsControlNone	ENSG00000168003
Tissue CD8 T cells	11	HYOU1		0.363	-1.14	1.87	0.966	0.487	0.629	0.949	-5.03	ControlPD1vsControlNone	ENSG00000149428
Tissue CD8 T cells	11	PMM2		0.348	-1.09	1.79	0.892	0.486	0.629	0.949	-5.03	ControlPD1vsControlNone	ENSG00000140650
Tissue CD8 T cells	11	AREL1		0.337	-1.06	1.73	0.522	0.486	0.629	0.949	-5.03	ControlPD1vsControlNone	ENSG00000119682
Tissue CD8 T cells	11	LGALS1		0.413	-1.3	2.12	3.78	0.486	0.629	0.949	-5.03	ControlPD1vsControlNone	ENSG00000100097
Tissue CD8 T cells	11	QSOX1		-0.312	-1.61	0.982	0.567	-0.486	0.629	0.949	-5.03	ControlPD1vsControlNone	ENSG00000116260
Tissue CD8 T cells	11	RPS3A		-0.272	-1.4	0.857	6.33	-0.485	0.63	0.949	-5.03	ControlPD1vsControlNone	ENSG00000145425
Tissue CD8 T cells	11	NTAN1		0.337	-1.06	1.74	0.713	0.484	0.631	0.949	-5.03	ControlPD1vsControlNone	ENSG00000157045
Tissue CD8 T cells	11	PDHA1		-0.368	-1.9	1.16	1	-0.484	0.631	0.949	-5.03	ControlPD1vsControlNone	ENSG00000131828
Tissue CD8 T cells	11	CD7		0.423	-1.34	2.19	4.86	0.484	0.631	0.949	-5.03	ControlPD1vsControlNone	ENSG00000173762
Tissue CD8 T cells	11	PHF6		-0.33	-1.7	1.04	0.674	-0.484	0.631	0.949	-5.03	ControlPD1vsControlNone	ENSG00000156531
Tissue CD8 T cells	11	ICAM1		-0.351	-1.81	1.11	0.719	-0.484	0.631	0.949	-5.03	ControlPD1vsControlNone	ENSG00000090339
Tissue CD8 T cells	11	CTSW		0.3	-0.948	1.55	4.69	0.484	0.631	0.949	-5.03	ControlPD1vsControlNone	ENSG00000172543
Tissue CD8 T cells	11	CLPP		0.402	-1.27	2.07	1.77	0.484	0.631	0.949	-5.03	ControlPD1vsControlNone	ENSG00000125656
Tissue CD8 T cells	11	YBX1		-0.423	-2.19	1.34	3.42	-0.483	0.631	0.949	-5.03	ControlPD1vsControlNone	ENSG00000065978
Tissue CD8 T cells	11	RIOK1		0.337	-1.07	1.74	0.651	0.483	0.631	0.949	-5.03	ControlPD1vsControlNone	ENSG00000124784
Tissue CD8 T cells	11	CRTAP		-0.374	-1.93	1.19	1.03	-0.483	0.632	0.949	-5.03	ControlPD1vsControlNone	ENSG00000170275
Tissue CD8 T cells	11	ACAA2		0.362	-1.15	1.87	1.31	0.483	0.632	0.949	-5.03	ControlPD1vsControlNone	ENSG00000167315
Tissue CD8 T cells	11	WRB		-0.35	-1.81	1.11	0.781	-0.483	0.632	0.949	-5.03	ControlPD1vsControlNone	ENSG00000182093
Tissue CD8 T cells	11	CDC27		-0.361	-1.87	1.15	0.944	-0.482	0.632	0.949	-5.03	ControlPD1vsControlNone	ENSG00000004897
Tissue CD8 T cells	11	NBAS		0.323	-1.03	1.68	0.607	0.482	0.632	0.949	-5.03	ControlPD1vsControlNone	ENSG00000151779
Tissue CD8 T cells	11	UBA2		0.366	-1.17	1.9	1.66	0.482	0.632	0.949	-5.03	ControlPD1vsControlNone	ENSG00000126261
Tissue CD8 T cells	11	HMGB1		0.381	-1.21	1.98	4.09	0.481	0.633	0.949	-5.03	ControlPD1vsControlNone	ENSG00000189403
Tissue CD8 T cells	11	SRSF5		-0.409	-2.12	1.31	2.83	-0.481	0.633	0.949	-5.03	ControlPD1vsControlNone	ENSG00000100650
Tissue CD8 T cells	11	CREBZF		-0.326	-1.69	1.04	0.76	-0.481	0.633	0.949	-5.03	ControlPD1vsControlNone	ENSG00000137504
Tissue CD8 T cells	11	CMC2		-0.373	-1.94	1.19	1.79	-0.481	0.633	0.949	-5.03	ControlPD1vsControlNone	ENSG00000103121
Tissue CD8 T cells	11	ANKRA2		-0.321	-1.67	1.03	0.676	-0.481	0.633	0.949	-5.03	ControlPD1vsControlNone	ENSG00000164331
Tissue CD8 T cells	11	FAF2		0.342	-1.09	1.77	0.695	0.481	0.633	0.949	-5.03	ControlPD1vsControlNone	ENSG00000113194
Tissue CD8 T cells	11	ARAP2		-0.371	-1.93	1.19	1.27	-0.481	0.633	0.949	-5.03	ControlPD1vsControlNone	ENSG00000047365
Tissue CD8 T cells	11	UGCG		-0.316	-1.64	1.01	0.713	-0.48	0.633	0.949	-5.03	ControlPD1vsControlNone	ENSG00000148154
Tissue CD8 T cells	11	DMXL1		0.314	-1	1.63	0.659	0.48	0.634	0.949	-5.03	ControlPD1vsControlNone	ENSG00000172869
Tissue CD8 T cells	11	IP6K1		0.339	-1.08	1.76	0.707	0.48	0.634	0.949	-5.03	ControlPD1vsControlNone	ENSG00000176095
Tissue CD8 T cells	11	FAM104A		0.373	-1.2	1.94	0.966	0.479	0.634	0.949	-5.03	ControlPD1vsControlNone	ENSG00000133193
Tissue CD8 T cells	11	DDB1		-0.386	-2.01	1.24	1.15	-0.479	0.634	0.949	-5.03	ControlPD1vsControlNone	ENSG00000167986
Tissue CD8 T cells	11	SMIM12		0.388	-1.25	2.02	1.43	0.478	0.635	0.949	-5.03	ControlPD1vsControlNone	ENSG00000163866
Tissue CD8 T cells	11	RPS6KA5		-0.336	-1.75	1.08	0.806	-0.478	0.635	0.949	-5.03	ControlPD1vsControlNone	ENSG00000100784
Tissue CD8 T cells	11	ARID1B		-0.401	-2.09	1.29	1.83	-0.478	0.635	0.949	-5.03	ControlPD1vsControlNone	ENSG00000049618
Tissue CD8 T cells	11	BAG5		0.334	-1.08	1.74	0.624	0.478	0.635	0.949	-5.03	ControlPD1vsControlNone	ENSG00000166170
Tissue CD8 T cells	11	SNRPE		-0.401	-2.09	1.29	2.3	-0.477	0.636	0.949	-5.03	ControlPD1vsControlNone	ENSG00000182004
Tissue CD8 T cells	11	BAD		0.365	-1.18	1.91	1.38	0.477	0.636	0.949	-5.03	ControlPD1vsControlNone	ENSG00000002330
Tissue CD8 T cells	11	ZAP70		0.372	-1.2	1.95	3.19	0.477	0.636	0.949	-5.03	ControlPD1vsControlNone	ENSG00000115085
Tissue CD8 T cells	11	ZFC3H1		0.333	-1.07	1.74	0.695	0.476	0.636	0.949	-5.03	ControlPD1vsControlNone	ENSG00000133858
Tissue CD8 T cells	11	KLRC3		0.387	-1.25	2.02	1.4	0.476	0.636	0.949	-5.03	ControlPD1vsControlNone	ENSG00000205810
Tissue CD8 T cells	11	NCOA2		-0.336	-1.76	1.09	0.687	-0.476	0.636	0.949	-5.03	ControlPD1vsControlNone	ENSG00000140396
Tissue CD8 T cells	11	ERP44		0.374	-1.21	1.96	1.25	0.476	0.637	0.949	-5.03	ControlPD1vsControlNone	ENSG00000023318
Tissue CD8 T cells	11	QDPR		-0.328	-1.72	1.06	0.568	-0.476	0.637	0.949	-5.03	ControlPD1vsControlNone	ENSG00000151552
Tissue CD8 T cells	11	NIPBL		-0.374	-1.96	1.21	2.01	-0.475	0.637	0.949	-5.03	ControlPD1vsControlNone	ENSG00000164190
Tissue CD8 T cells	11	ZNF668		-0.334	-1.75	1.08	0.742	-0.475	0.637	0.949	-5.03	ControlPD1vsControlNone	ENSG00000167394
Tissue CD8 T cells	11	LRRCC1		0.339	-1.1	1.78	0.535	0.475	0.637	0.949	-5.03	ControlPD1vsControlNone	ENSG00000133739
Tissue CD8 T cells	11	UBE2B		-0.379	-1.99	1.23	2.19	-0.475	0.637	0.949	-5.03	ControlPD1vsControlNone	ENSG00000119048
Tissue CD8 T cells	11	RPS26		-0.368	-1.93	1.2	5.38	-0.475	0.637	0.949	-5.03	ControlPD1vsControlNone	ENSG00000197728
Tissue CD8 T cells	11	RFC1		-0.36	-1.89	1.17	1.44	-0.475	0.637	0.949	-5.03	ControlPD1vsControlNone	ENSG00000035928
Tissue CD8 T cells	11	HMGN2		-0.387	-2.03	1.26	3.54	-0.474	0.638	0.949	-5.03	ControlPD1vsControlNone	ENSG00000198830
Tissue CD8 T cells	11	HIKESHI		0.367	-1.19	1.92	1.75	0.474	0.638	0.949	-5.03	ControlPD1vsControlNone	ENSG00000149196
Tissue CD8 T cells	11	ATP5MC1		0.38	-1.24	1.99	2.06	0.474	0.638	0.949	-5.03	ControlPD1vsControlNone	ENSG00000159199
Tissue CD8 T cells	11	AGPS		0.363	-1.18	1.91	0.803	0.474	0.638	0.949	-5.03	ControlPD1vsControlNone	ENSG00000018510
Tissue CD8 T cells	11	PIN4		-0.415	-2.18	1.35	1.56	-0.473	0.638	0.949	-5.03	ControlPD1vsControlNone	ENSG00000102309
Tissue CD8 T cells	11	EFCAB14		-0.398	-2.09	1.3	1.89	-0.473	0.638	0.949	-5.03	ControlPD1vsControlNone	ENSG00000159658
Tissue CD8 T cells	11	ERMP1		-0.333	-1.75	1.09	0.544	-0.473	0.638	0.949	-5.03	ControlPD1vsControlNone	ENSG00000099219
Tissue CD8 T cells	11	POLK		-0.313	-1.65	1.02	0.57	-0.473	0.639	0.949	-5.03	ControlPD1vsControlNone	ENSG00000122008
Tissue CD8 T cells	11	NFX1		0.327	-1.07	1.72	0.508	0.473	0.639	0.949	-5.03	ControlPD1vsControlNone	ENSG00000086102
Tissue CD8 T cells	11	CPSF6		-0.367	-1.93	1.2	1.01	-0.473	0.639	0.949	-5.03	ControlPD1vsControlNone	ENSG00000111605
Tissue CD8 T cells	11	NONO		-0.369	-1.94	1.2	2.16	-0.473	0.639	0.949	-5.03	ControlPD1vsControlNone	ENSG00000147140
Tissue CD8 T cells	11	CYLD		-0.363	-1.91	1.19	1.64	-0.472	0.639	0.949	-5.03	ControlPD1vsControlNone	ENSG00000083799
Tissue CD8 T cells	11	IRAK1		-0.318	-1.68	1.04	0.57	-0.472	0.639	0.949	-5.03	ControlPD1vsControlNone	ENSG00000184216
Tissue CD8 T cells	11	RPL36AL		-0.268	-1.41	0.876	5	-0.472	0.64	0.949	-5.03	ControlPD1vsControlNone	ENSG00000165502
Tissue CD8 T cells	11	C18orf25		0.337	-1.1	1.78	0.654	0.471	0.64	0.949	-5.03	ControlPD1vsControlNone	ENSG00000152242
Tissue CD8 T cells	11	WBP1		0.349	-1.14	1.84	0.737	0.471	0.64	0.949	-5.03	ControlPD1vsControlNone	ENSG00000239779
Tissue CD8 T cells	11	DTX2		0.307	-1.01	1.62	0.625	0.471	0.64	0.949	-5.03	ControlPD1vsControlNone	ENSG00000091073
Tissue CD8 T cells	11	SLC4A1AP		-0.324	-1.71	1.06	0.701	-0.471	0.64	0.949	-5.03	ControlPD1vsControlNone	ENSG00000163798
Tissue CD8 T cells	11	TMUB1		-0.385	-2.04	1.27	2.12	-0.47	0.641	0.949	-5.03	ControlPD1vsControlNone	ENSG00000164897
Tissue CD8 T cells	11	KBTBD4		-0.34	-1.8	1.12	0.732	-0.47	0.641	0.949	-5.03	ControlPD1vsControlNone	ENSG00000123444
Tissue CD8 T cells	11	RPL14		-0.266	-1.41	0.874	5.79	-0.47	0.641	0.949	-5.03	ControlPD1vsControlNone	ENSG00000188846
Tissue CD8 T cells	11	HLA-A		-0.283	-1.5	0.932	5.89	-0.47	0.641	0.949	-5.03	ControlPD1vsControlNone	ENSG00000206503
Tissue CD8 T cells	11	CD151		-0.348	-1.84	1.15	0.934	-0.469	0.641	0.949	-5.03	ControlPD1vsControlNone	ENSG00000177697
Tissue CD8 T cells	11	PARP8		-0.389	-2.06	1.28	1.7	-0.469	0.641	0.949	-5.03	ControlPD1vsControlNone	ENSG00000151883
Tissue CD8 T cells	11	RANBP2		-0.37	-1.96	1.22	1.07	-0.469	0.641	0.949	-5.03	ControlPD1vsControlNone	ENSG00000153201
Tissue CD8 T cells	11	ZNF7		-0.305	-1.62	1.01	0.617	-0.469	0.642	0.949	-5.03	ControlPD1vsControlNone	ENSG00000147789
Tissue CD8 T cells	11	DCAF6		-0.33	-1.75	1.09	0.702	-0.468	0.642	0.949	-5.03	ControlPD1vsControlNone	ENSG00000143164
Tissue CD8 T cells	11	TMEM131		0.304	-1.01	1.61	0.605	0.468	0.642	0.949	-5.03	ControlPD1vsControlNone	ENSG00000075568
Tissue CD8 T cells	11	RINL		-0.37	-1.97	1.22	0.822	-0.468	0.642	0.949	-5.03	ControlPD1vsControlNone	ENSG00000187994
Tissue CD8 T cells	11	ATP5MPL		-0.377	-2	1.25	2.77	-0.468	0.642	0.949	-5.03	ControlPD1vsControlNone	ENSG00000156411
Tissue CD8 T cells	11	PLEKHA3		-0.336	-1.78	1.11	0.785	-0.468	0.642	0.949	-5.03	ControlPD1vsControlNone	ENSG00000116095
Tissue CD8 T cells	11	HOXB2		-0.351	-1.86	1.16	1.4	-0.468	0.642	0.949	-5.03	ControlPD1vsControlNone	ENSG00000173917
Tissue CD8 T cells	11	SOCS1		-0.406	-2.16	1.34	1.74	-0.468	0.642	0.949	-5.03	ControlPD1vsControlNone	ENSG00000185338
Tissue CD8 T cells	11	TOMM5		-0.371	-1.97	1.23	1.64	-0.468	0.642	0.949	-5.03	ControlPD1vsControlNone	ENSG00000175768
Tissue CD8 T cells	11	ZNF91		-0.305	-1.62	1.01	0.753	-0.467	0.643	0.949	-5.03	ControlPD1vsControlNone	ENSG00000167232
Tissue CD8 T cells	11	DCAF16		-0.313	-1.66	1.04	0.674	-0.467	0.643	0.949	-5.03	ControlPD1vsControlNone	ENSG00000163257
Tissue CD8 T cells	11	EXOC1		-0.326	-1.73	1.08	0.675	-0.467	0.643	0.949	-5.03	ControlPD1vsControlNone	ENSG00000090989
Tissue CD8 T cells	11	TK2		0.303	-1.01	1.61	0.688	0.467	0.643	0.949	-5.03	ControlPD1vsControlNone	ENSG00000166548
Tissue CD8 T cells	11	C20orf27		0.334	-1.11	1.78	0.81	0.467	0.643	0.949	-5.03	ControlPD1vsControlNone	ENSG00000101220
Tissue CD8 T cells	11	YTHDC1		-0.382	-2.03	1.27	1.83	-0.467	0.643	0.949	-5.03	ControlPD1vsControlNone	ENSG00000083896
Tissue CD8 T cells	11	USP15		0.367	-1.22	1.95	2.11	0.466	0.643	0.949	-5.03	ControlPD1vsControlNone	ENSG00000135655
Tissue CD8 T cells	11	ICAM3		-0.37	-1.97	1.23	3.1	-0.466	0.643	0.949	-5.03	ControlPD1vsControlNone	ENSG00000076662
Tissue CD8 T cells	11	TPM3		-0.283	-1.51	0.941	4.06	-0.466	0.643	0.949	-5.03	ControlPD1vsControlNone	ENSG00000143549
Tissue CD8 T cells	11	LAIR1		0.384	-1.28	2.05	1.74	0.466	0.643	0.949	-5.03	ControlPD1vsControlNone	ENSG00000167613
Tissue CD8 T cells	11	SMARCC1		-0.36	-1.92	1.2	1.51	-0.466	0.644	0.949	-5.03	ControlPD1vsControlNone	ENSG00000173473
Tissue CD8 T cells	11	NPRL3		-0.294	-1.56	0.977	1.08	-0.466	0.644	0.949	-5.03	ControlPD1vsControlNone	ENSG00000103148
Tissue CD8 T cells	11	IMPDH1		-0.358	-1.91	1.19	1.17	-0.465	0.644	0.949	-5.03	ControlPD1vsControlNone	ENSG00000106348
Tissue CD8 T cells	11	CHRNB1		0.343	-1.14	1.83	0.77	0.465	0.644	0.949	-5.03	ControlPD1vsControlNone	ENSG00000170175
Tissue CD8 T cells	11	ACTA2		0.332	-1.11	1.77	0.803	0.465	0.644	0.949	-5.03	ControlPD1vsControlNone	ENSG00000107796
Tissue CD8 T cells	11	ATG16L2		-0.33	-1.76	1.1	0.942	-0.465	0.645	0.949	-5.03	ControlPD1vsControlNone	ENSG00000168010
Tissue CD8 T cells	11	SEPT11		-0.334	-1.78	1.11	0.767	-0.465	0.645	0.949	-5.03	ControlPD1vsControlNone	ENSG00000138758
Tissue CD8 T cells	11	ELOVL1		0.384	-1.28	2.05	1.48	0.464	0.645	0.949	-5.03	ControlPD1vsControlNone	ENSG00000066322
Tissue CD8 T cells	11	UNC45A		-0.307	-1.64	1.03	0.705	-0.464	0.645	0.949	-5.03	ControlPD1vsControlNone	ENSG00000140553
Tissue CD8 T cells	11	TAZ		-0.344	-1.84	1.15	1.18	-0.464	0.645	0.949	-5.03	ControlPD1vsControlNone	ENSG00000102125
Tissue CD8 T cells	11	LAPTM5		0.419	-1.4	2.24	3.47	0.464	0.645	0.949	-5.03	ControlPD1vsControlNone	ENSG00000162511
Tissue CD8 T cells	11	H3F3A		0.336	-1.12	1.79	4.77	0.464	0.645	0.949	-5.03	ControlPD1vsControlNone	ENSG00000163041
Tissue CD8 T cells	11	DNAAF2		0.307	-1.03	1.64	0.523	0.463	0.645	0.949	-5.03	ControlPD1vsControlNone	ENSG00000165506
Tissue CD8 T cells	11	ENSA		0.391	-1.31	2.09	2.37	0.463	0.645	0.949	-5.03	ControlPD1vsControlNone	ENSG00000143420
Tissue CD8 T cells	11	RBCK1		0.399	-1.34	2.14	1.71	0.462	0.646	0.949	-5.04	ControlPD1vsControlNone	ENSG00000125826
Tissue CD8 T cells	11	SRRM1		0.378	-1.27	2.02	2.71	0.462	0.646	0.949	-5.04	ControlPD1vsControlNone	ENSG00000133226
Tissue CD8 T cells	11	WDR83		0.341	-1.15	1.83	1.05	0.462	0.646	0.949	-5.04	ControlPD1vsControlNone	ENSG00000123154
Tissue CD8 T cells	11	AK3		-0.33	-1.77	1.11	0.756	-0.462	0.646	0.949	-5.04	ControlPD1vsControlNone	ENSG00000147853
Tissue CD8 T cells	11	GATA3		0.359	-1.21	1.93	1.31	0.462	0.647	0.949	-5.04	ControlPD1vsControlNone	ENSG00000107485
Tissue CD8 T cells	11	VEZT		0.311	-1.05	1.67	0.706	0.461	0.647	0.949	-5.04	ControlPD1vsControlNone	ENSG00000028203
Tissue CD8 T cells	11	CHERP		0.33	-1.11	1.77	0.789	0.461	0.647	0.949	-5.04	ControlPD1vsControlNone	ENSG00000085872
Tissue CD8 T cells	11	MARF1		0.297	-1	1.6	0.56	0.461	0.647	0.949	-5.04	ControlPD1vsControlNone	ENSG00000166783
Tissue CD8 T cells	11	ITPK1		-0.33	-1.77	1.11	0.764	-0.461	0.647	0.949	-5.04	ControlPD1vsControlNone	ENSG00000100605
Tissue CD8 T cells	11	HDAC1		0.353	-1.19	1.9	1.78	0.461	0.647	0.949	-5.04	ControlPD1vsControlNone	ENSG00000116478
Tissue CD8 T cells	11	CST3		0.313	-1.06	1.69	0.631	0.46	0.648	0.949	-5.04	ControlPD1vsControlNone	ENSG00000101439
Tissue CD8 T cells	11	EMSY		-0.361	-1.94	1.22	1.13	-0.46	0.648	0.949	-5.04	ControlPD1vsControlNone	ENSG00000158636
Tissue CD8 T cells	11	AGGF1		-0.356	-1.92	1.2	1.22	-0.46	0.648	0.949	-5.04	ControlPD1vsControlNone	ENSG00000164252
Tissue CD8 T cells	11	UBAP1		0.325	-1.1	1.75	1.05	0.459	0.648	0.949	-5.04	ControlPD1vsControlNone	ENSG00000165006
Tissue CD8 T cells	11	TMED10		-0.382	-2.06	1.29	2.11	-0.459	0.648	0.949	-5.04	ControlPD1vsControlNone	ENSG00000170348
Tissue CD8 T cells	11	SRSF9		-0.362	-1.95	1.23	1.9	-0.459	0.648	0.949	-5.04	ControlPD1vsControlNone	ENSG00000111786
Tissue CD8 T cells	11	REV1		0.306	-1.04	1.65	0.766	0.459	0.648	0.949	-5.04	ControlPD1vsControlNone	ENSG00000135945
Tissue CD8 T cells	11	IWS1		0.346	-1.17	1.86	0.893	0.458	0.649	0.949	-5.04	ControlPD1vsControlNone	ENSG00000163166
Tissue CD8 T cells	11	PAIP1		0.334	-1.14	1.8	0.779	0.458	0.649	0.949	-5.04	ControlPD1vsControlNone	ENSG00000172239
Tissue CD8 T cells	11	L3MBTL2		0.329	-1.12	1.78	0.742	0.458	0.649	0.949	-5.04	ControlPD1vsControlNone	ENSG00000100395
Tissue CD8 T cells	11	ZC3H13		-0.339	-1.83	1.15	1.28	-0.458	0.649	0.949	-5.04	ControlPD1vsControlNone	ENSG00000123200
Tissue CD8 T cells	11	RANBP1		-0.393	-2.12	1.34	1.81	-0.458	0.649	0.949	-5.04	ControlPD1vsControlNone	ENSG00000099901
Tissue CD8 T cells	11	RPAP3		-0.316	-1.71	1.08	0.709	-0.458	0.65	0.949	-5.04	ControlPD1vsControlNone	ENSG00000005175
Tissue CD8 T cells	11	BAZ1B		0.369	-1.26	1.99	1.43	0.457	0.65	0.949	-5.04	ControlPD1vsControlNone	ENSG00000009954
Tissue CD8 T cells	11	CITED2		-0.366	-1.98	1.25	1.18	-0.457	0.65	0.95	-5.04	ControlPD1vsControlNone	ENSG00000164442
Tissue CD8 T cells	11	SRSF4		0.373	-1.27	2.02	1.53	0.456	0.651	0.95	-5.04	ControlPD1vsControlNone	ENSG00000116350
Tissue CD8 T cells	11	DNTTIP2		-0.36	-1.95	1.23	1.63	-0.456	0.651	0.95	-5.04	ControlPD1vsControlNone	ENSG00000067334
Tissue CD8 T cells	11	KDM4B		-0.309	-1.68	1.06	0.586	-0.456	0.651	0.95	-5.04	ControlPD1vsControlNone	ENSG00000127663
Tissue CD8 T cells	11	MANF		-0.355	-1.93	1.22	1.89	-0.456	0.651	0.95	-5.04	ControlPD1vsControlNone	ENSG00000145050
Tissue CD8 T cells	11	TMEM87A		-0.331	-1.8	1.13	1.14	-0.456	0.651	0.95	-5.04	ControlPD1vsControlNone	ENSG00000103978
Tissue CD8 T cells	11	DGCR2		0.32	-1.1	1.74	0.867	0.455	0.651	0.95	-5.04	ControlPD1vsControlNone	ENSG00000070413
Tissue CD8 T cells	11	TNFRSF1A		-0.367	-1.99	1.26	1.56	-0.455	0.651	0.95	-5.04	ControlPD1vsControlNone	ENSG00000067182
Tissue CD8 T cells	11	MAP2K3		-0.296	-1.61	1.02	1.07	-0.454	0.652	0.951	-5.04	ControlPD1vsControlNone	ENSG00000034152
Tissue CD8 T cells	11	AKNA		0.309	-1.06	1.68	2.47	0.454	0.652	0.951	-5.04	ControlPD1vsControlNone	ENSG00000106948
Tissue CD8 T cells	11	AEBP2		-0.296	-1.61	1.02	0.519	-0.453	0.652	0.951	-5.04	ControlPD1vsControlNone	ENSG00000139154
Tissue CD8 T cells	11	GAB3		0.307	-1.06	1.67	0.944	0.453	0.653	0.951	-5.04	ControlPD1vsControlNone	ENSG00000160219
Tissue CD8 T cells	11	RPL19		-0.253	-1.38	0.874	6.44	-0.452	0.653	0.951	-5.04	ControlPD1vsControlNone	ENSG00000108298
Tissue CD8 T cells	11	TEX261		0.33	-1.14	1.8	0.678	0.452	0.653	0.951	-5.04	ControlPD1vsControlNone	ENSG00000144043
Tissue CD8 T cells	11	MT1E		0.348	-1.21	1.9	0.823	0.452	0.654	0.951	-5.04	ControlPD1vsControlNone	ENSG00000169715
Tissue CD8 T cells	11	TXLNA		0.321	-1.11	1.75	0.561	0.452	0.654	0.951	-5.04	ControlPD1vsControlNone	ENSG00000084652
Tissue CD8 T cells	11	ZNF143		0.347	-1.2	1.9	1.17	0.452	0.654	0.951	-5.04	ControlPD1vsControlNone	ENSG00000166478
Tissue CD8 T cells	11	RTN3		0.337	-1.17	1.84	1.06	0.452	0.654	0.951	-5.04	ControlPD1vsControlNone	ENSG00000133318
Tissue CD8 T cells	11	BRD2		-0.374	-2.05	1.3	2.46	-0.452	0.654	0.951	-5.04	ControlPD1vsControlNone	ENSG00000204256
Tissue CD8 T cells	11	PARN		-0.32	-1.75	1.11	0.611	-0.451	0.654	0.951	-5.04	ControlPD1vsControlNone	ENSG00000140694
Tissue CD8 T cells	11	HAVCR2		0.363	-1.26	1.99	1.29	0.451	0.654	0.951	-5.04	ControlPD1vsControlNone	ENSG00000135077
Tissue CD8 T cells	11	BCR		-0.348	-1.9	1.21	0.677	-0.451	0.654	0.951	-5.04	ControlPD1vsControlNone	ENSG00000186716
Tissue CD8 T cells	11	CCDC69		0.365	-1.27	2	1.75	0.451	0.654	0.951	-5.04	ControlPD1vsControlNone	ENSG00000198624
Tissue CD8 T cells	11	BIRC6		0.354	-1.23	1.94	1.84	0.451	0.654	0.951	-5.04	ControlPD1vsControlNone	ENSG00000115760
Tissue CD8 T cells	11	RPS7		-0.258	-1.41	0.896	5.98	-0.451	0.655	0.951	-5.04	ControlPD1vsControlNone	ENSG00000171863
Tissue CD8 T cells	11	PTRH1		-0.322	-1.77	1.12	1.02	-0.45	0.655	0.951	-5.04	ControlPD1vsControlNone	ENSG00000187024
Tissue CD8 T cells	11	RNF8		-0.31	-1.7	1.08	0.709	-0.45	0.655	0.951	-5.04	ControlPD1vsControlNone	ENSG00000112130
Tissue CD8 T cells	11	ACOT13		-0.322	-1.76	1.12	0.791	-0.449	0.655	0.951	-5.04	ControlPD1vsControlNone	ENSG00000112304
Tissue CD8 T cells	11	SLTM		0.327	-1.14	1.8	1.95	0.449	0.656	0.951	-5.04	ControlPD1vsControlNone	ENSG00000137776
Tissue CD8 T cells	11	CRNKL1		0.328	-1.14	1.8	0.689	0.449	0.656	0.951	-5.04	ControlPD1vsControlNone	ENSG00000101343
Tissue CD8 T cells	11	RTL8A		0.301	-1.05	1.66	0.645	0.449	0.656	0.951	-5.04	ControlPD1vsControlNone	ENSG00000203950
Tissue CD8 T cells	11	RNF145		-0.335	-1.84	1.17	0.865	-0.448	0.656	0.951	-5.04	ControlPD1vsControlNone	ENSG00000145860
Tissue CD8 T cells	11	SH3BGRL3		0.255	-0.892	1.4	6	0.448	0.656	0.951	-5.04	ControlPD1vsControlNone	ENSG00000142669
Tissue CD8 T cells	11	SP140L		-0.334	-1.84	1.17	0.928	-0.448	0.657	0.951	-5.04	ControlPD1vsControlNone	ENSG00000185404
Tissue CD8 T cells	11	GIT2		-0.354	-1.95	1.24	1.73	-0.448	0.657	0.951	-5.04	ControlPD1vsControlNone	ENSG00000139436
Tissue CD8 T cells	11	ANO6		0.316	-1.11	1.74	0.656	0.448	0.657	0.951	-5.04	ControlPD1vsControlNone	ENSG00000177119
Tissue CD8 T cells	11	TM2D2		0.321	-1.13	1.77	0.788	0.447	0.657	0.951	-5.04	ControlPD1vsControlNone	ENSG00000169490
Tissue CD8 T cells	11	POMP		-0.368	-2.02	1.29	2.91	-0.447	0.657	0.951	-5.04	ControlPD1vsControlNone	ENSG00000132963
Tissue CD8 T cells	11	TBRG4		-0.31	-1.71	1.09	0.589	-0.447	0.657	0.951	-5.04	ControlPD1vsControlNone	ENSG00000136270
Tissue CD8 T cells	11	MRFAP1		0.366	-1.28	2.01	1.71	0.447	0.657	0.951	-5.04	ControlPD1vsControlNone	ENSG00000179010
Tissue CD8 T cells	11	ZNF771		-0.314	-1.73	1.1	0.564	-0.447	0.657	0.951	-5.04	ControlPD1vsControlNone	ENSG00000179965
Tissue CD8 T cells	11	IFT27		0.322	-1.13	1.78	1.2	0.447	0.657	0.951	-5.04	ControlPD1vsControlNone	ENSG00000100360
Tissue CD8 T cells	11	TRIP12		0.341	-1.2	1.88	1.22	0.446	0.658	0.951	-5.04	ControlPD1vsControlNone	ENSG00000153827
Tissue CD8 T cells	11	SUPT6H		0.337	-1.19	1.86	0.995	0.446	0.658	0.951	-5.04	ControlPD1vsControlNone	ENSG00000109111
Tissue CD8 T cells	11	SLC35A3		0.296	-1.04	1.63	0.54	0.446	0.658	0.951	-5.04	ControlPD1vsControlNone	ENSG00000117620
Tissue CD8 T cells	11	CDIP1		0.332	-1.17	1.83	0.983	0.446	0.658	0.951	-5.04	ControlPD1vsControlNone	ENSG00000089486
Tissue CD8 T cells	11	CHCHD2		-0.346	-1.91	1.22	4.05	-0.445	0.658	0.951	-5.04	ControlPD1vsControlNone	ENSG00000106153
Tissue CD8 T cells	11	DBF4		0.33	-1.16	1.82	0.822	0.445	0.659	0.951	-5.04	ControlPD1vsControlNone	ENSG00000006634
Tissue CD8 T cells	11	BAK1		0.324	-1.14	1.79	1.21	0.445	0.659	0.951	-5.04	ControlPD1vsControlNone	ENSG00000030110
Tissue CD8 T cells	11	TXK		0.358	-1.26	1.98	2.35	0.445	0.659	0.951	-5.04	ControlPD1vsControlNone	ENSG00000074966
Tissue CD8 T cells	11	TLE3		0.302	-1.07	1.67	0.746	0.444	0.66	0.951	-5.04	ControlPD1vsControlNone	ENSG00000140332
Tissue CD8 T cells	11	EEF1A1		-0.26	-1.44	0.921	7.08	-0.443	0.66	0.951	-5.04	ControlPD1vsControlNone	ENSG00000156508
Tissue CD8 T cells	11	DDHD1		0.345	-1.22	1.91	1.56	0.443	0.66	0.951	-5.04	ControlPD1vsControlNone	ENSG00000100523
Tissue CD8 T cells	11	SELENOW		0.358	-1.27	1.99	3.15	0.443	0.66	0.951	-5.04	ControlPD1vsControlNone	ENSG00000178980
Tissue CD8 T cells	11	C22orf39		0.343	-1.22	1.91	1.32	0.442	0.66	0.951	-5.04	ControlPD1vsControlNone	ENSG00000242259
Tissue CD8 T cells	11	DIDO1		-0.325	-1.81	1.16	0.81	-0.442	0.661	0.951	-5.04	ControlPD1vsControlNone	ENSG00000101191
Tissue CD8 T cells	11	PRELID1		0.303	-1.08	1.68	3.77	0.442	0.661	0.951	-5.04	ControlPD1vsControlNone	ENSG00000169230
Tissue CD8 T cells	11	IRF1		-0.372	-2.07	1.33	3.21	-0.441	0.661	0.951	-5.04	ControlPD1vsControlNone	ENSG00000125347
Tissue CD8 T cells	11	NUPL2		0.338	-1.2	1.88	1.45	0.441	0.661	0.951	-5.04	ControlPD1vsControlNone	ENSG00000136243
Tissue CD8 T cells	11	CYTIP		-0.373	-2.08	1.33	2.64	-0.441	0.661	0.951	-5.04	ControlPD1vsControlNone	ENSG00000115165
Tissue CD8 T cells	11	VAPA		-0.359	-2	1.28	2.52	-0.441	0.661	0.951	-5.04	ControlPD1vsControlNone	ENSG00000101558
Tissue CD8 T cells	11	LEPROT		-0.31	-1.73	1.11	0.851	-0.44	0.662	0.951	-5.04	ControlPD1vsControlNone	ENSG00000213625
Tissue CD8 T cells	11	NAA20		-0.325	-1.81	1.16	1.37	-0.44	0.662	0.951	-5.04	ControlPD1vsControlNone	ENSG00000173418
Tissue CD8 T cells	11	TKT		-0.314	-1.75	1.12	1.19	-0.44	0.662	0.951	-5.04	ControlPD1vsControlNone	ENSG00000163931
Tissue CD8 T cells	11	PPIL4		-0.288	-1.61	1.03	0.592	-0.44	0.662	0.951	-5.04	ControlPD1vsControlNone	ENSG00000131013
Tissue CD8 T cells	11	PSMB1		0.364	-1.3	2.03	2.71	0.44	0.662	0.951	-5.04	ControlPD1vsControlNone	ENSG00000008018
Tissue CD8 T cells	11	IL2RB		-0.337	-1.88	1.21	3.07	-0.44	0.662	0.951	-5.04	ControlPD1vsControlNone	ENSG00000100385
Tissue CD8 T cells	11	POP5		0.33	-1.19	1.85	1.58	0.439	0.663	0.951	-5.04	ControlPD1vsControlNone	ENSG00000167272
Tissue CD8 T cells	11	DFFA		0.321	-1.15	1.8	0.763	0.439	0.663	0.951	-5.04	ControlPD1vsControlNone	ENSG00000160049
Tissue CD8 T cells	11	MEF2D		-0.278	-1.56	1	0.512	-0.438	0.663	0.951	-5.04	ControlPD1vsControlNone	ENSG00000116604
Tissue CD8 T cells	11	HIGD2A		0.32	-1.15	1.79	3.2	0.438	0.663	0.951	-5.04	ControlPD1vsControlNone	ENSG00000146066
Tissue CD8 T cells	11	SPIN1		-0.3	-1.68	1.08	0.531	-0.438	0.664	0.951	-5.04	ControlPD1vsControlNone	ENSG00000106723
Tissue CD8 T cells	11	CWF19L2		-0.317	-1.78	1.14	0.813	-0.438	0.664	0.951	-5.04	ControlPD1vsControlNone	ENSG00000152404
Tissue CD8 T cells	11	SPCS3		-0.335	-1.88	1.21	2.24	-0.437	0.664	0.951	-5.04	ControlPD1vsControlNone	ENSG00000129128
Tissue CD8 T cells	11	TRBV4-2		-0.356	-2	1.29	0.614	-0.437	0.664	0.951	-5.04	ControlPD1vsControlNone	ENSG00000211745
Tissue CD8 T cells	11	RPS6		-0.256	-1.43	0.923	5.98	-0.437	0.664	0.951	-5.04	ControlPD1vsControlNone	ENSG00000137154
Tissue CD8 T cells	11	BCL11B		0.348	-1.26	1.95	1.53	0.437	0.665	0.951	-5.04	ControlPD1vsControlNone	ENSG00000127152
Tissue CD8 T cells	11	RNMT		-0.343	-1.93	1.24	1.38	-0.436	0.665	0.951	-5.04	ControlPD1vsControlNone	ENSG00000101654
Tissue CD8 T cells	11	CALU		-0.304	-1.71	1.1	0.62	-0.436	0.665	0.951	-5.04	ControlPD1vsControlNone	ENSG00000128595
Tissue CD8 T cells	11	CCDC91		-0.338	-1.9	1.23	1.24	-0.436	0.665	0.951	-5.04	ControlPD1vsControlNone	ENSG00000123106
Tissue CD8 T cells	11	SFR1		0.299	-1.08	1.68	0.506	0.435	0.665	0.951	-5.04	ControlPD1vsControlNone	ENSG00000156384
Tissue CD8 T cells	11	SMIM37		-0.331	-1.87	1.2	2.1	-0.435	0.665	0.951	-5.04	ControlPD1vsControlNone	ENSG00000175701
Tissue CD8 T cells	11	ATAD3A		-0.282	-1.59	1.02	0.572	-0.435	0.666	0.951	-5.04	ControlPD1vsControlNone	ENSG00000197785
Tissue CD8 T cells	11	RSBN1		-0.352	-1.98	1.28	1.19	-0.435	0.666	0.951	-5.04	ControlPD1vsControlNone	ENSG00000081019
Tissue CD8 T cells	11	RALA		-0.286	-1.62	1.04	0.825	-0.435	0.666	0.951	-5.04	ControlPD1vsControlNone	ENSG00000006451
Tissue CD8 T cells	11	EBP		0.353	-1.29	1.99	1.7	0.434	0.666	0.951	-5.04	ControlPD1vsControlNone	ENSG00000147155
Tissue CD8 T cells	11	CISD2		0.353	-1.29	2	1.53	0.434	0.666	0.951	-5.04	ControlPD1vsControlNone	ENSG00000145354
Tissue CD8 T cells	11	EXOSC10		-0.343	-1.94	1.25	0.933	-0.434	0.667	0.951	-5.04	ControlPD1vsControlNone	ENSG00000171824
Tissue CD8 T cells	11	NORAD		-0.33	-1.86	1.2	1.45	-0.434	0.667	0.951	-5.04	ControlPD1vsControlNone	ENSG00000260032
Tissue CD8 T cells	11	HINT3		0.3	-1.09	1.69	0.703	0.434	0.667	0.951	-5.04	ControlPD1vsControlNone	ENSG00000111911
Tissue CD8 T cells	11	PRKCSH		-0.324	-1.83	1.18	1.03	-0.434	0.667	0.951	-5.04	ControlPD1vsControlNone	ENSG00000130175
Tissue CD8 T cells	11	HCG11		-0.291	-1.64	1.06	0.57	-0.433	0.667	0.951	-5.04	ControlPD1vsControlNone	ENSG00000228223
Tissue CD8 T cells	11	SIN3A		0.302	-1.1	1.71	0.601	0.433	0.667	0.951	-5.04	ControlPD1vsControlNone	ENSG00000169375
Tissue CD8 T cells	11	RPS18		-0.249	-1.41	0.911	6.47	-0.433	0.667	0.951	-5.04	ControlPD1vsControlNone	ENSG00000231500
Tissue CD8 T cells	11	POLB		-0.305	-1.72	1.11	0.682	-0.433	0.667	0.951	-5.04	ControlPD1vsControlNone	ENSG00000070501
Tissue CD8 T cells	11	ANKRD54		0.319	-1.17	1.8	0.888	0.433	0.667	0.951	-5.04	ControlPD1vsControlNone	ENSG00000100124
Tissue CD8 T cells	11	HELZ		0.327	-1.2	1.85	1.68	0.432	0.668	0.951	-5.04	ControlPD1vsControlNone	ENSG00000198265
Tissue CD8 T cells	11	TMEM128		-0.305	-1.73	1.12	0.672	-0.432	0.668	0.951	-5.04	ControlPD1vsControlNone	ENSG00000132406
Tissue CD8 T cells	11	MRI1		-0.308	-1.75	1.13	0.76	-0.432	0.668	0.951	-5.04	ControlPD1vsControlNone	ENSG00000037757
Tissue CD8 T cells	11	BPGM		0.286	-1.05	1.62	0.547	0.432	0.668	0.951	-5.04	ControlPD1vsControlNone	ENSG00000172331
Tissue CD8 T cells	11	MZB1		-0.298	-1.69	1.09	0.629	-0.432	0.668	0.951	-5.04	ControlPD1vsControlNone	ENSG00000170476
Tissue CD8 T cells	11	ABRAXAS2		-0.296	-1.68	1.09	0.603	-0.432	0.668	0.951	-5.04	ControlPD1vsControlNone	ENSG00000165660
Tissue CD8 T cells	11	POLL		-0.292	-1.66	1.07	0.701	-0.431	0.668	0.951	-5.04	ControlPD1vsControlNone	ENSG00000166169
Tissue CD8 T cells	11	TMEM80		0.285	-1.05	1.62	0.622	0.431	0.668	0.951	-5.04	ControlPD1vsControlNone	ENSG00000177042
Tissue CD8 T cells	11	TMEM14A		0.336	-1.24	1.91	0.798	0.431	0.669	0.951	-5.04	ControlPD1vsControlNone	ENSG00000096092
Tissue CD8 T cells	11	TBL1X		0.303	-1.11	1.72	0.595	0.431	0.669	0.951	-5.04	ControlPD1vsControlNone	ENSG00000101849
Tissue CD8 T cells	11	POLR3A		0.285	-1.05	1.62	0.536	0.43	0.669	0.951	-5.04	ControlPD1vsControlNone	ENSG00000148606
Tissue CD8 T cells	11	APEX2		0.302	-1.11	1.72	0.903	0.43	0.669	0.951	-5.04	ControlPD1vsControlNone	ENSG00000169188
Tissue CD8 T cells	11	ATG12		0.334	-1.23	1.9	1.47	0.43	0.669	0.951	-5.04	ControlPD1vsControlNone	ENSG00000145782
Tissue CD8 T cells	11	DCTN1		-0.312	-1.77	1.15	0.837	-0.43	0.669	0.951	-5.04	ControlPD1vsControlNone	ENSG00000204843
Tissue CD8 T cells	11	CCDC66		-0.292	-1.66	1.08	0.6	-0.429	0.67	0.951	-5.04	ControlPD1vsControlNone	ENSG00000180376
Tissue CD8 T cells	11	PPIE		0.333	-1.23	1.9	1.4	0.429	0.67	0.951	-5.04	ControlPD1vsControlNone	ENSG00000084072
Tissue CD8 T cells	11	IL6ST		-0.296	-1.69	1.09	0.578	-0.429	0.67	0.951	-5.04	ControlPD1vsControlNone	ENSG00000134352
Tissue CD8 T cells	11	ORC5		-0.312	-1.78	1.16	0.746	-0.428	0.671	0.951	-5.04	ControlPD1vsControlNone	ENSG00000164815
Tissue CD8 T cells	11	ATG16L1		0.294	-1.09	1.68	0.6	0.428	0.671	0.951	-5.04	ControlPD1vsControlNone	ENSG00000085978
Tissue CD8 T cells	11	C1orf123		0.344	-1.28	1.97	1.22	0.428	0.671	0.951	-5.05	ControlPD1vsControlNone	ENSG00000162384
Tissue CD8 T cells	11	COX7C		-0.379	-2.17	1.41	4.04	-0.427	0.671	0.951	-5.05	ControlPD1vsControlNone	ENSG00000127184
Tissue CD8 T cells	11	FBXL15		-0.348	-1.99	1.29	1.43	-0.427	0.671	0.951	-5.05	ControlPD1vsControlNone	ENSG00000107872
Tissue CD8 T cells	11	GNL3		-0.366	-2.1	1.36	1.04	-0.427	0.671	0.951	-5.05	ControlPD1vsControlNone	ENSG00000163938
Tissue CD8 T cells	11	SEPT7		-0.349	-1.99	1.3	3.33	-0.427	0.671	0.951	-5.05	ControlPD1vsControlNone	ENSG00000122545
Tissue CD8 T cells	11	USP8		0.337	-1.25	1.93	1.33	0.427	0.671	0.951	-5.05	ControlPD1vsControlNone	ENSG00000138592
Tissue CD8 T cells	11	SLC35A2		0.305	-1.13	1.74	0.657	0.427	0.671	0.951	-5.05	ControlPD1vsControlNone	ENSG00000102100
Tissue CD8 T cells	11	VIM-AS1		-0.306	-1.75	1.14	0.799	-0.427	0.672	0.951	-5.05	ControlPD1vsControlNone	ENSG00000229124
Tissue CD8 T cells	11	DTX3		0.337	-1.26	1.93	1.08	0.427	0.672	0.951	-5.05	ControlPD1vsControlNone	ENSG00000178498
Tissue CD8 T cells	11	CRY1		0.301	-1.12	1.72	0.638	0.427	0.672	0.951	-5.05	ControlPD1vsControlNone	ENSG00000008405
Tissue CD8 T cells	11	DLGAP1-AS1		0.308	-1.15	1.76	1.19	0.426	0.672	0.951	-5.05	ControlPD1vsControlNone	ENSG00000177337
Tissue CD8 T cells	11	PIBF1		-0.318	-1.82	1.19	0.53	-0.426	0.672	0.951	-5.05	ControlPD1vsControlNone	ENSG00000083535
Tissue CD8 T cells	11	HSP90AB1		-0.358	-2.05	1.34	2.8	-0.426	0.673	0.951	-5.05	ControlPD1vsControlNone	ENSG00000096384
Tissue CD8 T cells	11	UBLCP1		-0.327	-1.88	1.22	1.08	-0.426	0.673	0.951	-5.05	ControlPD1vsControlNone	ENSG00000164332
Tissue CD8 T cells	11	FAM50A		-0.3	-1.72	1.12	0.96	-0.425	0.673	0.951	-5.05	ControlPD1vsControlNone	ENSG00000071859
Tissue CD8 T cells	11	TOMM7		0.293	-1.1	1.69	4.49	0.425	0.673	0.951	-5.05	ControlPD1vsControlNone	ENSG00000196683
Tissue CD8 T cells	11	SYMPK		0.283	-1.06	1.62	0.656	0.424	0.673	0.951	-5.05	ControlPD1vsControlNone	ENSG00000125755
Tissue CD8 T cells	11	RPLP0		0.326	-1.22	1.87	5.44	0.424	0.673	0.951	-5.05	ControlPD1vsControlNone	ENSG00000089157
Tissue CD8 T cells	11	TOMM40		-0.335	-1.93	1.26	0.864	-0.424	0.674	0.951	-5.05	ControlPD1vsControlNone	ENSG00000130204
Tissue CD8 T cells	11	MSI2		0.307	-1.15	1.77	0.86	0.424	0.674	0.951	-5.05	ControlPD1vsControlNone	ENSG00000153944
Tissue CD8 T cells	11	EIF2S1		-0.364	-2.1	1.37	2	-0.423	0.674	0.951	-5.05	ControlPD1vsControlNone	ENSG00000134001
Tissue CD8 T cells	11	SURF2		-0.326	-1.88	1.23	1.12	-0.423	0.674	0.951	-5.05	ControlPD1vsControlNone	ENSG00000148291
Tissue CD8 T cells	11	COX16		0.322	-1.21	1.86	1.19	0.423	0.674	0.951	-5.05	ControlPD1vsControlNone	ENSG00000133983
Tissue CD8 T cells	11	CEACAM21		0.334	-1.26	1.93	0.937	0.423	0.674	0.951	-5.05	ControlPD1vsControlNone	ENSG00000007129
Tissue CD8 T cells	11	CLIP4		-0.306	-1.77	1.16	0.727	-0.423	0.675	0.951	-5.05	ControlPD1vsControlNone	ENSG00000115295
Tissue CD8 T cells	11	STT3A		-0.302	-1.74	1.14	0.906	-0.422	0.675	0.951	-5.05	ControlPD1vsControlNone	ENSG00000134910
Tissue CD8 T cells	11	C6orf47		0.341	-1.29	1.97	1.32	0.422	0.675	0.951	-5.05	ControlPD1vsControlNone	ENSG00000204439
Tissue CD8 T cells	11	ANP32B		0.346	-1.31	2	2.34	0.422	0.675	0.951	-5.05	ControlPD1vsControlNone	ENSG00000136938
Tissue CD8 T cells	11	UBXN1		-0.342	-1.98	1.3	2.96	-0.421	0.676	0.951	-5.05	ControlPD1vsControlNone	ENSG00000162191
Tissue CD8 T cells	11	ANXA5		-0.353	-2.04	1.34	2.05	-0.421	0.676	0.951	-5.05	ControlPD1vsControlNone	ENSG00000164111
Tissue CD8 T cells	11	MRPS27		-0.306	-1.77	1.16	0.798	-0.42	0.676	0.951	-5.05	ControlPD1vsControlNone	ENSG00000113048
Tissue CD8 T cells	11	PPFIA1		0.28	-1.06	1.62	0.602	0.42	0.676	0.951	-5.05	ControlPD1vsControlNone	ENSG00000131626
Tissue CD8 T cells	11	PRPF19		0.326	-1.24	1.89	0.754	0.42	0.677	0.951	-5.05	ControlPD1vsControlNone	ENSG00000110107
Tissue CD8 T cells	11	LGALS8		0.309	-1.18	1.8	0.951	0.42	0.677	0.951	-5.05	ControlPD1vsControlNone	ENSG00000116977
Tissue CD8 T cells	11	CD82		-0.3	-1.74	1.14	0.679	-0.419	0.677	0.951	-5.05	ControlPD1vsControlNone	ENSG00000085117
Tissue CD8 T cells	11	PTBP1		-0.343	-1.99	1.31	1.56	-0.419	0.677	0.951	-5.05	ControlPD1vsControlNone	ENSG00000011304
Tissue CD8 T cells	11	GPS2		0.303	-1.16	1.76	0.739	0.419	0.678	0.951	-5.05	ControlPD1vsControlNone	ENSG00000132522
Tissue CD8 T cells	11	WDR36		-0.294	-1.71	1.12	0.658	-0.418	0.678	0.951	-5.05	ControlPD1vsControlNone	ENSG00000134987
Tissue CD8 T cells	11	RPAP2		0.312	-1.19	1.81	0.967	0.418	0.678	0.951	-5.05	ControlPD1vsControlNone	ENSG00000122484
Tissue CD8 T cells	11	RHOC		0.34	-1.3	1.98	1.36	0.418	0.678	0.951	-5.05	ControlPD1vsControlNone	ENSG00000155366
Tissue CD8 T cells	11	NFKBIB		0.316	-1.21	1.84	1.16	0.418	0.678	0.951	-5.05	ControlPD1vsControlNone	ENSG00000104825
Tissue CD8 T cells	11	LRPAP1		0.322	-1.23	1.87	1.93	0.418	0.678	0.951	-5.05	ControlPD1vsControlNone	ENSG00000163956
Tissue CD8 T cells	11	TRABD		0.331	-1.26	1.92	2.53	0.418	0.678	0.951	-5.05	ControlPD1vsControlNone	ENSG00000170638
Tissue CD8 T cells	11	PRADC1		0.277	-1.06	1.62	0.53	0.418	0.678	0.951	-5.05	ControlPD1vsControlNone	ENSG00000135617
Tissue CD8 T cells	11	NDUFC2		0.326	-1.25	1.9	1.28	0.417	0.679	0.951	-5.05	ControlPD1vsControlNone	ENSG00000151366
Tissue CD8 T cells	11	PRR3		-0.291	-1.7	1.11	0.673	-0.417	0.679	0.951	-5.05	ControlPD1vsControlNone	ENSG00000204576
Tissue CD8 T cells	11	PSMD14		-0.318	-1.85	1.22	0.967	-0.417	0.679	0.951	-5.05	ControlPD1vsControlNone	ENSG00000115233
Tissue CD8 T cells	11	ARGLU1		0.306	-1.17	1.79	2.65	0.416	0.679	0.951	-5.05	ControlPD1vsControlNone	ENSG00000134884
Tissue CD8 T cells	11	CRTC2		-0.327	-1.91	1.26	0.763	-0.416	0.679	0.951	-5.05	ControlPD1vsControlNone	ENSG00000160741
Tissue CD8 T cells	11	DDX27		-0.322	-1.88	1.24	1.2	-0.416	0.679	0.951	-5.05	ControlPD1vsControlNone	ENSG00000124228
Tissue CD8 T cells	11	BNIP3L		-0.32	-1.87	1.23	1.21	-0.416	0.679	0.951	-5.05	ControlPD1vsControlNone	ENSG00000104765
Tissue CD8 T cells	11	MED23		-0.292	-1.71	1.12	0.868	-0.416	0.679	0.951	-5.05	ControlPD1vsControlNone	ENSG00000112282
Tissue CD8 T cells	11	RPF2		-0.283	-1.66	1.09	0.646	-0.416	0.679	0.951	-5.05	ControlPD1vsControlNone	ENSG00000197498
Tissue CD8 T cells	11	VDAC2		0.36	-1.39	2.11	1.76	0.416	0.68	0.951	-5.05	ControlPD1vsControlNone	ENSG00000165637
Tissue CD8 T cells	11	GYPC		0.28	-1.08	1.64	3.66	0.416	0.68	0.951	-5.05	ControlPD1vsControlNone	ENSG00000136732
Tissue CD8 T cells	11	CD247		0.302	-1.16	1.77	3.92	0.415	0.68	0.951	-5.05	ControlPD1vsControlNone	ENSG00000198821
Tissue CD8 T cells	11	HLA-DMA		-0.32	-1.88	1.23	1.33	-0.415	0.68	0.951	-5.05	ControlPD1vsControlNone	ENSG00000204257
Tissue CD8 T cells	11	GALNT1		0.285	-1.1	1.67	0.665	0.415	0.68	0.951	-5.05	ControlPD1vsControlNone	ENSG00000141429
Tissue CD8 T cells	11	CHD1L		0.299	-1.15	1.75	0.679	0.415	0.68	0.951	-5.05	ControlPD1vsControlNone	ENSG00000131778
Tissue CD8 T cells	11	JPX		-0.302	-1.77	1.16	1.25	-0.415	0.68	0.951	-5.05	ControlPD1vsControlNone	ENSG00000225470
Tissue CD8 T cells	11	KAT5		-0.284	-1.66	1.1	0.628	-0.415	0.68	0.951	-5.05	ControlPD1vsControlNone	ENSG00000172977
Tissue CD8 T cells	11	PSTPIP1		-0.335	-1.96	1.29	1.79	-0.415	0.68	0.951	-5.05	ControlPD1vsControlNone	ENSG00000140368
Tissue CD8 T cells	11	RASSF7		-0.315	-1.85	1.22	1.21	-0.414	0.681	0.951	-5.05	ControlPD1vsControlNone	ENSG00000099849
Tissue CD8 T cells	11	WDR33		0.322	-1.25	1.89	1.82	0.414	0.681	0.951	-5.05	ControlPD1vsControlNone	ENSG00000136709
Tissue CD8 T cells	11	DICER1		-0.312	-1.83	1.21	1.1	-0.414	0.681	0.951	-5.05	ControlPD1vsControlNone	ENSG00000100697
Tissue CD8 T cells	11	SLC35B2		-0.275	-1.61	1.06	0.948	-0.414	0.681	0.951	-5.05	ControlPD1vsControlNone	ENSG00000157593
Tissue CD8 T cells	11	PDHB		-0.315	-1.85	1.22	1.29	-0.413	0.682	0.951	-5.05	ControlPD1vsControlNone	ENSG00000168291
Tissue CD8 T cells	11	LYRM4		-0.27	-1.59	1.05	0.534	-0.412	0.682	0.951	-5.05	ControlPD1vsControlNone	ENSG00000214113
Tissue CD8 T cells	11	NDUFS6		-0.344	-2.03	1.34	2.39	-0.412	0.682	0.951	-5.05	ControlPD1vsControlNone	ENSG00000145494
Tissue CD8 T cells	11	PREB		-0.323	-1.9	1.26	1.37	-0.411	0.683	0.951	-5.05	ControlPD1vsControlNone	ENSG00000138073
Tissue CD8 T cells	11	TRMT13		-0.284	-1.68	1.11	0.71	-0.411	0.683	0.951	-5.05	ControlPD1vsControlNone	ENSG00000122435
Tissue CD8 T cells	11	CEP63		-0.287	-1.69	1.12	0.702	-0.411	0.683	0.951	-5.05	ControlPD1vsControlNone	ENSG00000182923
Tissue CD8 T cells	11	NT5C		0.349	-1.36	2.06	2.19	0.411	0.683	0.951	-5.05	ControlPD1vsControlNone	ENSG00000125458
Tissue CD8 T cells	11	IFRD1		0.319	-1.25	1.89	1.11	0.411	0.683	0.951	-5.05	ControlPD1vsControlNone	ENSG00000006652
Tissue CD8 T cells	11	PTTG1		-0.336	-1.99	1.32	1.61	-0.41	0.684	0.951	-5.05	ControlPD1vsControlNone	ENSG00000164611
Tissue CD8 T cells	11	IKBKB		-0.3	-1.77	1.17	1.21	-0.41	0.684	0.951	-5.05	ControlPD1vsControlNone	ENSG00000104365
Tissue CD8 T cells	11	ACP5		0.358	-1.41	2.12	1.63	0.409	0.684	0.951	-5.05	ControlPD1vsControlNone	ENSG00000102575
Tissue CD8 T cells	11	KCTD13		-0.301	-1.78	1.18	0.887	-0.409	0.684	0.951	-5.05	ControlPD1vsControlNone	ENSG00000174943
Tissue CD8 T cells	11	AC116366.3		0.36	-1.42	2.14	1.68	0.408	0.685	0.951	-5.05	ControlPD1vsControlNone	ENSG00000283782
Tissue CD8 T cells	11	PTEN		-0.291	-1.73	1.15	0.907	-0.408	0.685	0.951	-5.05	ControlPD1vsControlNone	ENSG00000171862
Tissue CD8 T cells	11	PHLDB2		0.297	-1.17	1.76	0.628	0.408	0.685	0.951	-5.05	ControlPD1vsControlNone	ENSG00000144824
Tissue CD8 T cells	11	CAB39		0.335	-1.32	1.99	1.28	0.408	0.685	0.951	-5.05	ControlPD1vsControlNone	ENSG00000135932
Tissue CD8 T cells	11	MAT2A		-0.306	-1.82	1.21	1.12	-0.408	0.685	0.951	-5.05	ControlPD1vsControlNone	ENSG00000168906
Tissue CD8 T cells	11	RPS17		0.357	-1.41	2.12	1.67	0.408	0.685	0.951	-5.05	ControlPD1vsControlNone	ENSG00000182774
Tissue CD8 T cells	11	LSM5		0.326	-1.29	1.94	2	0.407	0.686	0.951	-5.05	ControlPD1vsControlNone	ENSG00000106355
Tissue CD8 T cells	11	PREP		0.31	-1.23	1.85	0.91	0.407	0.686	0.951	-5.05	ControlPD1vsControlNone	ENSG00000085377
Tissue CD8 T cells	11	STYXL1		0.304	-1.2	1.81	0.88	0.407	0.686	0.951	-5.05	ControlPD1vsControlNone	ENSG00000127952
Tissue CD8 T cells	11	RHOF		0.353	-1.4	2.1	2.6	0.407	0.686	0.951	-5.05	ControlPD1vsControlNone	ENSG00000139725
Tissue CD8 T cells	11	CENPH		0.275	-1.09	1.64	0.579	0.407	0.686	0.951	-5.05	ControlPD1vsControlNone	ENSG00000153044
Tissue CD8 T cells	11	TUBA1C		0.351	-1.39	2.09	1.2	0.407	0.686	0.951	-5.05	ControlPD1vsControlNone	ENSG00000167553
Tissue CD8 T cells	11	PJA2		-0.317	-1.89	1.26	1.13	-0.406	0.687	0.951	-5.05	ControlPD1vsControlNone	ENSG00000198961
Tissue CD8 T cells	11	DNMT3A		0.26	-1.03	1.55	0.639	0.406	0.687	0.951	-5.05	ControlPD1vsControlNone	ENSG00000119772
Tissue CD8 T cells	11	CYBA		0.281	-1.11	1.68	4.74	0.406	0.687	0.951	-5.05	ControlPD1vsControlNone	ENSG00000051523
Tissue CD8 T cells	11	UBE3C		-0.28	-1.67	1.11	0.611	-0.406	0.687	0.951	-5.05	ControlPD1vsControlNone	ENSG00000009335
Tissue CD8 T cells	11	CCNK		-0.318	-1.9	1.26	1.05	-0.406	0.687	0.951	-5.05	ControlPD1vsControlNone	ENSG00000090061
Tissue CD8 T cells	11	CTNNBL1		-0.292	-1.74	1.16	1.13	-0.406	0.687	0.951	-5.05	ControlPD1vsControlNone	ENSG00000132792
Tissue CD8 T cells	11	TCEA1		0.338	-1.34	2.02	2.59	0.406	0.687	0.951	-5.05	ControlPD1vsControlNone	ENSG00000187735
Tissue CD8 T cells	11	ZNF398		0.301	-1.2	1.8	0.621	0.405	0.687	0.951	-5.05	ControlPD1vsControlNone	ENSG00000197024
Tissue CD8 T cells	11	AC027644.3		0.265	-1.05	1.58	0.5	0.405	0.688	0.951	-5.05	ControlPD1vsControlNone	ENSG00000272831
Tissue CD8 T cells	11	TTC38		0.309	-1.23	1.85	2.1	0.405	0.688	0.951	-5.05	ControlPD1vsControlNone	ENSG00000075234
Tissue CD8 T cells	11	HIST3H2A		-0.28	-1.68	1.12	0.685	-0.405	0.688	0.951	-5.05	ControlPD1vsControlNone	ENSG00000181218
Tissue CD8 T cells	11	H1FX		-0.299	-1.79	1.19	0.967	-0.404	0.688	0.951	-5.05	ControlPD1vsControlNone	ENSG00000184897
Tissue CD8 T cells	11	MTG1		-0.293	-1.75	1.17	0.866	-0.404	0.688	0.951	-5.05	ControlPD1vsControlNone	ENSG00000148824
Tissue CD8 T cells	11	YDJC		-0.321	-1.92	1.28	1.72	-0.403	0.689	0.951	-5.05	ControlPD1vsControlNone	ENSG00000161179
Tissue CD8 T cells	11	KIAA0355		-0.261	-1.57	1.05	0.546	-0.403	0.689	0.951	-5.05	ControlPD1vsControlNone	ENSG00000166398
Tissue CD8 T cells	11	SRSF6		-0.296	-1.78	1.18	1.19	-0.403	0.689	0.951	-5.05	ControlPD1vsControlNone	ENSG00000124193
Tissue CD8 T cells	11	MRNIP		-0.285	-1.71	1.14	0.673	-0.403	0.689	0.951	-5.05	ControlPD1vsControlNone	ENSG00000161010
Tissue CD8 T cells	11	PNO1		-0.293	-1.76	1.18	0.82	-0.403	0.689	0.951	-5.05	ControlPD1vsControlNone	ENSG00000115946
Tissue CD8 T cells	11	COPS4		-0.279	-1.68	1.12	0.886	-0.402	0.689	0.951	-5.05	ControlPD1vsControlNone	ENSG00000138663
Tissue CD8 T cells	11	ITGB2-AS1		-0.266	-1.6	1.07	0.73	-0.401	0.69	0.951	-5.05	ControlPD1vsControlNone	ENSG00000227039
Tissue CD8 T cells	11	GAPDH		0.314	-1.26	1.89	5.25	0.401	0.69	0.951	-5.05	ControlPD1vsControlNone	ENSG00000111640
Tissue CD8 T cells	11	ZMYM5		-0.332	-2	1.33	1.03	-0.401	0.69	0.951	-5.05	ControlPD1vsControlNone	ENSG00000132950
Tissue CD8 T cells	11	ZBP1		0.302	-1.22	1.82	1.28	0.401	0.69	0.951	-5.05	ControlPD1vsControlNone	ENSG00000124256
Tissue CD8 T cells	11	TRIAP1		-0.324	-1.95	1.31	1.36	-0.401	0.69	0.951	-5.05	ControlPD1vsControlNone	ENSG00000170855
Tissue CD8 T cells	11	MRPL51		-0.305	-1.84	1.23	2.43	-0.401	0.69	0.951	-5.05	ControlPD1vsControlNone	ENSG00000111639
Tissue CD8 T cells	11	GIMAP1		0.333	-1.34	2.01	1.59	0.401	0.691	0.951	-5.05	ControlPD1vsControlNone	ENSG00000213203
Tissue CD8 T cells	11	VSIR		-0.324	-1.96	1.31	2.38	-0.4	0.691	0.951	-5.05	ControlPD1vsControlNone	ENSG00000107738
Tissue CD8 T cells	11	NPTN		0.264	-1.07	1.59	0.628	0.4	0.691	0.951	-5.05	ControlPD1vsControlNone	ENSG00000156642
Tissue CD8 T cells	11	MYO1G		0.332	-1.34	2.01	2.15	0.4	0.691	0.951	-5.05	ControlPD1vsControlNone	ENSG00000136286
Tissue CD8 T cells	11	RNF111		-0.274	-1.66	1.11	0.616	-0.4	0.691	0.951	-5.05	ControlPD1vsControlNone	ENSG00000157450
Tissue CD8 T cells	11	EIF4A3		-0.293	-1.77	1.18	0.88	-0.4	0.691	0.951	-5.05	ControlPD1vsControlNone	ENSG00000141543
Tissue CD8 T cells	11	CPT1A		0.262	-1.06	1.58	0.615	0.4	0.691	0.951	-5.05	ControlPD1vsControlNone	ENSG00000110090
Tissue CD8 T cells	11	NFKBID		0.265	-1.07	1.6	0.512	0.399	0.692	0.951	-5.05	ControlPD1vsControlNone	ENSG00000167604
Tissue CD8 T cells	11	RETREG3		0.268	-1.08	1.62	0.602	0.399	0.692	0.951	-5.05	ControlPD1vsControlNone	ENSG00000141699
Tissue CD8 T cells	11	FAM98B		0.291	-1.18	1.76	0.648	0.399	0.692	0.951	-5.05	ControlPD1vsControlNone	ENSG00000171262
Tissue CD8 T cells	11	PCED1A		0.273	-1.11	1.66	0.668	0.399	0.692	0.951	-5.05	ControlPD1vsControlNone	ENSG00000132635
Tissue CD8 T cells	11	PEPD		-0.279	-1.69	1.13	0.812	-0.399	0.692	0.951	-5.05	ControlPD1vsControlNone	ENSG00000124299
Tissue CD8 T cells	11	RAD51C		0.28	-1.14	1.7	0.934	0.399	0.692	0.951	-5.05	ControlPD1vsControlNone	ENSG00000108384
Tissue CD8 T cells	11	SNRNP40		-0.324	-1.96	1.31	1.79	-0.399	0.692	0.951	-5.05	ControlPD1vsControlNone	ENSG00000060688
Tissue CD8 T cells	11	KPNA2		0.268	-1.09	1.62	0.543	0.399	0.692	0.951	-5.05	ControlPD1vsControlNone	ENSG00000182481
Tissue CD8 T cells	11	FOXO1		0.266	-1.08	1.61	0.534	0.398	0.692	0.951	-5.05	ControlPD1vsControlNone	ENSG00000150907
Tissue CD8 T cells	11	NUP160		0.255	-1.03	1.54	0.617	0.398	0.692	0.951	-5.05	ControlPD1vsControlNone	ENSG00000030066
Tissue CD8 T cells	11	CARD8		-0.317	-1.92	1.29	1.38	-0.398	0.692	0.951	-5.05	ControlPD1vsControlNone	ENSG00000105483
Tissue CD8 T cells	11	LTBP3		-0.281	-1.7	1.14	0.713	-0.398	0.692	0.951	-5.05	ControlPD1vsControlNone	ENSG00000168056
Tissue CD8 T cells	11	MRPS5		-0.304	-1.84	1.23	1.54	-0.398	0.693	0.951	-5.05	ControlPD1vsControlNone	ENSG00000144029
Tissue CD8 T cells	11	OGDH		-0.28	-1.7	1.14	0.677	-0.398	0.693	0.951	-5.05	ControlPD1vsControlNone	ENSG00000105953
Tissue CD8 T cells	11	RPS21		-0.298	-1.81	1.21	5.53	-0.398	0.693	0.951	-5.05	ControlPD1vsControlNone	ENSG00000171858
Tissue CD8 T cells	11	GAPVD1		-0.277	-1.68	1.13	0.698	-0.398	0.693	0.951	-5.05	ControlPD1vsControlNone	ENSG00000165219
Tissue CD8 T cells	11	GNAS		-0.326	-1.98	1.33	2.72	-0.398	0.693	0.951	-5.05	ControlPD1vsControlNone	ENSG00000087460
Tissue CD8 T cells	11	POLR1D		0.314	-1.28	1.91	2.23	0.397	0.693	0.951	-5.05	ControlPD1vsControlNone	ENSG00000186184
Tissue CD8 T cells	11	ATP8B4		-0.254	-1.54	1.03	0.637	-0.397	0.693	0.951	-5.05	ControlPD1vsControlNone	ENSG00000104043
Tissue CD8 T cells	11	SIL1		0.258	-1.05	1.57	0.634	0.397	0.693	0.951	-5.05	ControlPD1vsControlNone	ENSG00000120725
Tissue CD8 T cells	11	CES2		-0.263	-1.6	1.07	0.657	-0.397	0.693	0.951	-5.05	ControlPD1vsControlNone	ENSG00000172831
Tissue CD8 T cells	11	NUFIP2		0.28	-1.14	1.7	0.814	0.397	0.693	0.951	-5.05	ControlPD1vsControlNone	ENSG00000108256
Tissue CD8 T cells	11	UHRF2		0.269	-1.1	1.63	0.525	0.397	0.693	0.951	-5.05	ControlPD1vsControlNone	ENSG00000147854
Tissue CD8 T cells	11	TMEM8A		0.263	-1.08	1.6	0.513	0.396	0.694	0.951	-5.05	ControlPD1vsControlNone	ENSG00000129925
Tissue CD8 T cells	11	MEX3C		-0.283	-1.72	1.16	0.96	-0.396	0.694	0.951	-5.05	ControlPD1vsControlNone	ENSG00000176624
Tissue CD8 T cells	11	CD79B		-0.261	-1.59	1.07	0.758	-0.396	0.694	0.951	-5.05	ControlPD1vsControlNone	ENSG00000007312
Tissue CD8 T cells	11	TOM1		-0.255	-1.55	1.04	0.529	-0.396	0.694	0.951	-5.05	ControlPD1vsControlNone	ENSG00000100284
Tissue CD8 T cells	11	FAM219B		-0.289	-1.76	1.18	1.14	-0.396	0.694	0.951	-5.05	ControlPD1vsControlNone	ENSG00000178761
Tissue CD8 T cells	11	TOLLIP		-0.291	-1.77	1.19	0.985	-0.396	0.694	0.951	-5.05	ControlPD1vsControlNone	ENSG00000078902
Tissue CD8 T cells	11	DLD		0.261	-1.07	1.59	0.721	0.396	0.694	0.951	-5.05	ControlPD1vsControlNone	ENSG00000091140
Tissue CD8 T cells	11	C12orf45		-0.29	-1.77	1.19	0.649	-0.396	0.694	0.951	-5.05	ControlPD1vsControlNone	ENSG00000151131
Tissue CD8 T cells	11	MGAT2		-0.303	-1.84	1.24	1.07	-0.396	0.694	0.951	-5.05	ControlPD1vsControlNone	ENSG00000168282
Tissue CD8 T cells	11	TMEM256		0.304	-1.24	1.85	2.47	0.396	0.694	0.951	-5.05	ControlPD1vsControlNone	ENSG00000205544
Tissue CD8 T cells	11	C14orf28		0.278	-1.14	1.69	0.532	0.396	0.694	0.951	-5.05	ControlPD1vsControlNone	ENSG00000179476
Tissue CD8 T cells	11	SLC35C2		-0.316	-1.92	1.29	1.11	-0.395	0.694	0.951	-5.05	ControlPD1vsControlNone	ENSG00000080189
Tissue CD8 T cells	11	RPF1		0.287	-1.18	1.75	1.11	0.395	0.695	0.951	-5.05	ControlPD1vsControlNone	ENSG00000117133
Tissue CD8 T cells	11	SAMD9L		0.31	-1.27	1.89	1.47	0.395	0.695	0.951	-5.05	ControlPD1vsControlNone	ENSG00000177409
Tissue CD8 T cells	11	GLT8D1		-0.295	-1.8	1.21	0.969	-0.395	0.695	0.951	-5.05	ControlPD1vsControlNone	ENSG00000016864
Tissue CD8 T cells	11	MLLT6		0.31	-1.27	1.89	1.4	0.395	0.695	0.951	-5.05	ControlPD1vsControlNone	ENSG00000275023
Tissue CD8 T cells	11	BRMS1		0.283	-1.16	1.73	1.06	0.395	0.695	0.951	-5.05	ControlPD1vsControlNone	ENSG00000174744
Tissue CD8 T cells	11	SLC30A7		-0.279	-1.71	1.15	0.644	-0.394	0.695	0.951	-5.05	ControlPD1vsControlNone	ENSG00000162695
Tissue CD8 T cells	11	WASHC3		-0.288	-1.76	1.18	1.17	-0.394	0.695	0.951	-5.05	ControlPD1vsControlNone	ENSG00000120860
Tissue CD8 T cells	11	CSNK1G2		0.287	-1.18	1.75	1.11	0.394	0.695	0.951	-5.05	ControlPD1vsControlNone	ENSG00000133275
Tissue CD8 T cells	11	MRPL46		-0.312	-1.91	1.28	1.18	-0.394	0.696	0.951	-5.05	ControlPD1vsControlNone	ENSG00000259494
Tissue CD8 T cells	11	STN1		-0.321	-1.96	1.32	1.48	-0.394	0.696	0.951	-5.05	ControlPD1vsControlNone	ENSG00000107960
Tissue CD8 T cells	11	SURF1		-0.306	-1.87	1.26	1.37	-0.394	0.696	0.951	-5.05	ControlPD1vsControlNone	ENSG00000148290
Tissue CD8 T cells	11	KRAS		0.317	-1.3	1.94	2.12	0.394	0.696	0.951	-5.05	ControlPD1vsControlNone	ENSG00000133703
Tissue CD8 T cells	11	MED28		0.309	-1.27	1.89	1.68	0.394	0.696	0.951	-5.05	ControlPD1vsControlNone	ENSG00000118579
Tissue CD8 T cells	11	SNRNP27		0.293	-1.21	1.79	1.38	0.394	0.696	0.951	-5.05	ControlPD1vsControlNone	ENSG00000124380
Tissue CD8 T cells	11	FOXN2		0.304	-1.25	1.86	1.11	0.394	0.696	0.951	-5.05	ControlPD1vsControlNone	ENSG00000170802
Tissue CD8 T cells	11	AHI1		0.277	-1.14	1.7	0.564	0.394	0.696	0.951	-5.05	ControlPD1vsControlNone	ENSG00000135541
Tissue CD8 T cells	11	RPS2		-0.313	-1.92	1.29	5.38	-0.393	0.696	0.951	-5.05	ControlPD1vsControlNone	ENSG00000140988
Tissue CD8 T cells	11	MCM7		0.274	-1.13	1.68	0.692	0.393	0.696	0.951	-5.05	ControlPD1vsControlNone	ENSG00000166508
Tissue CD8 T cells	11	ILF2		-0.292	-1.79	1.2	1.89	-0.393	0.696	0.951	-5.05	ControlPD1vsControlNone	ENSG00000143621
Tissue CD8 T cells	11	SCRN2		0.262	-1.08	1.61	0.819	0.393	0.696	0.951	-5.05	ControlPD1vsControlNone	ENSG00000141295
Tissue CD8 T cells	11	VPS37B		-0.293	-1.8	1.21	1.21	-0.393	0.696	0.951	-5.05	ControlPD1vsControlNone	ENSG00000139722
Tissue CD8 T cells	11	ARHGAP18		0.298	-1.23	1.83	0.997	0.392	0.697	0.951	-5.05	ControlPD1vsControlNone	ENSG00000146376
Tissue CD8 T cells	11	MRPL16		-0.29	-1.78	1.2	1.37	-0.392	0.697	0.951	-5.05	ControlPD1vsControlNone	ENSG00000166902
Tissue CD8 T cells	11	MT1X		-0.308	-1.89	1.28	1.32	-0.392	0.697	0.951	-5.05	ControlPD1vsControlNone	ENSG00000187193
Tissue CD8 T cells	11	UBE2G2		-0.292	-1.8	1.21	1.04	-0.392	0.697	0.951	-5.05	ControlPD1vsControlNone	ENSG00000184787
Tissue CD8 T cells	11	NDUFA6		-0.301	-1.85	1.25	2.65	-0.392	0.697	0.951	-5.05	ControlPD1vsControlNone	ENSG00000184983
Tissue CD8 T cells	11	PSMA3		0.3	-1.24	1.84	1.37	0.392	0.697	0.951	-5.05	ControlPD1vsControlNone	ENSG00000100567
Tissue CD8 T cells	11	SSB		-0.311	-1.91	1.29	2.02	-0.391	0.697	0.951	-5.05	ControlPD1vsControlNone	ENSG00000138385
Tissue CD8 T cells	11	GK5		0.293	-1.22	1.8	0.828	0.391	0.697	0.951	-5.05	ControlPD1vsControlNone	ENSG00000175066
Tissue CD8 T cells	11	PIAS1		0.315	-1.31	1.94	1.79	0.391	0.698	0.951	-5.05	ControlPD1vsControlNone	ENSG00000033800
Tissue CD8 T cells	11	LDHB		-0.335	-2.06	1.39	2.9	-0.391	0.698	0.951	-5.05	ControlPD1vsControlNone	ENSG00000111716
Tissue CD8 T cells	11	MBNL1		-0.317	-1.95	1.32	3.28	-0.391	0.698	0.951	-5.05	ControlPD1vsControlNone	ENSG00000152601
Tissue CD8 T cells	11	UMAD1		0.285	-1.19	1.76	1.29	0.391	0.698	0.951	-5.05	ControlPD1vsControlNone	ENSG00000219545
Tissue CD8 T cells	11	NIT1		0.267	-1.11	1.64	0.883	0.391	0.698	0.951	-5.05	ControlPD1vsControlNone	ENSG00000158793
Tissue CD8 T cells	11	TTC5		0.28	-1.17	1.73	0.591	0.391	0.698	0.951	-5.05	ControlPD1vsControlNone	ENSG00000136319
Tissue CD8 T cells	11	EMC2		-0.278	-1.72	1.16	0.912	-0.391	0.698	0.951	-5.05	ControlPD1vsControlNone	ENSG00000104412
Tissue CD8 T cells	11	MOB2		0.302	-1.25	1.86	1.41	0.391	0.698	0.951	-5.05	ControlPD1vsControlNone	ENSG00000182208
Tissue CD8 T cells	11	POLR2J		0.324	-1.35	2	1.53	0.39	0.698	0.951	-5.06	ControlPD1vsControlNone	ENSG00000005075
Tissue CD8 T cells	11	CSNK1D		-0.297	-1.84	1.24	1.38	-0.39	0.699	0.951	-5.06	ControlPD1vsControlNone	ENSG00000141551
Tissue CD8 T cells	11	RPL18A		-0.223	-1.38	0.932	6.21	-0.39	0.699	0.951	-5.06	ControlPD1vsControlNone	ENSG00000105640
Tissue CD8 T cells	11	SPEN		-0.274	-1.69	1.14	0.761	-0.39	0.699	0.951	-5.06	ControlPD1vsControlNone	ENSG00000065526
Tissue CD8 T cells	11	SAFB2		-0.293	-1.81	1.22	1.4	-0.39	0.699	0.951	-5.06	ControlPD1vsControlNone	ENSG00000130254
Tissue CD8 T cells	11	WAC-AS1		-0.254	-1.57	1.06	0.609	-0.389	0.699	0.951	-5.06	ControlPD1vsControlNone	ENSG00000254635
Tissue CD8 T cells	11	MKRN2		-0.275	-1.7	1.15	0.706	-0.389	0.699	0.951	-5.06	ControlPD1vsControlNone	ENSG00000075975
Tissue CD8 T cells	11	HSPA8		-0.228	-1.41	0.952	4.69	-0.389	0.699	0.951	-5.06	ControlPD1vsControlNone	ENSG00000109971
Tissue CD8 T cells	11	PSMC6		-0.296	-1.83	1.24	1.21	-0.388	0.7	0.951	-5.06	ControlPD1vsControlNone	ENSG00000100519
Tissue CD8 T cells	11	AMD1		-0.301	-1.86	1.26	0.944	-0.388	0.7	0.951	-5.06	ControlPD1vsControlNone	ENSG00000123505
Tissue CD8 T cells	11	ZNF655		-0.301	-1.86	1.26	1.28	-0.388	0.7	0.951	-5.06	ControlPD1vsControlNone	ENSG00000197343
Tissue CD8 T cells	11	ETF1		-0.28	-1.74	1.18	0.766	-0.388	0.7	0.951	-5.06	ControlPD1vsControlNone	ENSG00000120705
Tissue CD8 T cells	11	ASCL2		0.312	-1.31	1.93	1.17	0.387	0.7	0.951	-5.06	ControlPD1vsControlNone	ENSG00000183734
Tissue CD8 T cells	11	ST13		0.309	-1.3	1.92	2.3	0.387	0.7	0.951	-5.06	ControlPD1vsControlNone	ENSG00000100380
Tissue CD8 T cells	11	TES		0.291	-1.23	1.81	1.85	0.386	0.701	0.951	-5.06	ControlPD1vsControlNone	ENSG00000135269
Tissue CD8 T cells	11	CNEP1R1		-0.259	-1.61	1.1	0.574	-0.386	0.701	0.951	-5.06	ControlPD1vsControlNone	ENSG00000205423
Tissue CD8 T cells	11	RPL11		-0.216	-1.34	0.911	6.35	-0.386	0.701	0.951	-5.06	ControlPD1vsControlNone	ENSG00000142676
Tissue CD8 T cells	11	ZNF430		-0.284	-1.77	1.2	0.864	-0.386	0.701	0.951	-5.06	ControlPD1vsControlNone	ENSG00000118620
Tissue CD8 T cells	11	MRPS31		0.265	-1.12	1.65	0.583	0.386	0.702	0.951	-5.06	ControlPD1vsControlNone	ENSG00000102738
Tissue CD8 T cells	11	ALDH16A1		-0.269	-1.68	1.14	0.537	-0.385	0.702	0.951	-5.06	ControlPD1vsControlNone	ENSG00000161618
Tissue CD8 T cells	11	MT1F		0.308	-1.3	1.92	1.53	0.385	0.702	0.951	-5.06	ControlPD1vsControlNone	ENSG00000198417
Tissue CD8 T cells	11	MTFP1		0.273	-1.16	1.7	0.592	0.385	0.702	0.951	-5.06	ControlPD1vsControlNone	ENSG00000242114
Tissue CD8 T cells	11	UBE2L3		-0.309	-1.93	1.31	2.16	-0.385	0.702	0.951	-5.06	ControlPD1vsControlNone	ENSG00000185651
Tissue CD8 T cells	11	HMGN3		-0.318	-1.99	1.35	2.59	-0.385	0.702	0.951	-5.06	ControlPD1vsControlNone	ENSG00000118418
Tissue CD8 T cells	11	AP002387.2		0.294	-1.25	1.83	1.09	0.385	0.702	0.951	-5.06	ControlPD1vsControlNone	ENSG00000254682
Tissue CD8 T cells	11	NFKBIA		-0.338	-2.11	1.44	1.82	-0.384	0.703	0.951	-5.06	ControlPD1vsControlNone	ENSG00000100906
Tissue CD8 T cells	11	DNAJC4		0.292	-1.24	1.83	1.75	0.384	0.703	0.951	-5.06	ControlPD1vsControlNone	ENSG00000110011
Tissue CD8 T cells	11	DCAF10		0.266	-1.13	1.66	1.09	0.384	0.703	0.951	-5.06	ControlPD1vsControlNone	ENSG00000122741
Tissue CD8 T cells	11	OLA1		-0.327	-2.05	1.39	1.73	-0.384	0.703	0.951	-5.06	ControlPD1vsControlNone	ENSG00000138430
Tissue CD8 T cells	11	DMTF1		0.279	-1.19	1.74	1.19	0.384	0.703	0.951	-5.06	ControlPD1vsControlNone	ENSG00000135164
Tissue CD8 T cells	11	TRAFD1		-0.304	-1.9	1.29	1.1	-0.384	0.703	0.951	-5.06	ControlPD1vsControlNone	ENSG00000135148
Tissue CD8 T cells	11	SMIM3		0.268	-1.14	1.68	0.655	0.383	0.703	0.951	-5.06	ControlPD1vsControlNone	ENSG00000256235
Tissue CD8 T cells	11	TRAV8-3		0.3	-1.28	1.88	0.801	0.383	0.703	0.951	-5.06	ControlPD1vsControlNone	ENSG00000211787
Tissue CD8 T cells	11	STK17B		0.336	-1.44	2.11	2.54	0.382	0.704	0.951	-5.06	ControlPD1vsControlNone	ENSG00000081320
Tissue CD8 T cells	11	AC243829.4		0.257	-1.1	1.61	0.587	0.382	0.704	0.951	-5.06	ControlPD1vsControlNone	ENSG00000277089
Tissue CD8 T cells	11	SEC61A1		-0.265	-1.66	1.13	0.771	-0.382	0.704	0.951	-5.06	ControlPD1vsControlNone	ENSG00000058262
Tissue CD8 T cells	11	SLC41A3		0.25	-1.07	1.57	0.528	0.382	0.705	0.951	-5.06	ControlPD1vsControlNone	ENSG00000114544
Tissue CD8 T cells	11	RIPOR2		0.307	-1.32	1.93	2.48	0.382	0.705	0.951	-5.06	ControlPD1vsControlNone	ENSG00000111913
Tissue CD8 T cells	11	SHMT2		0.258	-1.1	1.62	0.638	0.382	0.705	0.951	-5.06	ControlPD1vsControlNone	ENSG00000182199
Tissue CD8 T cells	11	EPC1		0.338	-1.45	2.12	2.48	0.381	0.705	0.951	-5.06	ControlPD1vsControlNone	ENSG00000120616
Tissue CD8 T cells	11	PPAT		-0.27	-1.7	1.16	0.564	-0.381	0.705	0.951	-5.06	ControlPD1vsControlNone	ENSG00000128059
Tissue CD8 T cells	11	RPL6		0.296	-1.27	1.86	5.58	0.381	0.705	0.951	-5.06	ControlPD1vsControlNone	ENSG00000089009
Tissue CD8 T cells	11	DDX11		0.281	-1.2	1.77	0.699	0.381	0.705	0.951	-5.06	ControlPD1vsControlNone	ENSG00000013573
Tissue CD8 T cells	11	GRN		-0.262	-1.65	1.12	0.565	-0.381	0.705	0.951	-5.06	ControlPD1vsControlNone	ENSG00000030582
Tissue CD8 T cells	11	LINC00667		-0.282	-1.77	1.21	1.18	-0.38	0.706	0.951	-5.06	ControlPD1vsControlNone	ENSG00000263753
Tissue CD8 T cells	11	RPUSD3		-0.274	-1.73	1.18	1.19	-0.38	0.706	0.951	-5.06	ControlPD1vsControlNone	ENSG00000156990
Tissue CD8 T cells	11	TFPT		-0.278	-1.75	1.2	0.88	-0.38	0.706	0.951	-5.06	ControlPD1vsControlNone	ENSG00000105619
Tissue CD8 T cells	11	MGMT		-0.298	-1.88	1.28	1.82	-0.38	0.706	0.951	-5.06	ControlPD1vsControlNone	ENSG00000170430
Tissue CD8 T cells	11	USP33		-0.301	-1.9	1.3	1.13	-0.38	0.706	0.951	-5.06	ControlPD1vsControlNone	ENSG00000077254
Tissue CD8 T cells	11	TMEM11		0.282	-1.22	1.78	0.944	0.38	0.706	0.951	-5.06	ControlPD1vsControlNone	ENSG00000178307
Tissue CD8 T cells	11	TGIF1		-0.261	-1.65	1.13	0.659	-0.379	0.706	0.951	-5.06	ControlPD1vsControlNone	ENSG00000177426
Tissue CD8 T cells	11	SH3BP5		-0.318	-2.01	1.37	1.68	-0.379	0.706	0.951	-5.06	ControlPD1vsControlNone	ENSG00000131370
Tissue CD8 T cells	11	HMGCL		-0.295	-1.86	1.27	0.954	-0.379	0.707	0.951	-5.06	ControlPD1vsControlNone	ENSG00000117305
Tissue CD8 T cells	11	CBX5		-0.288	-1.82	1.24	1.23	-0.379	0.707	0.951	-5.06	ControlPD1vsControlNone	ENSG00000094916
Tissue CD8 T cells	11	SMIM26		0.307	-1.33	1.94	1.71	0.379	0.707	0.951	-5.06	ControlPD1vsControlNone	ENSG00000232388
Tissue CD8 T cells	11	ABHD3		-0.279	-1.76	1.21	1.22	-0.378	0.707	0.951	-5.06	ControlPD1vsControlNone	ENSG00000158201
Tissue CD8 T cells	11	ZNF638		-0.292	-1.85	1.26	1.42	-0.378	0.707	0.951	-5.06	ControlPD1vsControlNone	ENSG00000075292
Tissue CD8 T cells	11	DAD1		-0.293	-1.85	1.27	3.09	-0.378	0.707	0.951	-5.06	ControlPD1vsControlNone	ENSG00000129562
Tissue CD8 T cells	11	CBL		-0.286	-1.81	1.24	0.987	-0.378	0.707	0.951	-5.06	ControlPD1vsControlNone	ENSG00000110395
Tissue CD8 T cells	11	LTA4H		-0.281	-1.78	1.22	0.931	-0.378	0.707	0.951	-5.06	ControlPD1vsControlNone	ENSG00000111144
Tissue CD8 T cells	11	TNFRSF1B		-0.308	-1.95	1.33	1.54	-0.378	0.708	0.951	-5.06	ControlPD1vsControlNone	ENSG00000028137
Tissue CD8 T cells	11	PCBP2		-0.327	-2.08	1.43	3.43	-0.376	0.708	0.951	-5.06	ControlPD1vsControlNone	ENSG00000197111
Tissue CD8 T cells	11	ATRIP		-0.252	-1.61	1.1	0.52	-0.376	0.709	0.951	-5.06	ControlPD1vsControlNone	ENSG00000164053
Tissue CD8 T cells	11	TRIM52		-0.241	-1.53	1.05	0.522	-0.376	0.709	0.951	-5.06	ControlPD1vsControlNone	ENSG00000183718
Tissue CD8 T cells	11	CNOT9		0.252	-1.1	1.61	0.541	0.376	0.709	0.951	-5.06	ControlPD1vsControlNone	ENSG00000144580
Tissue CD8 T cells	11	SELENOS		0.314	-1.37	2	2.17	0.376	0.709	0.951	-5.06	ControlPD1vsControlNone	ENSG00000131871
Tissue CD8 T cells	11	ATR		0.257	-1.12	1.64	0.713	0.375	0.709	0.951	-5.06	ControlPD1vsControlNone	ENSG00000175054
Tissue CD8 T cells	11	SLC25A25		-0.253	-1.61	1.11	0.614	-0.375	0.709	0.951	-5.06	ControlPD1vsControlNone	ENSG00000148339
Tissue CD8 T cells	11	GCHFR		-0.3	-1.91	1.31	1.39	-0.375	0.709	0.951	-5.06	ControlPD1vsControlNone	ENSG00000137880
Tissue CD8 T cells	11	STAM2		-0.244	-1.56	1.07	0.524	-0.375	0.709	0.951	-5.06	ControlPD1vsControlNone	ENSG00000115145
Tissue CD8 T cells	11	VDAC3		0.291	-1.27	1.85	1.96	0.375	0.709	0.951	-5.06	ControlPD1vsControlNone	ENSG00000078668
Tissue CD8 T cells	11	OTUD5		0.262	-1.15	1.67	0.667	0.375	0.709	0.951	-5.06	ControlPD1vsControlNone	ENSG00000068308
Tissue CD8 T cells	11	RIOX1		0.249	-1.09	1.59	0.539	0.375	0.709	0.951	-5.06	ControlPD1vsControlNone	ENSG00000170468
Tissue CD8 T cells	11	UQCC2		0.29	-1.27	1.85	1.8	0.375	0.709	0.951	-5.06	ControlPD1vsControlNone	ENSG00000137288
Tissue CD8 T cells	11	TRMT10C		-0.278	-1.78	1.22	0.952	-0.375	0.71	0.951	-5.06	ControlPD1vsControlNone	ENSG00000174173
Tissue CD8 T cells	11	GGCT		-0.279	-1.78	1.22	0.91	-0.375	0.71	0.951	-5.06	ControlPD1vsControlNone	ENSG00000006625
Tissue CD8 T cells	11	OXNAD1		-0.298	-1.9	1.3	1.41	-0.374	0.71	0.951	-5.06	ControlPD1vsControlNone	ENSG00000154814
Tissue CD8 T cells	11	SLC25A6		-0.285	-1.82	1.25	3.93	-0.374	0.71	0.951	-5.06	ControlPD1vsControlNone	ENSG00000169100
Tissue CD8 T cells	11	MTX1		-0.255	-1.63	1.12	0.697	-0.374	0.71	0.951	-5.06	ControlPD1vsControlNone	ENSG00000173171
Tissue CD8 T cells	11	GFOD1		0.285	-1.25	1.82	1.11	0.374	0.71	0.951	-5.06	ControlPD1vsControlNone	ENSG00000145990
Tissue CD8 T cells	11	ZNF506		-0.264	-1.69	1.16	0.747	-0.373	0.711	0.951	-5.06	ControlPD1vsControlNone	ENSG00000081665
Tissue CD8 T cells	11	NAP1L4		0.295	-1.3	1.89	1.81	0.373	0.711	0.951	-5.06	ControlPD1vsControlNone	ENSG00000205531
Tissue CD8 T cells	11	CREB3		0.274	-1.2	1.75	0.943	0.373	0.711	0.951	-5.06	ControlPD1vsControlNone	ENSG00000107175
Tissue CD8 T cells	11	ERGIC3		-0.287	-1.84	1.26	2.47	-0.373	0.711	0.951	-5.06	ControlPD1vsControlNone	ENSG00000125991
Tissue CD8 T cells	11	STMN1		0.333	-1.47	2.14	1.59	0.373	0.711	0.951	-5.06	ControlPD1vsControlNone	ENSG00000117632
Tissue CD8 T cells	11	MYDGF		-0.29	-1.86	1.28	2.04	-0.372	0.712	0.951	-5.06	ControlPD1vsControlNone	ENSG00000074842
Tissue CD8 T cells	11	NF1		-0.273	-1.75	1.2	0.917	-0.372	0.712	0.951	-5.06	ControlPD1vsControlNone	ENSG00000196712
Tissue CD8 T cells	11	SERPINB1		-0.304	-1.95	1.35	2.05	-0.372	0.712	0.951	-5.06	ControlPD1vsControlNone	ENSG00000021355
Tissue CD8 T cells	11	GOT2		-0.276	-1.77	1.22	1.01	-0.372	0.712	0.951	-5.06	ControlPD1vsControlNone	ENSG00000125166
Tissue CD8 T cells	11	EHMT1		0.3	-1.33	1.93	1.09	0.371	0.712	0.951	-5.06	ControlPD1vsControlNone	ENSG00000181090
Tissue CD8 T cells	11	SAAL1		-0.259	-1.67	1.15	0.601	-0.37	0.713	0.952	-5.06	ControlPD1vsControlNone	ENSG00000166788
Tissue CD8 T cells	11	AHCY		0.261	-1.16	1.68	0.6	0.37	0.713	0.952	-5.06	ControlPD1vsControlNone	ENSG00000101444
Tissue CD8 T cells	11	SMC3		-0.292	-1.88	1.3	1.45	-0.37	0.713	0.952	-5.06	ControlPD1vsControlNone	ENSG00000108055
Tissue CD8 T cells	11	C21orf91		-0.281	-1.81	1.25	1.08	-0.37	0.713	0.952	-5.06	ControlPD1vsControlNone	ENSG00000154642
Tissue CD8 T cells	11	NAPRT		0.258	-1.15	1.67	0.609	0.369	0.714	0.952	-5.06	ControlPD1vsControlNone	ENSG00000147813
Tissue CD8 T cells	11	METTL21A		0.236	-1.05	1.52	0.556	0.369	0.714	0.952	-5.06	ControlPD1vsControlNone	ENSG00000144401
Tissue CD8 T cells	11	CNPY2		-0.323	-2.09	1.44	1.49	-0.369	0.714	0.952	-5.06	ControlPD1vsControlNone	ENSG00000257727
Tissue CD8 T cells	11	CACYBP		0.276	-1.23	1.79	1.93	0.369	0.714	0.952	-5.06	ControlPD1vsControlNone	ENSG00000116161
Tissue CD8 T cells	11	PPCDC		-0.236	-1.53	1.06	0.515	-0.368	0.715	0.953	-5.06	ControlPD1vsControlNone	ENSG00000138621
Tissue CD8 T cells	11	MRPL13		0.272	-1.22	1.76	0.949	0.367	0.715	0.953	-5.06	ControlPD1vsControlNone	ENSG00000172172
Tissue CD8 T cells	11	UBE3A		-0.292	-1.9	1.31	1.16	-0.367	0.715	0.953	-5.06	ControlPD1vsControlNone	ENSG00000114062
Tissue CD8 T cells	11	PSMD8		-0.303	-1.97	1.36	2.11	-0.367	0.715	0.953	-5.06	ControlPD1vsControlNone	ENSG00000099341
Tissue CD8 T cells	11	PPIA		0.301	-1.35	1.96	4.46	0.367	0.716	0.953	-5.06	ControlPD1vsControlNone	ENSG00000196262
Tissue CD8 T cells	11	AIP		0.286	-1.29	1.86	2.66	0.366	0.716	0.953	-5.06	ControlPD1vsControlNone	ENSG00000110711
Tissue CD8 T cells	11	BTN3A2		0.309	-1.39	2.01	2.57	0.366	0.716	0.953	-5.06	ControlPD1vsControlNone	ENSG00000186470
Tissue CD8 T cells	11	MED7		-0.253	-1.65	1.14	0.837	-0.366	0.716	0.953	-5.06	ControlPD1vsControlNone	ENSG00000155868
Tissue CD8 T cells	11	TRMT1		-0.275	-1.79	1.24	1.09	-0.366	0.716	0.953	-5.06	ControlPD1vsControlNone	ENSG00000104907
Tissue CD8 T cells	11	SMAD4		-0.266	-1.73	1.2	0.87	-0.365	0.717	0.953	-5.06	ControlPD1vsControlNone	ENSG00000141646
Tissue CD8 T cells	11	INPP4A		-0.279	-1.82	1.26	1.97	-0.365	0.717	0.953	-5.06	ControlPD1vsControlNone	ENSG00000040933
Tissue CD8 T cells	11	FABP5		0.277	-1.26	1.81	1.11	0.364	0.717	0.953	-5.06	ControlPD1vsControlNone	ENSG00000164687
Tissue CD8 T cells	11	SNHG15		0.262	-1.19	1.71	1.3	0.364	0.717	0.953	-5.06	ControlPD1vsControlNone	ENSG00000232956
Tissue CD8 T cells	11	MAML2		-0.259	-1.69	1.18	0.651	-0.364	0.717	0.953	-5.06	ControlPD1vsControlNone	ENSG00000184384
Tissue CD8 T cells	11	SH3BP2		0.278	-1.26	1.82	1.43	0.364	0.717	0.953	-5.06	ControlPD1vsControlNone	ENSG00000087266
Tissue CD8 T cells	11	AC006369.1		0.257	-1.17	1.68	0.623	0.364	0.718	0.953	-5.06	ControlPD1vsControlNone	ENSG00000236213
Tissue CD8 T cells	11	PSMB8		0.217	-0.986	1.42	3.96	0.364	0.718	0.953	-5.06	ControlPD1vsControlNone	ENSG00000204264
Tissue CD8 T cells	11	CD84		0.284	-1.29	1.86	1.19	0.364	0.718	0.954	-5.06	ControlPD1vsControlNone	ENSG00000066294
Tissue CD8 T cells	11	WDR45B		0.26	-1.18	1.7	0.619	0.363	0.719	0.954	-5.06	ControlPD1vsControlNone	ENSG00000141580
Tissue CD8 T cells	11	RGS19		0.299	-1.36	1.96	2.36	0.362	0.719	0.955	-5.06	ControlPD1vsControlNone	ENSG00000171700
Tissue CD8 T cells	11	MON2		-0.256	-1.68	1.17	0.97	-0.362	0.719	0.955	-5.06	ControlPD1vsControlNone	ENSG00000061987
Tissue CD8 T cells	11	PTPN2		0.282	-1.29	1.86	1.65	0.362	0.719	0.955	-5.06	ControlPD1vsControlNone	ENSG00000175354
Tissue CD8 T cells	11	TOMM22		0.29	-1.33	1.91	2.15	0.361	0.72	0.955	-5.06	ControlPD1vsControlNone	ENSG00000100216
Tissue CD8 T cells	11	ZBTB25		-0.265	-1.75	1.22	0.782	-0.361	0.72	0.955	-5.06	ControlPD1vsControlNone	ENSG00000089775
Tissue CD8 T cells	11	FAM53B		0.253	-1.16	1.67	0.974	0.361	0.72	0.955	-5.06	ControlPD1vsControlNone	ENSG00000189319
Tissue CD8 T cells	11	RPS4X		-0.203	-1.34	0.931	6.3	-0.361	0.72	0.955	-5.06	ControlPD1vsControlNone	ENSG00000198034
Tissue CD8 T cells	11	TRADD		-0.264	-1.74	1.21	1.24	-0.361	0.72	0.955	-5.06	ControlPD1vsControlNone	ENSG00000102871
Tissue CD8 T cells	11	POLR2E		-0.292	-1.92	1.34	2.02	-0.36	0.72	0.955	-5.06	ControlPD1vsControlNone	ENSG00000099817
Tissue CD8 T cells	11	SRSF2		-0.26	-1.72	1.2	3.18	-0.36	0.721	0.955	-5.06	ControlPD1vsControlNone	ENSG00000161547
Tissue CD8 T cells	11	GHITM		0.299	-1.38	1.98	2.45	0.36	0.721	0.955	-5.06	ControlPD1vsControlNone	ENSG00000165678
Tissue CD8 T cells	11	PTPN7		-0.298	-1.97	1.37	2.28	-0.36	0.721	0.955	-5.06	ControlPD1vsControlNone	ENSG00000143851
Tissue CD8 T cells	11	MYCBP		-0.252	-1.67	1.16	0.562	-0.359	0.721	0.955	-5.06	ControlPD1vsControlNone	ENSG00000214114
Tissue CD8 T cells	11	NUDT1		0.276	-1.27	1.82	1.46	0.359	0.721	0.955	-5.06	ControlPD1vsControlNone	ENSG00000106268
Tissue CD8 T cells	11	NUP210		-0.293	-1.94	1.35	1.48	-0.359	0.722	0.955	-5.06	ControlPD1vsControlNone	ENSG00000132182
Tissue CD8 T cells	11	ZNF330		-0.252	-1.67	1.17	0.814	-0.358	0.722	0.955	-5.06	ControlPD1vsControlNone	ENSG00000109445
Tissue CD8 T cells	11	CCDC93		-0.251	-1.66	1.16	0.631	-0.358	0.722	0.955	-5.06	ControlPD1vsControlNone	ENSG00000125633
Tissue CD8 T cells	11	TMEM179B		-0.298	-1.98	1.38	2.26	-0.357	0.722	0.955	-5.06	ControlPD1vsControlNone	ENSG00000185475
Tissue CD8 T cells	11	KLRB1		0.309	-1.44	2.05	3.98	0.357	0.723	0.955	-5.06	ControlPD1vsControlNone	ENSG00000111796
Tissue CD8 T cells	11	UNC50		0.28	-1.3	1.86	1.77	0.357	0.723	0.955	-5.06	ControlPD1vsControlNone	ENSG00000115446
Tissue CD8 T cells	11	PRPF38B		-0.293	-1.95	1.36	2.5	-0.357	0.723	0.955	-5.06	ControlPD1vsControlNone	ENSG00000134186
Tissue CD8 T cells	11	FUS		-0.28	-1.86	1.3	3.21	-0.357	0.723	0.955	-5.06	ControlPD1vsControlNone	ENSG00000089280
Tissue CD8 T cells	11	ZFAND3		-0.268	-1.78	1.25	0.908	-0.357	0.723	0.955	-5.06	ControlPD1vsControlNone	ENSG00000156639
Tissue CD8 T cells	11	CLASRP		-0.233	-1.55	1.09	0.575	-0.356	0.723	0.955	-5.06	ControlPD1vsControlNone	ENSG00000104859
Tissue CD8 T cells	11	REX1BD		0.307	-1.43	2.05	2.78	0.356	0.724	0.955	-5.06	ControlPD1vsControlNone	ENSG00000006015
Tissue CD8 T cells	11	COX5A		0.282	-1.32	1.88	3.03	0.355	0.724	0.955	-5.06	ControlPD1vsControlNone	ENSG00000178741
Tissue CD8 T cells	11	VPS26C		-0.253	-1.69	1.19	0.839	-0.355	0.724	0.955	-5.06	ControlPD1vsControlNone	ENSG00000157538
Tissue CD8 T cells	11	ZRSR2		-0.233	-1.55	1.09	0.6	-0.355	0.724	0.955	-5.06	ControlPD1vsControlNone	ENSG00000169249
Tissue CD8 T cells	11	SMAP2		-0.261	-1.74	1.22	0.914	-0.355	0.724	0.955	-5.06	ControlPD1vsControlNone	ENSG00000084070
Tissue CD8 T cells	11	FEZ1		-0.254	-1.69	1.19	0.902	-0.355	0.725	0.955	-5.06	ControlPD1vsControlNone	ENSG00000149557
Tissue CD8 T cells	11	MECP2		-0.283	-1.89	1.32	1.57	-0.355	0.725	0.955	-5.06	ControlPD1vsControlNone	ENSG00000169057
Tissue CD8 T cells	11	PMPCA		-0.251	-1.68	1.18	0.824	-0.355	0.725	0.955	-5.06	ControlPD1vsControlNone	ENSG00000165688
Tissue CD8 T cells	11	MRPL41		0.269	-1.26	1.8	3.07	0.354	0.725	0.955	-5.06	ControlPD1vsControlNone	ENSG00000182154
Tissue CD8 T cells	11	GABARAP		-0.325	-2.17	1.52	2.89	-0.354	0.725	0.955	-5.06	ControlPD1vsControlNone	ENSG00000170296
Tissue CD8 T cells	11	THOC7		0.245	-1.15	1.64	2.39	0.354	0.725	0.955	-5.06	ControlPD1vsControlNone	ENSG00000163634
Tissue CD8 T cells	11	RNASEH2C		0.295	-1.38	1.97	1.74	0.354	0.725	0.955	-5.06	ControlPD1vsControlNone	ENSG00000172922
Tissue CD8 T cells	11	KPNA4		0.256	-1.2	1.72	1.38	0.354	0.725	0.955	-5.06	ControlPD1vsControlNone	ENSG00000186432
Tissue CD8 T cells	11	SMCR8		-0.252	-1.69	1.18	0.635	-0.354	0.725	0.955	-5.06	ControlPD1vsControlNone	ENSG00000176994
Tissue CD8 T cells	11	MRPL43		0.286	-1.34	1.92	2.14	0.354	0.725	0.955	-5.06	ControlPD1vsControlNone	ENSG00000055950
Tissue CD8 T cells	11	NRBP1		0.279	-1.31	1.87	1.26	0.353	0.726	0.955	-5.06	ControlPD1vsControlNone	ENSG00000115216
Tissue CD8 T cells	11	ZBTB1		0.261	-1.23	1.75	1.19	0.353	0.726	0.955	-5.06	ControlPD1vsControlNone	ENSG00000126804
Tissue CD8 T cells	11	GPN1		0.242	-1.14	1.62	0.667	0.353	0.726	0.955	-5.06	ControlPD1vsControlNone	ENSG00000198522
Tissue CD8 T cells	11	SPG21		0.272	-1.28	1.83	0.961	0.353	0.726	0.955	-5.06	ControlPD1vsControlNone	ENSG00000090487
Tissue CD8 T cells	11	CAPN1		0.279	-1.32	1.87	1.39	0.353	0.726	0.955	-5.06	ControlPD1vsControlNone	ENSG00000014216
Tissue CD8 T cells	11	FAM117A		-0.239	-1.61	1.13	0.575	-0.353	0.726	0.955	-5.06	ControlPD1vsControlNone	ENSG00000121104
Tissue CD8 T cells	11	TMEM18		0.268	-1.26	1.8	0.971	0.353	0.726	0.955	-5.06	ControlPD1vsControlNone	ENSG00000151353
Tissue CD8 T cells	11	INO80D		-0.249	-1.67	1.18	0.83	-0.352	0.726	0.955	-5.06	ControlPD1vsControlNone	ENSG00000114933
Tissue CD8 T cells	11	MT-CO3		-0.204	-1.37	0.962	7.19	-0.352	0.727	0.955	-5.06	ControlPD1vsControlNone	ENSG00000198938
Tissue CD8 T cells	11	ATF4		-0.275	-1.85	1.3	1.48	-0.351	0.727	0.955	-5.06	ControlPD1vsControlNone	ENSG00000128272
Tissue CD8 T cells	11	SERPINB9		-0.255	-1.72	1.21	1.35	-0.351	0.727	0.955	-5.06	ControlPD1vsControlNone	ENSG00000170542
Tissue CD8 T cells	11	EIF2B5		0.233	-1.11	1.57	0.578	0.351	0.727	0.955	-5.06	ControlPD1vsControlNone	ENSG00000145191
Tissue CD8 T cells	11	GOLGB1		0.263	-1.25	1.77	1.18	0.351	0.728	0.955	-5.06	ControlPD1vsControlNone	ENSG00000173230
Tissue CD8 T cells	11	CLEC2B		-0.328	-2.22	1.56	2.61	-0.35	0.728	0.955	-5.06	ControlPD1vsControlNone	ENSG00000110852
Tissue CD8 T cells	11	BRIX1		-0.248	-1.67	1.18	0.617	-0.35	0.728	0.955	-5.06	ControlPD1vsControlNone	ENSG00000113460
Tissue CD8 T cells	11	TBC1D10B		-0.253	-1.71	1.2	0.846	-0.35	0.728	0.955	-5.06	ControlPD1vsControlNone	ENSG00000169221
Tissue CD8 T cells	11	EDF1		0.236	-1.12	1.59	3.97	0.35	0.728	0.955	-5.06	ControlPD1vsControlNone	ENSG00000107223
Tissue CD8 T cells	11	RBM6		-0.277	-1.88	1.32	1.69	-0.35	0.728	0.955	-5.06	ControlPD1vsControlNone	ENSG00000004534
Tissue CD8 T cells	11	SYNRG		0.25	-1.19	1.69	2.59	0.349	0.728	0.955	-5.06	ControlPD1vsControlNone	ENSG00000275066
Tissue CD8 T cells	11	HNRNPF		0.247	-1.18	1.67	3.39	0.349	0.729	0.955	-5.06	ControlPD1vsControlNone	ENSG00000169813
Tissue CD8 T cells	11	ICAM2		0.287	-1.37	1.94	1.46	0.349	0.729	0.955	-5.06	ControlPD1vsControlNone	ENSG00000108622
Tissue CD8 T cells	11	MT-ND1		-0.203	-1.38	0.969	5.89	-0.349	0.729	0.955	-5.07	ControlPD1vsControlNone	ENSG00000198888
Tissue CD8 T cells	11	ECD		-0.222	-1.51	1.06	0.541	-0.349	0.729	0.955	-5.07	ControlPD1vsControlNone	ENSG00000122882
Tissue CD8 T cells	11	ZNF274		0.243	-1.16	1.65	0.873	0.349	0.729	0.955	-5.07	ControlPD1vsControlNone	ENSG00000171606
Tissue CD8 T cells	11	CORO7		0.234	-1.12	1.59	0.576	0.348	0.729	0.955	-5.07	ControlPD1vsControlNone	ENSG00000262246
Tissue CD8 T cells	11	DDX6		0.259	-1.24	1.76	2.68	0.348	0.729	0.955	-5.07	ControlPD1vsControlNone	ENSG00000110367
Tissue CD8 T cells	11	SHKBP1		-0.256	-1.74	1.22	1.14	-0.348	0.729	0.955	-5.07	ControlPD1vsControlNone	ENSG00000160410
Tissue CD8 T cells	11	ARFIP2		0.233	-1.12	1.58	1.07	0.348	0.729	0.955	-5.07	ControlPD1vsControlNone	ENSG00000132254
Tissue CD8 T cells	11	KLF12		-0.258	-1.75	1.23	0.954	-0.348	0.729	0.955	-5.07	ControlPD1vsControlNone	ENSG00000118922
Tissue CD8 T cells	11	THADA		0.246	-1.18	1.67	0.684	0.348	0.729	0.955	-5.07	ControlPD1vsControlNone	ENSG00000115970
Tissue CD8 T cells	11	RPS27		-0.202	-1.37	0.967	6.89	-0.348	0.73	0.955	-5.07	ControlPD1vsControlNone	ENSG00000177954
Tissue CD8 T cells	11	ACTR6		-0.25	-1.7	1.2	1.02	-0.347	0.73	0.955	-5.07	ControlPD1vsControlNone	ENSG00000075089
Tissue CD8 T cells	11	LARP4		0.251	-1.21	1.71	0.566	0.347	0.73	0.955	-5.07	ControlPD1vsControlNone	ENSG00000161813
Tissue CD8 T cells	11	CPQ		-0.268	-1.82	1.29	0.927	-0.347	0.73	0.955	-5.07	ControlPD1vsControlNone	ENSG00000104324
Tissue CD8 T cells	11	CYB5B		0.279	-1.34	1.9	1.51	0.347	0.73	0.955	-5.07	ControlPD1vsControlNone	ENSG00000103018
Tissue CD8 T cells	11	HSF1		0.249	-1.2	1.7	1.12	0.346	0.731	0.955	-5.07	ControlPD1vsControlNone	ENSG00000185122
Tissue CD8 T cells	11	ORC4		-0.222	-1.52	1.07	0.507	-0.346	0.731	0.955	-5.07	ControlPD1vsControlNone	ENSG00000115947
Tissue CD8 T cells	11	HOOK3		-0.254	-1.74	1.23	1.08	-0.345	0.732	0.956	-5.07	ControlPD1vsControlNone	ENSG00000168172
Tissue CD8 T cells	11	LPXN		0.281	-1.36	1.93	1.9	0.345	0.732	0.956	-5.07	ControlPD1vsControlNone	ENSG00000110031
Tissue CD8 T cells	11	PARP14		0.262	-1.27	1.8	1.4	0.344	0.732	0.956	-5.07	ControlPD1vsControlNone	ENSG00000173193
Tissue CD8 T cells	11	RAB11A		0.27	-1.31	1.85	1.81	0.344	0.732	0.956	-5.07	ControlPD1vsControlNone	ENSG00000103769
Tissue CD8 T cells	11	MBD4		-0.272	-1.87	1.32	1.21	-0.344	0.733	0.956	-5.07	ControlPD1vsControlNone	ENSG00000129071
Tissue CD8 T cells	11	PRCP		-0.267	-1.84	1.3	0.976	-0.343	0.733	0.956	-5.07	ControlPD1vsControlNone	ENSG00000137509
Tissue CD8 T cells	11	RPS15		-0.191	-1.31	0.932	6.3	-0.343	0.733	0.956	-5.07	ControlPD1vsControlNone	ENSG00000115268
Tissue CD8 T cells	11	GYG1		0.273	-1.33	1.88	2.02	0.343	0.733	0.956	-5.07	ControlPD1vsControlNone	ENSG00000163754
Tissue CD8 T cells	11	SEC13		-0.277	-1.91	1.35	1.4	-0.343	0.734	0.956	-5.07	ControlPD1vsControlNone	ENSG00000157020
Tissue CD8 T cells	11	ZNHIT1		-0.267	-1.84	1.3	2.28	-0.342	0.734	0.956	-5.07	ControlPD1vsControlNone	ENSG00000106400
Tissue CD8 T cells	11	HOOK2		0.216	-1.05	1.49	0.564	0.342	0.734	0.956	-5.07	ControlPD1vsControlNone	ENSG00000095066
Tissue CD8 T cells	11	MUTYH		-0.223	-1.54	1.09	0.571	-0.342	0.734	0.956	-5.07	ControlPD1vsControlNone	ENSG00000132781
Tissue CD8 T cells	11	RAPGEF1		0.246	-1.2	1.7	1.48	0.342	0.734	0.956	-5.07	ControlPD1vsControlNone	ENSG00000107263
Tissue CD8 T cells	11	CARD19		-0.25	-1.73	1.23	0.743	-0.342	0.734	0.956	-5.07	ControlPD1vsControlNone	ENSG00000165233
Tissue CD8 T cells	11	POLR2A		-0.268	-1.85	1.31	1.09	-0.341	0.735	0.957	-5.07	ControlPD1vsControlNone	ENSG00000181222
Tissue CD8 T cells	11	ITGAL		0.235	-1.15	1.62	3.4	0.341	0.735	0.957	-5.07	ControlPD1vsControlNone	ENSG00000005844
Tissue CD8 T cells	11	METAP1D		-0.23	-1.59	1.13	0.507	-0.341	0.735	0.957	-5.07	ControlPD1vsControlNone	ENSG00000172878
Tissue CD8 T cells	11	ZBTB7A		-0.253	-1.75	1.25	0.957	-0.34	0.735	0.957	-5.07	ControlPD1vsControlNone	ENSG00000178951
Tissue CD8 T cells	11	ATP5PB		0.275	-1.36	1.91	2.61	0.339	0.736	0.957	-5.07	ControlPD1vsControlNone	ENSG00000116459
Tissue CD8 T cells	11	DGKE		-0.246	-1.71	1.22	0.792	-0.339	0.736	0.957	-5.07	ControlPD1vsControlNone	ENSG00000153933
Tissue CD8 T cells	11	AGAP2		0.25	-1.24	1.74	0.834	0.339	0.736	0.957	-5.07	ControlPD1vsControlNone	ENSG00000135439
Tissue CD8 T cells	11	INTS1		-0.25	-1.74	1.24	0.949	-0.338	0.737	0.957	-5.07	ControlPD1vsControlNone	ENSG00000164880
Tissue CD8 T cells	11	ELP2		-0.237	-1.65	1.18	0.789	-0.338	0.737	0.957	-5.07	ControlPD1vsControlNone	ENSG00000134759
Tissue CD8 T cells	11	DNAJA2		-0.29	-2.02	1.44	1.8	-0.338	0.737	0.957	-5.07	ControlPD1vsControlNone	ENSG00000069345
Tissue CD8 T cells	11	PRMT7		0.231	-1.15	1.61	0.568	0.338	0.737	0.957	-5.07	ControlPD1vsControlNone	ENSG00000132600
Tissue CD8 T cells	11	RNF14		0.239	-1.19	1.66	0.575	0.338	0.737	0.957	-5.07	ControlPD1vsControlNone	ENSG00000013561
Tissue CD8 T cells	11	DLGAP4		-0.225	-1.57	1.12	0.551	-0.337	0.737	0.957	-5.07	ControlPD1vsControlNone	ENSG00000080845
Tissue CD8 T cells	11	CWC15		-0.259	-1.81	1.29	1.52	-0.337	0.737	0.957	-5.07	ControlPD1vsControlNone	ENSG00000150316
Tissue CD8 T cells	11	RABEP2		-0.215	-1.5	1.07	0.512	-0.337	0.738	0.957	-5.07	ControlPD1vsControlNone	ENSG00000177548
Tissue CD8 T cells	11	FAM177A1		-0.25	-1.75	1.25	1.74	-0.337	0.738	0.957	-5.07	ControlPD1vsControlNone	ENSG00000151327
Tissue CD8 T cells	11	IGHM		0.239	-1.19	1.67	0.686	0.337	0.738	0.957	-5.07	ControlPD1vsControlNone	ENSG00000211899
Tissue CD8 T cells	11	GALM		-0.287	-2	1.43	1.07	-0.337	0.738	0.957	-5.07	ControlPD1vsControlNone	ENSG00000143891
Tissue CD8 T cells	11	LGALS3		0.264	-1.31	1.84	1.12	0.337	0.738	0.957	-5.07	ControlPD1vsControlNone	ENSG00000131981
Tissue CD8 T cells	11	HMOX2		-0.264	-1.84	1.31	2.31	-0.337	0.738	0.957	-5.07	ControlPD1vsControlNone	ENSG00000103415
Tissue CD8 T cells	11	PUM3		-0.248	-1.74	1.24	0.917	-0.336	0.738	0.958	-5.07	ControlPD1vsControlNone	ENSG00000080608
Tissue CD8 T cells	11	RPS25		0.261	-1.31	1.83	5.55	0.336	0.739	0.958	-5.07	ControlPD1vsControlNone	ENSG00000118181
Tissue CD8 T cells	11	MAEA		-0.236	-1.66	1.18	0.815	-0.335	0.739	0.958	-5.07	ControlPD1vsControlNone	ENSG00000090316
Tissue CD8 T cells	11	ZC3H7A		0.245	-1.23	1.72	0.913	0.335	0.739	0.958	-5.07	ControlPD1vsControlNone	ENSG00000122299
Tissue CD8 T cells	11	IMMT		0.237	-1.19	1.66	0.968	0.335	0.739	0.958	-5.07	ControlPD1vsControlNone	ENSG00000132305
Tissue CD8 T cells	11	NCBP2-AS2		-0.261	-1.83	1.31	1.29	-0.335	0.739	0.958	-5.07	ControlPD1vsControlNone	ENSG00000270170
Tissue CD8 T cells	11	RAB33A		-0.235	-1.65	1.18	0.734	-0.335	0.739	0.958	-5.07	ControlPD1vsControlNone	ENSG00000134594
Tissue CD8 T cells	11	DROSHA		-0.259	-1.82	1.3	0.697	-0.335	0.739	0.958	-5.07	ControlPD1vsControlNone	ENSG00000113360
Tissue CD8 T cells	11	ADCY7		-0.252	-1.77	1.27	1.55	-0.334	0.74	0.958	-5.07	ControlPD1vsControlNone	ENSG00000121281
Tissue CD8 T cells	11	TNPO1		0.221	-1.11	1.56	0.616	0.334	0.74	0.958	-5.07	ControlPD1vsControlNone	ENSG00000083312
Tissue CD8 T cells	11	WDTC1		-0.23	-1.62	1.16	0.629	-0.334	0.74	0.958	-5.07	ControlPD1vsControlNone	ENSG00000142784
Tissue CD8 T cells	11	MAP2K1		0.25	-1.26	1.76	1.16	0.333	0.74	0.958	-5.07	ControlPD1vsControlNone	ENSG00000169032
Tissue CD8 T cells	11	THUMPD1		0.238	-1.2	1.68	1.25	0.333	0.74	0.958	-5.07	ControlPD1vsControlNone	ENSG00000066654
Tissue CD8 T cells	11	ANAPC7		-0.216	-1.52	1.09	0.55	-0.333	0.741	0.958	-5.07	ControlPD1vsControlNone	ENSG00000196510
Tissue CD8 T cells	11	TOP1		0.256	-1.29	1.8	1.59	0.333	0.741	0.958	-5.07	ControlPD1vsControlNone	ENSG00000198900
Tissue CD8 T cells	11	RCC1L		-0.225	-1.59	1.14	0.526	-0.332	0.741	0.958	-5.07	ControlPD1vsControlNone	ENSG00000274523
Tissue CD8 T cells	11	MRPS35		-0.219	-1.55	1.11	0.691	-0.332	0.741	0.958	-5.07	ControlPD1vsControlNone	ENSG00000061794
Tissue CD8 T cells	11	RALB		0.219	-1.11	1.55	0.62	0.332	0.741	0.958	-5.07	ControlPD1vsControlNone	ENSG00000144118
Tissue CD8 T cells	11	UROS		0.257	-1.3	1.82	1.26	0.332	0.741	0.958	-5.07	ControlPD1vsControlNone	ENSG00000188690
Tissue CD8 T cells	11	ZDHHC6		-0.261	-1.84	1.32	1.22	-0.332	0.742	0.958	-5.07	ControlPD1vsControlNone	ENSG00000023041
Tissue CD8 T cells	11	UBXN2A		-0.247	-1.75	1.26	0.908	-0.331	0.742	0.958	-5.07	ControlPD1vsControlNone	ENSG00000173960
Tissue CD8 T cells	11	ANXA6		0.27	-1.37	1.91	2.64	0.331	0.742	0.958	-5.07	ControlPD1vsControlNone	ENSG00000197043
Tissue CD8 T cells	11	FKBP4		-0.247	-1.75	1.26	0.924	-0.331	0.742	0.958	-5.07	ControlPD1vsControlNone	ENSG00000004478
Tissue CD8 T cells	11	FAM160B2		-0.222	-1.58	1.13	0.569	-0.331	0.742	0.958	-5.07	ControlPD1vsControlNone	ENSG00000158863
Tissue CD8 T cells	11	ATP11B		0.239	-1.22	1.69	0.767	0.331	0.742	0.958	-5.07	ControlPD1vsControlNone	ENSG00000058063
Tissue CD8 T cells	11	LPIN1		-0.261	-1.85	1.33	1.24	-0.331	0.743	0.958	-5.07	ControlPD1vsControlNone	ENSG00000134324
Tissue CD8 T cells	11	CCR5		-0.236	-1.68	1.21	0.834	-0.33	0.743	0.958	-5.07	ControlPD1vsControlNone	ENSG00000160791
Tissue CD8 T cells	11	PRKD2		0.25	-1.28	1.78	0.883	0.33	0.743	0.958	-5.07	ControlPD1vsControlNone	ENSG00000105287
Tissue CD8 T cells	11	GPR34		0.242	-1.24	1.73	0.584	0.329	0.743	0.958	-5.07	ControlPD1vsControlNone	ENSG00000171659
Tissue CD8 T cells	11	PECAM1		0.231	-1.18	1.65	0.902	0.329	0.743	0.958	-5.07	ControlPD1vsControlNone	ENSG00000261371
Tissue CD8 T cells	11	RBM33		-0.239	-1.7	1.23	0.978	-0.329	0.743	0.958	-5.07	ControlPD1vsControlNone	ENSG00000184863
Tissue CD8 T cells	11	DPM1		0.211	-1.08	1.5	0.515	0.329	0.744	0.958	-5.07	ControlPD1vsControlNone	ENSG00000000419
Tissue CD8 T cells	11	TROVE2		0.278	-1.43	1.98	1.8	0.329	0.744	0.958	-5.07	ControlPD1vsControlNone	ENSG00000116747
Tissue CD8 T cells	11	COASY		-0.23	-1.64	1.18	0.742	-0.328	0.745	0.959	-5.07	ControlPD1vsControlNone	ENSG00000068120
Tissue CD8 T cells	11	NOTCH1		0.23	-1.18	1.64	0.982	0.327	0.745	0.959	-5.07	ControlPD1vsControlNone	ENSG00000148400
Tissue CD8 T cells	11	TUBA1A		-0.276	-1.98	1.43	2.23	-0.327	0.745	0.959	-5.07	ControlPD1vsControlNone	ENSG00000167552
Tissue CD8 T cells	11	SNRPF		-0.253	-1.81	1.31	2.3	-0.327	0.745	0.959	-5.07	ControlPD1vsControlNone	ENSG00000139343
Tissue CD8 T cells	11	MTMR14		-0.255	-1.83	1.32	0.911	-0.327	0.745	0.959	-5.07	ControlPD1vsControlNone	ENSG00000163719
Tissue CD8 T cells	11	CAT		-0.24	-1.72	1.24	0.764	-0.326	0.746	0.959	-5.07	ControlPD1vsControlNone	ENSG00000121691
Tissue CD8 T cells	11	LSM7		0.282	-1.46	2.03	2.52	0.326	0.746	0.959	-5.07	ControlPD1vsControlNone	ENSG00000130332
Tissue CD8 T cells	11	PPA2		0.222	-1.15	1.6	0.62	0.326	0.746	0.959	-5.07	ControlPD1vsControlNone	ENSG00000138777
Tissue CD8 T cells	11	EIF4H		-0.263	-1.89	1.36	1.98	-0.325	0.746	0.959	-5.07	ControlPD1vsControlNone	ENSG00000106682
Tissue CD8 T cells	11	MLLT3		-0.237	-1.7	1.23	0.794	-0.325	0.747	0.959	-5.07	ControlPD1vsControlNone	ENSG00000171843
Tissue CD8 T cells	11	MLF2		-0.237	-1.7	1.23	2.44	-0.325	0.747	0.959	-5.07	ControlPD1vsControlNone	ENSG00000089693
Tissue CD8 T cells	11	DIS3L		0.227	-1.18	1.64	0.701	0.325	0.747	0.959	-5.07	ControlPD1vsControlNone	ENSG00000166938
Tissue CD8 T cells	11	RCBTB2		0.252	-1.32	1.82	1.05	0.324	0.747	0.959	-5.07	ControlPD1vsControlNone	ENSG00000136161
Tissue CD8 T cells	11	MMP24OS		-0.244	-1.77	1.28	1.23	-0.324	0.748	0.959	-5.07	ControlPD1vsControlNone	ENSG00000126005
Tissue CD8 T cells	11	GPAA1		-0.255	-1.84	1.33	1.83	-0.324	0.748	0.959	-5.07	ControlPD1vsControlNone	ENSG00000197858
Tissue CD8 T cells	11	TPRKB		-0.249	-1.8	1.3	1.07	-0.324	0.748	0.959	-5.07	ControlPD1vsControlNone	ENSG00000144034
Tissue CD8 T cells	11	POLR2B		0.264	-1.38	1.91	1.72	0.324	0.748	0.959	-5.07	ControlPD1vsControlNone	ENSG00000047315
Tissue CD8 T cells	11	ZNF583		0.218	-1.14	1.57	0.551	0.323	0.748	0.959	-5.07	ControlPD1vsControlNone	ENSG00000198440
Tissue CD8 T cells	11	ZNF518A		-0.216	-1.56	1.13	0.846	-0.323	0.748	0.959	-5.07	ControlPD1vsControlNone	ENSG00000177853
Tissue CD8 T cells	11	JAGN1		-0.256	-1.85	1.34	1.41	-0.323	0.748	0.959	-5.07	ControlPD1vsControlNone	ENSG00000171135
Tissue CD8 T cells	11	NRDC		0.264	-1.38	1.91	1.79	0.323	0.748	0.959	-5.07	ControlPD1vsControlNone	ENSG00000078618
Tissue CD8 T cells	11	ODC1		-0.228	-1.65	1.2	0.608	-0.323	0.748	0.959	-5.07	ControlPD1vsControlNone	ENSG00000115758
Tissue CD8 T cells	11	R3HCC1		-0.221	-1.6	1.16	0.845	-0.323	0.748	0.959	-5.07	ControlPD1vsControlNone	ENSG00000104679
Tissue CD8 T cells	11	PGAM1		0.263	-1.38	1.9	2.71	0.323	0.748	0.959	-5.07	ControlPD1vsControlNone	ENSG00000171314
Tissue CD8 T cells	11	G2E3		-0.225	-1.63	1.18	0.604	-0.323	0.749	0.959	-5.07	ControlPD1vsControlNone	ENSG00000092140
Tissue CD8 T cells	11	BTAF1		-0.202	-1.46	1.06	0.542	-0.322	0.749	0.959	-5.07	ControlPD1vsControlNone	ENSG00000095564
Tissue CD8 T cells	11	TAF3		-0.228	-1.65	1.2	1.22	-0.322	0.749	0.959	-5.07	ControlPD1vsControlNone	ENSG00000165632
Tissue CD8 T cells	11	FAM207A		0.223	-1.18	1.62	0.725	0.322	0.749	0.959	-5.07	ControlPD1vsControlNone	ENSG00000160256
Tissue CD8 T cells	11	RBM22		-0.246	-1.79	1.3	1.31	-0.321	0.749	0.959	-5.07	ControlPD1vsControlNone	ENSG00000086589
Tissue CD8 T cells	11	TMEM50B		0.246	-1.29	1.79	1.52	0.321	0.749	0.959	-5.07	ControlPD1vsControlNone	ENSG00000142188
Tissue CD8 T cells	11	BAZ1A		0.258	-1.36	1.88	1.94	0.321	0.75	0.959	-5.07	ControlPD1vsControlNone	ENSG00000198604
Tissue CD8 T cells	11	BLMH		-0.221	-1.61	1.16	0.732	-0.321	0.75	0.959	-5.07	ControlPD1vsControlNone	ENSG00000108578
Tissue CD8 T cells	11	SNHG8		-0.272	-1.98	1.43	1.62	-0.321	0.75	0.959	-5.07	ControlPD1vsControlNone	ENSG00000269893
Tissue CD8 T cells	11	PTGES2		-0.25	-1.83	1.32	1.11	-0.32	0.75	0.96	-5.07	ControlPD1vsControlNone	ENSG00000148334
Tissue CD8 T cells	11	FARSB		-0.214	-1.56	1.13	0.618	-0.32	0.75	0.96	-5.07	ControlPD1vsControlNone	ENSG00000116120
Tissue CD8 T cells	11	NDUFAF1		-0.208	-1.52	1.1	0.503	-0.32	0.75	0.96	-5.07	ControlPD1vsControlNone	ENSG00000137806
Tissue CD8 T cells	11	BAG1		-0.234	-1.71	1.24	1.28	-0.32	0.751	0.96	-5.07	ControlPD1vsControlNone	ENSG00000107262
Tissue CD8 T cells	11	GNLY		0.4	-2.13	2.93	5.26	0.319	0.751	0.96	-5.07	ControlPD1vsControlNone	ENSG00000115523
Tissue CD8 T cells	11	VBP1		0.259	-1.38	1.9	1.38	0.319	0.751	0.96	-5.07	ControlPD1vsControlNone	ENSG00000155959
Tissue CD8 T cells	11	ITGB3BP		-0.218	-1.6	1.16	0.747	-0.318	0.752	0.96	-5.07	ControlPD1vsControlNone	ENSG00000142856
Tissue CD8 T cells	11	GPR89A		-0.215	-1.58	1.15	0.588	-0.318	0.752	0.96	-5.07	ControlPD1vsControlNone	ENSG00000117262
Tissue CD8 T cells	11	ARL14EP		-0.233	-1.71	1.25	1.05	-0.317	0.753	0.961	-5.07	ControlPD1vsControlNone	ENSG00000152219
Tissue CD8 T cells	11	RNPEP		0.216	-1.16	1.59	0.825	0.317	0.753	0.961	-5.07	ControlPD1vsControlNone	ENSG00000176393
Tissue CD8 T cells	11	UNC13D		-0.229	-1.69	1.23	1.29	-0.316	0.753	0.961	-5.07	ControlPD1vsControlNone	ENSG00000092929
Tissue CD8 T cells	11	KPNA6		0.219	-1.18	1.61	0.708	0.316	0.753	0.961	-5.07	ControlPD1vsControlNone	ENSG00000025800
Tissue CD8 T cells	11	GART		-0.22	-1.62	1.18	0.565	-0.316	0.753	0.961	-5.07	ControlPD1vsControlNone	ENSG00000159131
Tissue CD8 T cells	11	IDH2		-0.245	-1.81	1.32	2.54	-0.316	0.754	0.961	-5.07	ControlPD1vsControlNone	ENSG00000182054
Tissue CD8 T cells	11	MTHFS		0.223	-1.2	1.65	0.546	0.316	0.754	0.961	-5.07	ControlPD1vsControlNone	ENSG00000136371
Tissue CD8 T cells	11	UQCR11		0.185	-0.996	1.37	4.1	0.316	0.754	0.961	-5.07	ControlPD1vsControlNone	ENSG00000127540
Tissue CD8 T cells	11	RERE		-0.229	-1.69	1.23	0.678	-0.316	0.754	0.961	-5.07	ControlPD1vsControlNone	ENSG00000142599
Tissue CD8 T cells	11	CD47		0.263	-1.42	1.94	2.61	0.315	0.754	0.961	-5.07	ControlPD1vsControlNone	ENSG00000196776
Tissue CD8 T cells	11	RPL22L1		0.271	-1.46	2.01	2.66	0.315	0.754	0.961	-5.07	ControlPD1vsControlNone	ENSG00000163584
Tissue CD8 T cells	11	IFT52		-0.226	-1.67	1.22	0.776	-0.315	0.754	0.961	-5.07	ControlPD1vsControlNone	ENSG00000101052
Tissue CD8 T cells	11	DNASE2		-0.232	-1.72	1.25	1.02	-0.315	0.754	0.961	-5.07	ControlPD1vsControlNone	ENSG00000105612
Tissue CD8 T cells	11	NFRKB		-0.215	-1.59	1.16	0.517	-0.314	0.755	0.961	-5.07	ControlPD1vsControlNone	ENSG00000170322
Tissue CD8 T cells	11	SEC22C		0.239	-1.3	1.77	1.12	0.314	0.755	0.961	-5.07	ControlPD1vsControlNone	ENSG00000093183
Tissue CD8 T cells	11	JKAMP		0.27	-1.46	2	1.18	0.314	0.755	0.961	-5.07	ControlPD1vsControlNone	ENSG00000050130
Tissue CD8 T cells	11	MKRN1		0.241	-1.31	1.79	1.24	0.314	0.755	0.961	-5.07	ControlPD1vsControlNone	ENSG00000133606
Tissue CD8 T cells	11	TIMM9		0.25	-1.36	1.86	1.34	0.313	0.755	0.961	-5.07	ControlPD1vsControlNone	ENSG00000100575
Tissue CD8 T cells	11	MICU2		0.243	-1.32	1.81	1.17	0.313	0.756	0.961	-5.07	ControlPD1vsControlNone	ENSG00000165487
Tissue CD8 T cells	11	CHTF8		0.217	-1.18	1.62	0.838	0.313	0.756	0.961	-5.07	ControlPD1vsControlNone	ENSG00000168802
Tissue CD8 T cells	11	SSH2		-0.255	-1.9	1.39	1.27	-0.313	0.756	0.961	-5.07	ControlPD1vsControlNone	ENSG00000141298
Tissue CD8 T cells	11	ZSCAN29		-0.203	-1.51	1.1	0.534	-0.313	0.756	0.961	-5.07	ControlPD1vsControlNone	ENSG00000140265
Tissue CD8 T cells	11	CDS2		-0.231	-1.72	1.26	1.24	-0.313	0.756	0.961	-5.07	ControlPD1vsControlNone	ENSG00000101290
Tissue CD8 T cells	11	ISYNA1		0.223	-1.22	1.66	0.642	0.312	0.756	0.961	-5.07	ControlPD1vsControlNone	ENSG00000105655
Tissue CD8 T cells	11	NADSYN1		-0.262	-1.95	1.43	1.09	-0.312	0.756	0.961	-5.07	ControlPD1vsControlNone	ENSG00000172890
Tissue CD8 T cells	11	MATR3		-0.212	-1.58	1.16	0.576	-0.312	0.756	0.961	-5.07	ControlPD1vsControlNone	ENSG00000015479
Tissue CD8 T cells	11	RPL7		0.236	-1.29	1.77	4.52	0.311	0.757	0.961	-5.07	ControlPD1vsControlNone	ENSG00000147604
Tissue CD8 T cells	11	ZC3H15		0.257	-1.41	1.92	2.21	0.311	0.757	0.961	-5.07	ControlPD1vsControlNone	ENSG00000065548
Tissue CD8 T cells	11	UBASH3A		0.238	-1.3	1.78	0.842	0.311	0.757	0.961	-5.07	ControlPD1vsControlNone	ENSG00000160185
Tissue CD8 T cells	11	UBQLN2		-0.231	-1.73	1.26	0.84	-0.311	0.757	0.961	-5.07	ControlPD1vsControlNone	ENSG00000188021
Tissue CD8 T cells	11	ANAPC2		0.206	-1.13	1.54	0.576	0.311	0.757	0.961	-5.07	ControlPD1vsControlNone	ENSG00000176248
Tissue CD8 T cells	11	ZNF512		-0.217	-1.63	1.2	0.777	-0.31	0.758	0.961	-5.07	ControlPD1vsControlNone	ENSG00000243943
Tissue CD8 T cells	11	NGDN		-0.245	-1.84	1.35	1.53	-0.31	0.758	0.961	-5.07	ControlPD1vsControlNone	ENSG00000129460
Tissue CD8 T cells	11	DPP7		-0.254	-1.91	1.4	2.03	-0.31	0.758	0.961	-5.07	ControlPD1vsControlNone	ENSG00000176978
Tissue CD8 T cells	11	RANGAP1		-0.21	-1.58	1.16	0.643	-0.31	0.758	0.961	-5.07	ControlPD1vsControlNone	ENSG00000100401
Tissue CD8 T cells	11	KBTBD2		0.237	-1.3	1.78	0.943	0.31	0.758	0.961	-5.07	ControlPD1vsControlNone	ENSG00000170852
Tissue CD8 T cells	11	CEP170		0.218	-1.2	1.64	0.67	0.31	0.758	0.961	-5.07	ControlPD1vsControlNone	ENSG00000143702
Tissue CD8 T cells	11	SIT1		0.263	-1.45	1.98	1.79	0.309	0.758	0.961	-5.07	ControlPD1vsControlNone	ENSG00000137078
Tissue CD8 T cells	11	CSNK2A1		-0.26	-1.95	1.43	1.1	-0.309	0.759	0.961	-5.07	ControlPD1vsControlNone	ENSG00000101266
Tissue CD8 T cells	11	MIAT		0.217	-1.2	1.63	0.849	0.309	0.759	0.961	-5.07	ControlPD1vsControlNone	ENSG00000225783
Tissue CD8 T cells	11	RGS9		-0.212	-1.59	1.17	0.611	-0.309	0.759	0.961	-5.07	ControlPD1vsControlNone	ENSG00000108370
Tissue CD8 T cells	11	PLEKHA1		-0.251	-1.89	1.39	1.16	-0.309	0.759	0.961	-5.07	ControlPD1vsControlNone	ENSG00000107679
Tissue CD8 T cells	11	AC026979.2		-0.201	-1.51	1.11	0.647	-0.309	0.759	0.961	-5.07	ControlPD1vsControlNone	ENSG00000271869
Tissue CD8 T cells	11	SLAIN2		0.226	-1.25	1.71	0.777	0.308	0.759	0.961	-5.07	ControlPD1vsControlNone	ENSG00000109171
Tissue CD8 T cells	11	ZNF224		0.229	-1.27	1.73	0.903	0.308	0.76	0.961	-5.07	ControlPD1vsControlNone	ENSG00000267680
Tissue CD8 T cells	11	ELAVL1		-0.223	-1.68	1.23	0.892	-0.308	0.76	0.961	-5.07	ControlPD1vsControlNone	ENSG00000066044
Tissue CD8 T cells	11	HSDL2		0.217	-1.2	1.64	0.624	0.308	0.76	0.961	-5.07	ControlPD1vsControlNone	ENSG00000119471
Tissue CD8 T cells	11	ALDH9A1		0.229	-1.28	1.73	1.28	0.307	0.76	0.961	-5.07	ControlPD1vsControlNone	ENSG00000143149
Tissue CD8 T cells	11	PSMF1		0.247	-1.37	1.87	1.66	0.307	0.76	0.961	-5.07	ControlPD1vsControlNone	ENSG00000125818
Tissue CD8 T cells	11	LMBR1		-0.207	-1.56	1.15	0.63	-0.307	0.76	0.961	-5.07	ControlPD1vsControlNone	ENSG00000105983
Tissue CD8 T cells	11	EEF1E1		-0.206	-1.56	1.15	0.671	-0.307	0.76	0.961	-5.07	ControlPD1vsControlNone	ENSG00000124802
Tissue CD8 T cells	11	LCMT1		0.232	-1.29	1.75	1.1	0.307	0.76	0.961	-5.07	ControlPD1vsControlNone	ENSG00000205629
Tissue CD8 T cells	11	TTC14		0.235	-1.31	1.78	1.92	0.307	0.761	0.961	-5.07	ControlPD1vsControlNone	ENSG00000163728
Tissue CD8 T cells	11	MVD		-0.191	-1.45	1.07	0.512	-0.306	0.761	0.961	-5.07	ControlPD1vsControlNone	ENSG00000167508
Tissue CD8 T cells	11	RMND5A		0.207	-1.16	1.57	0.716	0.306	0.761	0.961	-5.07	ControlPD1vsControlNone	ENSG00000153561
Tissue CD8 T cells	11	UBE4A		-0.239	-1.81	1.34	1.04	-0.306	0.761	0.961	-5.07	ControlPD1vsControlNone	ENSG00000110344
Tissue CD8 T cells	11	ATP6V1D		-0.225	-1.71	1.26	1.09	-0.306	0.761	0.961	-5.07	ControlPD1vsControlNone	ENSG00000100554
Tissue CD8 T cells	11	CAPRIN1		-0.232	-1.76	1.3	1.51	-0.305	0.762	0.961	-5.07	ControlPD1vsControlNone	ENSG00000135387
Tissue CD8 T cells	11	CD48		-0.266	-2.03	1.49	2.82	-0.305	0.762	0.961	-5.07	ControlPD1vsControlNone	ENSG00000117091
Tissue CD8 T cells	11	RHOQ		-0.211	-1.61	1.19	0.642	-0.305	0.762	0.961	-5.07	ControlPD1vsControlNone	ENSG00000119729
Tissue CD8 T cells	11	BLCAP		0.219	-1.23	1.67	0.915	0.305	0.762	0.961	-5.07	ControlPD1vsControlNone	ENSG00000166619
Tissue CD8 T cells	11	IDS		-0.23	-1.75	1.29	2.84	-0.305	0.762	0.961	-5.07	ControlPD1vsControlNone	ENSG00000010404
Tissue CD8 T cells	11	UGGT1		0.229	-1.29	1.75	1.06	0.305	0.762	0.961	-5.07	ControlPD1vsControlNone	ENSG00000136731
Tissue CD8 T cells	11	WDR18		0.229	-1.29	1.74	0.976	0.304	0.762	0.961	-5.07	ControlPD1vsControlNone	ENSG00000065268
Tissue CD8 T cells	11	TSEN54		-0.253	-1.93	1.43	2.28	-0.304	0.763	0.961	-5.07	ControlPD1vsControlNone	ENSG00000182173
Tissue CD8 T cells	11	POLR2L		0.245	-1.38	1.87	3.5	0.304	0.763	0.961	-5.07	ControlPD1vsControlNone	ENSG00000177700
Tissue CD8 T cells	11	AC008124.1		0.204	-1.15	1.56	0.589	0.303	0.763	0.961	-5.07	ControlPD1vsControlNone	ENSG00000273015
Tissue CD8 T cells	11	REEP5		0.237	-1.34	1.81	2.76	0.303	0.763	0.962	-5.07	ControlPD1vsControlNone	ENSG00000129625
Tissue CD8 T cells	11	CCNY		0.203	-1.15	1.56	0.58	0.302	0.764	0.962	-5.07	ControlPD1vsControlNone	ENSG00000108100
Tissue CD8 T cells	11	HELZ2		-0.194	-1.49	1.1	0.583	-0.302	0.764	0.962	-5.07	ControlPD1vsControlNone	ENSG00000130589
Tissue CD8 T cells	11	CLK3		0.219	-1.24	1.68	0.796	0.302	0.764	0.962	-5.07	ControlPD1vsControlNone	ENSG00000179335
Tissue CD8 T cells	11	FAM136A		0.211	-1.2	1.63	1.22	0.301	0.765	0.962	-5.08	ControlPD1vsControlNone	ENSG00000035141
Tissue CD8 T cells	11	ADAM10		0.216	-1.23	1.66	1.07	0.301	0.765	0.962	-5.08	ControlPD1vsControlNone	ENSG00000137845
Tissue CD8 T cells	11	FBXO32		0.202	-1.15	1.55	0.524	0.301	0.765	0.962	-5.08	ControlPD1vsControlNone	ENSG00000156804
Tissue CD8 T cells	11	EIF4EBP2		0.238	-1.36	1.83	1.86	0.301	0.765	0.962	-5.08	ControlPD1vsControlNone	ENSG00000148730
Tissue CD8 T cells	11	UBR4		-0.211	-1.62	1.2	0.747	-0.3	0.766	0.962	-5.08	ControlPD1vsControlNone	ENSG00000127481
Tissue CD8 T cells	11	SAMSN1		-0.243	-1.88	1.39	1.56	-0.3	0.766	0.962	-5.08	ControlPD1vsControlNone	ENSG00000155307
Tissue CD8 T cells	11	MDH2		-0.225	-1.74	1.29	2.64	-0.3	0.766	0.962	-5.08	ControlPD1vsControlNone	ENSG00000146701
Tissue CD8 T cells	11	PAFAH1B1		-0.234	-1.81	1.34	1.78	-0.3	0.766	0.962	-5.08	ControlPD1vsControlNone	ENSG00000007168
Tissue CD8 T cells	11	PPP2R2A		0.241	-1.38	1.87	1.13	0.3	0.766	0.962	-5.08	ControlPD1vsControlNone	ENSG00000221914
Tissue CD8 T cells	11	SHC1		-0.224	-1.73	1.28	0.715	-0.299	0.766	0.962	-5.08	ControlPD1vsControlNone	ENSG00000160691
Tissue CD8 T cells	11	C18orf21		-0.198	-1.53	1.14	0.555	-0.299	0.766	0.962	-5.08	ControlPD1vsControlNone	ENSG00000141428
Tissue CD8 T cells	11	CCND2		-0.244	-1.89	1.4	2.5	-0.299	0.766	0.962	-5.08	ControlPD1vsControlNone	ENSG00000118971
Tissue CD8 T cells	11	PEX14		0.22	-1.26	1.7	0.581	0.299	0.766	0.962	-5.08	ControlPD1vsControlNone	ENSG00000142655
Tissue CD8 T cells	11	DNAJB11		-0.238	-1.84	1.37	1.48	-0.299	0.767	0.962	-5.08	ControlPD1vsControlNone	ENSG00000090520
Tissue CD8 T cells	11	UGP2		0.26	-1.5	2.02	1.82	0.299	0.767	0.962	-5.08	ControlPD1vsControlNone	ENSG00000169764
Tissue CD8 T cells	11	OS9		-0.237	-1.84	1.37	1.41	-0.298	0.767	0.963	-5.08	ControlPD1vsControlNone	ENSG00000135506
Tissue CD8 T cells	11	PDS5A		-0.216	-1.68	1.25	0.948	-0.297	0.768	0.963	-5.08	ControlPD1vsControlNone	ENSG00000121892
Tissue CD8 T cells	11	DUSP4		-0.198	-1.54	1.14	0.557	-0.297	0.768	0.963	-5.08	ControlPD1vsControlNone	ENSG00000120875
Tissue CD8 T cells	11	TRG-AS1		0.257	-1.49	2	2.42	0.297	0.768	0.963	-5.08	ControlPD1vsControlNone	ENSG00000281103
Tissue CD8 T cells	11	RFFL		0.216	-1.25	1.69	0.949	0.296	0.768	0.963	-5.08	ControlPD1vsControlNone	ENSG00000092871
Tissue CD8 T cells	11	CCDC107		-0.24	-1.88	1.39	2.47	-0.296	0.768	0.963	-5.08	ControlPD1vsControlNone	ENSG00000159884
Tissue CD8 T cells	11	NNT-AS1		0.206	-1.2	1.61	0.755	0.296	0.768	0.963	-5.08	ControlPD1vsControlNone	ENSG00000248092
Tissue CD8 T cells	11	XIST		0.201	-1.17	1.58	1.41	0.295	0.77	0.964	-5.08	ControlPD1vsControlNone	ENSG00000229807
Tissue CD8 T cells	11	HNRNPC		-0.214	-1.68	1.25	3.34	-0.295	0.77	0.964	-5.08	ControlPD1vsControlNone	ENSG00000092199
Tissue CD8 T cells	11	KRR1		-0.22	-1.72	1.28	1.04	-0.295	0.77	0.964	-5.08	ControlPD1vsControlNone	ENSG00000111615
Tissue CD8 T cells	11	MSRA		-0.206	-1.61	1.2	0.615	-0.295	0.77	0.964	-5.08	ControlPD1vsControlNone	ENSG00000175806
Tissue CD8 T cells	11	TXNDC11		-0.219	-1.72	1.28	0.92	-0.295	0.77	0.964	-5.08	ControlPD1vsControlNone	ENSG00000153066
Tissue CD8 T cells	11	TUBA4A		0.227	-1.33	1.78	2.47	0.294	0.77	0.964	-5.08	ControlPD1vsControlNone	ENSG00000127824
Tissue CD8 T cells	11	EXOSC5		0.223	-1.31	1.76	0.976	0.294	0.77	0.964	-5.08	ControlPD1vsControlNone	ENSG00000077348
Tissue CD8 T cells	11	MT-ND3		-0.176	-1.39	1.03	6.59	-0.293	0.771	0.964	-5.08	ControlPD1vsControlNone	ENSG00000198840
Tissue CD8 T cells	11	PEBP1		-0.249	-1.96	1.46	2.4	-0.293	0.771	0.964	-5.08	ControlPD1vsControlNone	ENSG00000089220
Tissue CD8 T cells	11	UTP18		0.208	-1.22	1.64	0.818	0.293	0.771	0.964	-5.08	ControlPD1vsControlNone	ENSG00000011260
Tissue CD8 T cells	11	PPP4C		0.241	-1.42	1.9	2.48	0.293	0.771	0.964	-5.08	ControlPD1vsControlNone	ENSG00000149923
Tissue CD8 T cells	11	RAP2B		0.235	-1.38	1.85	1.25	0.293	0.771	0.964	-5.08	ControlPD1vsControlNone	ENSG00000181467
Tissue CD8 T cells	11	MAP7D1		0.219	-1.29	1.73	1.43	0.293	0.771	0.964	-5.08	ControlPD1vsControlNone	ENSG00000116871
Tissue CD8 T cells	11	HDGF		-0.223	-1.76	1.31	1.14	-0.293	0.771	0.964	-5.08	ControlPD1vsControlNone	ENSG00000143321
Tissue CD8 T cells	11	ORMDL2		-0.216	-1.7	1.27	1.04	-0.292	0.771	0.964	-5.08	ControlPD1vsControlNone	ENSG00000123353
Tissue CD8 T cells	11	BTG3		0.217	-1.28	1.72	0.824	0.292	0.772	0.964	-5.08	ControlPD1vsControlNone	ENSG00000154640
Tissue CD8 T cells	11	KNTC1		0.194	-1.14	1.53	0.525	0.292	0.772	0.964	-5.08	ControlPD1vsControlNone	ENSG00000184445
Tissue CD8 T cells	11	GPI		-0.248	-1.96	1.46	1.96	-0.292	0.772	0.964	-5.08	ControlPD1vsControlNone	ENSG00000105220
Tissue CD8 T cells	11	TRIM4		-0.216	-1.71	1.27	0.934	-0.292	0.772	0.964	-5.08	ControlPD1vsControlNone	ENSG00000146833
Tissue CD8 T cells	11	WDR54		-0.223	-1.76	1.32	1.32	-0.291	0.772	0.964	-5.08	ControlPD1vsControlNone	ENSG00000005448
Tissue CD8 T cells	11	ASB6		-0.186	-1.47	1.1	0.634	-0.291	0.772	0.964	-5.08	ControlPD1vsControlNone	ENSG00000148331
Tissue CD8 T cells	11	SERTAD1		-0.231	-1.83	1.36	1.37	-0.291	0.772	0.964	-5.08	ControlPD1vsControlNone	ENSG00000197019
Tissue CD8 T cells	11	ANKRD13A		0.212	-1.25	1.68	0.791	0.291	0.772	0.964	-5.08	ControlPD1vsControlNone	ENSG00000076513
Tissue CD8 T cells	11	NAALADL1		0.232	-1.38	1.84	1.33	0.291	0.773	0.964	-5.08	ControlPD1vsControlNone	ENSG00000168060
Tissue CD8 T cells	11	KDM2B		-0.202	-1.6	1.2	0.6	-0.29	0.773	0.964	-5.08	ControlPD1vsControlNone	ENSG00000089094
Tissue CD8 T cells	11	HGS		-0.217	-1.72	1.29	0.959	-0.29	0.773	0.964	-5.08	ControlPD1vsControlNone	ENSG00000185359
Tissue CD8 T cells	11	GOSR1		-0.197	-1.57	1.18	0.569	-0.29	0.773	0.964	-5.08	ControlPD1vsControlNone	ENSG00000108587
Tissue CD8 T cells	11	STT3B		-0.223	-1.77	1.33	0.982	-0.29	0.773	0.964	-5.08	ControlPD1vsControlNone	ENSG00000163527
Tissue CD8 T cells	11	NDUFV3		0.217	-1.29	1.73	0.836	0.289	0.774	0.964	-5.08	ControlPD1vsControlNone	ENSG00000160194
Tissue CD8 T cells	11	FKBP5		0.199	-1.19	1.59	0.567	0.289	0.774	0.964	-5.08	ControlPD1vsControlNone	ENSG00000096060
Tissue CD8 T cells	11	GRWD1		0.198	-1.18	1.58	0.629	0.289	0.774	0.964	-5.08	ControlPD1vsControlNone	ENSG00000105447
Tissue CD8 T cells	11	SLC25A45		-0.215	-1.71	1.29	0.907	-0.288	0.774	0.964	-5.08	ControlPD1vsControlNone	ENSG00000162241
Tissue CD8 T cells	11	FARS2		0.193	-1.16	1.54	0.519	0.288	0.775	0.964	-5.08	ControlPD1vsControlNone	ENSG00000145982
Tissue CD8 T cells	11	SRF		0.213	-1.28	1.7	0.719	0.288	0.775	0.964	-5.08	ControlPD1vsControlNone	ENSG00000112658
Tissue CD8 T cells	11	NCOA1		0.217	-1.3	1.74	1.2	0.288	0.775	0.964	-5.08	ControlPD1vsControlNone	ENSG00000084676
Tissue CD8 T cells	11	RPS14		-0.167	-1.34	1	6.37	-0.288	0.775	0.964	-5.08	ControlPD1vsControlNone	ENSG00000164587
Tissue CD8 T cells	11	PRKCB		-0.246	-1.97	1.48	1.91	-0.287	0.775	0.964	-5.08	ControlPD1vsControlNone	ENSG00000166501
Tissue CD8 T cells	11	RPL39		-0.164	-1.31	0.985	6.35	-0.287	0.775	0.964	-5.08	ControlPD1vsControlNone	ENSG00000198918
Tissue CD8 T cells	11	PPP4R2		-0.213	-1.71	1.29	1.03	-0.287	0.775	0.964	-5.08	ControlPD1vsControlNone	ENSG00000163605
Tissue CD8 T cells	11	EPS8L2		-0.21	-1.68	1.26	0.935	-0.287	0.776	0.964	-5.08	ControlPD1vsControlNone	ENSG00000177106
Tissue CD8 T cells	11	FXYD5		0.215	-1.3	1.73	3.71	0.287	0.776	0.964	-5.08	ControlPD1vsControlNone	ENSG00000089327
Tissue CD8 T cells	11	TIMM21		-0.185	-1.49	1.12	0.637	-0.287	0.776	0.964	-5.08	ControlPD1vsControlNone	ENSG00000075336
Tissue CD8 T cells	11	COL4A3BP		0.199	-1.2	1.6	0.673	0.286	0.776	0.964	-5.08	ControlPD1vsControlNone	ENSG00000113163
Tissue CD8 T cells	11	USP34		0.222	-1.34	1.78	1.41	0.286	0.776	0.964	-5.08	ControlPD1vsControlNone	ENSG00000115464
Tissue CD8 T cells	11	UBE2D2		0.24	-1.45	1.93	2.66	0.286	0.776	0.964	-5.08	ControlPD1vsControlNone	ENSG00000131508
Tissue CD8 T cells	11	RAB37		-0.209	-1.68	1.27	1.13	-0.285	0.777	0.964	-5.08	ControlPD1vsControlNone	ENSG00000172794
Tissue CD8 T cells	11	UBFD1		0.203	-1.23	1.64	0.764	0.285	0.777	0.964	-5.08	ControlPD1vsControlNone	ENSG00000103353
Tissue CD8 T cells	11	KMT2E		0.245	-1.49	1.98	2.87	0.285	0.777	0.964	-5.08	ControlPD1vsControlNone	ENSG00000005483
Tissue CD8 T cells	11	RNASET2		-0.237	-1.91	1.44	2.01	-0.285	0.777	0.964	-5.08	ControlPD1vsControlNone	ENSG00000026297
Tissue CD8 T cells	11	METTL23		-0.219	-1.77	1.33	1.66	-0.284	0.777	0.964	-5.08	ControlPD1vsControlNone	ENSG00000181038
Tissue CD8 T cells	11	NAPA		0.24	-1.46	1.94	2.21	0.284	0.778	0.964	-5.08	ControlPD1vsControlNone	ENSG00000105402
Tissue CD8 T cells	11	NDRG3		-0.193	-1.56	1.18	0.655	-0.284	0.778	0.964	-5.08	ControlPD1vsControlNone	ENSG00000101079
Tissue CD8 T cells	11	AKTIP		0.216	-1.31	1.75	1.08	0.284	0.778	0.964	-5.08	ControlPD1vsControlNone	ENSG00000166971
Tissue CD8 T cells	11	SESN1		-0.192	-1.55	1.17	0.657	-0.284	0.778	0.964	-5.08	ControlPD1vsControlNone	ENSG00000080546
Tissue CD8 T cells	11	AGO2		-0.197	-1.6	1.2	1.02	-0.284	0.778	0.964	-5.08	ControlPD1vsControlNone	ENSG00000123908
Tissue CD8 T cells	11	ABCE1		-0.193	-1.56	1.18	0.777	-0.284	0.778	0.964	-5.08	ControlPD1vsControlNone	ENSG00000164163
Tissue CD8 T cells	11	SLC7A6		-0.205	-1.67	1.25	0.581	-0.284	0.778	0.964	-5.08	ControlPD1vsControlNone	ENSG00000103064
Tissue CD8 T cells	11	ERCC5		0.2	-1.22	1.62	0.66	0.284	0.778	0.964	-5.08	ControlPD1vsControlNone	ENSG00000134899
Tissue CD8 T cells	11	TPI1		0.231	-1.41	1.88	3.68	0.284	0.778	0.964	-5.08	ControlPD1vsControlNone	ENSG00000111669
Tissue CD8 T cells	11	CD5		0.217	-1.33	1.76	0.84	0.283	0.779	0.964	-5.08	ControlPD1vsControlNone	ENSG00000110448
Tissue CD8 T cells	11	CAMK2D		-0.201	-1.64	1.24	0.707	-0.281	0.78	0.965	-5.08	ControlPD1vsControlNone	ENSG00000145349
Tissue CD8 T cells	11	ALDH6A1		-0.187	-1.53	1.15	0.564	-0.281	0.78	0.965	-5.08	ControlPD1vsControlNone	ENSG00000119711
Tissue CD8 T cells	11	GMFB		0.191	-1.18	1.56	1.29	0.281	0.78	0.965	-5.08	ControlPD1vsControlNone	ENSG00000197045
Tissue CD8 T cells	11	IL17RA		0.223	-1.37	1.82	1	0.281	0.78	0.965	-5.08	ControlPD1vsControlNone	ENSG00000177663
Tissue CD8 T cells	11	ABCB8		0.19	-1.18	1.56	0.509	0.28	0.781	0.966	-5.08	ControlPD1vsControlNone	ENSG00000197150
Tissue CD8 T cells	11	ACYP1		-0.205	-1.68	1.27	1.08	-0.28	0.781	0.966	-5.08	ControlPD1vsControlNone	ENSG00000119640
Tissue CD8 T cells	11	CDK11B		0.201	-1.25	1.65	0.774	0.28	0.781	0.966	-5.08	ControlPD1vsControlNone	ENSG00000248333
Tissue CD8 T cells	11	TXNIP		0.236	-1.46	1.94	3.67	0.279	0.781	0.966	-5.08	ControlPD1vsControlNone	ENSG00000265972
Tissue CD8 T cells	11	TBC1D9B		-0.184	-1.51	1.15	0.587	-0.278	0.782	0.966	-5.08	ControlPD1vsControlNone	ENSG00000197226
Tissue CD8 T cells	11	SIAH1		-0.189	-1.56	1.18	0.534	-0.278	0.782	0.966	-5.08	ControlPD1vsControlNone	ENSG00000196470
Tissue CD8 T cells	11	DNAJC9		0.198	-1.24	1.63	1.06	0.278	0.782	0.966	-5.08	ControlPD1vsControlNone	ENSG00000213551
Tissue CD8 T cells	11	USF1		-0.201	-1.66	1.26	0.811	-0.278	0.782	0.966	-5.08	ControlPD1vsControlNone	ENSG00000158773
Tissue CD8 T cells	11	SMAD5		0.202	-1.26	1.67	0.807	0.278	0.782	0.966	-5.08	ControlPD1vsControlNone	ENSG00000113658
Tissue CD8 T cells	11	ZFAND2A		0.192	-1.2	1.58	0.564	0.278	0.782	0.966	-5.08	ControlPD1vsControlNone	ENSG00000178381
Tissue CD8 T cells	11	CPNE3		0.225	-1.41	1.86	1.91	0.277	0.783	0.966	-5.08	ControlPD1vsControlNone	ENSG00000085719
Tissue CD8 T cells	11	B3GALT4		0.2	-1.25	1.65	0.904	0.277	0.783	0.966	-5.08	ControlPD1vsControlNone	ENSG00000235863
Tissue CD8 T cells	11	HOPX		-0.224	-1.85	1.41	4.21	-0.277	0.783	0.966	-5.08	ControlPD1vsControlNone	ENSG00000171476
Tissue CD8 T cells	11	PRDM2		-0.205	-1.7	1.29	1.3	-0.276	0.783	0.966	-5.08	ControlPD1vsControlNone	ENSG00000116731
Tissue CD8 T cells	11	SNX5		-0.226	-1.87	1.42	1.92	-0.276	0.784	0.966	-5.08	ControlPD1vsControlNone	ENSG00000089006
Tissue CD8 T cells	11	RDH13		-0.202	-1.67	1.27	0.627	-0.276	0.784	0.966	-5.08	ControlPD1vsControlNone	ENSG00000160439
Tissue CD8 T cells	11	C11orf54		0.183	-1.15	1.52	0.531	0.276	0.784	0.966	-5.08	ControlPD1vsControlNone	ENSG00000182919
Tissue CD8 T cells	11	TRIM33		-0.194	-1.61	1.22	0.774	-0.276	0.784	0.966	-5.08	ControlPD1vsControlNone	ENSG00000197323
Tissue CD8 T cells	11	PHYKPL		0.219	-1.38	1.82	2.08	0.276	0.784	0.966	-5.08	ControlPD1vsControlNone	ENSG00000175309
Tissue CD8 T cells	11	EP300		-0.206	-1.71	1.3	0.89	-0.276	0.784	0.966	-5.08	ControlPD1vsControlNone	ENSG00000100393
Tissue CD8 T cells	11	PRELID3B		0.212	-1.34	1.76	0.991	0.276	0.784	0.966	-5.08	ControlPD1vsControlNone	ENSG00000101166
Tissue CD8 T cells	11	SPNS3		-0.186	-1.55	1.17	0.545	-0.275	0.784	0.966	-5.08	ControlPD1vsControlNone	ENSG00000182557
Tissue CD8 T cells	11	NDUFB4		-0.233	-1.93	1.47	1.95	-0.275	0.784	0.966	-5.08	ControlPD1vsControlNone	ENSG00000065518
Tissue CD8 T cells	11	EGR1		0.213	-1.35	1.77	0.809	0.275	0.784	0.966	-5.08	ControlPD1vsControlNone	ENSG00000120738
Tissue CD8 T cells	11	ITGB1		0.22	-1.39	1.83	1.64	0.275	0.785	0.966	-5.08	ControlPD1vsControlNone	ENSG00000150093
Tissue CD8 T cells	11	TMEM222		-0.223	-1.86	1.41	1.45	-0.275	0.785	0.966	-5.08	ControlPD1vsControlNone	ENSG00000186501
Tissue CD8 T cells	11	HELQ		0.193	-1.22	1.61	0.955	0.275	0.785	0.966	-5.08	ControlPD1vsControlNone	ENSG00000163312
Tissue CD8 T cells	11	MTPN		0.233	-1.48	1.95	1.76	0.274	0.785	0.966	-5.08	ControlPD1vsControlNone	ENSG00000105887
Tissue CD8 T cells	11	DOCK2		-0.202	-1.69	1.29	1	-0.273	0.786	0.967	-5.08	ControlPD1vsControlNone	ENSG00000134516
Tissue CD8 T cells	11	TRPV2		0.213	-1.36	1.79	1.36	0.273	0.786	0.967	-5.08	ControlPD1vsControlNone	ENSG00000187688
Tissue CD8 T cells	11	ARL2		-0.185	-1.55	1.18	0.763	-0.273	0.786	0.967	-5.08	ControlPD1vsControlNone	ENSG00000213465
Tissue CD8 T cells	11	RER1		0.211	-1.35	1.78	2.4	0.272	0.787	0.967	-5.08	ControlPD1vsControlNone	ENSG00000157916
Tissue CD8 T cells	11	CUL1		-0.184	-1.55	1.18	0.707	-0.272	0.787	0.967	-5.08	ControlPD1vsControlNone	ENSG00000055130
Tissue CD8 T cells	11	NPRL2		-0.202	-1.7	1.3	1.41	-0.272	0.787	0.967	-5.08	ControlPD1vsControlNone	ENSG00000114388
Tissue CD8 T cells	11	CCDC90B		-0.216	-1.81	1.38	1.26	-0.272	0.787	0.967	-5.08	ControlPD1vsControlNone	ENSG00000137500
Tissue CD8 T cells	11	RPL15		-0.209	-1.76	1.34	5.52	-0.272	0.787	0.967	-5.08	ControlPD1vsControlNone	ENSG00000174748
Tissue CD8 T cells	11	MRPS36		0.214	-1.37	1.8	2.02	0.272	0.787	0.967	-5.08	ControlPD1vsControlNone	ENSG00000134056
Tissue CD8 T cells	11	FBXW5		0.204	-1.31	1.72	2.32	0.271	0.787	0.967	-5.08	ControlPD1vsControlNone	ENSG00000159069
Tissue CD8 T cells	11	RANBP3		-0.193	-1.63	1.24	0.854	-0.271	0.788	0.967	-5.08	ControlPD1vsControlNone	ENSG00000031823
Tissue CD8 T cells	11	KLRK1		-0.182	-1.54	1.17	0.729	-0.271	0.788	0.967	-5.08	ControlPD1vsControlNone	ENSG00000213809
Tissue CD8 T cells	11	SLC30A9		0.189	-1.22	1.59	0.73	0.271	0.788	0.967	-5.08	ControlPD1vsControlNone	ENSG00000014824
Tissue CD8 T cells	11	PPM1D		-0.179	-1.52	1.16	0.51	-0.271	0.788	0.967	-5.08	ControlPD1vsControlNone	ENSG00000170836
Tissue CD8 T cells	11	NDUFA3		-0.202	-1.71	1.31	2.85	-0.27	0.788	0.967	-5.08	ControlPD1vsControlNone	ENSG00000170906
Tissue CD8 T cells	11	DGKZ		-0.215	-1.82	1.39	1.88	-0.27	0.788	0.967	-5.08	ControlPD1vsControlNone	ENSG00000149091
Tissue CD8 T cells	11	BSDC1		-0.201	-1.7	1.3	1.14	-0.269	0.789	0.968	-5.08	ControlPD1vsControlNone	ENSG00000160058
Tissue CD8 T cells	11	OFD1		-0.201	-1.7	1.3	1.93	-0.269	0.789	0.968	-5.08	ControlPD1vsControlNone	ENSG00000046651
Tissue CD8 T cells	11	TRIB3		0.21	-1.37	1.79	0.983	0.269	0.79	0.968	-5.08	ControlPD1vsControlNone	ENSG00000101255
Tissue CD8 T cells	11	DPYSL2		0.18	-1.18	1.53	0.511	0.267	0.79	0.968	-5.08	ControlPD1vsControlNone	ENSG00000092964
Tissue CD8 T cells	11	SCAP		-0.181	-1.55	1.19	0.575	-0.267	0.79	0.968	-5.08	ControlPD1vsControlNone	ENSG00000114650
Tissue CD8 T cells	11	MAPK14		0.191	-1.25	1.63	1.05	0.267	0.791	0.968	-5.08	ControlPD1vsControlNone	ENSG00000112062
Tissue CD8 T cells	11	SVIP		-0.209	-1.79	1.37	0.935	-0.267	0.791	0.969	-5.08	ControlPD1vsControlNone	ENSG00000198168
Tissue CD8 T cells	11	UBE2N		0.216	-1.42	1.85	2.03	0.267	0.791	0.969	-5.08	ControlPD1vsControlNone	ENSG00000177889
Tissue CD8 T cells	11	TRAF7		0.186	-1.22	1.59	0.549	0.266	0.792	0.969	-5.08	ControlPD1vsControlNone	ENSG00000131653
Tissue CD8 T cells	11	TBL1XR1		0.191	-1.26	1.64	0.988	0.266	0.792	0.969	-5.08	ControlPD1vsControlNone	ENSG00000177565
Tissue CD8 T cells	11	CSK		0.217	-1.43	1.86	2.59	0.266	0.792	0.969	-5.08	ControlPD1vsControlNone	ENSG00000103653
Tissue CD8 T cells	11	BOLA3		-0.214	-1.84	1.41	1.32	-0.266	0.792	0.969	-5.08	ControlPD1vsControlNone	ENSG00000163170
Tissue CD8 T cells	11	CCL3		0.21	-1.38	1.8	2.21	0.266	0.792	0.969	-5.08	ControlPD1vsControlNone	ENSG00000277632
Tissue CD8 T cells	11	ZNHIT3		0.2	-1.32	1.72	1.44	0.265	0.792	0.969	-5.08	ControlPD1vsControlNone	ENSG00000273611
Tissue CD8 T cells	11	PIGU		0.182	-1.2	1.57	0.573	0.265	0.792	0.969	-5.08	ControlPD1vsControlNone	ENSG00000101464
Tissue CD8 T cells	11	GNAI2		-0.206	-1.77	1.36	2.53	-0.265	0.792	0.969	-5.08	ControlPD1vsControlNone	ENSG00000114353
Tissue CD8 T cells	11	RPS27L		0.221	-1.46	1.91	3.05	0.264	0.793	0.969	-5.08	ControlPD1vsControlNone	ENSG00000185088
Tissue CD8 T cells	11	TOX4		-0.204	-1.76	1.35	1.42	-0.264	0.793	0.969	-5.08	ControlPD1vsControlNone	ENSG00000092203
Tissue CD8 T cells	11	C2orf49		0.184	-1.22	1.58	0.597	0.264	0.793	0.969	-5.08	ControlPD1vsControlNone	ENSG00000135974
Tissue CD8 T cells	11	PLEKHF1		-0.217	-1.88	1.44	2.72	-0.264	0.793	0.969	-5.08	ControlPD1vsControlNone	ENSG00000166289
Tissue CD8 T cells	11	TPP1		0.203	-1.35	1.76	1.36	0.263	0.793	0.969	-5.08	ControlPD1vsControlNone	ENSG00000166340
Tissue CD8 T cells	11	REXO4		-0.2	-1.73	1.33	1.14	-0.263	0.794	0.969	-5.08	ControlPD1vsControlNone	ENSG00000148300
Tissue CD8 T cells	11	LAT		0.234	-1.56	2.02	2.89	0.263	0.794	0.969	-5.08	ControlPD1vsControlNone	ENSG00000213658
Tissue CD8 T cells	11	ING3		-0.18	-1.56	1.2	0.58	-0.263	0.794	0.969	-5.08	ControlPD1vsControlNone	ENSG00000071243
Tissue CD8 T cells	11	VAMP8		0.23	-1.54	2	2.98	0.263	0.794	0.969	-5.08	ControlPD1vsControlNone	ENSG00000118640
Tissue CD8 T cells	11	ZNF669		0.193	-1.29	1.67	0.553	0.263	0.794	0.969	-5.08	ControlPD1vsControlNone	ENSG00000188295
Tissue CD8 T cells	11	SAR1A		-0.202	-1.75	1.35	1.08	-0.262	0.795	0.969	-5.08	ControlPD1vsControlNone	ENSG00000079332
Tissue CD8 T cells	11	SLC38A1		-0.219	-1.91	1.47	2.13	-0.262	0.795	0.969	-5.08	ControlPD1vsControlNone	ENSG00000111371
Tissue CD8 T cells	11	KIAA0100		-0.185	-1.61	1.24	0.63	-0.262	0.795	0.969	-5.08	ControlPD1vsControlNone	ENSG00000007202
Tissue CD8 T cells	11	C1orf162		-0.224	-1.95	1.5	1.7	-0.262	0.795	0.969	-5.08	ControlPD1vsControlNone	ENSG00000143110
Tissue CD8 T cells	11	ARL6IP1		-0.181	-1.58	1.22	0.926	-0.261	0.795	0.969	-5.08	ControlPD1vsControlNone	ENSG00000170540
Tissue CD8 T cells	11	TOR1AIP2		0.199	-1.34	1.74	0.928	0.261	0.796	0.969	-5.08	ControlPD1vsControlNone	ENSG00000169905
Tissue CD8 T cells	11	SERTAD3		0.201	-1.36	1.76	0.891	0.261	0.796	0.969	-5.08	ControlPD1vsControlNone	ENSG00000167565
Tissue CD8 T cells	11	OPA1		0.197	-1.33	1.72	0.79	0.261	0.796	0.969	-5.08	ControlPD1vsControlNone	ENSG00000198836
Tissue CD8 T cells	11	NDUFA2		0.201	-1.35	1.75	2.68	0.261	0.796	0.969	-5.08	ControlPD1vsControlNone	ENSG00000131495
Tissue CD8 T cells	11	RNF38		0.187	-1.26	1.64	0.718	0.26	0.796	0.969	-5.08	ControlPD1vsControlNone	ENSG00000137075
Tissue CD8 T cells	11	SHISA5		0.202	-1.36	1.77	3.14	0.26	0.796	0.969	-5.08	ControlPD1vsControlNone	ENSG00000164054
Tissue CD8 T cells	11	NCAPD3		0.176	-1.19	1.54	0.693	0.26	0.796	0.969	-5.08	ControlPD1vsControlNone	ENSG00000151503
Tissue CD8 T cells	11	TRMU		-0.179	-1.57	1.21	0.707	-0.26	0.796	0.969	-5.08	ControlPD1vsControlNone	ENSG00000100416
Tissue CD8 T cells	11	RGS1		-0.175	-1.54	1.19	0.598	-0.259	0.797	0.97	-5.08	ControlPD1vsControlNone	ENSG00000090104
Tissue CD8 T cells	11	BNIP2		0.202	-1.37	1.78	1.51	0.258	0.798	0.97	-5.08	ControlPD1vsControlNone	ENSG00000140299
Tissue CD8 T cells	11	NCR1		-0.171	-1.51	1.17	0.564	-0.258	0.798	0.97	-5.08	ControlPD1vsControlNone	ENSG00000189430
Tissue CD8 T cells	11	SNX17		0.21	-1.43	1.85	2.16	0.257	0.798	0.971	-5.08	ControlPD1vsControlNone	ENSG00000115234
Tissue CD8 T cells	11	SRRT		0.204	-1.4	1.8	1.6	0.257	0.799	0.971	-5.08	ControlPD1vsControlNone	ENSG00000087087
Tissue CD8 T cells	11	MARCH6		-0.186	-1.65	1.28	1.16	-0.257	0.799	0.971	-5.08	ControlPD1vsControlNone	ENSG00000145495
Tissue CD8 T cells	11	SRP19		-0.167	-1.48	1.15	0.756	-0.256	0.799	0.971	-5.08	ControlPD1vsControlNone	ENSG00000153037
Tissue CD8 T cells	11	RPS27A		-0.143	-1.27	0.987	6.47	-0.256	0.8	0.971	-5.08	ControlPD1vsControlNone	ENSG00000143947
Tissue CD8 T cells	11	MIF		0.185	-1.27	1.64	3.87	0.256	0.8	0.971	-5.08	ControlPD1vsControlNone	ENSG00000240972
Tissue CD8 T cells	11	MPZL3		-0.17	-1.52	1.18	0.503	-0.255	0.8	0.971	-5.08	ControlPD1vsControlNone	ENSG00000160588
Tissue CD8 T cells	11	CEBPZOS		0.197	-1.36	1.76	1.24	0.255	0.8	0.971	-5.08	ControlPD1vsControlNone	ENSG00000218739
Tissue CD8 T cells	11	TDP2		-0.188	-1.68	1.3	1.36	-0.255	0.8	0.971	-5.08	ControlPD1vsControlNone	ENSG00000111802
Tissue CD8 T cells	11	PDPK1		-0.169	-1.51	1.17	0.647	-0.254	0.801	0.971	-5.08	ControlPD1vsControlNone	ENSG00000140992
Tissue CD8 T cells	11	GFPT1		0.174	-1.21	1.55	0.638	0.254	0.801	0.971	-5.08	ControlPD1vsControlNone	ENSG00000198380
Tissue CD8 T cells	11	C6orf203		-0.167	-1.5	1.16	0.591	-0.253	0.801	0.971	-5.08	ControlPD1vsControlNone	ENSG00000130349
Tissue CD8 T cells	11	NDUFS3		0.195	-1.36	1.75	2.2	0.253	0.801	0.971	-5.08	ControlPD1vsControlNone	ENSG00000213619
Tissue CD8 T cells	11	MTREX		0.18	-1.25	1.61	0.774	0.253	0.801	0.971	-5.08	ControlPD1vsControlNone	ENSG00000039123
Tissue CD8 T cells	11	OPTN		0.21	-1.46	1.88	2.01	0.253	0.801	0.971	-5.08	ControlPD1vsControlNone	ENSG00000123240
Tissue CD8 T cells	11	ACAT2		-0.189	-1.69	1.32	0.843	-0.253	0.802	0.971	-5.08	ControlPD1vsControlNone	ENSG00000120437
Tissue CD8 T cells	11	SPART		-0.175	-1.57	1.22	0.617	-0.253	0.802	0.971	-5.08	ControlPD1vsControlNone	ENSG00000133104
Tissue CD8 T cells	11	DPH3		0.182	-1.27	1.64	1.37	0.253	0.802	0.971	-5.08	ControlPD1vsControlNone	ENSG00000154813
Tissue CD8 T cells	11	CCNL2		0.181	-1.26	1.63	0.906	0.252	0.802	0.971	-5.08	ControlPD1vsControlNone	ENSG00000221978
Tissue CD8 T cells	11	LINS1		-0.194	-1.74	1.35	1.09	-0.252	0.802	0.971	-5.08	ControlPD1vsControlNone	ENSG00000140471
Tissue CD8 T cells	11	LRRC8C		0.17	-1.19	1.53	0.58	0.252	0.803	0.971	-5.08	ControlPD1vsControlNone	ENSG00000171488
Tissue CD8 T cells	11	NDUFB11		0.193	-1.36	1.74	3.22	0.252	0.803	0.971	-5.08	ControlPD1vsControlNone	ENSG00000147123
Tissue CD8 T cells	11	NDUFB5		0.202	-1.41	1.82	1.94	0.251	0.803	0.971	-5.08	ControlPD1vsControlNone	ENSG00000136521
Tissue CD8 T cells	11	PTMS		-0.211	-1.9	1.48	1.07	-0.251	0.803	0.971	-5.08	ControlPD1vsControlNone	ENSG00000159335
Tissue CD8 T cells	11	DMAC2		0.203	-1.43	1.84	1.11	0.251	0.803	0.971	-5.08	ControlPD1vsControlNone	ENSG00000105341
Tissue CD8 T cells	11	RRP7A		0.2	-1.41	1.81	1.75	0.251	0.803	0.971	-5.08	ControlPD1vsControlNone	ENSG00000189306
Tissue CD8 T cells	11	NBPF19		0.171	-1.2	1.54	0.696	0.251	0.803	0.971	-5.08	ControlPD1vsControlNone	ENSG00000271383
Tissue CD8 T cells	11	RPS3		-0.142	-1.28	0.999	6.57	-0.251	0.803	0.971	-5.08	ControlPD1vsControlNone	ENSG00000149273
Tissue CD8 T cells	11	VAMP2		0.2	-1.41	1.81	2.37	0.25	0.803	0.971	-5.08	ControlPD1vsControlNone	ENSG00000220205
Tissue CD8 T cells	11	BTN3A3		0.177	-1.25	1.61	0.885	0.25	0.803	0.971	-5.08	ControlPD1vsControlNone	ENSG00000111801
Tissue CD8 T cells	11	CCDC12		-0.195	-1.76	1.37	2.18	-0.25	0.804	0.971	-5.08	ControlPD1vsControlNone	ENSG00000160799
Tissue CD8 T cells	11	ILF3-DT		0.193	-1.36	1.75	1.48	0.25	0.804	0.971	-5.08	ControlPD1vsControlNone	ENSG00000267100
Tissue CD8 T cells	11	VAMP4		-0.183	-1.66	1.29	0.797	-0.25	0.804	0.971	-5.08	ControlPD1vsControlNone	ENSG00000117533
Tissue CD8 T cells	11	DNAJC10		-0.18	-1.63	1.27	0.834	-0.25	0.804	0.971	-5.08	ControlPD1vsControlNone	ENSG00000077232
Tissue CD8 T cells	11	FBXW7		0.183	-1.3	1.66	1.26	0.249	0.804	0.972	-5.08	ControlPD1vsControlNone	ENSG00000109670
Tissue CD8 T cells	11	MCM4		0.174	-1.24	1.58	0.63	0.249	0.805	0.972	-5.08	ControlPD1vsControlNone	ENSG00000104738
Tissue CD8 T cells	11	GIMAP6		-0.186	-1.69	1.32	2.36	-0.248	0.805	0.972	-5.08	ControlPD1vsControlNone	ENSG00000133561
Tissue CD8 T cells	11	SLC12A6		-0.176	-1.61	1.25	0.618	-0.247	0.806	0.972	-5.08	ControlPD1vsControlNone	ENSG00000140199
Tissue CD8 T cells	11	AGTPBP1		-0.168	-1.54	1.2	0.657	-0.247	0.806	0.972	-5.08	ControlPD1vsControlNone	ENSG00000135049
Tissue CD8 T cells	11	FKBP3		0.193	-1.38	1.77	1.39	0.247	0.806	0.972	-5.08	ControlPD1vsControlNone	ENSG00000100442
Tissue CD8 T cells	11	ITGAE		-0.217	-1.99	1.56	2.06	-0.247	0.806	0.972	-5.08	ControlPD1vsControlNone	ENSG00000083457
Tissue CD8 T cells	11	DENND1C		0.199	-1.43	1.82	1.37	0.246	0.807	0.972	-5.08	ControlPD1vsControlNone	ENSG00000205744
Tissue CD8 T cells	11	TCHP		0.191	-1.38	1.76	0.967	0.246	0.807	0.972	-5.08	ControlPD1vsControlNone	ENSG00000139437
Tissue CD8 T cells	11	ZNF524		0.169	-1.21	1.55	0.86	0.246	0.807	0.972	-5.08	ControlPD1vsControlNone	ENSG00000171443
Tissue CD8 T cells	11	ARHGEF2		-0.196	-1.8	1.41	1.13	-0.246	0.807	0.972	-5.08	ControlPD1vsControlNone	ENSG00000116584
Tissue CD8 T cells	11	ZCCHC17		0.201	-1.45	1.85	1.21	0.246	0.807	0.972	-5.08	ControlPD1vsControlNone	ENSG00000121766
Tissue CD8 T cells	11	EMC9		0.176	-1.27	1.62	0.886	0.246	0.807	0.972	-5.08	ControlPD1vsControlNone	ENSG00000100908
Tissue CD8 T cells	11	IKZF3		-0.206	-1.89	1.48	2.24	-0.246	0.807	0.972	-5.09	ControlPD1vsControlNone	ENSG00000161405
Tissue CD8 T cells	11	LUC7L3		-0.2	-1.84	1.44	1.87	-0.246	0.807	0.972	-5.09	ControlPD1vsControlNone	ENSG00000108848
Tissue CD8 T cells	11	RTCB		-0.184	-1.69	1.32	0.982	-0.246	0.807	0.972	-5.09	ControlPD1vsControlNone	ENSG00000100220
Tissue CD8 T cells	11	STARD3NL		0.19	-1.37	1.75	2.13	0.246	0.807	0.972	-5.09	ControlPD1vsControlNone	ENSG00000010270
Tissue CD8 T cells	11	ZNF484		-0.158	-1.46	1.14	0.553	-0.245	0.807	0.972	-5.09	ControlPD1vsControlNone	ENSG00000127081
Tissue CD8 T cells	11	TERF1		0.18	-1.3	1.66	0.935	0.245	0.807	0.972	-5.09	ControlPD1vsControlNone	ENSG00000147601
Tissue CD8 T cells	11	IDH3A		0.159	-1.15	1.47	0.686	0.245	0.808	0.972	-5.09	ControlPD1vsControlNone	ENSG00000166411
Tissue CD8 T cells	11	MPC2		0.197	-1.43	1.82	1.99	0.244	0.808	0.972	-5.09	ControlPD1vsControlNone	ENSG00000143158
Tissue CD8 T cells	11	UBXN11		-0.175	-1.62	1.27	0.895	-0.244	0.808	0.972	-5.09	ControlPD1vsControlNone	ENSG00000158062
Tissue CD8 T cells	11	FCHSD1		-0.172	-1.59	1.25	0.637	-0.244	0.808	0.972	-5.09	ControlPD1vsControlNone	ENSG00000197948
Tissue CD8 T cells	11	ESCO1		-0.174	-1.62	1.27	0.698	-0.244	0.809	0.972	-5.09	ControlPD1vsControlNone	ENSG00000141446
Tissue CD8 T cells	11	STOML2		0.19	-1.38	1.76	1.53	0.244	0.809	0.972	-5.09	ControlPD1vsControlNone	ENSG00000165283
Tissue CD8 T cells	11	ENY2		-0.202	-1.87	1.47	1.73	-0.244	0.809	0.972	-5.09	ControlPD1vsControlNone	ENSG00000120533
Tissue CD8 T cells	11	RAD23B		-0.194	-1.8	1.41	1.12	-0.243	0.809	0.972	-5.09	ControlPD1vsControlNone	ENSG00000119318
Tissue CD8 T cells	11	CARHSP1		-0.198	-1.84	1.45	1.83	-0.243	0.809	0.972	-5.09	ControlPD1vsControlNone	ENSG00000153048
Tissue CD8 T cells	11	CDC26		0.201	-1.47	1.87	1.61	0.242	0.81	0.973	-5.09	ControlPD1vsControlNone	ENSG00000176386
Tissue CD8 T cells	11	PSMA7		-0.187	-1.75	1.37	3.46	-0.242	0.81	0.973	-5.09	ControlPD1vsControlNone	ENSG00000101182
Tissue CD8 T cells	11	EIF5		0.213	-1.56	1.99	2.57	0.242	0.81	0.973	-5.09	ControlPD1vsControlNone	ENSG00000100664
Tissue CD8 T cells	11	KRT10		0.21	-1.54	1.96	2.5	0.242	0.81	0.973	-5.09	ControlPD1vsControlNone	ENSG00000186395
Tissue CD8 T cells	11	NFKB2		-0.162	-1.52	1.19	0.521	-0.241	0.81	0.973	-5.09	ControlPD1vsControlNone	ENSG00000077150
Tissue CD8 T cells	11	NLRC3		0.175	-1.29	1.64	1.14	0.241	0.811	0.973	-5.09	ControlPD1vsControlNone	ENSG00000167984
Tissue CD8 T cells	11	GGA2		-0.172	-1.61	1.26	0.754	-0.241	0.811	0.973	-5.09	ControlPD1vsControlNone	ENSG00000103365
Tissue CD8 T cells	11	ECSIT		-0.161	-1.52	1.19	0.608	-0.24	0.811	0.973	-5.09	ControlPD1vsControlNone	ENSG00000130159
Tissue CD8 T cells	11	CENPX		0.199	-1.47	1.87	2.08	0.24	0.812	0.973	-5.09	ControlPD1vsControlNone	ENSG00000169689
Tissue CD8 T cells	11	FOXP1		-0.18	-1.69	1.33	1.18	-0.24	0.812	0.973	-5.09	ControlPD1vsControlNone	ENSG00000114861
Tissue CD8 T cells	11	ANXA4		0.18	-1.33	1.69	1.1	0.24	0.812	0.973	-5.09	ControlPD1vsControlNone	ENSG00000196975
Tissue CD8 T cells	11	MAP4K1		0.187	-1.39	1.76	1.84	0.239	0.812	0.973	-5.09	ControlPD1vsControlNone	ENSG00000104814
Tissue CD8 T cells	11	NUP98		-0.169	-1.59	1.25	0.684	-0.239	0.812	0.973	-5.09	ControlPD1vsControlNone	ENSG00000110713
Tissue CD8 T cells	11	RC3H1		-0.164	-1.55	1.22	0.674	-0.238	0.813	0.973	-5.09	ControlPD1vsControlNone	ENSG00000135870
Tissue CD8 T cells	11	THOC2		-0.18	-1.7	1.34	1.18	-0.238	0.813	0.973	-5.09	ControlPD1vsControlNone	ENSG00000125676
Tissue CD8 T cells	11	TMEM99		-0.16	-1.51	1.19	0.538	-0.238	0.813	0.973	-5.09	ControlPD1vsControlNone	ENSG00000167920
Tissue CD8 T cells	11	PPP1R16B		-0.189	-1.79	1.41	1.28	-0.238	0.813	0.973	-5.09	ControlPD1vsControlNone	ENSG00000101445
Tissue CD8 T cells	11	OSBPL2		-0.16	-1.52	1.2	0.536	-0.238	0.813	0.973	-5.09	ControlPD1vsControlNone	ENSG00000130703
Tissue CD8 T cells	11	TPD52L2		-0.167	-1.58	1.25	0.704	-0.238	0.813	0.973	-5.09	ControlPD1vsControlNone	ENSG00000101150
Tissue CD8 T cells	11	DCTD		-0.176	-1.67	1.32	1.46	-0.238	0.813	0.973	-5.09	ControlPD1vsControlNone	ENSG00000129187
Tissue CD8 T cells	11	FERMT3		0.193	-1.44	1.83	1.76	0.238	0.813	0.973	-5.09	ControlPD1vsControlNone	ENSG00000149781
Tissue CD8 T cells	11	KHDC4		0.174	-1.31	1.66	1.16	0.237	0.814	0.973	-5.09	ControlPD1vsControlNone	ENSG00000132680
Tissue CD8 T cells	11	JPT1		-0.174	-1.66	1.31	2.4	-0.237	0.814	0.973	-5.09	ControlPD1vsControlNone	ENSG00000189159
Tissue CD8 T cells	11	SUPT3H		0.193	-1.45	1.83	1.42	0.237	0.814	0.973	-5.09	ControlPD1vsControlNone	ENSG00000196284
Tissue CD8 T cells	11	NBN		0.187	-1.41	1.78	1.28	0.236	0.814	0.973	-5.09	ControlPD1vsControlNone	ENSG00000104320
Tissue CD8 T cells	11	NUDT16L1		-0.174	-1.65	1.31	1.3	-0.236	0.814	0.973	-5.09	ControlPD1vsControlNone	ENSG00000168101
Tissue CD8 T cells	11	SENP7		-0.175	-1.67	1.32	0.788	-0.236	0.814	0.973	-5.09	ControlPD1vsControlNone	ENSG00000138468
Tissue CD8 T cells	11	RBM17		0.178	-1.34	1.7	2.3	0.236	0.814	0.973	-5.09	ControlPD1vsControlNone	ENSG00000134453
Tissue CD8 T cells	11	RBM38		0.178	-1.34	1.69	0.864	0.236	0.814	0.973	-5.09	ControlPD1vsControlNone	ENSG00000132819
Tissue CD8 T cells	11	SCFD1		0.16	-1.21	1.52	0.581	0.235	0.815	0.974	-5.09	ControlPD1vsControlNone	ENSG00000092108
Tissue CD8 T cells	11	NEK7		0.174	-1.32	1.67	0.997	0.234	0.816	0.974	-5.09	ControlPD1vsControlNone	ENSG00000151414
Tissue CD8 T cells	11	RPS24		-0.134	-1.29	1.02	6.07	-0.234	0.816	0.974	-5.09	ControlPD1vsControlNone	ENSG00000138326
Tissue CD8 T cells	11	ADNP		0.16	-1.22	1.54	0.628	0.234	0.816	0.974	-5.09	ControlPD1vsControlNone	ENSG00000101126
Tissue CD8 T cells	11	USF3		0.157	-1.2	1.51	0.607	0.234	0.816	0.974	-5.09	ControlPD1vsControlNone	ENSG00000176542
Tissue CD8 T cells	11	DDX39B		-0.179	-1.72	1.36	1	-0.234	0.816	0.974	-5.09	ControlPD1vsControlNone	ENSG00000198563
Tissue CD8 T cells	11	GLRX		0.19	-1.45	1.83	1.67	0.233	0.817	0.974	-5.09	ControlPD1vsControlNone	ENSG00000173221
Tissue CD8 T cells	11	HLA-F		0.181	-1.39	1.75	3.2	0.233	0.817	0.974	-5.09	ControlPD1vsControlNone	ENSG00000204642
Tissue CD8 T cells	11	MRPL11		0.187	-1.43	1.81	1.68	0.233	0.817	0.974	-5.09	ControlPD1vsControlNone	ENSG00000174547
Tissue CD8 T cells	11	FLNA		0.186	-1.42	1.79	3.21	0.233	0.817	0.974	-5.09	ControlPD1vsControlNone	ENSG00000196924
Tissue CD8 T cells	11	NCAM1		0.178	-1.36	1.72	1.37	0.233	0.817	0.974	-5.09	ControlPD1vsControlNone	ENSG00000149294
Tissue CD8 T cells	11	BCL7C		-0.167	-1.62	1.28	0.754	-0.233	0.817	0.974	-5.09	ControlPD1vsControlNone	ENSG00000099385
Tissue CD8 T cells	11	TNKS2		0.176	-1.35	1.7	1.29	0.233	0.817	0.974	-5.09	ControlPD1vsControlNone	ENSG00000107854
Tissue CD8 T cells	11	MRPL58		0.172	-1.32	1.66	0.892	0.232	0.817	0.974	-5.09	ControlPD1vsControlNone	ENSG00000167862
Tissue CD8 T cells	11	ATP10D		0.163	-1.25	1.58	0.596	0.232	0.818	0.974	-5.09	ControlPD1vsControlNone	ENSG00000145246
Tissue CD8 T cells	11	NEPRO		0.162	-1.25	1.57	0.754	0.231	0.818	0.974	-5.09	ControlPD1vsControlNone	ENSG00000163608
Tissue CD8 T cells	11	GPATCH11		0.162	-1.25	1.58	0.563	0.231	0.818	0.974	-5.09	ControlPD1vsControlNone	ENSG00000152133
Tissue CD8 T cells	11	COX8A		0.173	-1.33	1.68	3.84	0.231	0.818	0.974	-5.09	ControlPD1vsControlNone	ENSG00000176340
Tissue CD8 T cells	11	HLA-DRB5		0.206	-1.59	2.01	1.63	0.231	0.818	0.974	-5.09	ControlPD1vsControlNone	ENSG00000198502
Tissue CD8 T cells	11	ZFAND2B		-0.175	-1.7	1.35	1.59	-0.231	0.818	0.974	-5.09	ControlPD1vsControlNone	ENSG00000158552
Tissue CD8 T cells	11	DPF2		-0.184	-1.79	1.42	1.31	-0.231	0.819	0.974	-5.09	ControlPD1vsControlNone	ENSG00000133884
Tissue CD8 T cells	11	DCTN2		-0.188	-1.83	1.45	1.16	-0.231	0.819	0.974	-5.09	ControlPD1vsControlNone	ENSG00000175203
Tissue CD8 T cells	11	CTSO		0.171	-1.32	1.66	0.612	0.231	0.819	0.974	-5.09	ControlPD1vsControlNone	ENSG00000256043
Tissue CD8 T cells	11	DAPK2		-0.165	-1.61	1.28	0.627	-0.231	0.819	0.974	-5.09	ControlPD1vsControlNone	ENSG00000035664
Tissue CD8 T cells	11	ADCK5		0.164	-1.27	1.59	0.65	0.23	0.819	0.974	-5.09	ControlPD1vsControlNone	ENSG00000173137
Tissue CD8 T cells	11	COMMD3		-0.179	-1.75	1.39	0.702	-0.23	0.819	0.974	-5.09	ControlPD1vsControlNone	ENSG00000148444
Tissue CD8 T cells	11	SPTY2D1		0.161	-1.25	1.57	0.593	0.23	0.819	0.974	-5.09	ControlPD1vsControlNone	ENSG00000179119
Tissue CD8 T cells	11	CDK9		0.187	-1.46	1.83	1.34	0.229	0.82	0.974	-5.09	ControlPD1vsControlNone	ENSG00000136807
Tissue CD8 T cells	11	NIPSNAP1		0.163	-1.27	1.6	0.916	0.229	0.82	0.974	-5.09	ControlPD1vsControlNone	ENSG00000184117
Tissue CD8 T cells	11	XPOT		0.15	-1.17	1.47	0.561	0.228	0.82	0.974	-5.09	ControlPD1vsControlNone	ENSG00000184575
Tissue CD8 T cells	11	PTPN1		0.172	-1.35	1.69	1.55	0.228	0.821	0.974	-5.09	ControlPD1vsControlNone	ENSG00000196396
Tissue CD8 T cells	11	PRKD3		-0.164	-1.62	1.29	0.677	-0.228	0.821	0.974	-5.09	ControlPD1vsControlNone	ENSG00000115825
Tissue CD8 T cells	11	MIA3		0.174	-1.37	1.72	1.13	0.228	0.821	0.974	-5.09	ControlPD1vsControlNone	ENSG00000154305
