## Supplementary material for "Altered interactions between circulating and tissue-resident CD8 T cells with the colonic mucosa define colitis associated with immune checkpoint inhibitors": Table S8: 460868_file06 (part 9 of 184)

analysis	cluster	gene	percent	log_fc	ci_l	ci_r	ave_expr	t	p_value	adj_p_val	b	contrast	ensembl_id
Tissue CD8 T cells	11	ZNF302		0.177	-1.39	1.74	1.21	0.228	0.821	0.974	-5.09	ControlPD1vsControlNone	ENSG00000089335
Tissue CD8 T cells	11	GNPDA1		-0.144	-1.42	1.13	0.574	-0.227	0.821	0.974	-5.09	ControlPD1vsControlNone	ENSG00000113552
Tissue CD8 T cells	11	CHTOP		0.17	-1.34	1.68	1.94	0.227	0.821	0.974	-5.09	ControlPD1vsControlNone	ENSG00000160679
Tissue CD8 T cells	11	COX20		-0.167	-1.65	1.32	1.49	-0.227	0.821	0.974	-5.09	ControlPD1vsControlNone	ENSG00000203667
Tissue CD8 T cells	11	NECAP2		0.158	-1.25	1.56	0.944	0.227	0.821	0.974	-5.09	ControlPD1vsControlNone	ENSG00000157191
Tissue CD8 T cells	11	NCOR2		0.158	-1.25	1.56	0.772	0.227	0.821	0.974	-5.09	ControlPD1vsControlNone	ENSG00000196498
Tissue CD8 T cells	11	FAM120AOS		-0.174	-1.72	1.37	1.34	-0.227	0.822	0.974	-5.09	ControlPD1vsControlNone	ENSG00000188938
Tissue CD8 T cells	11	ZFAS1		-0.174	-1.73	1.38	2.88	-0.226	0.822	0.974	-5.09	ControlPD1vsControlNone	ENSG00000177410
Tissue CD8 T cells	11	JAK3		0.168	-1.33	1.67	1.17	0.226	0.822	0.975	-5.09	ControlPD1vsControlNone	ENSG00000105639
Tissue CD8 T cells	11	MORC3		-0.172	-1.7	1.36	1.09	-0.226	0.822	0.975	-5.09	ControlPD1vsControlNone	ENSG00000159256
Tissue CD8 T cells	11	MDM4		-0.171	-1.7	1.35	1.41	-0.226	0.823	0.975	-5.09	ControlPD1vsControlNone	ENSG00000198625
Tissue CD8 T cells	11	ABCB1		-0.164	-1.64	1.31	0.943	-0.225	0.823	0.975	-5.09	ControlPD1vsControlNone	ENSG00000085563
Tissue CD8 T cells	11	SMIM30		-0.161	-1.61	1.29	0.774	-0.224	0.823	0.975	-5.09	ControlPD1vsControlNone	ENSG00000214194
Tissue CD8 T cells	11	MAPRE2		0.179	-1.43	1.79	2.33	0.224	0.823	0.975	-5.09	ControlPD1vsControlNone	ENSG00000166974
Tissue CD8 T cells	11	WHAMM		0.153	-1.23	1.53	0.918	0.224	0.824	0.975	-5.09	ControlPD1vsControlNone	ENSG00000156232
Tissue CD8 T cells	11	TRAF5		-0.164	-1.64	1.31	1.1	-0.224	0.824	0.975	-5.09	ControlPD1vsControlNone	ENSG00000082512
Tissue CD8 T cells	11	USO1		-0.158	-1.58	1.27	0.993	-0.224	0.824	0.975	-5.09	ControlPD1vsControlNone	ENSG00000138768
Tissue CD8 T cells	11	SLC37A1		-0.156	-1.56	1.25	0.66	-0.223	0.824	0.975	-5.09	ControlPD1vsControlNone	ENSG00000160190
Tissue CD8 T cells	11	ZMAT5		0.16	-1.28	1.6	0.865	0.223	0.824	0.975	-5.09	ControlPD1vsControlNone	ENSG00000100319
Tissue CD8 T cells	11	SKI		0.162	-1.3	1.62	0.978	0.223	0.825	0.975	-5.09	ControlPD1vsControlNone	ENSG00000157933
Tissue CD8 T cells	11	PPP1CA		0.175	-1.4	1.75	3.63	0.223	0.825	0.975	-5.09	ControlPD1vsControlNone	ENSG00000172531
Tissue CD8 T cells	11	HELB		0.155	-1.25	1.56	1.03	0.223	0.825	0.975	-5.09	ControlPD1vsControlNone	ENSG00000127311
Tissue CD8 T cells	11	ATP6AP1		0.156	-1.26	1.57	0.851	0.223	0.825	0.975	-5.09	ControlPD1vsControlNone	ENSG00000071553
Tissue CD8 T cells	11	REC8		0.149	-1.2	1.5	0.517	0.222	0.825	0.975	-5.09	ControlPD1vsControlNone	ENSG00000100918
Tissue CD8 T cells	11	HSPA9		0.169	-1.37	1.7	1.53	0.222	0.825	0.975	-5.09	ControlPD1vsControlNone	ENSG00000113013
Tissue CD8 T cells	11	CCT4		-0.178	-1.79	1.43	2.41	-0.222	0.825	0.975	-5.09	ControlPD1vsControlNone	ENSG00000115484
Tissue CD8 T cells	11	SEC31A		-0.167	-1.68	1.35	1.18	-0.222	0.825	0.975	-5.09	ControlPD1vsControlNone	ENSG00000138674
Tissue CD8 T cells	11	ACTR1A		-0.166	-1.67	1.34	1.12	-0.222	0.825	0.975	-5.09	ControlPD1vsControlNone	ENSG00000138107
Tissue CD8 T cells	11	API5		-0.16	-1.61	1.29	0.934	-0.222	0.825	0.975	-5.09	ControlPD1vsControlNone	ENSG00000166181
Tissue CD8 T cells	11	NELFCD		-0.178	-1.79	1.44	1.43	-0.222	0.825	0.975	-5.09	ControlPD1vsControlNone	ENSG00000101158
Tissue CD8 T cells	11	USP28		-0.163	-1.64	1.32	1.17	-0.221	0.826	0.975	-5.09	ControlPD1vsControlNone	ENSG00000048028
Tissue CD8 T cells	11	SAT1		0.175	-1.42	1.77	3.04	0.221	0.826	0.975	-5.09	ControlPD1vsControlNone	ENSG00000130066
Tissue CD8 T cells	11	PRDX3		-0.177	-1.79	1.44	1.23	-0.221	0.826	0.975	-5.09	ControlPD1vsControlNone	ENSG00000165672
Tissue CD8 T cells	11	GALNT6		0.144	-1.17	1.46	0.699	0.221	0.826	0.975	-5.09	ControlPD1vsControlNone	ENSG00000139629
Tissue CD8 T cells	11	SRA1		-0.164	-1.66	1.33	1.28	-0.221	0.826	0.975	-5.09	ControlPD1vsControlNone	ENSG00000213523
Tissue CD8 T cells	11	UTP11		-0.164	-1.66	1.34	0.907	-0.221	0.826	0.975	-5.09	ControlPD1vsControlNone	ENSG00000183520
Tissue CD8 T cells	11	LAGE3		-0.166	-1.69	1.35	1.76	-0.22	0.827	0.975	-5.09	ControlPD1vsControlNone	ENSG00000196976
Tissue CD8 T cells	11	GTPBP6		0.159	-1.3	1.61	0.791	0.22	0.827	0.975	-5.09	ControlPD1vsControlNone	ENSG00000178605
Tissue CD8 T cells	11	WDR77		0.174	-1.42	1.77	0.806	0.22	0.827	0.975	-5.09	ControlPD1vsControlNone	ENSG00000116455
Tissue CD8 T cells	11	DMAP1		0.166	-1.36	1.69	0.975	0.219	0.827	0.975	-5.09	ControlPD1vsControlNone	ENSG00000178028
Tissue CD8 T cells	11	CEP135		0.152	-1.25	1.55	0.657	0.219	0.828	0.975	-5.09	ControlPD1vsControlNone	ENSG00000174799
Tissue CD8 T cells	11	CCL5		-0.134	-1.37	1.1	6.29	-0.219	0.828	0.975	-5.09	ControlPD1vsControlNone	ENSG00000271503
Tissue CD8 T cells	11	PLAC8		-0.2	-2.04	1.64	2.68	-0.218	0.828	0.975	-5.09	ControlPD1vsControlNone	ENSG00000145287
Tissue CD8 T cells	11	PIGBOS1		0.149	-1.23	1.53	0.672	0.218	0.828	0.975	-5.09	ControlPD1vsControlNone	ENSG00000225973
Tissue CD8 T cells	11	NOL9		0.154	-1.27	1.58	0.672	0.218	0.829	0.975	-5.09	ControlPD1vsControlNone	ENSG00000162408
Tissue CD8 T cells	11	GON7		-0.147	-1.51	1.21	0.987	-0.218	0.829	0.975	-5.09	ControlPD1vsControlNone	ENSG00000170270
Tissue CD8 T cells	11	MBNL3		-0.165	-1.7	1.37	0.565	-0.217	0.829	0.975	-5.09	ControlPD1vsControlNone	ENSG00000076770
Tissue CD8 T cells	11	TNFSF14		-0.197	-2.03	1.63	1.92	-0.217	0.829	0.975	-5.09	ControlPD1vsControlNone	ENSG00000125735
Tissue CD8 T cells	11	ATP5IF1		-0.201	-2.07	1.66	2.73	-0.217	0.829	0.975	-5.09	ControlPD1vsControlNone	ENSG00000130770
Tissue CD8 T cells	11	HLA-B		0.125	-1.04	1.29	6.19	0.217	0.829	0.975	-5.09	ControlPD1vsControlNone	ENSG00000234745
Tissue CD8 T cells	11	GPATCH8		-0.161	-1.66	1.34	1.4	-0.217	0.829	0.975	-5.09	ControlPD1vsControlNone	ENSG00000186566
Tissue CD8 T cells	11	AKR1B1		0.169	-1.4	1.74	1.88	0.217	0.83	0.975	-5.09	ControlPD1vsControlNone	ENSG00000085662
Tissue CD8 T cells	11	PPP2R3C		0.174	-1.45	1.8	1.5	0.217	0.83	0.975	-5.09	ControlPD1vsControlNone	ENSG00000092020
Tissue CD8 T cells	11	SNAPC3		-0.152	-1.56	1.26	0.714	-0.217	0.83	0.975	-5.09	ControlPD1vsControlNone	ENSG00000164975
Tissue CD8 T cells	11	WASHC5		-0.15	-1.55	1.25	0.623	-0.216	0.83	0.975	-5.09	ControlPD1vsControlNone	ENSG00000164961
Tissue CD8 T cells	11	DNAJC3		-0.16	-1.65	1.33	1.29	-0.216	0.83	0.975	-5.09	ControlPD1vsControlNone	ENSG00000102580
Tissue CD8 T cells	11	COA1		-0.165	-1.71	1.38	1.4	-0.215	0.831	0.976	-5.09	ControlPD1vsControlNone	ENSG00000106603
Tissue CD8 T cells	11	VPS26B		-0.153	-1.59	1.28	0.805	-0.215	0.831	0.976	-5.09	ControlPD1vsControlNone	ENSG00000151502
Tissue CD8 T cells	11	TMED1		-0.153	-1.59	1.28	0.864	-0.215	0.831	0.976	-5.09	ControlPD1vsControlNone	ENSG00000099203
Tissue CD8 T cells	11	RUVBL2		-0.152	-1.58	1.28	0.924	-0.215	0.831	0.976	-5.09	ControlPD1vsControlNone	ENSG00000183207
Tissue CD8 T cells	11	PTDSS1		-0.161	-1.67	1.35	1.09	-0.214	0.831	0.976	-5.09	ControlPD1vsControlNone	ENSG00000156471
Tissue CD8 T cells	11	SNRNP25		0.162	-1.37	1.69	1.62	0.214	0.832	0.976	-5.09	ControlPD1vsControlNone	ENSG00000161981
Tissue CD8 T cells	11	PHRF1		-0.146	-1.53	1.23	0.62	-0.214	0.832	0.976	-5.09	ControlPD1vsControlNone	ENSG00000070047
Tissue CD8 T cells	11	SLBP		-0.17	-1.77	1.43	1.5	-0.213	0.832	0.976	-5.09	ControlPD1vsControlNone	ENSG00000163950
Tissue CD8 T cells	11	SNX11		0.153	-1.29	1.6	0.627	0.213	0.832	0.976	-5.09	ControlPD1vsControlNone	ENSG00000002919
Tissue CD8 T cells	11	PEX11B		0.155	-1.31	1.62	0.785	0.213	0.832	0.976	-5.09	ControlPD1vsControlNone	ENSG00000131779
Tissue CD8 T cells	11	TMEM64		-0.148	-1.55	1.25	0.615	-0.213	0.833	0.976	-5.09	ControlPD1vsControlNone	ENSG00000180694
Tissue CD8 T cells	11	EIF4G1		0.167	-1.42	1.76	1.28	0.212	0.833	0.976	-5.09	ControlPD1vsControlNone	ENSG00000114867
Tissue CD8 T cells	11	ELOC		0.173	-1.47	1.82	2.15	0.212	0.833	0.976	-5.09	ControlPD1vsControlNone	ENSG00000154582
Tissue CD8 T cells	11	CELF1		-0.157	-1.65	1.33	1.17	-0.212	0.833	0.976	-5.09	ControlPD1vsControlNone	ENSG00000149187
Tissue CD8 T cells	11	LYPLA2		0.166	-1.41	1.75	1.44	0.212	0.833	0.976	-5.09	ControlPD1vsControlNone	ENSG00000011009
Tissue CD8 T cells	11	TMEM267		-0.146	-1.54	1.25	0.674	-0.211	0.834	0.977	-5.09	ControlPD1vsControlNone	ENSG00000151881
Tissue CD8 T cells	11	USP38		-0.14	-1.48	1.2	0.738	-0.211	0.834	0.977	-5.09	ControlPD1vsControlNone	ENSG00000170185
Tissue CD8 T cells	11	HLA-E		-0.153	-1.62	1.32	4.94	-0.21	0.834	0.977	-5.09	ControlPD1vsControlNone	ENSG00000204592
Tissue CD8 T cells	11	MIS12		-0.149	-1.58	1.28	0.75	-0.21	0.834	0.977	-5.09	ControlPD1vsControlNone	ENSG00000167842
Tissue CD8 T cells	11	MPLKIP		0.163	-1.4	1.73	1.47	0.21	0.835	0.977	-5.09	ControlPD1vsControlNone	ENSG00000168303
Tissue CD8 T cells	11	JARID2		-0.145	-1.54	1.25	0.687	-0.21	0.835	0.977	-5.09	ControlPD1vsControlNone	ENSG00000008083
Tissue CD8 T cells	11	RCHY1		0.149	-1.29	1.59	0.838	0.209	0.835	0.977	-5.09	ControlPD1vsControlNone	ENSG00000163743
Tissue CD8 T cells	11	WIPF1		-0.148	-1.58	1.28	3.45	-0.209	0.836	0.977	-5.09	ControlPD1vsControlNone	ENSG00000115935
Tissue CD8 T cells	11	CEP85L		-0.148	-1.58	1.28	0.848	-0.209	0.836	0.977	-5.09	ControlPD1vsControlNone	ENSG00000111860
Tissue CD8 T cells	11	NR2C2		-0.142	-1.52	1.23	0.616	-0.208	0.836	0.977	-5.09	ControlPD1vsControlNone	ENSG00000177463
Tissue CD8 T cells	11	SERF2		0.118	-1.02	1.26	5.47	0.208	0.836	0.977	-5.09	ControlPD1vsControlNone	ENSG00000140264
Tissue CD8 T cells	11	HMGXB3		0.148	-1.28	1.58	0.759	0.208	0.836	0.977	-5.09	ControlPD1vsControlNone	ENSG00000113716
Tissue CD8 T cells	11	GMPPA		0.157	-1.36	1.68	0.89	0.208	0.837	0.978	-5.09	ControlPD1vsControlNone	ENSG00000144591
Tissue CD8 T cells	11	RRN3		0.144	-1.26	1.54	0.69	0.207	0.837	0.978	-5.09	ControlPD1vsControlNone	ENSG00000085721
Tissue CD8 T cells	11	DUSP1		0.172	-1.5	1.84	1.7	0.207	0.837	0.978	-5.09	ControlPD1vsControlNone	ENSG00000120129
Tissue CD8 T cells	11	SYVN1		-0.145	-1.56	1.27	0.632	-0.207	0.837	0.978	-5.09	ControlPD1vsControlNone	ENSG00000162298
Tissue CD8 T cells	11	COPE		-0.174	-1.87	1.52	2.55	-0.207	0.837	0.978	-5.09	ControlPD1vsControlNone	ENSG00000105669
Tissue CD8 T cells	11	LASP1		-0.155	-1.67	1.36	2.2	-0.206	0.838	0.978	-5.09	ControlPD1vsControlNone	ENSG00000002834
Tissue CD8 T cells	11	DCAF13		-0.146	-1.57	1.28	0.832	-0.206	0.838	0.978	-5.09	ControlPD1vsControlNone	ENSG00000164934
Tissue CD8 T cells	11	CRYBG1		0.146	-1.28	1.57	0.732	0.206	0.838	0.978	-5.09	ControlPD1vsControlNone	ENSG00000112297
Tissue CD8 T cells	11	ARHGEF12		-0.133	-1.44	1.18	0.598	-0.204	0.839	0.979	-5.09	ControlPD1vsControlNone	ENSG00000196914
Tissue CD8 T cells	11	HDAC5		0.144	-1.28	1.56	0.52	0.204	0.839	0.979	-5.09	ControlPD1vsControlNone	ENSG00000108840
Tissue CD8 T cells	11	ABT1		-0.156	-1.7	1.39	1.65	-0.203	0.84	0.979	-5.09	ControlPD1vsControlNone	ENSG00000146109
Tissue CD8 T cells	11	AL139246.5		-0.143	-1.56	1.27	0.712	-0.203	0.84	0.98	-5.09	ControlPD1vsControlNone	ENSG00000272449
Tissue CD8 T cells	11	TENT4B		-0.142	-1.55	1.27	0.655	-0.203	0.84	0.98	-5.09	ControlPD1vsControlNone	ENSG00000121274
Tissue CD8 T cells	11	TSR2		0.151	-1.35	1.65	1.12	0.203	0.84	0.98	-5.09	ControlPD1vsControlNone	ENSG00000158526
Tissue CD8 T cells	11	CD160		-0.176	-1.93	1.58	1.72	-0.202	0.841	0.98	-5.09	ControlPD1vsControlNone	ENSG00000117281
Tissue CD8 T cells	11	ARL5B		0.142	-1.27	1.56	0.578	0.202	0.841	0.98	-5.09	ControlPD1vsControlNone	ENSG00000165997
Tissue CD8 T cells	11	ATP6V1F		-0.17	-1.87	1.53	2.69	-0.202	0.841	0.98	-5.09	ControlPD1vsControlNone	ENSG00000128524
Tissue CD8 T cells	11	LNPK		-0.138	-1.51	1.24	0.59	-0.202	0.841	0.98	-5.09	ControlPD1vsControlNone	ENSG00000144320
Tissue CD8 T cells	11	CAMTA2		-0.136	-1.5	1.22	0.624	-0.202	0.841	0.98	-5.09	ControlPD1vsControlNone	ENSG00000108509
Tissue CD8 T cells	11	MRPS18A		0.148	-1.34	1.64	0.803	0.201	0.842	0.98	-5.09	ControlPD1vsControlNone	ENSG00000096080
Tissue CD8 T cells	11	CLK2		0.139	-1.26	1.53	0.898	0.201	0.842	0.98	-5.09	ControlPD1vsControlNone	ENSG00000176444
Tissue CD8 T cells	11	WDR13		0.162	-1.47	1.79	0.743	0.201	0.842	0.98	-5.09	ControlPD1vsControlNone	ENSG00000101940
Tissue CD8 T cells	11	DDX5		0.135	-1.23	1.5	4.2	0.201	0.842	0.98	-5.09	ControlPD1vsControlNone	ENSG00000108654
Tissue CD8 T cells	11	ALG13		0.15	-1.36	1.66	0.9	0.2	0.842	0.98	-5.09	ControlPD1vsControlNone	ENSG00000101901
Tissue CD8 T cells	11	FAM126B		0.151	-1.37	1.67	0.923	0.2	0.842	0.98	-5.09	ControlPD1vsControlNone	ENSG00000155744
Tissue CD8 T cells	11	RXRB		0.149	-1.35	1.65	0.678	0.2	0.842	0.98	-5.09	ControlPD1vsControlNone	ENSG00000204231
Tissue CD8 T cells	11	LNPEP		-0.161	-1.78	1.46	2.23	-0.2	0.842	0.98	-5.09	ControlPD1vsControlNone	ENSG00000113441
Tissue CD8 T cells	11	FAM133B		0.173	-1.57	1.92	1.39	0.2	0.843	0.98	-5.09	ControlPD1vsControlNone	ENSG00000234545
Tissue CD8 T cells	11	HIBADH		-0.145	-1.61	1.32	0.696	-0.199	0.843	0.98	-5.09	ControlPD1vsControlNone	ENSG00000106049
Tissue CD8 T cells	11	MSRB1		-0.138	-1.53	1.26	0.597	-0.199	0.844	0.98	-5.09	ControlPD1vsControlNone	ENSG00000198736
Tissue CD8 T cells	11	PCBD1		0.145	-1.33	1.62	1.17	0.198	0.844	0.981	-5.09	ControlPD1vsControlNone	ENSG00000166228
Tissue CD8 T cells	11	SACS		-0.137	-1.53	1.26	0.748	-0.198	0.844	0.981	-5.09	ControlPD1vsControlNone	ENSG00000151835
Tissue CD8 T cells	11	UCHL5		0.132	-1.22	1.48	0.979	0.197	0.844	0.981	-5.09	ControlPD1vsControlNone	ENSG00000116750
Tissue CD8 T cells	11	RAB5C		-0.157	-1.76	1.45	1.12	-0.197	0.845	0.981	-5.09	ControlPD1vsControlNone	ENSG00000108774
Tissue CD8 T cells	11	GTPBP8		-0.148	-1.66	1.37	1.14	-0.197	0.845	0.981	-5.09	ControlPD1vsControlNone	ENSG00000163607
Tissue CD8 T cells	11	SLC38A2		-0.157	-1.77	1.45	1.78	-0.196	0.845	0.981	-5.09	ControlPD1vsControlNone	ENSG00000134294
Tissue CD8 T cells	11	GLYR1		-0.144	-1.62	1.33	0.727	-0.196	0.845	0.981	-5.09	ControlPD1vsControlNone	ENSG00000140632
Tissue CD8 T cells	11	SF3A1		-0.153	-1.73	1.42	1.73	-0.196	0.846	0.981	-5.09	ControlPD1vsControlNone	ENSG00000099995
Tissue CD8 T cells	11	HDAC10		-0.162	-1.83	1.51	0.917	-0.196	0.846	0.981	-5.09	ControlPD1vsControlNone	ENSG00000100429
Tissue CD8 T cells	11	PCID2		-0.145	-1.64	1.35	1.75	-0.195	0.846	0.982	-5.09	ControlPD1vsControlNone	ENSG00000126226
Tissue CD8 T cells	11	SNHG7		-0.142	-1.61	1.33	1.11	-0.194	0.847	0.982	-5.09	ControlPD1vsControlNone	ENSG00000233016
Tissue CD8 T cells	11	STAG1		-0.14	-1.59	1.31	0.84	-0.194	0.847	0.982	-5.09	ControlPD1vsControlNone	ENSG00000118007
Tissue CD8 T cells	11	NAA50		0.15	-1.41	1.71	1.4	0.194	0.847	0.982	-5.09	ControlPD1vsControlNone	ENSG00000121579
Tissue CD8 T cells	11	EML2		-0.145	-1.65	1.36	1.48	-0.194	0.847	0.982	-5.09	ControlPD1vsControlNone	ENSG00000125746
Tissue CD8 T cells	11	S1PR1		-0.155	-1.77	1.46	1.35	-0.194	0.847	0.982	-5.09	ControlPD1vsControlNone	ENSG00000170989
Tissue CD8 T cells	11	KMT2C		-0.153	-1.75	1.44	1.39	-0.194	0.847	0.982	-5.09	ControlPD1vsControlNone	ENSG00000055609
Tissue CD8 T cells	11	GMFG		-0.165	-1.88	1.55	3.27	-0.194	0.847	0.982	-5.09	ControlPD1vsControlNone	ENSG00000130755
Tissue CD8 T cells	11	HIST1H1D		-0.133	-1.53	1.26	0.71	-0.193	0.848	0.982	-5.09	ControlPD1vsControlNone	ENSG00000124575
Tissue CD8 T cells	11	NOP56		0.146	-1.38	1.67	0.996	0.193	0.848	0.982	-5.09	ControlPD1vsControlNone	ENSG00000101361
Tissue CD8 T cells	11	SYPL1		-0.154	-1.76	1.46	1.04	-0.192	0.848	0.982	-5.09	ControlPD1vsControlNone	ENSG00000008282
Tissue CD8 T cells	11	ARMC8		-0.152	-1.74	1.44	1.47	-0.192	0.848	0.982	-5.09	ControlPD1vsControlNone	ENSG00000114098
Tissue CD8 T cells	11	RNF41		-0.15	-1.72	1.42	0.852	-0.192	0.849	0.982	-5.09	ControlPD1vsControlNone	ENSG00000181852
Tissue CD8 T cells	11	ROMO1		-0.161	-1.85	1.53	2.3	-0.192	0.849	0.982	-5.09	ControlPD1vsControlNone	ENSG00000125995
Tissue CD8 T cells	11	SASH3		0.16	-1.52	1.84	2.44	0.192	0.849	0.982	-5.09	ControlPD1vsControlNone	ENSG00000122122
Tissue CD8 T cells	11	CTC1		0.134	-1.28	1.55	0.577	0.191	0.849	0.982	-5.09	ControlPD1vsControlNone	ENSG00000178971
Tissue CD8 T cells	11	MRPL50		-0.149	-1.73	1.43	1.28	-0.191	0.849	0.982	-5.09	ControlPD1vsControlNone	ENSG00000136897
Tissue CD8 T cells	11	URI1		-0.138	-1.59	1.32	0.643	-0.191	0.849	0.982	-5.09	ControlPD1vsControlNone	ENSG00000105176
Tissue CD8 T cells	11	AKAP8L		-0.13	-1.5	1.24	0.691	-0.191	0.85	0.982	-5.09	ControlPD1vsControlNone	ENSG00000011243
Tissue CD8 T cells	11	NME7		0.148	-1.42	1.71	0.945	0.191	0.85	0.982	-5.09	ControlPD1vsControlNone	ENSG00000143156
Tissue CD8 T cells	11	RALGAPB		-0.13	-1.51	1.25	0.603	-0.191	0.85	0.982	-5.09	ControlPD1vsControlNone	ENSG00000170471
Tissue CD8 T cells	11	IFI16		-0.165	-1.92	1.59	2.49	-0.19	0.85	0.982	-5.09	ControlPD1vsControlNone	ENSG00000163565
Tissue CD8 T cells	11	SRSF3		0.136	-1.31	1.59	3.34	0.189	0.851	0.982	-5.09	ControlPD1vsControlNone	ENSG00000112081
Tissue CD8 T cells	11	CTDSP2		0.135	-1.3	1.57	0.74	0.189	0.851	0.982	-5.09	ControlPD1vsControlNone	ENSG00000175215
Tissue CD8 T cells	11	CFAP298		-0.136	-1.59	1.32	0.816	-0.189	0.851	0.982	-5.09	ControlPD1vsControlNone	ENSG00000159079
Tissue CD8 T cells	11	VAV3		0.138	-1.33	1.61	0.622	0.189	0.851	0.982	-5.09	ControlPD1vsControlNone	ENSG00000134215
Tissue CD8 T cells	11	ISG15		-0.162	-1.89	1.56	2.45	-0.189	0.851	0.982	-5.09	ControlPD1vsControlNone	ENSG00000187608
Tissue CD8 T cells	11	ITSN2		0.156	-1.51	1.83	1.77	0.189	0.851	0.982	-5.09	ControlPD1vsControlNone	ENSG00000198399
Tissue CD8 T cells	11	RPL37A		0.111	-1.07	1.29	5.33	0.189	0.851	0.982	-5.09	ControlPD1vsControlNone	ENSG00000197756
Tissue CD8 T cells	11	PTGDR		0.163	-1.58	1.91	2.1	0.188	0.851	0.982	-5.09	ControlPD1vsControlNone	ENSG00000168229
Tissue CD8 T cells	11	LLGL2		0.135	-1.31	1.58	0.69	0.188	0.852	0.982	-5.09	ControlPD1vsControlNone	ENSG00000073350
Tissue CD8 T cells	11	ANKRD28		-0.138	-1.62	1.34	0.809	-0.188	0.852	0.982	-5.09	ControlPD1vsControlNone	ENSG00000206560
Tissue CD8 T cells	11	TMSB10		0.107	-1.05	1.26	6.65	0.188	0.852	0.982	-5.09	ControlPD1vsControlNone	ENSG00000034510
Tissue CD8 T cells	11	MRPL15		0.142	-1.38	1.67	0.829	0.187	0.852	0.982	-5.09	ControlPD1vsControlNone	ENSG00000137547
Tissue CD8 T cells	11	TRMT2A		-0.131	-1.54	1.28	1.18	-0.187	0.852	0.982	-5.09	ControlPD1vsControlNone	ENSG00000099899
Tissue CD8 T cells	11	AD000090.1		0.14	-1.37	1.65	0.949	0.187	0.852	0.982	-5.09	ControlPD1vsControlNone	ENSG00000283907
Tissue CD8 T cells	11	MYLIP		0.138	-1.35	1.62	1.12	0.187	0.852	0.982	-5.09	ControlPD1vsControlNone	ENSG00000007944
Tissue CD8 T cells	11	NDUFA4		0.139	-1.36	1.64	3.64	0.187	0.852	0.982	-5.09	ControlPD1vsControlNone	ENSG00000189043
Tissue CD8 T cells	11	ERCC3		-0.152	-1.8	1.49	0.87	-0.187	0.853	0.982	-5.09	ControlPD1vsControlNone	ENSG00000163161
Tissue CD8 T cells	11	SDF2L1		0.135	-1.32	1.59	2.48	0.187	0.853	0.982	-5.09	ControlPD1vsControlNone	ENSG00000128228
Tissue CD8 T cells	11	TSPAN32		0.142	-1.39	1.67	1.61	0.186	0.853	0.982	-5.09	ControlPD1vsControlNone	ENSG00000064201
Tissue CD8 T cells	11	SLMAP		-0.152	-1.8	1.49	0.914	-0.186	0.853	0.982	-5.09	ControlPD1vsControlNone	ENSG00000163681
Tissue CD8 T cells	11	TYMP		0.15	-1.47	1.77	1.27	0.186	0.853	0.982	-5.09	ControlPD1vsControlNone	ENSG00000025708
Tissue CD8 T cells	11	AXIN1		0.141	-1.38	1.66	0.825	0.186	0.853	0.982	-5.09	ControlPD1vsControlNone	ENSG00000103126
Tissue CD8 T cells	11	LAX1		0.131	-1.29	1.56	0.682	0.186	0.854	0.982	-5.09	ControlPD1vsControlNone	ENSG00000122188
Tissue CD8 T cells	11	TMC6		-0.164	-1.95	1.62	1.92	-0.185	0.854	0.982	-5.09	ControlPD1vsControlNone	ENSG00000141524
Tissue CD8 T cells	11	NUDT5		0.135	-1.34	1.61	1.52	0.185	0.854	0.982	-5.09	ControlPD1vsControlNone	ENSG00000165609
Tissue CD8 T cells	11	TMBIM6		0.138	-1.37	1.64	3.44	0.184	0.855	0.982	-5.09	ControlPD1vsControlNone	ENSG00000139644
Tissue CD8 T cells	11	LAPTM4A		-0.138	-1.65	1.37	1.49	-0.184	0.855	0.982	-5.09	ControlPD1vsControlNone	ENSG00000068697
Tissue CD8 T cells	11	LRCH4		0.13	-1.3	1.56	0.883	0.184	0.855	0.982	-5.09	ControlPD1vsControlNone	ENSG00000077454
Tissue CD8 T cells	11	MAPKAPK2		-0.132	-1.59	1.33	0.974	-0.183	0.856	0.982	-5.09	ControlPD1vsControlNone	ENSG00000162889
Tissue CD8 T cells	11	OGFOD1		-0.13	-1.56	1.3	0.72	-0.183	0.856	0.982	-5.09	ControlPD1vsControlNone	ENSG00000087263
Tissue CD8 T cells	11	ANXA2R		-0.145	-1.74	1.45	2.2	-0.183	0.856	0.982	-5.09	ControlPD1vsControlNone	ENSG00000177721
Tissue CD8 T cells	11	UBE2D3		-0.159	-1.92	1.6	3.37	-0.182	0.856	0.982	-5.09	ControlPD1vsControlNone	ENSG00000109332
Tissue CD8 T cells	11	YPEL1		-0.123	-1.48	1.24	0.629	-0.182	0.856	0.982	-5.09	ControlPD1vsControlNone	ENSG00000100027
Tissue CD8 T cells	11	IMMP1L		-0.129	-1.56	1.3	0.878	-0.182	0.856	0.982	-5.09	ControlPD1vsControlNone	ENSG00000148950
Tissue CD8 T cells	11	BLVRA		0.119	-1.2	1.44	0.634	0.182	0.856	0.982	-5.09	ControlPD1vsControlNone	ENSG00000106605
Tissue CD8 T cells	11	PSMB4		-0.143	-1.73	1.44	1.69	-0.182	0.857	0.982	-5.09	ControlPD1vsControlNone	ENSG00000159377
Tissue CD8 T cells	11	RABGGTB		-0.13	-1.57	1.31	0.786	-0.182	0.857	0.982	-5.09	ControlPD1vsControlNone	ENSG00000137955
Tissue CD8 T cells	11	EIF2S3		0.135	-1.36	1.63	1.53	0.181	0.857	0.982	-5.09	ControlPD1vsControlNone	ENSG00000130741
Tissue CD8 T cells	11	APBB1		0.126	-1.28	1.53	0.782	0.181	0.857	0.982	-5.09	ControlPD1vsControlNone	ENSG00000166313
Tissue CD8 T cells	11	CCL4L2		-0.166	-2.01	1.68	2.01	-0.181	0.857	0.982	-5.09	ControlPD1vsControlNone	ENSG00000276070
Tissue CD8 T cells	11	FUOM		-0.14	-1.7	1.42	1.31	-0.181	0.857	0.982	-5.09	ControlPD1vsControlNone	ENSG00000148803
Tissue CD8 T cells	11	POGLUT1		0.124	-1.25	1.5	0.678	0.181	0.857	0.982	-5.09	ControlPD1vsControlNone	ENSG00000163389
Tissue CD8 T cells	11	TBKBP1		-0.145	-1.76	1.47	0.574	-0.181	0.857	0.982	-5.09	ControlPD1vsControlNone	ENSG00000198933
Tissue CD8 T cells	11	SNAPIN		-0.149	-1.81	1.51	1.63	-0.181	0.857	0.982	-5.09	ControlPD1vsControlNone	ENSG00000143553
Tissue CD8 T cells	11	LPCAT4		-0.133	-1.62	1.35	1.16	-0.181	0.857	0.982	-5.09	ControlPD1vsControlNone	ENSG00000176454
Tissue CD8 T cells	11	SUDS3		0.123	-1.25	1.5	0.74	0.181	0.857	0.982	-5.09	ControlPD1vsControlNone	ENSG00000111707
Tissue CD8 T cells	11	IL27RA		0.153	-1.56	1.87	1.9	0.18	0.858	0.982	-5.09	ControlPD1vsControlNone	ENSG00000104998
Tissue CD8 T cells	11	SUSD6		-0.133	-1.62	1.36	0.97	-0.18	0.858	0.982	-5.09	ControlPD1vsControlNone	ENSG00000100647
Tissue CD8 T cells	11	PYGO2		0.125	-1.27	1.52	0.612	0.18	0.858	0.982	-5.09	ControlPD1vsControlNone	ENSG00000163348
Tissue CD8 T cells	11	RBM4		0.13	-1.33	1.59	0.696	0.18	0.858	0.982	-5.09	ControlPD1vsControlNone	ENSG00000173933
Tissue CD8 T cells	11	HPRT1		-0.136	-1.65	1.38	0.943	-0.18	0.858	0.982	-5.09	ControlPD1vsControlNone	ENSG00000165704
Tissue CD8 T cells	11	FOXN3		-0.137	-1.68	1.4	1.34	-0.18	0.858	0.982	-5.09	ControlPD1vsControlNone	ENSG00000053254
Tissue CD8 T cells	11	GTF3C2		0.128	-1.31	1.56	0.797	0.18	0.858	0.982	-5.09	ControlPD1vsControlNone	ENSG00000115207
Tissue CD8 T cells	11	IL18RAP		0.128	-1.31	1.57	0.911	0.179	0.858	0.982	-5.09	ControlPD1vsControlNone	ENSG00000115607
Tissue CD8 T cells	11	THRA		-0.124	-1.52	1.27	0.523	-0.179	0.858	0.982	-5.09	ControlPD1vsControlNone	ENSG00000126351
Tissue CD8 T cells	11	REEP4		0.134	-1.38	1.65	0.664	0.179	0.859	0.982	-5.09	ControlPD1vsControlNone	ENSG00000168476
Tissue CD8 T cells	11	NTPCR		0.132	-1.35	1.62	0.837	0.179	0.859	0.982	-5.09	ControlPD1vsControlNone	ENSG00000135778
Tissue CD8 T cells	11	IFI27L2		-0.158	-1.94	1.62	2.3	-0.179	0.859	0.982	-5.09	ControlPD1vsControlNone	ENSG00000119632
Tissue CD8 T cells	11	MT-CO2		-0.108	-1.33	1.11	7.79	-0.179	0.859	0.982	-5.09	ControlPD1vsControlNone	ENSG00000198712
Tissue CD8 T cells	11	RMDN3		-0.128	-1.57	1.32	1.09	-0.179	0.859	0.982	-5.09	ControlPD1vsControlNone	ENSG00000137824
Tissue CD8 T cells	11	ZNF511		0.131	-1.35	1.61	1.05	0.178	0.86	0.982	-5.09	ControlPD1vsControlNone	ENSG00000198546
Tissue CD8 T cells	11	DNAJC2		-0.138	-1.69	1.42	1.24	-0.178	0.86	0.982	-5.09	ControlPD1vsControlNone	ENSG00000105821
Tissue CD8 T cells	11	FAM173A		-0.155	-1.91	1.6	1.81	-0.178	0.86	0.982	-5.09	ControlPD1vsControlNone	ENSG00000103254
Tissue CD8 T cells	11	GIMAP8		-0.126	-1.55	1.3	1.02	-0.178	0.86	0.982	-5.09	ControlPD1vsControlNone	ENSG00000171115
Tissue CD8 T cells	11	RNF216		0.14	-1.45	1.73	1.12	0.178	0.86	0.982	-5.09	ControlPD1vsControlNone	ENSG00000011275
Tissue CD8 T cells	11	TTC37		0.132	-1.37	1.64	0.979	0.177	0.86	0.982	-5.09	ControlPD1vsControlNone	ENSG00000198677
Tissue CD8 T cells	11	PTK2B		-0.141	-1.76	1.47	1.6	-0.177	0.861	0.982	-5.09	ControlPD1vsControlNone	ENSG00000120899
Tissue CD8 T cells	11	AKAP7		0.126	-1.32	1.57	0.636	0.176	0.861	0.982	-5.09	ControlPD1vsControlNone	ENSG00000118507
Tissue CD8 T cells	11	PDK3		0.131	-1.36	1.63	0.904	0.176	0.861	0.982	-5.09	ControlPD1vsControlNone	ENSG00000067992
Tissue CD8 T cells	11	TSPAN14		0.123	-1.29	1.54	1.63	0.176	0.861	0.982	-5.09	ControlPD1vsControlNone	ENSG00000108219
Tissue CD8 T cells	11	SMU1		-0.131	-1.64	1.37	0.917	-0.175	0.862	0.982	-5.09	ControlPD1vsControlNone	ENSG00000122692
Tissue CD8 T cells	11	FKBP8		0.138	-1.45	1.72	2.67	0.175	0.862	0.982	-5.09	ControlPD1vsControlNone	ENSG00000105701
Tissue CD8 T cells	11	VILL		-0.116	-1.45	1.22	0.586	-0.175	0.862	0.982	-5.09	ControlPD1vsControlNone	ENSG00000136059
Tissue CD8 T cells	11	TSPAN3		0.135	-1.42	1.69	0.856	0.175	0.862	0.982	-5.09	ControlPD1vsControlNone	ENSG00000140391
Tissue CD8 T cells	11	SIKE1		0.119	-1.26	1.5	0.695	0.175	0.862	0.982	-5.09	ControlPD1vsControlNone	ENSG00000052723
Tissue CD8 T cells	11	VHL		-0.136	-1.71	1.43	1.16	-0.174	0.862	0.982	-5.09	ControlPD1vsControlNone	ENSG00000134086
Tissue CD8 T cells	11	PDLIM7		-0.127	-1.6	1.35	0.772	-0.174	0.862	0.982	-5.09	ControlPD1vsControlNone	ENSG00000196923
Tissue CD8 T cells	11	QTRT1		0.122	-1.29	1.54	0.687	0.174	0.863	0.982	-5.09	ControlPD1vsControlNone	ENSG00000213339
Tissue CD8 T cells	11	NME2		-0.144	-1.81	1.52	1.61	-0.174	0.863	0.982	-5.09	ControlPD1vsControlNone	ENSG00000243678
Tissue CD8 T cells	11	MT-ND2		0.107	-1.15	1.36	5.72	0.173	0.864	0.983	-5.1	ControlPD1vsControlNone	ENSG00000198763
Tissue CD8 T cells	11	LMO4		-0.135	-1.72	1.45	1.58	-0.172	0.864	0.983	-5.1	ControlPD1vsControlNone	ENSG00000143013
Tissue CD8 T cells	11	HLA-DPA1		0.147	-1.58	1.87	2.8	0.172	0.864	0.983	-5.1	ControlPD1vsControlNone	ENSG00000231389
Tissue CD8 T cells	11	CRYZ		-0.124	-1.57	1.33	0.728	-0.172	0.864	0.983	-5.1	ControlPD1vsControlNone	ENSG00000116791
Tissue CD8 T cells	11	ZNF397		0.123	-1.31	1.56	0.701	0.172	0.864	0.983	-5.1	ControlPD1vsControlNone	ENSG00000186812
Tissue CD8 T cells	11	HYPK		0.117	-1.25	1.48	0.516	0.172	0.864	0.983	-5.1	ControlPD1vsControlNone	ENSG00000242028
Tissue CD8 T cells	11	PSMD13		-0.135	-1.72	1.45	1.67	-0.171	0.865	0.983	-5.1	ControlPD1vsControlNone	ENSG00000185627
Tissue CD8 T cells	11	NIP7		0.13	-1.4	1.66	1.1	0.171	0.865	0.983	-5.1	ControlPD1vsControlNone	ENSG00000132603
Tissue CD8 T cells	11	HMBOX1		0.119	-1.28	1.52	0.975	0.171	0.865	0.983	-5.1	ControlPD1vsControlNone	ENSG00000147421
Tissue CD8 T cells	11	RPS20		-0.139	-1.78	1.5	3.72	-0.17	0.866	0.984	-5.1	ControlPD1vsControlNone	ENSG00000008988
Tissue CD8 T cells	11	MRPL34		0.127	-1.38	1.63	2.22	0.17	0.866	0.984	-5.1	ControlPD1vsControlNone	ENSG00000130312
Tissue CD8 T cells	11	SIDT1		0.117	-1.27	1.5	0.633	0.17	0.866	0.984	-5.1	ControlPD1vsControlNone	ENSG00000072858
Tissue CD8 T cells	11	CD74		-0.125	-1.61	1.36	4.65	-0.169	0.866	0.984	-5.1	ControlPD1vsControlNone	ENSG00000019582
Tissue CD8 T cells	11	TCERG1		-0.122	-1.58	1.33	0.933	-0.169	0.867	0.984	-5.1	ControlPD1vsControlNone	ENSG00000113649
Tissue CD8 T cells	11	ANAPC11		0.132	-1.45	1.71	3.09	0.169	0.867	0.984	-5.1	ControlPD1vsControlNone	ENSG00000141552
Tissue CD8 T cells	11	YIF1B		-0.13	-1.69	1.43	1.26	-0.168	0.867	0.984	-5.1	ControlPD1vsControlNone	ENSG00000167645
Tissue CD8 T cells	11	RLF		0.125	-1.37	1.62	0.776	0.168	0.867	0.984	-5.1	ControlPD1vsControlNone	ENSG00000117000
Tissue CD8 T cells	11	TMEM208		-0.129	-1.68	1.42	1.39	-0.167	0.868	0.984	-5.1	ControlPD1vsControlNone	ENSG00000168701
Tissue CD8 T cells	11	MTFMT		-0.116	-1.52	1.29	0.58	-0.167	0.868	0.984	-5.1	ControlPD1vsControlNone	ENSG00000103707
Tissue CD8 T cells	11	ZFX		0.114	-1.26	1.48	0.733	0.167	0.868	0.984	-5.1	ControlPD1vsControlNone	ENSG00000005889
Tissue CD8 T cells	11	IFITM1		-0.169	-2.22	1.88	4.42	-0.167	0.868	0.984	-5.1	ControlPD1vsControlNone	ENSG00000185885
Tissue CD8 T cells	11	FEM1C		-0.112	-1.46	1.24	0.508	-0.167	0.868	0.984	-5.1	ControlPD1vsControlNone	ENSG00000145780
Tissue CD8 T cells	11	DDX41		-0.119	-1.55	1.31	0.643	-0.167	0.868	0.984	-5.1	ControlPD1vsControlNone	ENSG00000183258
Tissue CD8 T cells	11	TSEN15		0.126	-1.39	1.65	1.17	0.167	0.868	0.984	-5.1	ControlPD1vsControlNone	ENSG00000198860
Tissue CD8 T cells	11	TMEM259		-0.123	-1.61	1.36	1.12	-0.167	0.868	0.984	-5.1	ControlPD1vsControlNone	ENSG00000182087
Tissue CD8 T cells	11	PCNX4		0.122	-1.36	1.6	0.896	0.167	0.869	0.984	-5.1	ControlPD1vsControlNone	ENSG00000126773
Tissue CD8 T cells	11	PRDX4		0.128	-1.44	1.69	0.906	0.165	0.869	0.985	-5.1	ControlPD1vsControlNone	ENSG00000123131
Tissue CD8 T cells	11	ELAC2		0.119	-1.33	1.57	0.609	0.165	0.869	0.985	-5.1	ControlPD1vsControlNone	ENSG00000006744
Tissue CD8 T cells	11	NUDC		-0.128	-1.7	1.44	2.21	-0.165	0.87	0.985	-5.1	ControlPD1vsControlNone	ENSG00000090273
Tissue CD8 T cells	11	TRGV7		0.132	-1.49	1.76	1.41	0.164	0.87	0.985	-5.1	ControlPD1vsControlNone	ENSG00000249978
Tissue CD8 T cells	11	KLC1		-0.117	-1.55	1.32	0.743	-0.164	0.87	0.985	-5.1	ControlPD1vsControlNone	ENSG00000126214
Tissue CD8 T cells	11	LIMA1		0.113	-1.28	1.5	0.563	0.164	0.87	0.985	-5.1	ControlPD1vsControlNone	ENSG00000050405
Tissue CD8 T cells	11	MOB4		-0.108	-1.44	1.23	0.635	-0.163	0.871	0.985	-5.1	ControlPD1vsControlNone	ENSG00000115540
Tissue CD8 T cells	11	FRYL		0.131	-1.49	1.75	1.47	0.163	0.871	0.985	-5.1	ControlPD1vsControlNone	ENSG00000075539
Tissue CD8 T cells	11	COX14		-0.134	-1.79	1.52	2.35	-0.163	0.871	0.985	-5.1	ControlPD1vsControlNone	ENSG00000178449
Tissue CD8 T cells	11	NUBP1		0.107	-1.22	1.43	0.556	0.163	0.872	0.985	-5.1	ControlPD1vsControlNone	ENSG00000103274
Tissue CD8 T cells	11	TNFAIP8L2		-0.106	-1.42	1.21	1.07	-0.163	0.872	0.985	-5.1	ControlPD1vsControlNone	ENSG00000163154
Tissue CD8 T cells	11	JADE1		-0.127	-1.7	1.45	1.37	-0.162	0.872	0.985	-5.1	ControlPD1vsControlNone	ENSG00000077684
Tissue CD8 T cells	11	KLHL5		0.117	-1.33	1.57	0.726	0.162	0.872	0.985	-5.1	ControlPD1vsControlNone	ENSG00000109790
Tissue CD8 T cells	11	MBIP		0.122	-1.39	1.64	0.808	0.162	0.872	0.985	-5.1	ControlPD1vsControlNone	ENSG00000151332
Tissue CD8 T cells	11	MSL2		0.123	-1.41	1.65	0.76	0.162	0.872	0.985	-5.1	ControlPD1vsControlNone	ENSG00000174579
Tissue CD8 T cells	11	SEC62		0.125	-1.43	1.68	2.47	0.162	0.872	0.985	-5.1	ControlPD1vsControlNone	ENSG00000008952
Tissue CD8 T cells	11	CTDNEP1		-0.132	-1.77	1.51	1.22	-0.162	0.872	0.985	-5.1	ControlPD1vsControlNone	ENSG00000175826
Tissue CD8 T cells	11	SEC24C		-0.107	-1.44	1.22	0.645	-0.161	0.872	0.985	-5.1	ControlPD1vsControlNone	ENSG00000176986
Tissue CD8 T cells	11	LINC01003		0.111	-1.28	1.5	0.528	0.161	0.873	0.985	-5.1	ControlPD1vsControlNone	ENSG00000261455
Tissue CD8 T cells	11	MT-ND4		-0.0965	-1.31	1.11	6.28	-0.161	0.873	0.985	-5.1	ControlPD1vsControlNone	ENSG00000198886
Tissue CD8 T cells	11	ARID2		-0.121	-1.64	1.4	1.18	-0.161	0.873	0.985	-5.1	ControlPD1vsControlNone	ENSG00000189079
Tissue CD8 T cells	11	COPZ1		-0.134	-1.81	1.54	1.85	-0.161	0.873	0.985	-5.1	ControlPD1vsControlNone	ENSG00000111481
Tissue CD8 T cells	11	DDB2		0.112	-1.3	1.52	0.802	0.161	0.873	0.985	-5.1	ControlPD1vsControlNone	ENSG00000134574
Tissue CD8 T cells	11	RNF5		-0.129	-1.75	1.49	1.9	-0.16	0.873	0.985	-5.1	ControlPD1vsControlNone	ENSG00000204308
Tissue CD8 T cells	11	CLCN7		0.109	-1.26	1.48	0.507	0.16	0.873	0.985	-5.1	ControlPD1vsControlNone	ENSG00000103249
Tissue CD8 T cells	11	APRT		0.137	-1.58	1.86	3.21	0.16	0.874	0.985	-5.1	ControlPD1vsControlNone	ENSG00000198931
Tissue CD8 T cells	11	HSH2D		-0.122	-1.66	1.42	1.37	-0.16	0.874	0.985	-5.1	ControlPD1vsControlNone	ENSG00000196684
Tissue CD8 T cells	11	LBH		-0.141	-1.93	1.65	2.17	-0.159	0.874	0.985	-5.1	ControlPD1vsControlNone	ENSG00000213626
Tissue CD8 T cells	11	COX15		-0.12	-1.64	1.4	0.586	-0.159	0.874	0.985	-5.1	ControlPD1vsControlNone	ENSG00000014919
Tissue CD8 T cells	11	DPY30		-0.122	-1.66	1.42	1.51	-0.159	0.874	0.985	-5.1	ControlPD1vsControlNone	ENSG00000162961
Tissue CD8 T cells	11	SMDT1		-0.128	-1.75	1.49	2.98	-0.159	0.875	0.986	-5.1	ControlPD1vsControlNone	ENSG00000183172
Tissue CD8 T cells	11	CDK5RAP3		-0.123	-1.69	1.45	1.36	-0.158	0.875	0.986	-5.1	ControlPD1vsControlNone	ENSG00000108465
Tissue CD8 T cells	11	SETDB1		-0.111	-1.53	1.31	0.61	-0.157	0.876	0.986	-5.1	ControlPD1vsControlNone	ENSG00000143379
Tissue CD8 T cells	11	SMS		0.122	-1.44	1.68	1.52	0.157	0.876	0.986	-5.1	ControlPD1vsControlNone	ENSG00000102172
Tissue CD8 T cells	11	PEX1		-0.115	-1.59	1.36	0.615	-0.157	0.876	0.986	-5.1	ControlPD1vsControlNone	ENSG00000127980
Tissue CD8 T cells	11	TMEM209		-0.108	-1.5	1.28	0.563	-0.157	0.876	0.986	-5.1	ControlPD1vsControlNone	ENSG00000146842
Tissue CD8 T cells	11	ALKBH5		0.118	-1.41	1.64	0.984	0.156	0.877	0.986	-5.1	ControlPD1vsControlNone	ENSG00000091542
Tissue CD8 T cells	11	TMUB2		-0.113	-1.58	1.35	0.743	-0.156	0.877	0.986	-5.1	ControlPD1vsControlNone	ENSG00000168591
Tissue CD8 T cells	11	GNG2		0.12	-1.43	1.67	3.21	0.156	0.877	0.986	-5.1	ControlPD1vsControlNone	ENSG00000186469
Tissue CD8 T cells	11	ODR4		-0.114	-1.59	1.36	0.565	-0.156	0.877	0.986	-5.1	ControlPD1vsControlNone	ENSG00000157181
Tissue CD8 T cells	11	CTBP1		0.132	-1.58	1.84	1.27	0.155	0.877	0.986	-5.1	ControlPD1vsControlNone	ENSG00000159692
Tissue CD8 T cells	11	NBR1		0.125	-1.51	1.76	1.51	0.155	0.878	0.986	-5.1	ControlPD1vsControlNone	ENSG00000188554
Tissue CD8 T cells	11	MIOS		0.105	-1.26	1.47	0.518	0.155	0.878	0.986	-5.1	ControlPD1vsControlNone	ENSG00000164654
Tissue CD8 T cells	11	TMEM160		0.116	-1.4	1.63	2.39	0.154	0.878	0.986	-5.1	ControlPD1vsControlNone	ENSG00000130748
Tissue CD8 T cells	11	VPS13D		0.111	-1.34	1.57	0.753	0.154	0.878	0.986	-5.1	ControlPD1vsControlNone	ENSG00000048707
Tissue CD8 T cells	11	KLF16		-0.111	-1.56	1.34	0.546	-0.154	0.879	0.986	-5.1	ControlPD1vsControlNone	ENSG00000129911
Tissue CD8 T cells	11	MAN1B1		-0.104	-1.48	1.27	0.623	-0.153	0.879	0.986	-5.1	ControlPD1vsControlNone	ENSG00000177239
Tissue CD8 T cells	11	STK17A		-0.124	-1.76	1.51	3.34	-0.152	0.88	0.986	-5.1	ControlPD1vsControlNone	ENSG00000164543
Tissue CD8 T cells	11	IGFLR1		-0.112	-1.59	1.37	0.933	-0.152	0.88	0.986	-5.1	ControlPD1vsControlNone	ENSG00000126246
Tissue CD8 T cells	11	TXNRD1		0.108	-1.33	1.54	0.705	0.152	0.88	0.986	-5.1	ControlPD1vsControlNone	ENSG00000198431
Tissue CD8 T cells	11	SGF29		0.107	-1.31	1.53	0.903	0.152	0.88	0.986	-5.1	ControlPD1vsControlNone	ENSG00000176476
Tissue CD8 T cells	11	EAF1		0.115	-1.41	1.64	1.02	0.152	0.88	0.986	-5.1	ControlPD1vsControlNone	ENSG00000144597
Tissue CD8 T cells	11	LAG3		-0.134	-1.91	1.64	1.77	-0.152	0.88	0.986	-5.1	ControlPD1vsControlNone	ENSG00000089692
Tissue CD8 T cells	11	DHRS7		0.133	-1.64	1.9	2.46	0.152	0.88	0.986	-5.1	ControlPD1vsControlNone	ENSG00000100612
Tissue CD8 T cells	11	GAR1		0.102	-1.25	1.45	0.526	0.152	0.88	0.986	-5.1	ControlPD1vsControlNone	ENSG00000109534
Tissue CD8 T cells	11	TRIM14		-0.11	-1.58	1.36	0.994	-0.151	0.881	0.986	-5.1	ControlPD1vsControlNone	ENSG00000106785
Tissue CD8 T cells	11	TCF12		0.105	-1.29	1.5	0.674	0.151	0.881	0.986	-5.1	ControlPD1vsControlNone	ENSG00000140262
Tissue CD8 T cells	11	MRPS2		-0.109	-1.57	1.35	1.11	-0.151	0.881	0.986	-5.1	ControlPD1vsControlNone	ENSG00000122140
Tissue CD8 T cells	11	FYB1		-0.129	-1.86	1.6	3.27	-0.15	0.881	0.986	-5.1	ControlPD1vsControlNone	ENSG00000082074
Tissue CD8 T cells	11	CREB3L2		0.105	-1.3	1.51	0.99	0.15	0.882	0.986	-5.1	ControlPD1vsControlNone	ENSG00000182158
Tissue CD8 T cells	11	MLEC		0.119	-1.49	1.72	1.84	0.15	0.882	0.986	-5.1	ControlPD1vsControlNone	ENSG00000110917
Tissue CD8 T cells	11	RALGAPA1		0.107	-1.33	1.55	0.867	0.15	0.882	0.986	-5.1	ControlPD1vsControlNone	ENSG00000174373
Tissue CD8 T cells	11	M6PR		-0.119	-1.72	1.48	2.71	-0.15	0.882	0.986	-5.1	ControlPD1vsControlNone	ENSG00000003056
Tissue CD8 T cells	11	MORF4L2		0.109	-1.37	1.58	0.894	0.15	0.882	0.986	-5.1	ControlPD1vsControlNone	ENSG00000123562
Tissue CD8 T cells	11	DNAJC19		0.128	-1.59	1.85	1.76	0.149	0.882	0.986	-5.1	ControlPD1vsControlNone	ENSG00000205981
Tissue CD8 T cells	11	ZNHIT6		-0.104	-1.5	1.29	0.742	-0.149	0.882	0.986	-5.1	ControlPD1vsControlNone	ENSG00000117174
Tissue CD8 T cells	11	LY9		-0.116	-1.68	1.45	1.22	-0.149	0.882	0.986	-5.1	ControlPD1vsControlNone	ENSG00000122224
Tissue CD8 T cells	11	GLIPR1		0.117	-1.46	1.7	2.14	0.149	0.882	0.986	-5.1	ControlPD1vsControlNone	ENSG00000139278
Tissue CD8 T cells	11	NCSTN		-0.104	-1.5	1.3	0.842	-0.149	0.882	0.986	-5.1	ControlPD1vsControlNone	ENSG00000162736
Tissue CD8 T cells	11	GLTP		-0.112	-1.62	1.4	1.16	-0.149	0.882	0.986	-5.1	ControlPD1vsControlNone	ENSG00000139433
Tissue CD8 T cells	11	NEU1		-0.107	-1.55	1.34	1.02	-0.149	0.882	0.986	-5.1	ControlPD1vsControlNone	ENSG00000204386
Tissue CD8 T cells	11	SCCPDH		-0.0999	-1.46	1.26	0.587	-0.149	0.883	0.986	-5.1	ControlPD1vsControlNone	ENSG00000143653
Tissue CD8 T cells	11	ZSWIM7		-0.111	-1.61	1.39	1.16	-0.149	0.883	0.986	-5.1	ControlPD1vsControlNone	ENSG00000214941
Tissue CD8 T cells	11	CCDC59		0.115	-1.45	1.68	1.47	0.149	0.883	0.986	-5.1	ControlPD1vsControlNone	ENSG00000133773
Tissue CD8 T cells	11	KIAA1191		0.103	-1.29	1.5	0.772	0.148	0.883	0.986	-5.1	ControlPD1vsControlNone	ENSG00000122203
Tissue CD8 T cells	11	ATG4B		0.107	-1.35	1.57	0.906	0.148	0.883	0.986	-5.1	ControlPD1vsControlNone	ENSG00000168397
Tissue CD8 T cells	11	RFC4		0.106	-1.34	1.56	0.944	0.148	0.883	0.986	-5.1	ControlPD1vsControlNone	ENSG00000163918
Tissue CD8 T cells	11	UPF2		0.119	-1.51	1.75	1.45	0.148	0.883	0.986	-5.1	ControlPD1vsControlNone	ENSG00000151461
Tissue CD8 T cells	11	GANAB		-0.105	-1.54	1.33	0.946	-0.147	0.883	0.986	-5.1	ControlPD1vsControlNone	ENSG00000089597
Tissue CD8 T cells	11	FPGS		-0.107	-1.57	1.36	0.971	-0.147	0.884	0.986	-5.1	ControlPD1vsControlNone	ENSG00000136877
Tissue CD8 T cells	11	CGAS		-0.0974	-1.43	1.24	0.53	-0.147	0.884	0.986	-5.1	ControlPD1vsControlNone	ENSG00000164430
Tissue CD8 T cells	11	JAKMIP1		-0.107	-1.57	1.36	0.797	-0.147	0.884	0.986	-5.1	ControlPD1vsControlNone	ENSG00000152969
Tissue CD8 T cells	11	OLFM2		0.102	-1.29	1.5	0.541	0.147	0.884	0.986	-5.1	ControlPD1vsControlNone	ENSG00000105088
Tissue CD8 T cells	11	GEMIN6		0.105	-1.33	1.54	0.589	0.147	0.884	0.986	-5.1	ControlPD1vsControlNone	ENSG00000152147
Tissue CD8 T cells	11	NEDD1		-0.109	-1.6	1.38	0.752	-0.147	0.884	0.986	-5.1	ControlPD1vsControlNone	ENSG00000139350
Tissue CD8 T cells	11	NIPA2		-0.117	-1.72	1.48	1.29	-0.147	0.884	0.986	-5.1	ControlPD1vsControlNone	ENSG00000140157
Tissue CD8 T cells	11	CHFR		0.107	-1.36	1.58	0.669	0.147	0.884	0.986	-5.1	ControlPD1vsControlNone	ENSG00000072609
Tissue CD8 T cells	11	DYNLL2		-0.104	-1.54	1.33	0.827	-0.147	0.884	0.986	-5.1	ControlPD1vsControlNone	ENSG00000264364
Tissue CD8 T cells	11	DHRS3		0.0953	-1.21	1.41	0.619	0.147	0.884	0.986	-5.1	ControlPD1vsControlNone	ENSG00000162496
Tissue CD8 T cells	11	ATF6		-0.107	-1.58	1.37	1.1	-0.146	0.884	0.986	-5.1	ControlPD1vsControlNone	ENSG00000118217
Tissue CD8 T cells	11	UBXN2B		-0.0972	-1.44	1.24	0.601	-0.146	0.885	0.986	-5.1	ControlPD1vsControlNone	ENSG00000215114
Tissue CD8 T cells	11	ZNF480		0.0993	-1.27	1.47	0.565	0.146	0.885	0.986	-5.1	ControlPD1vsControlNone	ENSG00000198464
Tissue CD8 T cells	11	DUSP10		-0.0978	-1.45	1.26	0.583	-0.146	0.885	0.986	-5.1	ControlPD1vsControlNone	ENSG00000143507
Tissue CD8 T cells	11	HNRNPD		-0.122	-1.81	1.57	1.85	-0.146	0.885	0.986	-5.1	ControlPD1vsControlNone	ENSG00000138668
Tissue CD8 T cells	11	TSG101		-0.109	-1.63	1.41	1.12	-0.145	0.885	0.986	-5.1	ControlPD1vsControlNone	ENSG00000074319
Tissue CD8 T cells	11	AC093323.1		0.112	-1.46	1.68	0.778	0.144	0.886	0.987	-5.1	ControlPD1vsControlNone	ENSG00000170846
Tissue CD8 T cells	11	BRK1		-0.103	-1.54	1.33	3.51	-0.144	0.886	0.987	-5.1	ControlPD1vsControlNone	ENSG00000254999
Tissue CD8 T cells	11	RNF130		0.11	-1.43	1.65	0.814	0.144	0.886	0.987	-5.1	ControlPD1vsControlNone	ENSG00000113269
Tissue CD8 T cells	11	DRG1		-0.101	-1.52	1.31	1.08	-0.144	0.887	0.987	-5.1	ControlPD1vsControlNone	ENSG00000185721
Tissue CD8 T cells	11	RABL6		0.0955	-1.25	1.44	0.615	0.143	0.887	0.987	-5.1	ControlPD1vsControlNone	ENSG00000196642
Tissue CD8 T cells	11	TMED7		-0.101	-1.53	1.33	0.978	-0.143	0.887	0.987	-5.1	ControlPD1vsControlNone	ENSG00000134970
Tissue CD8 T cells	11	EID1		0.124	-1.64	1.89	2.48	0.142	0.887	0.987	-5.1	ControlPD1vsControlNone	ENSG00000255302
Tissue CD8 T cells	11	ZNF195		0.0981	-1.3	1.49	0.522	0.142	0.888	0.987	-5.1	ControlPD1vsControlNone	ENSG00000005801
Tissue CD8 T cells	11	NDUFB1		0.109	-1.44	1.66	2.68	0.142	0.888	0.987	-5.1	ControlPD1vsControlNone	ENSG00000183648
Tissue CD8 T cells	11	ATP6V0C		0.125	-1.66	1.91	1.85	0.141	0.888	0.987	-5.1	ControlPD1vsControlNone	ENSG00000185883
Tissue CD8 T cells	11	OMA1		0.105	-1.4	1.61	0.961	0.141	0.888	0.987	-5.1	ControlPD1vsControlNone	ENSG00000162600
Tissue CD8 T cells	11	REST		0.108	-1.43	1.65	1.12	0.141	0.888	0.987	-5.1	ControlPD1vsControlNone	ENSG00000084093
Tissue CD8 T cells	11	TPK1		0.091	-1.21	1.39	0.511	0.141	0.888	0.987	-5.1	ControlPD1vsControlNone	ENSG00000196511
Tissue CD8 T cells	11	VASP		-0.12	-1.84	1.6	2.24	-0.14	0.889	0.988	-5.1	ControlPD1vsControlNone	ENSG00000125753
Tissue CD8 T cells	11	WRNIP1		0.0982	-1.32	1.51	0.515	0.14	0.889	0.988	-5.1	ControlPD1vsControlNone	ENSG00000124535
Tissue CD8 T cells	11	ATP6V0E1		0.104	-1.4	1.6	3.66	0.14	0.89	0.988	-5.1	ControlPD1vsControlNone	ENSG00000113732
Tissue CD8 T cells	11	PSMB7		0.11	-1.49	1.71	1.56	0.139	0.89	0.988	-5.1	ControlPD1vsControlNone	ENSG00000136930
Tissue CD8 T cells	11	HARS		0.108	-1.45	1.67	0.896	0.139	0.89	0.988	-5.1	ControlPD1vsControlNone	ENSG00000170445
Tissue CD8 T cells	11	OSTF1		0.107	-1.45	1.66	3.14	0.138	0.891	0.988	-5.1	ControlPD1vsControlNone	ENSG00000134996
Tissue CD8 T cells	11	MRPL32		0.0997	-1.35	1.55	0.725	0.138	0.891	0.988	-5.1	ControlPD1vsControlNone	ENSG00000106591
Tissue CD8 T cells	11	BIRC3		-0.106	-1.66	1.44	1.24	-0.138	0.891	0.988	-5.1	ControlPD1vsControlNone	ENSG00000023445
Tissue CD8 T cells	11	TRAPPC2		0.0998	-1.36	1.56	1.29	0.138	0.891	0.988	-5.1	ControlPD1vsControlNone	ENSG00000196459
Tissue CD8 T cells	11	CBR1		0.101	-1.38	1.58	0.835	0.137	0.891	0.988	-5.1	ControlPD1vsControlNone	ENSG00000159228
Tissue CD8 T cells	11	GOT1		-0.0939	-1.47	1.28	0.682	-0.137	0.891	0.988	-5.1	ControlPD1vsControlNone	ENSG00000120053
Tissue CD8 T cells	11	SMARCA2		0.109	-1.49	1.71	1.81	0.137	0.891	0.988	-5.1	ControlPD1vsControlNone	ENSG00000080503
Tissue CD8 T cells	11	EI24		0.0935	-1.29	1.47	0.901	0.137	0.892	0.988	-5.1	ControlPD1vsControlNone	ENSG00000149547
Tissue CD8 T cells	11	TMBIM1		0.114	-1.57	1.8	1.36	0.136	0.892	0.988	-5.1	ControlPD1vsControlNone	ENSG00000135926
Tissue CD8 T cells	11	DDX52		0.104	-1.43	1.64	1.26	0.136	0.892	0.988	-5.1	ControlPD1vsControlNone	ENSG00000278053
Tissue CD8 T cells	11	HAT1		-0.1	-1.58	1.38	0.804	-0.136	0.892	0.988	-5.1	ControlPD1vsControlNone	ENSG00000128708
Tissue CD8 T cells	11	DCTN5		0.0962	-1.33	1.52	0.896	0.136	0.893	0.988	-5.1	ControlPD1vsControlNone	ENSG00000166847
Tissue CD8 T cells	11	NDUFV2		0.113	-1.57	1.8	2.77	0.136	0.893	0.988	-5.1	ControlPD1vsControlNone	ENSG00000178127
Tissue CD8 T cells	11	FBH1		-0.0972	-1.55	1.35	0.979	-0.135	0.893	0.988	-5.1	ControlPD1vsControlNone	ENSG00000134452
Tissue CD8 T cells	11	AVL9		0.0992	-1.39	1.59	0.846	0.134	0.894	0.988	-5.1	ControlPD1vsControlNone	ENSG00000105778
Tissue CD8 T cells	11	CISD1		0.101	-1.42	1.63	1.15	0.134	0.894	0.988	-5.1	ControlPD1vsControlNone	ENSG00000122873
Tissue CD8 T cells	11	THOC1		-0.0932	-1.49	1.31	0.645	-0.134	0.894	0.988	-5.1	ControlPD1vsControlNone	ENSG00000079134
Tissue CD8 T cells	11	EIF1AX		0.111	-1.56	1.79	1.62	0.134	0.894	0.988	-5.1	ControlPD1vsControlNone	ENSG00000173674
Tissue CD8 T cells	11	TARDBP		-0.0947	-1.52	1.33	0.881	-0.134	0.894	0.988	-5.1	ControlPD1vsControlNone	ENSG00000120948
Tissue CD8 T cells	11	GRK6		-0.105	-1.7	1.49	1.58	-0.133	0.894	0.988	-5.1	ControlPD1vsControlNone	ENSG00000198055
Tissue CD8 T cells	11	GIGYF2		-0.094	-1.51	1.33	0.75	-0.133	0.895	0.988	-5.1	ControlPD1vsControlNone	ENSG00000204120
Tissue CD8 T cells	11	ERGIC2		0.101	-1.42	1.63	1.27	0.133	0.895	0.988	-5.1	ControlPD1vsControlNone	ENSG00000087502
Tissue CD8 T cells	11	C12orf49		-0.0971	-1.57	1.37	0.884	-0.133	0.895	0.988	-5.1	ControlPD1vsControlNone	ENSG00000111412
Tissue CD8 T cells	11	DHX16		-0.0935	-1.51	1.33	0.68	-0.133	0.895	0.988	-5.1	ControlPD1vsControlNone	ENSG00000204560
Tissue CD8 T cells	11	IMP3		0.111	-1.58	1.8	2.65	0.133	0.895	0.988	-5.1	ControlPD1vsControlNone	ENSG00000177971
Tissue CD8 T cells	11	SNRPD1		0.104	-1.48	1.69	2.44	0.133	0.895	0.988	-5.1	ControlPD1vsControlNone	ENSG00000167088
Tissue CD8 T cells	11	COPG1		-0.0935	-1.51	1.33	0.736	-0.133	0.895	0.988	-5.1	ControlPD1vsControlNone	ENSG00000181789
Tissue CD8 T cells	11	PRPS1		0.0999	-1.42	1.62	1.68	0.133	0.895	0.988	-5.1	ControlPD1vsControlNone	ENSG00000147224
Tissue CD8 T cells	11	MRPL2		0.094	-1.34	1.52	0.92	0.132	0.895	0.988	-5.1	ControlPD1vsControlNone	ENSG00000112651
Tissue CD8 T cells	11	THOC5		0.0877	-1.25	1.42	0.572	0.132	0.895	0.988	-5.1	ControlPD1vsControlNone	ENSG00000100296
Tissue CD8 T cells	11	RBBP4		-0.105	-1.71	1.5	1.84	-0.132	0.896	0.988	-5.1	ControlPD1vsControlNone	ENSG00000162521
Tissue CD8 T cells	11	PSME1		0.0909	-1.3	1.48	4.23	0.132	0.896	0.988	-5.1	ControlPD1vsControlNone	ENSG00000092010
Tissue CD8 T cells	11	TMED4		0.102	-1.46	1.66	1.53	0.131	0.896	0.988	-5.1	ControlPD1vsControlNone	ENSG00000158604
Tissue CD8 T cells	11	UTRN		0.0995	-1.43	1.63	1.57	0.131	0.896	0.988	-5.1	ControlPD1vsControlNone	ENSG00000152818
Tissue CD8 T cells	11	GSPT1		-0.099	-1.62	1.43	1.34	-0.131	0.896	0.988	-5.1	ControlPD1vsControlNone	ENSG00000103342
Tissue CD8 T cells	11	PRKRIP1		-0.0983	-1.61	1.42	0.887	-0.131	0.897	0.988	-5.1	ControlPD1vsControlNone	ENSG00000128563
Tissue CD8 T cells	11	MT-CYB		-0.0764	-1.25	1.1	6.87	-0.131	0.897	0.988	-5.1	ControlPD1vsControlNone	ENSG00000198727
Tissue CD8 T cells	11	EMB		0.105	-1.52	1.73	2.19	0.13	0.897	0.988	-5.1	ControlPD1vsControlNone	ENSG00000170571
Tissue CD8 T cells	11	HP1BP3		0.101	-1.46	1.66	2.56	0.13	0.897	0.988	-5.1	ControlPD1vsControlNone	ENSG00000127483
Tissue CD8 T cells	11	FOSL2		0.0914	-1.32	1.5	0.653	0.13	0.897	0.988	-5.1	ControlPD1vsControlNone	ENSG00000075426
Tissue CD8 T cells	11	ARL8A		0.0899	-1.3	1.48	0.579	0.13	0.897	0.988	-5.1	ControlPD1vsControlNone	ENSG00000143862
Tissue CD8 T cells	11	UBE2Z		0.0906	-1.31	1.49	0.966	0.13	0.897	0.988	-5.1	ControlPD1vsControlNone	ENSG00000159202
Tissue CD8 T cells	11	IDI1		-0.106	-1.75	1.53	2.01	-0.13	0.897	0.988	-5.1	ControlPD1vsControlNone	ENSG00000067064
Tissue CD8 T cells	11	DVL2		0.0887	-1.29	1.47	0.577	0.13	0.897	0.988	-5.1	ControlPD1vsControlNone	ENSG00000004975
Tissue CD8 T cells	11	ADARB1		-0.0882	-1.46	1.28	0.59	-0.13	0.897	0.988	-5.1	ControlPD1vsControlNone	ENSG00000197381
Tissue CD8 T cells	11	PTP4A1		0.0837	-1.22	1.38	0.546	0.13	0.897	0.988	-5.1	ControlPD1vsControlNone	ENSG00000112245
Tissue CD8 T cells	11	MED12		0.0844	-1.23	1.4	0.55	0.129	0.898	0.988	-5.1	ControlPD1vsControlNone	ENSG00000184634
Tissue CD8 T cells	11	ZMIZ2		-0.0892	-1.48	1.31	0.61	-0.129	0.898	0.988	-5.1	ControlPD1vsControlNone	ENSG00000122515
Tissue CD8 T cells	11	INTS12		-0.0888	-1.48	1.3	0.648	-0.129	0.898	0.988	-5.1	ControlPD1vsControlNone	ENSG00000138785
Tissue CD8 T cells	11	SNRNP35		-0.0918	-1.53	1.35	0.956	-0.129	0.898	0.988	-5.1	ControlPD1vsControlNone	ENSG00000184209
Tissue CD8 T cells	11	LAP3		-0.0909	-1.52	1.33	0.733	-0.128	0.898	0.988	-5.1	ControlPD1vsControlNone	ENSG00000002549
Tissue CD8 T cells	11	RAN		-0.101	-1.68	1.48	3.36	-0.128	0.898	0.988	-5.1	ControlPD1vsControlNone	ENSG00000132341
Tissue CD8 T cells	11	DPP3		-0.0889	-1.49	1.31	0.677	-0.128	0.898	0.988	-5.1	ControlPD1vsControlNone	ENSG00000254986
Tissue CD8 T cells	11	SEC23A		-0.0917	-1.54	1.35	0.818	-0.128	0.899	0.988	-5.1	ControlPD1vsControlNone	ENSG00000100934
Tissue CD8 T cells	11	HMG20B		-0.0991	-1.66	1.47	1.46	-0.128	0.899	0.988	-5.1	ControlPD1vsControlNone	ENSG00000064961
Tissue CD8 T cells	11	SYT11		0.0901	-1.33	1.51	0.921	0.127	0.899	0.988	-5.1	ControlPD1vsControlNone	ENSG00000132718
Tissue CD8 T cells	11	IFI35		-0.103	-1.74	1.53	1.58	-0.127	0.899	0.989	-5.1	ControlPD1vsControlNone	ENSG00000068079
Tissue CD8 T cells	11	PHC3		0.0957	-1.42	1.62	1.12	0.127	0.9	0.989	-5.1	ControlPD1vsControlNone	ENSG00000173889
Tissue CD8 T cells	11	PIEZO1		0.0835	-1.25	1.41	0.573	0.127	0.9	0.989	-5.1	ControlPD1vsControlNone	ENSG00000103335
Tissue CD8 T cells	11	PPCS		-0.104	-1.76	1.56	1.75	-0.126	0.9	0.989	-5.1	ControlPD1vsControlNone	ENSG00000127125
Tissue CD8 T cells	11	RGS3		0.0945	-1.42	1.6	0.977	0.126	0.9	0.989	-5.1	ControlPD1vsControlNone	ENSG00000138835
Tissue CD8 T cells	11	ABCA7		-0.0844	-1.43	1.27	0.565	-0.126	0.9	0.989	-5.1	ControlPD1vsControlNone	ENSG00000064687
Tissue CD8 T cells	11	NCAPH2		0.0906	-1.37	1.55	0.868	0.125	0.901	0.989	-5.1	ControlPD1vsControlNone	ENSG00000025770
Tissue CD8 T cells	11	MSH6		-0.0847	-1.46	1.29	0.521	-0.124	0.901	0.989	-5.1	ControlPD1vsControlNone	ENSG00000116062
Tissue CD8 T cells	11	RPS6KA1		0.0988	-1.5	1.7	1.73	0.124	0.902	0.989	-5.1	ControlPD1vsControlNone	ENSG00000117676
Tissue CD8 T cells	11	FAM45A		-0.093	-1.6	1.42	1.44	-0.124	0.902	0.989	-5.1	ControlPD1vsControlNone	ENSG00000119979
Tissue CD8 T cells	11	DUT		-0.109	-1.89	1.67	2.5	-0.124	0.902	0.989	-5.1	ControlPD1vsControlNone	ENSG00000128951
Tissue CD8 T cells	11	XPC		-0.0818	-1.42	1.25	0.618	-0.124	0.902	0.989	-5.1	ControlPD1vsControlNone	ENSG00000154767
Tissue CD8 T cells	11	MAX		-0.0982	-1.7	1.51	1.72	-0.123	0.902	0.989	-5.1	ControlPD1vsControlNone	ENSG00000125952
Tissue CD8 T cells	11	PCF11		0.0916	-1.41	1.59	1.19	0.123	0.903	0.989	-5.1	ControlPD1vsControlNone	ENSG00000165494
Tissue CD8 T cells	11	ZCCHC10		0.0903	-1.39	1.57	1.04	0.123	0.903	0.989	-5.1	ControlPD1vsControlNone	ENSG00000155329
Tissue CD8 T cells	11	PPM1G		0.0968	-1.49	1.68	2.47	0.123	0.903	0.989	-5.1	ControlPD1vsControlNone	ENSG00000115241
Tissue CD8 T cells	11	DEAF1		0.0816	-1.26	1.42	0.53	0.123	0.903	0.989	-5.1	ControlPD1vsControlNone	ENSG00000177030
Tissue CD8 T cells	11	CCND3		0.0919	-1.42	1.6	3.22	0.123	0.903	0.989	-5.1	ControlPD1vsControlNone	ENSG00000112576
Tissue CD8 T cells	11	ABHD12		-0.082	-1.44	1.27	0.515	-0.122	0.904	0.99	-5.1	ControlPD1vsControlNone	ENSG00000100997
Tissue CD8 T cells	11	CA5B		0.088	-1.37	1.55	1.09	0.121	0.904	0.99	-5.1	ControlPD1vsControlNone	ENSG00000169239
Tissue CD8 T cells	11	TXN2		-0.0989	-1.74	1.54	1.84	-0.121	0.904	0.99	-5.1	ControlPD1vsControlNone	ENSG00000100348
Tissue CD8 T cells	11	RNF13		-0.0883	-1.56	1.38	0.95	-0.121	0.904	0.99	-5.1	ControlPD1vsControlNone	ENSG00000082996
Tissue CD8 T cells	11	TM9SF4		-0.0833	-1.47	1.31	0.642	-0.121	0.904	0.99	-5.1	ControlPD1vsControlNone	ENSG00000101337
Tissue CD8 T cells	11	BOLA2-SMG1P6		0.0788	-1.24	1.4	0.512	0.12	0.905	0.99	-5.1	ControlPD1vsControlNone	ENSG00000261740
Tissue CD8 T cells	11	RNF19A		0.0916	-1.45	1.63	1.79	0.12	0.905	0.99	-5.1	ControlPD1vsControlNone	ENSG00000034677
Tissue CD8 T cells	11	OSBPL9		-0.0851	-1.51	1.34	0.838	-0.12	0.905	0.99	-5.1	ControlPD1vsControlNone	ENSG00000117859
Tissue CD8 T cells	11	SCPEP1		0.0865	-1.37	1.54	0.574	0.12	0.905	0.99	-5.1	ControlPD1vsControlNone	ENSG00000121064
Tissue CD8 T cells	11	RPL3		0.07	-1.11	1.25	5.95	0.12	0.905	0.99	-5.1	ControlPD1vsControlNone	ENSG00000100316
Tissue CD8 T cells	11	CCDC51		0.0788	-1.25	1.41	0.514	0.119	0.906	0.99	-5.1	ControlPD1vsControlNone	ENSG00000164051
Tissue CD8 T cells	11	RTF2		0.0907	-1.45	1.63	1.22	0.119	0.906	0.99	-5.1	ControlPD1vsControlNone	ENSG00000022277
Tissue CD8 T cells	11	PPP1R18		-0.111	-2.01	1.79	2.86	-0.118	0.906	0.99	-5.1	ControlPD1vsControlNone	ENSG00000146112
Tissue CD8 T cells	11	RPS16		-0.0669	-1.21	1.08	5.52	-0.118	0.907	0.99	-5.1	ControlPD1vsControlNone	ENSG00000105193
Tissue CD8 T cells	11	PPP5C		-0.0837	-1.52	1.35	1.48	-0.118	0.907	0.99	-5.1	ControlPD1vsControlNone	ENSG00000011485
Tissue CD8 T cells	11	PHTF1		-0.0969	-1.76	1.57	1.2	-0.117	0.907	0.99	-5.1	ControlPD1vsControlNone	ENSG00000116793
Tissue CD8 T cells	11	RSBN1L		-0.0944	-1.72	1.53	2.11	-0.117	0.907	0.99	-5.1	ControlPD1vsControlNone	ENSG00000187257
Tissue CD8 T cells	11	AP2M1		-0.0973	-1.77	1.58	2.13	-0.117	0.907	0.99	-5.1	ControlPD1vsControlNone	ENSG00000161203
Tissue CD8 T cells	11	EIF4E		-0.089	-1.62	1.44	1.67	-0.117	0.907	0.99	-5.1	ControlPD1vsControlNone	ENSG00000151247
Tissue CD8 T cells	11	R3HDM1		-0.0842	-1.54	1.37	0.773	-0.117	0.907	0.99	-5.1	ControlPD1vsControlNone	ENSG00000048991
Tissue CD8 T cells	11	CD44		0.106	-1.72	1.94	2.27	0.117	0.907	0.99	-5.1	ControlPD1vsControlNone	ENSG00000026508
Tissue CD8 T cells	11	BHLHE40		0.0831	-1.36	1.52	1.12	0.116	0.908	0.99	-5.1	ControlPD1vsControlNone	ENSG00000134107
Tissue CD8 T cells	11	CAND1		-0.0874	-1.6	1.43	1.31	-0.116	0.908	0.99	-5.1	ControlPD1vsControlNone	ENSG00000111530
Tissue CD8 T cells	11	CDC37L1		-0.0804	-1.48	1.31	0.699	-0.116	0.908	0.99	-5.1	ControlPD1vsControlNone	ENSG00000106993
Tissue CD8 T cells	11	C6orf106		0.0837	-1.37	1.54	0.622	0.116	0.908	0.99	-5.1	ControlPD1vsControlNone	ENSG00000196821
Tissue CD8 T cells	11	SAP30BP		0.0842	-1.39	1.55	1	0.115	0.909	0.99	-5.1	ControlPD1vsControlNone	ENSG00000161526
Tissue CD8 T cells	11	ZRANB2		-0.0982	-1.82	1.62	2.4	-0.115	0.909	0.99	-5.1	ControlPD1vsControlNone	ENSG00000132485
Tissue CD8 T cells	11	FBXO42		-0.0789	-1.46	1.31	0.544	-0.115	0.909	0.99	-5.1	ControlPD1vsControlNone	ENSG00000037637
Tissue CD8 T cells	11	NGRN		0.0983	-1.63	1.82	1.44	0.115	0.909	0.99	-5.1	ControlPD1vsControlNone	ENSG00000182768
Tissue CD8 T cells	11	RAB8B		-0.1	-1.86	1.66	1.51	-0.115	0.909	0.99	-5.1	ControlPD1vsControlNone	ENSG00000166128
Tissue CD8 T cells	11	WDR45		0.0886	-1.47	1.64	1.36	0.115	0.909	0.99	-5.1	ControlPD1vsControlNone	ENSG00000196998
Tissue CD8 T cells	11	SNF8		0.0859	-1.42	1.6	1.06	0.115	0.909	0.99	-5.1	ControlPD1vsControlNone	ENSG00000159210
Tissue CD8 T cells	11	AC245014.3		0.0823	-1.37	1.54	0.905	0.114	0.91	0.99	-5.1	ControlPD1vsControlNone	ENSG00000276216
Tissue CD8 T cells	11	MT-CO1		-0.0666	-1.24	1.11	7.89	-0.114	0.91	0.99	-5.1	ControlPD1vsControlNone	ENSG00000198804
Tissue CD8 T cells	11	MRPL10		-0.0914	-1.71	1.53	1.68	-0.114	0.91	0.99	-5.1	ControlPD1vsControlNone	ENSG00000159111
Tissue CD8 T cells	11	TMX1		0.087	-1.46	1.63	1.31	0.114	0.91	0.99	-5.1	ControlPD1vsControlNone	ENSG00000139921
Tissue CD8 T cells	11	PDIA6		0.0763	-1.28	1.43	3.01	0.113	0.91	0.99	-5.1	ControlPD1vsControlNone	ENSG00000143870
Tissue CD8 T cells	11	TMEM216		-0.0916	-1.73	1.54	1.4	-0.113	0.911	0.99	-5.1	ControlPD1vsControlNone	ENSG00000187049
Tissue CD8 T cells	11	FAM89B		-0.0812	-1.53	1.37	0.738	-0.113	0.911	0.99	-5.1	ControlPD1vsControlNone	ENSG00000176973
Tissue CD8 T cells	11	WBP4		0.0768	-1.3	1.45	0.715	0.113	0.911	0.99	-5.1	ControlPD1vsControlNone	ENSG00000120688
Tissue CD8 T cells	11	TULP4		-0.0809	-1.53	1.37	0.819	-0.113	0.911	0.99	-5.1	ControlPD1vsControlNone	ENSG00000130338
Tissue CD8 T cells	11	SECISBP2		-0.0862	-1.64	1.47	1.4	-0.112	0.912	0.99	-5.1	ControlPD1vsControlNone	ENSG00000187742
Tissue CD8 T cells	11	TBC1D7		-0.0836	-1.59	1.43	0.875	-0.112	0.912	0.99	-5.1	ControlPD1vsControlNone	ENSG00000145979
Tissue CD8 T cells	11	COQ4		-0.0803	-1.53	1.37	0.702	-0.111	0.912	0.99	-5.1	ControlPD1vsControlNone	ENSG00000167113
Tissue CD8 T cells	11	TP53TG1		0.0869	-1.49	1.66	1.12	0.111	0.912	0.99	-5.1	ControlPD1vsControlNone	ENSG00000182165
Tissue CD8 T cells	11	VPS28		0.0862	-1.48	1.65	3.06	0.111	0.912	0.99	-5.1	ControlPD1vsControlNone	ENSG00000160948
Tissue CD8 T cells	11	CALCOCO2		-0.0868	-1.66	1.49	1.45	-0.111	0.912	0.99	-5.1	ControlPD1vsControlNone	ENSG00000136436
Tissue CD8 T cells	11	HSPE1		-0.1	-1.92	1.72	2.49	-0.11	0.913	0.99	-5.1	ControlPD1vsControlNone	ENSG00000115541
Tissue CD8 T cells	11	HTATIP2		-0.0803	-1.55	1.39	0.772	-0.11	0.913	0.99	-5.1	ControlPD1vsControlNone	ENSG00000109854
Tissue CD8 T cells	11	CRIP1		0.0936	-1.62	1.81	2.95	0.11	0.913	0.99	-5.1	ControlPD1vsControlNone	ENSG00000213145
Tissue CD8 T cells	11	RANGRF		-0.0855	-1.66	1.49	1.41	-0.109	0.913	0.99	-5.1	ControlPD1vsControlNone	ENSG00000108961
Tissue CD8 T cells	11	FAM168B		0.077	-1.34	1.5	0.685	0.109	0.913	0.99	-5.1	ControlPD1vsControlNone	ENSG00000152102
Tissue CD8 T cells	11	TMEM263		-0.0814	-1.58	1.42	0.907	-0.109	0.913	0.99	-5.1	ControlPD1vsControlNone	ENSG00000151135
Tissue CD8 T cells	11	ZDHHC5		0.0801	-1.4	1.56	0.74	0.109	0.914	0.99	-5.1	ControlPD1vsControlNone	ENSG00000156599
Tissue CD8 T cells	11	B3GAT3		-0.0824	-1.61	1.44	1.16	-0.109	0.914	0.99	-5.1	ControlPD1vsControlNone	ENSG00000149541
Tissue CD8 T cells	11	RANBP9		-0.0706	-1.38	1.24	0.592	-0.109	0.914	0.99	-5.1	ControlPD1vsControlNone	ENSG00000010017
Tissue CD8 T cells	11	MXD4		-0.0728	-1.42	1.28	0.746	-0.109	0.914	0.99	-5.1	ControlPD1vsControlNone	ENSG00000123933
Tissue CD8 T cells	11	TM2D3		0.0801	-1.41	1.57	1.28	0.108	0.914	0.99	-5.1	ControlPD1vsControlNone	ENSG00000184277
Tissue CD8 T cells	11	GOLPH3L		-0.0755	-1.49	1.34	0.627	-0.108	0.915	0.99	-5.1	ControlPD1vsControlNone	ENSG00000143457
Tissue CD8 T cells	11	MED21		0.0787	-1.4	1.55	0.751	0.108	0.915	0.99	-5.1	ControlPD1vsControlNone	ENSG00000152944
Tissue CD8 T cells	11	HNRNPA0		0.0931	-1.65	1.84	2.44	0.107	0.915	0.99	-5.1	ControlPD1vsControlNone	ENSG00000177733
Tissue CD8 T cells	11	RNF20		0.0722	-1.28	1.43	0.739	0.107	0.915	0.99	-5.1	ControlPD1vsControlNone	ENSG00000155827
Tissue CD8 T cells	11	ARL3		-0.0788	-1.56	1.4	0.788	-0.107	0.915	0.99	-5.1	ControlPD1vsControlNone	ENSG00000138175
Tissue CD8 T cells	11	MED1		0.0808	-1.44	1.6	0.813	0.107	0.915	0.99	-5.1	ControlPD1vsControlNone	ENSG00000125686
Tissue CD8 T cells	11	ADK		-0.0731	-1.46	1.31	0.55	-0.107	0.916	0.99	-5.1	ControlPD1vsControlNone	ENSG00000156110
Tissue CD8 T cells	11	RGS10		0.0878	-1.57	1.75	2.6	0.107	0.916	0.99	-5.1	ControlPD1vsControlNone	ENSG00000148908
Tissue CD8 T cells	11	PRKAA1		0.0798	-1.44	1.6	1.26	0.106	0.916	0.99	-5.1	ControlPD1vsControlNone	ENSG00000132356
Tissue CD8 T cells	11	PPIF		0.0822	-1.48	1.65	0.803	0.106	0.916	0.99	-5.1	ControlPD1vsControlNone	ENSG00000108179
Tissue CD8 T cells	11	ASNSD1		0.0746	-1.35	1.5	0.897	0.106	0.916	0.99	-5.1	ControlPD1vsControlNone	ENSG00000138381
Tissue CD8 T cells	11	PSME4		0.071	-1.29	1.43	0.731	0.105	0.916	0.99	-5.1	ControlPD1vsControlNone	ENSG00000068878
Tissue CD8 T cells	11	SF3B3		-0.0768	-1.55	1.39	0.737	-0.105	0.917	0.99	-5.1	ControlPD1vsControlNone	ENSG00000189091
Tissue CD8 T cells	11	APBB1IP		-0.0865	-1.74	1.57	2.42	-0.105	0.917	0.99	-5.1	ControlPD1vsControlNone	ENSG00000077420
Tissue CD8 T cells	11	CASP8		-0.0885	-1.78	1.61	1.68	-0.105	0.917	0.99	-5.1	ControlPD1vsControlNone	ENSG00000064012
Tissue CD8 T cells	11	EIPR1		-0.0809	-1.63	1.47	0.9	-0.105	0.917	0.99	-5.1	ControlPD1vsControlNone	ENSG00000032389
Tissue CD8 T cells	11	CEPT1		-0.0795	-1.61	1.45	0.865	-0.105	0.917	0.99	-5.1	ControlPD1vsControlNone	ENSG00000134255
Tissue CD8 T cells	11	TMEM218		0.075	-1.37	1.52	0.77	0.105	0.917	0.99	-5.1	ControlPD1vsControlNone	ENSG00000150433
Tissue CD8 T cells	11	CCNB1IP1		0.086	-1.57	1.74	1.15	0.105	0.917	0.99	-5.1	ControlPD1vsControlNone	ENSG00000100814
Tissue CD8 T cells	11	FBXL5		0.0829	-1.52	1.68	1.33	0.104	0.917	0.99	-5.1	ControlPD1vsControlNone	ENSG00000118564
Tissue CD8 T cells	11	PERP		-0.0705	-1.43	1.29	0.588	-0.104	0.917	0.99	-5.1	ControlPD1vsControlNone	ENSG00000112378
Tissue CD8 T cells	11	RBM18		0.0746	-1.37	1.52	0.813	0.104	0.917	0.99	-5.1	ControlPD1vsControlNone	ENSG00000119446
Tissue CD8 T cells	11	NSMCE3		-0.0783	-1.59	1.44	1.08	-0.104	0.917	0.99	-5.1	ControlPD1vsControlNone	ENSG00000185115
Tissue CD8 T cells	11	LPAR2		0.0751	-1.38	1.53	0.93	0.104	0.918	0.99	-5.1	ControlPD1vsControlNone	ENSG00000064547
Tissue CD8 T cells	11	MAP3K13		0.0797	-1.46	1.62	0.831	0.104	0.918	0.99	-5.1	ControlPD1vsControlNone	ENSG00000073803
Tissue CD8 T cells	11	OGA		-0.0852	-1.74	1.57	1.67	-0.104	0.918	0.99	-5.1	ControlPD1vsControlNone	ENSG00000198408
Tissue CD8 T cells	11	RUVBL1		0.0674	-1.24	1.38	0.544	0.104	0.918	0.99	-5.1	ControlPD1vsControlNone	ENSG00000175792
Tissue CD8 T cells	11	KCTD10		0.0774	-1.43	1.58	0.918	0.104	0.918	0.99	-5.1	ControlPD1vsControlNone	ENSG00000110906
Tissue CD8 T cells	11	ATG13		-0.0738	-1.51	1.36	0.868	-0.104	0.918	0.99	-5.1	ControlPD1vsControlNone	ENSG00000175224
Tissue CD8 T cells	11	RPAIN		-0.0771	-1.58	1.43	1.85	-0.103	0.918	0.99	-5.1	ControlPD1vsControlNone	ENSG00000129197
Tissue CD8 T cells	11	NBEAL1		0.0814	-1.51	1.67	2.45	0.103	0.918	0.99	-5.1	ControlPD1vsControlNone	ENSG00000144426
Tissue CD8 T cells	11	EIF4G3		0.0837	-1.55	1.72	1.03	0.103	0.918	0.99	-5.1	ControlPD1vsControlNone	ENSG00000075151
Tissue CD8 T cells	11	MRPL18		-0.078	-1.6	1.44	1.54	-0.103	0.918	0.99	-5.1	ControlPD1vsControlNone	ENSG00000112110
Tissue CD8 T cells	11	HIBCH		-0.0755	-1.55	1.4	0.736	-0.103	0.918	0.99	-5.1	ControlPD1vsControlNone	ENSG00000198130
Tissue CD8 T cells	11	LYN		-0.0752	-1.55	1.4	0.705	-0.103	0.918	0.99	-5.1	ControlPD1vsControlNone	ENSG00000254087
Tissue CD8 T cells	11	SNHG9		-0.0753	-1.55	1.4	0.949	-0.103	0.919	0.99	-5.1	ControlPD1vsControlNone	ENSG00000255198
Tissue CD8 T cells	11	FNDC3A		0.0711	-1.33	1.47	0.567	0.102	0.919	0.99	-5.1	ControlPD1vsControlNone	ENSG00000102531
Tissue CD8 T cells	11	USF2		-0.083	-1.72	1.56	1.7	-0.102	0.919	0.99	-5.1	ControlPD1vsControlNone	ENSG00000105698
Tissue CD8 T cells	11	CMC1		0.082	-1.54	1.7	3.46	0.102	0.919	0.99	-5.1	ControlPD1vsControlNone	ENSG00000187118
Tissue CD8 T cells	11	IP6K2		-0.0752	-1.56	1.41	1.12	-0.102	0.919	0.99	-5.1	ControlPD1vsControlNone	ENSG00000068745
Tissue CD8 T cells	11	TPR		-0.0832	-1.73	1.57	2.34	-0.102	0.919	0.99	-5.1	ControlPD1vsControlNone	ENSG00000047410
Tissue CD8 T cells	11	PEX2		0.0772	-1.46	1.61	1.41	0.101	0.92	0.99	-5.1	ControlPD1vsControlNone	ENSG00000164751
Tissue CD8 T cells	11	ZBTB8OS		-0.0782	-1.63	1.48	1.03	-0.101	0.92	0.99	-5.1	ControlPD1vsControlNone	ENSG00000176261
Tissue CD8 T cells	11	WASF2		0.0847	-1.6	1.77	1.77	0.101	0.92	0.99	-5.1	ControlPD1vsControlNone	ENSG00000158195
Tissue CD8 T cells	11	TBC1D14		0.0679	-1.29	1.42	0.637	0.101	0.92	0.99	-5.1	ControlPD1vsControlNone	ENSG00000132405
Tissue CD8 T cells	11	PLGRKT		-0.0726	-1.52	1.38	0.966	-0.101	0.92	0.99	-5.1	ControlPD1vsControlNone	ENSG00000107020
Tissue CD8 T cells	11	CMIP		0.0761	-1.45	1.6	1.11	0.101	0.92	0.99	-5.1	ControlPD1vsControlNone	ENSG00000153815
Tissue CD8 T cells	11	ZNF277		-0.0702	-1.48	1.34	0.805	-0.1	0.921	0.99	-5.1	ControlPD1vsControlNone	ENSG00000198839
Tissue CD8 T cells	11	GNB2		0.0803	-1.54	1.7	2.48	0.1	0.921	0.99	-5.1	ControlPD1vsControlNone	ENSG00000172354
Tissue CD8 T cells	11	SLU7		0.0736	-1.42	1.56	1.2	0.0997	0.921	0.99	-5.1	ControlPD1vsControlNone	ENSG00000164609
Tissue CD8 T cells	11	MBD6		0.0715	-1.38	1.52	0.574	0.0994	0.921	0.99	-5.1	ControlPD1vsControlNone	ENSG00000166987
Tissue CD8 T cells	11	PPP1R8		-0.0704	-1.5	1.36	0.752	-0.0994	0.921	0.99	-5.1	ControlPD1vsControlNone	ENSG00000117751
Tissue CD8 T cells	11	AC084033.3		-0.0767	-1.64	1.48	0.78	-0.099	0.922	0.99	-5.1	ControlPD1vsControlNone	ENSG00000257698
Tissue CD8 T cells	11	KAT6B		0.0817	-1.6	1.76	1.34	0.0981	0.922	0.99	-5.1	ControlPD1vsControlNone	ENSG00000156650
Tissue CD8 T cells	11	NANS		0.0646	-1.26	1.39	0.614	0.0981	0.922	0.99	-5.1	ControlPD1vsControlNone	ENSG00000095380
Tissue CD8 T cells	11	LSM1		0.0762	-1.49	1.64	1.8	0.0981	0.922	0.99	-5.1	ControlPD1vsControlNone	ENSG00000175324
Tissue CD8 T cells	11	CDK4		-0.0796	-1.72	1.56	1.47	-0.0979	0.922	0.99	-5.1	ControlPD1vsControlNone	ENSG00000135446
Tissue CD8 T cells	11	MAP4K4		-0.0807	-1.74	1.58	0.84	-0.0979	0.922	0.99	-5.1	ControlPD1vsControlNone	ENSG00000071054
Tissue CD8 T cells	11	CD46		0.0646	-1.27	1.4	1.61	0.0978	0.923	0.99	-5.1	ControlPD1vsControlNone	ENSG00000117335
Tissue CD8 T cells	11	BCL2L13		-0.066	-1.43	1.3	0.588	-0.0973	0.923	0.99	-5.1	ControlPD1vsControlNone	ENSG00000099968
Tissue CD8 T cells	11	PLEKHB2		0.0661	-1.31	1.44	1.11	0.097	0.923	0.99	-5.1	ControlPD1vsControlNone	ENSG00000115762
Tissue CD8 T cells	11	BCS1L		-0.0678	-1.48	1.34	0.623	-0.0969	0.923	0.99	-5.1	ControlPD1vsControlNone	ENSG00000074582
Tissue CD8 T cells	11	TSSC4		-0.0801	-1.75	1.59	1.74	-0.0969	0.923	0.99	-5.1	ControlPD1vsControlNone	ENSG00000184281
Tissue CD8 T cells	11	RPL26		-0.0589	-1.29	1.17	5.25	-0.0968	0.923	0.99	-5.1	ControlPD1vsControlNone	ENSG00000161970
Tissue CD8 T cells	11	RAPGEF6		-0.0728	-1.59	1.45	0.973	-0.0966	0.923	0.99	-5.1	ControlPD1vsControlNone	ENSG00000158987
Tissue CD8 T cells	11	RAB11FIP1		-0.0693	-1.52	1.38	1.16	-0.0966	0.923	0.99	-5.1	ControlPD1vsControlNone	ENSG00000156675
Tissue CD8 T cells	11	COPS8		0.076	-1.52	1.67	1.11	0.0961	0.924	0.99	-5.1	ControlPD1vsControlNone	ENSG00000198612
Tissue CD8 T cells	11	PPP1R15A		-0.0722	-1.6	1.46	1.55	-0.095	0.925	0.991	-5.1	ControlPD1vsControlNone	ENSG00000087074
Tissue CD8 T cells	11	YME1L1		0.0772	-1.56	1.72	1.98	0.0949	0.925	0.991	-5.1	ControlPD1vsControlNone	ENSG00000136758
Tissue CD8 T cells	11	PPM1B		0.0719	-1.46	1.61	1.4	0.0943	0.925	0.991	-5.1	ControlPD1vsControlNone	ENSG00000138032
Tissue CD8 T cells	11	MRPL9		0.0646	-1.32	1.45	1.17	0.0939	0.926	0.992	-5.1	ControlPD1vsControlNone	ENSG00000143436
Tissue CD8 T cells	11	ZNF431		-0.0698	-1.57	1.43	1.12	-0.0937	0.926	0.992	-5.1	ControlPD1vsControlNone	ENSG00000196705
Tissue CD8 T cells	11	ZNF317		-0.0564	-1.28	1.17	0.518	-0.0929	0.926	0.992	-5.1	ControlPD1vsControlNone	ENSG00000130803
Tissue CD8 T cells	11	BBIP1		-0.074	-1.68	1.53	1.16	-0.0928	0.926	0.992	-5.1	ControlPD1vsControlNone	ENSG00000214413
Tissue CD8 T cells	11	PTER		0.0626	-1.3	1.42	0.555	0.0927	0.927	0.992	-5.1	ControlPD1vsControlNone	ENSG00000165983
Tissue CD8 T cells	11	MOB3A		-0.0755	-1.72	1.57	1.52	-0.0924	0.927	0.992	-5.1	ControlPD1vsControlNone	ENSG00000172081
Tissue CD8 T cells	11	CREBBP		-0.0679	-1.55	1.42	0.93	-0.0922	0.927	0.992	-5.1	ControlPD1vsControlNone	ENSG00000005339
Tissue CD8 T cells	11	PHACTR2		0.0654	-1.37	1.5	0.699	0.0921	0.927	0.992	-5.1	ControlPD1vsControlNone	ENSG00000112419
Tissue CD8 T cells	11	TNFRSF14-AS1		-0.0636	-1.46	1.33	0.543	-0.0918	0.927	0.992	-5.1	ControlPD1vsControlNone	ENSG00000238164
Tissue CD8 T cells	11	SLA2		-0.0733	-1.69	1.54	1.47	-0.0913	0.928	0.992	-5.1	ControlPD1vsControlNone	ENSG00000101082
Tissue CD8 T cells	11	TIMM22		-0.0681	-1.57	1.43	0.842	-0.0913	0.928	0.992	-5.1	ControlPD1vsControlNone	ENSG00000177370
Tissue CD8 T cells	11	DOHH		0.0632	-1.34	1.47	0.674	0.0907	0.928	0.992	-5.1	ControlPD1vsControlNone	ENSG00000129932
Tissue CD8 T cells	11	TPST2		-0.0748	-1.74	1.59	2.6	-0.0906	0.928	0.992	-5.1	ControlPD1vsControlNone	ENSG00000128294
Tissue CD8 T cells	11	SDF2		0.0715	-1.52	1.67	1.59	0.0905	0.928	0.992	-5.1	ControlPD1vsControlNone	ENSG00000132581
Tissue CD8 T cells	11	ABI3		-0.0723	-1.69	1.55	2.92	-0.0899	0.929	0.992	-5.1	ControlPD1vsControlNone	ENSG00000108798
Tissue CD8 T cells	11	COA6		-0.0709	-1.66	1.52	1.43	-0.0898	0.929	0.992	-5.1	ControlPD1vsControlNone	ENSG00000168275
Tissue CD8 T cells	11	MIS18BP1		-0.0717	-1.68	1.54	1.22	-0.0898	0.929	0.992	-5.1	ControlPD1vsControlNone	ENSG00000129534
Tissue CD8 T cells	11	BLOC1S3		-0.0646	-1.53	1.4	0.673	-0.0891	0.929	0.993	-5.1	ControlPD1vsControlNone	ENSG00000189114
Tissue CD8 T cells	11	TFG		-0.0635	-1.5	1.37	0.879	-0.089	0.929	0.993	-5.1	ControlPD1vsControlNone	ENSG00000114354
Tissue CD8 T cells	11	FDX1		-0.0691	-1.64	1.51	1.52	-0.0884	0.93	0.993	-5.1	ControlPD1vsControlNone	ENSG00000137714
Tissue CD8 T cells	11	DEK		0.0698	-1.53	1.67	2.73	0.0881	0.93	0.993	-5.1	ControlPD1vsControlNone	ENSG00000124795
Tissue CD8 T cells	11	USP30-AS1		-0.0635	-1.54	1.42	0.848	-0.0865	0.931	0.994	-5.1	ControlPD1vsControlNone	ENSG00000256262
Tissue CD8 T cells	11	ISCU		-0.0697	-1.71	1.57	2.99	-0.0858	0.932	0.995	-5.1	ControlPD1vsControlNone	ENSG00000136003
Tissue CD8 T cells	11	C6orf48		-0.0617	-1.52	1.4	1.52	-0.0853	0.932	0.995	-5.1	ControlPD1vsControlNone	ENSG00000204387
Tissue CD8 T cells	11	P2RX4		-0.058	-1.43	1.31	0.529	-0.0852	0.933	0.995	-5.1	ControlPD1vsControlNone	ENSG00000135124
Tissue CD8 T cells	11	PCGF1		-0.0607	-1.51	1.39	0.801	-0.0844	0.933	0.995	-5.1	ControlPD1vsControlNone	ENSG00000115289
Tissue CD8 T cells	11	ACIN1		0.0605	-1.38	1.5	1.07	0.0844	0.933	0.995	-5.1	ControlPD1vsControlNone	ENSG00000100813
Tissue CD8 T cells	11	TMEM168		0.0685	-1.58	1.72	0.817	0.0837	0.934	0.995	-5.1	ControlPD1vsControlNone	ENSG00000146802
Tissue CD8 T cells	11	BST2		0.0691	-1.6	1.74	2.78	0.0835	0.934	0.995	-5.1	ControlPD1vsControlNone	ENSG00000130303
Tissue CD8 T cells	11	THEMIS2		0.0595	-1.38	1.5	0.719	0.0833	0.934	0.995	-5.1	ControlPD1vsControlNone	ENSG00000130775
Tissue CD8 T cells	11	CNTRL		-0.0603	-1.52	1.4	0.933	-0.083	0.934	0.995	-5.1	ControlPD1vsControlNone	ENSG00000119397
Tissue CD8 T cells	11	ETNK1		0.0639	-1.51	1.64	1.46	0.0819	0.935	0.995	-5.1	ControlPD1vsControlNone	ENSG00000139163
Tissue CD8 T cells	11	PYROXD1		0.0602	-1.42	1.54	1.12	0.0819	0.935	0.995	-5.1	ControlPD1vsControlNone	ENSG00000121350
Tissue CD8 T cells	11	C19orf70		0.0699	-1.66	1.8	2.12	0.0816	0.935	0.995	-5.1	ControlPD1vsControlNone	ENSG00000174917
Tissue CD8 T cells	11	SDAD1		-0.0654	-1.68	1.55	1.5	-0.0815	0.935	0.995	-5.1	ControlPD1vsControlNone	ENSG00000198301
Tissue CD8 T cells	11	YIPF6		0.057	-1.37	1.49	0.907	0.0804	0.936	0.995	-5.1	ControlPD1vsControlNone	ENSG00000181704
Tissue CD8 T cells	11	CRELD2		0.0643	-1.55	1.68	1.49	0.0803	0.936	0.995	-5.1	ControlPD1vsControlNone	ENSG00000184164
Tissue CD8 T cells	11	CCAR2		-0.0605	-1.58	1.46	1.02	-0.0802	0.936	0.995	-5.1	ControlPD1vsControlNone	ENSG00000158941
Tissue CD8 T cells	11	RRBP1		0.0615	-1.49	1.61	1.15	0.0801	0.937	0.995	-5.1	ControlPD1vsControlNone	ENSG00000125844
Tissue CD8 T cells	11	CDKN2AIP		0.0567	-1.37	1.48	0.704	0.0801	0.937	0.995	-5.1	ControlPD1vsControlNone	ENSG00000168564
Tissue CD8 T cells	11	APC		-0.0586	-1.54	1.42	0.996	-0.0798	0.937	0.995	-5.1	ControlPD1vsControlNone	ENSG00000134982
Tissue CD8 T cells	11	SUPT7L		0.0569	-1.38	1.49	0.973	0.0798	0.937	0.995	-5.1	ControlPD1vsControlNone	ENSG00000119760
Tissue CD8 T cells	11	BRD4		-0.0615	-1.63	1.5	1.57	-0.0792	0.937	0.995	-5.1	ControlPD1vsControlNone	ENSG00000141867
Tissue CD8 T cells	11	SH2D2A		0.0615	-1.51	1.63	2.83	0.0788	0.938	0.995	-5.1	ControlPD1vsControlNone	ENSG00000027869
Tissue CD8 T cells	11	SLC2A3		0.0645	-1.58	1.71	2.22	0.0788	0.938	0.995	-5.1	ControlPD1vsControlNone	ENSG00000059804
Tissue CD8 T cells	11	CENPC		-0.0553	-1.47	1.36	1.08	-0.0786	0.938	0.995	-5.1	ControlPD1vsControlNone	ENSG00000145241
Tissue CD8 T cells	11	DNAJC17		-0.0585	-1.57	1.45	0.64	-0.0782	0.938	0.995	-5.1	ControlPD1vsControlNone	ENSG00000104129
Tissue CD8 T cells	11	GPR137B		-0.0514	-1.38	1.28	0.613	-0.078	0.938	0.995	-5.1	ControlPD1vsControlNone	ENSG00000077585
Tissue CD8 T cells	11	RPS29		0.0492	-1.23	1.33	5.16	0.0775	0.939	0.995	-5.1	ControlPD1vsControlNone	ENSG00000213741
Tissue CD8 T cells	11	SLC2A1		0.0529	-1.32	1.43	0.724	0.0774	0.939	0.995	-5.1	ControlPD1vsControlNone	ENSG00000117394
Tissue CD8 T cells	11	AL121944.1		0.0561	-1.43	1.54	0.607	0.0762	0.94	0.995	-5.1	ControlPD1vsControlNone	ENSG00000272009
Tissue CD8 T cells	11	ST8SIA4		0.0589	-1.5	1.62	1.13	0.0759	0.94	0.995	-5.1	ControlPD1vsControlNone	ENSG00000113532
Tissue CD8 T cells	11	FGD5-AS1		0.0577	-1.47	1.59	0.991	0.0759	0.94	0.995	-5.1	ControlPD1vsControlNone	ENSG00000225733
Tissue CD8 T cells	11	CBLB		0.0635	-1.63	1.76	1.79	0.0756	0.94	0.995	-5.1	ControlPD1vsControlNone	ENSG00000114423
Tissue CD8 T cells	11	CUL4B		-0.0542	-1.5	1.39	0.736	-0.0754	0.94	0.995	-5.1	ControlPD1vsControlNone	ENSG00000158290
Tissue CD8 T cells	11	CBX1		0.0559	-1.44	1.55	0.73	0.0753	0.94	0.995	-5.1	ControlPD1vsControlNone	ENSG00000108468
Tissue CD8 T cells	11	CAPZA2		-0.0623	-1.74	1.62	1.69	-0.0747	0.941	0.995	-5.1	ControlPD1vsControlNone	ENSG00000198898
Tissue CD8 T cells	11	SMC2		-0.0521	-1.46	1.36	0.698	-0.0744	0.941	0.995	-5.1	ControlPD1vsControlNone	ENSG00000136824
Tissue CD8 T cells	11	TANGO2		-0.0511	-1.44	1.34	0.577	-0.0742	0.941	0.995	-5.1	ControlPD1vsControlNone	ENSG00000183597
Tissue CD8 T cells	11	WDR11		0.0545	-1.43	1.54	0.73	0.0738	0.941	0.995	-5.1	ControlPD1vsControlNone	ENSG00000120008
Tissue CD8 T cells	11	DNAJB1		0.0566	-1.49	1.6	1.46	0.0738	0.941	0.995	-5.1	ControlPD1vsControlNone	ENSG00000132002
Tissue CD8 T cells	11	TMCO1		-0.0563	-1.6	1.48	2.53	-0.0737	0.942	0.995	-5.1	ControlPD1vsControlNone	ENSG00000143183
Tissue CD8 T cells	11	CENPB		0.0545	-1.44	1.55	0.737	0.0732	0.942	0.995	-5.1	ControlPD1vsControlNone	ENSG00000125817
Tissue CD8 T cells	11	UPP1		0.0541	-1.44	1.55	2.04	0.0729	0.942	0.995	-5.1	ControlPD1vsControlNone	ENSG00000183696
Tissue CD8 T cells	11	RPL27A		-0.0703	-2.02	1.88	4.18	-0.0727	0.942	0.995	-5.1	ControlPD1vsControlNone	ENSG00000166441
Tissue CD8 T cells	11	CXorf38		0.0501	-1.34	1.44	0.701	0.0727	0.942	0.995	-5.1	ControlPD1vsControlNone	ENSG00000185753
Tissue CD8 T cells	11	DLG1		0.0463	-1.24	1.33	0.576	0.0727	0.942	0.995	-5.1	ControlPD1vsControlNone	ENSG00000075711
Tissue CD8 T cells	11	ARPP19		-0.0554	-1.61	1.5	1.5	-0.072	0.943	0.995	-5.1	ControlPD1vsControlNone	ENSG00000128989
Tissue CD8 T cells	11	BISPR		0.0535	-1.45	1.55	0.873	0.0719	0.943	0.995	-5.1	ControlPD1vsControlNone	ENSG00000282851
Tissue CD8 T cells	11	STAU1		-0.0517	-1.5	1.4	0.722	-0.0718	0.943	0.995	-5.1	ControlPD1vsControlNone	ENSG00000124214
Tissue CD8 T cells	11	CCDC18		-0.0484	-1.41	1.31	0.536	-0.0717	0.943	0.995	-5.1	ControlPD1vsControlNone	ENSG00000122483
Tissue CD8 T cells	11	CLIC1		0.0421	-1.14	1.23	4.78	0.0716	0.943	0.995	-5.1	ControlPD1vsControlNone	ENSG00000213719
Tissue CD8 T cells	11	SCAMP3		0.0524	-1.42	1.53	1.1	0.0716	0.943	0.995	-5.1	ControlPD1vsControlNone	ENSG00000116521
Tissue CD8 T cells	11	ZNF426		-0.0543	-1.58	1.47	0.9	-0.0715	0.943	0.995	-5.1	ControlPD1vsControlNone	ENSG00000130818
Tissue CD8 T cells	11	LITAF		-0.0508	-1.48	1.38	3.61	-0.0714	0.943	0.995	-5.1	ControlPD1vsControlNone	ENSG00000189067
Tissue CD8 T cells	11	BBX		-0.0584	-1.72	1.6	1.71	-0.0709	0.944	0.995	-5.1	ControlPD1vsControlNone	ENSG00000114439
Tissue CD8 T cells	11	SEL1L3		0.0551	-1.51	1.63	0.984	0.0708	0.944	0.995	-5.1	ControlPD1vsControlNone	ENSG00000091490
Tissue CD8 T cells	11	SMG6		0.0518	-1.43	1.54	0.958	0.0703	0.944	0.995	-5.1	ControlPD1vsControlNone	ENSG00000070366
Tissue CD8 T cells	11	ZNF652		-0.0487	-1.44	1.35	0.703	-0.0703	0.944	0.995	-5.1	ControlPD1vsControlNone	ENSG00000198740
Tissue CD8 T cells	11	TMEM165		0.0591	-1.64	1.75	1.75	0.0702	0.944	0.995	-5.1	ControlPD1vsControlNone	ENSG00000134851
Tissue CD8 T cells	11	AC100810.1		0.0447	-1.24	1.33	0.548	0.0701	0.944	0.995	-5.1	ControlPD1vsControlNone	ENSG00000253982
Tissue CD8 T cells	11	CDC42		-0.0459	-1.37	1.27	3.48	-0.0701	0.944	0.995	-5.1	ControlPD1vsControlNone	ENSG00000070831
Tissue CD8 T cells	11	SIVA1		-0.0582	-1.74	1.62	2.18	-0.0697	0.945	0.995	-5.1	ControlPD1vsControlNone	ENSG00000184990
Tissue CD8 T cells	11	S100B		-0.0416	-1.25	1.17	0.614	-0.0694	0.945	0.995	-5.1	ControlPD1vsControlNone	ENSG00000160307
Tissue CD8 T cells	11	NFATC2		0.0584	-1.64	1.76	2.07	0.0694	0.945	0.995	-5.1	ControlPD1vsControlNone	ENSG00000101096
Tissue CD8 T cells	11	ITPKB		0.0506	-1.42	1.52	0.962	0.0693	0.945	0.995	-5.1	ControlPD1vsControlNone	ENSG00000143772
Tissue CD8 T cells	11	RHBDF2		-0.0552	-1.66	1.55	1.07	-0.0693	0.945	0.995	-5.1	ControlPD1vsControlNone	ENSG00000129667
Tissue CD8 T cells	11	PARK7		-0.0549	-1.65	1.54	3.47	-0.0692	0.945	0.995	-5.1	ControlPD1vsControlNone	ENSG00000116288
Tissue CD8 T cells	11	TEFM		-0.0479	-1.45	1.35	0.718	-0.069	0.945	0.995	-5.1	ControlPD1vsControlNone	ENSG00000172171
Tissue CD8 T cells	11	DLEU2		-0.0496	-1.5	1.4	0.739	-0.0689	0.945	0.995	-5.1	ControlPD1vsControlNone	ENSG00000231607
Tissue CD8 T cells	11	DPH7		-0.0489	-1.48	1.38	0.67	-0.0689	0.945	0.995	-5.1	ControlPD1vsControlNone	ENSG00000148399
Tissue CD8 T cells	11	RSPRY1		0.0455	-1.29	1.38	0.501	0.0689	0.945	0.995	-5.1	ControlPD1vsControlNone	ENSG00000159579
Tissue CD8 T cells	11	POLE4		0.0564	-1.6	1.71	1.61	0.0688	0.945	0.995	-5.1	ControlPD1vsControlNone	ENSG00000115350
Tissue CD8 T cells	11	VTA1		-0.0502	-1.52	1.42	0.996	-0.0688	0.945	0.995	-5.1	ControlPD1vsControlNone	ENSG00000009844
Tissue CD8 T cells	11	CCDC92		-0.047	-1.42	1.33	0.65	-0.0687	0.946	0.995	-5.1	ControlPD1vsControlNone	ENSG00000119242
Tissue CD8 T cells	11	YIF1A		0.0529	-1.5	1.61	1.46	0.0684	0.946	0.995	-5.1	ControlPD1vsControlNone	ENSG00000174851
Tissue CD8 T cells	11	UTP14A		-0.0472	-1.44	1.35	0.636	-0.0682	0.946	0.995	-5.1	ControlPD1vsControlNone	ENSG00000156697
Tissue CD8 T cells	11	RPS13		-0.0392	-1.2	1.12	5.9	-0.0682	0.946	0.995	-5.1	ControlPD1vsControlNone	ENSG00000110700
Tissue CD8 T cells	11	CCDC6		0.0473	-1.35	1.45	0.676	0.0682	0.946	0.995	-5.1	ControlPD1vsControlNone	ENSG00000108091
Tissue CD8 T cells	11	CCT6A		-0.0502	-1.54	1.44	2.33	-0.0678	0.946	0.995	-5.1	ControlPD1vsControlNone	ENSG00000146731
Tissue CD8 T cells	11	ANKRD39		0.0469	-1.35	1.44	0.632	0.0678	0.946	0.995	-5.1	ControlPD1vsControlNone	ENSG00000213337
Tissue CD8 T cells	11	APOL6		-0.052	-1.6	1.5	2.27	-0.0675	0.946	0.995	-5.1	ControlPD1vsControlNone	ENSG00000221963
Tissue CD8 T cells	11	NUP88		-0.0485	-1.5	1.41	0.695	-0.0672	0.947	0.995	-5.1	ControlPD1vsControlNone	ENSG00000108559
Tissue CD8 T cells	11	AHSA1		-0.0506	-1.58	1.48	1.47	-0.0667	0.947	0.995	-5.1	ControlPD1vsControlNone	ENSG00000100591
Tissue CD8 T cells	11	XRN2		-0.053	-1.66	1.55	1.72	-0.0666	0.947	0.995	-5.1	ControlPD1vsControlNone	ENSG00000088930
Tissue CD8 T cells	11	SELENOH		-0.055	-1.72	1.61	3.06	-0.0665	0.947	0.995	-5.1	ControlPD1vsControlNone	ENSG00000211450
Tissue CD8 T cells	11	MED17		-0.0452	-1.42	1.33	0.593	-0.0663	0.947	0.995	-5.1	ControlPD1vsControlNone	ENSG00000042429
Tissue CD8 T cells	11	WDR75		-0.0468	-1.47	1.38	0.646	-0.0663	0.947	0.995	-5.1	ControlPD1vsControlNone	ENSG00000115368
Tissue CD8 T cells	11	PSMD9		-0.0526	-1.65	1.55	1.32	-0.0662	0.948	0.995	-5.1	ControlPD1vsControlNone	ENSG00000110801
Tissue CD8 T cells	11	TMEM59		0.0571	-1.68	1.8	2.86	0.0662	0.948	0.995	-5.1	ControlPD1vsControlNone	ENSG00000116209
Tissue CD8 T cells	11	CARS		0.0483	-1.43	1.52	0.915	0.066	0.948	0.995	-5.1	ControlPD1vsControlNone	ENSG00000110619
Tissue CD8 T cells	11	UBA7		-0.0485	-1.53	1.43	1.14	-0.0659	0.948	0.995	-5.1	ControlPD1vsControlNone	ENSG00000182179
Tissue CD8 T cells	11	PHF3		0.0504	-1.49	1.59	1.68	0.0658	0.948	0.995	-5.1	ControlPD1vsControlNone	ENSG00000118482
Tissue CD8 T cells	11	PNRC1		-0.0531	-1.68	1.57	3.05	-0.0658	0.948	0.995	-5.1	ControlPD1vsControlNone	ENSG00000146278
Tissue CD8 T cells	11	GORASP2		-0.0486	-1.54	1.44	1.26	-0.0657	0.948	0.995	-5.1	ControlPD1vsControlNone	ENSG00000115806
Tissue CD8 T cells	11	AIMP1		-0.0507	-1.61	1.51	1.77	-0.0657	0.948	0.995	-5.1	ControlPD1vsControlNone	ENSG00000164022
Tissue CD8 T cells	11	TMEM248		0.0531	-1.58	1.68	1.57	0.0656	0.948	0.995	-5.1	ControlPD1vsControlNone	ENSG00000106609
Tissue CD8 T cells	11	C16orf91		-0.0456	-1.45	1.36	0.653	-0.0653	0.948	0.995	-5.1	ControlPD1vsControlNone	ENSG00000174109
Tissue CD8 T cells	11	HIST1H1C		-0.0501	-1.6	1.5	1.04	-0.0653	0.948	0.995	-5.1	ControlPD1vsControlNone	ENSG00000187837
Tissue CD8 T cells	11	RAB4A		-0.0498	-1.59	1.49	1.29	-0.0652	0.948	0.995	-5.1	ControlPD1vsControlNone	ENSG00000168118
Tissue CD8 T cells	11	PSMC3		0.0544	-1.63	1.74	1.61	0.065	0.948	0.995	-5.1	ControlPD1vsControlNone	ENSG00000165916
Tissue CD8 T cells	11	TACC3		-0.0446	-1.43	1.34	0.56	-0.065	0.948	0.995	-5.1	ControlPD1vsControlNone	ENSG00000013810
Tissue CD8 T cells	11	PCNX1		-0.0477	-1.53	1.44	0.885	-0.0648	0.949	0.995	-5.1	ControlPD1vsControlNone	ENSG00000100731
Tissue CD8 T cells	11	MMP25-AS1		-0.0497	-1.6	1.5	1.67	-0.0646	0.949	0.995	-5.1	ControlPD1vsControlNone	ENSG00000261971
Tissue CD8 T cells	11	GAA		0.045	-1.36	1.45	0.544	0.0644	0.949	0.995	-5.1	ControlPD1vsControlNone	ENSG00000171298
Tissue CD8 T cells	11	TNFRSF4		-0.0381	-1.24	1.16	0.695	-0.0642	0.949	0.995	-5.1	ControlPD1vsControlNone	ENSG00000186827
Tissue CD8 T cells	11	CDK10		-0.0448	-1.46	1.37	0.84	-0.0636	0.95	0.995	-5.1	ControlPD1vsControlNone	ENSG00000185324
Tissue CD8 T cells	11	PHF1		0.05	-1.54	1.64	1.91	0.0636	0.95	0.995	-5.1	ControlPD1vsControlNone	ENSG00000112511
Tissue CD8 T cells	11	EIF3K		0.0564	-1.73	1.84	3.53	0.0636	0.95	0.995	-5.1	ControlPD1vsControlNone	ENSG00000178982
Tissue CD8 T cells	11	CCNI		0.044	-1.35	1.44	3.99	0.0635	0.95	0.995	-5.1	ControlPD1vsControlNone	ENSG00000118816
Tissue CD8 T cells	11	NOL11		0.0475	-1.47	1.56	1.07	0.0632	0.95	0.995	-5.1	ControlPD1vsControlNone	ENSG00000130935
Tissue CD8 T cells	11	TIMM10		-0.0446	-1.48	1.39	0.839	-0.0628	0.95	0.995	-5.1	ControlPD1vsControlNone	ENSG00000134809
Tissue CD8 T cells	11	LIMK1		-0.043	-1.43	1.34	0.767	-0.0627	0.95	0.995	-5.1	ControlPD1vsControlNone	ENSG00000106683
Tissue CD8 T cells	11	TAPBP		-0.0547	-1.83	1.72	2.92	-0.0622	0.951	0.995	-5.1	ControlPD1vsControlNone	ENSG00000231925
Tissue CD8 T cells	11	SELENOM		-0.051	-1.71	1.61	1.27	-0.062	0.951	0.995	-5.1	ControlPD1vsControlNone	ENSG00000198832
Tissue CD8 T cells	11	DNAJC7		0.0469	-1.48	1.58	1.4	0.0619	0.951	0.995	-5.1	ControlPD1vsControlNone	ENSG00000168259
Tissue CD8 T cells	11	YIPF3		-0.0482	-1.62	1.52	1.47	-0.0618	0.951	0.995	-5.1	ControlPD1vsControlNone	ENSG00000137207
Tissue CD8 T cells	11	TNIK		0.0448	-1.43	1.52	0.871	0.0615	0.951	0.995	-5.1	ControlPD1vsControlNone	ENSG00000154310
Tissue CD8 T cells	11	ARFRP1		-0.0431	-1.47	1.38	0.819	-0.0609	0.952	0.995	-5.1	ControlPD1vsControlNone	ENSG00000101246
Tissue CD8 T cells	11	GTF2H3		-0.0417	-1.42	1.34	0.592	-0.0608	0.952	0.995	-5.1	ControlPD1vsControlNone	ENSG00000111358
Tissue CD8 T cells	11	TMEM71		0.0442	-1.42	1.51	0.931	0.0607	0.952	0.995	-5.1	ControlPD1vsControlNone	ENSG00000165071
Tissue CD8 T cells	11	ETHE1		0.0423	-1.36	1.45	1.79	0.0606	0.952	0.995	-5.1	ControlPD1vsControlNone	ENSG00000105755
Tissue CD8 T cells	11	MAP4		0.0469	-1.51	1.61	1.37	0.0606	0.952	0.995	-5.1	ControlPD1vsControlNone	ENSG00000047849
Tissue CD8 T cells	11	GTF3A		0.0482	-1.56	1.66	2.86	0.0603	0.952	0.995	-5.1	ControlPD1vsControlNone	ENSG00000122034
Tissue CD8 T cells	11	GLRX2		-0.0408	-1.41	1.33	0.585	-0.0602	0.952	0.995	-5.1	ControlPD1vsControlNone	ENSG00000023572
Tissue CD8 T cells	11	THEMIS		0.0447	-1.46	1.55	1.06	0.0599	0.953	0.995	-5.1	ControlPD1vsControlNone	ENSG00000172673
Tissue CD8 T cells	11	SUGT1		-0.0437	-1.52	1.43	0.802	-0.0598	0.953	0.995	-5.1	ControlPD1vsControlNone	ENSG00000165416
Tissue CD8 T cells	11	ELMO2		0.0423	-1.38	1.47	0.754	0.0597	0.953	0.995	-5.1	ControlPD1vsControlNone	ENSG00000062598
Tissue CD8 T cells	11	TNFRSF14		-0.0489	-1.72	1.62	2.49	-0.0591	0.953	0.995	-5.1	ControlPD1vsControlNone	ENSG00000157873
Tissue CD8 T cells	11	MIER1		0.0508	-1.69	1.79	1.79	0.0587	0.953	0.995	-5.1	ControlPD1vsControlNone	ENSG00000198160
Tissue CD8 T cells	11	MCM6		0.0406	-1.38	1.46	0.675	0.0577	0.954	0.995	-5.1	ControlPD1vsControlNone	ENSG00000076003
Tissue CD8 T cells	11	POP4		-0.0449	-1.61	1.52	1.36	-0.0577	0.954	0.995	-5.1	ControlPD1vsControlNone	ENSG00000105171
Tissue CD8 T cells	11	EXOC6		-0.0408	-1.47	1.39	0.668	-0.0575	0.954	0.995	-5.1	ControlPD1vsControlNone	ENSG00000138190
Tissue CD8 T cells	11	LRRFIP2		0.0485	-1.65	1.75	1.22	0.0575	0.954	0.995	-5.1	ControlPD1vsControlNone	ENSG00000093167
Tissue CD8 T cells	11	PYHIN1		0.0526	-1.8	1.9	2.15	0.0574	0.955	0.995	-5.1	ControlPD1vsControlNone	ENSG00000163564
Tissue CD8 T cells	11	VPS25		-0.0414	-1.5	1.42	0.948	-0.0572	0.955	0.995	-5.1	ControlPD1vsControlNone	ENSG00000131475
Tissue CD8 T cells	11	TMEM19		-0.0382	-1.4	1.32	0.7	-0.0566	0.955	0.995	-5.1	ControlPD1vsControlNone	ENSG00000139291
Tissue CD8 T cells	11	PDCD4		-0.0487	-1.79	1.7	2.3	-0.0563	0.955	0.995	-5.1	ControlPD1vsControlNone	ENSG00000150593
Tissue CD8 T cells	11	IGHA1		-0.0547	-2.02	1.91	1.6	-0.056	0.956	0.995	-5.1	ControlPD1vsControlNone	ENSG00000211895
Tissue CD8 T cells	11	RBL2		0.0424	-1.48	1.57	2.5	0.056	0.956	0.995	-5.1	ControlPD1vsControlNone	ENSG00000103479
Tissue CD8 T cells	11	PGM2		0.0391	-1.37	1.45	0.542	0.0559	0.956	0.995	-5.1	ControlPD1vsControlNone	ENSG00000169299
Tissue CD8 T cells	11	GTF3C6		-0.0452	-1.69	1.6	1.84	-0.0554	0.956	0.995	-5.1	ControlPD1vsControlNone	ENSG00000155115
Tissue CD8 T cells	11	LMBR1L		-0.0374	-1.41	1.33	0.546	-0.055	0.956	0.995	-5.1	ControlPD1vsControlNone	ENSG00000139636
Tissue CD8 T cells	11	HVCN1		0.0373	-1.33	1.41	0.681	0.0549	0.956	0.995	-5.1	ControlPD1vsControlNone	ENSG00000122986
Tissue CD8 T cells	11	LAMTOR4		0.0319	-1.14	1.21	3.75	0.0546	0.957	0.995	-5.1	ControlPD1vsControlNone	ENSG00000188186
Tissue CD8 T cells	11	THEM6		0.0366	-1.32	1.39	0.649	0.0544	0.957	0.995	-5.1	ControlPD1vsControlNone	ENSG00000130193
Tissue CD8 T cells	11	TRIM26		0.0402	-1.45	1.53	0.963	0.0544	0.957	0.995	-5.1	ControlPD1vsControlNone	ENSG00000234127
Tissue CD8 T cells	11	TIMM8B		0.0424	-1.53	1.61	1.44	0.0544	0.957	0.995	-5.1	ControlPD1vsControlNone	ENSG00000150779
Tissue CD8 T cells	11	EWSR1		0.044	-1.59	1.68	1.99	0.0544	0.957	0.995	-5.1	ControlPD1vsControlNone	ENSG00000182944
Tissue CD8 T cells	11	DDX23		-0.0399	-1.53	1.45	0.831	-0.0541	0.957	0.995	-5.1	ControlPD1vsControlNone	ENSG00000174243
Tissue CD8 T cells	11	DHX9		-0.0423	-1.62	1.54	1.1	-0.054	0.957	0.995	-5.1	ControlPD1vsControlNone	ENSG00000135829
Tissue CD8 T cells	11	FBXO11		-0.0393	-1.51	1.43	0.926	-0.054	0.957	0.995	-5.1	ControlPD1vsControlNone	ENSG00000138081
Tissue CD8 T cells	11	TMEM101		-0.0382	-1.46	1.39	0.804	-0.054	0.957	0.995	-5.1	ControlPD1vsControlNone	ENSG00000091947
Tissue CD8 T cells	11	MED13		-0.0406	-1.56	1.48	0.852	-0.0539	0.957	0.995	-5.1	ControlPD1vsControlNone	ENSG00000108510
Tissue CD8 T cells	11	PI4KA		-0.0385	-1.48	1.4	0.645	-0.0538	0.957	0.995	-5.1	ControlPD1vsControlNone	ENSG00000241973
Tissue CD8 T cells	11	PHKB		0.038	-1.38	1.46	0.676	0.0538	0.957	0.995	-5.1	ControlPD1vsControlNone	ENSG00000102893
Tissue CD8 T cells	11	CXCR4		-0.0379	-1.46	1.38	0.674	-0.0538	0.957	0.995	-5.1	ControlPD1vsControlNone	ENSG00000121966
Tissue CD8 T cells	11	SELENOT		0.047	-1.72	1.81	2.36	0.0537	0.957	0.995	-5.1	ControlPD1vsControlNone	ENSG00000198843
Tissue CD8 T cells	11	SNX2		-0.0373	-1.44	1.37	0.804	-0.0535	0.958	0.995	-5.1	ControlPD1vsControlNone	ENSG00000205302
Tissue CD8 T cells	11	PXK		-0.0422	-1.64	1.56	0.845	-0.0533	0.958	0.995	-5.1	ControlPD1vsControlNone	ENSG00000168297
Tissue CD8 T cells	11	LSM12		-0.039	-1.52	1.44	0.757	-0.0531	0.958	0.995	-5.1	ControlPD1vsControlNone	ENSG00000161654
Tissue CD8 T cells	11	CCDC174		0.0407	-1.51	1.59	0.923	0.053	0.958	0.995	-5.1	ControlPD1vsControlNone	ENSG00000154781
Tissue CD8 T cells	11	RPL34		-0.03	-1.18	1.12	6.44	-0.0528	0.958	0.995	-5.1	ControlPD1vsControlNone	ENSG00000109475
Tissue CD8 T cells	11	N4BP1		0.0325	-1.21	1.28	0.585	0.0526	0.958	0.995	-5.1	ControlPD1vsControlNone	ENSG00000102921
Tissue CD8 T cells	11	NFKBIZ		-0.0377	-1.5	1.42	0.856	-0.0519	0.959	0.995	-5.1	ControlPD1vsControlNone	ENSG00000144802
Tissue CD8 T cells	11	PRNP		0.038	-1.44	1.51	0.903	0.0519	0.959	0.995	-5.1	ControlPD1vsControlNone	ENSG00000171867
Tissue CD8 T cells	11	CARD11		-0.0405	-1.62	1.53	1.08	-0.0519	0.959	0.995	-5.1	ControlPD1vsControlNone	ENSG00000198286
Tissue CD8 T cells	11	UBL5		-0.044	-1.77	1.68	3.73	-0.0515	0.959	0.995	-5.1	ControlPD1vsControlNone	ENSG00000198258
Tissue CD8 T cells	11	ZBTB20		-0.0433	-1.75	1.66	1.77	-0.0512	0.959	0.995	-5.1	ControlPD1vsControlNone	ENSG00000181722
Tissue CD8 T cells	11	PPP1R21		0.0359	-1.38	1.45	0.851	0.0511	0.959	0.995	-5.1	ControlPD1vsControlNone	ENSG00000162869
Tissue CD8 T cells	11	SLC25A12		0.0376	-1.45	1.52	0.873	0.0511	0.959	0.995	-5.1	ControlPD1vsControlNone	ENSG00000115840
Tissue CD8 T cells	11	NDUFB10		-0.0416	-1.69	1.61	2.66	-0.0507	0.96	0.995	-5.1	ControlPD1vsControlNone	ENSG00000140990
Tissue CD8 T cells	11	DUSP23		0.0386	-1.5	1.58	1.55	0.0505	0.96	0.995	-5.1	ControlPD1vsControlNone	ENSG00000158716
Tissue CD8 T cells	11	E2F3		0.0429	-1.68	1.76	1.04	0.0502	0.96	0.995	-5.1	ControlPD1vsControlNone	ENSG00000112242
Tissue CD8 T cells	11	RPS28		0.0289	-1.13	1.19	6.32	0.0502	0.96	0.995	-5.1	ControlPD1vsControlNone	ENSG00000233927
Tissue CD8 T cells	11	CPSF2		0.0339	-1.34	1.41	0.559	0.0498	0.961	0.995	-5.1	ControlPD1vsControlNone	ENSG00000165934
Tissue CD8 T cells	11	PCSK7		0.0394	-1.56	1.64	1.62	0.0497	0.961	0.995	-5.1	ControlPD1vsControlNone	ENSG00000160613
Tissue CD8 T cells	11	YWHAQ		0.0353	-1.4	1.47	3.13	0.0497	0.961	0.995	-5.1	ControlPD1vsControlNone	ENSG00000134308
Tissue CD8 T cells	11	DTNBP1		-0.0388	-1.62	1.54	1.18	-0.0495	0.961	0.995	-5.1	ControlPD1vsControlNone	ENSG00000047579
Tissue CD8 T cells	11	TBC1D1		-0.0364	-1.52	1.45	0.969	-0.0495	0.961	0.995	-5.1	ControlPD1vsControlNone	ENSG00000065882
Tissue CD8 T cells	11	ELMOD3		0.0393	-1.57	1.65	0.872	0.0492	0.961	0.995	-5.1	ControlPD1vsControlNone	ENSG00000115459
Tissue CD8 T cells	11	ATG7		-0.0367	-1.55	1.47	0.845	-0.049	0.961	0.995	-5.1	ControlPD1vsControlNone	ENSG00000197548
Tissue CD8 T cells	11	NKTR		-0.0393	-1.66	1.58	1.81	-0.0489	0.961	0.995	-5.1	ControlPD1vsControlNone	ENSG00000114857
Tissue CD8 T cells	11	ZGPAT		0.0356	-1.44	1.51	0.828	0.0486	0.961	0.995	-5.1	ControlPD1vsControlNone	ENSG00000197114
Tissue CD8 T cells	11	ZSCAN16-AS1		-0.0373	-1.59	1.51	0.777	-0.0486	0.961	0.995	-5.1	ControlPD1vsControlNone	ENSG00000269293
Tissue CD8 T cells	11	C1orf21		-0.0418	-1.79	1.7	1.72	-0.0482	0.962	0.995	-5.1	ControlPD1vsControlNone	ENSG00000116667
Tissue CD8 T cells	11	ARHGAP30		-0.037	-1.59	1.52	2.47	-0.048	0.962	0.995	-5.1	ControlPD1vsControlNone	ENSG00000186517
Tissue CD8 T cells	11	ZMAT2		-0.0358	-1.57	1.49	1.78	-0.0472	0.963	0.995	-5.1	ControlPD1vsControlNone	ENSG00000146007
Tissue CD8 T cells	11	WASHC1		-0.0378	-1.65	1.58	2.11	-0.0472	0.963	0.995	-5.1	ControlPD1vsControlNone	ENSG00000181404
Tissue CD8 T cells	11	ATXN2		-0.0335	-1.47	1.4	1.05	-0.0472	0.963	0.995	-5.1	ControlPD1vsControlNone	ENSG00000204842
Tissue CD8 T cells	11	MED4		-0.0357	-1.57	1.5	1.45	-0.0469	0.963	0.995	-5.1	ControlPD1vsControlNone	ENSG00000136146
Tissue CD8 T cells	11	RFX5		0.0355	-1.5	1.57	0.994	0.0465	0.963	0.995	-5.1	ControlPD1vsControlNone	ENSG00000143390
Tissue CD8 T cells	11	SQOR		-0.032	-1.42	1.35	0.735	-0.0465	0.963	0.995	-5.1	ControlPD1vsControlNone	ENSG00000137767
Tissue CD8 T cells	11	PDLIM1		0.0331	-1.41	1.48	0.711	0.0461	0.963	0.995	-5.1	ControlPD1vsControlNone	ENSG00000107438
Tissue CD8 T cells	11	TSR1		-0.0312	-1.41	1.35	0.551	-0.0456	0.964	0.995	-5.1	ControlPD1vsControlNone	ENSG00000167721
Tissue CD8 T cells	11	CMTM7		-0.0354	-1.61	1.54	1.53	-0.0453	0.964	0.995	-5.1	ControlPD1vsControlNone	ENSG00000153551
Tissue CD8 T cells	11	P3H1		0.0312	-1.36	1.42	0.618	0.0453	0.964	0.995	-5.1	ControlPD1vsControlNone	ENSG00000117385
Tissue CD8 T cells	11	ZSCAN25		-0.0314	-1.43	1.37	0.583	-0.0452	0.964	0.995	-5.1	ControlPD1vsControlNone	ENSG00000197037
Tissue CD8 T cells	11	ASB8		-0.0321	-1.47	1.41	0.887	-0.045	0.964	0.995	-5.1	ControlPD1vsControlNone	ENSG00000177981
Tissue CD8 T cells	11	MGME1		-0.0297	-1.38	1.32	0.514	-0.0444	0.965	0.995	-5.1	ControlPD1vsControlNone	ENSG00000125871
Tissue CD8 T cells	11	KLRC1		-0.0374	-1.74	1.67	2.33	-0.0442	0.965	0.995	-5.1	ControlPD1vsControlNone	ENSG00000134545
Tissue CD8 T cells	11	C1D		0.0336	-1.5	1.56	1.5	0.0442	0.965	0.995	-5.1	ControlPD1vsControlNone	ENSG00000197223
Tissue CD8 T cells	11	NXT1		-0.0343	-1.6	1.53	1.08	-0.0441	0.965	0.995	-5.1	ControlPD1vsControlNone	ENSG00000132661
Tissue CD8 T cells	11	FANCF		-0.0301	-1.41	1.35	0.558	-0.0441	0.965	0.995	-5.1	ControlPD1vsControlNone	ENSG00000183161
Tissue CD8 T cells	11	POLR2H		0.0332	-1.49	1.56	1.14	0.0439	0.965	0.995	-5.1	ControlPD1vsControlNone	ENSG00000163882
Tissue CD8 T cells	11	P2RY10		0.0293	-1.32	1.38	0.526	0.0438	0.965	0.995	-5.1	ControlPD1vsControlNone	ENSG00000078589
Tissue CD8 T cells	11	TLN1		0.0299	-1.37	1.43	3.03	0.0431	0.966	0.995	-5.1	ControlPD1vsControlNone	ENSG00000137076
Tissue CD8 T cells	11	COPS7B		0.0288	-1.33	1.38	0.533	0.0428	0.966	0.995	-5.1	ControlPD1vsControlNone	ENSG00000144524
Tissue CD8 T cells	11	FAM96B		0.0327	-1.52	1.58	3.02	0.0425	0.966	0.995	-5.1	ControlPD1vsControlNone	ENSG00000166595
Tissue CD8 T cells	11	RPL21		0.0272	-1.27	1.32	5.12	0.0424	0.966	0.995	-5.1	ControlPD1vsControlNone	ENSG00000122026
Tissue CD8 T cells	11	APOBEC3H		-0.0284	-1.38	1.33	0.627	-0.0423	0.966	0.995	-5.1	ControlPD1vsControlNone	ENSG00000100298
Tissue CD8 T cells	11	VPS45		-0.0305	-1.49	1.43	0.669	-0.0422	0.967	0.995	-5.1	ControlPD1vsControlNone	ENSG00000136631
Tissue CD8 T cells	11	FYTTD1		-0.0324	-1.58	1.52	1.6	-0.0421	0.967	0.995	-5.1	ControlPD1vsControlNone	ENSG00000122068
Tissue CD8 T cells	11	PAPOLG		0.0285	-1.35	1.41	0.593	0.0416	0.967	0.995	-5.1	ControlPD1vsControlNone	ENSG00000115421
Tissue CD8 T cells	11	SLA		-0.0326	-1.61	1.54	2.04	-0.0416	0.967	0.995	-5.1	ControlPD1vsControlNone	ENSG00000155926
Tissue CD8 T cells	11	ZNF507		-0.0294	-1.46	1.4	0.563	-0.0414	0.967	0.995	-5.1	ControlPD1vsControlNone	ENSG00000168813
Tissue CD8 T cells	11	RPLP2		-0.024	-1.2	1.15	6.06	-0.0412	0.967	0.995	-5.1	ControlPD1vsControlNone	ENSG00000177600
Tissue CD8 T cells	11	HCLS1		-0.0336	-1.68	1.61	3.16	-0.0411	0.967	0.995	-5.1	ControlPD1vsControlNone	ENSG00000180353
Tissue CD8 T cells	11	NDEL1		0.0308	-1.49	1.55	0.882	0.0409	0.968	0.995	-5.1	ControlPD1vsControlNone	ENSG00000166579
Tissue CD8 T cells	11	RPLP1		-0.0243	-1.24	1.19	7.02	-0.0404	0.968	0.995	-5.1	ControlPD1vsControlNone	ENSG00000137818
Tissue CD8 T cells	11	PCYT1A		0.0283	-1.4	1.45	0.833	0.0401	0.968	0.995	-5.1	ControlPD1vsControlNone	ENSG00000161217
Tissue CD8 T cells	11	PGPEP1		0.0267	-1.32	1.38	0.512	0.0399	0.968	0.995	-5.1	ControlPD1vsControlNone	ENSG00000130517
Tissue CD8 T cells	11	SSR3		-0.032	-1.65	1.59	1.9	-0.0398	0.968	0.995	-5.1	ControlPD1vsControlNone	ENSG00000114850
Tissue CD8 T cells	11	ZNF296		0.0299	-1.49	1.55	0.825	0.0397	0.969	0.995	-5.1	ControlPD1vsControlNone	ENSG00000170684
Tissue CD8 T cells	11	TRANK1		-0.029	-1.5	1.45	0.993	-0.0397	0.969	0.995	-5.1	ControlPD1vsControlNone	ENSG00000168016
Tissue CD8 T cells	11	RAD50		-0.0288	-1.5	1.44	0.642	-0.0394	0.969	0.995	-5.1	ControlPD1vsControlNone	ENSG00000113522
Tissue CD8 T cells	11	CEP95		-0.028	-1.46	1.4	0.768	-0.0394	0.969	0.995	-5.1	ControlPD1vsControlNone	ENSG00000258890
Tissue CD8 T cells	11	IER2		0.0247	-1.25	1.3	4.19	0.0391	0.969	0.995	-5.1	ControlPD1vsControlNone	ENSG00000160888
Tissue CD8 T cells	11	STIM2		0.0295	-1.49	1.55	1.08	0.0391	0.969	0.995	-5.1	ControlPD1vsControlNone	ENSG00000109689
Tissue CD8 T cells	11	KPNA1		-0.0264	-1.39	1.34	0.863	-0.0389	0.969	0.995	-5.1	ControlPD1vsControlNone	ENSG00000114030
Tissue CD8 T cells	11	GRINA		-0.0259	-1.37	1.32	0.552	-0.0389	0.969	0.995	-5.1	ControlPD1vsControlNone	ENSG00000178719
Tissue CD8 T cells	11	HDAC3		0.0313	-1.61	1.67	0.882	0.0384	0.97	0.995	-5.1	ControlPD1vsControlNone	ENSG00000171720
Tissue CD8 T cells	11	RAP1B		-0.0304	-1.63	1.57	3.53	-0.0382	0.97	0.995	-5.1	ControlPD1vsControlNone	ENSG00000127314
Tissue CD8 T cells	11	MLYCD		0.0254	-1.32	1.37	0.504	0.0381	0.97	0.995	-5.1	ControlPD1vsControlNone	ENSG00000103150
Tissue CD8 T cells	11	TMEM87B		-0.0256	-1.38	1.33	0.882	-0.038	0.97	0.995	-5.1	ControlPD1vsControlNone	ENSG00000153214
Tissue CD8 T cells	11	GSR		0.0254	-1.36	1.42	0.854	0.0369	0.971	0.995	-5.1	ControlPD1vsControlNone	ENSG00000104687
Tissue CD8 T cells	11	NDUFS5		0.0303	-1.63	1.69	3.09	0.0368	0.971	0.995	-5.1	ControlPD1vsControlNone	ENSG00000168653
Tissue CD8 T cells	11	TRIM69		0.0262	-1.42	1.47	1.3	0.0365	0.971	0.995	-5.1	ControlPD1vsControlNone	ENSG00000185880
Tissue CD8 T cells	11	CAST		0.0317	-1.73	1.79	2.37	0.0363	0.971	0.995	-5.1	ControlPD1vsControlNone	ENSG00000153113
Tissue CD8 T cells	11	YWHAG		0.0283	-1.55	1.61	1.16	0.0362	0.971	0.995	-5.1	ControlPD1vsControlNone	ENSG00000170027
Tissue CD8 T cells	11	CYTH1		-0.0306	-1.74	1.68	1.99	-0.0361	0.971	0.995	-5.1	ControlPD1vsControlNone	ENSG00000108669
Tissue CD8 T cells	11	LRRFIP1		0.0312	-1.72	1.79	2.88	0.0359	0.972	0.995	-5.1	ControlPD1vsControlNone	ENSG00000124831
Tissue CD8 T cells	11	MAP2K7		0.027	-1.49	1.55	0.83	0.0358	0.972	0.995	-5.1	ControlPD1vsControlNone	ENSG00000076984
Tissue CD8 T cells	11	PGM1		-0.0241	-1.39	1.34	0.624	-0.0356	0.972	0.995	-5.1	ControlPD1vsControlNone	ENSG00000079739
Tissue CD8 T cells	11	HPS4		-0.0236	-1.37	1.32	0.555	-0.0354	0.972	0.995	-5.1	ControlPD1vsControlNone	ENSG00000100099
Tissue CD8 T cells	11	KIR2DL1		-0.0277	-1.61	1.55	1.14	-0.0353	0.972	0.995	-5.1	ControlPD1vsControlNone	ENSG00000125498
Tissue CD8 T cells	11	FAM192A		-0.0273	-1.59	1.53	0.973	-0.0352	0.972	0.995	-5.1	ControlPD1vsControlNone	ENSG00000172775
Tissue CD8 T cells	11	MRPL48		-0.0238	-1.39	1.34	0.677	-0.0351	0.972	0.995	-5.1	ControlPD1vsControlNone	ENSG00000175581
Tissue CD8 T cells	11	LZTFL1		0.0233	-1.31	1.36	0.763	0.0351	0.972	0.995	-5.1	ControlPD1vsControlNone	ENSG00000163818
Tissue CD8 T cells	11	PARVG		0.0275	-1.56	1.61	1.05	0.035	0.972	0.995	-5.1	ControlPD1vsControlNone	ENSG00000138964
Tissue CD8 T cells	11	ARHGAP25		0.0298	-1.72	1.78	1.84	0.0344	0.973	0.995	-5.1	ControlPD1vsControlNone	ENSG00000163219
Tissue CD8 T cells	11	TBC1D22A		0.023	-1.33	1.38	0.683	0.0342	0.973	0.995	-5.1	ControlPD1vsControlNone	ENSG00000054611
Tissue CD8 T cells	11	DNTTIP1		-0.0234	-1.4	1.36	0.503	-0.0341	0.973	0.995	-5.1	ControlPD1vsControlNone	ENSG00000101457
Tissue CD8 T cells	11	AUTS2		0.024	-1.41	1.46	0.816	0.0338	0.973	0.996	-5.1	ControlPD1vsControlNone	ENSG00000158321
Tissue CD8 T cells	11	H2AFX		0.0245	-1.45	1.5	1.41	0.0335	0.973	0.996	-5.1	ControlPD1vsControlNone	ENSG00000188486
Tissue CD8 T cells	11	DCAF7		-0.0263	-1.61	1.56	2	-0.0333	0.974	0.996	-5.1	ControlPD1vsControlNone	ENSG00000136485
Tissue CD8 T cells	11	GSE1		0.0223	-1.34	1.39	0.825	0.0329	0.974	0.996	-5.1	ControlPD1vsControlNone	ENSG00000131149
Tissue CD8 T cells	11	OTULINL		0.0243	-1.47	1.52	1.08	0.0327	0.974	0.996	-5.1	ControlPD1vsControlNone	ENSG00000145569
Tissue CD8 T cells	11	PARP9		-0.0231	-1.46	1.41	0.711	-0.0325	0.974	0.996	-5.1	ControlPD1vsControlNone	ENSG00000138496
Tissue CD8 T cells	11	ANXA7		-0.0258	-1.66	1.61	1.43	-0.0319	0.975	0.996	-5.1	ControlPD1vsControlNone	ENSG00000138279
Tissue CD8 T cells	11	ANKRD11		0.0239	-1.5	1.55	1.26	0.0316	0.975	0.996	-5.1	ControlPD1vsControlNone	ENSG00000167522
Tissue CD8 T cells	11	RFLNB		0.0227	-1.43	1.48	0.86	0.0315	0.975	0.996	-5.1	ControlPD1vsControlNone	ENSG00000183688
Tissue CD8 T cells	11	NOA1		-0.0211	-1.39	1.35	0.632	-0.0311	0.975	0.996	-5.1	ControlPD1vsControlNone	ENSG00000084092
Tissue CD8 T cells	11	TIPRL		-0.0243	-1.62	1.57	1.41	-0.0308	0.976	0.996	-5.1	ControlPD1vsControlNone	ENSG00000143155
Tissue CD8 T cells	11	FIS1		0.0258	-1.69	1.74	2.66	0.0303	0.976	0.996	-5.1	ControlPD1vsControlNone	ENSG00000214253
Tissue CD8 T cells	11	TMEM189		-0.0199	-1.35	1.31	0.577	-0.0301	0.976	0.996	-5.1	ControlPD1vsControlNone	ENSG00000240849
Tissue CD8 T cells	11	XPNPEP1		-0.0202	-1.38	1.34	1.12	-0.0298	0.976	0.996	-5.1	ControlPD1vsControlNone	ENSG00000108039
Tissue CD8 T cells	11	GALC		-0.0216	-1.5	1.46	0.648	-0.0294	0.977	0.996	-5.1	ControlPD1vsControlNone	ENSG00000054983
Tissue CD8 T cells	11	CFL1		-0.017	-1.2	1.16	5.46	-0.0291	0.977	0.996	-5.1	ControlPD1vsControlNone	ENSG00000172757
Tissue CD8 T cells	11	LPP		0.0219	-1.5	1.54	1.28	0.0291	0.977	0.996	-5.1	ControlPD1vsControlNone	ENSG00000145012
Tissue CD8 T cells	11	BCAS4		-0.0233	-1.64	1.59	1.05	-0.029	0.977	0.996	-5.1	ControlPD1vsControlNone	ENSG00000124243
Tissue CD8 T cells	11	FAM49B		-0.0174	-1.23	1.19	3.77	-0.0289	0.977	0.996	-5.1	ControlPD1vsControlNone	ENSG00000153310
Tissue CD8 T cells	11	FAM122B		-0.0197	-1.4	1.36	0.648	-0.0288	0.977	0.996	-5.1	ControlPD1vsControlNone	ENSG00000156504
Tissue CD8 T cells	11	RAP1GDS1		-0.0206	-1.48	1.43	0.869	-0.0285	0.977	0.996	-5.1	ControlPD1vsControlNone	ENSG00000138698
Tissue CD8 T cells	11	RBMS1		0.022	-1.54	1.58	1.55	0.0285	0.977	0.996	-5.1	ControlPD1vsControlNone	ENSG00000153250
Tissue CD8 T cells	11	GON4L		-0.0229	-1.64	1.6	1.18	-0.0284	0.977	0.996	-5.1	ControlPD1vsControlNone	ENSG00000116580
Tissue CD8 T cells	11	NCLN		0.0193	-1.36	1.4	0.564	0.0282	0.978	0.996	-5.1	ControlPD1vsControlNone	ENSG00000125912
Tissue CD8 T cells	11	LPAR5		0.0191	-1.39	1.43	0.79	0.0273	0.978	0.997	-5.1	ControlPD1vsControlNone	ENSG00000184574
Tissue CD8 T cells	11	RPA2		-0.0218	-1.65	1.6	1.75	-0.027	0.979	0.997	-5.1	ControlPD1vsControlNone	ENSG00000117748
Tissue CD8 T cells	11	SPTBN1		0.0188	-1.38	1.42	0.777	0.027	0.979	0.997	-5.1	ControlPD1vsControlNone	ENSG00000115306
Tissue CD8 T cells	11	ERO1B		0.0183	-1.36	1.39	0.645	0.0268	0.979	0.997	-5.1	ControlPD1vsControlNone	ENSG00000086619
Tissue CD8 T cells	11	KLF3		0.0178	-1.32	1.36	0.606	0.0267	0.979	0.997	-5.1	ControlPD1vsControlNone	ENSG00000109787
Tissue CD8 T cells	11	GALNT2		0.0176	-1.33	1.37	0.633	0.0262	0.979	0.997	-5.1	ControlPD1vsControlNone	ENSG00000143641
Tissue CD8 T cells	11	PNISR		-0.0208	-1.62	1.58	2.9	-0.0261	0.979	0.997	-5.1	ControlPD1vsControlNone	ENSG00000132424
Tissue CD8 T cells	11	CAMTA1		0.0197	-1.51	1.55	1.38	0.026	0.979	0.997	-5.1	ControlPD1vsControlNone	ENSG00000171735
Tissue CD8 T cells	11	PRSS57		0.0167	-1.34	1.38	0.546	0.0247	0.98	0.997	-5.1	ControlPD1vsControlNone	ENSG00000185198
Tissue CD8 T cells	11	MEF2A		0.0169	-1.36	1.39	0.536	0.0247	0.98	0.997	-5.1	ControlPD1vsControlNone	ENSG00000068305
Tissue CD8 T cells	11	ADGRG5		0.0164	-1.33	1.37	0.542	0.0245	0.981	0.997	-5.1	ControlPD1vsControlNone	ENSG00000159618
Tissue CD8 T cells	11	ANKRD44		0.0201	-1.64	1.68	2.64	0.0245	0.981	0.997	-5.1	ControlPD1vsControlNone	ENSG00000065413
Tissue CD8 T cells	11	PIGX		-0.0161	-1.35	1.32	0.516	-0.0243	0.981	0.997	-5.1	ControlPD1vsControlNone	ENSG00000163964
Tissue CD8 T cells	11	INTS4		-0.0164	-1.38	1.35	0.565	-0.0242	0.981	0.997	-5.1	ControlPD1vsControlNone	ENSG00000149262
Tissue CD8 T cells	11	GGNBP2		-0.0192	-1.62	1.58	1.75	-0.0242	0.981	0.997	-5.1	ControlPD1vsControlNone	ENSG00000278311
Tissue CD8 T cells	11	PHF21A		-0.0164	-1.42	1.39	0.788	-0.0235	0.981	0.997	-5.1	ControlPD1vsControlNone	ENSG00000135365
Tissue CD8 T cells	11	PAICS		-0.0162	-1.41	1.38	0.547	-0.0233	0.981	0.997	-5.1	ControlPD1vsControlNone	ENSG00000128050
Tissue CD8 T cells	11	SYTL2		-0.0162	-1.42	1.39	0.924	-0.0232	0.982	0.997	-5.1	ControlPD1vsControlNone	ENSG00000137501
Tissue CD8 T cells	11	CCDC14		0.0176	-1.52	1.56	0.877	0.0231	0.982	0.997	-5.1	ControlPD1vsControlNone	ENSG00000175455
Tissue CD8 T cells	11	SLC38A10		0.014	-1.23	1.25	0.699	0.0227	0.982	0.997	-5.1	ControlPD1vsControlNone	ENSG00000157637
Tissue CD8 T cells	11	KIF2A		-0.0187	-1.67	1.64	1.32	-0.0227	0.982	0.997	-5.1	ControlPD1vsControlNone	ENSG00000068796
Tissue CD8 T cells	11	SPG7		-0.0178	-1.6	1.57	1.24	-0.0226	0.982	0.997	-5.1	ControlPD1vsControlNone	ENSG00000197912
Tissue CD8 T cells	11	TRIM11		-0.0167	-1.51	1.48	0.77	-0.0225	0.982	0.997	-5.1	ControlPD1vsControlNone	ENSG00000154370
Tissue CD8 T cells	11	ANKRD36B		0.0152	-1.37	1.4	0.637	0.022	0.983	0.997	-5.1	ControlPD1vsControlNone	ENSG00000196912
Tissue CD8 T cells	11	ARID1A		0.0173	-1.6	1.63	1.64	0.0216	0.983	0.997	-5.1	ControlPD1vsControlNone	ENSG00000117713
Tissue CD8 T cells	11	PQLC3		0.0171	-1.59	1.62	1.3	0.0215	0.983	0.997	-5.1	ControlPD1vsControlNone	ENSG00000162976
Tissue CD8 T cells	11	MORF4L1		0.0177	-1.65	1.68	2.66	0.0215	0.983	0.997	-5.1	ControlPD1vsControlNone	ENSG00000185787
Tissue CD8 T cells	11	FAM204A		-0.0157	-1.52	1.49	1.3	-0.0211	0.983	0.997	-5.1	ControlPD1vsControlNone	ENSG00000165669
Tissue CD8 T cells	11	SGMS1		0.0147	-1.41	1.44	0.671	0.0208	0.984	0.998	-5.1	ControlPD1vsControlNone	ENSG00000198964
Tissue CD8 T cells	11	SDHAF3		-0.0137	-1.39	1.36	0.859	-0.02	0.984	0.998	-5.1	ControlPD1vsControlNone	ENSG00000196636
Tissue CD8 T cells	11	AGPAT1		-0.0151	-1.55	1.52	1.16	-0.0199	0.984	0.998	-5.1	ControlPD1vsControlNone	ENSG00000204310
Tissue CD8 T cells	11	CDV3		-0.015	-1.59	1.56	1.15	-0.0192	0.985	0.998	-5.1	ControlPD1vsControlNone	ENSG00000091527
Tissue CD8 T cells	11	AC090152.1		0.015	-1.57	1.6	1.62	0.019	0.985	0.998	-5.1	ControlPD1vsControlNone	ENSG00000167912
Tissue CD8 T cells	11	GRK2		0.0148	-1.56	1.59	2.21	0.0189	0.985	0.998	-5.1	ControlPD1vsControlNone	ENSG00000173020
Tissue CD8 T cells	11	NRROS		-0.0137	-1.49	1.46	1.09	-0.0187	0.985	0.998	-5.1	ControlPD1vsControlNone	ENSG00000174004
Tissue CD8 T cells	11	COQ8A		-0.0121	-1.32	1.29	0.53	-0.0187	0.985	0.998	-5.1	ControlPD1vsControlNone	ENSG00000163050
Tissue CD8 T cells	11	CCDC88C		0.016	-1.72	1.75	1.71	0.0185	0.985	0.998	-5.1	ControlPD1vsControlNone	ENSG00000015133
Tissue CD8 T cells	11	MARK3		0.0135	-1.48	1.5	0.935	0.0182	0.986	0.998	-5.1	ControlPD1vsControlNone	ENSG00000075413
Tissue CD8 T cells	11	FUT8		-0.0127	-1.43	1.41	0.764	-0.0181	0.986	0.998	-5.1	ControlPD1vsControlNone	ENSG00000033170
Tissue CD8 T cells	11	STK4		-0.0142	-1.62	1.6	2.92	-0.0178	0.986	0.998	-5.1	ControlPD1vsControlNone	ENSG00000101109
Tissue CD8 T cells	11	FO393401.1		-0.0134	-1.57	1.55	0.81	-0.0173	0.986	0.998	-5.1	ControlPD1vsControlNone	ENSG00000230155
Tissue CD8 T cells	11	ELMO1		0.0129	-1.49	1.52	0.984	0.0172	0.986	0.998	-5.1	ControlPD1vsControlNone	ENSG00000155849
Tissue CD8 T cells	11	KDELR1		0.0131	-1.56	1.58	2.02	0.0168	0.987	0.998	-5.1	ControlPD1vsControlNone	ENSG00000105438
Tissue CD8 T cells	11	CCDC159		0.0108	-1.31	1.33	0.561	0.0164	0.987	0.998	-5.1	ControlPD1vsControlNone	ENSG00000183401
Tissue CD8 T cells	11	FLI1		0.0131	-1.61	1.63	1.6	0.0163	0.987	0.998	-5.1	ControlPD1vsControlNone	ENSG00000151702
Tissue CD8 T cells	11	ACTR2		0.012	-1.49	1.51	2.97	0.0161	0.987	0.998	-5.1	ControlPD1vsControlNone	ENSG00000138071
Tissue CD8 T cells	11	GTF2E2		0.0111	-1.44	1.46	1.02	0.0154	0.988	0.998	-5.1	ControlPD1vsControlNone	ENSG00000197265
Tissue CD8 T cells	11	ZNF131		-0.0104	-1.39	1.37	0.64	-0.0151	0.988	0.998	-5.1	ControlPD1vsControlNone	ENSG00000172262
Tissue CD8 T cells	11	MRPL35		-0.011	-1.48	1.46	0.781	-0.0151	0.988	0.998	-5.1	ControlPD1vsControlNone	ENSG00000132313
Tissue CD8 T cells	11	CHCHD5		-0.0115	-1.63	1.61	1.6	-0.0143	0.989	0.998	-5.1	ControlPD1vsControlNone	ENSG00000125611
Tissue CD8 T cells	11	METAP1		0.00966	-1.38	1.4	0.807	0.014	0.989	0.998	-5.1	ControlPD1vsControlNone	ENSG00000164024
Tissue CD8 T cells	11	METTL14		0.00966	-1.4	1.42	0.758	0.0138	0.989	0.998	-5.1	ControlPD1vsControlNone	ENSG00000145388
Tissue CD8 T cells	11	KLRD1		0.00853	-1.26	1.28	4.35	0.0136	0.989	0.998	-5.1	ControlPD1vsControlNone	ENSG00000134539
Tissue CD8 T cells	11	TMBIM4		-0.0107	-1.63	1.61	1.31	-0.0133	0.989	0.998	-5.1	ControlPD1vsControlNone	ENSG00000155957
Tissue CD8 T cells	11	BDP1		-0.00978	-1.54	1.52	1.23	-0.0129	0.99	0.998	-5.1	ControlPD1vsControlNone	ENSG00000145734
Tissue CD8 T cells	11	CD55		-0.00954	-1.56	1.54	1.04	-0.0124	0.99	0.998	-5.1	ControlPD1vsControlNone	ENSG00000196352
Tissue CD8 T cells	11	ZNF429		-0.00835	-1.37	1.35	0.559	-0.0124	0.99	0.998	-5.1	ControlPD1vsControlNone	ENSG00000197013
Tissue CD8 T cells	11	NDUFS1		-0.00963	-1.58	1.56	0.829	-0.0123	0.99	0.998	-5.1	ControlPD1vsControlNone	ENSG00000023228
Tissue CD8 T cells	11	CCSER2		-0.00952	-1.6	1.58	1.35	-0.0121	0.99	0.998	-5.1	ControlPD1vsControlNone	ENSG00000107771
Tissue CD8 T cells	11	IFT22		-0.00845	-1.43	1.41	0.659	-0.012	0.99	0.998	-5.1	ControlPD1vsControlNone	ENSG00000128581
Tissue CD8 T cells	11	MIB2		-0.00969	-1.68	1.66	1.6	-0.0117	0.991	0.998	-5.1	ControlPD1vsControlNone	ENSG00000197530
Tissue CD8 T cells	11	DYNC1I2		-0.00773	-1.41	1.4	0.63	-0.0111	0.991	0.998	-5.1	ControlPD1vsControlNone	ENSG00000077380
Tissue CD8 T cells	11	THOC3		0.00803	-1.46	1.48	1.08	0.011	0.991	0.998	-5.1	ControlPD1vsControlNone	ENSG00000051596
Tissue CD8 T cells	11	IFT57		-0.00734	-1.38	1.36	0.666	-0.0108	0.991	0.998	-5.1	ControlPD1vsControlNone	ENSG00000114446
Tissue CD8 T cells	11	IGF2R		0.00756	-1.46	1.48	1.56	0.0104	0.992	0.998	-5.1	ControlPD1vsControlNone	ENSG00000197081
Tissue CD8 T cells	11	PCNP		-0.00775	-1.57	1.55	2.01	-0.01	0.992	0.998	-5.1	ControlPD1vsControlNone	ENSG00000081154
Tissue CD8 T cells	11	KEAP1		-0.00743	-1.51	1.49	1.21	-0.00998	0.992	0.998	-5.1	ControlPD1vsControlNone	ENSG00000079999
Tissue CD8 T cells	11	IL32		0.00605	-1.22	1.23	5.47	0.00996	0.992	0.998	-5.1	ControlPD1vsControlNone	ENSG00000008517
Tissue CD8 T cells	11	LRCH1		-0.00702	-1.44	1.42	0.717	-0.00988	0.992	0.998	-5.1	ControlPD1vsControlNone	ENSG00000136141
Tissue CD8 T cells	11	SMAD2		-0.00763	-1.6	1.59	1.22	-0.00965	0.992	0.998	-5.1	ControlPD1vsControlNone	ENSG00000175387
Tissue CD8 T cells	11	GNB1		-0.00743	-1.58	1.56	1.13	-0.00954	0.992	0.998	-5.1	ControlPD1vsControlNone	ENSG00000078369
Tissue CD8 T cells	11	GSN		-0.00682	-1.45	1.44	0.646	-0.00952	0.992	0.998	-5.1	ControlPD1vsControlNone	ENSG00000148180
Tissue CD8 T cells	11	SP3		-0.00732	-1.58	1.57	1.28	-0.00938	0.993	0.998	-5.1	ControlPD1vsControlNone	ENSG00000172845
Tissue CD8 T cells	11	SEC61B		-0.00562	-1.22	1.21	4.01	-0.0093	0.993	0.998	-5.1	ControlPD1vsControlNone	ENSG00000106803
Tissue CD8 T cells	11	CIAO1		-0.00699	-1.52	1.51	1.34	-0.0093	0.993	0.998	-5.1	ControlPD1vsControlNone	ENSG00000144021
Tissue CD8 T cells	11	PTPRC		0.00651	-1.43	1.44	4.51	0.00916	0.993	0.998	-5.1	ControlPD1vsControlNone	ENSG00000081237
Tissue CD8 T cells	11	SNAPC2		-0.00697	-1.55	1.54	0.876	-0.00909	0.993	0.998	-5.1	ControlPD1vsControlNone	ENSG00000104976
Tissue CD8 T cells	11	CCP110		-0.00605	-1.36	1.35	0.562	-0.00901	0.993	0.998	-5.1	ControlPD1vsControlNone	ENSG00000103540
Tissue CD8 T cells	11	C12orf10		0.00671	-1.5	1.51	0.939	0.00899	0.993	0.998	-5.1	ControlPD1vsControlNone	ENSG00000139637
Tissue CD8 T cells	11	SNX1		-0.00726	-1.66	1.64	1.61	-0.00887	0.993	0.998	-5.1	ControlPD1vsControlNone	ENSG00000028528
Tissue CD8 T cells	11	LAMP1		-0.00709	-1.64	1.63	1.45	-0.00873	0.993	0.998	-5.1	ControlPD1vsControlNone	ENSG00000185896
Tissue CD8 T cells	11	ELP6		0.00648	-1.49	1.51	0.897	0.0087	0.993	0.998	-5.1	ControlPD1vsControlNone	ENSG00000163832
Tissue CD8 T cells	11	DESI2		0.00599	-1.43	1.44	0.998	0.0084	0.993	0.998	-5.1	ControlPD1vsControlNone	ENSG00000121644
Tissue CD8 T cells	11	DCAF8		0.00623	-1.49	1.51	1.07	0.00837	0.993	0.998	-5.1	ControlPD1vsControlNone	ENSG00000132716
Tissue CD8 T cells	11	NCBP2		0.00623	-1.49	1.51	1.35	0.00836	0.993	0.998	-5.1	ControlPD1vsControlNone	ENSG00000114503
Tissue CD8 T cells	11	HIF1AN		-0.0051	-1.36	1.35	0.646	-0.00757	0.994	0.999	-5.1	ControlPD1vsControlNone	ENSG00000166135
Tissue CD8 T cells	11	CDK17		-0.00553	-1.5	1.49	1.09	-0.00744	0.994	0.999	-5.1	ControlPD1vsControlNone	ENSG00000059758
Tissue CD8 T cells	11	MRPL24		-0.00572	-1.56	1.55	1.08	-0.00743	0.994	0.999	-5.1	ControlPD1vsControlNone	ENSG00000143314
Tissue CD8 T cells	11	PGGT1B		-0.00482	-1.34	1.33	0.572	-0.00725	0.994	0.999	-5.1	ControlPD1vsControlNone	ENSG00000164219
Tissue CD8 T cells	11	ZCRB1		0.0056	-1.64	1.65	1.49	0.00688	0.995	0.999	-5.1	ControlPD1vsControlNone	ENSG00000139168
Tissue CD8 T cells	11	COPS9		-0.00564	-1.71	1.7	2.7	-0.00668	0.995	0.999	-5.1	ControlPD1vsControlNone	ENSG00000172428
Tissue CD8 T cells	11	SAMD3		0.00456	-1.59	1.6	2.69	0.00576	0.995	0.999	-5.1	ControlPD1vsControlNone	ENSG00000164483
Tissue CD8 T cells	11	NELFE		0.00384	-1.52	1.53	1.25	0.00508	0.996	1	-5.1	ControlPD1vsControlNone	ENSG00000204356
Tissue CD8 T cells	11	ACTR3		0.00379	-1.65	1.65	3.29	0.00464	0.996	1	-5.1	ControlPD1vsControlNone	ENSG00000115091
Tissue CD8 T cells	11	POLR3D		-0.00314	-1.38	1.37	0.501	-0.00459	0.996	1	-5.1	ControlPD1vsControlNone	ENSG00000168495
Tissue CD8 T cells	11	C3orf38		-0.0029	-1.36	1.35	0.653	-0.00431	0.997	1	-5.1	ControlPD1vsControlNone	ENSG00000179021
Tissue CD8 T cells	11	IPCEF1		-0.00295	-1.51	1.5	0.858	-0.00396	0.997	1	-5.1	ControlPD1vsControlNone	ENSG00000074706
Tissue CD8 T cells	11	TRA2A		0.00294	-1.56	1.57	1.54	0.00379	0.997	1	-5.1	ControlPD1vsControlNone	ENSG00000164548
Tissue CD8 T cells	11	PSMD5		-0.00233	-1.45	1.45	0.671	-0.00323	0.997	1	-5.1	ControlPD1vsControlNone	ENSG00000095261
Tissue CD8 T cells	11	KIAA0232		0.00207	-1.34	1.35	0.922	0.0031	0.998	1	-5.1	ControlPD1vsControlNone	ENSG00000170871
Tissue CD8 T cells	11	SLC25A11		0.00222	-1.51	1.51	1.26	0.00297	0.998	1	-5.1	ControlPD1vsControlNone	ENSG00000108528
Tissue CD8 T cells	11	BCOR		-0.002	-1.39	1.38	0.588	-0.00291	0.998	1	-5.1	ControlPD1vsControlNone	ENSG00000183337
Tissue CD8 T cells	11	C11orf21		0.00181	-1.31	1.32	0.885	0.00278	0.998	1	-5.1	ControlPD1vsControlNone	ENSG00000110665
Tissue CD8 T cells	11	AAK1		-0.00218	-1.69	1.69	1.95	-0.00261	0.998	1	-5.1	ControlPD1vsControlNone	ENSG00000115977
Tissue CD8 T cells	11	MACF1		0.00165	-1.69	1.7	2.23	0.00196	0.998	1	-5.1	ControlPD1vsControlNone	ENSG00000127603
Tissue CD8 T cells	11	CASP4		-0.00141	-1.66	1.66	2.56	-0.00172	0.999	1	-5.1	ControlPD1vsControlNone	ENSG00000196954
Tissue CD8 T cells	11	CCNT1		-0.00114	-1.41	1.4	0.843	-0.00164	0.999	1	-5.1	ControlPD1vsControlNone	ENSG00000129315
Tissue CD8 T cells	11	ZFP90		-0.0011	-1.38	1.38	0.705	-0.00161	0.999	1	-5.1	ControlPD1vsControlNone	ENSG00000184939
Tissue CD8 T cells	11	ADPRHL2		-0.000922	-1.41	1.41	0.666	-0.00132	0.999	1	-5.1	ControlPD1vsControlNone	ENSG00000116863
Tissue CD8 T cells	11	FUNDC2		0.000933	-1.62	1.63	1.73	0.00116	0.999	1	-5.1	ControlPD1vsControlNone	ENSG00000165775
Tissue CD8 T cells	11	CARD16		0.000831	-1.57	1.57	1.81	0.00107	0.999	1	-5.1	ControlPD1vsControlNone	ENSG00000204397
Tissue CD8 T cells	11	ISOC2		0.000385	-1.54	1.54	1.16	0.000503	1	1	-5.1	ControlPD1vsControlNone	ENSG00000063241
Tissue CD8 T cells	11	CDKN1B		-0.000293	-1.62	1.62	1.49	-0.000365	1	1	-5.1	ControlPD1vsControlNone	ENSG00000111276
Tissue CD8 T cells	11	RPL13A		-0.000325	-1.86	1.86	4.64	-0.000353	1	1	-5.1	ControlPD1vsControlNone	ENSG00000142541
Tissue CD8 T cells	11	PPM1A		-0.000187	-1.46	1.46	0.986	-0.000258	1	1	-5.1	ControlPD1vsControlNone	ENSG00000100614
Tissue CD8 T cells	11	IGKC		-0.000191	-1.92	1.92	2.11	-2e-04	1	1	-5.1	ControlPD1vsControlNone	ENSG00000211592
Tissue CD8 T cells	11	S100B		3.07	1.86	4.27	0.614	5.13	6.36e-06	0.0394	-3.91	CasePD1CTLA4vsCasePD1	ENSG00000160307
Tissue CD8 T cells	11	TNFRSF4		2.36	1.17	3.55	0.695	3.99	0.000245	0.759	-4.12	CasePD1CTLA4vsCasePD1	ENSG00000186827
Tissue CD8 T cells	11	DHX38		2.5	1.14	3.87	0.791	3.7	0.000598	0.989	-4.18	CasePD1CTLA4vsCasePD1	ENSG00000140829
Tissue CD8 T cells	11	KIR2DL1		2.87	1.3	4.45	1.14	3.68	0.000639	0.989	-4.18	CasePD1CTLA4vsCasePD1	ENSG00000125498
Tissue CD8 T cells	11	AC019163.1		1.99	0.716	3.26	0.52	3.15	0.00294	1	-4.28	CasePD1CTLA4vsCasePD1	ENSG00000248980
Tissue CD8 T cells	11	CUEDC2		2.13	0.725	3.54	1.05	3.05	0.00382	1	-4.3	CasePD1CTLA4vsCasePD1	ENSG00000107874
Tissue CD8 T cells	11	SLC25A20		2.27	0.77	3.77	1.13	3.05	0.00385	1	-4.3	CasePD1CTLA4vsCasePD1	ENSG00000178537
Tissue CD8 T cells	11	NIT1		2.05	0.679	3.42	0.883	3.01	0.00427	1	-4.31	CasePD1CTLA4vsCasePD1	ENSG00000158793
Tissue CD8 T cells	11	MVD		1.87	0.619	3.12	0.512	3.01	0.00429	1	-4.31	CasePD1CTLA4vsCasePD1	ENSG00000167508
Tissue CD8 T cells	11	LAT2		2.3	0.752	3.84	1.85	3	0.00448	1	-4.31	CasePD1CTLA4vsCasePD1	ENSG00000086730
Tissue CD8 T cells	11	TIMP1		2.19	0.711	3.66	1.4	2.99	0.00461	1	-4.31	CasePD1CTLA4vsCasePD1	ENSG00000102265
Tissue CD8 T cells	11	BCAP29		2.04	0.662	3.43	0.913	2.98	0.00467	1	-4.31	CasePD1CTLA4vsCasePD1	ENSG00000075790
Tissue CD8 T cells	11	SCRN2		1.96	0.621	3.3	0.819	2.95	0.00508	1	-4.32	CasePD1CTLA4vsCasePD1	ENSG00000141295
Tissue CD8 T cells	11	NRROS		2.13	0.66	3.6	1.09	2.92	0.00549	1	-4.32	CasePD1CTLA4vsCasePD1	ENSG00000174004
Tissue CD8 T cells	11	KANSL1-AS1		2.09	0.639	3.55	1.08	2.9	0.00577	1	-4.33	CasePD1CTLA4vsCasePD1	ENSG00000214401
Tissue CD8 T cells	11	GNL2		1.89	0.57	3.21	0.78	2.89	0.00603	1	-4.33	CasePD1CTLA4vsCasePD1	ENSG00000134697
Tissue CD8 T cells	11	DERA		1.91	0.573	3.24	0.705	2.88	0.00609	1	-4.33	CasePD1CTLA4vsCasePD1	ENSG00000023697
Tissue CD8 T cells	11	FAM3C		2.03	0.604	3.47	1.16	2.87	0.00637	1	-4.34	CasePD1CTLA4vsCasePD1	ENSG00000196937
Tissue CD8 T cells	11	CREB3L2		1.99	0.589	3.39	0.99	2.86	0.00641	1	-4.34	CasePD1CTLA4vsCasePD1	ENSG00000182158
Tissue CD8 T cells	11	MAGOH		2.11	0.62	3.61	1.52	2.85	0.00658	1	-4.34	CasePD1CTLA4vsCasePD1	ENSG00000162385
Tissue CD8 T cells	11	AC090152.1		2.23	0.655	3.81	1.62	2.85	0.00662	1	-4.34	CasePD1CTLA4vsCasePD1	ENSG00000167912
Tissue CD8 T cells	11	ZNF317		1.72	0.504	2.94	0.518	2.85	0.00667	1	-4.34	CasePD1CTLA4vsCasePD1	ENSG00000130803
Tissue CD8 T cells	11	CARMIL2		1.81	0.521	3.09	0.555	2.83	0.00695	1	-4.34	CasePD1CTLA4vsCasePD1	ENSG00000159753
Tissue CD8 T cells	11	SLFN13		1.91	0.55	3.27	0.753	2.83	0.00697	1	-4.34	CasePD1CTLA4vsCasePD1	ENSG00000154760
Tissue CD8 T cells	11	PTP4A1		1.8	0.503	3.09	0.546	2.8	0.0076	1	-4.35	CasePD1CTLA4vsCasePD1	ENSG00000112245
Tissue CD8 T cells	11	CDK17		2.07	0.577	3.56	1.09	2.8	0.00765	1	-4.35	CasePD1CTLA4vsCasePD1	ENSG00000059758
Tissue CD8 T cells	11	NCOA3		1.9	0.527	3.28	1.12	2.79	0.00782	1	-4.35	CasePD1CTLA4vsCasePD1	ENSG00000124151
Tissue CD8 T cells	11	LZTFL1		1.83	0.504	3.16	0.763	2.78	0.00801	1	-4.35	CasePD1CTLA4vsCasePD1	ENSG00000163818
Tissue CD8 T cells	11	UCHL5		1.81	0.467	3.15	0.979	2.72	0.0094	1	-4.36	CasePD1CTLA4vsCasePD1	ENSG00000116750
Tissue CD8 T cells	11	NDUFV1		2.09	0.534	3.65	2.25	2.71	0.00966	1	-4.36	CasePD1CTLA4vsCasePD1	ENSG00000167792
Tissue CD8 T cells	11	PITPNA		1.7	0.423	2.97	0.51	2.69	0.0102	1	-4.37	CasePD1CTLA4vsCasePD1	ENSG00000174238
Tissue CD8 T cells	11	BHLHE40		1.9	0.468	3.34	1.12	2.67	0.0105	1	-4.37	CasePD1CTLA4vsCasePD1	ENSG00000134107
Tissue CD8 T cells	11	DMXL1		1.74	0.424	3.05	0.659	2.67	0.0107	1	-4.37	CasePD1CTLA4vsCasePD1	ENSG00000172869
Tissue CD8 T cells	11	RPL26L1		1.81	0.437	3.18	0.997	2.66	0.0109	1	-4.37	CasePD1CTLA4vsCasePD1	ENSG00000037241
Tissue CD8 T cells	11	ETHE1		-1.83	-3.23	-0.433	1.79	-2.64	0.0115	1	-4.38	CasePD1CTLA4vsCasePD1	ENSG00000105755
Tissue CD8 T cells	11	PRKCSH		1.95	0.452	3.45	1.03	2.62	0.0119	1	-4.38	CasePD1CTLA4vsCasePD1	ENSG00000130175
Tissue CD8 T cells	11	TRNAU1AP		1.82	0.412	3.22	1.08	2.61	0.0124	1	-4.38	CasePD1CTLA4vsCasePD1	ENSG00000180098
Tissue CD8 T cells	11	MTSS1		1.73	0.391	3.07	0.872	2.6	0.0125	1	-4.38	CasePD1CTLA4vsCasePD1	ENSG00000170873
Tissue CD8 T cells	11	JAML		-1.93	-3.42	-0.433	1.37	-2.6	0.0126	1	-4.38	CasePD1CTLA4vsCasePD1	ENSG00000160593
Tissue CD8 T cells	11	TMEM87B		1.75	0.392	3.1	0.882	2.6	0.0126	1	-4.38	CasePD1CTLA4vsCasePD1	ENSG00000153214
Tissue CD8 T cells	11	XPO4		1.75	0.378	3.13	1	2.57	0.0137	1	-4.39	CasePD1CTLA4vsCasePD1	ENSG00000132953
Tissue CD8 T cells	11	FTSJ1		1.78	0.383	3.17	1.05	2.57	0.0137	1	-4.39	CasePD1CTLA4vsCasePD1	ENSG00000068438
Tissue CD8 T cells	11	CD38		1.93	0.414	3.44	1.63	2.57	0.0137	1	-4.39	CasePD1CTLA4vsCasePD1	ENSG00000004468
Tissue CD8 T cells	11	ISOC1		-1.65	-2.95	-0.352	0.811	-2.56	0.0139	1	-4.39	CasePD1CTLA4vsCasePD1	ENSG00000066583
Tissue CD8 T cells	11	CCL4L2		2.32	0.482	4.16	2.01	2.54	0.0145	1	-4.39	CasePD1CTLA4vsCasePD1	ENSG00000276070
Tissue CD8 T cells	11	SMC1A		1.85	0.377	3.33	1.2	2.53	0.0151	1	-4.39	CasePD1CTLA4vsCasePD1	ENSG00000072501
Tissue CD8 T cells	11	MDC1		1.76	0.356	3.17	0.774	2.52	0.0153	1	-4.39	CasePD1CTLA4vsCasePD1	ENSG00000137337
Tissue CD8 T cells	11	CCDC58		1.66	0.328	2.99	0.561	2.51	0.0157	1	-4.4	CasePD1CTLA4vsCasePD1	ENSG00000160124
Tissue CD8 T cells	11	DENND2D		2.1	0.403	3.8	2.94	2.49	0.0165	1	-4.4	CasePD1CTLA4vsCasePD1	ENSG00000162777
Tissue CD8 T cells	11	PHPT1		1.89	0.361	3.42	1.92	2.49	0.0166	1	-4.4	CasePD1CTLA4vsCasePD1	ENSG00000054148
Tissue CD8 T cells	11	ISCA2		1.75	0.334	3.17	1.39	2.49	0.0166	1	-4.4	CasePD1CTLA4vsCasePD1	ENSG00000165898
Tissue CD8 T cells	11	TNFAIP8L2		1.61	0.298	2.92	1.07	2.47	0.0173	1	-4.4	CasePD1CTLA4vsCasePD1	ENSG00000163154
Tissue CD8 T cells	11	PSD4		1.93	0.354	3.51	1.74	2.47	0.0176	1	-4.4	CasePD1CTLA4vsCasePD1	ENSG00000125637
Tissue CD8 T cells	11	TMEM218		1.76	0.321	3.19	0.77	2.47	0.0176	1	-4.4	CasePD1CTLA4vsCasePD1	ENSG00000150433
Tissue CD8 T cells	11	CD3D		-1.89	-3.44	-0.339	4.4	-2.46	0.0181	1	-4.41	CasePD1CTLA4vsCasePD1	ENSG00000167286
Tissue CD8 T cells	11	CYBA		-1.69	-3.08	-0.303	4.74	-2.45	0.0181	1	-4.41	CasePD1CTLA4vsCasePD1	ENSG00000051523
Tissue CD8 T cells	11	DDX5		-1.65	-3.01	-0.295	4.2	-2.45	0.0182	1	-4.41	CasePD1CTLA4vsCasePD1	ENSG00000108654
Tissue CD8 T cells	11	BOD1L1		1.81	0.324	3.3	1.18	2.45	0.0182	1	-4.41	CasePD1CTLA4vsCasePD1	ENSG00000038219
Tissue CD8 T cells	11	FAHD2A		1.64	0.288	2.99	0.747	2.45	0.0185	1	-4.41	CasePD1CTLA4vsCasePD1	ENSG00000115042
Tissue CD8 T cells	11	KRIT1		1.77	0.309	3.23	1.28	2.44	0.0187	1	-4.41	CasePD1CTLA4vsCasePD1	ENSG00000001631
Tissue CD8 T cells	11	ADAR		1.93	0.337	3.52	1.95	2.44	0.0187	1	-4.41	CasePD1CTLA4vsCasePD1	ENSG00000160710
Tissue CD8 T cells	11	ATP8B4		1.55	0.271	2.84	0.637	2.44	0.0187	1	-4.41	CasePD1CTLA4vsCasePD1	ENSG00000104043
Tissue CD8 T cells	11	C18orf21		1.61	0.28	2.94	0.555	2.44	0.0188	1	-4.41	CasePD1CTLA4vsCasePD1	ENSG00000141428
Tissue CD8 T cells	11	MAPK1		1.92	0.322	3.51	1.88	2.42	0.0196	1	-4.41	CasePD1CTLA4vsCasePD1	ENSG00000100030
Tissue CD8 T cells	11	IGHA1		-2.35	-4.31	-0.395	1.6	-2.42	0.0196	1	-4.41	CasePD1CTLA4vsCasePD1	ENSG00000211895
Tissue CD8 T cells	11	TRIM21		1.84	0.308	3.37	1.18	2.42	0.0197	1	-4.41	CasePD1CTLA4vsCasePD1	ENSG00000132109
Tissue CD8 T cells	11	SYTL3		1.9	0.318	3.48	2.05	2.42	0.0197	1	-4.41	CasePD1CTLA4vsCasePD1	ENSG00000164674
Tissue CD8 T cells	11	MGAT5		1.66	0.276	3.04	0.728	2.42	0.0199	1	-4.41	CasePD1CTLA4vsCasePD1	ENSG00000152127
Tissue CD8 T cells	11	LMBRD2		1.63	0.271	3	0.695	2.42	0.0199	1	-4.41	CasePD1CTLA4vsCasePD1	ENSG00000164187
Tissue CD8 T cells	11	SYAP1		1.77	0.288	3.25	1.45	2.41	0.0203	1	-4.41	CasePD1CTLA4vsCasePD1	ENSG00000169895
Tissue CD8 T cells	11	LAIR2		1.84	0.293	3.38	1.07	2.4	0.0208	1	-4.42	CasePD1CTLA4vsCasePD1	ENSG00000167618
Tissue CD8 T cells	11	TAGAP		1.92	0.307	3.54	1.93	2.4	0.0208	1	-4.42	CasePD1CTLA4vsCasePD1	ENSG00000164691
Tissue CD8 T cells	11	ARMC1		1.79	0.285	3.29	1.13	2.4	0.0208	1	-4.42	CasePD1CTLA4vsCasePD1	ENSG00000104442
Tissue CD8 T cells	11	XAF1		1.63	0.248	3.01	1.22	2.38	0.0219	1	-4.42	CasePD1CTLA4vsCasePD1	ENSG00000132530
Tissue CD8 T cells	11	H2AFV		1.8	0.274	3.33	2.69	2.38	0.0219	1	-4.42	CasePD1CTLA4vsCasePD1	ENSG00000105968
Tissue CD8 T cells	11	ZSCAN25		1.64	0.248	3.04	0.583	2.37	0.022	1	-4.42	CasePD1CTLA4vsCasePD1	ENSG00000197037
Tissue CD8 T cells	11	INO80		1.66	0.245	3.07	0.77	2.37	0.0225	1	-4.42	CasePD1CTLA4vsCasePD1	ENSG00000128908
Tissue CD8 T cells	11	RFX5		1.79	0.264	3.32	0.994	2.36	0.0226	1	-4.42	CasePD1CTLA4vsCasePD1	ENSG00000143390
Tissue CD8 T cells	11	DPP9		1.61	0.228	3	0.934	2.35	0.0234	1	-4.42	CasePD1CTLA4vsCasePD1	ENSG00000142002
Tissue CD8 T cells	11	DALRD3		1.55	0.217	2.88	0.53	2.34	0.0237	1	-4.43	CasePD1CTLA4vsCasePD1	ENSG00000178149
Tissue CD8 T cells	11	TRAM1		-1.81	-3.38	-0.251	2.25	-2.34	0.024	1	-4.43	CasePD1CTLA4vsCasePD1	ENSG00000067167
Tissue CD8 T cells	11	SCAF11		1.93	0.266	3.59	2.19	2.34	0.024	1	-4.43	CasePD1CTLA4vsCasePD1	ENSG00000139218
Tissue CD8 T cells	11	ZNF37A		1.57	0.215	2.93	0.789	2.34	0.0242	1	-4.43	CasePD1CTLA4vsCasePD1	ENSG00000075407
Tissue CD8 T cells	11	POLD4		1.92	0.26	3.57	1.93	2.33	0.0243	1	-4.43	CasePD1CTLA4vsCasePD1	ENSG00000175482
Tissue CD8 T cells	11	MCTP2		1.72	0.233	3.2	0.791	2.33	0.0243	1	-4.43	CasePD1CTLA4vsCasePD1	ENSG00000140563
Tissue CD8 T cells	11	APEX1		1.74	0.224	3.25	1.71	2.31	0.0254	1	-4.43	CasePD1CTLA4vsCasePD1	ENSG00000100823
Tissue CD8 T cells	11	RCC2		1.66	0.206	3.11	1.08	2.3	0.0262	1	-4.43	CasePD1CTLA4vsCasePD1	ENSG00000179051
Tissue CD8 T cells	11	C9orf78		-1.49	-2.8	-0.184	2.79	-2.3	0.0263	1	-4.43	CasePD1CTLA4vsCasePD1	ENSG00000136819
Tissue CD8 T cells	11	CCDC92		1.56	0.192	2.94	0.65	2.3	0.0264	1	-4.43	CasePD1CTLA4vsCasePD1	ENSG00000119242
Tissue CD8 T cells	11	ALKBH7		-1.6	-3.02	-0.186	2.17	-2.28	0.0275	1	-4.44	CasePD1CTLA4vsCasePD1	ENSG00000125652
Tissue CD8 T cells	11	CXorf40B		1.54	0.174	2.9	0.951	2.27	0.028	1	-4.44	CasePD1CTLA4vsCasePD1	ENSG00000197021
Tissue CD8 T cells	11	MRPL21		1.61	0.179	3.05	1.21	2.27	0.0284	1	-4.44	CasePD1CTLA4vsCasePD1	ENSG00000197345
Tissue CD8 T cells	11	KLRK1		-1.51	-2.86	-0.167	0.729	-2.27	0.0285	1	-4.44	CasePD1CTLA4vsCasePD1	ENSG00000213809
Tissue CD8 T cells	11	AGPAT1		1.72	0.188	3.25	1.16	2.26	0.0286	1	-4.44	CasePD1CTLA4vsCasePD1	ENSG00000204310
Tissue CD8 T cells	11	SDHAF3		1.54	0.167	2.9	0.859	2.26	0.0287	1	-4.44	CasePD1CTLA4vsCasePD1	ENSG00000196636
Tissue CD8 T cells	11	AKIRIN2		-1.57	-2.97	-0.166	1.69	-2.26	0.0292	1	-4.44	CasePD1CTLA4vsCasePD1	ENSG00000135334
Tissue CD8 T cells	11	PSMA5		1.61	0.169	3.04	2.85	2.25	0.0293	1	-4.44	CasePD1CTLA4vsCasePD1	ENSG00000143106
Tissue CD8 T cells	11	CLIC3		1.71	0.177	3.24	3.15	2.25	0.0296	1	-4.44	CasePD1CTLA4vsCasePD1	ENSG00000169583
Tissue CD8 T cells	11	CARD11		1.74	0.177	3.31	1.08	2.24	0.03	1	-4.44	CasePD1CTLA4vsCasePD1	ENSG00000198286
Tissue CD8 T cells	11	UBXN2A		1.67	0.169	3.16	0.908	2.24	0.03	1	-4.44	CasePD1CTLA4vsCasePD1	ENSG00000173960
Tissue CD8 T cells	11	SH2D1B		1.72	0.172	3.28	1.82	2.24	0.0302	1	-4.44	CasePD1CTLA4vsCasePD1	ENSG00000198574
Tissue CD8 T cells	11	SLC35B1		1.52	0.149	2.89	1.19	2.23	0.0306	1	-4.44	CasePD1CTLA4vsCasePD1	ENSG00000121073
Tissue CD8 T cells	11	PAGR1		1.65	0.157	3.13	1.09	2.23	0.031	1	-4.44	CasePD1CTLA4vsCasePD1	ENSG00000280789
Tissue CD8 T cells	11	VPS26C		1.58	0.149	3.01	0.839	2.22	0.0313	1	-4.44	CasePD1CTLA4vsCasePD1	ENSG00000157538
Tissue CD8 T cells	11	FES		1.47	0.137	2.8	0.7	2.22	0.0314	1	-4.44	CasePD1CTLA4vsCasePD1	ENSG00000182511
Tissue CD8 T cells	11	IL2RB		1.69	0.155	3.23	3.07	2.22	0.0317	1	-4.45	CasePD1CTLA4vsCasePD1	ENSG00000100385
Tissue CD8 T cells	11	ERN1		1.51	0.13	2.88	0.619	2.21	0.0326	1	-4.45	CasePD1CTLA4vsCasePD1	ENSG00000178607
Tissue CD8 T cells	11	ZNF484		1.41	0.116	2.7	0.553	2.2	0.0334	1	-4.45	CasePD1CTLA4vsCasePD1	ENSG00000127081
Tissue CD8 T cells	11	MORF4L2		1.6	0.131	3.07	0.894	2.2	0.0335	1	-4.45	CasePD1CTLA4vsCasePD1	ENSG00000123562
Tissue CD8 T cells	11	PPM1G		1.71	0.13	3.29	2.47	2.18	0.0345	1	-4.45	CasePD1CTLA4vsCasePD1	ENSG00000115241
Tissue CD8 T cells	11	MT-ND4L		2.07	0.155	3.98	6.17	2.18	0.0347	1	-4.45	CasePD1CTLA4vsCasePD1	ENSG00000212907
Tissue CD8 T cells	11	UBR5		1.44	0.108	2.78	0.881	2.18	0.0347	1	-4.45	CasePD1CTLA4vsCasePD1	ENSG00000104517
Tissue CD8 T cells	11	DHRSX		1.62	0.122	3.12	1.11	2.18	0.0347	1	-4.45	CasePD1CTLA4vsCasePD1	ENSG00000169084
Tissue CD8 T cells	11	GMEB1		1.46	0.104	2.82	0.782	2.17	0.0354	1	-4.45	CasePD1CTLA4vsCasePD1	ENSG00000162419
Tissue CD8 T cells	11	NLRC3		1.55	0.097	3.01	1.14	2.15	0.0371	1	-4.46	CasePD1CTLA4vsCasePD1	ENSG00000167984
Tissue CD8 T cells	11	THEMIS		-1.59	-3.08	-0.0895	1.06	-2.14	0.0383	1	-4.46	CasePD1CTLA4vsCasePD1	ENSG00000172673
Tissue CD8 T cells	11	DEDD		1.47	0.082	2.86	0.646	2.13	0.0384	1	-4.46	CasePD1CTLA4vsCasePD1	ENSG00000158796
Tissue CD8 T cells	11	GTPBP4		1.41	0.0781	2.75	1.05	2.13	0.0385	1	-4.46	CasePD1CTLA4vsCasePD1	ENSG00000107937
Tissue CD8 T cells	11	HCG11		-1.42	-2.77	-0.0753	0.57	-2.13	0.039	1	-4.46	CasePD1CTLA4vsCasePD1	ENSG00000228223
Tissue CD8 T cells	11	YBEY		1.49	0.0778	2.9	0.701	2.13	0.0391	1	-4.46	CasePD1CTLA4vsCasePD1	ENSG00000182362
Tissue CD8 T cells	11	ABI2		-1.53	-2.97	-0.0798	0.807	-2.13	0.0391	1	-4.46	CasePD1CTLA4vsCasePD1	ENSG00000138443
Tissue CD8 T cells	11	DLEU2		1.52	0.0796	2.97	0.739	2.13	0.0391	1	-4.46	CasePD1CTLA4vsCasePD1	ENSG00000231607
Tissue CD8 T cells	11	ELOA		1.47	0.0769	2.87	0.839	2.13	0.0391	1	-4.46	CasePD1CTLA4vsCasePD1	ENSG00000011007
Tissue CD8 T cells	11	HSP90B1		1.51	0.0755	2.94	3.03	2.12	0.0396	1	-4.46	CasePD1CTLA4vsCasePD1	ENSG00000166598
Tissue CD8 T cells	11	SRI		1.67	0.0833	3.26	2.55	2.12	0.0396	1	-4.46	CasePD1CTLA4vsCasePD1	ENSG00000075142
Tissue CD8 T cells	11	IDH3A		1.37	0.068	2.67	0.686	2.12	0.0396	1	-4.46	CasePD1CTLA4vsCasePD1	ENSG00000166411
Tissue CD8 T cells	11	METTL9		-1.44	-2.81	-0.0675	2.46	-2.11	0.0402	1	-4.46	CasePD1CTLA4vsCasePD1	ENSG00000197006
Tissue CD8 T cells	11	SLC25A53		1.42	0.0662	2.78	0.811	2.11	0.0402	1	-4.46	CasePD1CTLA4vsCasePD1	ENSG00000269743
Tissue CD8 T cells	11	CD8A		-1.83	-3.59	-0.0777	3.58	-2.1	0.0411	1	-4.46	CasePD1CTLA4vsCasePD1	ENSG00000153563
Tissue CD8 T cells	11	TYROBP		1.87	0.0778	3.66	3.58	2.1	0.0412	1	-4.46	CasePD1CTLA4vsCasePD1	ENSG00000011600
Tissue CD8 T cells	11	CAMTA1		1.58	0.0638	3.1	1.38	2.1	0.0415	1	-4.46	CasePD1CTLA4vsCasePD1	ENSG00000171735
Tissue CD8 T cells	11	NAALADL1		1.67	0.0665	3.28	1.33	2.1	0.0416	1	-4.46	CasePD1CTLA4vsCasePD1	ENSG00000168060
Tissue CD8 T cells	11	CENPC		1.46	0.0528	2.87	1.08	2.09	0.0424	1	-4.47	CasePD1CTLA4vsCasePD1	ENSG00000145241
Tissue CD8 T cells	11	SIDT1		1.43	0.0513	2.82	0.633	2.09	0.0424	1	-4.47	CasePD1CTLA4vsCasePD1	ENSG00000072858
Tissue CD8 T cells	11	NCR3		1.65	0.0591	3.25	2.06	2.09	0.0424	1	-4.47	CasePD1CTLA4vsCasePD1	ENSG00000204475
Tissue CD8 T cells	11	SORBS3		1.46	0.0522	2.87	0.631	2.09	0.0424	1	-4.47	CasePD1CTLA4vsCasePD1	ENSG00000120896
Tissue CD8 T cells	11	MTRNR2L10		-1.61	-3.16	-0.0561	2.17	-2.09	0.0426	1	-4.47	CasePD1CTLA4vsCasePD1	ENSG00000256045
Tissue CD8 T cells	11	RICTOR		1.65	0.0527	3.24	1.73	2.08	0.0432	1	-4.47	CasePD1CTLA4vsCasePD1	ENSG00000164327
Tissue CD8 T cells	11	DDIT4		1.57	0.049	3.09	2.79	2.08	0.0434	1	-4.47	CasePD1CTLA4vsCasePD1	ENSG00000168209
Tissue CD8 T cells	11	MAPK7		-1.45	-2.85	-0.0448	0.627	-2.08	0.0434	1	-4.47	CasePD1CTLA4vsCasePD1	ENSG00000166484
Tissue CD8 T cells	11	NCAM1		1.58	0.0481	3.12	1.37	2.08	0.0435	1	-4.47	CasePD1CTLA4vsCasePD1	ENSG00000149294
Tissue CD8 T cells	11	PYGB		1.37	0.0401	2.71	0.674	2.08	0.0438	1	-4.47	CasePD1CTLA4vsCasePD1	ENSG00000100994
Tissue CD8 T cells	11	CFLAR		1.65	0.048	3.26	2.39	2.08	0.0438	1	-4.47	CasePD1CTLA4vsCasePD1	ENSG00000003402
Tissue CD8 T cells	11	THOC3		1.5	0.0425	2.96	1.08	2.07	0.044	1	-4.47	CasePD1CTLA4vsCasePD1	ENSG00000051596
Tissue CD8 T cells	11	AUP1		1.69	0.0461	3.34	1.97	2.07	0.0442	1	-4.47	CasePD1CTLA4vsCasePD1	ENSG00000115307
Tissue CD8 T cells	11	PRR3		1.43	0.0333	2.83	0.673	2.06	0.045	1	-4.47	CasePD1CTLA4vsCasePD1	ENSG00000204576
Tissue CD8 T cells	11	CARD8-AS1		1.28	0.0296	2.53	0.528	2.06	0.045	1	-4.47	CasePD1CTLA4vsCasePD1	ENSG00000268001
Tissue CD8 T cells	11	TMOD3		1.63	0.0357	3.22	1.98	2.06	0.0453	1	-4.47	CasePD1CTLA4vsCasePD1	ENSG00000138594
Tissue CD8 T cells	11	EFR3A		1.49	0.0324	2.95	1.24	2.06	0.0453	1	-4.47	CasePD1CTLA4vsCasePD1	ENSG00000132294
Tissue CD8 T cells	11	LRWD1		-1.4	-2.77	-0.0284	0.58	-2.06	0.0456	1	-4.47	CasePD1CTLA4vsCasePD1	ENSG00000161036
Tissue CD8 T cells	11	DMTF1		1.49	0.0301	2.95	1.19	2.06	0.0457	1	-4.47	CasePD1CTLA4vsCasePD1	ENSG00000135164
Tissue CD8 T cells	11	TM2D3		1.51	0.0299	3	1.28	2.06	0.0458	1	-4.47	CasePD1CTLA4vsCasePD1	ENSG00000184277
Tissue CD8 T cells	11	MTERF4		1.42	0.0279	2.81	0.888	2.06	0.0458	1	-4.47	CasePD1CTLA4vsCasePD1	ENSG00000122085
Tissue CD8 T cells	11	ITM2C		-1.63	-3.22	-0.0294	1.32	-2.05	0.0461	1	-4.47	CasePD1CTLA4vsCasePD1	ENSG00000135916
Tissue CD8 T cells	11	IFNGR1		1.37	0.0237	2.72	0.724	2.05	0.0463	1	-4.47	CasePD1CTLA4vsCasePD1	ENSG00000027697
Tissue CD8 T cells	11	AGK		1.31	0.0212	2.6	0.587	2.05	0.0465	1	-4.47	CasePD1CTLA4vsCasePD1	ENSG00000006530
Tissue CD8 T cells	11	TBC1D14		1.37	0.022	2.72	0.637	2.05	0.0465	1	-4.47	CasePD1CTLA4vsCasePD1	ENSG00000132405
Tissue CD8 T cells	11	MRPS36		1.6	0.0245	3.18	2.02	2.05	0.0467	1	-4.47	CasePD1CTLA4vsCasePD1	ENSG00000134056
Tissue CD8 T cells	11	CDC14A		-1.39	-2.76	-0.0204	0.648	-2.05	0.0468	1	-4.47	CasePD1CTLA4vsCasePD1	ENSG00000079335
Tissue CD8 T cells	11	CKS2		1.47	0.0207	2.93	1.41	2.04	0.047	1	-4.47	CasePD1CTLA4vsCasePD1	ENSG00000123975
Tissue CD8 T cells	11	AKR1C3		1.46	0.0204	2.89	0.727	2.04	0.047	1	-4.47	CasePD1CTLA4vsCasePD1	ENSG00000196139
Tissue CD8 T cells	11	SNRPD3		1.63	0.0211	3.24	2.42	2.04	0.0472	1	-4.47	CasePD1CTLA4vsCasePD1	ENSG00000100028
Tissue CD8 T cells	11	TRDC		1.83	0.0219	3.64	2.73	2.04	0.0474	1	-4.47	CasePD1CTLA4vsCasePD1	ENSG00000211829
Tissue CD8 T cells	11	ZNF580		1.5	0.0173	2.99	0.922	2.04	0.0475	1	-4.47	CasePD1CTLA4vsCasePD1	ENSG00000213015
Tissue CD8 T cells	11	UVRAG		1.43	0.0157	2.84	0.866	2.04	0.0476	1	-4.47	CasePD1CTLA4vsCasePD1	ENSG00000198382
Tissue CD8 T cells	11	ATP6AP2		1.64	0.018	3.27	1.71	2.04	0.0476	1	-4.47	CasePD1CTLA4vsCasePD1	ENSG00000182220
Tissue CD8 T cells	11	AGO2		1.41	0.0126	2.8	1.02	2.03	0.0481	1	-4.47	CasePD1CTLA4vsCasePD1	ENSG00000123908
Tissue CD8 T cells	11	PIGF		1.46	0.013	2.9	1.12	2.03	0.0481	1	-4.47	CasePD1CTLA4vsCasePD1	ENSG00000151665
Tissue CD8 T cells	11	ABCA2		1.44	0.0124	2.87	1.15	2.03	0.0481	1	-4.47	CasePD1CTLA4vsCasePD1	ENSG00000107331
Tissue CD8 T cells	11	IREB2		1.45	0.0107	2.9	1.05	2.03	0.0484	1	-4.47	CasePD1CTLA4vsCasePD1	ENSG00000136381
Tissue CD8 T cells	11	COPS3		1.51	0.0109	3	1.18	2.03	0.0484	1	-4.47	CasePD1CTLA4vsCasePD1	ENSG00000141030
Tissue CD8 T cells	11	IK		1.63	0.011	3.25	1.57	2.03	0.0485	1	-4.47	CasePD1CTLA4vsCasePD1	ENSG00000113141
Tissue CD8 T cells	11	SMIM7		1.49	0.00971	2.98	1.21	2.03	0.0486	1	-4.47	CasePD1CTLA4vsCasePD1	ENSG00000214046
Tissue CD8 T cells	11	DRAM2		1.41	0.00625	2.81	0.745	2.02	0.049	1	-4.48	CasePD1CTLA4vsCasePD1	ENSG00000156171
Tissue CD8 T cells	11	RFC1		1.53	0.00561	3.05	1.44	2.02	0.0492	1	-4.48	CasePD1CTLA4vsCasePD1	ENSG00000035928
Tissue CD8 T cells	11	FCER1G		1.76	0.0011	3.51	2.91	2.02	0.0499	1	-4.48	CasePD1CTLA4vsCasePD1	ENSG00000158869
Tissue CD8 T cells	11	UTRN		1.52	-0.00177	3.04	1.57	2.01	0.0503	1	-4.48	CasePD1CTLA4vsCasePD1	ENSG00000152818
Tissue CD8 T cells	11	VPS39		1.29	-0.00352	2.59	0.506	2.01	0.0506	1	-4.48	CasePD1CTLA4vsCasePD1	ENSG00000166887
Tissue CD8 T cells	11	MON2		1.41	-0.0045	2.83	0.97	2.01	0.0507	1	-4.48	CasePD1CTLA4vsCasePD1	ENSG00000061987
Tissue CD8 T cells	11	CD8B		-1.76	-3.53	0.00643	3.13	-2.01	0.0508	1	-4.48	CasePD1CTLA4vsCasePD1	ENSG00000172116
Tissue CD8 T cells	11	MRPS10		1.34	-0.0051	2.68	1.18	2.01	0.0508	1	-4.48	CasePD1CTLA4vsCasePD1	ENSG00000048544
Tissue CD8 T cells	11	IFT27		1.44	-0.00714	2.89	1.2	2.01	0.0511	1	-4.48	CasePD1CTLA4vsCasePD1	ENSG00000100360
Tissue CD8 T cells	11	DHPS		1.52	-0.00802	3.05	1.31	2	0.0512	1	-4.48	CasePD1CTLA4vsCasePD1	ENSG00000095059
Tissue CD8 T cells	11	AC119396.1		1.3	-0.00753	2.6	0.587	2	0.0513	1	-4.48	CasePD1CTLA4vsCasePD1	ENSG00000263264
Tissue CD8 T cells	11	MEA1		1.59	-0.0117	3.2	1.9	2	0.0516	1	-4.48	CasePD1CTLA4vsCasePD1	ENSG00000124733
Tissue CD8 T cells	11	VEZF1		1.44	-0.0128	2.89	1.15	2	0.052	1	-4.48	CasePD1CTLA4vsCasePD1	ENSG00000136451
Tissue CD8 T cells	11	GMFB		-1.35	-2.71	0.0128	1.29	-2	0.0521	1	-4.48	CasePD1CTLA4vsCasePD1	ENSG00000197045
Tissue CD8 T cells	11	EML2		1.48	-0.0167	2.98	1.48	1.99	0.0525	1	-4.48	CasePD1CTLA4vsCasePD1	ENSG00000125746
Tissue CD8 T cells	11	RAP2A		-1.41	-2.85	0.0173	1.16	-1.99	0.0527	1	-4.48	CasePD1CTLA4vsCasePD1	ENSG00000125249
Tissue CD8 T cells	11	LINC00996		1.38	-0.0175	2.78	0.657	1.99	0.0528	1	-4.48	CasePD1CTLA4vsCasePD1	ENSG00000242258
Tissue CD8 T cells	11	SUPT5H		1.41	-0.0181	2.83	0.977	1.99	0.0529	1	-4.48	CasePD1CTLA4vsCasePD1	ENSG00000196235
Tissue CD8 T cells	11	KCNA3		-1.36	-2.74	0.0189	0.639	-1.99	0.0531	1	-4.48	CasePD1CTLA4vsCasePD1	ENSG00000177272
Tissue CD8 T cells	11	UBE2K		1.47	-0.0245	2.96	1.34	1.98	0.0537	1	-4.48	CasePD1CTLA4vsCasePD1	ENSG00000078140
Tissue CD8 T cells	11	DDIT3		1.41	-0.0237	2.84	1.04	1.98	0.0537	1	-4.48	CasePD1CTLA4vsCasePD1	ENSG00000175197
Tissue CD8 T cells	11	ATP2C1		1.32	-0.0256	2.67	0.523	1.98	0.0543	1	-4.48	CasePD1CTLA4vsCasePD1	ENSG00000017260
Tissue CD8 T cells	11	CHD9		1.7	-0.033	3.44	1.71	1.98	0.0543	1	-4.48	CasePD1CTLA4vsCasePD1	ENSG00000177200
Tissue CD8 T cells	11	UBE2G1		1.59	-0.0314	3.21	1.67	1.98	0.0544	1	-4.48	CasePD1CTLA4vsCasePD1	ENSG00000132388
Tissue CD8 T cells	11	IGHM		-1.39	-2.81	0.029	0.686	-1.97	0.0547	1	-4.48	CasePD1CTLA4vsCasePD1	ENSG00000211899
Tissue CD8 T cells	11	SYNRG		-1.4	-2.84	0.0303	2.59	-1.97	0.0548	1	-4.48	CasePD1CTLA4vsCasePD1	ENSG00000275066
Tissue CD8 T cells	11	GCHFR		1.57	-0.0357	3.18	1.39	1.97	0.0551	1	-4.48	CasePD1CTLA4vsCasePD1	ENSG00000137880
Tissue CD8 T cells	11	SKP2		1.35	-0.0326	2.74	0.636	1.97	0.0554	1	-4.48	CasePD1CTLA4vsCasePD1	ENSG00000145604
Tissue CD8 T cells	11	CAPRIN1		1.49	-0.0364	3.01	1.51	1.97	0.0555	1	-4.48	CasePD1CTLA4vsCasePD1	ENSG00000135387
Tissue CD8 T cells	11	TAX1BP1		1.47	-0.0381	2.98	2.22	1.96	0.0558	1	-4.48	CasePD1CTLA4vsCasePD1	ENSG00000106052
Tissue CD8 T cells	11	FCMR		1.59	-0.0425	3.23	2.12	1.96	0.056	1	-4.48	CasePD1CTLA4vsCasePD1	ENSG00000162894
Tissue CD8 T cells	11	CCAR1		1.48	-0.0408	3.01	1.38	1.96	0.0562	1	-4.48	CasePD1CTLA4vsCasePD1	ENSG00000060339
Tissue CD8 T cells	11	RBM26		-1.45	-2.94	0.0402	1.19	-1.96	0.0562	1	-4.48	CasePD1CTLA4vsCasePD1	ENSG00000139746
Tissue CD8 T cells	11	TIMM17A		1.41	-0.0418	2.86	1.24	1.96	0.0567	1	-4.49	CasePD1CTLA4vsCasePD1	ENSG00000134375
Tissue CD8 T cells	11	OSBPL5		1.31	-0.0452	2.67	0.58	1.95	0.0578	1	-4.49	CasePD1CTLA4vsCasePD1	ENSG00000021762
Tissue CD8 T cells	11	SRFBP1		1.31	-0.0486	2.68	0.907	1.94	0.0584	1	-4.49	CasePD1CTLA4vsCasePD1	ENSG00000151304
Tissue CD8 T cells	11	NOTCH1		1.36	-0.0515	2.77	0.982	1.94	0.0586	1	-4.49	CasePD1CTLA4vsCasePD1	ENSG00000148400
Tissue CD8 T cells	11	ELP6		1.44	-0.0565	2.93	0.897	1.94	0.0589	1	-4.49	CasePD1CTLA4vsCasePD1	ENSG00000163832
Tissue CD8 T cells	11	HLA-DRB1		-1.57	-3.2	0.0617	2.45	-1.94	0.0589	1	-4.49	CasePD1CTLA4vsCasePD1	ENSG00000196126
Tissue CD8 T cells	11	SLC25A38		1.52	-0.0597	3.09	1.34	1.94	0.0589	1	-4.49	CasePD1CTLA4vsCasePD1	ENSG00000144659
Tissue CD8 T cells	11	TLE4		1.54	-0.0609	3.14	1.32	1.94	0.059	1	-4.49	CasePD1CTLA4vsCasePD1	ENSG00000106829
Tissue CD8 T cells	11	CENPK		1.48	-0.0601	3.03	0.919	1.94	0.0592	1	-4.49	CasePD1CTLA4vsCasePD1	ENSG00000123219
Tissue CD8 T cells	11	ARHGEF3		1.61	-0.0657	3.29	1.98	1.94	0.0592	1	-4.49	CasePD1CTLA4vsCasePD1	ENSG00000163947
Tissue CD8 T cells	11	COPE		-1.61	-3.3	0.0712	2.55	-1.93	0.06	1	-4.49	CasePD1CTLA4vsCasePD1	ENSG00000105669
Tissue CD8 T cells	11	FANCG		1.25	-0.0552	2.55	0.557	1.93	0.0601	1	-4.49	CasePD1CTLA4vsCasePD1	ENSG00000221829
Tissue CD8 T cells	11	MRPS22		1.29	-0.058	2.63	0.823	1.93	0.0603	1	-4.49	CasePD1CTLA4vsCasePD1	ENSG00000175110
Tissue CD8 T cells	11	SNRNP27		-1.43	-2.92	0.065	1.38	-1.93	0.0604	1	-4.49	CasePD1CTLA4vsCasePD1	ENSG00000124380
Tissue CD8 T cells	11	THAP5		-1.33	-2.72	0.0608	0.796	-1.93	0.0604	1	-4.49	CasePD1CTLA4vsCasePD1	ENSG00000177683
Tissue CD8 T cells	11	HIGD1A		-1.32	-2.7	0.0608	0.73	-1.93	0.0605	1	-4.49	CasePD1CTLA4vsCasePD1	ENSG00000181061
Tissue CD8 T cells	11	BDP1		1.46	-0.0684	2.98	1.23	1.93	0.0607	1	-4.49	CasePD1CTLA4vsCasePD1	ENSG00000145734
Tissue CD8 T cells	11	SEMA4D		1.51	-0.0709	3.09	1.7	1.92	0.0607	1	-4.49	CasePD1CTLA4vsCasePD1	ENSG00000187764
Tissue CD8 T cells	11	PEX11B		1.39	-0.0657	2.85	0.785	1.92	0.0608	1	-4.49	CasePD1CTLA4vsCasePD1	ENSG00000131779
Tissue CD8 T cells	11	TMEM107		1.39	-0.0659	2.85	1.08	1.92	0.0608	1	-4.49	CasePD1CTLA4vsCasePD1	ENSG00000179029
Tissue CD8 T cells	11	TOP1		1.47	-0.0697	3.02	1.59	1.92	0.0608	1	-4.49	CasePD1CTLA4vsCasePD1	ENSG00000198900
Tissue CD8 T cells	11	C1orf162		1.64	-0.0804	3.36	1.7	1.92	0.0612	1	-4.49	CasePD1CTLA4vsCasePD1	ENSG00000143110
Tissue CD8 T cells	11	SEC11A		1.55	-0.0772	3.19	2.4	1.92	0.0613	1	-4.49	CasePD1CTLA4vsCasePD1	ENSG00000140612
Tissue CD8 T cells	11	DNTTIP2		1.51	-0.0766	3.09	1.63	1.92	0.0616	1	-4.49	CasePD1CTLA4vsCasePD1	ENSG00000067334
Tissue CD8 T cells	11	PHF3		1.46	-0.0766	3	1.68	1.91	0.062	1	-4.49	CasePD1CTLA4vsCasePD1	ENSG00000118482
Tissue CD8 T cells	11	TPI1		1.56	-0.0823	3.19	3.68	1.91	0.0621	1	-4.49	CasePD1CTLA4vsCasePD1	ENSG00000111669
Tissue CD8 T cells	11	DUSP5		1.27	-0.0686	2.62	0.519	1.91	0.0623	1	-4.49	CasePD1CTLA4vsCasePD1	ENSG00000138166
Tissue CD8 T cells	11	KIFAP3		1.24	-0.0683	2.55	0.651	1.91	0.0626	1	-4.49	CasePD1CTLA4vsCasePD1	ENSG00000075945
Tissue CD8 T cells	11	ZBTB16		1.28	-0.0717	2.64	0.548	1.91	0.0628	1	-4.49	CasePD1CTLA4vsCasePD1	ENSG00000109906
Tissue CD8 T cells	11	EIF1AD		1.22	-0.0689	2.51	0.536	1.91	0.063	1	-4.49	CasePD1CTLA4vsCasePD1	ENSG00000175376
Tissue CD8 T cells	11	WDR77		1.5	-0.0869	3.08	0.806	1.9	0.0634	1	-4.49	CasePD1CTLA4vsCasePD1	ENSG00000116455
Tissue CD8 T cells	11	KIR3DL2		1.29	-0.0748	2.65	0.666	1.9	0.0634	1	-4.49	CasePD1CTLA4vsCasePD1	ENSG00000240403
Tissue CD8 T cells	11	SSBP1		1.42	-0.0879	2.93	2.79	1.9	0.0643	1	-4.49	CasePD1CTLA4vsCasePD1	ENSG00000106028
Tissue CD8 T cells	11	CLINT1		1.42	-0.09	2.92	1.39	1.9	0.0647	1	-4.49	CasePD1CTLA4vsCasePD1	ENSG00000113282
Tissue CD8 T cells	11	SPTLC2		1.31	-0.0865	2.71	1.05	1.89	0.0653	1	-4.49	CasePD1CTLA4vsCasePD1	ENSG00000100596
Tissue CD8 T cells	11	SRSF9		-1.48	-3.06	0.0991	1.9	-1.89	0.0655	1	-4.49	CasePD1CTLA4vsCasePD1	ENSG00000111786
Tissue CD8 T cells	11	FBXO21		1.32	-0.0886	2.73	0.664	1.89	0.0655	1	-4.49	CasePD1CTLA4vsCasePD1	ENSG00000135108
Tissue CD8 T cells	11	DEF6		1.45	-0.0981	3	2.04	1.89	0.0657	1	-4.5	CasePD1CTLA4vsCasePD1	ENSG00000023892
Tissue CD8 T cells	11	MAP2K3		1.22	-0.0848	2.53	1.07	1.88	0.0661	1	-4.5	CasePD1CTLA4vsCasePD1	ENSG00000034152
Tissue CD8 T cells	11	FAM76A		-1.22	-2.53	0.0925	0.52	-1.87	0.0677	1	-4.5	CasePD1CTLA4vsCasePD1	ENSG00000009780
Tissue CD8 T cells	11	SMIM3		1.3	-0.0997	2.71	0.655	1.87	0.0678	1	-4.5	CasePD1CTLA4vsCasePD1	ENSG00000256235
Tissue CD8 T cells	11	DYNC1LI1		1.33	-0.104	2.76	0.771	1.87	0.0683	1	-4.5	CasePD1CTLA4vsCasePD1	ENSG00000144635
Tissue CD8 T cells	11	SUGT1		1.36	-0.111	2.82	0.802	1.86	0.0692	1	-4.5	CasePD1CTLA4vsCasePD1	ENSG00000165416
Tissue CD8 T cells	11	MAGT1		1.42	-0.117	2.96	1.07	1.86	0.0693	1	-4.5	CasePD1CTLA4vsCasePD1	ENSG00000102158
Tissue CD8 T cells	11	SLC4A1AP		1.27	-0.105	2.65	0.701	1.86	0.0693	1	-4.5	CasePD1CTLA4vsCasePD1	ENSG00000163798
Tissue CD8 T cells	11	MRFAP1L1		1.52	-0.129	3.16	2.04	1.86	0.0699	1	-4.5	CasePD1CTLA4vsCasePD1	ENSG00000178988
Tissue CD8 T cells	11	DYRK1A		1.27	-0.108	2.65	0.614	1.86	0.07	1	-4.5	CasePD1CTLA4vsCasePD1	ENSG00000157540
Tissue CD8 T cells	11	MPP7		1.23	-0.105	2.56	0.532	1.86	0.0701	1	-4.5	CasePD1CTLA4vsCasePD1	ENSG00000150054
Tissue CD8 T cells	11	LTB		-1.63	-3.41	0.14	2.43	-1.86	0.0702	1	-4.5	CasePD1CTLA4vsCasePD1	ENSG00000227507
Tissue CD8 T cells	11	C15orf61		1.38	-0.12	2.87	0.96	1.85	0.0705	1	-4.5	CasePD1CTLA4vsCasePD1	ENSG00000189227
Tissue CD8 T cells	11	ACTL6A		1.25	-0.111	2.61	0.838	1.85	0.0709	1	-4.5	CasePD1CTLA4vsCasePD1	ENSG00000136518
Tissue CD8 T cells	11	KBTBD2		1.41	-0.126	2.94	0.943	1.85	0.0711	1	-4.5	CasePD1CTLA4vsCasePD1	ENSG00000170852
Tissue CD8 T cells	11	S100PBP		1.26	-0.113	2.63	0.962	1.85	0.0712	1	-4.5	CasePD1CTLA4vsCasePD1	ENSG00000116497
Tissue CD8 T cells	11	DCAF13		1.3	-0.118	2.72	0.832	1.85	0.0714	1	-4.5	CasePD1CTLA4vsCasePD1	ENSG00000164934
Tissue CD8 T cells	11	SSH1		1.21	-0.11	2.53	0.74	1.85	0.0714	1	-4.5	CasePD1CTLA4vsCasePD1	ENSG00000084112
Tissue CD8 T cells	11	CST3		1.25	-0.118	2.62	0.631	1.84	0.0723	1	-4.5	CasePD1CTLA4vsCasePD1	ENSG00000101439
Tissue CD8 T cells	11	WBP4		1.25	-0.118	2.62	0.715	1.84	0.0724	1	-4.5	CasePD1CTLA4vsCasePD1	ENSG00000120688
Tissue CD8 T cells	11	AK2		1.39	-0.133	2.9	1.58	1.84	0.0727	1	-4.5	CasePD1CTLA4vsCasePD1	ENSG00000004455
Tissue CD8 T cells	11	PREP		1.39	-0.137	2.92	0.91	1.84	0.0733	1	-4.5	CasePD1CTLA4vsCasePD1	ENSG00000085377
Tissue CD8 T cells	11	STUB1		1.45	-0.144	3.05	2.04	1.83	0.0735	1	-4.5	CasePD1CTLA4vsCasePD1	ENSG00000103266
Tissue CD8 T cells	11	DCTN5		1.29	-0.129	2.72	0.896	1.83	0.0737	1	-4.5	CasePD1CTLA4vsCasePD1	ENSG00000166847
Tissue CD8 T cells	11	HOXB2		1.37	-0.137	2.87	1.4	1.83	0.0737	1	-4.5	CasePD1CTLA4vsCasePD1	ENSG00000173917
Tissue CD8 T cells	11	HSH2D		1.39	-0.142	2.93	1.37	1.83	0.0741	1	-4.5	CasePD1CTLA4vsCasePD1	ENSG00000196684
Tissue CD8 T cells	11	JMJD1C		1.35	-0.138	2.84	2.08	1.83	0.0742	1	-4.5	CasePD1CTLA4vsCasePD1	ENSG00000171988
Tissue CD8 T cells	11	RC3H1		1.25	-0.128	2.63	0.674	1.83	0.0744	1	-4.5	CasePD1CTLA4vsCasePD1	ENSG00000135870
Tissue CD8 T cells	11	GLS		1.3	-0.135	2.73	0.785	1.83	0.0747	1	-4.5	CasePD1CTLA4vsCasePD1	ENSG00000115419
Tissue CD8 T cells	11	KIAA0232		1.21	-0.126	2.55	0.922	1.83	0.0747	1	-4.5	CasePD1CTLA4vsCasePD1	ENSG00000170871
Tissue CD8 T cells	11	KMT2D		-1.23	-2.58	0.128	0.666	-1.82	0.0749	1	-4.5	CasePD1CTLA4vsCasePD1	ENSG00000167548
Tissue CD8 T cells	11	GAPVD1		1.26	-0.135	2.66	0.698	1.82	0.0754	1	-4.5	CasePD1CTLA4vsCasePD1	ENSG00000165219
Tissue CD8 T cells	11	GIMAP5		1.19	-0.127	2.51	0.57	1.82	0.0754	1	-4.5	CasePD1CTLA4vsCasePD1	ENSG00000196329
Tissue CD8 T cells	11	RAB8A		1.46	-0.157	3.07	1.77	1.82	0.0757	1	-4.5	CasePD1CTLA4vsCasePD1	ENSG00000167461
Tissue CD8 T cells	11	SNX10		1.21	-0.131	2.55	0.967	1.82	0.0758	1	-4.5	CasePD1CTLA4vsCasePD1	ENSG00000086300
Tissue CD8 T cells	11	ARID3B		-1.3	-2.75	0.141	0.893	-1.82	0.0759	1	-4.5	CasePD1CTLA4vsCasePD1	ENSG00000179361
Tissue CD8 T cells	11	SNAPC5		1.23	-0.134	2.59	1.3	1.82	0.076	1	-4.51	CasePD1CTLA4vsCasePD1	ENSG00000174446
Tissue CD8 T cells	11	PTPN12		1.38	-0.15	2.9	1.03	1.82	0.076	1	-4.51	CasePD1CTLA4vsCasePD1	ENSG00000127947
Tissue CD8 T cells	11	SATB1		1.37	-0.15	2.89	1.27	1.82	0.0762	1	-4.51	CasePD1CTLA4vsCasePD1	ENSG00000182568
Tissue CD8 T cells	11	TUBB4B		1.5	-0.164	3.15	1.67	1.82	0.0762	1	-4.51	CasePD1CTLA4vsCasePD1	ENSG00000188229
Tissue CD8 T cells	11	C19orf48		1.31	-0.146	2.77	0.863	1.81	0.0766	1	-4.51	CasePD1CTLA4vsCasePD1	ENSG00000167747
Tissue CD8 T cells	11	RPL17		1.4	-0.16	2.97	3.32	1.81	0.0773	1	-4.51	CasePD1CTLA4vsCasePD1	ENSG00000265681
Tissue CD8 T cells	11	DGCR6L		1.37	-0.156	2.89	1.63	1.81	0.0774	1	-4.51	CasePD1CTLA4vsCasePD1	ENSG00000128185
Tissue CD8 T cells	11	SRPK2		1.44	-0.166	3.06	2.16	1.81	0.0775	1	-4.51	CasePD1CTLA4vsCasePD1	ENSG00000135250
Tissue CD8 T cells	11	PTPN2		1.4	-0.162	2.97	1.65	1.81	0.0776	1	-4.51	CasePD1CTLA4vsCasePD1	ENSG00000175354
Tissue CD8 T cells	11	RRN3		1.25	-0.144	2.64	0.69	1.81	0.0777	1	-4.51	CasePD1CTLA4vsCasePD1	ENSG00000085721
Tissue CD8 T cells	11	TMEM230		1.41	-0.166	2.98	2.47	1.8	0.0784	1	-4.51	CasePD1CTLA4vsCasePD1	ENSG00000089063
Tissue CD8 T cells	11	EPS15		1.45	-0.171	3.07	2.13	1.8	0.0784	1	-4.51	CasePD1CTLA4vsCasePD1	ENSG00000085832
Tissue CD8 T cells	11	BCL7B		1.3	-0.155	2.75	1.12	1.8	0.0786	1	-4.51	CasePD1CTLA4vsCasePD1	ENSG00000106635
Tissue CD8 T cells	11	ARPC5L		1.38	-0.166	2.93	3.2	1.8	0.0789	1	-4.51	CasePD1CTLA4vsCasePD1	ENSG00000136950
Tissue CD8 T cells	11	TMED5		1.34	-0.163	2.85	1.6	1.8	0.0791	1	-4.51	CasePD1CTLA4vsCasePD1	ENSG00000117500
Tissue CD8 T cells	11	IBTK		1.35	-0.165	2.86	1.36	1.8	0.0795	1	-4.51	CasePD1CTLA4vsCasePD1	ENSG00000005700
Tissue CD8 T cells	11	TGFB1		-1.37	-2.9	0.169	2.71	-1.79	0.0798	1	-4.51	CasePD1CTLA4vsCasePD1	ENSG00000105329
Tissue CD8 T cells	11	TNFRSF18		1.36	-0.169	2.9	1.34	1.79	0.0798	1	-4.51	CasePD1CTLA4vsCasePD1	ENSG00000186891
Tissue CD8 T cells	11	C11orf49		1.24	-0.155	2.63	0.91	1.79	0.0801	1	-4.51	CasePD1CTLA4vsCasePD1	ENSG00000149179
Tissue CD8 T cells	11	CCDC130		1.24	-0.156	2.64	0.857	1.79	0.0802	1	-4.51	CasePD1CTLA4vsCasePD1	ENSG00000104957
Tissue CD8 T cells	11	FBH1		-1.28	-2.72	0.164	0.979	-1.79	0.0809	1	-4.51	CasePD1CTLA4vsCasePD1	ENSG00000134452
Tissue CD8 T cells	11	LINC02256		1.31	-0.168	2.8	0.817	1.79	0.0809	1	-4.51	CasePD1CTLA4vsCasePD1	ENSG00000261064
Tissue CD8 T cells	11	LINC00847		1.31	-0.172	2.8	1.12	1.78	0.0818	1	-4.51	CasePD1CTLA4vsCasePD1	ENSG00000245060
Tissue CD8 T cells	11	SNAP23		1.37	-0.181	2.93	1.49	1.78	0.0818	1	-4.51	CasePD1CTLA4vsCasePD1	ENSG00000092531
Tissue CD8 T cells	11	SIRT7		-1.31	-2.79	0.176	1.17	-1.78	0.0826	1	-4.51	CasePD1CTLA4vsCasePD1	ENSG00000187531
Tissue CD8 T cells	11	FLT3LG		-1.34	-2.87	0.182	2.25	-1.78	0.0828	1	-4.51	CasePD1CTLA4vsCasePD1	ENSG00000090554
Tissue CD8 T cells	11	UNC119		1.27	-0.178	2.72	0.868	1.77	0.0839	1	-4.51	CasePD1CTLA4vsCasePD1	ENSG00000109103
Tissue CD8 T cells	11	KAT2B		1.16	-0.163	2.48	0.538	1.77	0.0842	1	-4.51	CasePD1CTLA4vsCasePD1	ENSG00000114166
Tissue CD8 T cells	11	ANO6		1.24	-0.175	2.66	0.656	1.77	0.0843	1	-4.51	CasePD1CTLA4vsCasePD1	ENSG00000177119
Tissue CD8 T cells	11	PAK2		-1.22	-2.62	0.175	2.77	-1.76	0.0849	1	-4.51	CasePD1CTLA4vsCasePD1	ENSG00000180370
Tissue CD8 T cells	11	PKN2		-1.31	-2.81	0.189	1.09	-1.76	0.0852	1	-4.51	CasePD1CTLA4vsCasePD1	ENSG00000065243
Tissue CD8 T cells	11	GDI2		1.35	-0.199	2.91	2.27	1.76	0.0858	1	-4.51	CasePD1CTLA4vsCasePD1	ENSG00000057608
Tissue CD8 T cells	11	BEX4		1.33	-0.196	2.86	0.963	1.76	0.0858	1	-4.51	CasePD1CTLA4vsCasePD1	ENSG00000102409
Tissue CD8 T cells	11	ITGA4		1.45	-0.214	3.11	1.98	1.76	0.086	1	-4.51	CasePD1CTLA4vsCasePD1	ENSG00000115232
Tissue CD8 T cells	11	CXCR4		1.23	-0.182	2.65	0.674	1.76	0.086	1	-4.51	CasePD1CTLA4vsCasePD1	ENSG00000121966
Tissue CD8 T cells	11	GMCL1		1.22	-0.186	2.63	0.849	1.75	0.0874	1	-4.51	CasePD1CTLA4vsCasePD1	ENSG00000087338
Tissue CD8 T cells	11	PSMB10		1.4	-0.215	3.02	3.15	1.75	0.0874	1	-4.51	CasePD1CTLA4vsCasePD1	ENSG00000205220
Tissue CD8 T cells	11	DYNLT1		1.33	-0.204	2.86	1.9	1.75	0.0876	1	-4.51	CasePD1CTLA4vsCasePD1	ENSG00000146425
Tissue CD8 T cells	11	TMEM131L		1.24	-0.192	2.67	1.03	1.75	0.0879	1	-4.51	CasePD1CTLA4vsCasePD1	ENSG00000121210
Tissue CD8 T cells	11	TRIM28		1.17	-0.183	2.52	0.622	1.74	0.0884	1	-4.52	CasePD1CTLA4vsCasePD1	ENSG00000130726
Tissue CD8 T cells	11	GK5		1.3	-0.204	2.8	0.828	1.74	0.0885	1	-4.52	CasePD1CTLA4vsCasePD1	ENSG00000175066
Tissue CD8 T cells	11	PHF19		1.16	-0.184	2.5	0.528	1.74	0.089	1	-4.52	CasePD1CTLA4vsCasePD1	ENSG00000119403
Tissue CD8 T cells	11	AC118549.1		1.2	-0.192	2.6	0.811	1.74	0.0891	1	-4.52	CasePD1CTLA4vsCasePD1	ENSG00000036549
Tissue CD8 T cells	11	KIR2DL4		1.52	-0.245	3.29	1.57	1.74	0.0896	1	-4.52	CasePD1CTLA4vsCasePD1	ENSG00000189013
Tissue CD8 T cells	11	PGD		1.16	-0.188	2.52	0.615	1.74	0.0897	1	-4.52	CasePD1CTLA4vsCasePD1	ENSG00000142657
Tissue CD8 T cells	11	TAZ		1.28	-0.207	2.77	1.18	1.73	0.0898	1	-4.52	CasePD1CTLA4vsCasePD1	ENSG00000102125
Tissue CD8 T cells	11	MTFR1L		1.35	-0.22	2.92	0.843	1.73	0.09	1	-4.52	CasePD1CTLA4vsCasePD1	ENSG00000117640
Tissue CD8 T cells	11	METTL5		1.31	-0.214	2.83	1.74	1.73	0.0903	1	-4.52	CasePD1CTLA4vsCasePD1	ENSG00000138382
Tissue CD8 T cells	11	REXO2		1.26	-0.207	2.73	1.71	1.73	0.0906	1	-4.52	CasePD1CTLA4vsCasePD1	ENSG00000076043
Tissue CD8 T cells	11	IER3IP1		-1.23	-2.66	0.203	0.962	-1.73	0.0908	1	-4.52	CasePD1CTLA4vsCasePD1	ENSG00000134049
Tissue CD8 T cells	11	FOXP1		1.29	-0.216	2.79	1.18	1.73	0.0915	1	-4.52	CasePD1CTLA4vsCasePD1	ENSG00000114861
Tissue CD8 T cells	11	GNGT2		1.28	-0.216	2.78	1.28	1.73	0.0915	1	-4.52	CasePD1CTLA4vsCasePD1	ENSG00000167083
Tissue CD8 T cells	11	DUSP6		1.2	-0.203	2.61	0.615	1.72	0.0916	1	-4.52	CasePD1CTLA4vsCasePD1	ENSG00000139318
Tissue CD8 T cells	11	ACADVL		1.29	-0.218	2.8	1.72	1.72	0.0917	1	-4.52	CasePD1CTLA4vsCasePD1	ENSG00000072778
Tissue CD8 T cells	11	C19orf25		1.35	-0.228	2.92	1.57	1.72	0.0917	1	-4.52	CasePD1CTLA4vsCasePD1	ENSG00000119559
Tissue CD8 T cells	11	TOB1		-1.15	-2.5	0.195	0.837	-1.72	0.0918	1	-4.52	CasePD1CTLA4vsCasePD1	ENSG00000141232
Tissue CD8 T cells	11	ZNF296		1.29	-0.219	2.81	0.825	1.72	0.0918	1	-4.52	CasePD1CTLA4vsCasePD1	ENSG00000170684
Tissue CD8 T cells	11	SAFB2		1.29	-0.219	2.8	1.4	1.72	0.0919	1	-4.52	CasePD1CTLA4vsCasePD1	ENSG00000130254
Tissue CD8 T cells	11	PNPLA6		-1.09	-2.37	0.185	0.595	-1.72	0.092	1	-4.52	CasePD1CTLA4vsCasePD1	ENSG00000032444
Tissue CD8 T cells	11	TXNDC11		-1.28	-2.77	0.217	0.92	-1.72	0.0921	1	-4.52	CasePD1CTLA4vsCasePD1	ENSG00000153066
Tissue CD8 T cells	11	SMARCB1		1.29	-0.223	2.81	1.52	1.72	0.0926	1	-4.52	CasePD1CTLA4vsCasePD1	ENSG00000099956
Tissue CD8 T cells	11	AMZ2		1.29	-0.222	2.8	1.93	1.72	0.0927	1	-4.52	CasePD1CTLA4vsCasePD1	ENSG00000196704
Tissue CD8 T cells	11	HMGN4		1.42	-0.245	3.09	1.99	1.72	0.0927	1	-4.52	CasePD1CTLA4vsCasePD1	ENSG00000182952
Tissue CD8 T cells	11	NDUFC1		-1.18	-2.57	0.205	2.46	-1.72	0.0929	1	-4.52	CasePD1CTLA4vsCasePD1	ENSG00000109390
Tissue CD8 T cells	11	STOM		1.39	-0.242	3.01	2.13	1.72	0.0932	1	-4.52	CasePD1CTLA4vsCasePD1	ENSG00000148175
Tissue CD8 T cells	11	ZNF426		-1.29	-2.82	0.227	0.9	-1.71	0.0935	1	-4.52	CasePD1CTLA4vsCasePD1	ENSG00000130818
Tissue CD8 T cells	11	NUP153		1.31	-0.234	2.86	1.25	1.71	0.0942	1	-4.52	CasePD1CTLA4vsCasePD1	ENSG00000124789
Tissue CD8 T cells	11	SYNE2		-1.26	-2.74	0.225	3.01	-1.71	0.0943	1	-4.52	CasePD1CTLA4vsCasePD1	ENSG00000054654
Tissue CD8 T cells	11	ZFAND5		1.26	-0.226	2.75	1.15	1.71	0.0943	1	-4.52	CasePD1CTLA4vsCasePD1	ENSG00000107372
Tissue CD8 T cells	11	ACLY		-1.18	-2.56	0.211	1.53	-1.71	0.0945	1	-4.52	CasePD1CTLA4vsCasePD1	ENSG00000131473
Tissue CD8 T cells	11	BOLA2-SMG1P6		1.11	-0.201	2.43	0.512	1.71	0.0947	1	-4.52	CasePD1CTLA4vsCasePD1	ENSG00000261740
Tissue CD8 T cells	11	MRPL9		1.17	-0.211	2.55	1.17	1.71	0.0948	1	-4.52	CasePD1CTLA4vsCasePD1	ENSG00000143436
Tissue CD8 T cells	11	NUB1		1.24	-0.224	2.7	1.47	1.71	0.0949	1	-4.52	CasePD1CTLA4vsCasePD1	ENSG00000013374
Tissue CD8 T cells	11	GZMH		-1.41	-3.08	0.257	4.18	-1.71	0.0952	1	-4.52	CasePD1CTLA4vsCasePD1	ENSG00000100450
Tissue CD8 T cells	11	SNRPN		1.32	-0.242	2.89	1.14	1.7	0.0954	1	-4.52	CasePD1CTLA4vsCasePD1	ENSG00000128739
Tissue CD8 T cells	11	QARS		-1.15	-2.52	0.212	0.971	-1.7	0.0957	1	-4.52	CasePD1CTLA4vsCasePD1	ENSG00000172053
Tissue CD8 T cells	11	IRF3		-1.31	-2.86	0.242	2.35	-1.7	0.096	1	-4.52	CasePD1CTLA4vsCasePD1	ENSG00000126456
Tissue CD8 T cells	11	RPL13A		-1.56	-3.42	0.29	4.64	-1.7	0.0961	1	-4.52	CasePD1CTLA4vsCasePD1	ENSG00000142541
Tissue CD8 T cells	11	TATDN2		1.05	-0.195	2.29	0.541	1.7	0.0965	1	-4.52	CasePD1CTLA4vsCasePD1	ENSG00000157014
Tissue CD8 T cells	11	TRGV4		-1.32	-2.88	0.247	0.834	-1.7	0.0967	1	-4.52	CasePD1CTLA4vsCasePD1	ENSG00000211698
Tissue CD8 T cells	11	FAR1		1.16	-0.221	2.54	0.793	1.69	0.0975	1	-4.52	CasePD1CTLA4vsCasePD1	ENSG00000197601
Tissue CD8 T cells	11	ZNF148		1.27	-0.241	2.78	1.35	1.69	0.0975	1	-4.52	CasePD1CTLA4vsCasePD1	ENSG00000163848
Tissue CD8 T cells	11	KLF6		-1.16	-2.54	0.222	3.97	-1.69	0.0978	1	-4.52	CasePD1CTLA4vsCasePD1	ENSG00000067082
Tissue CD8 T cells	11	BLZF1		1.14	-0.219	2.5	0.714	1.69	0.0979	1	-4.52	CasePD1CTLA4vsCasePD1	ENSG00000117475
Tissue CD8 T cells	11	FURIN		1.13	-0.217	2.47	0.618	1.69	0.0981	1	-4.52	CasePD1CTLA4vsCasePD1	ENSG00000140564
Tissue CD8 T cells	11	NUDT5		1.23	-0.237	2.7	1.52	1.69	0.0981	1	-4.52	CasePD1CTLA4vsCasePD1	ENSG00000165609
Tissue CD8 T cells	11	CREBZF		1.14	-0.22	2.5	0.76	1.69	0.0982	1	-4.52	CasePD1CTLA4vsCasePD1	ENSG00000137504
Tissue CD8 T cells	11	GIPC1		-1.13	-2.47	0.217	0.534	-1.69	0.0983	1	-4.52	CasePD1CTLA4vsCasePD1	ENSG00000123159
Tissue CD8 T cells	11	ZC3HAV1		1.29	-0.251	2.83	1.58	1.69	0.0987	1	-4.52	CasePD1CTLA4vsCasePD1	ENSG00000105939
Tissue CD8 T cells	11	IRF8		1.08	-0.213	2.38	0.514	1.68	0.0992	1	-4.52	CasePD1CTLA4vsCasePD1	ENSG00000140968
Tissue CD8 T cells	11	EMC4		1.24	-0.245	2.73	1.75	1.68	0.0994	1	-4.52	CasePD1CTLA4vsCasePD1	ENSG00000128463
Tissue CD8 T cells	11	EEF1E1		-1.12	-2.47	0.224	0.671	-1.68	0.1	1	-4.52	CasePD1CTLA4vsCasePD1	ENSG00000124802
Tissue CD8 T cells	11	PHB2		1.29	-0.257	2.83	2.03	1.68	0.1	1	-4.52	CasePD1CTLA4vsCasePD1	ENSG00000215021
Tissue CD8 T cells	11	PTGER2		1.31	-0.262	2.88	2.2	1.68	0.1	1	-4.52	CasePD1CTLA4vsCasePD1	ENSG00000125384
Tissue CD8 T cells	11	TSPO		1.27	-0.256	2.8	2.86	1.68	0.1	1	-4.52	CasePD1CTLA4vsCasePD1	ENSG00000100300
Tissue CD8 T cells	11	ZNF451		1.22	-0.244	2.68	0.838	1.68	0.1	1	-4.52	CasePD1CTLA4vsCasePD1	ENSG00000112200
Tissue CD8 T cells	11	S100A6		-1.29	-2.85	0.261	4.56	-1.68	0.101	1	-4.52	CasePD1CTLA4vsCasePD1	ENSG00000197956
Tissue CD8 T cells	11	IDH2		-1.29	-2.85	0.262	2.54	-1.68	0.101	1	-4.52	CasePD1CTLA4vsCasePD1	ENSG00000182054
Tissue CD8 T cells	11	BAK1		-1.22	-2.68	0.247	1.21	-1.68	0.101	1	-4.52	CasePD1CTLA4vsCasePD1	ENSG00000030110
Tissue CD8 T cells	11	YIPF1		1.1	-0.223	2.42	0.547	1.67	0.101	1	-4.52	CasePD1CTLA4vsCasePD1	ENSG00000058799
Tissue CD8 T cells	11	TUT4		1.32	-0.27	2.91	1.6	1.67	0.101	1	-4.52	CasePD1CTLA4vsCasePD1	ENSG00000134744
Tissue CD8 T cells	11	TUBG1		1.1	-0.224	2.42	0.503	1.67	0.101	1	-4.52	CasePD1CTLA4vsCasePD1	ENSG00000131462
Tissue CD8 T cells	11	CCDC186		1.14	-0.232	2.5	0.922	1.67	0.101	1	-4.52	CasePD1CTLA4vsCasePD1	ENSG00000165813
Tissue CD8 T cells	11	MFF		1.25	-0.256	2.75	2.11	1.67	0.102	1	-4.52	CasePD1CTLA4vsCasePD1	ENSG00000168958
Tissue CD8 T cells	11	RAB5A		1.27	-0.262	2.8	0.981	1.67	0.102	1	-4.52	CasePD1CTLA4vsCasePD1	ENSG00000144566
Tissue CD8 T cells	11	PDXDC1		1.18	-0.245	2.61	0.925	1.67	0.102	1	-4.52	CasePD1CTLA4vsCasePD1	ENSG00000179889
Tissue CD8 T cells	11	MRPL1		-1.23	-2.72	0.255	0.976	-1.67	0.102	1	-4.52	CasePD1CTLA4vsCasePD1	ENSG00000169288
Tissue CD8 T cells	11	MCL1		1.31	-0.273	2.9	2.43	1.67	0.102	1	-4.52	CasePD1CTLA4vsCasePD1	ENSG00000143384
Tissue CD8 T cells	11	IGFBP7		1.38	-0.286	3.04	1.24	1.67	0.102	1	-4.52	CasePD1CTLA4vsCasePD1	ENSG00000163453
Tissue CD8 T cells	11	PDIA6		1.12	-0.234	2.47	3.01	1.67	0.103	1	-4.53	CasePD1CTLA4vsCasePD1	ENSG00000143870
Tissue CD8 T cells	11	KLHDC2		-1.23	-2.71	0.257	1.46	-1.67	0.103	1	-4.53	CasePD1CTLA4vsCasePD1	ENSG00000165516
Tissue CD8 T cells	11	NAA20		1.23	-0.257	2.71	1.37	1.67	0.103	1	-4.53	CasePD1CTLA4vsCasePD1	ENSG00000173418
Tissue CD8 T cells	11	HERC4		1.07	-0.226	2.36	1.06	1.66	0.104	1	-4.53	CasePD1CTLA4vsCasePD1	ENSG00000148634
Tissue CD8 T cells	11	HLA-DQB1		-1.22	-2.71	0.264	1.28	-1.66	0.104	1	-4.53	CasePD1CTLA4vsCasePD1	ENSG00000179344
Tissue CD8 T cells	11	BORCS7		1.15	-0.247	2.54	0.791	1.66	0.104	1	-4.53	CasePD1CTLA4vsCasePD1	ENSG00000166275
Tissue CD8 T cells	11	CDC42		-1.08	-2.39	0.234	3.48	-1.66	0.105	1	-4.53	CasePD1CTLA4vsCasePD1	ENSG00000070831
Tissue CD8 T cells	11	XAB2		1.08	-0.236	2.4	0.615	1.66	0.105	1	-4.53	CasePD1CTLA4vsCasePD1	ENSG00000076924
Tissue CD8 T cells	11	DERL1		1.39	-0.303	3.08	1.71	1.65	0.105	1	-4.53	CasePD1CTLA4vsCasePD1	ENSG00000136986
Tissue CD8 T cells	11	CD46		-1.09	-2.41	0.238	1.61	-1.65	0.105	1	-4.53	CasePD1CTLA4vsCasePD1	ENSG00000117335
Tissue CD8 T cells	11	SNRPD1		1.3	-0.285	2.88	2.44	1.65	0.106	1	-4.53	CasePD1CTLA4vsCasePD1	ENSG00000167088
Tissue CD8 T cells	11	GNG5		1.17	-0.257	2.59	3.44	1.65	0.106	1	-4.53	CasePD1CTLA4vsCasePD1	ENSG00000174021
Tissue CD8 T cells	11	SMARCA5		-1.34	-2.98	0.297	1.49	-1.65	0.106	1	-4.53	CasePD1CTLA4vsCasePD1	ENSG00000153147
Tissue CD8 T cells	11	ELOC		1.34	-0.297	2.98	2.15	1.65	0.106	1	-4.53	CasePD1CTLA4vsCasePD1	ENSG00000154582
Tissue CD8 T cells	11	TYK2		1.09	-0.24	2.41	0.529	1.65	0.106	1	-4.53	CasePD1CTLA4vsCasePD1	ENSG00000105397
Tissue CD8 T cells	11	CELF1		1.21	-0.272	2.7	1.17	1.65	0.107	1	-4.53	CasePD1CTLA4vsCasePD1	ENSG00000149187
Tissue CD8 T cells	11	STARD3		1.3	-0.293	2.89	1.57	1.64	0.107	1	-4.53	CasePD1CTLA4vsCasePD1	ENSG00000131748
Tissue CD8 T cells	11	SECISBP2		1.26	-0.287	2.81	1.4	1.64	0.108	1	-4.53	CasePD1CTLA4vsCasePD1	ENSG00000187742
Tissue CD8 T cells	11	METTL21A		1.04	-0.237	2.32	0.556	1.64	0.108	1	-4.53	CasePD1CTLA4vsCasePD1	ENSG00000144401
Tissue CD8 T cells	11	ZSWIM7		1.22	-0.278	2.72	1.16	1.64	0.108	1	-4.53	CasePD1CTLA4vsCasePD1	ENSG00000214941
Tissue CD8 T cells	11	HUWE1		1.2	-0.273	2.66	1.93	1.64	0.108	1	-4.53	CasePD1CTLA4vsCasePD1	ENSG00000086758
Tissue CD8 T cells	11	TDRD3		1.08	-0.248	2.42	0.555	1.64	0.108	1	-4.53	CasePD1CTLA4vsCasePD1	ENSG00000083544
Tissue CD8 T cells	11	MKL1		1.05	-0.241	2.34	0.527	1.64	0.108	1	-4.53	CasePD1CTLA4vsCasePD1	ENSG00000196588
Tissue CD8 T cells	11	LAP3		1.15	-0.265	2.57	0.733	1.64	0.108	1	-4.53	CasePD1CTLA4vsCasePD1	ENSG00000002549
Tissue CD8 T cells	11	ATF6		1.19	-0.274	2.66	1.1	1.64	0.108	1	-4.53	CasePD1CTLA4vsCasePD1	ENSG00000118217
Tissue CD8 T cells	11	ATP8A1		1.16	-0.267	2.59	1.3	1.64	0.108	1	-4.53	CasePD1CTLA4vsCasePD1	ENSG00000124406
Tissue CD8 T cells	11	SDHAF2		-1.14	-2.54	0.264	0.712	-1.64	0.109	1	-4.53	CasePD1CTLA4vsCasePD1	ENSG00000167985
Tissue CD8 T cells	11	TMEM147		-1.24	-2.77	0.29	1.81	-1.63	0.11	1	-4.53	CasePD1CTLA4vsCasePD1	ENSG00000105677
Tissue CD8 T cells	11	DNMT1		1.33	-0.311	2.96	1.92	1.63	0.11	1	-4.53	CasePD1CTLA4vsCasePD1	ENSG00000130816
Tissue CD8 T cells	11	SOCS2		1.07	-0.251	2.39	0.622	1.63	0.11	1	-4.53	CasePD1CTLA4vsCasePD1	ENSG00000120833
Tissue CD8 T cells	11	OSTF1		1.25	-0.295	2.8	3.14	1.63	0.11	1	-4.53	CasePD1CTLA4vsCasePD1	ENSG00000134996
Tissue CD8 T cells	11	PDCD7		1.17	-0.276	2.61	0.75	1.63	0.11	1	-4.53	CasePD1CTLA4vsCasePD1	ENSG00000090470
Tissue CD8 T cells	11	ILF3		-1.25	-2.8	0.297	2.03	-1.63	0.11	1	-4.53	CasePD1CTLA4vsCasePD1	ENSG00000129351
Tissue CD8 T cells	11	SLC39A3		-1.09	-2.45	0.26	0.584	-1.63	0.11	1	-4.53	CasePD1CTLA4vsCasePD1	ENSG00000141873
Tissue CD8 T cells	11	PRRC1		1.07	-0.256	2.39	0.544	1.63	0.111	1	-4.53	CasePD1CTLA4vsCasePD1	ENSG00000164244
Tissue CD8 T cells	11	UBA1		1.3	-0.311	2.91	1.28	1.63	0.111	1	-4.53	CasePD1CTLA4vsCasePD1	ENSG00000130985
Tissue CD8 T cells	11	ITGB1		1.3	-0.311	2.9	1.64	1.63	0.111	1	-4.53	CasePD1CTLA4vsCasePD1	ENSG00000150093
Tissue CD8 T cells	11	RARS		1.07	-0.257	2.39	0.655	1.62	0.111	1	-4.53	CasePD1CTLA4vsCasePD1	ENSG00000113643
Tissue CD8 T cells	11	GTF3C2		1.15	-0.278	2.58	0.797	1.62	0.112	1	-4.53	CasePD1CTLA4vsCasePD1	ENSG00000115207
Tissue CD8 T cells	11	DTYMK		1.2	-0.29	2.68	0.956	1.62	0.112	1	-4.53	CasePD1CTLA4vsCasePD1	ENSG00000168393
Tissue CD8 T cells	11	CRYBG1		1.14	-0.278	2.57	0.732	1.62	0.112	1	-4.53	CasePD1CTLA4vsCasePD1	ENSG00000112297
Tissue CD8 T cells	11	TMEM141		1.26	-0.309	2.82	1.33	1.62	0.113	1	-4.53	CasePD1CTLA4vsCasePD1	ENSG00000244187
Tissue CD8 T cells	11	COIL		1.05	-0.261	2.35	0.86	1.61	0.114	1	-4.53	CasePD1CTLA4vsCasePD1	ENSG00000121058
Tissue CD8 T cells	11	TBCA		1.28	-0.319	2.88	2.74	1.61	0.114	1	-4.53	CasePD1CTLA4vsCasePD1	ENSG00000171530
Tissue CD8 T cells	11	NCKAP1L		1.23	-0.309	2.78	1.87	1.61	0.114	1	-4.53	CasePD1CTLA4vsCasePD1	ENSG00000123338
Tissue CD8 T cells	11	MT-ATP8		1.7	-0.428	3.83	4.11	1.61	0.115	1	-4.53	CasePD1CTLA4vsCasePD1	ENSG00000228253
Tissue CD8 T cells	11	UQCRC2		1.18	-0.299	2.66	1.62	1.61	0.115	1	-4.53	CasePD1CTLA4vsCasePD1	ENSG00000140740
Tissue CD8 T cells	11	RAB24		1.36	-0.345	3.06	1.44	1.61	0.115	1	-4.53	CasePD1CTLA4vsCasePD1	ENSG00000169228
Tissue CD8 T cells	11	PHIP		1.25	-0.32	2.82	1.75	1.61	0.116	1	-4.53	CasePD1CTLA4vsCasePD1	ENSG00000146247
Tissue CD8 T cells	11	EIF3F		1.28	-0.329	2.9	3.45	1.61	0.116	1	-4.53	CasePD1CTLA4vsCasePD1	ENSG00000175390
Tissue CD8 T cells	11	INPP5B		1.08	-0.277	2.44	0.601	1.6	0.116	1	-4.53	CasePD1CTLA4vsCasePD1	ENSG00000204084
Tissue CD8 T cells	11	CISH		-1.18	-2.65	0.301	2.56	-1.6	0.116	1	-4.53	CasePD1CTLA4vsCasePD1	ENSG00000114737
Tissue CD8 T cells	11	FAM173A		1.39	-0.358	3.15	1.81	1.6	0.116	1	-4.53	CasePD1CTLA4vsCasePD1	ENSG00000103254
Tissue CD8 T cells	11	MTRNR2L12		1.46	-0.377	3.3	5.95	1.6	0.116	1	-4.53	CasePD1CTLA4vsCasePD1	ENSG00000269028
Tissue CD8 T cells	11	DDT		1.22	-0.317	2.76	2.04	1.6	0.117	1	-4.53	CasePD1CTLA4vsCasePD1	ENSG00000099977
Tissue CD8 T cells	11	RAB5IF		1.36	-0.353	3.08	1.78	1.6	0.117	1	-4.53	CasePD1CTLA4vsCasePD1	ENSG00000101084
Tissue CD8 T cells	11	POLR1D		1.26	-0.326	2.84	2.23	1.6	0.117	1	-4.53	CasePD1CTLA4vsCasePD1	ENSG00000186184
Tissue CD8 T cells	11	RHOH		-1.22	-2.76	0.317	2.54	-1.6	0.117	1	-4.53	CasePD1CTLA4vsCasePD1	ENSG00000168421
Tissue CD8 T cells	11	MAPKAPK3		1.2	-0.311	2.71	1.25	1.6	0.117	1	-4.53	CasePD1CTLA4vsCasePD1	ENSG00000114738
Tissue CD8 T cells	11	SEC24C		1.05	-0.275	2.38	0.645	1.6	0.117	1	-4.53	CasePD1CTLA4vsCasePD1	ENSG00000176986
Tissue CD8 T cells	11	YTHDF2		-1.25	-2.83	0.328	1.56	-1.6	0.118	1	-4.53	CasePD1CTLA4vsCasePD1	ENSG00000198492
Tissue CD8 T cells	11	MOB2		1.23	-0.322	2.78	1.41	1.6	0.118	1	-4.53	CasePD1CTLA4vsCasePD1	ENSG00000182208
Tissue CD8 T cells	11	TMED7		1.13	-0.296	2.55	0.978	1.6	0.118	1	-4.53	CasePD1CTLA4vsCasePD1	ENSG00000134970
Tissue CD8 T cells	11	PNISR		-1.26	-2.86	0.335	2.9	-1.59	0.118	1	-4.53	CasePD1CTLA4vsCasePD1	ENSG00000132424
Tissue CD8 T cells	11	LMO4		1.25	-0.331	2.82	1.58	1.59	0.118	1	-4.53	CasePD1CTLA4vsCasePD1	ENSG00000143013
Tissue CD8 T cells	11	AD000090.1		1.19	-0.315	2.69	0.949	1.59	0.118	1	-4.53	CasePD1CTLA4vsCasePD1	ENSG00000283907
Tissue CD8 T cells	11	PARP1		-1.16	-2.62	0.308	2.24	-1.59	0.118	1	-4.53	CasePD1CTLA4vsCasePD1	ENSG00000143799
Tissue CD8 T cells	11	TRMT2A		-1.11	-2.52	0.296	1.18	-1.59	0.119	1	-4.53	CasePD1CTLA4vsCasePD1	ENSG00000099899
Tissue CD8 T cells	11	HARS2		1.2	-0.322	2.71	0.976	1.59	0.119	1	-4.54	CasePD1CTLA4vsCasePD1	ENSG00000112855
Tissue CD8 T cells	11	SRP54		1.22	-0.328	2.76	1.4	1.59	0.12	1	-4.54	CasePD1CTLA4vsCasePD1	ENSG00000100883
Tissue CD8 T cells	11	RBM18		-1.13	-2.56	0.305	0.813	-1.59	0.12	1	-4.54	CasePD1CTLA4vsCasePD1	ENSG00000119446
Tissue CD8 T cells	11	JARID2		1.09	-0.296	2.48	0.687	1.59	0.12	1	-4.54	CasePD1CTLA4vsCasePD1	ENSG00000008083
Tissue CD8 T cells	11	AC008124.1		1.06	-0.287	2.41	0.589	1.59	0.12	1	-4.54	CasePD1CTLA4vsCasePD1	ENSG00000273015
Tissue CD8 T cells	11	PCBD1		1.15	-0.314	2.62	1.17	1.58	0.12	1	-4.54	CasePD1CTLA4vsCasePD1	ENSG00000166228
Tissue CD8 T cells	11	TXK		1.27	-0.347	2.88	2.35	1.58	0.121	1	-4.54	CasePD1CTLA4vsCasePD1	ENSG00000074966
Tissue CD8 T cells	11	PGM1		1.07	-0.293	2.43	0.624	1.58	0.121	1	-4.54	CasePD1CTLA4vsCasePD1	ENSG00000079739
Tissue CD8 T cells	11	CAPNS1		1.23	-0.339	2.8	1.48	1.58	0.121	1	-4.54	CasePD1CTLA4vsCasePD1	ENSG00000126247
Tissue CD8 T cells	11	DESI1		1.18	-0.325	2.69	1.38	1.58	0.121	1	-4.54	CasePD1CTLA4vsCasePD1	ENSG00000100418
Tissue CD8 T cells	11	MRPL51		1.2	-0.331	2.72	2.43	1.58	0.121	1	-4.54	CasePD1CTLA4vsCasePD1	ENSG00000111639
Tissue CD8 T cells	11	PFDN1		-1.12	-2.56	0.311	1.37	-1.58	0.122	1	-4.54	CasePD1CTLA4vsCasePD1	ENSG00000113068
Tissue CD8 T cells	11	GALNT3		1.06	-0.295	2.42	0.513	1.58	0.122	1	-4.54	CasePD1CTLA4vsCasePD1	ENSG00000115339
Tissue CD8 T cells	11	UBAP2L		1.04	-0.291	2.38	0.769	1.58	0.122	1	-4.54	CasePD1CTLA4vsCasePD1	ENSG00000143569
Tissue CD8 T cells	11	BST2		1.3	-0.363	2.96	2.78	1.57	0.122	1	-4.54	CasePD1CTLA4vsCasePD1	ENSG00000130303
Tissue CD8 T cells	11	MLEC		1.25	-0.351	2.85	1.84	1.57	0.123	1	-4.54	CasePD1CTLA4vsCasePD1	ENSG00000110917
Tissue CD8 T cells	11	YEATS4		1.03	-0.291	2.35	0.5	1.57	0.123	1	-4.54	CasePD1CTLA4vsCasePD1	ENSG00000127337
Tissue CD8 T cells	11	RPA2		1.26	-0.356	2.88	1.75	1.57	0.123	1	-4.54	CasePD1CTLA4vsCasePD1	ENSG00000117748
Tissue CD8 T cells	11	NAT9		1.06	-0.3	2.42	0.557	1.57	0.123	1	-4.54	CasePD1CTLA4vsCasePD1	ENSG00000109065
Tissue CD8 T cells	11	IQGAP2		1.16	-0.329	2.65	1.94	1.57	0.123	1	-4.54	CasePD1CTLA4vsCasePD1	ENSG00000145703
Tissue CD8 T cells	11	SYF2		-1.14	-2.59	0.323	2.11	-1.57	0.124	1	-4.54	CasePD1CTLA4vsCasePD1	ENSG00000117614
Tissue CD8 T cells	11	THOP1		0.985	-0.28	2.25	0.549	1.57	0.124	1	-4.54	CasePD1CTLA4vsCasePD1	ENSG00000172009
Tissue CD8 T cells	11	CCDC115		1.23	-0.349	2.8	1.51	1.57	0.124	1	-4.54	CasePD1CTLA4vsCasePD1	ENSG00000136710
Tissue CD8 T cells	11	C2orf74		1.01	-0.287	2.3	0.533	1.57	0.124	1	-4.54	CasePD1CTLA4vsCasePD1	ENSG00000237651
Tissue CD8 T cells	11	CYC1		1.21	-0.347	2.77	1.59	1.57	0.124	1	-4.54	CasePD1CTLA4vsCasePD1	ENSG00000179091
Tissue CD8 T cells	11	TK2		-1.01	-2.32	0.29	0.688	-1.57	0.124	1	-4.54	CasePD1CTLA4vsCasePD1	ENSG00000166548
Tissue CD8 T cells	11	IFRD2		1.06	-0.303	2.42	0.675	1.57	0.124	1	-4.54	CasePD1CTLA4vsCasePD1	ENSG00000214706
Tissue CD8 T cells	11	CYTH2		1.07	-0.307	2.45	0.702	1.57	0.124	1	-4.54	CasePD1CTLA4vsCasePD1	ENSG00000105443
Tissue CD8 T cells	11	SDR39U1		1.27	-0.365	2.91	1.59	1.57	0.125	1	-4.54	CasePD1CTLA4vsCasePD1	ENSG00000100445
Tissue CD8 T cells	11	LCK		-1.28	-2.93	0.371	3.61	-1.56	0.126	1	-4.54	CasePD1CTLA4vsCasePD1	ENSG00000182866
Tissue CD8 T cells	11	PPA2		1.06	-0.309	2.43	0.62	1.56	0.126	1	-4.54	CasePD1CTLA4vsCasePD1	ENSG00000138777
Tissue CD8 T cells	11	AP3M1		1.03	-0.302	2.37	0.725	1.56	0.126	1	-4.54	CasePD1CTLA4vsCasePD1	ENSG00000185009
Tissue CD8 T cells	11	ARF3		1.05	-0.309	2.41	0.922	1.56	0.126	1	-4.54	CasePD1CTLA4vsCasePD1	ENSG00000134287
Tissue CD8 T cells	11	SCAMP3		1.13	-0.334	2.6	1.1	1.56	0.127	1	-4.54	CasePD1CTLA4vsCasePD1	ENSG00000116521
Tissue CD8 T cells	11	C12orf49		-1.13	-2.59	0.334	0.884	-1.56	0.127	1	-4.54	CasePD1CTLA4vsCasePD1	ENSG00000111412
Tissue CD8 T cells	11	CBX5		1.18	-0.349	2.7	1.23	1.55	0.127	1	-4.54	CasePD1CTLA4vsCasePD1	ENSG00000094916
Tissue CD8 T cells	11	GRK2		1.21	-0.362	2.78	2.21	1.55	0.128	1	-4.54	CasePD1CTLA4vsCasePD1	ENSG00000173020
Tissue CD8 T cells	11	EPB41L4A-AS1		1.17	-0.351	2.7	1.12	1.55	0.128	1	-4.54	CasePD1CTLA4vsCasePD1	ENSG00000224032
Tissue CD8 T cells	11	CHM		1.15	-0.346	2.65	0.882	1.55	0.129	1	-4.54	CasePD1CTLA4vsCasePD1	ENSG00000188419
Tissue CD8 T cells	11	ATP5F1A		1.23	-0.371	2.83	2.4	1.55	0.129	1	-4.54	CasePD1CTLA4vsCasePD1	ENSG00000152234
Tissue CD8 T cells	11	PCED1B		1.09	-0.33	2.5	1.28	1.55	0.129	1	-4.54	CasePD1CTLA4vsCasePD1	ENSG00000179715
Tissue CD8 T cells	11	NME2		1.27	-0.387	2.93	1.61	1.55	0.129	1	-4.54	CasePD1CTLA4vsCasePD1	ENSG00000243678
Tissue CD8 T cells	11	CEBPZOS		1.19	-0.363	2.75	1.24	1.54	0.13	1	-4.54	CasePD1CTLA4vsCasePD1	ENSG00000218739
Tissue CD8 T cells	11	TRBC1		1.39	-0.423	3.19	3.54	1.54	0.13	1	-4.54	CasePD1CTLA4vsCasePD1	ENSG00000211751
Tissue CD8 T cells	11	ZGPAT		1.13	-0.344	2.6	0.828	1.54	0.13	1	-4.54	CasePD1CTLA4vsCasePD1	ENSG00000197114
Tissue CD8 T cells	11	HDAC1		1.18	-0.36	2.71	1.78	1.54	0.13	1	-4.54	CasePD1CTLA4vsCasePD1	ENSG00000116478
Tissue CD8 T cells	11	ABHD3		1.13	-0.347	2.61	1.22	1.54	0.13	1	-4.54	CasePD1CTLA4vsCasePD1	ENSG00000158201
Tissue CD8 T cells	11	GFM2		1.08	-0.333	2.5	0.695	1.54	0.13	1	-4.54	CasePD1CTLA4vsCasePD1	ENSG00000164347
Tissue CD8 T cells	11	PIGBOS1		1.05	-0.323	2.43	0.672	1.54	0.13	1	-4.54	CasePD1CTLA4vsCasePD1	ENSG00000225973
Tissue CD8 T cells	11	MRPS6		1.21	-0.374	2.8	2.49	1.54	0.131	1	-4.54	CasePD1CTLA4vsCasePD1	ENSG00000243927
Tissue CD8 T cells	11	SAMM50		1.1	-0.34	2.54	1.13	1.54	0.131	1	-4.54	CasePD1CTLA4vsCasePD1	ENSG00000100347
Tissue CD8 T cells	11	DNAJC9		1.09	-0.337	2.52	1.06	1.54	0.131	1	-4.54	CasePD1CTLA4vsCasePD1	ENSG00000213551
Tissue CD8 T cells	11	TFG		1.09	-0.339	2.53	0.879	1.54	0.131	1	-4.54	CasePD1CTLA4vsCasePD1	ENSG00000114354
Tissue CD8 T cells	11	TC2N		-1.27	-2.93	0.393	1.81	-1.54	0.131	1	-4.54	CasePD1CTLA4vsCasePD1	ENSG00000165929
Tissue CD8 T cells	11	SMS		1.18	-0.367	2.73	1.52	1.54	0.131	1	-4.54	CasePD1CTLA4vsCasePD1	ENSG00000102172
Tissue CD8 T cells	11	RBPJ		-1.15	-2.66	0.358	1.16	-1.54	0.131	1	-4.54	CasePD1CTLA4vsCasePD1	ENSG00000168214
Tissue CD8 T cells	11	RABAC1		1.18	-0.368	2.73	1.78	1.54	0.132	1	-4.54	CasePD1CTLA4vsCasePD1	ENSG00000105404
Tissue CD8 T cells	11	AGTRAP		1.22	-0.382	2.83	2.13	1.54	0.132	1	-4.54	CasePD1CTLA4vsCasePD1	ENSG00000177674
Tissue CD8 T cells	11	SRA1		1.13	-0.354	2.62	1.28	1.54	0.132	1	-4.54	CasePD1CTLA4vsCasePD1	ENSG00000213523
Tissue CD8 T cells	11	AC245014.3		1.1	-0.345	2.55	0.905	1.54	0.132	1	-4.54	CasePD1CTLA4vsCasePD1	ENSG00000276216
Tissue CD8 T cells	11	RBM10		1.02	-0.32	2.36	0.653	1.53	0.132	1	-4.54	CasePD1CTLA4vsCasePD1	ENSG00000182872
Tissue CD8 T cells	11	ENOSF1		1.13	-0.356	2.62	0.964	1.53	0.132	1	-4.54	CasePD1CTLA4vsCasePD1	ENSG00000132199
Tissue CD8 T cells	11	BABAM1		1.26	-0.397	2.92	1.2	1.53	0.132	1	-4.54	CasePD1CTLA4vsCasePD1	ENSG00000105393
Tissue CD8 T cells	11	COA1		1.17	-0.369	2.71	1.4	1.53	0.133	1	-4.54	CasePD1CTLA4vsCasePD1	ENSG00000106603
Tissue CD8 T cells	11	BUB3		1.23	-0.389	2.85	2.61	1.53	0.133	1	-4.54	CasePD1CTLA4vsCasePD1	ENSG00000154473
Tissue CD8 T cells	11	HEG1		1.1	-0.347	2.54	0.904	1.53	0.133	1	-4.54	CasePD1CTLA4vsCasePD1	ENSG00000173706
Tissue CD8 T cells	11	AL138963.3		1.32	-0.419	3.06	1.66	1.53	0.133	1	-4.54	CasePD1CTLA4vsCasePD1	ENSG00000273149
Tissue CD8 T cells	11	ITGB1BP1		1.23	-0.392	2.85	2.2	1.53	0.134	1	-4.54	CasePD1CTLA4vsCasePD1	ENSG00000119185
Tissue CD8 T cells	11	ANAPC16		1.25	-0.4	2.9	3.01	1.53	0.134	1	-4.54	CasePD1CTLA4vsCasePD1	ENSG00000166295
Tissue CD8 T cells	11	ASL		0.979	-0.313	2.27	0.525	1.53	0.134	1	-4.54	CasePD1CTLA4vsCasePD1	ENSG00000126522
Tissue CD8 T cells	11	PDCD4		1.31	-0.422	3.05	2.3	1.53	0.134	1	-4.54	CasePD1CTLA4vsCasePD1	ENSG00000150593
Tissue CD8 T cells	11	PLEKHB2		1.03	-0.333	2.4	1.11	1.53	0.134	1	-4.54	CasePD1CTLA4vsCasePD1	ENSG00000115762
Tissue CD8 T cells	11	WDFY1		1.18	-0.381	2.74	1.15	1.52	0.135	1	-4.54	CasePD1CTLA4vsCasePD1	ENSG00000085449
Tissue CD8 T cells	11	LANCL1		0.984	-0.318	2.29	0.536	1.52	0.135	1	-4.54	CasePD1CTLA4vsCasePD1	ENSG00000115365
Tissue CD8 T cells	11	PLIN2		1.12	-0.363	2.6	1.18	1.52	0.135	1	-4.54	CasePD1CTLA4vsCasePD1	ENSG00000147872
Tissue CD8 T cells	11	BET1L		1.08	-0.351	2.51	0.83	1.52	0.135	1	-4.54	CasePD1CTLA4vsCasePD1	ENSG00000177951
Tissue CD8 T cells	11	CNPPD1		1.21	-0.392	2.81	1.54	1.52	0.135	1	-4.54	CasePD1CTLA4vsCasePD1	ENSG00000115649
Tissue CD8 T cells	11	PARP10		-1.1	-2.56	0.358	1.2	-1.52	0.135	1	-4.54	CasePD1CTLA4vsCasePD1	ENSG00000178685
Tissue CD8 T cells	11	AQR		0.985	-0.32	2.29	0.63	1.52	0.135	1	-4.54	CasePD1CTLA4vsCasePD1	ENSG00000021776
Tissue CD8 T cells	11	ERO1B		-1.03	-2.4	0.336	0.645	-1.52	0.136	1	-4.54	CasePD1CTLA4vsCasePD1	ENSG00000086619
Tissue CD8 T cells	11	CCL4		1.14	-0.372	2.65	4.43	1.52	0.136	1	-4.54	CasePD1CTLA4vsCasePD1	ENSG00000275302
Tissue CD8 T cells	11	UBE2B		1.21	-0.395	2.81	2.19	1.52	0.136	1	-4.54	CasePD1CTLA4vsCasePD1	ENSG00000119048
Tissue CD8 T cells	11	ZC3H14		1.07	-0.349	2.48	0.674	1.52	0.136	1	-4.54	CasePD1CTLA4vsCasePD1	ENSG00000100722
Tissue CD8 T cells	11	ACAP1		-1.2	-2.79	0.393	3.17	-1.52	0.136	1	-4.54	CasePD1CTLA4vsCasePD1	ENSG00000072818
Tissue CD8 T cells	11	GNPTAB		1.2	-0.395	2.8	2.58	1.52	0.136	1	-4.54	CasePD1CTLA4vsCasePD1	ENSG00000111670
Tissue CD8 T cells	11	AC007384.1		1.06	-0.35	2.48	0.821	1.52	0.137	1	-4.54	CasePD1CTLA4vsCasePD1	ENSG00000237513
Tissue CD8 T cells	11	SFI1		1.12	-0.37	2.61	0.974	1.52	0.137	1	-4.54	CasePD1CTLA4vsCasePD1	ENSG00000198089
Tissue CD8 T cells	11	C1orf174		1.17	-0.385	2.72	1.35	1.52	0.137	1	-4.54	CasePD1CTLA4vsCasePD1	ENSG00000198912
Tissue CD8 T cells	11	DDX1		1.07	-0.355	2.5	0.762	1.52	0.137	1	-4.54	CasePD1CTLA4vsCasePD1	ENSG00000079785
Tissue CD8 T cells	11	G2E3		1.05	-0.349	2.46	0.604	1.51	0.137	1	-4.54	CasePD1CTLA4vsCasePD1	ENSG00000092140
Tissue CD8 T cells	11	ZNF771		1.06	-0.351	2.47	0.564	1.51	0.137	1	-4.54	CasePD1CTLA4vsCasePD1	ENSG00000179965
Tissue CD8 T cells	11	NFKBIB		1.14	-0.377	2.65	1.16	1.51	0.137	1	-4.54	CasePD1CTLA4vsCasePD1	ENSG00000104825
Tissue CD8 T cells	11	MSMO1		0.983	-0.326	2.29	0.804	1.51	0.137	1	-4.54	CasePD1CTLA4vsCasePD1	ENSG00000052802
Tissue CD8 T cells	11	FNTA		1.15	-0.382	2.68	1.41	1.51	0.138	1	-4.54	CasePD1CTLA4vsCasePD1	ENSG00000168522
Tissue CD8 T cells	11	SLC25A39		1.19	-0.395	2.77	1.92	1.51	0.138	1	-4.54	CasePD1CTLA4vsCasePD1	ENSG00000013306
Tissue CD8 T cells	11	GPR89A		1.02	-0.339	2.37	0.588	1.51	0.138	1	-4.54	CasePD1CTLA4vsCasePD1	ENSG00000117262
Tissue CD8 T cells	11	SF3B5		-1.18	-2.75	0.393	2.61	-1.51	0.138	1	-4.54	CasePD1CTLA4vsCasePD1	ENSG00000169976
Tissue CD8 T cells	11	PSTPIP1		1.21	-0.407	2.84	1.79	1.51	0.138	1	-4.54	CasePD1CTLA4vsCasePD1	ENSG00000140368
Tissue CD8 T cells	11	ANKRD12		-1.19	-2.77	0.398	2.91	-1.51	0.138	1	-4.54	CasePD1CTLA4vsCasePD1	ENSG00000101745
Tissue CD8 T cells	11	CARNMT1		1.11	-0.372	2.58	0.852	1.51	0.139	1	-4.54	CasePD1CTLA4vsCasePD1	ENSG00000156017
Tissue CD8 T cells	11	FAF2		1.07	-0.36	2.49	0.695	1.51	0.139	1	-4.55	CasePD1CTLA4vsCasePD1	ENSG00000113194
Tissue CD8 T cells	11	TIMM23B		0.994	-0.337	2.32	0.561	1.51	0.139	1	-4.55	CasePD1CTLA4vsCasePD1	ENSG00000204152
Tissue CD8 T cells	11	PRPF3		0.989	-0.336	2.31	0.655	1.51	0.139	1	-4.55	CasePD1CTLA4vsCasePD1	ENSG00000117360
Tissue CD8 T cells	11	SZRD1		1.17	-0.399	2.74	1.4	1.5	0.14	1	-4.55	CasePD1CTLA4vsCasePD1	ENSG00000055070
Tissue CD8 T cells	11	BCL9L		1.05	-0.359	2.46	0.571	1.5	0.14	1	-4.55	CasePD1CTLA4vsCasePD1	ENSG00000186174
Tissue CD8 T cells	11	TMEM131		0.971	-0.333	2.28	0.605	1.5	0.141	1	-4.55	CasePD1CTLA4vsCasePD1	ENSG00000075568
Tissue CD8 T cells	11	UBL4A		1.12	-0.385	2.62	1.15	1.5	0.141	1	-4.55	CasePD1CTLA4vsCasePD1	ENSG00000102178
Tissue CD8 T cells	11	CD244		1.26	-0.434	2.96	1.52	1.5	0.141	1	-4.55	CasePD1CTLA4vsCasePD1	ENSG00000122223
Tissue CD8 T cells	11	TBC1D22A		1	-0.345	2.35	0.683	1.5	0.141	1	-4.55	CasePD1CTLA4vsCasePD1	ENSG00000054611
Tissue CD8 T cells	11	SENP2		1.02	-0.351	2.38	0.668	1.5	0.141	1	-4.55	CasePD1CTLA4vsCasePD1	ENSG00000163904
Tissue CD8 T cells	11	RSAD1		1	-0.347	2.35	0.812	1.5	0.141	1	-4.55	CasePD1CTLA4vsCasePD1	ENSG00000136444
Tissue CD8 T cells	11	RCN2		1.08	-0.374	2.54	2.17	1.5	0.141	1	-4.55	CasePD1CTLA4vsCasePD1	ENSG00000117906
Tissue CD8 T cells	11	PPP1CA		-1.17	-2.74	0.404	3.63	-1.5	0.141	1	-4.55	CasePD1CTLA4vsCasePD1	ENSG00000172531
Tissue CD8 T cells	11	SPATA33		1	-0.347	2.35	0.749	1.5	0.142	1	-4.55	CasePD1CTLA4vsCasePD1	ENSG00000167523
Tissue CD8 T cells	11	MRPS2		-1.08	-2.54	0.376	1.11	-1.5	0.142	1	-4.55	CasePD1CTLA4vsCasePD1	ENSG00000122140
Tissue CD8 T cells	11	TBC1D2B		0.985	-0.343	2.31	0.899	1.49	0.142	1	-4.55	CasePD1CTLA4vsCasePD1	ENSG00000167202
Tissue CD8 T cells	11	TBC1D13		1.01	-0.353	2.38	0.538	1.49	0.142	1	-4.55	CasePD1CTLA4vsCasePD1	ENSG00000107021
Tissue CD8 T cells	11	IGLC2		-1.08	-2.54	0.378	0.6	-1.49	0.143	1	-4.55	CasePD1CTLA4vsCasePD1	ENSG00000211677
Tissue CD8 T cells	11	LINC00623		1.08	-0.38	2.55	1.48	1.49	0.143	1	-4.55	CasePD1CTLA4vsCasePD1	ENSG00000226067
Tissue CD8 T cells	11	IFITM1		1.51	-0.529	3.55	4.42	1.49	0.143	1	-4.55	CasePD1CTLA4vsCasePD1	ENSG00000185885
Tissue CD8 T cells	11	NUDT21		1.15	-0.406	2.7	1.67	1.49	0.143	1	-4.55	CasePD1CTLA4vsCasePD1	ENSG00000167005
Tissue CD8 T cells	11	PPOX		0.974	-0.346	2.29	0.57	1.49	0.144	1	-4.55	CasePD1CTLA4vsCasePD1	ENSG00000143224
Tissue CD8 T cells	11	IL18RAP		1.06	-0.377	2.5	0.911	1.49	0.144	1	-4.55	CasePD1CTLA4vsCasePD1	ENSG00000115607
Tissue CD8 T cells	11	ZNF394		1.16	-0.415	2.74	1.19	1.49	0.144	1	-4.55	CasePD1CTLA4vsCasePD1	ENSG00000160908
Tissue CD8 T cells	11	ARGLU1		-1.09	-2.56	0.388	2.65	-1.49	0.145	1	-4.55	CasePD1CTLA4vsCasePD1	ENSG00000134884
Tissue CD8 T cells	11	CBX3		1.18	-0.421	2.78	2.26	1.49	0.145	1	-4.55	CasePD1CTLA4vsCasePD1	ENSG00000122565
Tissue CD8 T cells	11	IVD		-1.08	-2.54	0.385	1.16	-1.48	0.145	1	-4.55	CasePD1CTLA4vsCasePD1	ENSG00000128928
Tissue CD8 T cells	11	ADI1		1.01	-0.364	2.39	0.909	1.48	0.145	1	-4.55	CasePD1CTLA4vsCasePD1	ENSG00000182551
Tissue CD8 T cells	11	PMAIP1		0.983	-0.354	2.32	0.588	1.48	0.145	1	-4.55	CasePD1CTLA4vsCasePD1	ENSG00000141682
Tissue CD8 T cells	11	PDCL		0.939	-0.339	2.22	0.525	1.48	0.146	1	-4.55	CasePD1CTLA4vsCasePD1	ENSG00000136940
Tissue CD8 T cells	11	TPK1		0.95	-0.344	2.24	0.511	1.48	0.146	1	-4.55	CasePD1CTLA4vsCasePD1	ENSG00000196511
Tissue CD8 T cells	11	EOMES		1.16	-0.422	2.75	1.64	1.48	0.146	1	-4.55	CasePD1CTLA4vsCasePD1	ENSG00000163508
Tissue CD8 T cells	11	CTSA		-1.11	-2.62	0.403	1.52	-1.48	0.146	1	-4.55	CasePD1CTLA4vsCasePD1	ENSG00000064601
Tissue CD8 T cells	11	GNPTG		1.11	-0.402	2.61	1.02	1.48	0.146	1	-4.55	CasePD1CTLA4vsCasePD1	ENSG00000090581
Tissue CD8 T cells	11	DDX18		1.12	-0.411	2.66	2	1.48	0.147	1	-4.55	CasePD1CTLA4vsCasePD1	ENSG00000088205
Tissue CD8 T cells	11	SF1		1.2	-0.438	2.84	2.93	1.48	0.147	1	-4.55	CasePD1CTLA4vsCasePD1	ENSG00000168066
Tissue CD8 T cells	11	RETREG3		0.986	-0.361	2.33	0.602	1.48	0.147	1	-4.55	CasePD1CTLA4vsCasePD1	ENSG00000141699
Tissue CD8 T cells	11	TSPAN32		-1.12	-2.64	0.409	1.61	-1.48	0.147	1	-4.55	CasePD1CTLA4vsCasePD1	ENSG00000064201
Tissue CD8 T cells	11	KLC1		-1.05	-2.47	0.383	0.743	-1.48	0.147	1	-4.55	CasePD1CTLA4vsCasePD1	ENSG00000126214
Tissue CD8 T cells	11	TXNIP		1.24	-0.454	2.93	3.67	1.47	0.147	1	-4.55	CasePD1CTLA4vsCasePD1	ENSG00000265972
Tissue CD8 T cells	11	C22orf34		0.986	-0.362	2.33	0.57	1.47	0.148	1	-4.55	CasePD1CTLA4vsCasePD1	ENSG00000188511
Tissue CD8 T cells	11	RPAP2		1.09	-0.402	2.59	0.967	1.47	0.148	1	-4.55	CasePD1CTLA4vsCasePD1	ENSG00000122484
Tissue CD8 T cells	11	PDPK1		0.977	-0.359	2.31	0.647	1.47	0.148	1	-4.55	CasePD1CTLA4vsCasePD1	ENSG00000140992
Tissue CD8 T cells	11	TBL1XR1		1.06	-0.389	2.5	0.988	1.47	0.148	1	-4.55	CasePD1CTLA4vsCasePD1	ENSG00000177565
Tissue CD8 T cells	11	CNOT6L		-1.13	-2.68	0.417	1.89	-1.47	0.148	1	-4.55	CasePD1CTLA4vsCasePD1	ENSG00000138767
Tissue CD8 T cells	11	CHORDC1		-1.14	-2.71	0.421	1.36	-1.47	0.148	1	-4.55	CasePD1CTLA4vsCasePD1	ENSG00000110172
Tissue CD8 T cells	11	SIRPG		1.25	-0.463	2.96	1.66	1.47	0.149	1	-4.55	CasePD1CTLA4vsCasePD1	ENSG00000089012
Tissue CD8 T cells	11	HMGXB3		1.04	-0.387	2.47	0.759	1.47	0.149	1	-4.55	CasePD1CTLA4vsCasePD1	ENSG00000113716
Tissue CD8 T cells	11	PRR12		0.943	-0.351	2.24	0.52	1.47	0.149	1	-4.55	CasePD1CTLA4vsCasePD1	ENSG00000126464
Tissue CD8 T cells	11	SH2B3		1.07	-0.398	2.53	0.658	1.47	0.149	1	-4.55	CasePD1CTLA4vsCasePD1	ENSG00000111252
Tissue CD8 T cells	11	DNAJC21		0.967	-0.361	2.3	0.562	1.47	0.149	1	-4.55	CasePD1CTLA4vsCasePD1	ENSG00000168724
Tissue CD8 T cells	11	MCM5		1.07	-0.4	2.54	0.813	1.47	0.149	1	-4.55	CasePD1CTLA4vsCasePD1	ENSG00000100297
Tissue CD8 T cells	11	IRF2BP2		1.09	-0.406	2.58	1.03	1.47	0.149	1	-4.55	CasePD1CTLA4vsCasePD1	ENSG00000168264
Tissue CD8 T cells	11	COMMD7		-1.02	-2.43	0.384	0.998	-1.47	0.15	1	-4.55	CasePD1CTLA4vsCasePD1	ENSG00000149600
Tissue CD8 T cells	11	ARL6IP5		1.18	-0.442	2.8	3.24	1.47	0.15	1	-4.55	CasePD1CTLA4vsCasePD1	ENSG00000144746
Tissue CD8 T cells	11	QKI		0.971	-0.364	2.31	0.601	1.47	0.15	1	-4.55	CasePD1CTLA4vsCasePD1	ENSG00000112531
Tissue CD8 T cells	11	LRCH4		-1.03	-2.46	0.388	0.883	-1.47	0.15	1	-4.55	CasePD1CTLA4vsCasePD1	ENSG00000077454
Tissue CD8 T cells	11	MSN		1.2	-0.453	2.85	3.07	1.46	0.15	1	-4.55	CasePD1CTLA4vsCasePD1	ENSG00000147065
Tissue CD8 T cells	11	SECISBP2L		1.09	-0.412	2.58	1.18	1.46	0.151	1	-4.55	CasePD1CTLA4vsCasePD1	ENSG00000138593
Tissue CD8 T cells	11	VPS45		1.05	-0.4	2.5	0.669	1.46	0.152	1	-4.55	CasePD1CTLA4vsCasePD1	ENSG00000136631
Tissue CD8 T cells	11	NDUFA11		1.15	-0.439	2.74	1.81	1.46	0.152	1	-4.55	CasePD1CTLA4vsCasePD1	ENSG00000174886
Tissue CD8 T cells	11	SEC14L1		1.08	-0.411	2.57	1.04	1.46	0.152	1	-4.55	CasePD1CTLA4vsCasePD1	ENSG00000129657
Tissue CD8 T cells	11	OASL		0.999	-0.382	2.38	0.833	1.46	0.152	1	-4.55	CasePD1CTLA4vsCasePD1	ENSG00000135114
Tissue CD8 T cells	11	URM1		1.12	-0.428	2.67	1.71	1.46	0.152	1	-4.55	CasePD1CTLA4vsCasePD1	ENSG00000167118
Tissue CD8 T cells	11	JPT1		-1.07	-2.54	0.409	2.4	-1.46	0.152	1	-4.55	CasePD1CTLA4vsCasePD1	ENSG00000189159
Tissue CD8 T cells	11	TMEM80		0.958	-0.369	2.28	0.622	1.45	0.153	1	-4.55	CasePD1CTLA4vsCasePD1	ENSG00000177042
Tissue CD8 T cells	11	MRPL40		1.14	-0.442	2.73	1.49	1.45	0.153	1	-4.55	CasePD1CTLA4vsCasePD1	ENSG00000185608
Tissue CD8 T cells	11	CSNK1G1		-1.01	-2.42	0.393	0.88	-1.45	0.154	1	-4.55	CasePD1CTLA4vsCasePD1	ENSG00000169118
Tissue CD8 T cells	11	KDM4B		0.98	-0.382	2.34	0.586	1.45	0.154	1	-4.55	CasePD1CTLA4vsCasePD1	ENSG00000127663
Tissue CD8 T cells	11	MOB4		0.955	-0.373	2.28	0.635	1.45	0.154	1	-4.55	CasePD1CTLA4vsCasePD1	ENSG00000115540
Tissue CD8 T cells	11	MRPL34		1.08	-0.421	2.58	2.22	1.45	0.154	1	-4.55	CasePD1CTLA4vsCasePD1	ENSG00000130312
Tissue CD8 T cells	11	ANKLE2		-0.993	-2.37	0.388	0.637	-1.45	0.155	1	-4.55	CasePD1CTLA4vsCasePD1	ENSG00000176915
Tissue CD8 T cells	11	MRPL57		1.15	-0.454	2.76	2.76	1.45	0.155	1	-4.55	CasePD1CTLA4vsCasePD1	ENSG00000173141
Tissue CD8 T cells	11	CLDND1		1.17	-0.461	2.8	1.3	1.45	0.155	1	-4.55	CasePD1CTLA4vsCasePD1	ENSG00000080822
Tissue CD8 T cells	11	EIF3E		-1.17	-2.81	0.463	2.79	-1.45	0.155	1	-4.55	CasePD1CTLA4vsCasePD1	ENSG00000104408
Tissue CD8 T cells	11	NDUFA2		1.11	-0.438	2.66	2.68	1.44	0.156	1	-4.55	CasePD1CTLA4vsCasePD1	ENSG00000131495
Tissue CD8 T cells	11	CCNY		0.967	-0.382	2.32	0.58	1.44	0.156	1	-4.55	CasePD1CTLA4vsCasePD1	ENSG00000108100
Tissue CD8 T cells	11	ACTR10		1.07	-0.422	2.56	1.92	1.44	0.156	1	-4.55	CasePD1CTLA4vsCasePD1	ENSG00000131966
Tissue CD8 T cells	11	PPP1R15A		1.09	-0.433	2.62	1.55	1.44	0.156	1	-4.55	CasePD1CTLA4vsCasePD1	ENSG00000087074
Tissue CD8 T cells	11	SRP68		0.91	-0.361	2.18	0.587	1.44	0.156	1	-4.55	CasePD1CTLA4vsCasePD1	ENSG00000167881
Tissue CD8 T cells	11	OTULINL		1.07	-0.424	2.56	1.08	1.44	0.156	1	-4.55	CasePD1CTLA4vsCasePD1	ENSG00000145569
Tissue CD8 T cells	11	ZNF22		1.17	-0.465	2.81	2.19	1.44	0.156	1	-4.55	CasePD1CTLA4vsCasePD1	ENSG00000165512
Tissue CD8 T cells	11	FAM214A		-0.995	-2.39	0.396	0.874	-1.44	0.157	1	-4.55	CasePD1CTLA4vsCasePD1	ENSG00000047346
Tissue CD8 T cells	11	LUC7L2		1.11	-0.444	2.67	1.47	1.44	0.157	1	-4.55	CasePD1CTLA4vsCasePD1	ENSG00000146963
Tissue CD8 T cells	11	TOGARAM2		0.895	-0.358	2.15	0.562	1.44	0.157	1	-4.55	CasePD1CTLA4vsCasePD1	ENSG00000189350
Tissue CD8 T cells	11	COA6		-1.13	-2.71	0.454	1.43	-1.44	0.158	1	-4.55	CasePD1CTLA4vsCasePD1	ENSG00000168275
Tissue CD8 T cells	11	AKAP10		-0.953	-2.29	0.383	0.524	-1.44	0.158	1	-4.55	CasePD1CTLA4vsCasePD1	ENSG00000108599
Tissue CD8 T cells	11	WDR1		-1.1	-2.65	0.444	3.11	-1.44	0.158	1	-4.55	CasePD1CTLA4vsCasePD1	ENSG00000071127
Tissue CD8 T cells	11	SND1		1.02	-0.414	2.46	0.99	1.44	0.158	1	-4.55	CasePD1CTLA4vsCasePD1	ENSG00000197157
Tissue CD8 T cells	11	EIF3L		-1.07	-2.58	0.434	2.94	-1.43	0.158	1	-4.55	CasePD1CTLA4vsCasePD1	ENSG00000100129
Tissue CD8 T cells	11	MARCH7		1.03	-0.418	2.47	0.759	1.43	0.159	1	-4.55	CasePD1CTLA4vsCasePD1	ENSG00000136536
Tissue CD8 T cells	11	GPBP1		-1.09	-2.61	0.442	1.9	-1.43	0.159	1	-4.55	CasePD1CTLA4vsCasePD1	ENSG00000062194
Tissue CD8 T cells	11	PSMA3		1.09	-0.445	2.63	1.37	1.43	0.159	1	-4.55	CasePD1CTLA4vsCasePD1	ENSG00000100567
Tissue CD8 T cells	11	ANAPC13		-1.13	-2.71	0.459	1.5	-1.43	0.159	1	-4.55	CasePD1CTLA4vsCasePD1	ENSG00000129055
Tissue CD8 T cells	11	EIF3G		1.17	-0.478	2.82	3.05	1.43	0.16	1	-4.55	CasePD1CTLA4vsCasePD1	ENSG00000130811
Tissue CD8 T cells	11	HSPB1		1.15	-0.471	2.76	2.05	1.43	0.16	1	-4.55	CasePD1CTLA4vsCasePD1	ENSG00000106211
Tissue CD8 T cells	11	AACS		0.971	-0.399	2.34	0.526	1.43	0.16	1	-4.55	CasePD1CTLA4vsCasePD1	ENSG00000081760
Tissue CD8 T cells	11	HAUS1		0.974	-0.4	2.35	0.748	1.43	0.16	1	-4.55	CasePD1CTLA4vsCasePD1	ENSG00000152240
Tissue CD8 T cells	11	MUTYH		0.928	-0.382	2.24	0.571	1.43	0.16	1	-4.55	CasePD1CTLA4vsCasePD1	ENSG00000132781
Tissue CD8 T cells	11	IRAK1		0.957	-0.395	2.31	0.57	1.43	0.161	1	-4.55	CasePD1CTLA4vsCasePD1	ENSG00000184216
Tissue CD8 T cells	11	CEP85L		-1.01	-2.43	0.416	0.848	-1.43	0.161	1	-4.55	CasePD1CTLA4vsCasePD1	ENSG00000111860
Tissue CD8 T cells	11	EPN1		-1.04	-2.52	0.431	1	-1.43	0.161	1	-4.55	CasePD1CTLA4vsCasePD1	ENSG00000063245
Tissue CD8 T cells	11	RALA		0.936	-0.387	2.26	0.825	1.43	0.161	1	-4.55	CasePD1CTLA4vsCasePD1	ENSG00000006451
Tissue CD8 T cells	11	UBXN1		1.15	-0.477	2.78	2.96	1.43	0.161	1	-4.55	CasePD1CTLA4vsCasePD1	ENSG00000162191
Tissue CD8 T cells	11	BCL2L1		-1.08	-2.6	0.446	1.75	-1.43	0.161	1	-4.55	CasePD1CTLA4vsCasePD1	ENSG00000171552
Tissue CD8 T cells	11	CLASRP		0.928	-0.386	2.24	0.575	1.42	0.162	1	-4.55	CasePD1CTLA4vsCasePD1	ENSG00000104859
Tissue CD8 T cells	11	AUTS2		1.01	-0.42	2.43	0.816	1.42	0.162	1	-4.56	CasePD1CTLA4vsCasePD1	ENSG00000158321
Tissue CD8 T cells	11	BIRC3		1.09	-0.455	2.63	1.24	1.42	0.162	1	-4.56	CasePD1CTLA4vsCasePD1	ENSG00000023445
Tissue CD8 T cells	11	TMEM87A		-1.03	-2.49	0.43	1.14	-1.42	0.162	1	-4.56	CasePD1CTLA4vsCasePD1	ENSG00000103978
Tissue CD8 T cells	11	CAPZA1		-1.09	-2.65	0.458	2.45	-1.42	0.162	1	-4.56	CasePD1CTLA4vsCasePD1	ENSG00000116489
Tissue CD8 T cells	11	UBASH3B		1.05	-0.44	2.54	0.725	1.42	0.162	1	-4.56	CasePD1CTLA4vsCasePD1	ENSG00000154127
Tissue CD8 T cells	11	GEMIN7		1.04	-0.437	2.52	0.975	1.42	0.163	1	-4.56	CasePD1CTLA4vsCasePD1	ENSG00000142252
Tissue CD8 T cells	11	PERP		-0.953	-2.31	0.401	0.588	-1.42	0.163	1	-4.56	CasePD1CTLA4vsCasePD1	ENSG00000112378
Tissue CD8 T cells	11	MAT2B		1.13	-0.476	2.74	2.3	1.42	0.163	1	-4.56	CasePD1CTLA4vsCasePD1	ENSG00000038274
Tissue CD8 T cells	11	DAPK3		-1	-2.43	0.423	1.03	-1.42	0.163	1	-4.56	CasePD1CTLA4vsCasePD1	ENSG00000167657
Tissue CD8 T cells	11	LDHA		1.19	-0.502	2.88	2.94	1.42	0.163	1	-4.56	CasePD1CTLA4vsCasePD1	ENSG00000134333
Tissue CD8 T cells	11	ESYT1		1.02	-0.435	2.48	1.98	1.41	0.164	1	-4.56	CasePD1CTLA4vsCasePD1	ENSG00000139641
Tissue CD8 T cells	11	ZNF827		0.918	-0.39	2.23	0.535	1.41	0.164	1	-4.56	CasePD1CTLA4vsCasePD1	ENSG00000151612
Tissue CD8 T cells	11	CSNK1G2		1.02	-0.437	2.49	1.11	1.41	0.165	1	-4.56	CasePD1CTLA4vsCasePD1	ENSG00000133275
Tissue CD8 T cells	11	ESD		1.01	-0.429	2.44	1.71	1.41	0.165	1	-4.56	CasePD1CTLA4vsCasePD1	ENSG00000139684
Tissue CD8 T cells	11	CHMP3		-0.965	-2.34	0.412	0.895	-1.41	0.165	1	-4.56	CasePD1CTLA4vsCasePD1	ENSG00000115561
Tissue CD8 T cells	11	THAP3		1.01	-0.434	2.46	1.03	1.41	0.165	1	-4.56	CasePD1CTLA4vsCasePD1	ENSG00000041988
Tissue CD8 T cells	11	IGKC		-1.34	-3.25	0.576	2.11	-1.41	0.166	1	-4.56	CasePD1CTLA4vsCasePD1	ENSG00000211592
Tissue CD8 T cells	11	TMF1		-1.02	-2.47	0.438	1.76	-1.41	0.166	1	-4.56	CasePD1CTLA4vsCasePD1	ENSG00000144747
Tissue CD8 T cells	11	FUOM		1.08	-0.47	2.64	1.31	1.41	0.167	1	-4.56	CasePD1CTLA4vsCasePD1	ENSG00000148803
Tissue CD8 T cells	11	COG6		-0.986	-2.4	0.428	0.524	-1.4	0.167	1	-4.56	CasePD1CTLA4vsCasePD1	ENSG00000133103
Tissue CD8 T cells	11	PRR5L		1.05	-0.458	2.56	0.952	1.4	0.167	1	-4.56	CasePD1CTLA4vsCasePD1	ENSG00000135362
Tissue CD8 T cells	11	VAMP2		1.12	-0.487	2.72	2.37	1.4	0.168	1	-4.56	CasePD1CTLA4vsCasePD1	ENSG00000220205
Tissue CD8 T cells	11	SMAD2		-1.1	-2.69	0.482	1.22	-1.4	0.168	1	-4.56	CasePD1CTLA4vsCasePD1	ENSG00000175387
Tissue CD8 T cells	11	APBB1		-0.975	-2.38	0.426	0.782	-1.4	0.168	1	-4.56	CasePD1CTLA4vsCasePD1	ENSG00000166313
Tissue CD8 T cells	11	TAF10		1.01	-0.443	2.47	0.901	1.4	0.168	1	-4.56	CasePD1CTLA4vsCasePD1	ENSG00000166337
Tissue CD8 T cells	11	NSUN6		-0.955	-2.33	0.419	0.54	-1.4	0.168	1	-4.56	CasePD1CTLA4vsCasePD1	ENSG00000241058
Tissue CD8 T cells	11	ARPC4		-1.11	-2.71	0.487	1.66	-1.4	0.168	1	-4.56	CasePD1CTLA4vsCasePD1	ENSG00000241553
Tissue CD8 T cells	11	NDUFS4		1.04	-0.459	2.55	0.977	1.4	0.168	1	-4.56	CasePD1CTLA4vsCasePD1	ENSG00000164258
Tissue CD8 T cells	11	TBCC		1.11	-0.49	2.71	2.15	1.4	0.169	1	-4.56	CasePD1CTLA4vsCasePD1	ENSG00000124659
Tissue CD8 T cells	11	ARIH1		1.07	-0.47	2.6	1.33	1.4	0.169	1	-4.56	CasePD1CTLA4vsCasePD1	ENSG00000166233
Tissue CD8 T cells	11	ADARB1		-0.946	-2.31	0.418	0.59	-1.4	0.169	1	-4.56	CasePD1CTLA4vsCasePD1	ENSG00000197381
Tissue CD8 T cells	11	POLR2E		1.13	-0.498	2.75	2.02	1.4	0.169	1	-4.56	CasePD1CTLA4vsCasePD1	ENSG00000099817
Tissue CD8 T cells	11	CUL1		0.943	-0.417	2.3	0.707	1.4	0.169	1	-4.56	CasePD1CTLA4vsCasePD1	ENSG00000055130
Tissue CD8 T cells	11	USP9X		1.05	-0.466	2.57	1.08	1.4	0.169	1	-4.56	CasePD1CTLA4vsCasePD1	ENSG00000124486
Tissue CD8 T cells	11	EPSTI1		0.989	-0.439	2.42	0.936	1.4	0.17	1	-4.56	CasePD1CTLA4vsCasePD1	ENSG00000133106
Tissue CD8 T cells	11	PRNP		1.02	-0.453	2.49	0.903	1.39	0.17	1	-4.56	CasePD1CTLA4vsCasePD1	ENSG00000171867
Tissue CD8 T cells	11	GNB2		1.11	-0.497	2.73	2.48	1.39	0.17	1	-4.56	CasePD1CTLA4vsCasePD1	ENSG00000172354
Tissue CD8 T cells	11	HMGN2		1.13	-0.506	2.77	3.54	1.39	0.171	1	-4.56	CasePD1CTLA4vsCasePD1	ENSG00000198830
Tissue CD8 T cells	11	CNOT7		1.08	-0.485	2.64	2.23	1.39	0.172	1	-4.56	CasePD1CTLA4vsCasePD1	ENSG00000198791
Tissue CD8 T cells	11	HIPK3		0.933	-0.42	2.29	0.87	1.39	0.172	1	-4.56	CasePD1CTLA4vsCasePD1	ENSG00000110422
Tissue CD8 T cells	11	CD84		-1.08	-2.65	0.487	1.19	-1.39	0.172	1	-4.56	CasePD1CTLA4vsCasePD1	ENSG00000066294
Tissue CD8 T cells	11	TYMS		0.975	-0.441	2.39	0.531	1.39	0.172	1	-4.56	CasePD1CTLA4vsCasePD1	ENSG00000176890
Tissue CD8 T cells	11	VAMP8		1.21	-0.548	2.97	2.98	1.39	0.172	1	-4.56	CasePD1CTLA4vsCasePD1	ENSG00000118640
Tissue CD8 T cells	11	TSTD1		1.1	-0.499	2.7	2.39	1.39	0.172	1	-4.56	CasePD1CTLA4vsCasePD1	ENSG00000215845
Tissue CD8 T cells	11	TRGC2		-1.16	-2.84	0.525	1.37	-1.39	0.173	1	-4.56	CasePD1CTLA4vsCasePD1	ENSG00000227191
Tissue CD8 T cells	11	SPN		-1.03	-2.54	0.471	3.21	-1.38	0.173	1	-4.56	CasePD1CTLA4vsCasePD1	ENSG00000197471
Tissue CD8 T cells	11	RPN2		-1.02	-2.5	0.466	2.01	-1.38	0.174	1	-4.56	CasePD1CTLA4vsCasePD1	ENSG00000118705
Tissue CD8 T cells	11	TXNRD1		0.981	-0.449	2.41	0.705	1.38	0.174	1	-4.56	CasePD1CTLA4vsCasePD1	ENSG00000198431
Tissue CD8 T cells	11	IDH3G		-1.1	-2.7	0.503	1.6	-1.38	0.174	1	-4.56	CasePD1CTLA4vsCasePD1	ENSG00000067829
Tissue CD8 T cells	11	RREB1		0.964	-0.443	2.37	0.591	1.38	0.174	1	-4.56	CasePD1CTLA4vsCasePD1	ENSG00000124782
Tissue CD8 T cells	11	EIF4E		1.05	-0.481	2.57	1.67	1.38	0.174	1	-4.56	CasePD1CTLA4vsCasePD1	ENSG00000151247
Tissue CD8 T cells	11	MRPL36		1.09	-0.504	2.69	1.95	1.38	0.175	1	-4.56	CasePD1CTLA4vsCasePD1	ENSG00000171421
Tissue CD8 T cells	11	LPAR2		0.992	-0.457	2.44	0.93	1.38	0.175	1	-4.56	CasePD1CTLA4vsCasePD1	ENSG00000064547
Tissue CD8 T cells	11	MCM3		0.974	-0.449	2.4	0.981	1.38	0.175	1	-4.56	CasePD1CTLA4vsCasePD1	ENSG00000112118
Tissue CD8 T cells	11	LAMP1		1.11	-0.515	2.74	1.45	1.38	0.175	1	-4.56	CasePD1CTLA4vsCasePD1	ENSG00000185896
Tissue CD8 T cells	11	EIF3M		-0.929	-2.29	0.43	3.01	-1.38	0.175	1	-4.56	CasePD1CTLA4vsCasePD1	ENSG00000149100
Tissue CD8 T cells	11	PRDX5		1.17	-0.543	2.89	2.92	1.38	0.175	1	-4.56	CasePD1CTLA4vsCasePD1	ENSG00000126432
Tissue CD8 T cells	11	NCAPD2		0.976	-0.452	2.4	0.876	1.38	0.175	1	-4.56	CasePD1CTLA4vsCasePD1	ENSG00000010292
Tissue CD8 T cells	11	ALOX12-AS1		0.93	-0.43	2.29	0.648	1.38	0.175	1	-4.56	CasePD1CTLA4vsCasePD1	ENSG00000215067
Tissue CD8 T cells	11	THUMPD3		-0.889	-2.19	0.413	0.539	-1.38	0.176	1	-4.56	CasePD1CTLA4vsCasePD1	ENSG00000134077
Tissue CD8 T cells	11	MRPS30		-1.04	-2.57	0.485	1.19	-1.38	0.176	1	-4.56	CasePD1CTLA4vsCasePD1	ENSG00000112996
Tissue CD8 T cells	11	STK39		0.92	-0.428	2.27	0.641	1.38	0.176	1	-4.56	CasePD1CTLA4vsCasePD1	ENSG00000198648
Tissue CD8 T cells	11	MXD4		-0.918	-2.26	0.428	0.746	-1.37	0.176	1	-4.56	CasePD1CTLA4vsCasePD1	ENSG00000123933
Tissue CD8 T cells	11	MAP2K1		-1.03	-2.53	0.478	1.16	-1.37	0.176	1	-4.56	CasePD1CTLA4vsCasePD1	ENSG00000169032
Tissue CD8 T cells	11	NBEAL1		1.08	-0.503	2.66	2.45	1.37	0.176	1	-4.56	CasePD1CTLA4vsCasePD1	ENSG00000144426
Tissue CD8 T cells	11	NOP58		1.01	-0.472	2.49	1.06	1.37	0.177	1	-4.56	CasePD1CTLA4vsCasePD1	ENSG00000055044
Tissue CD8 T cells	11	PLSCR1		1.02	-0.479	2.53	1.07	1.37	0.177	1	-4.56	CasePD1CTLA4vsCasePD1	ENSG00000188313
Tissue CD8 T cells	11	SCOC		0.928	-0.434	2.29	0.803	1.37	0.177	1	-4.56	CasePD1CTLA4vsCasePD1	ENSG00000153130
Tissue CD8 T cells	11	PRCP		1.06	-0.498	2.63	0.976	1.37	0.177	1	-4.56	CasePD1CTLA4vsCasePD1	ENSG00000137509
Tissue CD8 T cells	11	DUSP12		0.923	-0.435	2.28	0.752	1.37	0.178	1	-4.56	CasePD1CTLA4vsCasePD1	ENSG00000081721
Tissue CD8 T cells	11	AGAP2		1.01	-0.475	2.49	0.834	1.37	0.178	1	-4.56	CasePD1CTLA4vsCasePD1	ENSG00000135439
Tissue CD8 T cells	11	MRPS35		0.898	-0.424	2.22	0.691	1.37	0.178	1	-4.56	CasePD1CTLA4vsCasePD1	ENSG00000061794
Tissue CD8 T cells	11	DPM1		0.874	-0.414	2.16	0.515	1.37	0.178	1	-4.56	CasePD1CTLA4vsCasePD1	ENSG00000000419
Tissue CD8 T cells	11	ZMYND11		1.02	-0.486	2.53	1.09	1.37	0.179	1	-4.56	CasePD1CTLA4vsCasePD1	ENSG00000015171
Tissue CD8 T cells	11	ASXL2		1.07	-0.51	2.66	1.33	1.37	0.179	1	-4.56	CasePD1CTLA4vsCasePD1	ENSG00000143970
Tissue CD8 T cells	11	TTF1		1	-0.476	2.48	0.819	1.37	0.179	1	-4.56	CasePD1CTLA4vsCasePD1	ENSG00000125482
Tissue CD8 T cells	11	TFIP11		0.874	-0.418	2.17	0.595	1.36	0.179	1	-4.56	CasePD1CTLA4vsCasePD1	ENSG00000100109
Tissue CD8 T cells	11	NPIPB5		0.954	-0.457	2.36	0.759	1.36	0.18	1	-4.56	CasePD1CTLA4vsCasePD1	ENSG00000243716
Tissue CD8 T cells	11	AC093323.1		1.06	-0.506	2.62	0.778	1.36	0.18	1	-4.56	CasePD1CTLA4vsCasePD1	ENSG00000170846
Tissue CD8 T cells	11	PCIF1		0.988	-0.475	2.45	0.984	1.36	0.18	1	-4.56	CasePD1CTLA4vsCasePD1	ENSG00000100982
Tissue CD8 T cells	11	SLC25A46		1.05	-0.504	2.6	1.11	1.36	0.181	1	-4.56	CasePD1CTLA4vsCasePD1	ENSG00000164209
Tissue CD8 T cells	11	CLK4		1.02	-0.49	2.52	0.955	1.36	0.181	1	-4.56	CasePD1CTLA4vsCasePD1	ENSG00000113240
Tissue CD8 T cells	11	CHCHD1		1.03	-0.499	2.57	1.7	1.36	0.181	1	-4.56	CasePD1CTLA4vsCasePD1	ENSG00000172586
Tissue CD8 T cells	11	SERTAD1		1.07	-0.517	2.66	1.37	1.36	0.181	1	-4.56	CasePD1CTLA4vsCasePD1	ENSG00000197019
Tissue CD8 T cells	11	RNF34		1.03	-0.498	2.56	1.59	1.36	0.181	1	-4.56	CasePD1CTLA4vsCasePD1	ENSG00000170633
Tissue CD8 T cells	11	SAR1B		0.982	-0.475	2.44	1.3	1.36	0.181	1	-4.56	CasePD1CTLA4vsCasePD1	ENSG00000152700
Tissue CD8 T cells	11	SCFD1		-0.916	-2.28	0.443	0.581	-1.36	0.181	1	-4.56	CasePD1CTLA4vsCasePD1	ENSG00000092108
Tissue CD8 T cells	11	MAP3K8		1.01	-0.489	2.51	1.7	1.36	0.181	1	-4.56	CasePD1CTLA4vsCasePD1	ENSG00000107968
Tissue CD8 T cells	11	C19orf70		1.16	-0.561	2.88	2.12	1.36	0.182	1	-4.56	CasePD1CTLA4vsCasePD1	ENSG00000174917
Tissue CD8 T cells	11	WDR48		0.908	-0.441	2.26	0.735	1.36	0.182	1	-4.56	CasePD1CTLA4vsCasePD1	ENSG00000114742
Tissue CD8 T cells	11	ETFA		0.986	-0.478	2.45	1.71	1.36	0.182	1	-4.56	CasePD1CTLA4vsCasePD1	ENSG00000140374
Tissue CD8 T cells	11	NUCKS1		1.01	-0.492	2.52	2.25	1.36	0.182	1	-4.56	CasePD1CTLA4vsCasePD1	ENSG00000069275
Tissue CD8 T cells	11	MRPL47		-1.01	-2.52	0.494	1.55	-1.36	0.182	1	-4.56	CasePD1CTLA4vsCasePD1	ENSG00000136522
Tissue CD8 T cells	11	DCAF7		1.06	-0.519	2.64	2	1.35	0.183	1	-4.56	CasePD1CTLA4vsCasePD1	ENSG00000136485
Tissue CD8 T cells	11	ZFP36L2		1.12	-0.551	2.8	3.6	1.35	0.183	1	-4.56	CasePD1CTLA4vsCasePD1	ENSG00000152518
Tissue CD8 T cells	11	LSM4		1.1	-0.54	2.74	2.25	1.35	0.183	1	-4.56	CasePD1CTLA4vsCasePD1	ENSG00000130520
Tissue CD8 T cells	11	EMP3		-0.922	-2.29	0.452	4.19	-1.35	0.183	1	-4.56	CasePD1CTLA4vsCasePD1	ENSG00000142227
Tissue CD8 T cells	11	PCYT2		-0.956	-2.38	0.469	0.661	-1.35	0.183	1	-4.56	CasePD1CTLA4vsCasePD1	ENSG00000185813
Tissue CD8 T cells	11	THAP1		1.04	-0.513	2.6	1.29	1.35	0.184	1	-4.56	CasePD1CTLA4vsCasePD1	ENSG00000131931
Tissue CD8 T cells	11	DCAF15		-0.919	-2.29	0.453	0.57	-1.35	0.184	1	-4.56	CasePD1CTLA4vsCasePD1	ENSG00000132017
Tissue CD8 T cells	11	MICAL1		0.937	-0.463	2.34	0.695	1.35	0.184	1	-4.56	CasePD1CTLA4vsCasePD1	ENSG00000135596
Tissue CD8 T cells	11	RGS10		-1.11	-2.76	0.546	2.6	-1.35	0.184	1	-4.56	CasePD1CTLA4vsCasePD1	ENSG00000148908
Tissue CD8 T cells	11	PRPSAP1		0.981	-0.485	2.45	1.1	1.35	0.184	1	-4.56	CasePD1CTLA4vsCasePD1	ENSG00000161542
Tissue CD8 T cells	11	PRKAA1		1.01	-0.501	2.52	1.26	1.35	0.185	1	-4.56	CasePD1CTLA4vsCasePD1	ENSG00000132356
Tissue CD8 T cells	11	FNBP4		1.12	-0.555	2.79	1.58	1.35	0.185	1	-4.56	CasePD1CTLA4vsCasePD1	ENSG00000109920
Tissue CD8 T cells	11	GEMIN6		0.957	-0.475	2.39	0.589	1.35	0.185	1	-4.56	CasePD1CTLA4vsCasePD1	ENSG00000152147
Tissue CD8 T cells	11	TRGV7		1.08	-0.537	2.7	1.41	1.35	0.185	1	-4.56	CasePD1CTLA4vsCasePD1	ENSG00000249978
Tissue CD8 T cells	11	UBAC2		1.04	-0.519	2.6	1.87	1.35	0.185	1	-4.56	CasePD1CTLA4vsCasePD1	ENSG00000134882
Tissue CD8 T cells	11	ICAM2		1.1	-0.548	2.75	1.46	1.35	0.185	1	-4.56	CasePD1CTLA4vsCasePD1	ENSG00000108622
Tissue CD8 T cells	11	TNPO1		0.887	-0.442	2.22	0.616	1.34	0.186	1	-4.56	CasePD1CTLA4vsCasePD1	ENSG00000083312
Tissue CD8 T cells	11	MANBA		0.873	-0.436	2.18	0.54	1.34	0.186	1	-4.56	CasePD1CTLA4vsCasePD1	ENSG00000109323
Tissue CD8 T cells	11	AC062017.1		0.87	-0.435	2.18	0.542	1.34	0.186	1	-4.56	CasePD1CTLA4vsCasePD1	ENSG00000222020
Tissue CD8 T cells	11	GLTP		-1	-2.51	0.502	1.16	-1.34	0.186	1	-4.56	CasePD1CTLA4vsCasePD1	ENSG00000139433
Tissue CD8 T cells	11	CD53		-0.93	-2.33	0.466	3.62	-1.34	0.186	1	-4.56	CasePD1CTLA4vsCasePD1	ENSG00000143119
Tissue CD8 T cells	11	ZNF131		-0.918	-2.3	0.461	0.64	-1.34	0.186	1	-4.56	CasePD1CTLA4vsCasePD1	ENSG00000172262
Tissue CD8 T cells	11	KCTD13		-0.981	-2.46	0.493	0.887	-1.34	0.187	1	-4.56	CasePD1CTLA4vsCasePD1	ENSG00000174943
Tissue CD8 T cells	11	UBIAD1		0.948	-0.478	2.38	0.637	1.34	0.187	1	-4.56	CasePD1CTLA4vsCasePD1	ENSG00000120942
Tissue CD8 T cells	11	PEF1		1.05	-0.528	2.62	1.43	1.34	0.187	1	-4.56	CasePD1CTLA4vsCasePD1	ENSG00000162517
Tissue CD8 T cells	11	NUCB2		1.03	-0.519	2.57	2.56	1.34	0.187	1	-4.56	CasePD1CTLA4vsCasePD1	ENSG00000070081
Tissue CD8 T cells	11	TXN		1.01	-0.514	2.54	2.79	1.34	0.188	1	-4.56	CasePD1CTLA4vsCasePD1	ENSG00000136810
Tissue CD8 T cells	11	ACSS1		-0.938	-2.35	0.477	0.654	-1.34	0.188	1	-4.56	CasePD1CTLA4vsCasePD1	ENSG00000154930
Tissue CD8 T cells	11	UTP25		-0.872	-2.19	0.444	0.55	-1.34	0.188	1	-4.56	CasePD1CTLA4vsCasePD1	ENSG00000117597
Tissue CD8 T cells	11	MRPS14		0.93	-0.474	2.33	1.33	1.34	0.189	1	-4.56	CasePD1CTLA4vsCasePD1	ENSG00000120333
Tissue CD8 T cells	11	BLOC1S2		0.97	-0.495	2.44	1.69	1.33	0.189	1	-4.56	CasePD1CTLA4vsCasePD1	ENSG00000196072
Tissue CD8 T cells	11	PPIA		1.09	-0.557	2.74	4.46	1.33	0.189	1	-4.56	CasePD1CTLA4vsCasePD1	ENSG00000196262
Tissue CD8 T cells	11	BPTF		-1.1	-2.77	0.564	1.56	-1.33	0.189	1	-4.56	CasePD1CTLA4vsCasePD1	ENSG00000171634
Tissue CD8 T cells	11	STAT4		-0.915	-2.3	0.468	2.26	-1.33	0.189	1	-4.56	CasePD1CTLA4vsCasePD1	ENSG00000138378
Tissue CD8 T cells	11	TTPAL		-0.969	-2.43	0.496	0.565	-1.33	0.189	1	-4.57	CasePD1CTLA4vsCasePD1	ENSG00000124120
Tissue CD8 T cells	11	TMIGD2		1.19	-0.607	2.98	2.19	1.33	0.189	1	-4.57	CasePD1CTLA4vsCasePD1	ENSG00000167664
Tissue CD8 T cells	11	ATP5MPL		-1.07	-2.69	0.548	2.77	-1.33	0.19	1	-4.57	CasePD1CTLA4vsCasePD1	ENSG00000156411
Tissue CD8 T cells	11	EVI2B		-0.944	-2.37	0.484	1.04	-1.33	0.19	1	-4.57	CasePD1CTLA4vsCasePD1	ENSG00000185862
Tissue CD8 T cells	11	ZNF738		-0.915	-2.3	0.47	0.531	-1.33	0.19	1	-4.57	CasePD1CTLA4vsCasePD1	ENSG00000172687
Tissue CD8 T cells	11	CBX7		-0.897	-2.25	0.461	0.66	-1.33	0.19	1	-4.57	CasePD1CTLA4vsCasePD1	ENSG00000100307
Tissue CD8 T cells	11	SLC15A4		1.01	-0.519	2.54	1.11	1.33	0.19	1	-4.57	CasePD1CTLA4vsCasePD1	ENSG00000139370
Tissue CD8 T cells	11	SF3A2		1.09	-0.565	2.75	1.81	1.33	0.191	1	-4.57	CasePD1CTLA4vsCasePD1	ENSG00000104897
Tissue CD8 T cells	11	NEAT1		1.12	-0.581	2.83	3.43	1.33	0.191	1	-4.57	CasePD1CTLA4vsCasePD1	ENSG00000245532
Tissue CD8 T cells	11	ZKSCAN1		1.04	-0.54	2.63	1.67	1.33	0.191	1	-4.57	CasePD1CTLA4vsCasePD1	ENSG00000106261
Tissue CD8 T cells	11	CD7		1.16	-0.598	2.91	4.86	1.33	0.191	1	-4.57	CasePD1CTLA4vsCasePD1	ENSG00000173762
Tissue CD8 T cells	11	EIF4G2		1.15	-0.592	2.88	2.83	1.33	0.191	1	-4.57	CasePD1CTLA4vsCasePD1	ENSG00000110321
Tissue CD8 T cells	11	PDGFD		0.844	-0.437	2.12	0.525	1.33	0.191	1	-4.57	CasePD1CTLA4vsCasePD1	ENSG00000170962
Tissue CD8 T cells	11	TRIM44		1.04	-0.536	2.61	1.33	1.33	0.191	1	-4.57	CasePD1CTLA4vsCasePD1	ENSG00000166326
Tissue CD8 T cells	11	INO80C		0.932	-0.483	2.35	0.859	1.33	0.191	1	-4.57	CasePD1CTLA4vsCasePD1	ENSG00000153391
Tissue CD8 T cells	11	SAMD3		1.05	-0.543	2.64	2.69	1.33	0.191	1	-4.57	CasePD1CTLA4vsCasePD1	ENSG00000164483
Tissue CD8 T cells	11	ID3		1.05	-0.545	2.65	0.855	1.33	0.191	1	-4.57	CasePD1CTLA4vsCasePD1	ENSG00000117318
Tissue CD8 T cells	11	MOB3A		1.08	-0.561	2.72	1.52	1.33	0.192	1	-4.57	CasePD1CTLA4vsCasePD1	ENSG00000172081
Tissue CD8 T cells	11	MARCH5		0.922	-0.481	2.32	0.783	1.32	0.192	1	-4.57	CasePD1CTLA4vsCasePD1	ENSG00000198060
Tissue CD8 T cells	11	RMC1		0.964	-0.504	2.43	0.945	1.32	0.192	1	-4.57	CasePD1CTLA4vsCasePD1	ENSG00000141452
Tissue CD8 T cells	11	MORF4L1		1.09	-0.569	2.75	2.66	1.32	0.193	1	-4.57	CasePD1CTLA4vsCasePD1	ENSG00000185787
Tissue CD8 T cells	11	RTL8A		0.885	-0.463	2.23	0.645	1.32	0.193	1	-4.57	CasePD1CTLA4vsCasePD1	ENSG00000203950
Tissue CD8 T cells	11	ANKRA2		-0.878	-2.22	0.462	0.676	-1.32	0.193	1	-4.57	CasePD1CTLA4vsCasePD1	ENSG00000164331
Tissue CD8 T cells	11	CCL3		1.04	-0.547	2.63	2.21	1.32	0.193	1	-4.57	CasePD1CTLA4vsCasePD1	ENSG00000277632
Tissue CD8 T cells	11	NCF1		1.09	-0.576	2.76	1.3	1.32	0.194	1	-4.57	CasePD1CTLA4vsCasePD1	ENSG00000158517
Tissue CD8 T cells	11	TMEM106C		1.01	-0.535	2.56	1.48	1.32	0.194	1	-4.57	CasePD1CTLA4vsCasePD1	ENSG00000134291
Tissue CD8 T cells	11	PLEKHO1		0.899	-0.476	2.27	0.757	1.32	0.194	1	-4.57	CasePD1CTLA4vsCasePD1	ENSG00000023902
Tissue CD8 T cells	11	RALY		1.09	-0.582	2.77	2.44	1.32	0.195	1	-4.57	CasePD1CTLA4vsCasePD1	ENSG00000125970
Tissue CD8 T cells	11	ARF5		1.02	-0.544	2.59	2.76	1.32	0.195	1	-4.57	CasePD1CTLA4vsCasePD1	ENSG00000004059
Tissue CD8 T cells	11	ZSCAN9		0.896	-0.478	2.27	0.516	1.31	0.196	1	-4.57	CasePD1CTLA4vsCasePD1	ENSG00000137185
Tissue CD8 T cells	11	MFNG		1.06	-0.565	2.68	1.86	1.31	0.196	1	-4.57	CasePD1CTLA4vsCasePD1	ENSG00000100060
Tissue CD8 T cells	11	PRDM1		1	-0.536	2.54	1.09	1.31	0.196	1	-4.57	CasePD1CTLA4vsCasePD1	ENSG00000057657
Tissue CD8 T cells	11	GLRX3		0.982	-0.525	2.49	1.06	1.31	0.196	1	-4.57	CasePD1CTLA4vsCasePD1	ENSG00000108010
Tissue CD8 T cells	11	CWC22		0.928	-0.497	2.35	0.715	1.31	0.196	1	-4.57	CasePD1CTLA4vsCasePD1	ENSG00000163510
Tissue CD8 T cells	11	CCS		0.965	-0.517	2.45	1.51	1.31	0.196	1	-4.57	CasePD1CTLA4vsCasePD1	ENSG00000173992
Tissue CD8 T cells	11	GON7		-0.881	-2.23	0.472	0.987	-1.31	0.196	1	-4.57	CasePD1CTLA4vsCasePD1	ENSG00000170270
Tissue CD8 T cells	11	GSAP		1.03	-0.554	2.62	0.971	1.31	0.196	1	-4.57	CasePD1CTLA4vsCasePD1	ENSG00000186088
Tissue CD8 T cells	11	GAMT		0.998	-0.535	2.53	0.874	1.31	0.196	1	-4.57	CasePD1CTLA4vsCasePD1	ENSG00000130005
Tissue CD8 T cells	11	MRPL11		1.05	-0.563	2.66	1.68	1.31	0.197	1	-4.57	CasePD1CTLA4vsCasePD1	ENSG00000174547
Tissue CD8 T cells	11	PAG1		-0.994	-2.52	0.534	1.18	-1.31	0.197	1	-4.57	CasePD1CTLA4vsCasePD1	ENSG00000076641
Tissue CD8 T cells	11	SLTM		-0.952	-2.42	0.512	1.95	-1.31	0.197	1	-4.57	CasePD1CTLA4vsCasePD1	ENSG00000137776
Tissue CD8 T cells	11	CHI3L2		-0.958	-2.43	0.516	0.827	-1.31	0.197	1	-4.57	CasePD1CTLA4vsCasePD1	ENSG00000064886
Tissue CD8 T cells	11	EIF3J		0.938	-0.506	2.38	1.14	1.31	0.197	1	-4.57	CasePD1CTLA4vsCasePD1	ENSG00000104131
Tissue CD8 T cells	11	PSMD12		0.958	-0.517	2.43	0.909	1.31	0.197	1	-4.57	CasePD1CTLA4vsCasePD1	ENSG00000197170
Tissue CD8 T cells	11	CDK9		1.06	-0.574	2.7	1.34	1.31	0.198	1	-4.57	CasePD1CTLA4vsCasePD1	ENSG00000136807
Tissue CD8 T cells	11	SPIDR		0.917	-0.497	2.33	0.939	1.31	0.198	1	-4.57	CasePD1CTLA4vsCasePD1	ENSG00000164808
Tissue CD8 T cells	11	SNHG7		-0.951	-2.42	0.516	1.11	-1.31	0.198	1	-4.57	CasePD1CTLA4vsCasePD1	ENSG00000233016
Tissue CD8 T cells	11	RASGRP1		-1.01	-2.57	0.55	1.3	-1.31	0.198	1	-4.57	CasePD1CTLA4vsCasePD1	ENSG00000172575
Tissue CD8 T cells	11	ZFR		0.983	-0.535	2.5	1.43	1.31	0.199	1	-4.57	CasePD1CTLA4vsCasePD1	ENSG00000056097
Tissue CD8 T cells	11	SLC25A51		0.913	-0.497	2.32	0.644	1.3	0.199	1	-4.57	CasePD1CTLA4vsCasePD1	ENSG00000122696
Tissue CD8 T cells	11	ZC3H6		-0.948	-2.41	0.517	0.969	-1.3	0.199	1	-4.57	CasePD1CTLA4vsCasePD1	ENSG00000188177
Tissue CD8 T cells	11	SEL1L		0.98	-0.535	2.49	0.921	1.3	0.199	1	-4.57	CasePD1CTLA4vsCasePD1	ENSG00000071537
Tissue CD8 T cells	11	DAD1		1	-0.549	2.56	3.09	1.3	0.199	1	-4.57	CasePD1CTLA4vsCasePD1	ENSG00000129562
Tissue CD8 T cells	11	ARAP1		0.918	-0.502	2.34	0.602	1.3	0.199	1	-4.57	CasePD1CTLA4vsCasePD1	ENSG00000186635
Tissue CD8 T cells	11	SERTAD3		-1	-2.55	0.549	0.891	-1.3	0.2	1	-4.57	CasePD1CTLA4vsCasePD1	ENSG00000167565
Tissue CD8 T cells	11	IFT22		-0.913	-2.33	0.501	0.659	-1.3	0.2	1	-4.57	CasePD1CTLA4vsCasePD1	ENSG00000128581
Tissue CD8 T cells	11	RBMX		1.07	-0.589	2.74	1.64	1.3	0.2	1	-4.57	CasePD1CTLA4vsCasePD1	ENSG00000147274
Tissue CD8 T cells	11	CCNT1		0.902	-0.496	2.3	0.843	1.3	0.2	1	-4.57	CasePD1CTLA4vsCasePD1	ENSG00000129315
Tissue CD8 T cells	11	DEDD2		-0.91	-2.32	0.501	1.2	-1.3	0.201	1	-4.57	CasePD1CTLA4vsCasePD1	ENSG00000160570
Tissue CD8 T cells	11	N4BP2		-0.887	-2.26	0.49	0.577	-1.3	0.201	1	-4.57	CasePD1CTLA4vsCasePD1	ENSG00000078177
Tissue CD8 T cells	11	HSPA1A		0.918	-0.508	2.34	1	1.3	0.201	1	-4.57	CasePD1CTLA4vsCasePD1	ENSG00000204389
Tissue CD8 T cells	11	ATP13A1		-0.871	-2.23	0.483	0.697	-1.3	0.201	1	-4.57	CasePD1CTLA4vsCasePD1	ENSG00000105726
Tissue CD8 T cells	11	ERCC1		0.979	-0.542	2.5	1.01	1.3	0.201	1	-4.57	CasePD1CTLA4vsCasePD1	ENSG00000012061
Tissue CD8 T cells	11	TRMT1L		0.853	-0.473	2.18	0.53	1.3	0.202	1	-4.57	CasePD1CTLA4vsCasePD1	ENSG00000121486
Tissue CD8 T cells	11	AKNA		-0.88	-2.25	0.489	2.47	-1.3	0.202	1	-4.57	CasePD1CTLA4vsCasePD1	ENSG00000106948
Tissue CD8 T cells	11	C5orf15		0.839	-0.468	2.15	0.671	1.29	0.202	1	-4.57	CasePD1CTLA4vsCasePD1	ENSG00000113583
Tissue CD8 T cells	11	ZNF576		0.874	-0.488	2.24	0.675	1.29	0.203	1	-4.57	CasePD1CTLA4vsCasePD1	ENSG00000124444
Tissue CD8 T cells	11	EXOC8		0.906	-0.507	2.32	0.629	1.29	0.203	1	-4.57	CasePD1CTLA4vsCasePD1	ENSG00000116903
Tissue CD8 T cells	11	ERICH6-AS1		-0.817	-2.09	0.459	0.53	-1.29	0.204	1	-4.57	CasePD1CTLA4vsCasePD1	ENSG00000240137
Tissue CD8 T cells	11	SMIM27		0.991	-0.557	2.54	1.37	1.29	0.204	1	-4.57	CasePD1CTLA4vsCasePD1	ENSG00000235453
Tissue CD8 T cells	11	ATP6V1E1		-0.838	-2.15	0.471	1.02	-1.29	0.204	1	-4.57	CasePD1CTLA4vsCasePD1	ENSG00000131100
Tissue CD8 T cells	11	SPOUT1		0.894	-0.503	2.29	0.856	1.29	0.204	1	-4.57	CasePD1CTLA4vsCasePD1	ENSG00000198917
Tissue CD8 T cells	11	NUCB1		1.07	-0.603	2.74	2.16	1.29	0.204	1	-4.57	CasePD1CTLA4vsCasePD1	ENSG00000104805
Tissue CD8 T cells	11	SYPL1		1.03	-0.577	2.63	1.04	1.29	0.204	1	-4.57	CasePD1CTLA4vsCasePD1	ENSG00000008282
Tissue CD8 T cells	11	SYMPK		-0.854	-2.19	0.482	0.656	-1.29	0.204	1	-4.57	CasePD1CTLA4vsCasePD1	ENSG00000125755
Tissue CD8 T cells	11	ASF1A		0.96	-0.542	2.46	1.44	1.29	0.205	1	-4.57	CasePD1CTLA4vsCasePD1	ENSG00000111875
Tissue CD8 T cells	11	RHEB		0.999	-0.565	2.56	2.27	1.29	0.205	1	-4.57	CasePD1CTLA4vsCasePD1	ENSG00000106615
Tissue CD8 T cells	11	VPS26A		0.999	-0.565	2.56	1.39	1.29	0.205	1	-4.57	CasePD1CTLA4vsCasePD1	ENSG00000122958
Tissue CD8 T cells	11	CCDC59		0.995	-0.563	2.55	1.47	1.29	0.205	1	-4.57	CasePD1CTLA4vsCasePD1	ENSG00000133773
Tissue CD8 T cells	11	UTP3		0.971	-0.551	2.49	1.13	1.29	0.205	1	-4.57	CasePD1CTLA4vsCasePD1	ENSG00000132467
Tissue CD8 T cells	11	BCKDK		0.883	-0.501	2.27	0.687	1.29	0.205	1	-4.57	CasePD1CTLA4vsCasePD1	ENSG00000103507
Tissue CD8 T cells	11	PSMB9		0.881	-0.501	2.26	4.39	1.29	0.205	1	-4.57	CasePD1CTLA4vsCasePD1	ENSG00000240065
Tissue CD8 T cells	11	STARD3NL		0.989	-0.562	2.54	2.13	1.28	0.206	1	-4.57	CasePD1CTLA4vsCasePD1	ENSG00000010270
Tissue CD8 T cells	11	SEC61A1		0.888	-0.505	2.28	0.771	1.28	0.206	1	-4.57	CasePD1CTLA4vsCasePD1	ENSG00000058262
Tissue CD8 T cells	11	NUP98		0.901	-0.516	2.32	0.684	1.28	0.207	1	-4.57	CasePD1CTLA4vsCasePD1	ENSG00000110713
Tissue CD8 T cells	11	SMUG1		-0.85	-2.19	0.487	0.617	-1.28	0.207	1	-4.57	CasePD1CTLA4vsCasePD1	ENSG00000123415
Tissue CD8 T cells	11	SLC9A3R1		1.03	-0.588	2.64	3.4	1.28	0.207	1	-4.57	CasePD1CTLA4vsCasePD1	ENSG00000109062
Tissue CD8 T cells	11	ACBD5		0.908	-0.521	2.34	0.75	1.28	0.207	1	-4.57	CasePD1CTLA4vsCasePD1	ENSG00000107897
Tissue CD8 T cells	11	DGCR8		0.954	-0.548	2.46	0.654	1.28	0.207	1	-4.57	CasePD1CTLA4vsCasePD1	ENSG00000128191
Tissue CD8 T cells	11	NSMCE2		0.859	-0.493	2.21	0.833	1.28	0.207	1	-4.57	CasePD1CTLA4vsCasePD1	ENSG00000156831
Tissue CD8 T cells	11	USP38		0.846	-0.486	2.18	0.738	1.28	0.207	1	-4.57	CasePD1CTLA4vsCasePD1	ENSG00000170185
Tissue CD8 T cells	11	FUT8		-0.897	-2.31	0.517	0.764	-1.28	0.208	1	-4.57	CasePD1CTLA4vsCasePD1	ENSG00000033170
Tissue CD8 T cells	11	SOCS1		1.11	-0.637	2.85	1.74	1.28	0.208	1	-4.57	CasePD1CTLA4vsCasePD1	ENSG00000185338
Tissue CD8 T cells	11	C18orf32		0.851	-0.491	2.19	0.749	1.28	0.208	1	-4.57	CasePD1CTLA4vsCasePD1	ENSG00000177576
Tissue CD8 T cells	11	SH2D2A		0.993	-0.573	2.56	2.83	1.28	0.208	1	-4.57	CasePD1CTLA4vsCasePD1	ENSG00000027869
Tissue CD8 T cells	11	OGFR		-0.956	-2.46	0.553	1.57	-1.28	0.208	1	-4.57	CasePD1CTLA4vsCasePD1	ENSG00000060491
Tissue CD8 T cells	11	MDH1		1.02	-0.589	2.62	1.82	1.28	0.209	1	-4.57	CasePD1CTLA4vsCasePD1	ENSG00000014641
Tissue CD8 T cells	11	CD79B		0.836	-0.484	2.16	0.758	1.28	0.209	1	-4.57	CasePD1CTLA4vsCasePD1	ENSG00000007312
Tissue CD8 T cells	11	PEPD		0.889	-0.516	2.29	0.812	1.28	0.209	1	-4.57	CasePD1CTLA4vsCasePD1	ENSG00000124299
Tissue CD8 T cells	11	C22orf39		0.986	-0.573	2.54	1.32	1.27	0.209	1	-4.57	CasePD1CTLA4vsCasePD1	ENSG00000242259
Tissue CD8 T cells	11	SCYL2		-0.919	-2.37	0.534	0.662	-1.27	0.209	1	-4.57	CasePD1CTLA4vsCasePD1	ENSG00000136021
Tissue CD8 T cells	11	IL12RB2		0.85	-0.494	2.19	0.615	1.27	0.209	1	-4.57	CasePD1CTLA4vsCasePD1	ENSG00000081985
Tissue CD8 T cells	11	RNPC3		-0.917	-2.37	0.533	1.03	-1.27	0.209	1	-4.57	CasePD1CTLA4vsCasePD1	ENSG00000185946
Tissue CD8 T cells	11	RAB11B		1.03	-0.602	2.67	2.03	1.27	0.209	1	-4.57	CasePD1CTLA4vsCasePD1	ENSG00000185236
Tissue CD8 T cells	11	ENSA		1.07	-0.623	2.76	2.37	1.27	0.21	1	-4.57	CasePD1CTLA4vsCasePD1	ENSG00000143420
Tissue CD8 T cells	11	WDR83		0.934	-0.546	2.41	1.05	1.27	0.21	1	-4.57	CasePD1CTLA4vsCasePD1	ENSG00000123154
Tissue CD8 T cells	11	IDE		0.862	-0.504	2.23	0.64	1.27	0.21	1	-4.57	CasePD1CTLA4vsCasePD1	ENSG00000119912
Tissue CD8 T cells	11	HEXIM1		1.01	-0.593	2.62	0.786	1.27	0.211	1	-4.57	CasePD1CTLA4vsCasePD1	ENSG00000186834
Tissue CD8 T cells	11	RNF7		0.932	-0.547	2.41	2.6	1.27	0.211	1	-4.57	CasePD1CTLA4vsCasePD1	ENSG00000114125
Tissue CD8 T cells	11	SMIM10L1		0.932	-0.547	2.41	1.55	1.27	0.211	1	-4.57	CasePD1CTLA4vsCasePD1	ENSG00000256537
Tissue CD8 T cells	11	HENMT1		0.919	-0.539	2.38	1.04	1.27	0.211	1	-4.57	CasePD1CTLA4vsCasePD1	ENSG00000162639
Tissue CD8 T cells	11	PDZD11		0.905	-0.531	2.34	1.26	1.27	0.211	1	-4.57	CasePD1CTLA4vsCasePD1	ENSG00000120509
Tissue CD8 T cells	11	ZFC3H1		0.883	-0.518	2.28	0.695	1.27	0.211	1	-4.57	CasePD1CTLA4vsCasePD1	ENSG00000133858
Tissue CD8 T cells	11	THAP7		0.888	-0.522	2.3	1.55	1.27	0.211	1	-4.57	CasePD1CTLA4vsCasePD1	ENSG00000184436
Tissue CD8 T cells	11	NFKBIZ		0.917	-0.539	2.37	0.856	1.27	0.211	1	-4.57	CasePD1CTLA4vsCasePD1	ENSG00000144802
Tissue CD8 T cells	11	MALAT1		-0.759	-1.97	0.447	8.01	-1.27	0.211	1	-4.57	CasePD1CTLA4vsCasePD1	ENSG00000251562
Tissue CD8 T cells	11	DCAF6		0.891	-0.525	2.31	0.702	1.27	0.212	1	-4.57	CasePD1CTLA4vsCasePD1	ENSG00000143164
Tissue CD8 T cells	11	LSP1		-0.927	-2.4	0.547	3.99	-1.27	0.212	1	-4.57	CasePD1CTLA4vsCasePD1	ENSG00000130592
Tissue CD8 T cells	11	ACTN4		1.01	-0.598	2.62	2.5	1.27	0.212	1	-4.57	CasePD1CTLA4vsCasePD1	ENSG00000130402
Tissue CD8 T cells	11	ZMAT1		0.915	-0.541	2.37	0.517	1.27	0.212	1	-4.57	CasePD1CTLA4vsCasePD1	ENSG00000166432
Tissue CD8 T cells	11	TMEM30A		1	-0.594	2.6	1.09	1.27	0.212	1	-4.57	CasePD1CTLA4vsCasePD1	ENSG00000112697
Tissue CD8 T cells	11	STAT2		0.82	-0.487	2.13	0.761	1.26	0.213	1	-4.57	CasePD1CTLA4vsCasePD1	ENSG00000170581
Tissue CD8 T cells	11	TRAPPC10		0.839	-0.498	2.18	0.564	1.26	0.213	1	-4.57	CasePD1CTLA4vsCasePD1	ENSG00000160218
Tissue CD8 T cells	11	CXXC5		0.893	-0.531	2.32	0.909	1.26	0.213	1	-4.57	CasePD1CTLA4vsCasePD1	ENSG00000171604
Tissue CD8 T cells	11	UBR1		0.799	-0.476	2.08	0.531	1.26	0.213	1	-4.57	CasePD1CTLA4vsCasePD1	ENSG00000159459
Tissue CD8 T cells	11	MGAT2		0.962	-0.573	2.5	1.07	1.26	0.213	1	-4.57	CasePD1CTLA4vsCasePD1	ENSG00000168282
Tissue CD8 T cells	11	HSD17B4		0.839	-0.501	2.18	0.501	1.26	0.213	1	-4.57	CasePD1CTLA4vsCasePD1	ENSG00000133835
Tissue CD8 T cells	11	ZBTB20		-1.06	-2.76	0.634	1.77	-1.26	0.214	1	-4.57	CasePD1CTLA4vsCasePD1	ENSG00000181722
Tissue CD8 T cells	11	PRDX4		0.976	-0.582	2.53	0.906	1.26	0.214	1	-4.57	CasePD1CTLA4vsCasePD1	ENSG00000123131
Tissue CD8 T cells	11	ATP5PD		0.983	-0.588	2.56	2.62	1.26	0.214	1	-4.57	CasePD1CTLA4vsCasePD1	ENSG00000167863
Tissue CD8 T cells	11	SHISA5		-0.976	-2.54	0.584	3.14	-1.26	0.214	1	-4.57	CasePD1CTLA4vsCasePD1	ENSG00000164054
Tissue CD8 T cells	11	L3MBTL2		-0.903	-2.35	0.54	0.742	-1.26	0.214	1	-4.57	CasePD1CTLA4vsCasePD1	ENSG00000100395
Tissue CD8 T cells	11	C9orf16		-0.955	-2.48	0.572	3.29	-1.26	0.214	1	-4.57	CasePD1CTLA4vsCasePD1	ENSG00000171159
Tissue CD8 T cells	11	AKT1		0.959	-0.574	2.49	1.15	1.26	0.214	1	-4.57	CasePD1CTLA4vsCasePD1	ENSG00000142208
Tissue CD8 T cells	11	CDK12		0.955	-0.573	2.48	1.56	1.26	0.214	1	-4.57	CasePD1CTLA4vsCasePD1	ENSG00000167258
Tissue CD8 T cells	11	CPT1A		0.821	-0.493	2.14	0.615	1.26	0.214	1	-4.57	CasePD1CTLA4vsCasePD1	ENSG00000110090
Tissue CD8 T cells	11	NTAN1		-0.872	-2.27	0.524	0.713	-1.26	0.215	1	-4.57	CasePD1CTLA4vsCasePD1	ENSG00000157045
Tissue CD8 T cells	11	GPI		1.06	-0.64	2.77	1.96	1.26	0.215	1	-4.57	CasePD1CTLA4vsCasePD1	ENSG00000105220
Tissue CD8 T cells	11	ECD		0.799	-0.48	2.08	0.541	1.26	0.215	1	-4.57	CasePD1CTLA4vsCasePD1	ENSG00000122882
Tissue CD8 T cells	11	FAM126B		-0.947	-2.46	0.57	0.923	-1.26	0.215	1	-4.57	CasePD1CTLA4vsCasePD1	ENSG00000155744
Tissue CD8 T cells	11	ZNF91		-0.817	-2.13	0.493	0.753	-1.26	0.215	1	-4.57	CasePD1CTLA4vsCasePD1	ENSG00000167232
Tissue CD8 T cells	11	SERBP1		-0.91	-2.37	0.549	3.23	-1.26	0.216	1	-4.57	CasePD1CTLA4vsCasePD1	ENSG00000142864
Tissue CD8 T cells	11	SERP1		-0.985	-2.56	0.595	3.29	-1.26	0.216	1	-4.57	CasePD1CTLA4vsCasePD1	ENSG00000120742
Tissue CD8 T cells	11	DUS3L		0.878	-0.532	2.29	0.686	1.25	0.216	1	-4.57	CasePD1CTLA4vsCasePD1	ENSG00000141994
Tissue CD8 T cells	11	RBM45		0.81	-0.491	2.11	0.571	1.25	0.216	1	-4.57	CasePD1CTLA4vsCasePD1	ENSG00000155636
Tissue CD8 T cells	11	ARL5A		-1.01	-2.64	0.615	1.94	-1.25	0.216	1	-4.57	CasePD1CTLA4vsCasePD1	ENSG00000162980
Tissue CD8 T cells	11	RIPK2		0.771	-0.469	2.01	0.508	1.25	0.217	1	-4.57	CasePD1CTLA4vsCasePD1	ENSG00000104312
Tissue CD8 T cells	11	STAT3		-1.01	-2.65	0.618	1.89	-1.25	0.217	1	-4.57	CasePD1CTLA4vsCasePD1	ENSG00000168610
Tissue CD8 T cells	11	NSD3		-0.974	-2.54	0.594	1.99	-1.25	0.217	1	-4.57	CasePD1CTLA4vsCasePD1	ENSG00000147548
Tissue CD8 T cells	11	CMPK1		0.924	-0.563	2.41	1.64	1.25	0.217	1	-4.57	CasePD1CTLA4vsCasePD1	ENSG00000162368
Tissue CD8 T cells	11	DNAJB2		-0.806	-2.1	0.491	0.507	-1.25	0.217	1	-4.57	CasePD1CTLA4vsCasePD1	ENSG00000135924
Tissue CD8 T cells	11	SPRY1		0.915	-0.558	2.39	0.679	1.25	0.217	1	-4.57	CasePD1CTLA4vsCasePD1	ENSG00000164056
Tissue CD8 T cells	11	ZNF431		0.928	-0.566	2.42	1.12	1.25	0.217	1	-4.57	CasePD1CTLA4vsCasePD1	ENSG00000196705
Tissue CD8 T cells	11	PLCG2		0.964	-0.592	2.52	1.12	1.25	0.218	1	-4.57	CasePD1CTLA4vsCasePD1	ENSG00000197943
Tissue CD8 T cells	11	ZNF675		0.964	-0.591	2.52	0.889	1.25	0.218	1	-4.57	CasePD1CTLA4vsCasePD1	ENSG00000197372
Tissue CD8 T cells	11	AC073896.2		0.854	-0.525	2.23	0.749	1.25	0.218	1	-4.57	CasePD1CTLA4vsCasePD1	ENSG00000257303
Tissue CD8 T cells	11	INTS10		-0.899	-2.35	0.553	1.04	-1.25	0.219	1	-4.57	CasePD1CTLA4vsCasePD1	ENSG00000104613
Tissue CD8 T cells	11	DNAJC17		0.929	-0.572	2.43	0.64	1.25	0.219	1	-4.57	CasePD1CTLA4vsCasePD1	ENSG00000104129
Tissue CD8 T cells	11	RNF145		-0.928	-2.43	0.573	0.865	-1.25	0.219	1	-4.57	CasePD1CTLA4vsCasePD1	ENSG00000145860
Tissue CD8 T cells	11	PPP1R16B		0.985	-0.608	2.58	1.28	1.25	0.219	1	-4.57	CasePD1CTLA4vsCasePD1	ENSG00000101445
Tissue CD8 T cells	11	PIGT		0.931	-0.576	2.44	1.22	1.25	0.22	1	-4.57	CasePD1CTLA4vsCasePD1	ENSG00000124155
Tissue CD8 T cells	11	COQ10B		0.931	-0.576	2.44	1.09	1.24	0.22	1	-4.57	CasePD1CTLA4vsCasePD1	ENSG00000115520
Tissue CD8 T cells	11	RAB30-AS1		0.785	-0.486	2.06	0.523	1.24	0.22	1	-4.57	CasePD1CTLA4vsCasePD1	ENSG00000246067
Tissue CD8 T cells	11	ZNHIT1		0.966	-0.598	2.53	2.28	1.24	0.22	1	-4.57	CasePD1CTLA4vsCasePD1	ENSG00000106400
Tissue CD8 T cells	11	CS		0.83	-0.515	2.18	0.672	1.24	0.22	1	-4.57	CasePD1CTLA4vsCasePD1	ENSG00000062485
Tissue CD8 T cells	11	POLR2A		0.972	-0.603	2.55	1.09	1.24	0.22	1	-4.57	CasePD1CTLA4vsCasePD1	ENSG00000181222
Tissue CD8 T cells	11	TRDV1		-1.07	-2.8	0.663	0.953	-1.24	0.22	1	-4.57	CasePD1CTLA4vsCasePD1	ENSG00000211804
Tissue CD8 T cells	11	AKAP8		0.804	-0.499	2.11	0.595	1.24	0.22	1	-4.57	CasePD1CTLA4vsCasePD1	ENSG00000105127
Tissue CD8 T cells	11	CYTH1		-1.05	-2.75	0.652	1.99	-1.24	0.221	1	-4.57	CasePD1CTLA4vsCasePD1	ENSG00000108669
Tissue CD8 T cells	11	OST4		0.981	-0.611	2.57	4.18	1.24	0.221	1	-4.57	CasePD1CTLA4vsCasePD1	ENSG00000228474
Tissue CD8 T cells	11	SNX1		-1.01	-2.66	0.631	1.61	-1.24	0.221	1	-4.57	CasePD1CTLA4vsCasePD1	ENSG00000028528
Tissue CD8 T cells	11	OCIAD2		0.938	-0.584	2.46	2.64	1.24	0.221	1	-4.57	CasePD1CTLA4vsCasePD1	ENSG00000145247
Tissue CD8 T cells	11	RCN1		0.79	-0.493	2.07	0.581	1.24	0.221	1	-4.57	CasePD1CTLA4vsCasePD1	ENSG00000049449
Tissue CD8 T cells	11	TOR1A		0.851	-0.532	2.23	0.768	1.24	0.222	1	-4.57	CasePD1CTLA4vsCasePD1	ENSG00000136827
Tissue CD8 T cells	11	TMEM219		-0.955	-2.51	0.598	2.13	-1.24	0.222	1	-4.57	CasePD1CTLA4vsCasePD1	ENSG00000149932
Tissue CD8 T cells	11	IPCEF1		0.918	-0.58	2.42	0.858	1.23	0.223	1	-4.58	CasePD1CTLA4vsCasePD1	ENSG00000074706
Tissue CD8 T cells	11	STX7		0.889	-0.562	2.34	1.01	1.23	0.223	1	-4.58	CasePD1CTLA4vsCasePD1	ENSG00000079950
Tissue CD8 T cells	11	XRN2		0.977	-0.619	2.57	1.72	1.23	0.224	1	-4.58	CasePD1CTLA4vsCasePD1	ENSG00000088930
Tissue CD8 T cells	11	GOLT1B		0.922	-0.584	2.43	1.12	1.23	0.224	1	-4.58	CasePD1CTLA4vsCasePD1	ENSG00000111711
Tissue CD8 T cells	11	FUNDC1		0.81	-0.514	2.13	0.503	1.23	0.224	1	-4.58	CasePD1CTLA4vsCasePD1	ENSG00000069509
Tissue CD8 T cells	11	HSP90AB1		1.03	-0.656	2.72	2.8	1.23	0.224	1	-4.58	CasePD1CTLA4vsCasePD1	ENSG00000096384
Tissue CD8 T cells	11	AP2A1		0.829	-0.527	2.19	0.778	1.23	0.224	1	-4.58	CasePD1CTLA4vsCasePD1	ENSG00000196961
Tissue CD8 T cells	11	GORASP2		0.908	-0.577	2.39	1.26	1.23	0.224	1	-4.58	CasePD1CTLA4vsCasePD1	ENSG00000115806
Tissue CD8 T cells	11	UBE2D2		1.03	-0.655	2.72	2.66	1.23	0.225	1	-4.58	CasePD1CTLA4vsCasePD1	ENSG00000131508
Tissue CD8 T cells	11	BPGM		0.813	-0.517	2.14	0.547	1.23	0.225	1	-4.58	CasePD1CTLA4vsCasePD1	ENSG00000172331
Tissue CD8 T cells	11	RGS19		1.01	-0.644	2.67	2.36	1.23	0.225	1	-4.58	CasePD1CTLA4vsCasePD1	ENSG00000171700
Tissue CD8 T cells	11	TRMU		0.847	-0.54	2.23	0.707	1.23	0.225	1	-4.58	CasePD1CTLA4vsCasePD1	ENSG00000100416
Tissue CD8 T cells	11	BCR		0.946	-0.603	2.5	0.677	1.23	0.225	1	-4.58	CasePD1CTLA4vsCasePD1	ENSG00000186716
Tissue CD8 T cells	11	ADGRE5		-0.827	-2.18	0.527	3.13	-1.23	0.225	1	-4.58	CasePD1CTLA4vsCasePD1	ENSG00000123146
Tissue CD8 T cells	11	COQ5		0.92	-0.587	2.43	0.874	1.23	0.225	1	-4.58	CasePD1CTLA4vsCasePD1	ENSG00000110871
Tissue CD8 T cells	11	YWHAE		1.03	-0.658	2.72	1.71	1.23	0.225	1	-4.58	CasePD1CTLA4vsCasePD1	ENSG00000108953
Tissue CD8 T cells	11	TAOK1		-0.949	-2.51	0.609	1.28	-1.23	0.226	1	-4.58	CasePD1CTLA4vsCasePD1	ENSG00000160551
Tissue CD8 T cells	11	ILKAP		0.935	-0.6	2.47	1.21	1.23	0.226	1	-4.58	CasePD1CTLA4vsCasePD1	ENSG00000132323
Tissue CD8 T cells	11	SKA2		0.939	-0.604	2.48	1.63	1.23	0.226	1	-4.58	CasePD1CTLA4vsCasePD1	ENSG00000182628
Tissue CD8 T cells	11	ILF3-DT		0.942	-0.605	2.49	1.48	1.23	0.226	1	-4.58	CasePD1CTLA4vsCasePD1	ENSG00000267100
Tissue CD8 T cells	11	PTER		0.825	-0.531	2.18	0.555	1.23	0.227	1	-4.58	CasePD1CTLA4vsCasePD1	ENSG00000165983
Tissue CD8 T cells	11	ZNF76		0.848	-0.546	2.24	0.718	1.23	0.227	1	-4.58	CasePD1CTLA4vsCasePD1	ENSG00000065029
Tissue CD8 T cells	11	PPP1R12A		-0.983	-2.6	0.634	1.75	-1.23	0.227	1	-4.58	CasePD1CTLA4vsCasePD1	ENSG00000058272
Tissue CD8 T cells	11	PSMD11		0.824	-0.532	2.18	0.889	1.23	0.227	1	-4.58	CasePD1CTLA4vsCasePD1	ENSG00000108671
Tissue CD8 T cells	11	UROS		0.944	-0.609	2.5	1.26	1.23	0.227	1	-4.58	CasePD1CTLA4vsCasePD1	ENSG00000188690
Tissue CD8 T cells	11	SLC25A3		0.91	-0.588	2.41	2.92	1.22	0.227	1	-4.58	CasePD1CTLA4vsCasePD1	ENSG00000075415
Tissue CD8 T cells	11	IPO8		0.839	-0.543	2.22	0.678	1.22	0.228	1	-4.58	CasePD1CTLA4vsCasePD1	ENSG00000133704
Tissue CD8 T cells	11	BCCIP		0.938	-0.61	2.49	1.02	1.22	0.228	1	-4.58	CasePD1CTLA4vsCasePD1	ENSG00000107949
Tissue CD8 T cells	11	DBI		-0.874	-2.32	0.569	3.52	-1.22	0.229	1	-4.58	CasePD1CTLA4vsCasePD1	ENSG00000155368
Tissue CD8 T cells	11	RBM33		0.883	-0.575	2.34	0.978	1.22	0.229	1	-4.58	CasePD1CTLA4vsCasePD1	ENSG00000184863
Tissue CD8 T cells	11	TEX30		0.851	-0.557	2.26	0.819	1.22	0.229	1	-4.58	CasePD1CTLA4vsCasePD1	ENSG00000151287
Tissue CD8 T cells	11	BRD9		-0.871	-2.31	0.57	0.709	-1.22	0.23	1	-4.58	CasePD1CTLA4vsCasePD1	ENSG00000028310
Tissue CD8 T cells	11	CYB5R3		0.922	-0.604	2.45	1.77	1.22	0.23	1	-4.58	CasePD1CTLA4vsCasePD1	ENSG00000100243
Tissue CD8 T cells	11	SLC39A4		0.86	-0.564	2.28	0.596	1.22	0.23	1	-4.58	CasePD1CTLA4vsCasePD1	ENSG00000147804
Tissue CD8 T cells	11	PTPN6		0.991	-0.65	2.63	2.68	1.22	0.23	1	-4.58	CasePD1CTLA4vsCasePD1	ENSG00000111679
Tissue CD8 T cells	11	OAT		0.862	-0.568	2.29	0.825	1.22	0.231	1	-4.58	CasePD1CTLA4vsCasePD1	ENSG00000065154
Tissue CD8 T cells	11	ARFGAP2		0.887	-0.584	2.36	0.943	1.22	0.231	1	-4.58	CasePD1CTLA4vsCasePD1	ENSG00000149182
Tissue CD8 T cells	11	MTRNR2L8		1.01	-0.664	2.68	6.02	1.22	0.231	1	-4.58	CasePD1CTLA4vsCasePD1	ENSG00000255823
Tissue CD8 T cells	11	MYSM1		0.848	-0.56	2.26	0.665	1.21	0.231	1	-4.58	CasePD1CTLA4vsCasePD1	ENSG00000162601
Tissue CD8 T cells	11	ASAH1		0.821	-0.542	2.18	0.831	1.21	0.231	1	-4.58	CasePD1CTLA4vsCasePD1	ENSG00000104763
Tissue CD8 T cells	11	MRPL13		0.894	-0.591	2.38	0.949	1.21	0.232	1	-4.58	CasePD1CTLA4vsCasePD1	ENSG00000172172
Tissue CD8 T cells	11	FOS		-1.05	-2.78	0.692	2.6	-1.21	0.232	1	-4.58	CasePD1CTLA4vsCasePD1	ENSG00000170345
Tissue CD8 T cells	11	GPR137B		-0.796	-2.12	0.527	0.613	-1.21	0.232	1	-4.58	CasePD1CTLA4vsCasePD1	ENSG00000077585
Tissue CD8 T cells	11	RALGAPB		0.827	-0.548	2.2	0.603	1.21	0.232	1	-4.58	CasePD1CTLA4vsCasePD1	ENSG00000170471
Tissue CD8 T cells	11	TRBJ2-3		0.833	-0.552	2.22	0.653	1.21	0.232	1	-4.58	CasePD1CTLA4vsCasePD1	ENSG00000211767
Tissue CD8 T cells	11	SEC24A		0.868	-0.576	2.31	0.63	1.21	0.232	1	-4.58	CasePD1CTLA4vsCasePD1	ENSG00000113615
Tissue CD8 T cells	11	RABL6		0.804	-0.534	2.14	0.615	1.21	0.232	1	-4.58	CasePD1CTLA4vsCasePD1	ENSG00000196642
Tissue CD8 T cells	11	RTN4		0.948	-0.631	2.53	1.9	1.21	0.233	1	-4.58	CasePD1CTLA4vsCasePD1	ENSG00000115310
Tissue CD8 T cells	11	CKS1B		0.838	-0.559	2.24	0.679	1.21	0.233	1	-4.58	CasePD1CTLA4vsCasePD1	ENSG00000173207
Tissue CD8 T cells	11	TSPOAP1-AS1		0.839	-0.56	2.24	0.887	1.21	0.233	1	-4.58	CasePD1CTLA4vsCasePD1	ENSG00000265148
Tissue CD8 T cells	11	GBA		0.827	-0.553	2.21	0.857	1.21	0.233	1	-4.58	CasePD1CTLA4vsCasePD1	ENSG00000177628
Tissue CD8 T cells	11	PNPLA8		0.888	-0.595	2.37	1.09	1.21	0.234	1	-4.58	CasePD1CTLA4vsCasePD1	ENSG00000135241
Tissue CD8 T cells	11	CDK13		-1.06	-2.82	0.709	1.53	-1.21	0.234	1	-4.58	CasePD1CTLA4vsCasePD1	ENSG00000065883
Tissue CD8 T cells	11	TMEM123		0.925	-0.622	2.47	1.24	1.2	0.235	1	-4.58	CasePD1CTLA4vsCasePD1	ENSG00000152558
Tissue CD8 T cells	11	NCLN		0.822	-0.554	2.2	0.564	1.2	0.235	1	-4.58	CasePD1CTLA4vsCasePD1	ENSG00000125912
Tissue CD8 T cells	11	SLA2		0.961	-0.65	2.57	1.47	1.2	0.236	1	-4.58	CasePD1CTLA4vsCasePD1	ENSG00000101082
Tissue CD8 T cells	11	ITPRIP		0.793	-0.536	2.12	0.577	1.2	0.236	1	-4.58	CasePD1CTLA4vsCasePD1	ENSG00000148841
Tissue CD8 T cells	11	ZFP36		1.06	-0.717	2.84	3.13	1.2	0.236	1	-4.58	CasePD1CTLA4vsCasePD1	ENSG00000128016
Tissue CD8 T cells	11	C14orf119		-0.915	-2.45	0.619	2.06	-1.2	0.236	1	-4.58	CasePD1CTLA4vsCasePD1	ENSG00000179933
Tissue CD8 T cells	11	GTPBP6		-0.864	-2.31	0.585	0.791	-1.2	0.236	1	-4.58	CasePD1CTLA4vsCasePD1	ENSG00000178605
Tissue CD8 T cells	11	ATG5		-0.887	-2.37	0.601	1.41	-1.2	0.236	1	-4.58	CasePD1CTLA4vsCasePD1	ENSG00000057663
Tissue CD8 T cells	11	ATP5MD		-0.831	-2.22	0.563	3.35	-1.2	0.236	1	-4.58	CasePD1CTLA4vsCasePD1	ENSG00000173915
Tissue CD8 T cells	11	METTL16		-0.851	-2.28	0.578	0.907	-1.2	0.236	1	-4.58	CasePD1CTLA4vsCasePD1	ENSG00000127804
Tissue CD8 T cells	11	NFYC		0.84	-0.57	2.25	0.748	1.2	0.236	1	-4.58	CasePD1CTLA4vsCasePD1	ENSG00000066136
Tissue CD8 T cells	11	TPM1		-0.826	-2.21	0.561	0.825	-1.2	0.236	1	-4.58	CasePD1CTLA4vsCasePD1	ENSG00000140416
Tissue CD8 T cells	11	SHLD2		0.8	-0.543	2.14	0.622	1.2	0.236	1	-4.58	CasePD1CTLA4vsCasePD1	ENSG00000122376
Tissue CD8 T cells	11	MINDY2		0.812	-0.552	2.18	0.695	1.2	0.237	1	-4.58	CasePD1CTLA4vsCasePD1	ENSG00000128923
Tissue CD8 T cells	11	NELFCD		-0.957	-2.57	0.651	1.43	-1.2	0.237	1	-4.58	CasePD1CTLA4vsCasePD1	ENSG00000101158
Tissue CD8 T cells	11	NUS1		0.824	-0.56	2.21	0.81	1.2	0.237	1	-4.58	CasePD1CTLA4vsCasePD1	ENSG00000153989
Tissue CD8 T cells	11	POLR2M		0.809	-0.551	2.17	0.588	1.2	0.237	1	-4.58	CasePD1CTLA4vsCasePD1	ENSG00000255529
Tissue CD8 T cells	11	RFXANK		0.851	-0.58	2.28	0.877	1.2	0.237	1	-4.58	CasePD1CTLA4vsCasePD1	ENSG00000064490
Tissue CD8 T cells	11	RCBTB2		-0.928	-2.49	0.633	1.05	-1.2	0.237	1	-4.58	CasePD1CTLA4vsCasePD1	ENSG00000136161
Tissue CD8 T cells	11	SUPT3H		-0.971	-2.61	0.663	1.42	-1.2	0.237	1	-4.58	CasePD1CTLA4vsCasePD1	ENSG00000196284
Tissue CD8 T cells	11	COX20		0.877	-0.599	2.35	1.49	1.2	0.238	1	-4.58	CasePD1CTLA4vsCasePD1	ENSG00000203667
Tissue CD8 T cells	11	USP34		0.923	-0.631	2.48	1.41	1.2	0.238	1	-4.58	CasePD1CTLA4vsCasePD1	ENSG00000115464
Tissue CD8 T cells	11	NMUR1		0.834	-0.571	2.24	0.715	1.2	0.238	1	-4.58	CasePD1CTLA4vsCasePD1	ENSG00000171596
Tissue CD8 T cells	11	GAB3		0.806	-0.552	2.16	0.944	1.2	0.238	1	-4.58	CasePD1CTLA4vsCasePD1	ENSG00000160219
Tissue CD8 T cells	11	SLC41A3		0.78	-0.535	2.1	0.528	1.2	0.238	1	-4.58	CasePD1CTLA4vsCasePD1	ENSG00000114544
Tissue CD8 T cells	11	TSR2		0.887	-0.608	2.38	1.12	1.2	0.238	1	-4.58	CasePD1CTLA4vsCasePD1	ENSG00000158526
Tissue CD8 T cells	11	NCOA7		0.854	-0.586	2.29	0.966	1.2	0.238	1	-4.58	CasePD1CTLA4vsCasePD1	ENSG00000111912
Tissue CD8 T cells	11	AFG3L2		0.788	-0.54	2.12	0.649	1.2	0.238	1	-4.58	CasePD1CTLA4vsCasePD1	ENSG00000141385
Tissue CD8 T cells	11	DYNLL1		-0.996	-2.68	0.683	3.11	-1.2	0.238	1	-4.58	CasePD1CTLA4vsCasePD1	ENSG00000088986
Tissue CD8 T cells	11	LRCH1		0.845	-0.58	2.27	0.717	1.2	0.238	1	-4.58	CasePD1CTLA4vsCasePD1	ENSG00000136141
Tissue CD8 T cells	11	PPIB		0.895	-0.615	2.41	3.86	1.19	0.239	1	-4.58	CasePD1CTLA4vsCasePD1	ENSG00000166794
Tissue CD8 T cells	11	TENT2		0.807	-0.555	2.17	0.924	1.19	0.239	1	-4.58	CasePD1CTLA4vsCasePD1	ENSG00000164329
Tissue CD8 T cells	11	MRPL18		0.898	-0.618	2.41	1.54	1.19	0.239	1	-4.58	CasePD1CTLA4vsCasePD1	ENSG00000112110
Tissue CD8 T cells	11	AL390728.6		-0.773	-2.08	0.535	0.641	-1.19	0.24	1	-4.58	CasePD1CTLA4vsCasePD1	ENSG00000259865
Tissue CD8 T cells	11	MRPL20		0.958	-0.665	2.58	2.54	1.19	0.241	1	-4.58	CasePD1CTLA4vsCasePD1	ENSG00000242485
Tissue CD8 T cells	11	DCPS		0.853	-0.593	2.3	0.844	1.19	0.241	1	-4.58	CasePD1CTLA4vsCasePD1	ENSG00000110063
Tissue CD8 T cells	11	TMC8		0.895	-0.623	2.41	1.77	1.19	0.241	1	-4.58	CasePD1CTLA4vsCasePD1	ENSG00000167895
Tissue CD8 T cells	11	NNT-AS1		0.825	-0.574	2.22	0.755	1.19	0.241	1	-4.58	CasePD1CTLA4vsCasePD1	ENSG00000248092
Tissue CD8 T cells	11	SLC10A3		0.847	-0.592	2.29	0.771	1.19	0.242	1	-4.58	CasePD1CTLA4vsCasePD1	ENSG00000126903
Tissue CD8 T cells	11	CHST12		0.952	-0.665	2.57	2.62	1.19	0.242	1	-4.58	CasePD1CTLA4vsCasePD1	ENSG00000136213
Tissue CD8 T cells	11	TMEM192		-0.771	-2.08	0.538	0.645	-1.19	0.242	1	-4.58	CasePD1CTLA4vsCasePD1	ENSG00000170088
Tissue CD8 T cells	11	ABLIM1		0.88	-0.615	2.37	1.28	1.19	0.242	1	-4.58	CasePD1CTLA4vsCasePD1	ENSG00000099204
Tissue CD8 T cells	11	FLNA		-0.94	-2.54	0.658	3.21	-1.19	0.242	1	-4.58	CasePD1CTLA4vsCasePD1	ENSG00000196924
Tissue CD8 T cells	11	CRELD1		-0.81	-2.19	0.567	0.743	-1.19	0.242	1	-4.58	CasePD1CTLA4vsCasePD1	ENSG00000163703
Tissue CD8 T cells	11	KPNA6		0.817	-0.572	2.2	0.708	1.19	0.242	1	-4.58	CasePD1CTLA4vsCasePD1	ENSG00000025800
Tissue CD8 T cells	11	CRTC3		0.907	-0.636	2.45	1.18	1.18	0.243	1	-4.58	CasePD1CTLA4vsCasePD1	ENSG00000140577
Tissue CD8 T cells	11	CCRL2		0.821	-0.576	2.22	0.519	1.18	0.243	1	-4.58	CasePD1CTLA4vsCasePD1	ENSG00000121797
Tissue CD8 T cells	11	ACP1		0.904	-0.639	2.45	1.89	1.18	0.244	1	-4.58	CasePD1CTLA4vsCasePD1	ENSG00000143727
Tissue CD8 T cells	11	MAD2L1BP		0.772	-0.546	2.09	0.62	1.18	0.244	1	-4.58	CasePD1CTLA4vsCasePD1	ENSG00000124688
Tissue CD8 T cells	11	TMEM243		-0.833	-2.26	0.59	2.12	-1.18	0.244	1	-4.58	CasePD1CTLA4vsCasePD1	ENSG00000135185
Tissue CD8 T cells	11	LYAR		0.89	-0.631	2.41	2.82	1.18	0.244	1	-4.58	CasePD1CTLA4vsCasePD1	ENSG00000145220
Tissue CD8 T cells	11	DUSP10		0.788	-0.559	2.14	0.583	1.18	0.245	1	-4.58	CasePD1CTLA4vsCasePD1	ENSG00000143507
Tissue CD8 T cells	11	TNIP2		0.859	-0.609	2.33	1.11	1.18	0.245	1	-4.58	CasePD1CTLA4vsCasePD1	ENSG00000168884
Tissue CD8 T cells	11	CHTF8		0.815	-0.578	2.21	0.838	1.18	0.245	1	-4.58	CasePD1CTLA4vsCasePD1	ENSG00000168802
Tissue CD8 T cells	11	POP7		0.862	-0.612	2.34	1.19	1.18	0.245	1	-4.58	CasePD1CTLA4vsCasePD1	ENSG00000172336
Tissue CD8 T cells	11	FLII		0.831	-0.591	2.25	0.856	1.18	0.245	1	-4.58	CasePD1CTLA4vsCasePD1	ENSG00000177731
Tissue CD8 T cells	11	HCFC1R1		0.854	-0.608	2.32	1.36	1.18	0.245	1	-4.58	CasePD1CTLA4vsCasePD1	ENSG00000103145
Tissue CD8 T cells	11	EXOSC5		0.891	-0.634	2.42	0.976	1.18	0.245	1	-4.58	CasePD1CTLA4vsCasePD1	ENSG00000077348
Tissue CD8 T cells	11	MAF		-0.835	-2.26	0.595	1.07	-1.18	0.246	1	-4.58	CasePD1CTLA4vsCasePD1	ENSG00000178573
Tissue CD8 T cells	11	FMR1		-0.816	-2.21	0.581	0.899	-1.18	0.246	1	-4.58	CasePD1CTLA4vsCasePD1	ENSG00000102081
Tissue CD8 T cells	11	HECA		-0.802	-2.18	0.572	0.986	-1.18	0.246	1	-4.58	CasePD1CTLA4vsCasePD1	ENSG00000112406
Tissue CD8 T cells	11	SLC30A9		0.817	-0.583	2.22	0.73	1.18	0.246	1	-4.58	CasePD1CTLA4vsCasePD1	ENSG00000014824
Tissue CD8 T cells	11	IDI1		0.952	-0.68	2.58	2.01	1.18	0.246	1	-4.58	CasePD1CTLA4vsCasePD1	ENSG00000067064
Tissue CD8 T cells	11	ENY2		0.97	-0.693	2.63	1.73	1.18	0.246	1	-4.58	CasePD1CTLA4vsCasePD1	ENSG00000120533
Tissue CD8 T cells	11	DCAF12		-0.808	-2.19	0.578	0.793	-1.18	0.246	1	-4.58	CasePD1CTLA4vsCasePD1	ENSG00000198876
Tissue CD8 T cells	11	UFM1		0.952	-0.683	2.59	1.41	1.17	0.247	1	-4.58	CasePD1CTLA4vsCasePD1	ENSG00000120686
Tissue CD8 T cells	11	DTWD1		-0.779	-2.12	0.56	0.622	-1.17	0.247	1	-4.58	CasePD1CTLA4vsCasePD1	ENSG00000104047
Tissue CD8 T cells	11	ZFX		0.794	-0.571	2.16	0.733	1.17	0.247	1	-4.58	CasePD1CTLA4vsCasePD1	ENSG00000005889
Tissue CD8 T cells	11	FMNL3		0.885	-0.636	2.41	0.797	1.17	0.247	1	-4.58	CasePD1CTLA4vsCasePD1	ENSG00000161791
Tissue CD8 T cells	11	FUS		-0.917	-2.49	0.66	3.21	-1.17	0.247	1	-4.58	CasePD1CTLA4vsCasePD1	ENSG00000089280
Tissue CD8 T cells	11	PSMD9		0.927	-0.667	2.52	1.32	1.17	0.248	1	-4.58	CasePD1CTLA4vsCasePD1	ENSG00000110801
Tissue CD8 T cells	11	TRGV9		0.988	-0.712	2.69	1.37	1.17	0.248	1	-4.58	CasePD1CTLA4vsCasePD1	ENSG00000211695
Tissue CD8 T cells	11	RING1		0.873	-0.631	2.38	1.11	1.17	0.248	1	-4.58	CasePD1CTLA4vsCasePD1	ENSG00000204227
Tissue CD8 T cells	11	OXLD1		0.881	-0.638	2.4	1.91	1.17	0.249	1	-4.58	CasePD1CTLA4vsCasePD1	ENSG00000204237
Tissue CD8 T cells	11	TRMT10C		0.864	-0.626	2.35	0.952	1.17	0.249	1	-4.58	CasePD1CTLA4vsCasePD1	ENSG00000174173
Tissue CD8 T cells	11	TGFBR1		0.899	-0.651	2.45	1.18	1.17	0.249	1	-4.58	CasePD1CTLA4vsCasePD1	ENSG00000106799
Tissue CD8 T cells	11	AP1G2		0.851	-0.617	2.32	0.893	1.17	0.249	1	-4.58	CasePD1CTLA4vsCasePD1	ENSG00000213983
Tissue CD8 T cells	11	ANXA7		0.941	-0.683	2.57	1.43	1.17	0.249	1	-4.58	CasePD1CTLA4vsCasePD1	ENSG00000138279
Tissue CD8 T cells	11	TOMM5		0.923	-0.671	2.52	1.64	1.17	0.249	1	-4.58	CasePD1CTLA4vsCasePD1	ENSG00000175768
Tissue CD8 T cells	11	RNF166		0.869	-0.633	2.37	1.52	1.17	0.25	1	-4.58	CasePD1CTLA4vsCasePD1	ENSG00000158717
Tissue CD8 T cells	11	COX16		0.884	-0.644	2.41	1.19	1.17	0.25	1	-4.58	CasePD1CTLA4vsCasePD1	ENSG00000133983
Tissue CD8 T cells	11	DPYSL2		0.78	-0.569	2.13	0.511	1.17	0.25	1	-4.58	CasePD1CTLA4vsCasePD1	ENSG00000092964
Tissue CD8 T cells	11	SMC4		0.842	-0.613	2.3	0.841	1.17	0.25	1	-4.58	CasePD1CTLA4vsCasePD1	ENSG00000113810
Tissue CD8 T cells	11	ZBTB38		-0.878	-2.4	0.64	2.25	-1.17	0.25	1	-4.58	CasePD1CTLA4vsCasePD1	ENSG00000177311
Tissue CD8 T cells	11	CASD1		-0.743	-2.03	0.542	0.587	-1.17	0.25	1	-4.58	CasePD1CTLA4vsCasePD1	ENSG00000127995
Tissue CD8 T cells	11	PCBP1		-0.896	-2.45	0.655	3.04	-1.16	0.251	1	-4.58	CasePD1CTLA4vsCasePD1	ENSG00000169564
Tissue CD8 T cells	11	BET1		0.783	-0.572	2.14	0.648	1.16	0.251	1	-4.58	CasePD1CTLA4vsCasePD1	ENSG00000105829
Tissue CD8 T cells	11	DAP		0.782	-0.572	2.14	0.755	1.16	0.251	1	-4.58	CasePD1CTLA4vsCasePD1	ENSG00000112977
Tissue CD8 T cells	11	PPP1R2		-0.912	-2.49	0.669	2.55	-1.16	0.251	1	-4.58	CasePD1CTLA4vsCasePD1	ENSG00000184203
Tissue CD8 T cells	11	SKIL		0.849	-0.623	2.32	0.914	1.16	0.251	1	-4.58	CasePD1CTLA4vsCasePD1	ENSG00000136603
Tissue CD8 T cells	11	LAMTOR2		0.9	-0.66	2.46	2.11	1.16	0.251	1	-4.58	CasePD1CTLA4vsCasePD1	ENSG00000116586
Tissue CD8 T cells	11	POLE4		0.949	-0.696	2.6	1.61	1.16	0.251	1	-4.58	CasePD1CTLA4vsCasePD1	ENSG00000115350
Tissue CD8 T cells	11	RANBP3		-0.824	-2.25	0.605	0.854	-1.16	0.251	1	-4.58	CasePD1CTLA4vsCasePD1	ENSG00000031823
Tissue CD8 T cells	11	DERL2		0.878	-0.645	2.4	1.19	1.16	0.251	1	-4.58	CasePD1CTLA4vsCasePD1	ENSG00000072849
Tissue CD8 T cells	11	TXN2		0.942	-0.692	2.58	1.84	1.16	0.251	1	-4.58	CasePD1CTLA4vsCasePD1	ENSG00000100348
Tissue CD8 T cells	11	MKNK2		0.848	-0.624	2.32	0.819	1.16	0.252	1	-4.58	CasePD1CTLA4vsCasePD1	ENSG00000099875
Tissue CD8 T cells	11	MGAT4A		0.953	-0.703	2.61	1.37	1.16	0.252	1	-4.58	CasePD1CTLA4vsCasePD1	ENSG00000071073
Tissue CD8 T cells	11	MAP3K13		-0.885	-2.42	0.653	0.831	-1.16	0.252	1	-4.58	CasePD1CTLA4vsCasePD1	ENSG00000073803
Tissue CD8 T cells	11	DVL2		-0.789	-2.16	0.582	0.577	-1.16	0.252	1	-4.58	CasePD1CTLA4vsCasePD1	ENSG00000004975
Tissue CD8 T cells	11	SLC1A5		0.756	-0.558	2.07	0.725	1.16	0.253	1	-4.58	CasePD1CTLA4vsCasePD1	ENSG00000105281
Tissue CD8 T cells	11	ZNF224		0.858	-0.633	2.35	0.903	1.16	0.253	1	-4.58	CasePD1CTLA4vsCasePD1	ENSG00000267680
Tissue CD8 T cells	11	ACOT13		0.826	-0.61	2.26	0.791	1.16	0.253	1	-4.58	CasePD1CTLA4vsCasePD1	ENSG00000112304
Tissue CD8 T cells	11	NCAPH2		0.838	-0.619	2.3	0.868	1.16	0.253	1	-4.58	CasePD1CTLA4vsCasePD1	ENSG00000025770
Tissue CD8 T cells	11	GCC2		0.944	-0.698	2.58	1.98	1.16	0.253	1	-4.58	CasePD1CTLA4vsCasePD1	ENSG00000135968
Tissue CD8 T cells	11	PSMB3		0.88	-0.652	2.41	2.88	1.16	0.253	1	-4.58	CasePD1CTLA4vsCasePD1	ENSG00000277791
Tissue CD8 T cells	11	CKAP5		0.845	-0.627	2.32	0.776	1.16	0.254	1	-4.58	CasePD1CTLA4vsCasePD1	ENSG00000175216
Tissue CD8 T cells	11	SMARCD2		0.763	-0.567	2.09	0.592	1.16	0.254	1	-4.58	CasePD1CTLA4vsCasePD1	ENSG00000108604
Tissue CD8 T cells	11	ANP32A		0.856	-0.636	2.35	2.43	1.16	0.254	1	-4.58	CasePD1CTLA4vsCasePD1	ENSG00000140350
Tissue CD8 T cells	11	MIEN1		-0.845	-2.32	0.628	2.67	-1.16	0.254	1	-4.58	CasePD1CTLA4vsCasePD1	ENSG00000141741
Tissue CD8 T cells	11	ERP29		-0.924	-2.53	0.687	2.94	-1.16	0.254	1	-4.58	CasePD1CTLA4vsCasePD1	ENSG00000089248
Tissue CD8 T cells	11	EDEM1		0.784	-0.583	2.15	0.718	1.16	0.254	1	-4.58	CasePD1CTLA4vsCasePD1	ENSG00000134109
Tissue CD8 T cells	11	CBX1		0.853	-0.637	2.34	0.73	1.15	0.255	1	-4.58	CasePD1CTLA4vsCasePD1	ENSG00000108468
Tissue CD8 T cells	11	CCDC43		0.758	-0.565	2.08	0.573	1.15	0.255	1	-4.58	CasePD1CTLA4vsCasePD1	ENSG00000180329
Tissue CD8 T cells	11	MAP4K2		-0.806	-2.21	0.601	0.802	-1.15	0.255	1	-4.58	CasePD1CTLA4vsCasePD1	ENSG00000168067
Tissue CD8 T cells	11	AC116366.3		1.01	-0.757	2.78	1.68	1.15	0.256	1	-4.58	CasePD1CTLA4vsCasePD1	ENSG00000283782
Tissue CD8 T cells	11	ZAP70		0.895	-0.673	2.46	3.19	1.15	0.256	1	-4.58	CasePD1CTLA4vsCasePD1	ENSG00000115085
Tissue CD8 T cells	11	ARF6		-0.962	-2.65	0.723	2.6	-1.15	0.256	1	-4.58	CasePD1CTLA4vsCasePD1	ENSG00000165527
Tissue CD8 T cells	11	IPO5		0.817	-0.614	2.25	0.931	1.15	0.256	1	-4.58	CasePD1CTLA4vsCasePD1	ENSG00000065150
Tissue CD8 T cells	11	DGKD		0.851	-0.64	2.34	0.872	1.15	0.256	1	-4.58	CasePD1CTLA4vsCasePD1	ENSG00000077044
Tissue CD8 T cells	11	SLC2A4RG		-0.902	-2.48	0.679	1.16	-1.15	0.256	1	-4.58	CasePD1CTLA4vsCasePD1	ENSG00000125520
Tissue CD8 T cells	11	RNASEK		0.89	-0.67	2.45	1.14	1.15	0.256	1	-4.58	CasePD1CTLA4vsCasePD1	ENSG00000219200
Tissue CD8 T cells	11	NABP1		-0.982	-2.7	0.74	1.21	-1.15	0.256	1	-4.58	CasePD1CTLA4vsCasePD1	ENSG00000173559
Tissue CD8 T cells	11	TUFM		-0.919	-2.53	0.693	2.6	-1.15	0.257	1	-4.58	CasePD1CTLA4vsCasePD1	ENSG00000178952
Tissue CD8 T cells	11	CEBPG		0.875	-0.66	2.41	0.953	1.15	0.257	1	-4.58	CasePD1CTLA4vsCasePD1	ENSG00000153879
Tissue CD8 T cells	11	PITHD1		0.912	-0.69	2.51	1.73	1.15	0.257	1	-4.58	CasePD1CTLA4vsCasePD1	ENSG00000057757
Tissue CD8 T cells	11	POMP		-0.938	-2.59	0.712	2.91	-1.15	0.258	1	-4.58	CasePD1CTLA4vsCasePD1	ENSG00000132963
Tissue CD8 T cells	11	CARS2		-0.738	-2.04	0.56	0.668	-1.15	0.258	1	-4.58	CasePD1CTLA4vsCasePD1	ENSG00000134905
Tissue CD8 T cells	11	FXYD5		-0.857	-2.37	0.652	3.71	-1.14	0.259	1	-4.58	CasePD1CTLA4vsCasePD1	ENSG00000089327
Tissue CD8 T cells	11	C5orf51		0.787	-0.599	2.17	0.599	1.14	0.259	1	-4.58	CasePD1CTLA4vsCasePD1	ENSG00000205765
Tissue CD8 T cells	11	CISD1		0.861	-0.657	2.38	1.15	1.14	0.259	1	-4.58	CasePD1CTLA4vsCasePD1	ENSG00000122873
Tissue CD8 T cells	11	PLEKHO2		0.886	-0.677	2.45	0.874	1.14	0.259	1	-4.58	CasePD1CTLA4vsCasePD1	ENSG00000241839
Tissue CD8 T cells	11	GZMK		-1.04	-2.88	0.797	2.37	-1.14	0.26	1	-4.58	CasePD1CTLA4vsCasePD1	ENSG00000113088
Tissue CD8 T cells	11	RNF125		0.847	-0.648	2.34	1.96	1.14	0.26	1	-4.58	CasePD1CTLA4vsCasePD1	ENSG00000101695
Tissue CD8 T cells	11	DIAPH1		-0.791	-2.19	0.605	2.46	-1.14	0.26	1	-4.58	CasePD1CTLA4vsCasePD1	ENSG00000131504
Tissue CD8 T cells	11	HNRNPAB		0.872	-0.669	2.41	1.27	1.14	0.26	1	-4.58	CasePD1CTLA4vsCasePD1	ENSG00000197451
Tissue CD8 T cells	11	CCDC97		0.81	-0.623	2.24	0.921	1.14	0.261	1	-4.58	CasePD1CTLA4vsCasePD1	ENSG00000142039
Tissue CD8 T cells	11	OCIAD1		-0.919	-2.54	0.707	2.19	-1.14	0.261	1	-4.58	CasePD1CTLA4vsCasePD1	ENSG00000109180
Tissue CD8 T cells	11	CYB5A		0.851	-0.656	2.36	1.11	1.14	0.261	1	-4.58	CasePD1CTLA4vsCasePD1	ENSG00000166347
Tissue CD8 T cells	11	NCBP3		0.837	-0.645	2.32	1.24	1.14	0.261	1	-4.58	CasePD1CTLA4vsCasePD1	ENSG00000074356
Tissue CD8 T cells	11	ORAI1		-0.898	-2.49	0.694	1.84	-1.14	0.262	1	-4.58	CasePD1CTLA4vsCasePD1	ENSG00000276045
Tissue CD8 T cells	11	FAM122A		-0.809	-2.24	0.626	0.988	-1.14	0.262	1	-4.58	CasePD1CTLA4vsCasePD1	ENSG00000187866
Tissue CD8 T cells	11	CD300A		0.929	-0.719	2.58	2.58	1.14	0.262	1	-4.58	CasePD1CTLA4vsCasePD1	ENSG00000167851
Tissue CD8 T cells	11	DARS		0.832	-0.644	2.31	0.997	1.14	0.262	1	-4.58	CasePD1CTLA4vsCasePD1	ENSG00000115866
Tissue CD8 T cells	11	MED12		0.737	-0.572	2.05	0.55	1.13	0.263	1	-4.59	CasePD1CTLA4vsCasePD1	ENSG00000184634
Tissue CD8 T cells	11	APOLD1		-0.907	-2.52	0.704	0.85	-1.13	0.263	1	-4.59	CasePD1CTLA4vsCasePD1	ENSG00000178878
Tissue CD8 T cells	11	ZNF24		0.769	-0.597	2.14	1.54	1.13	0.263	1	-4.59	CasePD1CTLA4vsCasePD1	ENSG00000172466
Tissue CD8 T cells	11	DAZAP2		-0.805	-2.24	0.626	3.73	-1.13	0.263	1	-4.59	CasePD1CTLA4vsCasePD1	ENSG00000183283
Tissue CD8 T cells	11	RHOG		-0.799	-2.22	0.622	3.33	-1.13	0.263	1	-4.59	CasePD1CTLA4vsCasePD1	ENSG00000177105
Tissue CD8 T cells	11	EPRS		0.851	-0.663	2.36	1.33	1.13	0.263	1	-4.59	CasePD1CTLA4vsCasePD1	ENSG00000136628
Tissue CD8 T cells	11	WSB1		0.893	-0.698	2.48	2.18	1.13	0.264	1	-4.59	CasePD1CTLA4vsCasePD1	ENSG00000109046
Tissue CD8 T cells	11	BLVRA		0.737	-0.576	2.05	0.634	1.13	0.264	1	-4.59	CasePD1CTLA4vsCasePD1	ENSG00000106605
Tissue CD8 T cells	11	YWHAG		-0.882	-2.45	0.689	1.16	-1.13	0.264	1	-4.59	CasePD1CTLA4vsCasePD1	ENSG00000170027
Tissue CD8 T cells	11	HECTD1		0.838	-0.655	2.33	1.66	1.13	0.264	1	-4.59	CasePD1CTLA4vsCasePD1	ENSG00000092148
Tissue CD8 T cells	11	HSPA13		0.717	-0.56	1.99	0.536	1.13	0.264	1	-4.59	CasePD1CTLA4vsCasePD1	ENSG00000155304
Tissue CD8 T cells	11	TKTL1		0.892	-0.698	2.48	0.793	1.13	0.264	1	-4.59	CasePD1CTLA4vsCasePD1	ENSG00000007350
Tissue CD8 T cells	11	KANSL1		-0.835	-2.32	0.653	1.3	-1.13	0.264	1	-4.59	CasePD1CTLA4vsCasePD1	ENSG00000120071
Tissue CD8 T cells	11	SLC7A6OS		0.791	-0.622	2.2	0.843	1.13	0.265	1	-4.59	CasePD1CTLA4vsCasePD1	ENSG00000103061
Tissue CD8 T cells	11	SLA		0.879	-0.691	2.45	2.04	1.13	0.265	1	-4.59	CasePD1CTLA4vsCasePD1	ENSG00000155926
Tissue CD8 T cells	11	TRAPPC9		-0.773	-2.15	0.608	0.871	-1.13	0.265	1	-4.59	CasePD1CTLA4vsCasePD1	ENSG00000167632
Tissue CD8 T cells	11	RPP38		0.787	-0.62	2.19	0.759	1.13	0.265	1	-4.59	CasePD1CTLA4vsCasePD1	ENSG00000152464
Tissue CD8 T cells	11	FAM160B2		-0.754	-2.1	0.595	0.569	-1.13	0.266	1	-4.59	CasePD1CTLA4vsCasePD1	ENSG00000158863
Tissue CD8 T cells	11	PCF11		0.835	-0.659	2.33	1.19	1.13	0.266	1	-4.59	CasePD1CTLA4vsCasePD1	ENSG00000165494
Tissue CD8 T cells	11	DCTN1		0.814	-0.642	2.27	0.837	1.13	0.266	1	-4.59	CasePD1CTLA4vsCasePD1	ENSG00000204843
Tissue CD8 T cells	11	MT1F		-0.896	-2.5	0.708	1.53	-1.13	0.266	1	-4.59	CasePD1CTLA4vsCasePD1	ENSG00000198417
Tissue CD8 T cells	11	N4BP2L2		-0.97	-2.71	0.767	2.68	-1.13	0.267	1	-4.59	CasePD1CTLA4vsCasePD1	ENSG00000244754
Tissue CD8 T cells	11	BAG1		0.82	-0.649	2.29	1.28	1.12	0.267	1	-4.59	CasePD1CTLA4vsCasePD1	ENSG00000107262
Tissue CD8 T cells	11	ZBTB7A		0.832	-0.66	2.32	0.957	1.12	0.267	1	-4.59	CasePD1CTLA4vsCasePD1	ENSG00000178951
Tissue CD8 T cells	11	EIF3D		-0.91	-2.54	0.722	2.38	-1.12	0.267	1	-4.59	CasePD1CTLA4vsCasePD1	ENSG00000100353
Tissue CD8 T cells	11	NXPE3		0.796	-0.631	2.22	0.856	1.12	0.267	1	-4.59	CasePD1CTLA4vsCasePD1	ENSG00000144815
Tissue CD8 T cells	11	PDS5A		-0.814	-2.27	0.647	0.948	-1.12	0.268	1	-4.59	CasePD1CTLA4vsCasePD1	ENSG00000121892
Tissue CD8 T cells	11	COPS7A		0.834	-0.664	2.33	0.733	1.12	0.268	1	-4.59	CasePD1CTLA4vsCasePD1	ENSG00000111652
Tissue CD8 T cells	11	TRAV29DV5		-0.867	-2.43	0.691	0.531	-1.12	0.268	1	-4.59	CasePD1CTLA4vsCasePD1	ENSG00000211810
Tissue CD8 T cells	11	MYO1F		-0.926	-2.59	0.738	2.87	-1.12	0.268	1	-4.59	CasePD1CTLA4vsCasePD1	ENSG00000142347
Tissue CD8 T cells	11	PHTF2		0.794	-0.634	2.22	0.648	1.12	0.269	1	-4.59	CasePD1CTLA4vsCasePD1	ENSG00000006576
Tissue CD8 T cells	11	ST13		0.889	-0.711	2.49	2.3	1.12	0.269	1	-4.59	CasePD1CTLA4vsCasePD1	ENSG00000100380
Tissue CD8 T cells	11	POLR2D		0.722	-0.578	2.02	0.572	1.12	0.269	1	-4.59	CasePD1CTLA4vsCasePD1	ENSG00000144231
Tissue CD8 T cells	11	TPGS2		0.79	-0.633	2.21	1.1	1.12	0.269	1	-4.59	CasePD1CTLA4vsCasePD1	ENSG00000134779
Tissue CD8 T cells	11	DPH3		-0.803	-2.25	0.645	1.37	-1.12	0.27	1	-4.59	CasePD1CTLA4vsCasePD1	ENSG00000154813
Tissue CD8 T cells	11	REX1BD		0.961	-0.772	2.69	2.78	1.12	0.27	1	-4.59	CasePD1CTLA4vsCasePD1	ENSG00000006015
Tissue CD8 T cells	11	BCAP31		0.865	-0.696	2.43	2.54	1.12	0.27	1	-4.59	CasePD1CTLA4vsCasePD1	ENSG00000185825
Tissue CD8 T cells	11	PDIA4		0.862	-0.694	2.42	1.25	1.12	0.27	1	-4.59	CasePD1CTLA4vsCasePD1	ENSG00000155660
Tissue CD8 T cells	11	DHX9		-0.871	-2.44	0.701	1.1	-1.12	0.27	1	-4.59	CasePD1CTLA4vsCasePD1	ENSG00000135829
Tissue CD8 T cells	11	RABIF		0.817	-0.657	2.29	1.43	1.12	0.27	1	-4.59	CasePD1CTLA4vsCasePD1	ENSG00000183155
Tissue CD8 T cells	11	PSMB1		0.92	-0.741	2.58	2.71	1.12	0.27	1	-4.59	CasePD1CTLA4vsCasePD1	ENSG00000008018
Tissue CD8 T cells	11	ATP2A3		0.878	-0.707	2.46	2.21	1.12	0.27	1	-4.59	CasePD1CTLA4vsCasePD1	ENSG00000074370
Tissue CD8 T cells	11	SIGIRR		0.876	-0.706	2.46	2.55	1.12	0.27	1	-4.59	CasePD1CTLA4vsCasePD1	ENSG00000185187
Tissue CD8 T cells	11	NMI		0.84	-0.677	2.36	1.18	1.12	0.27	1	-4.59	CasePD1CTLA4vsCasePD1	ENSG00000123609
Tissue CD8 T cells	11	ABCA7		0.744	-0.6	2.09	0.565	1.12	0.271	1	-4.59	CasePD1CTLA4vsCasePD1	ENSG00000064687
Tissue CD8 T cells	11	BTG1		0.916	-0.739	2.57	3.86	1.12	0.271	1	-4.59	CasePD1CTLA4vsCasePD1	ENSG00000133639
Tissue CD8 T cells	11	EXOSC7		0.851	-0.687	2.39	1.29	1.12	0.271	1	-4.59	CasePD1CTLA4vsCasePD1	ENSG00000075914
Tissue CD8 T cells	11	ABCD4		-0.748	-2.1	0.604	0.765	-1.11	0.271	1	-4.59	CasePD1CTLA4vsCasePD1	ENSG00000119688
Tissue CD8 T cells	11	TMEM179B		0.926	-0.748	2.6	2.26	1.11	0.271	1	-4.59	CasePD1CTLA4vsCasePD1	ENSG00000185475
Tissue CD8 T cells	11	SEC61G		-0.939	-2.64	0.759	3.01	-1.11	0.271	1	-4.59	CasePD1CTLA4vsCasePD1	ENSG00000132432
Tissue CD8 T cells	11	NDUFA4		0.827	-0.669	2.32	3.64	1.11	0.271	1	-4.59	CasePD1CTLA4vsCasePD1	ENSG00000189043
Tissue CD8 T cells	11	GNS		0.728	-0.589	2.04	0.515	1.11	0.271	1	-4.59	CasePD1CTLA4vsCasePD1	ENSG00000135677
Tissue CD8 T cells	11	PTPN11		0.781	-0.632	2.19	0.908	1.11	0.271	1	-4.59	CasePD1CTLA4vsCasePD1	ENSG00000179295
Tissue CD8 T cells	11	IQGAP1		0.875	-0.709	2.46	2.79	1.11	0.272	1	-4.59	CasePD1CTLA4vsCasePD1	ENSG00000140575
Tissue CD8 T cells	11	ERAL1		0.839	-0.681	2.36	0.672	1.11	0.272	1	-4.59	CasePD1CTLA4vsCasePD1	ENSG00000132591
Tissue CD8 T cells	11	PLPBP		0.82	-0.666	2.31	0.924	1.11	0.272	1	-4.59	CasePD1CTLA4vsCasePD1	ENSG00000147471
Tissue CD8 T cells	11	PIP4K2A		-0.845	-2.38	0.687	1.73	-1.11	0.272	1	-4.59	CasePD1CTLA4vsCasePD1	ENSG00000150867
Tissue CD8 T cells	11	OSBPL2		-0.745	-2.1	0.606	0.536	-1.11	0.272	1	-4.59	CasePD1CTLA4vsCasePD1	ENSG00000130703
Tissue CD8 T cells	11	AL136454.1		0.868	-0.706	2.44	1.02	1.11	0.272	1	-4.59	CasePD1CTLA4vsCasePD1	ENSG00000231767
Tissue CD8 T cells	11	RAB11A		-0.87	-2.45	0.708	1.81	-1.11	0.272	1	-4.59	CasePD1CTLA4vsCasePD1	ENSG00000103769
Tissue CD8 T cells	11	ATG7		-0.829	-2.33	0.675	0.845	-1.11	0.273	1	-4.59	CasePD1CTLA4vsCasePD1	ENSG00000197548
Tissue CD8 T cells	11	ELF1		0.904	-0.736	2.54	2.35	1.11	0.273	1	-4.59	CasePD1CTLA4vsCasePD1	ENSG00000120690
Tissue CD8 T cells	11	SIVA1		0.922	-0.752	2.6	2.18	1.11	0.273	1	-4.59	CasePD1CTLA4vsCasePD1	ENSG00000184990
Tissue CD8 T cells	11	AP1B1		0.796	-0.649	2.24	0.898	1.11	0.273	1	-4.59	CasePD1CTLA4vsCasePD1	ENSG00000100280
Tissue CD8 T cells	11	ALAS1		0.712	-0.581	2	0.502	1.11	0.273	1	-4.59	CasePD1CTLA4vsCasePD1	ENSG00000023330
Tissue CD8 T cells	11	GLO1		0.843	-0.688	2.37	1.3	1.11	0.273	1	-4.59	CasePD1CTLA4vsCasePD1	ENSG00000124767
Tissue CD8 T cells	11	MARCKSL1		-0.861	-2.42	0.703	1.27	-1.11	0.273	1	-4.59	CasePD1CTLA4vsCasePD1	ENSG00000175130
Tissue CD8 T cells	11	HK1		-0.874	-2.46	0.715	1.17	-1.11	0.274	1	-4.59	CasePD1CTLA4vsCasePD1	ENSG00000156515
Tissue CD8 T cells	11	NPAT		-0.803	-2.26	0.657	0.964	-1.11	0.274	1	-4.59	CasePD1CTLA4vsCasePD1	ENSG00000149308
Tissue CD8 T cells	11	ACYP2		0.746	-0.611	2.1	0.664	1.11	0.274	1	-4.59	CasePD1CTLA4vsCasePD1	ENSG00000170634
Tissue CD8 T cells	11	TBXAS1		0.799	-0.654	2.25	0.721	1.11	0.274	1	-4.59	CasePD1CTLA4vsCasePD1	ENSG00000059377
Tissue CD8 T cells	11	SPCS3		0.845	-0.693	2.38	2.24	1.11	0.274	1	-4.59	CasePD1CTLA4vsCasePD1	ENSG00000129128
Tissue CD8 T cells	11	MTX1		0.751	-0.617	2.12	0.697	1.11	0.274	1	-4.59	CasePD1CTLA4vsCasePD1	ENSG00000173171
Tissue CD8 T cells	11	NUDC		0.858	-0.705	2.42	2.21	1.11	0.274	1	-4.59	CasePD1CTLA4vsCasePD1	ENSG00000090273
Tissue CD8 T cells	11	FAM117A		0.747	-0.614	2.11	0.575	1.11	0.275	1	-4.59	CasePD1CTLA4vsCasePD1	ENSG00000121104
Tissue CD8 T cells	11	DNAJB11		0.876	-0.721	2.47	1.48	1.11	0.275	1	-4.59	CasePD1CTLA4vsCasePD1	ENSG00000090520
Tissue CD8 T cells	11	STAT5A		-0.76	-2.14	0.625	0.678	-1.11	0.275	1	-4.59	CasePD1CTLA4vsCasePD1	ENSG00000126561
Tissue CD8 T cells	11	SH2D1A		-0.883	-2.49	0.728	2.46	-1.1	0.275	1	-4.59	CasePD1CTLA4vsCasePD1	ENSG00000183918
Tissue CD8 T cells	11	NEDD9		0.841	-0.694	2.38	1.32	1.1	0.275	1	-4.59	CasePD1CTLA4vsCasePD1	ENSG00000111859
Tissue CD8 T cells	11	ERICH1		0.861	-0.711	2.43	1.81	1.1	0.276	1	-4.59	CasePD1CTLA4vsCasePD1	ENSG00000104714
Tissue CD8 T cells	11	RPL21		-0.704	-1.99	0.582	5.12	-1.1	0.276	1	-4.59	CasePD1CTLA4vsCasePD1	ENSG00000122026
Tissue CD8 T cells	11	TMEM68		0.749	-0.621	2.12	0.641	1.1	0.276	1	-4.59	CasePD1CTLA4vsCasePD1	ENSG00000167904
Tissue CD8 T cells	11	DNM2		0.859	-0.715	2.43	1.45	1.1	0.277	1	-4.59	CasePD1CTLA4vsCasePD1	ENSG00000079805
Tissue CD8 T cells	11	GLUL		0.763	-0.635	2.16	0.723	1.1	0.277	1	-4.59	CasePD1CTLA4vsCasePD1	ENSG00000135821
Tissue CD8 T cells	11	SDF2L1		-0.791	-2.24	0.66	2.48	-1.1	0.278	1	-4.59	CasePD1CTLA4vsCasePD1	ENSG00000128228
Tissue CD8 T cells	11	BAZ1A		-0.88	-2.49	0.735	1.94	-1.1	0.278	1	-4.59	CasePD1CTLA4vsCasePD1	ENSG00000198604
Tissue CD8 T cells	11	MAPKAPK2		0.791	-0.661	2.24	0.974	1.1	0.278	1	-4.59	CasePD1CTLA4vsCasePD1	ENSG00000162889
Tissue CD8 T cells	11	ATG13		0.779	-0.651	2.21	0.868	1.1	0.278	1	-4.59	CasePD1CTLA4vsCasePD1	ENSG00000175224
Tissue CD8 T cells	11	LINC00426		0.76	-0.636	2.16	0.779	1.1	0.278	1	-4.59	CasePD1CTLA4vsCasePD1	ENSG00000238121
Tissue CD8 T cells	11	PITPNB		0.756	-0.633	2.14	0.833	1.1	0.279	1	-4.59	CasePD1CTLA4vsCasePD1	ENSG00000180957
Tissue CD8 T cells	11	MRPL27		0.809	-0.679	2.3	1.16	1.1	0.279	1	-4.59	CasePD1CTLA4vsCasePD1	ENSG00000108826
Tissue CD8 T cells	11	CD226		0.845	-0.712	2.4	1.18	1.09	0.28	1	-4.59	CasePD1CTLA4vsCasePD1	ENSG00000150637
Tissue CD8 T cells	11	MRPL41		0.826	-0.696	2.35	3.07	1.09	0.28	1	-4.59	CasePD1CTLA4vsCasePD1	ENSG00000182154
Tissue CD8 T cells	11	PSMD5		-0.784	-2.23	0.661	0.671	-1.09	0.28	1	-4.59	CasePD1CTLA4vsCasePD1	ENSG00000095261
Tissue CD8 T cells	11	MARF1		0.702	-0.592	2	0.56	1.09	0.28	1	-4.59	CasePD1CTLA4vsCasePD1	ENSG00000166783
Tissue CD8 T cells	11	KIR3DL1		0.882	-0.745	2.51	1.06	1.09	0.28	1	-4.59	CasePD1CTLA4vsCasePD1	ENSG00000167633
Tissue CD8 T cells	11	SNRPA		0.873	-0.738	2.48	1.71	1.09	0.281	1	-4.59	CasePD1CTLA4vsCasePD1	ENSG00000077312
Tissue CD8 T cells	11	OXR1		0.782	-0.662	2.23	0.58	1.09	0.281	1	-4.59	CasePD1CTLA4vsCasePD1	ENSG00000164830
Tissue CD8 T cells	11	SSR3		0.874	-0.739	2.49	1.9	1.09	0.281	1	-4.59	CasePD1CTLA4vsCasePD1	ENSG00000114850
Tissue CD8 T cells	11	POLR2H		0.822	-0.697	2.34	1.14	1.09	0.281	1	-4.59	CasePD1CTLA4vsCasePD1	ENSG00000163882
Tissue CD8 T cells	11	HNRNPD		0.912	-0.773	2.6	1.85	1.09	0.281	1	-4.59	CasePD1CTLA4vsCasePD1	ENSG00000138668
Tissue CD8 T cells	11	RCC1L		0.737	-0.625	2.1	0.526	1.09	0.282	1	-4.59	CasePD1CTLA4vsCasePD1	ENSG00000274523
Tissue CD8 T cells	11	LINC02084		-0.912	-2.6	0.776	1.69	-1.09	0.282	1	-4.59	CasePD1CTLA4vsCasePD1	ENSG00000272282
Tissue CD8 T cells	11	RAB11FIP4		0.754	-0.644	2.15	0.674	1.09	0.283	1	-4.59	CasePD1CTLA4vsCasePD1	ENSG00000131242
Tissue CD8 T cells	11	OFD1		-0.807	-2.3	0.691	1.93	-1.09	0.283	1	-4.59	CasePD1CTLA4vsCasePD1	ENSG00000046651
Tissue CD8 T cells	11	CRLS1		0.698	-0.598	1.99	0.53	1.09	0.284	1	-4.59	CasePD1CTLA4vsCasePD1	ENSG00000088766
Tissue CD8 T cells	11	GFPT1		0.74	-0.635	2.11	0.638	1.08	0.284	1	-4.59	CasePD1CTLA4vsCasePD1	ENSG00000198380
Tissue CD8 T cells	11	UBR7		0.72	-0.618	2.06	0.609	1.08	0.284	1	-4.59	CasePD1CTLA4vsCasePD1	ENSG00000012963
Tissue CD8 T cells	11	TP53I13		-0.823	-2.35	0.708	1.29	-1.08	0.284	1	-4.59	CasePD1CTLA4vsCasePD1	ENSG00000167543
Tissue CD8 T cells	11	PLAGL1		-0.731	-2.09	0.629	0.584	-1.08	0.284	1	-4.59	CasePD1CTLA4vsCasePD1	ENSG00000118495
Tissue CD8 T cells	11	PPP1R9B		0.73	-0.628	2.09	0.515	1.08	0.284	1	-4.59	CasePD1CTLA4vsCasePD1	ENSG00000108819
Tissue CD8 T cells	11	NT5C2		0.834	-0.717	2.39	1.04	1.08	0.284	1	-4.59	CasePD1CTLA4vsCasePD1	ENSG00000076685
Tissue CD8 T cells	11	PARP15		0.855	-0.735	2.45	0.996	1.08	0.284	1	-4.59	CasePD1CTLA4vsCasePD1	ENSG00000173200
Tissue CD8 T cells	11	GIT2		-0.853	-2.44	0.735	1.73	-1.08	0.285	1	-4.59	CasePD1CTLA4vsCasePD1	ENSG00000139436
Tissue CD8 T cells	11	RAB27B		0.765	-0.659	2.19	0.738	1.08	0.285	1	-4.59	CasePD1CTLA4vsCasePD1	ENSG00000041353
Tissue CD8 T cells	11	MZT2A		0.837	-0.722	2.4	2	1.08	0.285	1	-4.59	CasePD1CTLA4vsCasePD1	ENSG00000173272
Tissue CD8 T cells	11	CDC42SE2		0.884	-0.765	2.53	2.01	1.08	0.286	1	-4.59	CasePD1CTLA4vsCasePD1	ENSG00000158985
Tissue CD8 T cells	11	OARD1		0.798	-0.693	2.29	1.24	1.08	0.287	1	-4.59	CasePD1CTLA4vsCasePD1	ENSG00000124596
Tissue CD8 T cells	11	UBE2Q2		0.801	-0.696	2.3	1.04	1.08	0.287	1	-4.59	CasePD1CTLA4vsCasePD1	ENSG00000140367
Tissue CD8 T cells	11	SSH2		0.875	-0.76	2.51	1.27	1.08	0.287	1	-4.59	CasePD1CTLA4vsCasePD1	ENSG00000141298
Tissue CD8 T cells	11	PHACTR2		0.762	-0.662	2.19	0.699	1.08	0.287	1	-4.59	CasePD1CTLA4vsCasePD1	ENSG00000112419
Tissue CD8 T cells	11	DDX58		0.725	-0.63	2.08	0.627	1.08	0.287	1	-4.59	CasePD1CTLA4vsCasePD1	ENSG00000107201
Tissue CD8 T cells	11	SELPLG		-0.882	-2.53	0.768	2.69	-1.08	0.287	1	-4.59	CasePD1CTLA4vsCasePD1	ENSG00000110876
Tissue CD8 T cells	11	SCCPDH		0.721	-0.628	2.07	0.587	1.08	0.287	1	-4.59	CasePD1CTLA4vsCasePD1	ENSG00000143653
Tissue CD8 T cells	11	ZBTB24		0.784	-0.683	2.25	0.701	1.08	0.287	1	-4.59	CasePD1CTLA4vsCasePD1	ENSG00000112365
Tissue CD8 T cells	11	TSTA3		0.81	-0.706	2.33	1.14	1.08	0.287	1	-4.59	CasePD1CTLA4vsCasePD1	ENSG00000104522
Tissue CD8 T cells	11	INTS12		0.739	-0.644	2.12	0.648	1.08	0.287	1	-4.59	CasePD1CTLA4vsCasePD1	ENSG00000138785
Tissue CD8 T cells	11	ARL2		-0.728	-2.09	0.634	0.763	-1.08	0.287	1	-4.59	CasePD1CTLA4vsCasePD1	ENSG00000213465
Tissue CD8 T cells	11	SELENOH		0.887	-0.773	2.55	3.06	1.08	0.288	1	-4.59	CasePD1CTLA4vsCasePD1	ENSG00000211450
Tissue CD8 T cells	11	KMT2E		0.92	-0.804	2.64	2.87	1.08	0.288	1	-4.59	CasePD1CTLA4vsCasePD1	ENSG00000005483
Tissue CD8 T cells	11	RELA		0.801	-0.701	2.3	1.06	1.07	0.288	1	-4.59	CasePD1CTLA4vsCasePD1	ENSG00000173039
Tissue CD8 T cells	11	ARHGEF12		-0.696	-2	0.61	0.598	-1.07	0.289	1	-4.59	CasePD1CTLA4vsCasePD1	ENSG00000196914
Tissue CD8 T cells	11	PGS1		-0.87	-2.5	0.763	0.938	-1.07	0.289	1	-4.59	CasePD1CTLA4vsCasePD1	ENSG00000087157
Tissue CD8 T cells	11	SPEN		0.751	-0.659	2.16	0.761	1.07	0.289	1	-4.59	CasePD1CTLA4vsCasePD1	ENSG00000065526
Tissue CD8 T cells	11	DCTN6		0.762	-0.673	2.2	0.686	1.07	0.29	1	-4.59	CasePD1CTLA4vsCasePD1	ENSG00000104671
Tissue CD8 T cells	11	RPS21		0.798	-0.705	2.3	5.53	1.07	0.29	1	-4.59	CasePD1CTLA4vsCasePD1	ENSG00000171858
Tissue CD8 T cells	11	NT5DC1		0.704	-0.623	2.03	0.534	1.07	0.291	1	-4.59	CasePD1CTLA4vsCasePD1	ENSG00000178425
Tissue CD8 T cells	11	LCP2		0.858	-0.762	2.48	2.7	1.07	0.292	1	-4.59	CasePD1CTLA4vsCasePD1	ENSG00000043462
Tissue CD8 T cells	11	NDUFS2		0.824	-0.732	2.38	1.62	1.07	0.292	1	-4.59	CasePD1CTLA4vsCasePD1	ENSG00000158864
Tissue CD8 T cells	11	UTP18		0.754	-0.671	2.18	0.818	1.07	0.292	1	-4.59	CasePD1CTLA4vsCasePD1	ENSG00000011260
Tissue CD8 T cells	11	PATL2		-0.826	-2.39	0.736	1.55	-1.07	0.292	1	-4.59	CasePD1CTLA4vsCasePD1	ENSG00000229474
Tissue CD8 T cells	11	GNAS		0.869	-0.775	2.51	2.72	1.07	0.293	1	-4.59	CasePD1CTLA4vsCasePD1	ENSG00000087460
Tissue CD8 T cells	11	HP1BP3		-0.823	-2.38	0.734	2.56	-1.07	0.293	1	-4.59	CasePD1CTLA4vsCasePD1	ENSG00000127483
Tissue CD8 T cells	11	SNRPB2		-0.828	-2.4	0.741	2.23	-1.06	0.293	1	-4.59	CasePD1CTLA4vsCasePD1	ENSG00000125870
Tissue CD8 T cells	11	KHDRBS1		0.857	-0.767	2.48	1.98	1.06	0.293	1	-4.59	CasePD1CTLA4vsCasePD1	ENSG00000121774
Tissue CD8 T cells	11	CC2D1A		0.687	-0.615	1.99	0.505	1.06	0.293	1	-4.59	CasePD1CTLA4vsCasePD1	ENSG00000132024
Tissue CD8 T cells	11	TMEM189		-0.7	-2.03	0.628	0.577	-1.06	0.294	1	-4.59	CasePD1CTLA4vsCasePD1	ENSG00000240849
Tissue CD8 T cells	11	CCDC85B		0.745	-0.668	2.16	3.49	1.06	0.294	1	-4.59	CasePD1CTLA4vsCasePD1	ENSG00000175602
Tissue CD8 T cells	11	CDV3		-0.828	-2.4	0.743	1.15	-1.06	0.294	1	-4.59	CasePD1CTLA4vsCasePD1	ENSG00000091527
Tissue CD8 T cells	11	USP48		-0.778	-2.26	0.7	1.68	-1.06	0.294	1	-4.59	CasePD1CTLA4vsCasePD1	ENSG00000090686
Tissue CD8 T cells	11	ARFIP2		-0.707	-2.05	0.636	1.07	-1.06	0.294	1	-4.59	CasePD1CTLA4vsCasePD1	ENSG00000132254
Tissue CD8 T cells	11	LGALS1		-0.896	-2.6	0.806	3.78	-1.06	0.294	1	-4.59	CasePD1CTLA4vsCasePD1	ENSG00000100097
Tissue CD8 T cells	11	CTSD		0.818	-0.737	2.37	1.35	1.06	0.295	1	-4.59	CasePD1CTLA4vsCasePD1	ENSG00000117984
Tissue CD8 T cells	11	RBM42		-0.926	-2.69	0.834	1.38	-1.06	0.295	1	-4.59	CasePD1CTLA4vsCasePD1	ENSG00000126254
Tissue CD8 T cells	11	BMT2		0.744	-0.671	2.16	0.73	1.06	0.295	1	-4.59	CasePD1CTLA4vsCasePD1	ENSG00000164603
Tissue CD8 T cells	11	CCDC51		0.697	-0.629	2.02	0.514	1.06	0.295	1	-4.59	CasePD1CTLA4vsCasePD1	ENSG00000164051
Tissue CD8 T cells	11	SSB		0.838	-0.757	2.43	2.02	1.06	0.295	1	-4.59	CasePD1CTLA4vsCasePD1	ENSG00000138385
Tissue CD8 T cells	11	CLTB		0.777	-0.702	2.26	1.73	1.06	0.295	1	-4.59	CasePD1CTLA4vsCasePD1	ENSG00000175416
Tissue CD8 T cells	11	TAP1		0.868	-0.786	2.52	2.35	1.06	0.296	1	-4.59	CasePD1CTLA4vsCasePD1	ENSG00000168394
Tissue CD8 T cells	11	PPP6R1		-0.774	-2.25	0.701	1.71	-1.06	0.296	1	-4.59	CasePD1CTLA4vsCasePD1	ENSG00000105063
Tissue CD8 T cells	11	CEBPZ		0.752	-0.681	2.18	1.07	1.06	0.296	1	-4.59	CasePD1CTLA4vsCasePD1	ENSG00000115816
Tissue CD8 T cells	11	NUP214		0.67	-0.608	1.95	0.507	1.06	0.296	1	-4.59	CasePD1CTLA4vsCasePD1	ENSG00000126883
Tissue CD8 T cells	11	CCDC18		0.709	-0.644	2.06	0.536	1.06	0.297	1	-4.59	CasePD1CTLA4vsCasePD1	ENSG00000122483
Tissue CD8 T cells	11	ZNF791		-0.823	-2.39	0.747	1.44	-1.06	0.297	1	-4.59	CasePD1CTLA4vsCasePD1	ENSG00000173875
Tissue CD8 T cells	11	ABRACL		0.778	-0.707	2.26	3.49	1.06	0.297	1	-4.59	CasePD1CTLA4vsCasePD1	ENSG00000146386
Tissue CD8 T cells	11	SEC23IP		0.761	-0.691	2.21	0.729	1.06	0.297	1	-4.59	CasePD1CTLA4vsCasePD1	ENSG00000107651
Tissue CD8 T cells	11	KLF16		0.757	-0.688	2.2	0.546	1.06	0.297	1	-4.59	CasePD1CTLA4vsCasePD1	ENSG00000129911
Tissue CD8 T cells	11	NCR1		0.697	-0.634	2.03	0.564	1.06	0.297	1	-4.59	CasePD1CTLA4vsCasePD1	ENSG00000189430
Tissue CD8 T cells	11	SLC25A6		-0.801	-2.33	0.73	3.93	-1.05	0.297	1	-4.59	CasePD1CTLA4vsCasePD1	ENSG00000169100
Tissue CD8 T cells	11	SFXN1		0.742	-0.677	2.16	0.982	1.05	0.298	1	-4.59	CasePD1CTLA4vsCasePD1	ENSG00000164466
Tissue CD8 T cells	11	ABCE1		0.713	-0.65	2.08	0.777	1.05	0.298	1	-4.59	CasePD1CTLA4vsCasePD1	ENSG00000164163
Tissue CD8 T cells	11	GPKOW		0.738	-0.673	2.15	0.652	1.05	0.298	1	-4.59	CasePD1CTLA4vsCasePD1	ENSG00000068394
Tissue CD8 T cells	11	TM2D1		-0.783	-2.28	0.715	1.27	-1.05	0.298	1	-4.59	CasePD1CTLA4vsCasePD1	ENSG00000162604
Tissue CD8 T cells	11	DGKZ		0.835	-0.763	2.43	1.88	1.05	0.298	1	-4.59	CasePD1CTLA4vsCasePD1	ENSG00000149091
Tissue CD8 T cells	11	RAB6A		0.827	-0.757	2.41	1.62	1.05	0.298	1	-4.59	CasePD1CTLA4vsCasePD1	ENSG00000175582
Tissue CD8 T cells	11	CDK10		0.737	-0.675	2.15	0.84	1.05	0.298	1	-4.59	CasePD1CTLA4vsCasePD1	ENSG00000185324
Tissue CD8 T cells	11	PSMD4		-0.814	-2.37	0.746	2.06	-1.05	0.299	1	-4.59	CasePD1CTLA4vsCasePD1	ENSG00000159352
Tissue CD8 T cells	11	ARHGAP45		-0.811	-2.37	0.747	1.91	-1.05	0.3	1	-4.59	CasePD1CTLA4vsCasePD1	ENSG00000180448
Tissue CD8 T cells	11	ESYT2		0.761	-0.701	2.22	1.06	1.05	0.3	1	-4.59	CasePD1CTLA4vsCasePD1	ENSG00000117868
Tissue CD8 T cells	11	PCNX3		-0.719	-2.1	0.663	0.654	-1.05	0.3	1	-4.59	CasePD1CTLA4vsCasePD1	ENSG00000197136
Tissue CD8 T cells	11	AREL1		0.723	-0.667	2.11	0.522	1.05	0.3	1	-4.59	CasePD1CTLA4vsCasePD1	ENSG00000119682
Tissue CD8 T cells	11	BANF1		0.844	-0.779	2.47	2.54	1.05	0.3	1	-4.59	CasePD1CTLA4vsCasePD1	ENSG00000175334
Tissue CD8 T cells	11	JPX		0.758	-0.7	2.22	1.25	1.05	0.3	1	-4.59	CasePD1CTLA4vsCasePD1	ENSG00000225470
Tissue CD8 T cells	11	NFE2L2		0.777	-0.718	2.27	1.5	1.05	0.301	1	-4.59	CasePD1CTLA4vsCasePD1	ENSG00000116044
Tissue CD8 T cells	11	RASGRP2		0.9	-0.832	2.63	1.95	1.05	0.301	1	-4.59	CasePD1CTLA4vsCasePD1	ENSG00000068831
Tissue CD8 T cells	11	AP2S1		0.822	-0.761	2.4	2.58	1.05	0.301	1	-4.59	CasePD1CTLA4vsCasePD1	ENSG00000042753
Tissue CD8 T cells	11	TSPYL2		0.673	-0.624	1.97	0.563	1.05	0.301	1	-4.59	CasePD1CTLA4vsCasePD1	ENSG00000184205
Tissue CD8 T cells	11	C17orf49		0.69	-0.64	2.02	0.619	1.05	0.302	1	-4.59	CasePD1CTLA4vsCasePD1	ENSG00000258315
Tissue CD8 T cells	11	NUDCD2		0.801	-0.744	2.35	1.41	1.05	0.302	1	-4.59	CasePD1CTLA4vsCasePD1	ENSG00000170584
Tissue CD8 T cells	11	DDAH2		0.709	-0.659	2.08	1.04	1.04	0.302	1	-4.59	CasePD1CTLA4vsCasePD1	ENSG00000213722
Tissue CD8 T cells	11	TAF11		0.786	-0.731	2.3	1.15	1.04	0.302	1	-4.59	CasePD1CTLA4vsCasePD1	ENSG00000064995
Tissue CD8 T cells	11	CAPZB		0.755	-0.703	2.21	3.49	1.04	0.302	1	-4.59	CasePD1CTLA4vsCasePD1	ENSG00000077549
Tissue CD8 T cells	11	MRPS33		0.744	-0.693	2.18	0.961	1.04	0.302	1	-4.59	CasePD1CTLA4vsCasePD1	ENSG00000090263
Tissue CD8 T cells	11	TPR		0.85	-0.792	2.49	2.34	1.04	0.302	1	-4.59	CasePD1CTLA4vsCasePD1	ENSG00000047410
Tissue CD8 T cells	11	CALM3		-0.831	-2.44	0.775	2.81	-1.04	0.303	1	-4.59	CasePD1CTLA4vsCasePD1	ENSG00000160014
Tissue CD8 T cells	11	TMEM14A		0.809	-0.755	2.37	0.798	1.04	0.303	1	-4.59	CasePD1CTLA4vsCasePD1	ENSG00000096092
Tissue CD8 T cells	11	EIF1B		0.799	-0.746	2.34	1.98	1.04	0.303	1	-4.59	CasePD1CTLA4vsCasePD1	ENSG00000114784
Tissue CD8 T cells	11	FAM96B		0.798	-0.746	2.34	3.02	1.04	0.303	1	-4.59	CasePD1CTLA4vsCasePD1	ENSG00000166595
Tissue CD8 T cells	11	PCGF1		0.746	-0.697	2.19	0.801	1.04	0.303	1	-4.59	CasePD1CTLA4vsCasePD1	ENSG00000115289
Tissue CD8 T cells	11	SMC6		-0.777	-2.28	0.727	1.01	-1.04	0.303	1	-4.59	CasePD1CTLA4vsCasePD1	ENSG00000163029
Tissue CD8 T cells	11	PLOD3		-0.714	-2.1	0.668	0.657	-1.04	0.304	1	-4.59	CasePD1CTLA4vsCasePD1	ENSG00000106397
Tissue CD8 T cells	11	XRCC1		0.698	-0.654	2.05	0.707	1.04	0.304	1	-4.59	CasePD1CTLA4vsCasePD1	ENSG00000073050
Tissue CD8 T cells	11	INPP5D		-0.775	-2.28	0.726	1.9	-1.04	0.304	1	-4.59	CasePD1CTLA4vsCasePD1	ENSG00000168918
Tissue CD8 T cells	11	ZNF281		0.736	-0.69	2.16	0.705	1.04	0.304	1	-4.59	CasePD1CTLA4vsCasePD1	ENSG00000162702
Tissue CD8 T cells	11	IKZF3		0.865	-0.813	2.54	2.24	1.04	0.304	1	-4.59	CasePD1CTLA4vsCasePD1	ENSG00000161405
Tissue CD8 T cells	11	MRPL50		0.81	-0.761	2.38	1.28	1.04	0.304	1	-4.59	CasePD1CTLA4vsCasePD1	ENSG00000136897
Tissue CD8 T cells	11	HIST1H1D		0.716	-0.672	2.1	0.71	1.04	0.304	1	-4.59	CasePD1CTLA4vsCasePD1	ENSG00000124575
Tissue CD8 T cells	11	AAGAB		0.658	-0.619	1.93	0.596	1.04	0.305	1	-4.59	CasePD1CTLA4vsCasePD1	ENSG00000103591
Tissue CD8 T cells	11	RCE1		0.772	-0.728	2.27	0.986	1.04	0.305	1	-4.59	CasePD1CTLA4vsCasePD1	ENSG00000173653
Tissue CD8 T cells	11	PPP2CA		0.794	-0.749	2.34	1.13	1.04	0.305	1	-4.59	CasePD1CTLA4vsCasePD1	ENSG00000113575
Tissue CD8 T cells	11	ERO1A		0.748	-0.706	2.2	0.711	1.04	0.306	1	-4.59	CasePD1CTLA4vsCasePD1	ENSG00000197930
Tissue CD8 T cells	11	SPTBN1		0.718	-0.679	2.12	0.777	1.04	0.306	1	-4.59	CasePD1CTLA4vsCasePD1	ENSG00000115306
Tissue CD8 T cells	11	CDC5L		0.724	-0.684	2.13	0.738	1.04	0.306	1	-4.59	CasePD1CTLA4vsCasePD1	ENSG00000096401
Tissue CD8 T cells	11	PCSK7		-0.818	-2.41	0.774	1.62	-1.04	0.306	1	-4.59	CasePD1CTLA4vsCasePD1	ENSG00000160613
Tissue CD8 T cells	11	ZNF322		0.832	-0.788	2.45	1.01	1.04	0.306	1	-4.59	CasePD1CTLA4vsCasePD1	ENSG00000181315
Tissue CD8 T cells	11	RAMMET		0.77	-0.729	2.27	1.38	1.04	0.306	1	-4.59	CasePD1CTLA4vsCasePD1	ENSG00000169612
Tissue CD8 T cells	11	NOC3L		-0.691	-2.04	0.655	0.508	-1.03	0.306	1	-4.59	CasePD1CTLA4vsCasePD1	ENSG00000173145
Tissue CD8 T cells	11	CITED2		0.825	-0.782	2.43	1.18	1.03	0.307	1	-4.59	CasePD1CTLA4vsCasePD1	ENSG00000164442
Tissue CD8 T cells	11	BIRC6		0.81	-0.768	2.39	1.84	1.03	0.307	1	-4.59	CasePD1CTLA4vsCasePD1	ENSG00000115760
Tissue CD8 T cells	11	PDLIM7		-0.753	-2.22	0.714	0.772	-1.03	0.307	1	-4.59	CasePD1CTLA4vsCasePD1	ENSG00000196923
Tissue CD8 T cells	11	ZNF830		-0.674	-1.99	0.639	0.917	-1.03	0.307	1	-4.59	CasePD1CTLA4vsCasePD1	ENSG00000198783
Tissue CD8 T cells	11	ERMP1		0.725	-0.688	2.14	0.544	1.03	0.307	1	-4.59	CasePD1CTLA4vsCasePD1	ENSG00000099219
Tissue CD8 T cells	11	TCTN3		0.747	-0.711	2.2	0.802	1.03	0.307	1	-4.59	CasePD1CTLA4vsCasePD1	ENSG00000119977
Tissue CD8 T cells	11	PLEKHJ1		-0.804	-2.37	0.764	2.06	-1.03	0.307	1	-4.59	CasePD1CTLA4vsCasePD1	ENSG00000104886
Tissue CD8 T cells	11	MRPS26		0.78	-0.743	2.3	1.84	1.03	0.307	1	-4.59	CasePD1CTLA4vsCasePD1	ENSG00000125901
Tissue CD8 T cells	11	LSM5		0.823	-0.784	2.43	2	1.03	0.308	1	-4.59	CasePD1CTLA4vsCasePD1	ENSG00000106355
Tissue CD8 T cells	11	TRMT112		0.68	-0.648	2.01	3.6	1.03	0.308	1	-4.59	CasePD1CTLA4vsCasePD1	ENSG00000173113
Tissue CD8 T cells	11	NPTN		0.677	-0.646	2	0.628	1.03	0.308	1	-4.59	CasePD1CTLA4vsCasePD1	ENSG00000156642
Tissue CD8 T cells	11	APOL6		-0.791	-2.34	0.755	2.27	-1.03	0.308	1	-4.59	CasePD1CTLA4vsCasePD1	ENSG00000221963
Tissue CD8 T cells	11	KLRC1		0.868	-0.828	2.56	2.33	1.03	0.308	1	-4.59	CasePD1CTLA4vsCasePD1	ENSG00000134545
Tissue CD8 T cells	11	CBFB		-0.814	-2.41	0.778	1.08	-1.03	0.308	1	-4.59	CasePD1CTLA4vsCasePD1	ENSG00000067955
Tissue CD8 T cells	11	ATXN3		-0.693	-2.05	0.662	0.623	-1.03	0.308	1	-4.59	CasePD1CTLA4vsCasePD1	ENSG00000066427
Tissue CD8 T cells	11	THEMIS2		0.733	-0.7	2.17	0.719	1.03	0.308	1	-4.59	CasePD1CTLA4vsCasePD1	ENSG00000130775
Tissue CD8 T cells	11	ZNF688		0.734	-0.702	2.17	0.655	1.03	0.308	1	-4.59	CasePD1CTLA4vsCasePD1	ENSG00000229809
Tissue CD8 T cells	11	MRPL3		0.753	-0.72	2.23	0.877	1.03	0.309	1	-4.59	CasePD1CTLA4vsCasePD1	ENSG00000114686
Tissue CD8 T cells	11	SPATA13		-0.807	-2.39	0.774	1.46	-1.03	0.309	1	-4.59	CasePD1CTLA4vsCasePD1	ENSG00000182957
Tissue CD8 T cells	11	FBXW7		-0.751	-2.22	0.722	1.26	-1.03	0.31	1	-4.59	CasePD1CTLA4vsCasePD1	ENSG00000109670
Tissue CD8 T cells	11	INTS14		0.74	-0.712	2.19	0.619	1.03	0.31	1	-4.59	CasePD1CTLA4vsCasePD1	ENSG00000138614
Tissue CD8 T cells	11	TRAPPC4		0.781	-0.751	2.31	1.15	1.03	0.31	1	-4.59	CasePD1CTLA4vsCasePD1	ENSG00000196655
Tissue CD8 T cells	11	IRF2BPL		0.702	-0.677	2.08	0.541	1.03	0.31	1	-4.59	CasePD1CTLA4vsCasePD1	ENSG00000119669
Tissue CD8 T cells	11	KIF21B		0.707	-0.681	2.09	0.735	1.03	0.311	1	-4.59	CasePD1CTLA4vsCasePD1	ENSG00000116852
Tissue CD8 T cells	11	ECHDC2		-0.759	-2.25	0.732	1.07	-1.03	0.311	1	-4.59	CasePD1CTLA4vsCasePD1	ENSG00000121310
Tissue CD8 T cells	11	PLGRKT		0.735	-0.709	2.18	0.966	1.03	0.311	1	-4.59	CasePD1CTLA4vsCasePD1	ENSG00000107020
Tissue CD8 T cells	11	NRBF2		0.685	-0.661	2.03	0.722	1.03	0.311	1	-4.59	CasePD1CTLA4vsCasePD1	ENSG00000148572
Tissue CD8 T cells	11	BCOR		0.701	-0.678	2.08	0.588	1.02	0.311	1	-4.59	CasePD1CTLA4vsCasePD1	ENSG00000183337
Tissue CD8 T cells	11	LEPROT		-0.719	-2.13	0.695	0.851	-1.02	0.311	1	-4.59	CasePD1CTLA4vsCasePD1	ENSG00000213625
Tissue CD8 T cells	11	ZBTB1		-0.755	-2.24	0.73	1.19	-1.02	0.311	1	-4.59	CasePD1CTLA4vsCasePD1	ENSG00000126804
Tissue CD8 T cells	11	GFOD1		0.776	-0.751	2.3	1.11	1.02	0.311	1	-4.59	CasePD1CTLA4vsCasePD1	ENSG00000145990
Tissue CD8 T cells	11	HELB		-0.708	-2.1	0.686	1.03	-1.02	0.311	1	-4.59	CasePD1CTLA4vsCasePD1	ENSG00000127311
Tissue CD8 T cells	11	HMGB2		0.898	-0.871	2.67	1.72	1.02	0.312	1	-4.6	CasePD1CTLA4vsCasePD1	ENSG00000164104
Tissue CD8 T cells	11	ARPC2		-0.798	-2.37	0.774	4.5	-1.02	0.312	1	-4.6	CasePD1CTLA4vsCasePD1	ENSG00000163466
Tissue CD8 T cells	11	SYVN1		-0.716	-2.13	0.695	0.632	-1.02	0.312	1	-4.6	CasePD1CTLA4vsCasePD1	ENSG00000162298
Tissue CD8 T cells	11	ASXL1		0.752	-0.73	2.23	0.765	1.02	0.312	1	-4.6	CasePD1CTLA4vsCasePD1	ENSG00000171456
Tissue CD8 T cells	11	PRR14L		0.693	-0.673	2.06	0.577	1.02	0.312	1	-4.6	CasePD1CTLA4vsCasePD1	ENSG00000183530
Tissue CD8 T cells	11	TMEM206		0.697	-0.679	2.07	0.662	1.02	0.313	1	-4.6	CasePD1CTLA4vsCasePD1	ENSG00000065600
Tissue CD8 T cells	11	CNOT8		0.757	-0.738	2.25	0.947	1.02	0.313	1	-4.6	CasePD1CTLA4vsCasePD1	ENSG00000155508
Tissue CD8 T cells	11	RNPEPL1		0.783	-0.763	2.33	1.5	1.02	0.313	1	-4.6	CasePD1CTLA4vsCasePD1	ENSG00000142327
Tissue CD8 T cells	11	GMPS		0.7	-0.683	2.08	1.04	1.02	0.313	1	-4.6	CasePD1CTLA4vsCasePD1	ENSG00000163655
Tissue CD8 T cells	11	TTC31		0.721	-0.703	2.14	0.661	1.02	0.313	1	-4.6	CasePD1CTLA4vsCasePD1	ENSG00000115282
Tissue CD8 T cells	11	NOP53		-0.81	-2.41	0.792	3	-1.02	0.314	1	-4.6	CasePD1CTLA4vsCasePD1	ENSG00000105373
Tissue CD8 T cells	11	HINT2		0.773	-0.756	2.3	1.46	1.02	0.314	1	-4.6	CasePD1CTLA4vsCasePD1	ENSG00000137133
Tissue CD8 T cells	11	HERPUD1		-0.775	-2.31	0.758	2.23	-1.02	0.314	1	-4.6	CasePD1CTLA4vsCasePD1	ENSG00000051108
Tissue CD8 T cells	11	MRPL15		0.767	-0.751	2.28	0.829	1.02	0.314	1	-4.6	CasePD1CTLA4vsCasePD1	ENSG00000137547
Tissue CD8 T cells	11	SMARCE1		0.781	-0.765	2.33	1.18	1.02	0.314	1	-4.6	CasePD1CTLA4vsCasePD1	ENSG00000073584
Tissue CD8 T cells	11	NIFK		-0.716	-2.13	0.701	1.34	-1.02	0.314	1	-4.6	CasePD1CTLA4vsCasePD1	ENSG00000155438
Tissue CD8 T cells	11	YIF1B		0.783	-0.767	2.33	1.26	1.02	0.314	1	-4.6	CasePD1CTLA4vsCasePD1	ENSG00000167645
Tissue CD8 T cells	11	USP11		0.741	-0.726	2.21	1.13	1.02	0.314	1	-4.6	CasePD1CTLA4vsCasePD1	ENSG00000102226
Tissue CD8 T cells	11	THOC5		0.672	-0.658	2	0.572	1.02	0.314	1	-4.6	CasePD1CTLA4vsCasePD1	ENSG00000100296
Tissue CD8 T cells	11	WARS		0.721	-0.707	2.15	0.926	1.02	0.314	1	-4.6	CasePD1CTLA4vsCasePD1	ENSG00000140105
Tissue CD8 T cells	11	FARSB		0.678	-0.665	2.02	0.618	1.02	0.314	1	-4.6	CasePD1CTLA4vsCasePD1	ENSG00000116120
Tissue CD8 T cells	11	GPATCH8		0.753	-0.738	2.24	1.4	1.02	0.314	1	-4.6	CasePD1CTLA4vsCasePD1	ENSG00000186566
Tissue CD8 T cells	11	CXCR3		-0.91	-2.71	0.893	1.81	-1.02	0.315	1	-4.6	CasePD1CTLA4vsCasePD1	ENSG00000186810
Tissue CD8 T cells	11	RPUSD3		0.73	-0.717	2.18	1.19	1.02	0.315	1	-4.6	CasePD1CTLA4vsCasePD1	ENSG00000156990
Tissue CD8 T cells	11	UCP2		-0.708	-2.11	0.695	3.72	-1.02	0.315	1	-4.6	CasePD1CTLA4vsCasePD1	ENSG00000175567
Tissue CD8 T cells	11	FAM78A		0.7	-0.687	2.09	0.77	1.02	0.315	1	-4.6	CasePD1CTLA4vsCasePD1	ENSG00000126882
Tissue CD8 T cells	11	PNN		-0.822	-2.45	0.807	1.67	-1.02	0.315	1	-4.6	CasePD1CTLA4vsCasePD1	ENSG00000100941
Tissue CD8 T cells	11	GALNT10		-0.711	-2.12	0.699	0.673	-1.02	0.315	1	-4.6	CasePD1CTLA4vsCasePD1	ENSG00000164574
Tissue CD8 T cells	11	PIH1D1		0.78	-0.767	2.33	1.88	1.02	0.315	1	-4.6	CasePD1CTLA4vsCasePD1	ENSG00000104872
Tissue CD8 T cells	11	CERS4		0.646	-0.637	1.93	0.54	1.01	0.316	1	-4.6	CasePD1CTLA4vsCasePD1	ENSG00000090661
Tissue CD8 T cells	11	CRKL		0.739	-0.729	2.21	0.865	1.01	0.316	1	-4.6	CasePD1CTLA4vsCasePD1	ENSG00000099942
Tissue CD8 T cells	11	PTGES3		0.735	-0.725	2.19	3.48	1.01	0.316	1	-4.6	CasePD1CTLA4vsCasePD1	ENSG00000110958
Tissue CD8 T cells	11	STX4		0.752	-0.742	2.25	1.23	1.01	0.316	1	-4.6	CasePD1CTLA4vsCasePD1	ENSG00000103496
Tissue CD8 T cells	11	RUVBL2		0.715	-0.706	2.14	0.924	1.01	0.316	1	-4.6	CasePD1CTLA4vsCasePD1	ENSG00000183207
Tissue CD8 T cells	11	SP140L		0.753	-0.744	2.25	0.928	1.01	0.316	1	-4.6	CasePD1CTLA4vsCasePD1	ENSG00000185404
Tissue CD8 T cells	11	IGFLR1		-0.742	-2.22	0.734	0.933	-1.01	0.316	1	-4.6	CasePD1CTLA4vsCasePD1	ENSG00000126246
Tissue CD8 T cells	11	RBM25		-0.875	-2.62	0.866	2.42	-1.01	0.316	1	-4.6	CasePD1CTLA4vsCasePD1	ENSG00000119707
Tissue CD8 T cells	11	SYTL2		0.703	-0.695	2.1	0.924	1.01	0.317	1	-4.6	CasePD1CTLA4vsCasePD1	ENSG00000137501
Tissue CD8 T cells	11	PARG		0.678	-0.672	2.03	0.597	1.01	0.317	1	-4.6	CasePD1CTLA4vsCasePD1	ENSG00000227345
Tissue CD8 T cells	11	STMN1		0.9	-0.894	2.69	1.59	1.01	0.317	1	-4.6	CasePD1CTLA4vsCasePD1	ENSG00000117632
Tissue CD8 T cells	11	ERH		0.823	-0.817	2.46	2.73	1.01	0.317	1	-4.6	CasePD1CTLA4vsCasePD1	ENSG00000100632
Tissue CD8 T cells	11	TCF12		0.696	-0.692	2.08	0.674	1.01	0.318	1	-4.6	CasePD1CTLA4vsCasePD1	ENSG00000140262
Tissue CD8 T cells	11	POLDIP2		0.685	-0.681	2.05	0.898	1.01	0.318	1	-4.6	CasePD1CTLA4vsCasePD1	ENSG00000004142
Tissue CD8 T cells	11	EXOC7		-0.747	-2.24	0.743	1.07	-1.01	0.318	1	-4.6	CasePD1CTLA4vsCasePD1	ENSG00000182473
Tissue CD8 T cells	11	ORC3		-0.69	-2.07	0.687	0.727	-1.01	0.318	1	-4.6	CasePD1CTLA4vsCasePD1	ENSG00000135336
Tissue CD8 T cells	11	TRAPPC6A		-0.793	-2.38	0.79	1.66	-1.01	0.318	1	-4.6	CasePD1CTLA4vsCasePD1	ENSG00000007255
Tissue CD8 T cells	11	NEMF		-0.817	-2.45	0.815	1.75	-1.01	0.318	1	-4.6	CasePD1CTLA4vsCasePD1	ENSG00000165525
Tissue CD8 T cells	11	EXOC5		0.726	-0.725	2.18	0.766	1.01	0.319	1	-4.6	CasePD1CTLA4vsCasePD1	ENSG00000070367
Tissue CD8 T cells	11	DOK1		0.687	-0.686	2.06	0.748	1.01	0.319	1	-4.6	CasePD1CTLA4vsCasePD1	ENSG00000115325
Tissue CD8 T cells	11	MARCH9		-0.749	-2.25	0.749	0.712	-1.01	0.319	1	-4.6	CasePD1CTLA4vsCasePD1	ENSG00000139266
Tissue CD8 T cells	11	FAM215B		-0.702	-2.11	0.702	0.511	-1.01	0.319	1	-4.6	CasePD1CTLA4vsCasePD1	ENSG00000232300
Tissue CD8 T cells	11	SYTL1		0.795	-0.796	2.39	2.33	1.01	0.319	1	-4.6	CasePD1CTLA4vsCasePD1	ENSG00000142765
Tissue CD8 T cells	11	ARL16		0.728	-0.729	2.19	0.996	1.01	0.319	1	-4.6	CasePD1CTLA4vsCasePD1	ENSG00000214087
Tissue CD8 T cells	11	GNB1		0.781	-0.782	2.34	1.13	1.01	0.319	1	-4.6	CasePD1CTLA4vsCasePD1	ENSG00000078369
Tissue CD8 T cells	11	AP3S1		-0.839	-2.52	0.84	1.76	-1.01	0.319	1	-4.6	CasePD1CTLA4vsCasePD1	ENSG00000177879
Tissue CD8 T cells	11	TIGIT		0.837	-0.839	2.51	2.33	1.01	0.319	1	-4.6	CasePD1CTLA4vsCasePD1	ENSG00000181847
Tissue CD8 T cells	11	EIF4B		0.806	-0.807	2.42	2.64	1.01	0.32	1	-4.6	CasePD1CTLA4vsCasePD1	ENSG00000063046
Tissue CD8 T cells	11	IKBIP		-0.777	-2.33	0.78	0.826	-1.01	0.32	1	-4.6	CasePD1CTLA4vsCasePD1	ENSG00000166130
Tissue CD8 T cells	11	STRIP1		-0.727	-2.18	0.729	0.888	-1.01	0.32	1	-4.6	CasePD1CTLA4vsCasePD1	ENSG00000143093
Tissue CD8 T cells	11	ABHD2		0.708	-0.711	2.13	0.884	1.01	0.32	1	-4.6	CasePD1CTLA4vsCasePD1	ENSG00000140526
Tissue CD8 T cells	11	PPP6C		0.763	-0.767	2.29	1.49	1.01	0.32	1	-4.6	CasePD1CTLA4vsCasePD1	ENSG00000119414
Tissue CD8 T cells	11	HNRNPL		0.762	-0.767	2.29	1.41	1	0.32	1	-4.6	CasePD1CTLA4vsCasePD1	ENSG00000104824
Tissue CD8 T cells	11	PIKFYVE		0.707	-0.711	2.12	0.858	1	0.32	1	-4.6	CasePD1CTLA4vsCasePD1	ENSG00000115020
Tissue CD8 T cells	11	SRSF7		-0.649	-1.95	0.653	3.63	-1	0.321	1	-4.6	CasePD1CTLA4vsCasePD1	ENSG00000115875
Tissue CD8 T cells	11	CTSB		0.762	-0.769	2.29	0.958	1	0.321	1	-4.6	CasePD1CTLA4vsCasePD1	ENSG00000164733
Tissue CD8 T cells	11	SNX5		0.816	-0.826	2.46	1.92	1	0.322	1	-4.6	CasePD1CTLA4vsCasePD1	ENSG00000089006
Tissue CD8 T cells	11	MRPL48		0.676	-0.684	2.04	0.677	1	0.322	1	-4.6	CasePD1CTLA4vsCasePD1	ENSG00000175581
Tissue CD8 T cells	11	CD52		-0.83	-2.5	0.84	4.65	-1	0.322	1	-4.6	CasePD1CTLA4vsCasePD1	ENSG00000169442
Tissue CD8 T cells	11	DESI2		0.711	-0.72	2.14	0.998	1	0.322	1	-4.6	CasePD1CTLA4vsCasePD1	ENSG00000121644
Tissue CD8 T cells	11	TESC		0.803	-0.814	2.42	1.28	1	0.322	1	-4.6	CasePD1CTLA4vsCasePD1	ENSG00000088992
Tissue CD8 T cells	11	TAGLN2		0.798	-0.809	2.4	3.14	1	0.322	1	-4.6	CasePD1CTLA4vsCasePD1	ENSG00000158710
Tissue CD8 T cells	11	WWP2		0.637	-0.646	1.92	0.507	1	0.322	1	-4.6	CasePD1CTLA4vsCasePD1	ENSG00000198373
Tissue CD8 T cells	11	MPHOSPH6		0.661	-0.67	1.99	0.698	1	0.322	1	-4.6	CasePD1CTLA4vsCasePD1	ENSG00000135698
Tissue CD8 T cells	11	SCYL1		0.742	-0.753	2.24	0.901	1	0.323	1	-4.6	CasePD1CTLA4vsCasePD1	ENSG00000142186
Tissue CD8 T cells	11	PDSS2		0.681	-0.692	2.05	0.524	1	0.323	1	-4.6	CasePD1CTLA4vsCasePD1	ENSG00000164494
Tissue CD8 T cells	11	SLC2A1		0.679	-0.691	2.05	0.724	0.999	0.323	1	-4.6	CasePD1CTLA4vsCasePD1	ENSG00000117394
Tissue CD8 T cells	11	ZC3H8		0.68	-0.692	2.05	0.722	0.999	0.323	1	-4.6	CasePD1CTLA4vsCasePD1	ENSG00000144161
Tissue CD8 T cells	11	C11orf54		0.658	-0.673	1.99	0.531	0.996	0.325	1	-4.6	CasePD1CTLA4vsCasePD1	ENSG00000182919
Tissue CD8 T cells	11	NOTCH2		0.698	-0.714	2.11	1.08	0.996	0.325	1	-4.6	CasePD1CTLA4vsCasePD1	ENSG00000134250
Tissue CD8 T cells	11	SKI		0.719	-0.735	2.17	0.978	0.996	0.325	1	-4.6	CasePD1CTLA4vsCasePD1	ENSG00000157933
Tissue CD8 T cells	11	ARL2BP		-0.736	-2.23	0.754	1.62	-0.996	0.325	1	-4.6	CasePD1CTLA4vsCasePD1	ENSG00000102931
Tissue CD8 T cells	11	FKBP1A		0.807	-0.827	2.44	2.58	0.995	0.325	1	-4.6	CasePD1CTLA4vsCasePD1	ENSG00000088832
Tissue CD8 T cells	11	DPYD		0.737	-0.756	2.23	1.08	0.995	0.325	1	-4.6	CasePD1CTLA4vsCasePD1	ENSG00000188641
Tissue CD8 T cells	11	AC009948.1		0.699	-0.717	2.12	0.504	0.995	0.325	1	-4.6	CasePD1CTLA4vsCasePD1	ENSG00000223960
Tissue CD8 T cells	11	ALKBH5		-0.75	-2.27	0.77	0.984	-0.995	0.325	1	-4.6	CasePD1CTLA4vsCasePD1	ENSG00000091542
Tissue CD8 T cells	11	PSMG3		-0.758	-2.3	0.779	1.1	-0.994	0.325	1	-4.6	CasePD1CTLA4vsCasePD1	ENSG00000157778
Tissue CD8 T cells	11	PPP4R2		0.736	-0.756	2.23	1.03	0.994	0.326	1	-4.6	CasePD1CTLA4vsCasePD1	ENSG00000163605
Tissue CD8 T cells	11	HEATR5B		0.767	-0.789	2.32	1.06	0.994	0.326	1	-4.6	CasePD1CTLA4vsCasePD1	ENSG00000008869
Tissue CD8 T cells	11	RTF1		-0.788	-2.39	0.811	1.82	-0.993	0.326	1	-4.6	CasePD1CTLA4vsCasePD1	ENSG00000137815
Tissue CD8 T cells	11	SNRPC		0.765	-0.787	2.32	2.26	0.993	0.326	1	-4.6	CasePD1CTLA4vsCasePD1	ENSG00000124562
Tissue CD8 T cells	11	TAF6		0.686	-0.706	2.08	0.554	0.993	0.326	1	-4.6	CasePD1CTLA4vsCasePD1	ENSG00000106290
Tissue CD8 T cells	11	NDUFS5		-0.815	-2.47	0.839	3.09	-0.993	0.326	1	-4.6	CasePD1CTLA4vsCasePD1	ENSG00000168653
Tissue CD8 T cells	11	TET2		0.632	-0.651	1.91	0.551	0.993	0.326	1	-4.6	CasePD1CTLA4vsCasePD1	ENSG00000168769
Tissue CD8 T cells	11	TMEM161A		0.741	-0.763	2.24	0.84	0.993	0.326	1	-4.6	CasePD1CTLA4vsCasePD1	ENSG00000064545
Tissue CD8 T cells	11	CCDC88B		-0.701	-2.13	0.724	1.05	-0.992	0.327	1	-4.6	CasePD1CTLA4vsCasePD1	ENSG00000168071
Tissue CD8 T cells	11	MAN1A1		0.72	-0.743	2.18	0.737	0.992	0.327	1	-4.6	CasePD1CTLA4vsCasePD1	ENSG00000111885
Tissue CD8 T cells	11	MX1		0.719	-0.742	2.18	0.755	0.992	0.327	1	-4.6	CasePD1CTLA4vsCasePD1	ENSG00000157601
Tissue CD8 T cells	11	BTN3A3		0.699	-0.723	2.12	0.885	0.991	0.327	1	-4.6	CasePD1CTLA4vsCasePD1	ENSG00000111801
Tissue CD8 T cells	11	G3BP1		-0.735	-2.23	0.76	1.82	-0.991	0.327	1	-4.6	CasePD1CTLA4vsCasePD1	ENSG00000145907
Tissue CD8 T cells	11	IFITM3		0.794	-0.822	2.41	2.13	0.99	0.327	1	-4.6	CasePD1CTLA4vsCasePD1	ENSG00000142089
Tissue CD8 T cells	11	TSPAN14		-0.691	-2.1	0.716	1.63	-0.99	0.328	1	-4.6	CasePD1CTLA4vsCasePD1	ENSG00000108219
Tissue CD8 T cells	11	HMGB1		0.78	-0.809	2.37	4.09	0.99	0.328	1	-4.6	CasePD1CTLA4vsCasePD1	ENSG00000189403
Tissue CD8 T cells	11	DENND3		0.62	-0.642	1.88	0.574	0.99	0.328	1	-4.6	CasePD1CTLA4vsCasePD1	ENSG00000105339
Tissue CD8 T cells	11	ING5		-0.666	-2.02	0.691	0.597	-0.989	0.328	1	-4.6	CasePD1CTLA4vsCasePD1	ENSG00000168395
Tissue CD8 T cells	11	HTRA2		-0.705	-2.14	0.732	0.828	-0.989	0.328	1	-4.6	CasePD1CTLA4vsCasePD1	ENSG00000115317
Tissue CD8 T cells	11	LIME1		-0.707	-2.15	0.734	0.848	-0.988	0.328	1	-4.6	CasePD1CTLA4vsCasePD1	ENSG00000203896
Tissue CD8 T cells	11	LAMP2		0.751	-0.78	2.28	1.08	0.988	0.328	1	-4.6	CasePD1CTLA4vsCasePD1	ENSG00000005893
Tissue CD8 T cells	11	STX8		0.777	-0.808	2.36	1.26	0.988	0.329	1	-4.6	CasePD1CTLA4vsCasePD1	ENSG00000170310
Tissue CD8 T cells	11	OVCA2		0.734	-0.763	2.23	1	0.988	0.329	1	-4.6	CasePD1CTLA4vsCasePD1	ENSG00000262664
Tissue CD8 T cells	11	NSMCE4A		0.671	-0.698	2.04	0.844	0.988	0.329	1	-4.6	CasePD1CTLA4vsCasePD1	ENSG00000107672
Tissue CD8 T cells	11	TMEM173		0.759	-0.79	2.31	1.31	0.987	0.329	1	-4.6	CasePD1CTLA4vsCasePD1	ENSG00000184584
Tissue CD8 T cells	11	RAP1B		-0.781	-2.37	0.813	3.53	-0.987	0.329	1	-4.6	CasePD1CTLA4vsCasePD1	ENSG00000127314
Tissue CD8 T cells	11	DDX24		-0.794	-2.41	0.827	2.31	-0.987	0.329	1	-4.6	CasePD1CTLA4vsCasePD1	ENSG00000089737
Tissue CD8 T cells	11	ATP6V0C		0.868	-0.905	2.64	1.85	0.987	0.329	1	-4.6	CasePD1CTLA4vsCasePD1	ENSG00000185883
Tissue CD8 T cells	11	TMEM170A		0.672	-0.701	2.05	0.83	0.986	0.329	1	-4.6	CasePD1CTLA4vsCasePD1	ENSG00000166822
Tissue CD8 T cells	11	WBP1L		0.717	-0.748	2.18	0.934	0.986	0.329	1	-4.6	CasePD1CTLA4vsCasePD1	ENSG00000166272
Tissue CD8 T cells	11	CTDNEP1		0.799	-0.834	2.43	1.22	0.986	0.329	1	-4.6	CasePD1CTLA4vsCasePD1	ENSG00000175826
Tissue CD8 T cells	11	DYNLT3		0.742	-0.775	2.26	1.24	0.986	0.33	1	-4.6	CasePD1CTLA4vsCasePD1	ENSG00000165169
Tissue CD8 T cells	11	OGFOD2		0.63	-0.658	1.92	0.512	0.986	0.33	1	-4.6	CasePD1CTLA4vsCasePD1	ENSG00000111325
Tissue CD8 T cells	11	CREM		0.776	-0.811	2.36	1.39	0.986	0.33	1	-4.6	CasePD1CTLA4vsCasePD1	ENSG00000095794
Tissue CD8 T cells	11	PRKDC		0.77	-0.805	2.35	1.31	0.985	0.33	1	-4.6	CasePD1CTLA4vsCasePD1	ENSG00000253729
Tissue CD8 T cells	11	ZNF708		0.642	-0.672	1.96	0.643	0.985	0.33	1	-4.6	CasePD1CTLA4vsCasePD1	ENSG00000182141
Tissue CD8 T cells	11	RUVBL1		0.637	-0.667	1.94	0.544	0.985	0.33	1	-4.6	CasePD1CTLA4vsCasePD1	ENSG00000175792
Tissue CD8 T cells	11	ACTR1A		0.732	-0.767	2.23	1.12	0.984	0.331	1	-4.6	CasePD1CTLA4vsCasePD1	ENSG00000138107
Tissue CD8 T cells	11	LITAF		-0.696	-2.12	0.73	3.61	-0.984	0.331	1	-4.6	CasePD1CTLA4vsCasePD1	ENSG00000189067
Tissue CD8 T cells	11	KLHL5		0.704	-0.739	2.15	0.726	0.984	0.331	1	-4.6	CasePD1CTLA4vsCasePD1	ENSG00000109790
Tissue CD8 T cells	11	PPFIA1		0.653	-0.686	1.99	0.602	0.983	0.331	1	-4.6	CasePD1CTLA4vsCasePD1	ENSG00000131626
Tissue CD8 T cells	11	PLAA		0.711	-0.747	2.17	0.947	0.983	0.331	1	-4.6	CasePD1CTLA4vsCasePD1	ENSG00000137055
Tissue CD8 T cells	11	PHAX		-0.7	-2.14	0.737	1.13	-0.982	0.332	1	-4.6	CasePD1CTLA4vsCasePD1	ENSG00000164902
Tissue CD8 T cells	11	GSDMD		-0.737	-2.25	0.777	2.02	-0.981	0.332	1	-4.6	CasePD1CTLA4vsCasePD1	ENSG00000104518
Tissue CD8 T cells	11	OXNAD1		0.777	-0.819	2.37	1.41	0.981	0.332	1	-4.6	CasePD1CTLA4vsCasePD1	ENSG00000154814
Tissue CD8 T cells	11	C1orf43		0.669	-0.706	2.04	2.52	0.981	0.332	1	-4.6	CasePD1CTLA4vsCasePD1	ENSG00000143612
Tissue CD8 T cells	11	AC018797.2		0.651	-0.687	1.99	0.506	0.981	0.332	1	-4.6	CasePD1CTLA4vsCasePD1	ENSG00000246560
Tissue CD8 T cells	11	TMCO1		0.746	-0.788	2.28	2.53	0.98	0.332	1	-4.6	CasePD1CTLA4vsCasePD1	ENSG00000143183
Tissue CD8 T cells	11	MRNIP		0.691	-0.73	2.11	0.673	0.98	0.333	1	-4.6	CasePD1CTLA4vsCasePD1	ENSG00000161010
Tissue CD8 T cells	11	PIGH		0.749	-0.791	2.29	1.12	0.98	0.333	1	-4.6	CasePD1CTLA4vsCasePD1	ENSG00000100564
Tissue CD8 T cells	11	HLA-E		0.711	-0.751	2.17	4.94	0.98	0.333	1	-4.6	CasePD1CTLA4vsCasePD1	ENSG00000204592
Tissue CD8 T cells	11	KIN		0.698	-0.738	2.13	0.981	0.98	0.333	1	-4.6	CasePD1CTLA4vsCasePD1	ENSG00000151657
Tissue CD8 T cells	11	GOLGA2		0.688	-0.728	2.1	0.956	0.979	0.333	1	-4.6	CasePD1CTLA4vsCasePD1	ENSG00000167110
Tissue CD8 T cells	11	C11orf21		-0.636	-1.95	0.674	0.885	-0.979	0.333	1	-4.6	CasePD1CTLA4vsCasePD1	ENSG00000110665
Tissue CD8 T cells	11	PRKAG1		0.749	-0.794	2.29	0.976	0.979	0.333	1	-4.6	CasePD1CTLA4vsCasePD1	ENSG00000181929
Tissue CD8 T cells	11	RANBP9		-0.634	-1.94	0.672	0.592	-0.978	0.333	1	-4.6	CasePD1CTLA4vsCasePD1	ENSG00000010017
Tissue CD8 T cells	11	IMPDH1		-0.749	-2.29	0.795	1.17	-0.978	0.334	1	-4.6	CasePD1CTLA4vsCasePD1	ENSG00000106348
Tissue CD8 T cells	11	ATXN1		0.745	-0.791	2.28	1.15	0.978	0.334	1	-4.6	CasePD1CTLA4vsCasePD1	ENSG00000124788
Tissue CD8 T cells	11	UBE2Z		0.678	-0.72	2.07	0.966	0.977	0.334	1	-4.6	CasePD1CTLA4vsCasePD1	ENSG00000159202
Tissue CD8 T cells	11	DCTPP1		0.733	-0.779	2.24	1.26	0.977	0.334	1	-4.6	CasePD1CTLA4vsCasePD1	ENSG00000179958
Tissue CD8 T cells	11	TXLNA		0.69	-0.736	2.12	0.561	0.976	0.335	1	-4.6	CasePD1CTLA4vsCasePD1	ENSG00000084652
Tissue CD8 T cells	11	UBC		0.821	-0.876	2.52	3.72	0.975	0.335	1	-4.6	CasePD1CTLA4vsCasePD1	ENSG00000150991
Tissue CD8 T cells	11	PSMA6		0.813	-0.868	2.49	1.83	0.975	0.335	1	-4.6	CasePD1CTLA4vsCasePD1	ENSG00000100902
Tissue CD8 T cells	11	IVNS1ABP		0.759	-0.811	2.33	2.28	0.974	0.335	1	-4.6	CasePD1CTLA4vsCasePD1	ENSG00000116679
Tissue CD8 T cells	11	GSTP1		0.667	-0.713	2.05	4.04	0.974	0.335	1	-4.6	CasePD1CTLA4vsCasePD1	ENSG00000084207
Tissue CD8 T cells	11	SSNA1		-0.824	-2.53	0.881	2.35	-0.974	0.336	1	-4.6	CasePD1CTLA4vsCasePD1	ENSG00000176101
Tissue CD8 T cells	11	H2AFJ		0.745	-0.798	2.29	1.81	0.974	0.336	1	-4.6	CasePD1CTLA4vsCasePD1	ENSG00000246705
Tissue CD8 T cells	11	MARS		0.704	-0.755	2.16	1.05	0.973	0.336	1	-4.6	CasePD1CTLA4vsCasePD1	ENSG00000166986
Tissue CD8 T cells	11	FBXO9		0.666	-0.714	2.05	0.855	0.973	0.336	1	-4.6	CasePD1CTLA4vsCasePD1	ENSG00000112146
Tissue CD8 T cells	11	MED7		0.67	-0.719	2.06	0.837	0.972	0.336	1	-4.6	CasePD1CTLA4vsCasePD1	ENSG00000155868
Tissue CD8 T cells	11	TRIM22		0.756	-0.812	2.32	2.12	0.972	0.336	1	-4.6	CasePD1CTLA4vsCasePD1	ENSG00000132274
Tissue CD8 T cells	11	METTL15		-0.637	-1.96	0.684	0.688	-0.972	0.336	1	-4.6	CasePD1CTLA4vsCasePD1	ENSG00000169519
Tissue CD8 T cells	11	SFPQ		0.783	-0.841	2.41	2.45	0.972	0.337	1	-4.6	CasePD1CTLA4vsCasePD1	ENSG00000116560
Tissue CD8 T cells	11	LBH		0.858	-0.922	2.64	2.17	0.971	0.337	1	-4.6	CasePD1CTLA4vsCasePD1	ENSG00000213626
Tissue CD8 T cells	11	PTOV1		-0.672	-2.07	0.723	0.641	-0.971	0.337	1	-4.6	CasePD1CTLA4vsCasePD1	ENSG00000104960
Tissue CD8 T cells	11	SPAG7		-0.725	-2.23	0.78	1.54	-0.971	0.337	1	-4.6	CasePD1CTLA4vsCasePD1	ENSG00000091640
Tissue CD8 T cells	11	ALDH6A1		-0.644	-1.98	0.693	0.564	-0.971	0.337	1	-4.6	CasePD1CTLA4vsCasePD1	ENSG00000119711
Tissue CD8 T cells	11	LENG1		0.725	-0.78	2.23	1.26	0.971	0.337	1	-4.6	CasePD1CTLA4vsCasePD1	ENSG00000105617
Tissue CD8 T cells	11	CX3CR1		0.869	-0.936	2.67	2.15	0.97	0.337	1	-4.6	CasePD1CTLA4vsCasePD1	ENSG00000168329
Tissue CD8 T cells	11	MTHFD2		0.744	-0.802	2.29	1.12	0.97	0.337	1	-4.6	CasePD1CTLA4vsCasePD1	ENSG00000065911
Tissue CD8 T cells	11	CHD2		0.741	-0.799	2.28	2.08	0.97	0.337	1	-4.6	CasePD1CTLA4vsCasePD1	ENSG00000173575
Tissue CD8 T cells	11	PIK3C3		-0.692	-2.13	0.747	0.923	-0.969	0.338	1	-4.6	CasePD1CTLA4vsCasePD1	ENSG00000078142
Tissue CD8 T cells	11	UBE4A		0.754	-0.814	2.32	1.04	0.969	0.338	1	-4.6	CasePD1CTLA4vsCasePD1	ENSG00000110344
Tissue CD8 T cells	11	PPIL4		-0.631	-1.95	0.682	0.592	-0.969	0.338	1	-4.6	CasePD1CTLA4vsCasePD1	ENSG00000131013
Tissue CD8 T cells	11	ARF1		0.759	-0.821	2.34	3.2	0.968	0.338	1	-4.6	CasePD1CTLA4vsCasePD1	ENSG00000143761
Tissue CD8 T cells	11	DNASE2		-0.71	-2.19	0.769	1.02	-0.968	0.338	1	-4.6	CasePD1CTLA4vsCasePD1	ENSG00000105612
Tissue CD8 T cells	11	STAG2		0.768	-0.832	2.37	1.26	0.967	0.339	1	-4.6	CasePD1CTLA4vsCasePD1	ENSG00000101972
Tissue CD8 T cells	11	LRRFIP1		0.838	-0.909	2.59	2.88	0.967	0.339	1	-4.6	CasePD1CTLA4vsCasePD1	ENSG00000124831
Tissue CD8 T cells	11	MTA1		-0.727	-2.24	0.789	0.838	-0.967	0.339	1	-4.6	CasePD1CTLA4vsCasePD1	ENSG00000182979
Tissue CD8 T cells	11	GIMAP7		0.735	-0.798	2.27	3.79	0.966	0.339	1	-4.6	CasePD1CTLA4vsCasePD1	ENSG00000179144
Tissue CD8 T cells	11	JUNB		-0.834	-2.57	0.906	3.41	-0.966	0.339	1	-4.6	CasePD1CTLA4vsCasePD1	ENSG00000171223
Tissue CD8 T cells	11	CXXC1		-0.718	-2.22	0.78	1.01	-0.966	0.339	1	-4.6	CasePD1CTLA4vsCasePD1	ENSG00000154832
Tissue CD8 T cells	11	AC100810.1		0.613	-0.667	1.89	0.548	0.965	0.34	1	-4.6	CasePD1CTLA4vsCasePD1	ENSG00000253982
Tissue CD8 T cells	11	GOLGA4		-0.717	-2.22	0.781	1.59	-0.965	0.34	1	-4.6	CasePD1CTLA4vsCasePD1	ENSG00000144674
Tissue CD8 T cells	11	SRPRA		0.734	-0.799	2.27	1.32	0.965	0.34	1	-4.6	CasePD1CTLA4vsCasePD1	ENSG00000182934
Tissue CD8 T cells	11	GZMM		-0.783	-2.42	0.853	3.47	-0.965	0.34	1	-4.6	CasePD1CTLA4vsCasePD1	ENSG00000197540
Tissue CD8 T cells	11	ZNF561		-0.64	-1.98	0.698	0.645	-0.964	0.34	1	-4.6	CasePD1CTLA4vsCasePD1	ENSG00000171469
Tissue CD8 T cells	11	ANKRD54		-0.708	-2.19	0.771	0.888	-0.964	0.34	1	-4.6	CasePD1CTLA4vsCasePD1	ENSG00000100124
Tissue CD8 T cells	11	ZNF831		-0.654	-2.02	0.713	0.649	-0.964	0.34	1	-4.6	CasePD1CTLA4vsCasePD1	ENSG00000124203
Tissue CD8 T cells	11	LLPH		-0.687	-2.12	0.749	0.66	-0.964	0.34	1	-4.6	CasePD1CTLA4vsCasePD1	ENSG00000139233
Tissue CD8 T cells	11	GOT1		0.656	-0.717	2.03	0.682	0.963	0.341	1	-4.6	CasePD1CTLA4vsCasePD1	ENSG00000120053
Tissue CD8 T cells	11	SDHD		0.721	-0.787	2.23	1.17	0.963	0.341	1	-4.6	CasePD1CTLA4vsCasePD1	ENSG00000204370
Tissue CD8 T cells	11	ANXA2		-0.806	-2.49	0.881	2.2	-0.963	0.341	1	-4.6	CasePD1CTLA4vsCasePD1	ENSG00000182718
Tissue CD8 T cells	11	MED6		0.698	-0.763	2.16	0.788	0.963	0.341	1	-4.6	CasePD1CTLA4vsCasePD1	ENSG00000133997
Tissue CD8 T cells	11	IARS2		0.725	-0.793	2.24	1.01	0.963	0.341	1	-4.6	CasePD1CTLA4vsCasePD1	ENSG00000067704
Tissue CD8 T cells	11	DCP1A		0.695	-0.76	2.15	0.974	0.963	0.341	1	-4.6	CasePD1CTLA4vsCasePD1	ENSG00000272886
Tissue CD8 T cells	11	DFFA		0.701	-0.768	2.17	0.763	0.962	0.341	1	-4.6	CasePD1CTLA4vsCasePD1	ENSG00000160049
Tissue CD8 T cells	11	CALU		0.668	-0.732	2.07	0.62	0.962	0.341	1	-4.6	CasePD1CTLA4vsCasePD1	ENSG00000128595
Tissue CD8 T cells	11	ADSS		0.761	-0.835	2.36	1.28	0.961	0.342	1	-4.6	CasePD1CTLA4vsCasePD1	ENSG00000035687
Tissue CD8 T cells	11	NSRP1		-0.692	-2.14	0.76	0.929	-0.961	0.342	1	-4.6	CasePD1CTLA4vsCasePD1	ENSG00000126653
Tissue CD8 T cells	11	MRPL24		-0.737	-2.28	0.809	1.08	-0.961	0.342	1	-4.6	CasePD1CTLA4vsCasePD1	ENSG00000143314
Tissue CD8 T cells	11	CHMP4B		0.715	-0.785	2.22	1.33	0.961	0.342	1	-4.6	CasePD1CTLA4vsCasePD1	ENSG00000101421
Tissue CD8 T cells	11	GADD45A		-0.624	-1.93	0.685	0.522	-0.96	0.342	1	-4.6	CasePD1CTLA4vsCasePD1	ENSG00000116717
Tissue CD8 T cells	11	AVL9		0.707	-0.777	2.19	0.846	0.96	0.342	1	-4.6	CasePD1CTLA4vsCasePD1	ENSG00000105778
Tissue CD8 T cells	11	PIK3C2A		0.62	-0.681	1.92	0.597	0.96	0.342	1	-4.6	CasePD1CTLA4vsCasePD1	ENSG00000011405
Tissue CD8 T cells	11	FEZ1		0.683	-0.752	2.12	0.902	0.959	0.343	1	-4.6	CasePD1CTLA4vsCasePD1	ENSG00000149557
Tissue CD8 T cells	11	GPR171		-0.726	-2.25	0.799	1.65	-0.959	0.343	1	-4.6	CasePD1CTLA4vsCasePD1	ENSG00000174946
Tissue CD8 T cells	11	LPIN2		0.78	-0.86	2.42	1.46	0.959	0.343	1	-4.6	CasePD1CTLA4vsCasePD1	ENSG00000101577
Tissue CD8 T cells	11	CSNK2A1		-0.802	-2.49	0.885	1.1	-0.958	0.343	1	-4.6	CasePD1CTLA4vsCasePD1	ENSG00000101266
Tissue CD8 T cells	11	CD58		0.712	-0.786	2.21	1.25	0.958	0.343	1	-4.6	CasePD1CTLA4vsCasePD1	ENSG00000116815
Tissue CD8 T cells	11	MVB12A		0.75	-0.829	2.33	0.754	0.958	0.343	1	-4.6	CasePD1CTLA4vsCasePD1	ENSG00000141971
Tissue CD8 T cells	11	MKLN1		0.715	-0.791	2.22	0.576	0.957	0.344	1	-4.6	CasePD1CTLA4vsCasePD1	ENSG00000128585
Tissue CD8 T cells	11	LCMT1		0.719	-0.796	2.23	1.1	0.956	0.344	1	-4.6	CasePD1CTLA4vsCasePD1	ENSG00000205629
Tissue CD8 T cells	11	ZC3H12A		0.636	-0.705	1.98	0.57	0.956	0.344	1	-4.6	CasePD1CTLA4vsCasePD1	ENSG00000163874
Tissue CD8 T cells	11	CBR1		0.698	-0.777	2.17	0.835	0.954	0.345	1	-4.6	CasePD1CTLA4vsCasePD1	ENSG00000159228
Tissue CD8 T cells	11	CERS5		0.686	-0.763	2.14	0.935	0.954	0.345	1	-4.6	CasePD1CTLA4vsCasePD1	ENSG00000139624
Tissue CD8 T cells	11	MPRIP		0.679	-0.755	2.11	0.95	0.954	0.345	1	-4.6	CasePD1CTLA4vsCasePD1	ENSG00000133030
Tissue CD8 T cells	11	FHL3		0.748	-0.832	2.33	0.819	0.954	0.345	1	-4.6	CasePD1CTLA4vsCasePD1	ENSG00000183386
Tissue CD8 T cells	11	NDUFB6		0.774	-0.861	2.41	1.5	0.954	0.345	1	-4.6	CasePD1CTLA4vsCasePD1	ENSG00000165264
Tissue CD8 T cells	11	EIF4EBP2		-0.751	-2.34	0.835	1.86	-0.954	0.345	1	-4.6	CasePD1CTLA4vsCasePD1	ENSG00000148730
Tissue CD8 T cells	11	YIPF3		-0.74	-2.3	0.824	1.47	-0.954	0.345	1	-4.6	CasePD1CTLA4vsCasePD1	ENSG00000137207
Tissue CD8 T cells	11	IMMP1L		0.674	-0.751	2.1	0.878	0.954	0.345	1	-4.6	CasePD1CTLA4vsCasePD1	ENSG00000148950
Tissue CD8 T cells	11	BOLA1		0.649	-0.723	2.02	0.58	0.954	0.346	1	-4.6	CasePD1CTLA4vsCasePD1	ENSG00000178096
Tissue CD8 T cells	11	ACIN1		0.68	-0.758	2.12	1.07	0.953	0.346	1	-4.6	CasePD1CTLA4vsCasePD1	ENSG00000100813
Tissue CD8 T cells	11	AIMP1		0.733	-0.817	2.28	1.77	0.953	0.346	1	-4.6	CasePD1CTLA4vsCasePD1	ENSG00000164022
Tissue CD8 T cells	11	PLCL2		0.648	-0.723	2.02	0.538	0.953	0.346	1	-4.6	CasePD1CTLA4vsCasePD1	ENSG00000154822
Tissue CD8 T cells	11	CEP135		-0.657	-2.05	0.734	0.657	-0.953	0.346	1	-4.6	CasePD1CTLA4vsCasePD1	ENSG00000174799
Tissue CD8 T cells	11	AGPAT4		0.703	-0.785	2.19	0.608	0.952	0.346	1	-4.6	CasePD1CTLA4vsCasePD1	ENSG00000026652
Tissue CD8 T cells	11	UBA5		0.636	-0.71	1.98	0.696	0.952	0.346	1	-4.6	CasePD1CTLA4vsCasePD1	ENSG00000081307
Tissue CD8 T cells	11	TBC1D10C		-0.746	-2.33	0.834	3.34	-0.952	0.346	1	-4.6	CasePD1CTLA4vsCasePD1	ENSG00000175463
Tissue CD8 T cells	11	FYB1		-0.814	-2.54	0.91	3.27	-0.952	0.346	1	-4.6	CasePD1CTLA4vsCasePD1	ENSG00000082074
Tissue CD8 T cells	11	UBR2		0.744	-0.832	2.32	1.77	0.951	0.347	1	-4.6	CasePD1CTLA4vsCasePD1	ENSG00000024048
Tissue CD8 T cells	11	SEC13		0.765	-0.857	2.39	1.4	0.95	0.347	1	-4.6	CasePD1CTLA4vsCasePD1	ENSG00000157020
Tissue CD8 T cells	11	MAP4K5		0.658	-0.738	2.05	0.781	0.95	0.347	1	-4.6	CasePD1CTLA4vsCasePD1	ENSG00000012983
Tissue CD8 T cells	11	EPB41		0.736	-0.825	2.3	1.4	0.95	0.347	1	-4.6	CasePD1CTLA4vsCasePD1	ENSG00000159023
Tissue CD8 T cells	11	TMUB2		-0.687	-2.14	0.771	0.743	-0.95	0.347	1	-4.6	CasePD1CTLA4vsCasePD1	ENSG00000168591
Tissue CD8 T cells	11	CHST2		0.645	-0.724	2.01	0.557	0.949	0.348	1	-4.6	CasePD1CTLA4vsCasePD1	ENSG00000175040
Tissue CD8 T cells	11	APLP2		0.665	-0.747	2.08	0.663	0.949	0.348	1	-4.6	CasePD1CTLA4vsCasePD1	ENSG00000084234
Tissue CD8 T cells	11	LYRM2		-0.777	-2.43	0.873	1.76	-0.949	0.348	1	-4.6	CasePD1CTLA4vsCasePD1	ENSG00000083099
Tissue CD8 T cells	11	CYTIP		-0.799	-2.5	0.898	2.64	-0.949	0.348	1	-4.6	CasePD1CTLA4vsCasePD1	ENSG00000115165
Tissue CD8 T cells	11	API5		0.68	-0.765	2.13	0.934	0.948	0.348	1	-4.6	CasePD1CTLA4vsCasePD1	ENSG00000166181
Tissue CD8 T cells	11	HDHD3		0.659	-0.742	2.06	0.727	0.948	0.348	1	-4.6	CasePD1CTLA4vsCasePD1	ENSG00000119431
Tissue CD8 T cells	11	AKIP1		0.631	-0.711	1.97	1.05	0.948	0.348	1	-4.6	CasePD1CTLA4vsCasePD1	ENSG00000166452
Tissue CD8 T cells	11	ZNF33A		0.667	-0.751	2.08	0.777	0.948	0.348	1	-4.6	CasePD1CTLA4vsCasePD1	ENSG00000189180
Tissue CD8 T cells	11	VPS26B		0.671	-0.757	2.1	0.805	0.947	0.349	1	-4.6	CasePD1CTLA4vsCasePD1	ENSG00000151502
Tissue CD8 T cells	11	RABGGTB		0.673	-0.761	2.11	0.786	0.946	0.349	1	-4.6	CasePD1CTLA4vsCasePD1	ENSG00000137955
Tissue CD8 T cells	11	TRGV3		-0.681	-2.13	0.77	0.754	-0.946	0.349	1	-4.6	CasePD1CTLA4vsCasePD1	ENSG00000211699
Tissue CD8 T cells	11	VOPP1		-0.675	-2.11	0.763	0.939	-0.946	0.349	1	-4.6	CasePD1CTLA4vsCasePD1	ENSG00000154978
Tissue CD8 T cells	11	EHD1		0.673	-0.763	2.11	2.15	0.945	0.35	1	-4.6	CasePD1CTLA4vsCasePD1	ENSG00000110047
Tissue CD8 T cells	11	CNST		0.62	-0.703	1.94	0.635	0.945	0.35	1	-4.6	CasePD1CTLA4vsCasePD1	ENSG00000162852
Tissue CD8 T cells	11	DCAF5		0.721	-0.818	2.26	1.47	0.944	0.35	1	-4.6	CasePD1CTLA4vsCasePD1	ENSG00000139990
Tissue CD8 T cells	11	PTTG1		0.77	-0.874	2.41	1.61	0.944	0.351	1	-4.6	CasePD1CTLA4vsCasePD1	ENSG00000164611
Tissue CD8 T cells	11	TIMM17B		0.699	-0.794	2.19	2.13	0.943	0.351	1	-4.6	CasePD1CTLA4vsCasePD1	ENSG00000126768
Tissue CD8 T cells	11	ERGIC2		0.711	-0.808	2.23	1.27	0.943	0.351	1	-4.6	CasePD1CTLA4vsCasePD1	ENSG00000087502
Tissue CD8 T cells	11	RAB1A		0.741	-0.843	2.32	1.07	0.943	0.351	1	-4.6	CasePD1CTLA4vsCasePD1	ENSG00000138069
Tissue CD8 T cells	11	HNRNPK		-0.693	-2.18	0.79	3.41	-0.942	0.351	1	-4.6	CasePD1CTLA4vsCasePD1	ENSG00000165119
Tissue CD8 T cells	11	CCT3		0.762	-0.868	2.39	1.66	0.942	0.351	1	-4.6	CasePD1CTLA4vsCasePD1	ENSG00000163468
Tissue CD8 T cells	11	MPDU1		0.623	-0.711	1.96	0.789	0.942	0.352	1	-4.6	CasePD1CTLA4vsCasePD1	ENSG00000129255
Tissue CD8 T cells	11	EVI2A		-0.741	-2.33	0.846	1.14	-0.942	0.352	1	-4.6	CasePD1CTLA4vsCasePD1	ENSG00000126860
Tissue CD8 T cells	11	MPZL3		-0.626	-1.97	0.714	0.503	-0.941	0.352	1	-4.6	CasePD1CTLA4vsCasePD1	ENSG00000160588
Tissue CD8 T cells	11	CIAPIN1		0.653	-0.747	2.05	0.76	0.94	0.352	1	-4.6	CasePD1CTLA4vsCasePD1	ENSG00000005194
Tissue CD8 T cells	11	VRK1		0.64	-0.732	2.01	0.853	0.94	0.352	1	-4.6	CasePD1CTLA4vsCasePD1	ENSG00000100749
Tissue CD8 T cells	11	GLE1		0.636	-0.729	2	0.599	0.939	0.353	1	-4.6	CasePD1CTLA4vsCasePD1	ENSG00000119392
Tissue CD8 T cells	11	KDM3B		0.627	-0.718	1.97	0.532	0.939	0.353	1	-4.6	CasePD1CTLA4vsCasePD1	ENSG00000120733
Tissue CD8 T cells	11	POP5		0.704	-0.807	2.21	1.58	0.939	0.353	1	-4.6	CasePD1CTLA4vsCasePD1	ENSG00000167272
Tissue CD8 T cells	11	HLTF		0.637	-0.731	2.01	0.513	0.938	0.353	1	-4.6	CasePD1CTLA4vsCasePD1	ENSG00000071794
Tissue CD8 T cells	11	CSKMT		0.64	-0.736	2.02	0.73	0.938	0.354	1	-4.6	CasePD1CTLA4vsCasePD1	ENSG00000214756
Tissue CD8 T cells	11	ZNF33B		0.631	-0.726	1.99	0.599	0.937	0.354	1	-4.6	CasePD1CTLA4vsCasePD1	ENSG00000196693
Tissue CD8 T cells	11	PWP1		-0.683	-2.15	0.787	1.68	-0.937	0.354	1	-4.6	CasePD1CTLA4vsCasePD1	ENSG00000136045
Tissue CD8 T cells	11	PAFAH1B2		0.613	-0.707	1.93	0.708	0.936	0.354	1	-4.6	CasePD1CTLA4vsCasePD1	ENSG00000168092
Tissue CD8 T cells	11	DDX6		-0.693	-2.18	0.798	2.68	-0.936	0.354	1	-4.6	CasePD1CTLA4vsCasePD1	ENSG00000110367
Tissue CD8 T cells	11	TRABD		-0.737	-2.32	0.85	2.53	-0.936	0.354	1	-4.6	CasePD1CTLA4vsCasePD1	ENSG00000170638
Tissue CD8 T cells	11	CYB5R1		-0.665	-2.1	0.767	0.778	-0.936	0.355	1	-4.6	CasePD1CTLA4vsCasePD1	ENSG00000159348
Tissue CD8 T cells	11	KNOP1		-0.621	-1.96	0.717	0.546	-0.935	0.355	1	-4.6	CasePD1CTLA4vsCasePD1	ENSG00000103550
Tissue CD8 T cells	11	GOT2		0.692	-0.8	2.18	1.01	0.935	0.355	1	-4.6	CasePD1CTLA4vsCasePD1	ENSG00000125166
Tissue CD8 T cells	11	B4GALT7		-0.609	-1.92	0.704	0.567	-0.935	0.355	1	-4.6	CasePD1CTLA4vsCasePD1	ENSG00000027847
Tissue CD8 T cells	11	RNF11		-0.722	-2.28	0.835	1.09	-0.935	0.355	1	-4.6	CasePD1CTLA4vsCasePD1	ENSG00000123091
Tissue CD8 T cells	11	NDUFB8		-0.693	-2.19	0.801	1.08	-0.935	0.355	1	-4.6	CasePD1CTLA4vsCasePD1	ENSG00000166136
Tissue CD8 T cells	11	FASTK		-0.673	-2.12	0.778	1.15	-0.935	0.355	1	-4.6	CasePD1CTLA4vsCasePD1	ENSG00000164896
Tissue CD8 T cells	11	TMBIM6		-0.695	-2.19	0.803	3.44	-0.935	0.355	1	-4.6	CasePD1CTLA4vsCasePD1	ENSG00000139644
Tissue CD8 T cells	11	GCN1		-0.631	-1.99	0.73	0.582	-0.935	0.355	1	-4.6	CasePD1CTLA4vsCasePD1	ENSG00000089154
Tissue CD8 T cells	11	PRDX1		0.756	-0.875	2.39	2.22	0.934	0.355	1	-4.6	CasePD1CTLA4vsCasePD1	ENSG00000117450
Tissue CD8 T cells	11	ABCG1		0.638	-0.74	2.02	0.648	0.934	0.356	1	-4.6	CasePD1CTLA4vsCasePD1	ENSG00000160179
Tissue CD8 T cells	11	TRBC2		-0.651	-2.06	0.755	4.08	-0.933	0.356	1	-4.6	CasePD1CTLA4vsCasePD1	ENSG00000211772
Tissue CD8 T cells	11	TMBIM4		-0.748	-2.36	0.868	1.31	-0.933	0.356	1	-4.6	CasePD1CTLA4vsCasePD1	ENSG00000155957
Tissue CD8 T cells	11	HIST1H1C		0.712	-0.827	2.25	1.04	0.933	0.356	1	-4.6	CasePD1CTLA4vsCasePD1	ENSG00000187837
Tissue CD8 T cells	11	CDIP1		0.692	-0.803	2.19	0.983	0.933	0.356	1	-4.6	CasePD1CTLA4vsCasePD1	ENSG00000089486
Tissue CD8 T cells	11	NDUFAF4		0.687	-0.798	2.17	1.23	0.933	0.356	1	-4.6	CasePD1CTLA4vsCasePD1	ENSG00000123545
Tissue CD8 T cells	11	CD151		0.688	-0.799	2.17	0.934	0.932	0.356	1	-4.6	CasePD1CTLA4vsCasePD1	ENSG00000177697
Tissue CD8 T cells	11	DEK		0.735	-0.854	2.32	2.73	0.932	0.356	1	-4.6	CasePD1CTLA4vsCasePD1	ENSG00000124795
Tissue CD8 T cells	11	EPS8L2		-0.679	-2.15	0.79	0.935	-0.932	0.357	1	-4.6	CasePD1CTLA4vsCasePD1	ENSG00000177106
Tissue CD8 T cells	11	GIGYF2		0.654	-0.761	2.07	0.75	0.932	0.357	1	-4.6	CasePD1CTLA4vsCasePD1	ENSG00000204120
Tissue CD8 T cells	11	NCALD		0.662	-0.771	2.1	0.855	0.932	0.357	1	-4.6	CasePD1CTLA4vsCasePD1	ENSG00000104490
Tissue CD8 T cells	11	MAN2A1		0.698	-0.813	2.21	0.948	0.931	0.357	1	-4.6	CasePD1CTLA4vsCasePD1	ENSG00000112893
Tissue CD8 T cells	11	SETD3		0.755	-0.879	2.39	1.16	0.931	0.357	1	-4.6	CasePD1CTLA4vsCasePD1	ENSG00000183576
Tissue CD8 T cells	11	NONO		0.723	-0.843	2.29	2.16	0.931	0.357	1	-4.6	CasePD1CTLA4vsCasePD1	ENSG00000147140
Tissue CD8 T cells	11	IFNAR1		0.646	-0.753	2.05	0.773	0.93	0.357	1	-4.6	CasePD1CTLA4vsCasePD1	ENSG00000142166
Tissue CD8 T cells	11	PPP2R5C		-0.725	-2.3	0.846	2.59	-0.93	0.357	1	-4.6	CasePD1CTLA4vsCasePD1	ENSG00000078304
Tissue CD8 T cells	11	SPTAN1		0.736	-0.859	2.33	1.28	0.93	0.357	1	-4.6	CasePD1CTLA4vsCasePD1	ENSG00000197694
Tissue CD8 T cells	11	NDUFS6		-0.774	-2.45	0.904	2.39	-0.93	0.358	1	-4.6	CasePD1CTLA4vsCasePD1	ENSG00000145494
Tissue CD8 T cells	11	COPA		0.71	-0.829	2.25	1.66	0.93	0.358	1	-4.6	CasePD1CTLA4vsCasePD1	ENSG00000122218
Tissue CD8 T cells	11	STK4		-0.739	-2.34	0.864	2.92	-0.929	0.358	1	-4.6	CasePD1CTLA4vsCasePD1	ENSG00000101109
Tissue CD8 T cells	11	LRPPRC		0.67	-0.784	2.12	1.14	0.929	0.358	1	-4.6	CasePD1CTLA4vsCasePD1	ENSG00000138095
Tissue CD8 T cells	11	GOPC		-0.705	-2.24	0.826	1.5	-0.928	0.358	1	-4.6	CasePD1CTLA4vsCasePD1	ENSG00000047932
Tissue CD8 T cells	11	TMX3		0.606	-0.71	1.92	0.636	0.928	0.358	1	-4.6	CasePD1CTLA4vsCasePD1	ENSG00000166479
Tissue CD8 T cells	11	FKBP11		0.711	-0.833	2.25	2.55	0.928	0.358	1	-4.6	CasePD1CTLA4vsCasePD1	ENSG00000134285
Tissue CD8 T cells	11	FEM1B		0.593	-0.695	1.88	0.593	0.928	0.358	1	-4.6	CasePD1CTLA4vsCasePD1	ENSG00000169018
Tissue CD8 T cells	11	CMTM7		-0.723	-2.29	0.847	1.53	-0.928	0.359	1	-4.6	CasePD1CTLA4vsCasePD1	ENSG00000153551
Tissue CD8 T cells	11	LINC02384		-0.635	-2.01	0.745	0.903	-0.928	0.359	1	-4.6	CasePD1CTLA4vsCasePD1	ENSG00000251301
Tissue CD8 T cells	11	DUSP1		0.765	-0.899	2.43	1.7	0.927	0.359	1	-4.6	CasePD1CTLA4vsCasePD1	ENSG00000120129
Tissue CD8 T cells	11	PPM1N		-0.609	-1.93	0.715	0.515	-0.927	0.359	1	-4.6	CasePD1CTLA4vsCasePD1	ENSG00000213889
Tissue CD8 T cells	11	RNPEP		0.63	-0.741	2	0.825	0.927	0.359	1	-4.6	CasePD1CTLA4vsCasePD1	ENSG00000176393
Tissue CD8 T cells	11	RNF130		0.707	-0.831	2.25	0.814	0.926	0.359	1	-4.6	CasePD1CTLA4vsCasePD1	ENSG00000113269
Tissue CD8 T cells	11	MRPS21		0.681	-0.802	2.16	2.68	0.926	0.36	1	-4.6	CasePD1CTLA4vsCasePD1	ENSG00000266472
Tissue CD8 T cells	11	YY1		-0.713	-2.26	0.839	1.92	-0.926	0.36	1	-4.6	CasePD1CTLA4vsCasePD1	ENSG00000100811
Tissue CD8 T cells	11	IL2RG		-0.73	-2.32	0.86	2.37	-0.925	0.36	1	-4.6	CasePD1CTLA4vsCasePD1	ENSG00000147168
Tissue CD8 T cells	11	RBL2		-0.697	-2.22	0.821	2.5	-0.925	0.36	1	-4.6	CasePD1CTLA4vsCasePD1	ENSG00000103479
Tissue CD8 T cells	11	PAPSS1		0.656	-0.773	2.08	0.66	0.925	0.36	1	-4.6	CasePD1CTLA4vsCasePD1	ENSG00000138801
Tissue CD8 T cells	11	HNRNPU		0.759	-0.895	2.41	2.61	0.925	0.36	1	-4.6	CasePD1CTLA4vsCasePD1	ENSG00000153187
Tissue CD8 T cells	11	LRBA		0.676	-0.797	2.15	1.44	0.925	0.36	1	-4.6	CasePD1CTLA4vsCasePD1	ENSG00000198589
Tissue CD8 T cells	11	SNX20		-0.693	-2.2	0.818	1.38	-0.925	0.36	1	-4.6	CasePD1CTLA4vsCasePD1	ENSG00000167208
Tissue CD8 T cells	11	TBP		0.676	-0.798	2.15	0.774	0.924	0.36	1	-4.6	CasePD1CTLA4vsCasePD1	ENSG00000112592
Tissue CD8 T cells	11	DUSP4		-0.613	-1.95	0.723	0.557	-0.924	0.36	1	-4.6	CasePD1CTLA4vsCasePD1	ENSG00000120875
Tissue CD8 T cells	11	EIF2S1		0.791	-0.935	2.52	2	0.924	0.361	1	-4.6	CasePD1CTLA4vsCasePD1	ENSG00000134001
Tissue CD8 T cells	11	ZNF302		0.715	-0.846	2.28	1.21	0.923	0.361	1	-4.6	CasePD1CTLA4vsCasePD1	ENSG00000089335
Tissue CD8 T cells	11	DLGAP4		0.614	-0.726	1.95	0.551	0.923	0.361	1	-4.6	CasePD1CTLA4vsCasePD1	ENSG00000080845
Tissue CD8 T cells	11	CHCHD5		0.739	-0.875	2.35	1.6	0.923	0.361	1	-4.6	CasePD1CTLA4vsCasePD1	ENSG00000125611
Tissue CD8 T cells	11	TLN1		-0.638	-2.03	0.755	3.03	-0.923	0.361	1	-4.6	CasePD1CTLA4vsCasePD1	ENSG00000137076
Tissue CD8 T cells	11	MZF1		0.727	-0.86	2.31	1.13	0.923	0.361	1	-4.6	CasePD1CTLA4vsCasePD1	ENSG00000099326
Tissue CD8 T cells	11	GANAB		0.653	-0.773	2.08	0.946	0.923	0.361	1	-4.6	CasePD1CTLA4vsCasePD1	ENSG00000089597
Tissue CD8 T cells	11	NOL8		0.643	-0.762	2.05	0.668	0.922	0.361	1	-4.6	CasePD1CTLA4vsCasePD1	ENSG00000198000
Tissue CD8 T cells	11	SLC39A7		0.641	-0.76	2.04	0.696	0.922	0.361	1	-4.6	CasePD1CTLA4vsCasePD1	ENSG00000112473
Tissue CD8 T cells	11	AKIRIN1		0.658	-0.781	2.1	1.48	0.922	0.362	1	-4.6	CasePD1CTLA4vsCasePD1	ENSG00000174574
Tissue CD8 T cells	11	FBXO44		0.688	-0.816	2.19	0.942	0.922	0.362	1	-4.6	CasePD1CTLA4vsCasePD1	ENSG00000132879
Tissue CD8 T cells	11	SKAP2		0.683	-0.811	2.18	1.27	0.921	0.362	1	-4.6	CasePD1CTLA4vsCasePD1	ENSG00000005020
Tissue CD8 T cells	11	CDADC1		-0.622	-1.98	0.74	0.684	-0.921	0.362	1	-4.6	CasePD1CTLA4vsCasePD1	ENSG00000102543
Tissue CD8 T cells	11	FARSA		0.616	-0.732	1.96	0.983	0.921	0.362	1	-4.6	CasePD1CTLA4vsCasePD1	ENSG00000179115
Tissue CD8 T cells	11	KLF2		0.865	-1.03	2.76	1.97	0.92	0.362	1	-4.6	CasePD1CTLA4vsCasePD1	ENSG00000127528
Tissue CD8 T cells	11	EBLN3P		-0.656	-2.09	0.781	1.14	-0.92	0.363	1	-4.6	CasePD1CTLA4vsCasePD1	ENSG00000281649
Tissue CD8 T cells	11	EHMT2		0.615	-0.733	1.96	0.798	0.919	0.363	1	-4.6	CasePD1CTLA4vsCasePD1	ENSG00000204371
Tissue CD8 T cells	11	HOPX		0.739	-0.884	2.36	4.21	0.918	0.363	1	-4.6	CasePD1CTLA4vsCasePD1	ENSG00000171476
Tissue CD8 T cells	11	STK26		0.692	-0.827	2.21	1.06	0.918	0.364	1	-4.6	CasePD1CTLA4vsCasePD1	ENSG00000134602
Tissue CD8 T cells	11	TIMM29		-0.682	-2.18	0.815	1.12	-0.918	0.364	1	-4.6	CasePD1CTLA4vsCasePD1	ENSG00000142444
Tissue CD8 T cells	11	GSR		0.63	-0.754	2.01	0.854	0.917	0.364	1	-4.6	CasePD1CTLA4vsCasePD1	ENSG00000104687
Tissue CD8 T cells	11	UGGT1		0.687	-0.824	2.2	1.06	0.916	0.364	1	-4.6	CasePD1CTLA4vsCasePD1	ENSG00000136731
Tissue CD8 T cells	11	UPF3B		0.682	-0.818	2.18	0.81	0.916	0.365	1	-4.6	CasePD1CTLA4vsCasePD1	ENSG00000125351
Tissue CD8 T cells	11	NECAP1		-0.664	-2.12	0.797	0.915	-0.916	0.365	1	-4.6	CasePD1CTLA4vsCasePD1	ENSG00000089818
Tissue CD8 T cells	11	SDHAF1		0.673	-0.809	2.16	1.07	0.915	0.365	1	-4.6	CasePD1CTLA4vsCasePD1	ENSG00000205138
Tissue CD8 T cells	11	RAD21		0.734	-0.882	2.35	1.84	0.915	0.365	1	-4.6	CasePD1CTLA4vsCasePD1	ENSG00000164754
Tissue CD8 T cells	11	RAB4A		0.695	-0.836	2.23	1.29	0.915	0.365	1	-4.6	CasePD1CTLA4vsCasePD1	ENSG00000168118
Tissue CD8 T cells	11	USO1		0.645	-0.776	2.07	0.993	0.915	0.365	1	-4.6	CasePD1CTLA4vsCasePD1	ENSG00000138768
Tissue CD8 T cells	11	CKLF		0.757	-0.912	2.43	2.81	0.914	0.366	1	-4.6	CasePD1CTLA4vsCasePD1	ENSG00000217555
Tissue CD8 T cells	11	ATL3		0.68	-0.82	2.18	1.37	0.913	0.366	1	-4.6	CasePD1CTLA4vsCasePD1	ENSG00000184743
Tissue CD8 T cells	11	COQ8A		-0.589	-1.89	0.711	0.53	-0.913	0.366	1	-4.6	CasePD1CTLA4vsCasePD1	ENSG00000163050
Tissue CD8 T cells	11	CD27		-0.756	-2.42	0.913	1.39	-0.913	0.366	1	-4.6	CasePD1CTLA4vsCasePD1	ENSG00000139193
Tissue CD8 T cells	11	UBE2E3		0.724	-0.876	2.32	1.17	0.912	0.367	1	-4.6	CasePD1CTLA4vsCasePD1	ENSG00000170035
Tissue CD8 T cells	11	PCNP		0.703	-0.85	2.25	2.01	0.912	0.367	1	-4.6	CasePD1CTLA4vsCasePD1	ENSG00000081154
Tissue CD8 T cells	11	DOPEY1		-0.603	-1.94	0.731	0.519	-0.911	0.367	1	-4.6	CasePD1CTLA4vsCasePD1	ENSG00000083097
Tissue CD8 T cells	11	PKM		-0.746	-2.4	0.904	3.01	-0.911	0.367	1	-4.6	CasePD1CTLA4vsCasePD1	ENSG00000067225
Tissue CD8 T cells	11	RDH13		-0.662	-2.13	0.802	0.627	-0.911	0.367	1	-4.6	CasePD1CTLA4vsCasePD1	ENSG00000160439
Tissue CD8 T cells	11	NADK		0.644	-0.781	2.07	0.928	0.911	0.367	1	-4.6	CasePD1CTLA4vsCasePD1	ENSG00000008130
Tissue CD8 T cells	11	NOP14		-0.643	-2.07	0.78	0.705	-0.911	0.367	1	-4.6	CasePD1CTLA4vsCasePD1	ENSG00000087269
Tissue CD8 T cells	11	APOBEC3G		0.701	-0.85	2.25	3.17	0.911	0.367	1	-4.6	CasePD1CTLA4vsCasePD1	ENSG00000239713
Tissue CD8 T cells	11	GBP3		-0.708	-2.28	0.859	1.09	-0.911	0.368	1	-4.6	CasePD1CTLA4vsCasePD1	ENSG00000117226
Tissue CD8 T cells	11	NUDT14		0.621	-0.753	1.99	1.13	0.911	0.368	1	-4.6	CasePD1CTLA4vsCasePD1	ENSG00000183828
Tissue CD8 T cells	11	DUSP28		-0.61	-1.96	0.741	0.797	-0.91	0.368	1	-4.6	CasePD1CTLA4vsCasePD1	ENSG00000188542
Tissue CD8 T cells	11	FBXW2		-0.684	-2.2	0.831	1.27	-0.91	0.368	1	-4.6	CasePD1CTLA4vsCasePD1	ENSG00000119402
Tissue CD8 T cells	11	UBR4		0.636	-0.773	2.04	0.747	0.91	0.368	1	-4.6	CasePD1CTLA4vsCasePD1	ENSG00000127481
Tissue CD8 T cells	11	HLA-DQA1		-0.639	-2.05	0.777	0.803	-0.909	0.368	1	-4.6	CasePD1CTLA4vsCasePD1	ENSG00000196735
Tissue CD8 T cells	11	SLC30A7		-0.641	-2.06	0.78	0.644	-0.909	0.368	1	-4.6	CasePD1CTLA4vsCasePD1	ENSG00000162695
Tissue CD8 T cells	11	TMEM64		-0.63	-2.03	0.767	0.615	-0.909	0.368	1	-4.6	CasePD1CTLA4vsCasePD1	ENSG00000180694
Tissue CD8 T cells	11	MAP1S		0.612	-0.748	1.97	0.834	0.907	0.369	1	-4.6	CasePD1CTLA4vsCasePD1	ENSG00000130479
Tissue CD8 T cells	11	C6orf47		-0.73	-2.35	0.893	1.32	-0.907	0.369	1	-4.6	CasePD1CTLA4vsCasePD1	ENSG00000204439
Tissue CD8 T cells	11	FLOT2		0.69	-0.845	2.23	1.15	0.907	0.37	1	-4.6	CasePD1CTLA4vsCasePD1	ENSG00000132589
Tissue CD8 T cells	11	BANP		-0.623	-2.01	0.762	0.994	-0.906	0.37	1	-4.6	CasePD1CTLA4vsCasePD1	ENSG00000172530
Tissue CD8 T cells	11	LMAN2		-0.656	-2.12	0.803	2.91	-0.906	0.37	1	-4.6	CasePD1CTLA4vsCasePD1	ENSG00000169223
Tissue CD8 T cells	11	QSOX1		-0.579	-1.87	0.709	0.567	-0.906	0.37	1	-4.6	CasePD1CTLA4vsCasePD1	ENSG00000116260
Tissue CD8 T cells	11	SS18L2		0.732	-0.898	2.36	1.99	0.906	0.37	1	-4.6	CasePD1CTLA4vsCasePD1	ENSG00000008324
Tissue CD8 T cells	11	UBA2		-0.686	-2.21	0.841	1.66	-0.905	0.37	1	-4.6	CasePD1CTLA4vsCasePD1	ENSG00000126261
Tissue CD8 T cells	11	SS18		0.667	-0.817	2.15	0.821	0.905	0.37	1	-4.6	CasePD1CTLA4vsCasePD1	ENSG00000141380
Tissue CD8 T cells	11	EMC10		-0.709	-2.29	0.872	1.73	-0.904	0.371	1	-4.6	CasePD1CTLA4vsCasePD1	ENSG00000161671
Tissue CD8 T cells	11	SNX19		0.604	-0.744	1.95	0.559	0.904	0.371	1	-4.6	CasePD1CTLA4vsCasePD1	ENSG00000120451
Tissue CD8 T cells	11	ZNF277		-0.629	-2.03	0.774	0.805	-0.903	0.371	1	-4.6	CasePD1CTLA4vsCasePD1	ENSG00000198839
Tissue CD8 T cells	11	ERI3		0.651	-0.802	2.1	0.849	0.903	0.371	1	-4.6	CasePD1CTLA4vsCasePD1	ENSG00000117419
Tissue CD8 T cells	11	NAA16		-0.667	-2.16	0.821	0.959	-0.903	0.371	1	-4.6	CasePD1CTLA4vsCasePD1	ENSG00000172766
Tissue CD8 T cells	11	EMC7		-0.66	-2.13	0.814	1.68	-0.902	0.372	1	-4.6	CasePD1CTLA4vsCasePD1	ENSG00000134153
Tissue CD8 T cells	11	TCP1		-0.616	-1.99	0.76	1.59	-0.902	0.372	1	-4.6	CasePD1CTLA4vsCasePD1	ENSG00000120438
Tissue CD8 T cells	11	HCG18		0.686	-0.847	2.22	0.954	0.902	0.372	1	-4.6	CasePD1CTLA4vsCasePD1	ENSG00000231074
Tissue CD8 T cells	11	VAMP7		0.653	-0.806	2.11	0.905	0.902	0.372	1	-4.6	CasePD1CTLA4vsCasePD1	ENSG00000124333
Tissue CD8 T cells	11	ATXN7L3B		0.634	-0.784	2.05	0.865	0.901	0.372	1	-4.6	CasePD1CTLA4vsCasePD1	ENSG00000253719
Tissue CD8 T cells	11	MAST3		0.618	-0.766	2	0.892	0.9	0.373	1	-4.6	CasePD1CTLA4vsCasePD1	ENSG00000099308
Tissue CD8 T cells	11	TGFBR2		-0.654	-2.12	0.811	1.69	-0.9	0.373	1	-4.61	CasePD1CTLA4vsCasePD1	ENSG00000163513
Tissue CD8 T cells	11	C1GALT1		0.694	-0.863	2.25	1.33	0.899	0.374	1	-4.61	CasePD1CTLA4vsCasePD1	ENSG00000106392
Tissue CD8 T cells	11	LINC02446		-0.842	-2.73	1.05	1.66	-0.898	0.374	1	-4.61	CasePD1CTLA4vsCasePD1	ENSG00000256039
Tissue CD8 T cells	11	ARL4C		-0.693	-2.25	0.863	3.06	-0.898	0.374	1	-4.61	CasePD1CTLA4vsCasePD1	ENSG00000188042
Tissue CD8 T cells	11	IL10RA		-0.709	-2.3	0.884	2.37	-0.897	0.374	1	-4.61	CasePD1CTLA4vsCasePD1	ENSG00000110324
Tissue CD8 T cells	11	CDK11A		0.585	-0.729	1.9	0.546	0.897	0.375	1	-4.61	CasePD1CTLA4vsCasePD1	ENSG00000008128
Tissue CD8 T cells	11	TRAPPC2B		0.624	-0.779	2.03	0.944	0.896	0.375	1	-4.61	CasePD1CTLA4vsCasePD1	ENSG00000256060
Tissue CD8 T cells	11	MZT2B		-0.69	-2.24	0.861	2.43	-0.896	0.375	1	-4.61	CasePD1CTLA4vsCasePD1	ENSG00000152082
Tissue CD8 T cells	11	NIPAL3		0.713	-0.891	2.32	0.882	0.896	0.375	1	-4.61	CasePD1CTLA4vsCasePD1	ENSG00000001461
Tissue CD8 T cells	11	TMEM9		0.642	-0.803	2.09	0.789	0.896	0.375	1	-4.61	CasePD1CTLA4vsCasePD1	ENSG00000116857
Tissue CD8 T cells	11	SLC25A24		0.632	-0.791	2.05	0.782	0.895	0.376	1	-4.61	CasePD1CTLA4vsCasePD1	ENSG00000085491
Tissue CD8 T cells	11	PPIH		0.708	-0.888	2.3	1.53	0.895	0.376	1	-4.61	CasePD1CTLA4vsCasePD1	ENSG00000171960
Tissue CD8 T cells	11	MEX3C		-0.637	-2.07	0.798	0.96	-0.895	0.376	1	-4.61	CasePD1CTLA4vsCasePD1	ENSG00000176624
Tissue CD8 T cells	11	FAM98C		-0.643	-2.09	0.805	1.31	-0.894	0.376	1	-4.61	CasePD1CTLA4vsCasePD1	ENSG00000130244
Tissue CD8 T cells	11	RBM17		0.672	-0.843	2.19	2.3	0.894	0.376	1	-4.61	CasePD1CTLA4vsCasePD1	ENSG00000134453
Tissue CD8 T cells	11	SETD2		0.708	-0.888	2.3	1.36	0.894	0.376	1	-4.61	CasePD1CTLA4vsCasePD1	ENSG00000181555
Tissue CD8 T cells	11	SLC26A2		0.683	-0.858	2.22	0.921	0.893	0.377	1	-4.61	CasePD1CTLA4vsCasePD1	ENSG00000155850
Tissue CD8 T cells	11	ATF6B		-0.694	-2.26	0.874	1.82	-0.892	0.377	1	-4.61	CasePD1CTLA4vsCasePD1	ENSG00000213676
Tissue CD8 T cells	11	TENT5C		-0.651	-2.12	0.821	1.05	-0.892	0.377	1	-4.61	CasePD1CTLA4vsCasePD1	ENSG00000183508
Tissue CD8 T cells	11	RBBP5		0.614	-0.774	2	0.722	0.892	0.377	1	-4.61	CasePD1CTLA4vsCasePD1	ENSG00000117222
Tissue CD8 T cells	11	TMEM199		0.616	-0.776	2.01	1.05	0.891	0.378	1	-4.61	CasePD1CTLA4vsCasePD1	ENSG00000244045
Tissue CD8 T cells	11	LRPAP1		0.682	-0.862	2.23	1.93	0.89	0.378	1	-4.61	CasePD1CTLA4vsCasePD1	ENSG00000163956
Tissue CD8 T cells	11	SNX9		0.611	-0.776	2	0.581	0.887	0.38	1	-4.61	CasePD1CTLA4vsCasePD1	ENSG00000130340
Tissue CD8 T cells	11	LPCAT4		0.649	-0.828	2.13	1.16	0.886	0.381	1	-4.61	CasePD1CTLA4vsCasePD1	ENSG00000176454
Tissue CD8 T cells	11	MYD88		0.668	-0.852	2.19	1.15	0.886	0.381	1	-4.61	CasePD1CTLA4vsCasePD1	ENSG00000172936
Tissue CD8 T cells	11	USP7		-0.697	-2.28	0.89	1.3	-0.885	0.381	1	-4.61	CasePD1CTLA4vsCasePD1	ENSG00000187555
Tissue CD8 T cells	11	JAKMIP2		0.581	-0.744	1.91	0.567	0.884	0.382	1	-4.61	CasePD1CTLA4vsCasePD1	ENSG00000176049
Tissue CD8 T cells	11	AP5Z1		0.598	-0.767	1.96	0.672	0.884	0.382	1	-4.61	CasePD1CTLA4vsCasePD1	ENSG00000242802
Tissue CD8 T cells	11	ZDHHC20		0.623	-0.799	2.05	0.891	0.884	0.382	1	-4.61	CasePD1CTLA4vsCasePD1	ENSG00000180776
Tissue CD8 T cells	11	PGGT1B		0.585	-0.749	1.92	0.572	0.883	0.382	1	-4.61	CasePD1CTLA4vsCasePD1	ENSG00000164219
Tissue CD8 T cells	11	TTC9C		0.617	-0.792	2.03	1.05	0.883	0.382	1	-4.61	CasePD1CTLA4vsCasePD1	ENSG00000162222
Tissue CD8 T cells	11	IRF7		-0.665	-2.18	0.853	1.75	-0.883	0.382	1	-4.61	CasePD1CTLA4vsCasePD1	ENSG00000185507
Tissue CD8 T cells	11	APOL3		0.662	-0.85	2.17	1.2	0.882	0.382	1	-4.61	CasePD1CTLA4vsCasePD1	ENSG00000128284
Tissue CD8 T cells	11	AGFG2		0.617	-0.793	2.03	0.634	0.882	0.382	1	-4.61	CasePD1CTLA4vsCasePD1	ENSG00000106351
Tissue CD8 T cells	11	NCSTN		-0.611	-2.01	0.785	0.842	-0.882	0.383	1	-4.61	CasePD1CTLA4vsCasePD1	ENSG00000162736
Tissue CD8 T cells	11	MRPS16		-0.617	-2.03	0.792	1.47	-0.882	0.383	1	-4.61	CasePD1CTLA4vsCasePD1	ENSG00000182180
Tissue CD8 T cells	11	RPP30		0.568	-0.73	1.87	0.563	0.882	0.383	1	-4.61	CasePD1CTLA4vsCasePD1	ENSG00000148688
Tissue CD8 T cells	11	ZNF493		-0.66	-2.17	0.848	1.34	-0.882	0.383	1	-4.61	CasePD1CTLA4vsCasePD1	ENSG00000196268
Tissue CD8 T cells	11	NBDY		0.721	-0.928	2.37	1.59	0.881	0.383	1	-4.61	CasePD1CTLA4vsCasePD1	ENSG00000204272
Tissue CD8 T cells	11	STAG3		-0.602	-1.98	0.775	0.612	-0.881	0.383	1	-4.61	CasePD1CTLA4vsCasePD1	ENSG00000066923
Tissue CD8 T cells	11	POLG		0.655	-0.844	2.15	1.01	0.88	0.383	1	-4.61	CasePD1CTLA4vsCasePD1	ENSG00000140521
Tissue CD8 T cells	11	APH1A		-0.634	-2.08	0.817	2.18	-0.88	0.383	1	-4.61	CasePD1CTLA4vsCasePD1	ENSG00000117362
Tissue CD8 T cells	11	YBX1		-0.767	-2.52	0.99	3.42	-0.88	0.384	1	-4.61	CasePD1CTLA4vsCasePD1	ENSG00000065978
Tissue CD8 T cells	11	CALCOCO1		0.627	-0.81	2.06	0.868	0.88	0.384	1	-4.61	CasePD1CTLA4vsCasePD1	ENSG00000012822
Tissue CD8 T cells	11	KIAA1191		0.605	-0.783	1.99	0.772	0.879	0.384	1	-4.61	CasePD1CTLA4vsCasePD1	ENSG00000122203
Tissue CD8 T cells	11	ARID1A		-0.7	-2.31	0.906	1.64	-0.878	0.384	1	-4.61	CasePD1CTLA4vsCasePD1	ENSG00000117713
Tissue CD8 T cells	11	VTA1		0.639	-0.827	2.1	0.996	0.878	0.385	1	-4.61	CasePD1CTLA4vsCasePD1	ENSG00000009844
Tissue CD8 T cells	11	TPRKB		0.673	-0.871	2.22	1.07	0.878	0.385	1	-4.61	CasePD1CTLA4vsCasePD1	ENSG00000144034
Tissue CD8 T cells	11	RIPK1		-0.619	-2.04	0.802	0.832	-0.878	0.385	1	-4.61	CasePD1CTLA4vsCasePD1	ENSG00000137275
Tissue CD8 T cells	11	CASP1		0.738	-0.957	2.43	1.54	0.878	0.385	1	-4.61	CasePD1CTLA4vsCasePD1	ENSG00000137752
Tissue CD8 T cells	11	FAM102A		0.613	-0.796	2.02	1.05	0.877	0.385	1	-4.61	CasePD1CTLA4vsCasePD1	ENSG00000167106
Tissue CD8 T cells	11	TRAFD1		0.693	-0.899	2.28	1.1	0.877	0.385	1	-4.61	CasePD1CTLA4vsCasePD1	ENSG00000135148
Tissue CD8 T cells	11	COPS5		0.657	-0.853	2.17	1.9	0.877	0.385	1	-4.61	CasePD1CTLA4vsCasePD1	ENSG00000121022
Tissue CD8 T cells	11	POT1		0.585	-0.759	1.93	0.572	0.877	0.385	1	-4.61	CasePD1CTLA4vsCasePD1	ENSG00000128513
Tissue CD8 T cells	11	BUD31		-0.679	-2.24	0.882	2.52	-0.876	0.386	1	-4.61	CasePD1CTLA4vsCasePD1	ENSG00000106245
Tissue CD8 T cells	11	PYURF		-0.636	-2.1	0.827	2.54	-0.876	0.386	1	-4.61	CasePD1CTLA4vsCasePD1	ENSG00000145337
Tissue CD8 T cells	11	HIST3H2A		0.604	-0.786	1.99	0.685	0.876	0.386	1	-4.61	CasePD1CTLA4vsCasePD1	ENSG00000181218
Tissue CD8 T cells	11	SLFN12L		0.677	-0.881	2.23	1.55	0.875	0.386	1	-4.61	CasePD1CTLA4vsCasePD1	ENSG00000205045
Tissue CD8 T cells	11	MRPL10		0.7	-0.912	2.31	1.68	0.875	0.386	1	-4.61	CasePD1CTLA4vsCasePD1	ENSG00000159111
Tissue CD8 T cells	11	MOSPD2		0.667	-0.87	2.2	0.852	0.874	0.387	1	-4.61	CasePD1CTLA4vsCasePD1	ENSG00000130150
Tissue CD8 T cells	11	C11orf58		0.693	-0.904	2.29	2.88	0.874	0.387	1	-4.61	CasePD1CTLA4vsCasePD1	ENSG00000110696
Tissue CD8 T cells	11	UBXN8		0.579	-0.756	1.91	0.556	0.874	0.387	1	-4.61	CasePD1CTLA4vsCasePD1	ENSG00000104691
Tissue CD8 T cells	11	HS3ST3B1		0.595	-0.777	1.97	0.545	0.874	0.387	1	-4.61	CasePD1CTLA4vsCasePD1	ENSG00000125430
Tissue CD8 T cells	11	COX15		0.654	-0.855	2.16	0.586	0.873	0.387	1	-4.61	CasePD1CTLA4vsCasePD1	ENSG00000014919
Tissue CD8 T cells	11	LCP1		-0.646	-2.14	0.844	3.87	-0.873	0.387	1	-4.61	CasePD1CTLA4vsCasePD1	ENSG00000136167
Tissue CD8 T cells	11	FGFBP2		-0.779	-2.58	1.02	3.03	-0.872	0.388	1	-4.61	CasePD1CTLA4vsCasePD1	ENSG00000137441
Tissue CD8 T cells	11	CDKN2AIPNL		0.623	-0.818	2.06	0.938	0.872	0.388	1	-4.61	CasePD1CTLA4vsCasePD1	ENSG00000237190
Tissue CD8 T cells	11	RBCK1		-0.748	-2.48	0.983	1.71	-0.871	0.388	1	-4.61	CasePD1CTLA4vsCasePD1	ENSG00000125826
Tissue CD8 T cells	11	RNF167		0.637	-0.838	2.11	3.04	0.87	0.389	1	-4.61	CasePD1CTLA4vsCasePD1	ENSG00000108523
Tissue CD8 T cells	11	C20orf27		-0.621	-2.06	0.817	0.81	-0.87	0.389	1	-4.61	CasePD1CTLA4vsCasePD1	ENSG00000101220
Tissue CD8 T cells	11	SF3B1		0.705	-0.929	2.34	2.31	0.87	0.389	1	-4.61	CasePD1CTLA4vsCasePD1	ENSG00000115524
Tissue CD8 T cells	11	SRSF6		0.636	-0.839	2.11	1.19	0.869	0.389	1	-4.61	CasePD1CTLA4vsCasePD1	ENSG00000124193
Tissue CD8 T cells	11	AZIN1		0.594	-0.785	1.97	0.95	0.869	0.39	1	-4.61	CasePD1CTLA4vsCasePD1	ENSG00000155096
Tissue CD8 T cells	11	TAF3		-0.61	-2.03	0.807	1.22	-0.867	0.39	1	-4.61	CasePD1CTLA4vsCasePD1	ENSG00000165632
Tissue CD8 T cells	11	PORCN		-0.678	-2.26	0.899	0.67	-0.867	0.391	1	-4.61	CasePD1CTLA4vsCasePD1	ENSG00000102312
Tissue CD8 T cells	11	SNX18		0.58	-0.77	1.93	0.639	0.866	0.391	1	-4.61	CasePD1CTLA4vsCasePD1	ENSG00000178996
Tissue CD8 T cells	11	USP16		-0.66	-2.2	0.877	1.53	-0.865	0.392	1	-4.61	CasePD1CTLA4vsCasePD1	ENSG00000156256
Tissue CD8 T cells	11	RPA1		0.595	-0.79	1.98	0.769	0.865	0.392	1	-4.61	CasePD1CTLA4vsCasePD1	ENSG00000132383
Tissue CD8 T cells	11	DGUOK		-0.637	-2.12	0.848	2.74	-0.865	0.392	1	-4.61	CasePD1CTLA4vsCasePD1	ENSG00000114956
Tissue CD8 T cells	11	CCM2		-0.698	-2.33	0.929	1.55	-0.865	0.392	1	-4.61	CasePD1CTLA4vsCasePD1	ENSG00000136280
Tissue CD8 T cells	11	AKAP9		0.723	-0.963	2.41	2.31	0.865	0.392	1	-4.61	CasePD1CTLA4vsCasePD1	ENSG00000127914
Tissue CD8 T cells	11	PBDC1		0.666	-0.887	2.22	1.25	0.865	0.392	1	-4.61	CasePD1CTLA4vsCasePD1	ENSG00000102390
Tissue CD8 T cells	11	ANKS3		-0.58	-1.93	0.773	0.706	-0.864	0.392	1	-4.61	CasePD1CTLA4vsCasePD1	ENSG00000168096
Tissue CD8 T cells	11	DENND1B		0.669	-0.893	2.23	1.09	0.863	0.393	1	-4.61	CasePD1CTLA4vsCasePD1	ENSG00000213047
Tissue CD8 T cells	11	C19orf24		-0.646	-2.16	0.863	2.38	-0.863	0.393	1	-4.61	CasePD1CTLA4vsCasePD1	ENSG00000228300
Tissue CD8 T cells	11	U2AF1L4		-0.634	-2.11	0.847	0.764	-0.863	0.393	1	-4.61	CasePD1CTLA4vsCasePD1	ENSG00000161265
Tissue CD8 T cells	11	CDC26		0.712	-0.951	2.37	1.61	0.862	0.393	1	-4.61	CasePD1CTLA4vsCasePD1	ENSG00000176386
Tissue CD8 T cells	11	TAF7		-0.647	-2.16	0.865	2.37	-0.862	0.393	1	-4.61	CasePD1CTLA4vsCasePD1	ENSG00000178913
Tissue CD8 T cells	11	COMMD3		0.667	-0.892	2.23	0.702	0.862	0.393	1	-4.61	CasePD1CTLA4vsCasePD1	ENSG00000148444
Tissue CD8 T cells	11	SAFB		-0.635	-2.12	0.853	1.61	-0.86	0.394	1	-4.61	CasePD1CTLA4vsCasePD1	ENSG00000160633
Tissue CD8 T cells	11	PPM1B		0.653	-0.877	2.18	1.4	0.86	0.394	1	-4.61	CasePD1CTLA4vsCasePD1	ENSG00000138032
Tissue CD8 T cells	11	TAPBPL		0.663	-0.891	2.22	1.22	0.86	0.395	1	-4.61	CasePD1CTLA4vsCasePD1	ENSG00000139192
Tissue CD8 T cells	11	BCLAF1		-0.644	-2.15	0.867	2.34	-0.859	0.395	1	-4.61	CasePD1CTLA4vsCasePD1	ENSG00000029363
Tissue CD8 T cells	11	WIPI2		0.557	-0.751	1.87	0.604	0.859	0.395	1	-4.61	CasePD1CTLA4vsCasePD1	ENSG00000157954
Tissue CD8 T cells	11	ZZEF1		-0.594	-1.99	0.8	0.823	-0.859	0.395	1	-4.61	CasePD1CTLA4vsCasePD1	ENSG00000074755
Tissue CD8 T cells	11	PSME3		0.635	-0.856	2.13	0.853	0.858	0.395	1	-4.61	CasePD1CTLA4vsCasePD1	ENSG00000131467
Tissue CD8 T cells	11	PNP		-0.608	-2.04	0.821	1.09	-0.858	0.396	1	-4.61	CasePD1CTLA4vsCasePD1	ENSG00000198805
Tissue CD8 T cells	11	CNOT2		0.717	-0.967	2.4	1.6	0.858	0.396	1	-4.61	CasePD1CTLA4vsCasePD1	ENSG00000111596
Tissue CD8 T cells	11	UBE2V2		-0.667	-2.23	0.9	1.85	-0.858	0.396	1	-4.61	CasePD1CTLA4vsCasePD1	ENSG00000169139
Tissue CD8 T cells	11	FAM111A		0.641	-0.867	2.15	1.37	0.857	0.396	1	-4.61	CasePD1CTLA4vsCasePD1	ENSG00000166801
Tissue CD8 T cells	11	FAM96A		0.674	-0.912	2.26	1.49	0.857	0.396	1	-4.61	CasePD1CTLA4vsCasePD1	ENSG00000166797
Tissue CD8 T cells	11	MYO9B		-0.638	-2.14	0.863	1.42	-0.857	0.396	1	-4.61	CasePD1CTLA4vsCasePD1	ENSG00000099331
Tissue CD8 T cells	11	IER2		-0.539	-1.81	0.729	4.19	-0.856	0.397	1	-4.61	CasePD1CTLA4vsCasePD1	ENSG00000160888
Tissue CD8 T cells	11	HMOX2		0.667	-0.904	2.24	2.31	0.855	0.397	1	-4.61	CasePD1CTLA4vsCasePD1	ENSG00000103415
Tissue CD8 T cells	11	GSTK1		-0.632	-2.12	0.858	3.12	-0.855	0.397	1	-4.61	CasePD1CTLA4vsCasePD1	ENSG00000197448
Tissue CD8 T cells	11	CLK1		-0.687	-2.31	0.933	1.66	-0.855	0.397	1	-4.61	CasePD1CTLA4vsCasePD1	ENSG00000013441
Tissue CD8 T cells	11	DCP2		0.594	-0.807	2	0.892	0.855	0.397	1	-4.61	CasePD1CTLA4vsCasePD1	ENSG00000172795
Tissue CD8 T cells	11	RPF2		0.58	-0.788	1.95	0.646	0.855	0.397	1	-4.61	CasePD1CTLA4vsCasePD1	ENSG00000197498
Tissue CD8 T cells	11	HCCS		0.559	-0.76	1.88	0.611	0.854	0.398	1	-4.61	CasePD1CTLA4vsCasePD1	ENSG00000004961
Tissue CD8 T cells	11	GGA2		0.606	-0.824	2.04	0.754	0.854	0.398	1	-4.61	CasePD1CTLA4vsCasePD1	ENSG00000103365
Tissue CD8 T cells	11	ZBTB44		-0.648	-2.18	0.881	1.29	-0.854	0.398	1	-4.61	CasePD1CTLA4vsCasePD1	ENSG00000196323
Tissue CD8 T cells	11	MBD1		0.659	-0.897	2.22	1.14	0.854	0.398	1	-4.61	CasePD1CTLA4vsCasePD1	ENSG00000141644
Tissue CD8 T cells	11	CEP95		0.604	-0.822	2.03	0.768	0.854	0.398	1	-4.61	CasePD1CTLA4vsCasePD1	ENSG00000258890
Tissue CD8 T cells	11	TCEA1		0.709	-0.966	2.38	2.59	0.853	0.398	1	-4.61	CasePD1CTLA4vsCasePD1	ENSG00000187735
Tissue CD8 T cells	11	HPCAL1		0.621	-0.848	2.09	1.26	0.852	0.399	1	-4.61	CasePD1CTLA4vsCasePD1	ENSG00000115756
Tissue CD8 T cells	11	KLF3		0.563	-0.77	1.9	0.606	0.852	0.399	1	-4.61	CasePD1CTLA4vsCasePD1	ENSG00000109787
Tissue CD8 T cells	11	WDR26		-0.642	-2.16	0.877	1.16	-0.852	0.399	1	-4.61	CasePD1CTLA4vsCasePD1	ENSG00000162923
Tissue CD8 T cells	11	MAGED2		-0.663	-2.23	0.906	1.33	-0.852	0.399	1	-4.61	CasePD1CTLA4vsCasePD1	ENSG00000102316
Tissue CD8 T cells	11	TFDP2		0.689	-0.942	2.32	1.41	0.851	0.399	1	-4.61	CasePD1CTLA4vsCasePD1	ENSG00000114126
Tissue CD8 T cells	11	RMDN1		0.622	-0.852	2.1	0.883	0.85	0.4	1	-4.61	CasePD1CTLA4vsCasePD1	ENSG00000176623
Tissue CD8 T cells	11	MBNL1		0.686	-0.94	2.31	3.28	0.85	0.4	1	-4.61	CasePD1CTLA4vsCasePD1	ENSG00000152601
Tissue CD8 T cells	11	PPP1R35		0.597	-0.818	2.01	0.785	0.85	0.4	1	-4.61	CasePD1CTLA4vsCasePD1	ENSG00000160813
Tissue CD8 T cells	11	TRMT13		0.584	-0.803	1.97	0.71	0.849	0.4	1	-4.61	CasePD1CTLA4vsCasePD1	ENSG00000122435
Tissue CD8 T cells	11	PIM1		-0.645	-2.18	0.887	2.76	-0.849	0.401	1	-4.61	CasePD1CTLA4vsCasePD1	ENSG00000137193
Tissue CD8 T cells	11	GRAP2		-0.673	-2.27	0.926	1.76	-0.849	0.401	1	-4.61	CasePD1CTLA4vsCasePD1	ENSG00000100351
Tissue CD8 T cells	11	HIPK2		0.693	-0.954	2.34	1.27	0.848	0.401	1	-4.61	CasePD1CTLA4vsCasePD1	ENSG00000064393
Tissue CD8 T cells	11	PSMC1		0.71	-0.979	2.4	2.12	0.848	0.401	1	-4.61	CasePD1CTLA4vsCasePD1	ENSG00000100764
Tissue CD8 T cells	11	COPS4		-0.586	-1.98	0.807	0.886	-0.847	0.401	1	-4.61	CasePD1CTLA4vsCasePD1	ENSG00000138663
Tissue CD8 T cells	11	MDM2		0.601	-0.829	2.03	1.05	0.847	0.402	1	-4.61	CasePD1CTLA4vsCasePD1	ENSG00000135679
Tissue CD8 T cells	11	IARS		0.594	-0.82	2.01	0.729	0.847	0.402	1	-4.61	CasePD1CTLA4vsCasePD1	ENSG00000196305
Tissue CD8 T cells	11	THEM4		0.602	-0.83	2.03	0.858	0.847	0.402	1	-4.61	CasePD1CTLA4vsCasePD1	ENSG00000159445
Tissue CD8 T cells	11	TRA2B		-0.652	-2.21	0.9	2.21	-0.847	0.402	1	-4.61	CasePD1CTLA4vsCasePD1	ENSG00000136527
Tissue CD8 T cells	11	RTP4		0.628	-0.867	2.12	0.915	0.846	0.402	1	-4.61	CasePD1CTLA4vsCasePD1	ENSG00000136514
Tissue CD8 T cells	11	CLIP1		0.62	-0.857	2.1	0.953	0.846	0.402	1	-4.61	CasePD1CTLA4vsCasePD1	ENSG00000130779
Tissue CD8 T cells	11	PLPP5		0.595	-0.822	2.01	0.947	0.846	0.402	1	-4.61	CasePD1CTLA4vsCasePD1	ENSG00000147535
Tissue CD8 T cells	11	TUBA1C		0.727	-1.01	2.46	1.2	0.846	0.402	1	-4.61	CasePD1CTLA4vsCasePD1	ENSG00000167553
Tissue CD8 T cells	11	HIBADH		0.613	-0.849	2.08	0.696	0.846	0.402	1	-4.61	CasePD1CTLA4vsCasePD1	ENSG00000106049
Tissue CD8 T cells	11	OGDH		0.593	-0.821	2.01	0.677	0.845	0.402	1	-4.61	CasePD1CTLA4vsCasePD1	ENSG00000105953
Tissue CD8 T cells	11	PLEC		-0.641	-2.17	0.887	1	-0.845	0.403	1	-4.61	CasePD1CTLA4vsCasePD1	ENSG00000178209
Tissue CD8 T cells	11	TRIM52		0.538	-0.746	1.82	0.522	0.845	0.403	1	-4.61	CasePD1CTLA4vsCasePD1	ENSG00000183718
Tissue CD8 T cells	11	HADHB		0.558	-0.773	1.89	0.627	0.845	0.403	1	-4.61	CasePD1CTLA4vsCasePD1	ENSG00000138029
Tissue CD8 T cells	11	IFNG		-0.672	-2.28	0.932	1.64	-0.845	0.403	1	-4.61	CasePD1CTLA4vsCasePD1	ENSG00000111537
Tissue CD8 T cells	11	MTREX		0.598	-0.829	2.02	0.774	0.845	0.403	1	-4.61	CasePD1CTLA4vsCasePD1	ENSG00000039123
Tissue CD8 T cells	11	GALNT6		0.549	-0.761	1.86	0.699	0.844	0.403	1	-4.61	CasePD1CTLA4vsCasePD1	ENSG00000139629
Tissue CD8 T cells	11	MIAT		-0.591	-2	0.821	0.849	-0.843	0.404	1	-4.61	CasePD1CTLA4vsCasePD1	ENSG00000225783
Tissue CD8 T cells	11	AC239800.3		0.574	-0.798	1.94	0.665	0.843	0.404	1	-4.61	CasePD1CTLA4vsCasePD1	ENSG00000263590
Tissue CD8 T cells	11	MAN2B1		0.539	-0.75	1.83	0.655	0.843	0.404	1	-4.61	CasePD1CTLA4vsCasePD1	ENSG00000104774
Tissue CD8 T cells	11	TTC17		0.62	-0.862	2.1	1.1	0.843	0.404	1	-4.61	CasePD1CTLA4vsCasePD1	ENSG00000052841
Tissue CD8 T cells	11	SH3BP1		-0.61	-2.07	0.85	2.09	-0.842	0.404	1	-4.61	CasePD1CTLA4vsCasePD1	ENSG00000100092
Tissue CD8 T cells	11	RAB5C		-0.669	-2.27	0.932	1.12	-0.842	0.404	1	-4.61	CasePD1CTLA4vsCasePD1	ENSG00000108774
Tissue CD8 T cells	11	TEX264		0.677	-0.945	2.3	1.71	0.841	0.405	1	-4.61	CasePD1CTLA4vsCasePD1	ENSG00000164081
Tissue CD8 T cells	11	FCRL6		0.686	-0.958	2.33	1.28	0.841	0.405	1	-4.61	CasePD1CTLA4vsCasePD1	ENSG00000181036
Tissue CD8 T cells	11	CEMIP2		0.61	-0.853	2.07	0.968	0.841	0.405	1	-4.61	CasePD1CTLA4vsCasePD1	ENSG00000135048
Tissue CD8 T cells	11	ABCB8		0.568	-0.794	1.93	0.509	0.841	0.405	1	-4.61	CasePD1CTLA4vsCasePD1	ENSG00000197150
Tissue CD8 T cells	11	RAP1A		-0.644	-2.19	0.9	2.82	-0.84	0.405	1	-4.61	CasePD1CTLA4vsCasePD1	ENSG00000116473
Tissue CD8 T cells	11	RPS29		-0.531	-1.81	0.743	5.16	-0.84	0.405	1	-4.61	CasePD1CTLA4vsCasePD1	ENSG00000213741
Tissue CD8 T cells	11	BECN1		0.659	-0.924	2.24	1.54	0.839	0.406	1	-4.61	CasePD1CTLA4vsCasePD1	ENSG00000126581
Tissue CD8 T cells	11	CSE1L		0.562	-0.788	1.91	0.608	0.839	0.406	1	-4.61	CasePD1CTLA4vsCasePD1	ENSG00000124207
Tissue CD8 T cells	11	LPIN1		-0.66	-2.25	0.926	1.24	-0.839	0.406	1	-4.61	CasePD1CTLA4vsCasePD1	ENSG00000134324
Tissue CD8 T cells	11	KANSL2		0.57	-0.801	1.94	0.602	0.838	0.407	1	-4.61	CasePD1CTLA4vsCasePD1	ENSG00000139620
Tissue CD8 T cells	11	WDR59		0.634	-0.891	2.16	0.644	0.838	0.407	1	-4.61	CasePD1CTLA4vsCasePD1	ENSG00000103091
Tissue CD8 T cells	11	IRAK4		0.65	-0.914	2.21	2.1	0.838	0.407	1	-4.61	CasePD1CTLA4vsCasePD1	ENSG00000198001
Tissue CD8 T cells	11	OPTN		-0.691	-2.36	0.975	2.01	-0.836	0.408	1	-4.61	CasePD1CTLA4vsCasePD1	ENSG00000123240
Tissue CD8 T cells	11	CDC73		0.607	-0.857	2.07	0.961	0.836	0.408	1	-4.61	CasePD1CTLA4vsCasePD1	ENSG00000134371
Tissue CD8 T cells	11	NUDT1		0.639	-0.903	2.18	1.46	0.836	0.408	1	-4.61	CasePD1CTLA4vsCasePD1	ENSG00000106268
Tissue CD8 T cells	11	NCBP2		-0.619	-2.11	0.875	1.35	-0.835	0.408	1	-4.61	CasePD1CTLA4vsCasePD1	ENSG00000114503
Tissue CD8 T cells	11	UBA3		0.61	-0.862	2.08	0.842	0.835	0.408	1	-4.61	CasePD1CTLA4vsCasePD1	ENSG00000144744
Tissue CD8 T cells	11	EGLN1		-0.546	-1.86	0.773	0.57	-0.835	0.408	1	-4.61	CasePD1CTLA4vsCasePD1	ENSG00000135766
Tissue CD8 T cells	11	CTSS		0.633	-0.896	2.16	1.36	0.835	0.409	1	-4.61	CasePD1CTLA4vsCasePD1	ENSG00000163131
Tissue CD8 T cells	11	PIN4		0.727	-1.03	2.48	1.56	0.834	0.409	1	-4.61	CasePD1CTLA4vsCasePD1	ENSG00000102309
Tissue CD8 T cells	11	RGL4		-0.648	-2.21	0.918	1.43	-0.834	0.409	1	-4.61	CasePD1CTLA4vsCasePD1	ENSG00000159496
Tissue CD8 T cells	11	AL050341.2		0.543	-0.769	1.85	0.507	0.834	0.409	1	-4.61	CasePD1CTLA4vsCasePD1	ENSG00000259943
Tissue CD8 T cells	11	MSH3		-0.613	-2.1	0.869	0.912	-0.833	0.409	1	-4.61	CasePD1CTLA4vsCasePD1	ENSG00000113318
Tissue CD8 T cells	11	GLRX2		0.562	-0.798	1.92	0.585	0.833	0.409	1	-4.61	CasePD1CTLA4vsCasePD1	ENSG00000023572
Tissue CD8 T cells	11	TTC19		-0.591	-2.02	0.839	0.882	-0.833	0.409	1	-4.61	CasePD1CTLA4vsCasePD1	ENSG00000011295
Tissue CD8 T cells	11	ATRX		-0.726	-2.48	1.03	2.55	-0.833	0.41	1	-4.61	CasePD1CTLA4vsCasePD1	ENSG00000085224
Tissue CD8 T cells	11	PCNA		0.631	-0.897	2.16	1.12	0.832	0.41	1	-4.61	CasePD1CTLA4vsCasePD1	ENSG00000132646
Tissue CD8 T cells	11	RUNX1		0.586	-0.834	2.01	0.718	0.832	0.41	1	-4.61	CasePD1CTLA4vsCasePD1	ENSG00000159216
Tissue CD8 T cells	11	TIMM21		0.535	-0.762	1.83	0.637	0.832	0.41	1	-4.61	CasePD1CTLA4vsCasePD1	ENSG00000075336
Tissue CD8 T cells	11	SLC4A7		-0.632	-2.16	0.899	1.17	-0.831	0.41	1	-4.61	CasePD1CTLA4vsCasePD1	ENSG00000033867
Tissue CD8 T cells	11	LNPEP		0.667	-0.949	2.28	2.23	0.831	0.41	1	-4.61	CasePD1CTLA4vsCasePD1	ENSG00000113441
Tissue CD8 T cells	11	PRDX3		0.664	-0.946	2.27	1.23	0.831	0.41	1	-4.61	CasePD1CTLA4vsCasePD1	ENSG00000165672
Tissue CD8 T cells	11	TBPL1		-0.652	-2.23	0.93	1.88	-0.831	0.411	1	-4.61	CasePD1CTLA4vsCasePD1	ENSG00000028839
Tissue CD8 T cells	11	PSMG2		0.688	-0.982	2.36	1.78	0.831	0.411	1	-4.61	CasePD1CTLA4vsCasePD1	ENSG00000128789
Tissue CD8 T cells	11	ARNT		-0.622	-2.13	0.888	0.865	-0.83	0.411	1	-4.61	CasePD1CTLA4vsCasePD1	ENSG00000143437
Tissue CD8 T cells	11	OSTM1		0.582	-0.832	2	1.14	0.83	0.411	1	-4.61	CasePD1CTLA4vsCasePD1	ENSG00000081087
Tissue CD8 T cells	11	OGG1		0.551	-0.787	1.89	0.791	0.83	0.411	1	-4.61	CasePD1CTLA4vsCasePD1	ENSG00000114026
Tissue CD8 T cells	11	ZNF621		-0.603	-2.07	0.862	0.561	-0.83	0.411	1	-4.61	CasePD1CTLA4vsCasePD1	ENSG00000172888
Tissue CD8 T cells	11	TMEM19		-0.558	-1.91	0.798	0.7	-0.829	0.411	1	-4.61	CasePD1CTLA4vsCasePD1	ENSG00000139291
Tissue CD8 T cells	11	RNF149		-0.707	-2.42	1.01	2.36	-0.829	0.411	1	-4.61	CasePD1CTLA4vsCasePD1	ENSG00000163162
Tissue CD8 T cells	11	DUSP2		0.699	-1	2.4	1.3	0.829	0.412	1	-4.61	CasePD1CTLA4vsCasePD1	ENSG00000158050
Tissue CD8 T cells	11	RGP1		-0.626	-2.15	0.896	1.26	-0.829	0.412	1	-4.61	CasePD1CTLA4vsCasePD1	ENSG00000107185
Tissue CD8 T cells	11	HSCB		0.582	-0.834	2	0.563	0.828	0.412	1	-4.61	CasePD1CTLA4vsCasePD1	ENSG00000100209
Tissue CD8 T cells	11	TRIM11		-0.611	-2.1	0.877	0.77	-0.828	0.412	1	-4.61	CasePD1CTLA4vsCasePD1	ENSG00000154370
Tissue CD8 T cells	11	POLR3K		0.59	-0.846	2.03	0.879	0.828	0.412	1	-4.61	CasePD1CTLA4vsCasePD1	ENSG00000161980
Tissue CD8 T cells	11	TRMT1		-0.62	-2.13	0.889	1.09	-0.828	0.412	1	-4.61	CasePD1CTLA4vsCasePD1	ENSG00000104907
Tissue CD8 T cells	11	C5orf24		-0.55	-1.89	0.79	0.734	-0.828	0.412	1	-4.61	CasePD1CTLA4vsCasePD1	ENSG00000181904
Tissue CD8 T cells	11	UQCC3		0.617	-0.887	2.12	1.05	0.827	0.412	1	-4.61	CasePD1CTLA4vsCasePD1	ENSG00000204922
Tissue CD8 T cells	11	RPAP3		0.57	-0.818	1.96	0.709	0.827	0.412	1	-4.61	CasePD1CTLA4vsCasePD1	ENSG00000005175
Tissue CD8 T cells	11	PPIE		-0.639	-2.2	0.918	1.4	-0.827	0.412	1	-4.61	CasePD1CTLA4vsCasePD1	ENSG00000084072
Tissue CD8 T cells	11	UTP6		0.553	-0.794	1.9	0.806	0.827	0.413	1	-4.61	CasePD1CTLA4vsCasePD1	ENSG00000108651
Tissue CD8 T cells	11	SKAP1		-0.661	-2.27	0.949	2.74	-0.827	0.413	1	-4.61	CasePD1CTLA4vsCasePD1	ENSG00000141293
Tissue CD8 T cells	11	RALGAPA1		0.589	-0.847	2.02	0.867	0.827	0.413	1	-4.61	CasePD1CTLA4vsCasePD1	ENSG00000174373
Tissue CD8 T cells	11	DTX3L		0.571	-0.821	1.96	0.921	0.827	0.413	1	-4.61	CasePD1CTLA4vsCasePD1	ENSG00000163840
Tissue CD8 T cells	11	CRY1		0.581	-0.835	2	0.638	0.827	0.413	1	-4.61	CasePD1CTLA4vsCasePD1	ENSG00000008405
Tissue CD8 T cells	11	GADD45GIP1		-0.616	-2.12	0.886	2.57	-0.827	0.413	1	-4.61	CasePD1CTLA4vsCasePD1	ENSG00000179271
Tissue CD8 T cells	11	HSPA4		0.615	-0.884	2.11	1.28	0.826	0.413	1	-4.61	CasePD1CTLA4vsCasePD1	ENSG00000170606
Tissue CD8 T cells	11	IST1		0.619	-0.891	2.13	1.4	0.826	0.413	1	-4.61	CasePD1CTLA4vsCasePD1	ENSG00000182149
Tissue CD8 T cells	11	ATP1B3		0.672	-0.969	2.31	1.34	0.826	0.414	1	-4.61	CasePD1CTLA4vsCasePD1	ENSG00000069849
Tissue CD8 T cells	11	CXCR6		-0.684	-2.35	0.986	1.48	-0.825	0.414	1	-4.61	CasePD1CTLA4vsCasePD1	ENSG00000172215
Tissue CD8 T cells	11	ATP11B		0.593	-0.855	2.04	0.767	0.825	0.414	1	-4.61	CasePD1CTLA4vsCasePD1	ENSG00000058063
Tissue CD8 T cells	11	PSMD3		0.55	-0.793	1.89	0.717	0.825	0.414	1	-4.61	CasePD1CTLA4vsCasePD1	ENSG00000108344
Tissue CD8 T cells	11	ANAPC11		0.644	-0.929	2.22	3.09	0.825	0.414	1	-4.61	CasePD1CTLA4vsCasePD1	ENSG00000141552
Tissue CD8 T cells	11	BATF		-0.641	-2.21	0.925	2.55	-0.825	0.414	1	-4.61	CasePD1CTLA4vsCasePD1	ENSG00000156127
Tissue CD8 T cells	11	DHX8		0.55	-0.794	1.89	0.506	0.825	0.414	1	-4.61	CasePD1CTLA4vsCasePD1	ENSG00000067596
Tissue CD8 T cells	11	PRCC		0.623	-0.901	2.15	0.877	0.824	0.414	1	-4.61	CasePD1CTLA4vsCasePD1	ENSG00000143294
Tissue CD8 T cells	11	CCDC12		-0.639	-2.2	0.924	2.18	-0.824	0.414	1	-4.61	CasePD1CTLA4vsCasePD1	ENSG00000160799
Tissue CD8 T cells	11	NUDCD3		-0.645	-2.22	0.932	1.18	-0.824	0.414	1	-4.61	CasePD1CTLA4vsCasePD1	ENSG00000015676
Tissue CD8 T cells	11	CMTM6		0.628	-0.909	2.17	2.29	0.824	0.415	1	-4.61	CasePD1CTLA4vsCasePD1	ENSG00000091317
Tissue CD8 T cells	11	GALNT1		0.562	-0.814	1.94	0.665	0.823	0.415	1	-4.61	CasePD1CTLA4vsCasePD1	ENSG00000141429
Tissue CD8 T cells	11	TMEM256		0.629	-0.911	2.17	2.47	0.823	0.415	1	-4.61	CasePD1CTLA4vsCasePD1	ENSG00000205544
Tissue CD8 T cells	11	WDR82		0.641	-0.929	2.21	1.43	0.823	0.415	1	-4.61	CasePD1CTLA4vsCasePD1	ENSG00000164091
Tissue CD8 T cells	11	ZMIZ2		-0.567	-1.96	0.822	0.61	-0.823	0.415	1	-4.61	CasePD1CTLA4vsCasePD1	ENSG00000122515
Tissue CD8 T cells	11	YPEL3		-0.659	-2.27	0.955	1.61	-0.823	0.415	1	-4.61	CasePD1CTLA4vsCasePD1	ENSG00000090238
Tissue CD8 T cells	11	MAEA		0.577	-0.836	1.99	0.815	0.823	0.415	1	-4.61	CasePD1CTLA4vsCasePD1	ENSG00000090316
Tissue CD8 T cells	11	ADAM17		0.521	-0.755	1.8	0.533	0.823	0.415	1	-4.61	CasePD1CTLA4vsCasePD1	ENSG00000151694
Tissue CD8 T cells	11	RANBP2		-0.646	-2.23	0.937	1.07	-0.822	0.415	1	-4.61	CasePD1CTLA4vsCasePD1	ENSG00000153201
Tissue CD8 T cells	11	NRBP1		0.647	-0.939	2.23	1.26	0.822	0.416	1	-4.61	CasePD1CTLA4vsCasePD1	ENSG00000115216
Tissue CD8 T cells	11	NOL7		0.588	-0.854	2.03	2.12	0.822	0.416	1	-4.61	CasePD1CTLA4vsCasePD1	ENSG00000225921
Tissue CD8 T cells	11	NUP160		-0.523	-1.81	0.76	0.617	-0.822	0.416	1	-4.61	CasePD1CTLA4vsCasePD1	ENSG00000030066
Tissue CD8 T cells	11	RBM8A		-0.629	-2.17	0.914	2.22	-0.822	0.416	1	-4.61	CasePD1CTLA4vsCasePD1	ENSG00000265241
Tissue CD8 T cells	11	PURB		0.57	-0.828	1.97	0.514	0.822	0.416	1	-4.61	CasePD1CTLA4vsCasePD1	ENSG00000146676
Tissue CD8 T cells	11	KIAA2026		0.579	-0.842	2	1.13	0.821	0.416	1	-4.61	CasePD1CTLA4vsCasePD1	ENSG00000183354
Tissue CD8 T cells	11	EIF4H		0.66	-0.96	2.28	1.98	0.821	0.416	1	-4.61	CasePD1CTLA4vsCasePD1	ENSG00000106682
Tissue CD8 T cells	11	PTPRE		0.688	-1	2.38	2.03	0.821	0.416	1	-4.61	CasePD1CTLA4vsCasePD1	ENSG00000132334
Tissue CD8 T cells	11	DZIP3		-0.583	-2.01	0.849	0.922	-0.821	0.416	1	-4.61	CasePD1CTLA4vsCasePD1	ENSG00000198919
Tissue CD8 T cells	11	HLA-G		-0.601	-2.08	0.875	0.819	-0.82	0.416	1	-4.61	CasePD1CTLA4vsCasePD1	ENSG00000204632
Tissue CD8 T cells	11	TYMP		0.656	-0.956	2.27	1.27	0.82	0.417	1	-4.61	CasePD1CTLA4vsCasePD1	ENSG00000025708
Tissue CD8 T cells	11	P3H1		0.563	-0.822	1.95	0.618	0.82	0.417	1	-4.61	CasePD1CTLA4vsCasePD1	ENSG00000117385
Tissue CD8 T cells	11	LPGAT1		0.626	-0.913	2.16	1.03	0.819	0.417	1	-4.61	CasePD1CTLA4vsCasePD1	ENSG00000123684
Tissue CD8 T cells	11	TIMELESS		0.565	-0.824	1.95	0.501	0.819	0.417	1	-4.61	CasePD1CTLA4vsCasePD1	ENSG00000111602
Tissue CD8 T cells	11	TICAM1		-0.567	-1.96	0.828	0.626	-0.819	0.417	1	-4.61	CasePD1CTLA4vsCasePD1	ENSG00000127666
Tissue CD8 T cells	11	UFL1		0.599	-0.875	2.07	0.964	0.819	0.417	1	-4.61	CasePD1CTLA4vsCasePD1	ENSG00000014123
Tissue CD8 T cells	11	ARHGAP9		0.626	-0.914	2.17	2.98	0.819	0.417	1	-4.61	CasePD1CTLA4vsCasePD1	ENSG00000123329
Tissue CD8 T cells	11	TRAPPC2L		0.634	-0.927	2.2	1.9	0.819	0.417	1	-4.61	CasePD1CTLA4vsCasePD1	ENSG00000167515
Tissue CD8 T cells	11	PIEZO1		0.537	-0.786	1.86	0.573	0.819	0.417	1	-4.61	CasePD1CTLA4vsCasePD1	ENSG00000103335
Tissue CD8 T cells	11	KLF13		-0.663	-2.3	0.97	1.86	-0.819	0.417	1	-4.61	CasePD1CTLA4vsCasePD1	ENSG00000169926
Tissue CD8 T cells	11	UBL7		0.589	-0.861	2.04	1.1	0.818	0.418	1	-4.61	CasePD1CTLA4vsCasePD1	ENSG00000138629
Tissue CD8 T cells	11	PFDN4		0.61	-0.892	2.11	1.23	0.818	0.418	1	-4.61	CasePD1CTLA4vsCasePD1	ENSG00000101132
Tissue CD8 T cells	11	MAPK1IP1L		0.616	-0.902	2.14	1.93	0.818	0.418	1	-4.61	CasePD1CTLA4vsCasePD1	ENSG00000168175
Tissue CD8 T cells	11	RPS17		-0.713	-2.47	1.04	1.67	-0.818	0.418	1	-4.61	CasePD1CTLA4vsCasePD1	ENSG00000182774
Tissue CD8 T cells	11	AKAP8L		-0.555	-1.92	0.813	0.691	-0.818	0.418	1	-4.61	CasePD1CTLA4vsCasePD1	ENSG00000011243
Tissue CD8 T cells	11	LBR		-0.656	-2.27	0.961	1.88	-0.817	0.418	1	-4.61	CasePD1CTLA4vsCasePD1	ENSG00000143815
Tissue CD8 T cells	11	MANF		0.634	-0.93	2.2	1.89	0.817	0.418	1	-4.61	CasePD1CTLA4vsCasePD1	ENSG00000145050
Tissue CD8 T cells	11	DCAF16		-0.544	-1.89	0.799	0.674	-0.817	0.418	1	-4.61	CasePD1CTLA4vsCasePD1	ENSG00000163257
Tissue CD8 T cells	11	TLE3		-0.553	-1.92	0.812	0.746	-0.817	0.418	1	-4.61	CasePD1CTLA4vsCasePD1	ENSG00000140332
Tissue CD8 T cells	11	STYX		-0.601	-2.08	0.882	0.827	-0.817	0.419	1	-4.61	CasePD1CTLA4vsCasePD1	ENSG00000198252
Tissue CD8 T cells	11	ITGAL		0.559	-0.821	1.94	3.4	0.817	0.419	1	-4.61	CasePD1CTLA4vsCasePD1	ENSG00000005844
Tissue CD8 T cells	11	ATP5PF		-0.561	-1.95	0.824	3.25	-0.816	0.419	1	-4.61	CasePD1CTLA4vsCasePD1	ENSG00000154723
Tissue CD8 T cells	11	EFCAB14		-0.682	-2.37	1	1.89	-0.816	0.419	1	-4.61	CasePD1CTLA4vsCasePD1	ENSG00000159658
Tissue CD8 T cells	11	TNFAIP8		-0.637	-2.21	0.937	2.13	-0.816	0.419	1	-4.61	CasePD1CTLA4vsCasePD1	ENSG00000145779
Tissue CD8 T cells	11	USP8		-0.641	-2.23	0.944	1.33	-0.815	0.419	1	-4.61	CasePD1CTLA4vsCasePD1	ENSG00000138592
Tissue CD8 T cells	11	PML		0.553	-0.813	1.92	0.757	0.815	0.419	1	-4.61	CasePD1CTLA4vsCasePD1	ENSG00000140464
Tissue CD8 T cells	11	COMMD10		0.587	-0.865	2.04	0.754	0.815	0.419	1	-4.61	CasePD1CTLA4vsCasePD1	ENSG00000145781
Tissue CD8 T cells	11	ZNF586		0.549	-0.81	1.91	0.591	0.814	0.42	1	-4.61	CasePD1CTLA4vsCasePD1	ENSG00000083828
Tissue CD8 T cells	11	CYLD		-0.624	-2.17	0.92	1.64	-0.814	0.42	1	-4.61	CasePD1CTLA4vsCasePD1	ENSG00000083799
Tissue CD8 T cells	11	KLF10		0.579	-0.856	2.01	0.923	0.814	0.42	1	-4.61	CasePD1CTLA4vsCasePD1	ENSG00000155090
Tissue CD8 T cells	11	ZFPL1		0.582	-0.86	2.02	0.701	0.813	0.42	1	-4.61	CasePD1CTLA4vsCasePD1	ENSG00000162300
Tissue CD8 T cells	11	DDX39A		0.633	-0.935	2.2	2.16	0.813	0.42	1	-4.61	CasePD1CTLA4vsCasePD1	ENSG00000123136
Tissue CD8 T cells	11	RAD9A		-0.549	-1.91	0.811	0.785	-0.813	0.42	1	-4.61	CasePD1CTLA4vsCasePD1	ENSG00000172613
Tissue CD8 T cells	11	RER1		-0.628	-2.19	0.929	2.4	-0.813	0.421	1	-4.61	CasePD1CTLA4vsCasePD1	ENSG00000157916
Tissue CD8 T cells	11	SON		0.646	-0.956	2.25	3.32	0.813	0.421	1	-4.61	CasePD1CTLA4vsCasePD1	ENSG00000159140
Tissue CD8 T cells	11	RBMX2		-0.573	-1.99	0.849	0.791	-0.812	0.421	1	-4.61	CasePD1CTLA4vsCasePD1	ENSG00000134597
Tissue CD8 T cells	11	JAGN1		0.64	-0.947	2.23	1.41	0.812	0.421	1	-4.61	CasePD1CTLA4vsCasePD1	ENSG00000171135
Tissue CD8 T cells	11	RSF1		0.647	-0.96	2.25	2.32	0.812	0.421	1	-4.61	CasePD1CTLA4vsCasePD1	ENSG00000048649
Tissue CD8 T cells	11	TOB2		-0.569	-1.98	0.844	0.622	-0.811	0.422	1	-4.61	CasePD1CTLA4vsCasePD1	ENSG00000183864
Tissue CD8 T cells	11	GARS		0.598	-0.888	2.08	0.971	0.811	0.422	1	-4.61	CasePD1CTLA4vsCasePD1	ENSG00000106105
Tissue CD8 T cells	11	ANAPC7		0.522	-0.777	1.82	0.55	0.81	0.422	1	-4.61	CasePD1CTLA4vsCasePD1	ENSG00000196510
Tissue CD8 T cells	11	GATAD2B		0.59	-0.879	2.06	1.28	0.81	0.422	1	-4.61	CasePD1CTLA4vsCasePD1	ENSG00000143614
Tissue CD8 T cells	11	FBXO32		-0.541	-1.89	0.805	0.524	-0.81	0.422	1	-4.61	CasePD1CTLA4vsCasePD1	ENSG00000156804
Tissue CD8 T cells	11	RNF19A		-0.615	-2.15	0.916	1.79	-0.81	0.422	1	-4.61	CasePD1CTLA4vsCasePD1	ENSG00000034677
Tissue CD8 T cells	11	INPP4B		0.556	-0.828	1.94	0.838	0.809	0.423	1	-4.61	CasePD1CTLA4vsCasePD1	ENSG00000109452
Tissue CD8 T cells	11	STAMBPL1		-0.589	-2.06	0.878	1.06	-0.809	0.423	1	-4.61	CasePD1CTLA4vsCasePD1	ENSG00000138134
Tissue CD8 T cells	11	IDH3B		0.564	-0.842	1.97	1.01	0.808	0.423	1	-4.61	CasePD1CTLA4vsCasePD1	ENSG00000101365
Tissue CD8 T cells	11	PPIL3		-0.555	-1.94	0.828	0.801	-0.808	0.423	1	-4.61	CasePD1CTLA4vsCasePD1	ENSG00000240344
Tissue CD8 T cells	11	MMP25-AS1		0.619	-0.925	2.16	1.67	0.808	0.423	1	-4.61	CasePD1CTLA4vsCasePD1	ENSG00000261971
Tissue CD8 T cells	11	ZSWIM8		0.554	-0.827	1.93	0.556	0.808	0.423	1	-4.61	CasePD1CTLA4vsCasePD1	ENSG00000214655
Tissue CD8 T cells	11	ATP5PO		-0.641	-2.24	0.957	1.06	-0.808	0.423	1	-4.61	CasePD1CTLA4vsCasePD1	ENSG00000241837
Tissue CD8 T cells	11	AGGF1		0.623	-0.932	2.18	1.22	0.808	0.424	1	-4.61	CasePD1CTLA4vsCasePD1	ENSG00000164252
Tissue CD8 T cells	11	EIF2B1		0.572	-0.856	2	0.658	0.807	0.424	1	-4.61	CasePD1CTLA4vsCasePD1	ENSG00000111361
Tissue CD8 T cells	11	PSIP1		0.655	-0.981	2.29	1.58	0.807	0.424	1	-4.61	CasePD1CTLA4vsCasePD1	ENSG00000164985
Tissue CD8 T cells	11	SLFN5		0.639	-0.958	2.24	2.45	0.807	0.424	1	-4.61	CasePD1CTLA4vsCasePD1	ENSG00000166750
Tissue CD8 T cells	11	NELL2		-0.551	-1.93	0.825	0.581	-0.807	0.424	1	-4.61	CasePD1CTLA4vsCasePD1	ENSG00000184613
Tissue CD8 T cells	11	CHCHD10		0.713	-1.07	2.49	1.79	0.807	0.424	1	-4.61	CasePD1CTLA4vsCasePD1	ENSG00000250479
Tissue CD8 T cells	11	NSUN2		0.626	-0.939	2.19	0.996	0.807	0.424	1	-4.61	CasePD1CTLA4vsCasePD1	ENSG00000037474
Tissue CD8 T cells	11	KLHL42		-0.527	-1.85	0.791	0.565	-0.806	0.425	1	-4.61	CasePD1CTLA4vsCasePD1	ENSG00000087448
Tissue CD8 T cells	11	TRAV17		-0.618	-2.16	0.927	0.528	-0.806	0.425	1	-4.61	CasePD1CTLA4vsCasePD1	ENSG00000211797
Tissue CD8 T cells	11	HTATIP2		-0.587	-2.05	0.881	0.772	-0.805	0.425	1	-4.61	CasePD1CTLA4vsCasePD1	ENSG00000109854
Tissue CD8 T cells	11	SNRNP70		0.632	-0.95	2.21	1.86	0.805	0.425	1	-4.61	CasePD1CTLA4vsCasePD1	ENSG00000104852
Tissue CD8 T cells	11	SUPT4H1		-0.675	-2.36	1.01	2.04	-0.805	0.425	1	-4.61	CasePD1CTLA4vsCasePD1	ENSG00000213246
Tissue CD8 T cells	11	LSM1		0.623	-0.937	2.18	1.8	0.805	0.425	1	-4.61	CasePD1CTLA4vsCasePD1	ENSG00000175324
Tissue CD8 T cells	11	EIPR1		-0.617	-2.16	0.928	0.9	-0.805	0.425	1	-4.61	CasePD1CTLA4vsCasePD1	ENSG00000032389
Tissue CD8 T cells	11	STIM1		0.577	-0.868	2.02	0.836	0.805	0.425	1	-4.61	CasePD1CTLA4vsCasePD1	ENSG00000167323
Tissue CD8 T cells	11	ARHGAP30		0.618	-0.93	2.17	2.47	0.805	0.425	1	-4.61	CasePD1CTLA4vsCasePD1	ENSG00000186517
Tissue CD8 T cells	11	MALSU1		0.595	-0.895	2.08	0.964	0.804	0.425	1	-4.61	CasePD1CTLA4vsCasePD1	ENSG00000156928
Tissue CD8 T cells	11	RPAIN		-0.597	-2.09	0.899	1.85	-0.804	0.426	1	-4.61	CasePD1CTLA4vsCasePD1	ENSG00000129197
Tissue CD8 T cells	11	RHBDF2		0.637	-0.961	2.24	1.07	0.804	0.426	1	-4.61	CasePD1CTLA4vsCasePD1	ENSG00000129667
Tissue CD8 T cells	11	M6PR		0.635	-0.959	2.23	2.71	0.803	0.426	1	-4.61	CasePD1CTLA4vsCasePD1	ENSG00000003056
Tissue CD8 T cells	11	PAFAH2		0.557	-0.842	1.96	0.603	0.802	0.427	1	-4.61	CasePD1CTLA4vsCasePD1	ENSG00000158006
Tissue CD8 T cells	11	RECQL		0.601	-0.908	2.11	1.14	0.802	0.427	1	-4.61	CasePD1CTLA4vsCasePD1	ENSG00000004700
Tissue CD8 T cells	11	FKBP5		0.55	-0.833	1.93	0.567	0.802	0.427	1	-4.61	CasePD1CTLA4vsCasePD1	ENSG00000096060
Tissue CD8 T cells	11	SLAMF7		0.607	-0.919	2.13	2.28	0.802	0.427	1	-4.61	CasePD1CTLA4vsCasePD1	ENSG00000026751
Tissue CD8 T cells	11	TP53BP1		0.557	-0.844	1.96	0.636	0.801	0.427	1	-4.61	CasePD1CTLA4vsCasePD1	ENSG00000067369
Tissue CD8 T cells	11	RAB7A		0.658	-0.997	2.31	2.03	0.801	0.427	1	-4.61	CasePD1CTLA4vsCasePD1	ENSG00000075785
Tissue CD8 T cells	11	PSMB6		-0.58	-2.04	0.879	2.8	-0.801	0.427	1	-4.61	CasePD1CTLA4vsCasePD1	ENSG00000142507
Tissue CD8 T cells	11	TAF15		0.68	-1.03	2.39	1.88	0.801	0.427	1	-4.61	CasePD1CTLA4vsCasePD1	ENSG00000270647
Tissue CD8 T cells	11	SLC35B2		-0.529	-1.86	0.804	0.948	-0.8	0.428	1	-4.61	CasePD1CTLA4vsCasePD1	ENSG00000157593
Tissue CD8 T cells	11	CD247		0.579	-0.879	2.04	3.92	0.8	0.428	1	-4.61	CasePD1CTLA4vsCasePD1	ENSG00000198821
Tissue CD8 T cells	11	ITGB7		-0.702	-2.47	1.07	2.56	-0.8	0.428	1	-4.61	CasePD1CTLA4vsCasePD1	ENSG00000139626
Tissue CD8 T cells	11	XPOT		0.523	-0.795	1.84	0.561	0.8	0.428	1	-4.61	CasePD1CTLA4vsCasePD1	ENSG00000184575
Tissue CD8 T cells	11	NUFIP2		0.562	-0.854	1.98	0.814	0.8	0.428	1	-4.61	CasePD1CTLA4vsCasePD1	ENSG00000108256
Tissue CD8 T cells	11	DDX39B		-0.608	-2.14	0.924	1	-0.8	0.428	1	-4.61	CasePD1CTLA4vsCasePD1	ENSG00000198563
Tissue CD8 T cells	11	DICER1		-0.6	-2.11	0.913	1.1	-0.799	0.428	1	-4.61	CasePD1CTLA4vsCasePD1	ENSG00000100697
Tissue CD8 T cells	11	IRF2		-0.654	-2.3	0.995	1.87	-0.799	0.429	1	-4.61	CasePD1CTLA4vsCasePD1	ENSG00000168310
Tissue CD8 T cells	11	TRIB2		0.574	-0.877	2.02	0.871	0.797	0.43	1	-4.61	CasePD1CTLA4vsCasePD1	ENSG00000071575
Tissue CD8 T cells	11	PRPF18		0.553	-0.846	1.95	0.706	0.797	0.43	1	-4.61	CasePD1CTLA4vsCasePD1	ENSG00000165630
Tissue CD8 T cells	11	APOBR		0.627	-0.959	2.21	1.18	0.797	0.43	1	-4.61	CasePD1CTLA4vsCasePD1	ENSG00000184730
Tissue CD8 T cells	11	PRKRIP1		0.597	-0.912	2.11	0.887	0.797	0.43	1	-4.61	CasePD1CTLA4vsCasePD1	ENSG00000128563
Tissue CD8 T cells	11	PRKD2		0.602	-0.921	2.13	0.883	0.797	0.43	1	-4.61	CasePD1CTLA4vsCasePD1	ENSG00000105287
Tissue CD8 T cells	11	NIF3L1		-0.534	-1.89	0.818	0.555	-0.797	0.43	1	-4.61	CasePD1CTLA4vsCasePD1	ENSG00000196290
Tissue CD8 T cells	11	PRSS23		0.62	-0.949	2.19	1.23	0.797	0.43	1	-4.61	CasePD1CTLA4vsCasePD1	ENSG00000150687
Tissue CD8 T cells	11	ATAD2B		-0.601	-2.12	0.92	0.78	-0.796	0.43	1	-4.61	CasePD1CTLA4vsCasePD1	ENSG00000119778
Tissue CD8 T cells	11	HPS3		0.572	-0.876	2.02	0.995	0.796	0.43	1	-4.61	CasePD1CTLA4vsCasePD1	ENSG00000163755
Tissue CD8 T cells	11	PTPN22		0.628	-0.962	2.22	2.17	0.796	0.431	1	-4.61	CasePD1CTLA4vsCasePD1	ENSG00000134242
Tissue CD8 T cells	11	PPP3CA		-0.548	-1.94	0.84	1.12	-0.795	0.431	1	-4.61	CasePD1CTLA4vsCasePD1	ENSG00000138814
Tissue CD8 T cells	11	MEF2A		0.541	-0.831	1.91	0.536	0.795	0.431	1	-4.61	CasePD1CTLA4vsCasePD1	ENSG00000068305
Tissue CD8 T cells	11	YLPM1		-0.577	-2.04	0.886	0.738	-0.795	0.431	1	-4.61	CasePD1CTLA4vsCasePD1	ENSG00000119596
Tissue CD8 T cells	11	FCRL3		0.566	-0.871	2	0.763	0.794	0.431	1	-4.61	CasePD1CTLA4vsCasePD1	ENSG00000160856
Tissue CD8 T cells	11	BTAF1		0.495	-0.761	1.75	0.542	0.794	0.431	1	-4.61	CasePD1CTLA4vsCasePD1	ENSG00000095564
Tissue CD8 T cells	11	FHOD1		0.517	-0.795	1.83	0.525	0.794	0.431	1	-4.61	CasePD1CTLA4vsCasePD1	ENSG00000135723
Tissue CD8 T cells	11	DNMT3A		0.506	-0.779	1.79	0.639	0.794	0.431	1	-4.61	CasePD1CTLA4vsCasePD1	ENSG00000119772
Tissue CD8 T cells	11	ACOT8		0.557	-0.857	1.97	0.885	0.794	0.432	1	-4.61	CasePD1CTLA4vsCasePD1	ENSG00000101473
Tissue CD8 T cells	11	TRAF5		-0.579	-2.05	0.892	1.1	-0.793	0.432	1	-4.61	CasePD1CTLA4vsCasePD1	ENSG00000082512
Tissue CD8 T cells	11	CCDC93		0.553	-0.853	1.96	0.631	0.793	0.432	1	-4.61	CasePD1CTLA4vsCasePD1	ENSG00000125633
Tissue CD8 T cells	11	SORL1		0.635	-0.98	2.25	1.37	0.793	0.432	1	-4.61	CasePD1CTLA4vsCasePD1	ENSG00000137642
Tissue CD8 T cells	11	NDUFS7		-0.6	-2.13	0.927	2.56	-0.792	0.432	1	-4.61	CasePD1CTLA4vsCasePD1	ENSG00000115286
Tissue CD8 T cells	11	BCAS3		-0.569	-2.02	0.879	0.572	-0.792	0.432	1	-4.61	CasePD1CTLA4vsCasePD1	ENSG00000141376
Tissue CD8 T cells	11	KIAA1109		0.546	-0.843	1.93	0.699	0.792	0.433	1	-4.61	CasePD1CTLA4vsCasePD1	ENSG00000138688
Tissue CD8 T cells	11	ZNF644		-0.632	-2.24	0.978	1.26	-0.792	0.433	1	-4.61	CasePD1CTLA4vsCasePD1	ENSG00000122482
Tissue CD8 T cells	11	GGPS1		-0.532	-1.89	0.824	0.512	-0.791	0.433	1	-4.61	CasePD1CTLA4vsCasePD1	ENSG00000152904
Tissue CD8 T cells	11	CBL		-0.595	-2.11	0.922	0.987	-0.791	0.433	1	-4.61	CasePD1CTLA4vsCasePD1	ENSG00000110395
Tissue CD8 T cells	11	CHCHD3		0.537	-0.832	1.91	0.651	0.791	0.433	1	-4.61	CasePD1CTLA4vsCasePD1	ENSG00000106554
Tissue CD8 T cells	11	PDHB		0.6	-0.93	2.13	1.29	0.79	0.434	1	-4.61	CasePD1CTLA4vsCasePD1	ENSG00000168291
Tissue CD8 T cells	11	LDHB		0.673	-1.04	2.39	2.9	0.79	0.434	1	-4.61	CasePD1CTLA4vsCasePD1	ENSG00000111716
Tissue CD8 T cells	11	ITPR3		0.506	-0.786	1.8	0.563	0.789	0.434	1	-4.61	CasePD1CTLA4vsCasePD1	ENSG00000096433
Tissue CD8 T cells	11	ICE2		0.554	-0.862	1.97	0.693	0.789	0.435	1	-4.61	CasePD1CTLA4vsCasePD1	ENSG00000128915
Tissue CD8 T cells	11	ELAVL1		-0.568	-2.02	0.883	0.892	-0.789	0.435	1	-4.61	CasePD1CTLA4vsCasePD1	ENSG00000066044
Tissue CD8 T cells	11	ELMO1		0.586	-0.912	2.09	0.984	0.789	0.435	1	-4.61	CasePD1CTLA4vsCasePD1	ENSG00000155849
Tissue CD8 T cells	11	ZNF766		-0.507	-1.8	0.789	0.561	-0.788	0.435	1	-4.61	CasePD1CTLA4vsCasePD1	ENSG00000196214
Tissue CD8 T cells	11	LPXN		-0.64	-2.28	0.997	1.9	-0.788	0.435	1	-4.61	CasePD1CTLA4vsCasePD1	ENSG00000110031
Tissue CD8 T cells	11	TRAF1		-0.543	-1.93	0.846	0.89	-0.788	0.435	1	-4.61	CasePD1CTLA4vsCasePD1	ENSG00000056558
Tissue CD8 T cells	11	CEP170		-0.553	-1.97	0.862	0.67	-0.788	0.435	1	-4.61	CasePD1CTLA4vsCasePD1	ENSG00000143702
Tissue CD8 T cells	11	SLC7A6		0.568	-0.886	2.02	0.581	0.787	0.435	1	-4.61	CasePD1CTLA4vsCasePD1	ENSG00000103064
Tissue CD8 T cells	11	ARL8A		-0.541	-1.93	0.845	0.579	-0.787	0.436	1	-4.61	CasePD1CTLA4vsCasePD1	ENSG00000143862
Tissue CD8 T cells	11	CRELD2		-0.628	-2.24	0.98	1.49	-0.787	0.436	1	-4.61	CasePD1CTLA4vsCasePD1	ENSG00000184164
Tissue CD8 T cells	11	NORAD		0.595	-0.93	2.12	1.45	0.786	0.436	1	-4.61	CasePD1CTLA4vsCasePD1	ENSG00000260032
Tissue CD8 T cells	11	MRPS7		-0.612	-2.18	0.956	1.89	-0.786	0.436	1	-4.61	CasePD1CTLA4vsCasePD1	ENSG00000125445
Tissue CD8 T cells	11	CASP10		0.499	-0.78	1.78	0.574	0.786	0.436	1	-4.61	CasePD1CTLA4vsCasePD1	ENSG00000003400
Tissue CD8 T cells	11	CYTH4		-0.592	-2.11	0.926	1.69	-0.786	0.436	1	-4.61	CasePD1CTLA4vsCasePD1	ENSG00000100055
Tissue CD8 T cells	11	ILF2		0.581	-0.908	2.07	1.89	0.786	0.436	1	-4.61	CasePD1CTLA4vsCasePD1	ENSG00000143621
Tissue CD8 T cells	11	CARS		0.572	-0.896	2.04	0.915	0.786	0.436	1	-4.61	CasePD1CTLA4vsCasePD1	ENSG00000110619
Tissue CD8 T cells	11	NT5C3A		0.585	-0.917	2.09	1.03	0.786	0.436	1	-4.61	CasePD1CTLA4vsCasePD1	ENSG00000122643
Tissue CD8 T cells	11	ATP5MC3		0.59	-0.924	2.1	3.58	0.785	0.436	1	-4.61	CasePD1CTLA4vsCasePD1	ENSG00000154518
Tissue CD8 T cells	11	FAM3A		0.522	-0.818	1.86	0.608	0.785	0.436	1	-4.61	CasePD1CTLA4vsCasePD1	ENSG00000071889
Tissue CD8 T cells	11	TCF7		-0.557	-1.99	0.872	1.34	-0.785	0.437	1	-4.61	CasePD1CTLA4vsCasePD1	ENSG00000081059
Tissue CD8 T cells	11	PDCD5		0.545	-0.854	1.94	2.57	0.785	0.437	1	-4.61	CasePD1CTLA4vsCasePD1	ENSG00000105185
Tissue CD8 T cells	11	CMAS		0.542	-0.849	1.93	0.662	0.785	0.437	1	-4.61	CasePD1CTLA4vsCasePD1	ENSG00000111726
Tissue CD8 T cells	11	SACM1L		0.603	-0.946	2.15	1.41	0.785	0.437	1	-4.61	CasePD1CTLA4vsCasePD1	ENSG00000211456
Tissue CD8 T cells	11	CORO7		0.525	-0.824	1.87	0.576	0.785	0.437	1	-4.61	CasePD1CTLA4vsCasePD1	ENSG00000262246
Tissue CD8 T cells	11	PPM1D		0.518	-0.813	1.85	0.51	0.784	0.437	1	-4.61	CasePD1CTLA4vsCasePD1	ENSG00000170836
Tissue CD8 T cells	11	ANKZF1		0.662	-1.04	2.36	1.59	0.784	0.437	1	-4.61	CasePD1CTLA4vsCasePD1	ENSG00000163516
Tissue CD8 T cells	11	PSPC1		-0.584	-2.09	0.918	1.06	-0.784	0.437	1	-4.61	CasePD1CTLA4vsCasePD1	ENSG00000121390
Tissue CD8 T cells	11	RTF2		0.595	-0.937	2.13	1.22	0.783	0.438	1	-4.61	CasePD1CTLA4vsCasePD1	ENSG00000022277
Tissue CD8 T cells	11	ZNF557		-0.518	-1.85	0.816	0.517	-0.783	0.438	1	-4.61	CasePD1CTLA4vsCasePD1	ENSG00000130544
Tissue CD8 T cells	11	CIDEB		0.547	-0.863	1.96	0.573	0.782	0.438	1	-4.61	CasePD1CTLA4vsCasePD1	ENSG00000136305
Tissue CD8 T cells	11	SP140		0.631	-0.996	2.26	1.82	0.782	0.438	1	-4.61	CasePD1CTLA4vsCasePD1	ENSG00000079263
Tissue CD8 T cells	11	MYO1G		-0.646	-2.31	1.02	2.15	-0.782	0.439	1	-4.61	CasePD1CTLA4vsCasePD1	ENSG00000136286
Tissue CD8 T cells	11	KMT5B		0.611	-0.965	2.19	0.986	0.781	0.439	1	-4.61	CasePD1CTLA4vsCasePD1	ENSG00000110066
Tissue CD8 T cells	11	H6PD		-0.567	-2.03	0.898	0.635	-0.78	0.44	1	-4.61	CasePD1CTLA4vsCasePD1	ENSG00000049239
Tissue CD8 T cells	11	NBAS		-0.521	-1.87	0.826	0.607	-0.78	0.44	1	-4.61	CasePD1CTLA4vsCasePD1	ENSG00000151779
Tissue CD8 T cells	11	RSBN1		0.628	-0.996	2.25	1.19	0.779	0.44	1	-4.61	CasePD1CTLA4vsCasePD1	ENSG00000081019
Tissue CD8 T cells	11	SLBP		0.617	-0.978	2.21	1.5	0.779	0.44	1	-4.61	CasePD1CTLA4vsCasePD1	ENSG00000163950
Tissue CD8 T cells	11	SNRPA1		0.626	-0.994	2.25	1.13	0.779	0.44	1	-4.61	CasePD1CTLA4vsCasePD1	ENSG00000131876
Tissue CD8 T cells	11	COPB1		0.598	-0.95	2.15	1.17	0.779	0.44	1	-4.61	CasePD1CTLA4vsCasePD1	ENSG00000129083
Tissue CD8 T cells	11	DDX52		0.591	-0.939	2.12	1.26	0.779	0.44	1	-4.61	CasePD1CTLA4vsCasePD1	ENSG00000278053
Tissue CD8 T cells	11	PARN		0.549	-0.872	1.97	0.611	0.779	0.44	1	-4.61	CasePD1CTLA4vsCasePD1	ENSG00000140694
Tissue CD8 T cells	11	CWC15		-0.596	-2.14	0.947	1.52	-0.778	0.441	1	-4.61	CasePD1CTLA4vsCasePD1	ENSG00000150316
Tissue CD8 T cells	11	RSL1D1		-0.592	-2.13	0.942	1.64	-0.778	0.441	1	-4.61	CasePD1CTLA4vsCasePD1	ENSG00000171490
Tissue CD8 T cells	11	TMEM126B		-0.579	-2.08	0.922	1.3	-0.778	0.441	1	-4.61	CasePD1CTLA4vsCasePD1	ENSG00000171204
Tissue CD8 T cells	11	VNN2		0.525	-0.837	1.89	0.804	0.777	0.441	1	-4.61	CasePD1CTLA4vsCasePD1	ENSG00000112303
Tissue CD8 T cells	11	ABI3		-0.621	-2.23	0.992	2.92	-0.776	0.442	1	-4.61	CasePD1CTLA4vsCasePD1	ENSG00000108798
Tissue CD8 T cells	11	ARHGEF1		-0.571	-2.05	0.912	2.95	-0.776	0.442	1	-4.61	CasePD1CTLA4vsCasePD1	ENSG00000076928
Tissue CD8 T cells	11	UBL5		0.661	-1.06	2.38	3.73	0.776	0.442	1	-4.61	CasePD1CTLA4vsCasePD1	ENSG00000198258
Tissue CD8 T cells	11	EIF5B		0.568	-0.908	2.04	2.26	0.776	0.442	1	-4.61	CasePD1CTLA4vsCasePD1	ENSG00000158417
Tissue CD8 T cells	11	MITD1		-0.603	-2.17	0.963	1.47	-0.775	0.442	1	-4.61	CasePD1CTLA4vsCasePD1	ENSG00000158411
Tissue CD8 T cells	11	BLOC1S3		-0.56	-2.02	0.896	0.673	-0.775	0.442	1	-4.61	CasePD1CTLA4vsCasePD1	ENSG00000189114
Tissue CD8 T cells	11	GTF2H5		0.575	-0.92	2.07	1.29	0.775	0.442	1	-4.61	CasePD1CTLA4vsCasePD1	ENSG00000272047
Tissue CD8 T cells	11	NAXE		0.567	-0.908	2.04	1.85	0.775	0.443	1	-4.61	CasePD1CTLA4vsCasePD1	ENSG00000163382
Tissue CD8 T cells	11	NARS		-0.635	-2.29	1.02	1.38	-0.775	0.443	1	-4.61	CasePD1CTLA4vsCasePD1	ENSG00000134440
Tissue CD8 T cells	11	LRIF1		0.562	-0.902	2.03	1.49	0.774	0.443	1	-4.61	CasePD1CTLA4vsCasePD1	ENSG00000121931
Tissue CD8 T cells	11	MPC2		0.621	-0.997	2.24	1.99	0.774	0.443	1	-4.61	CasePD1CTLA4vsCasePD1	ENSG00000143158
Tissue CD8 T cells	11	CD320		-0.553	-1.99	0.888	1.97	-0.774	0.443	1	-4.61	CasePD1CTLA4vsCasePD1	ENSG00000167775
Tissue CD8 T cells	11	EXOSC1		0.577	-0.927	2.08	1.17	0.773	0.444	1	-4.61	CasePD1CTLA4vsCasePD1	ENSG00000171311
Tissue CD8 T cells	11	ARSG		-0.515	-1.86	0.827	0.681	-0.773	0.444	1	-4.61	CasePD1CTLA4vsCasePD1	ENSG00000141337
Tissue CD8 T cells	11	ZNF583		-0.518	-1.87	0.833	0.551	-0.773	0.444	1	-4.61	CasePD1CTLA4vsCasePD1	ENSG00000198440
Tissue CD8 T cells	11	STAT1		0.684	-1.1	2.47	1.65	0.773	0.444	1	-4.61	CasePD1CTLA4vsCasePD1	ENSG00000115415
Tissue CD8 T cells	11	TKT		0.549	-0.883	1.98	1.19	0.773	0.444	1	-4.61	CasePD1CTLA4vsCasePD1	ENSG00000163931
Tissue CD8 T cells	11	RNF168		0.619	-0.996	2.23	1.23	0.772	0.444	1	-4.61	CasePD1CTLA4vsCasePD1	ENSG00000163961
Tissue CD8 T cells	11	SMARCD1		0.534	-0.859	1.93	0.607	0.772	0.444	1	-4.61	CasePD1CTLA4vsCasePD1	ENSG00000066117
Tissue CD8 T cells	11	UBE2D3		0.672	-1.08	2.43	3.37	0.772	0.444	1	-4.61	CasePD1CTLA4vsCasePD1	ENSG00000109332
Tissue CD8 T cells	11	KIR2DL3		0.682	-1.1	2.46	1.47	0.772	0.444	1	-4.61	CasePD1CTLA4vsCasePD1	ENSG00000243772
Tissue CD8 T cells	11	TIMM22		0.573	-0.923	2.07	0.842	0.772	0.444	1	-4.61	CasePD1CTLA4vsCasePD1	ENSG00000177370
Tissue CD8 T cells	11	ATF7IP2		0.5	-0.807	1.81	0.626	0.772	0.445	1	-4.61	CasePD1CTLA4vsCasePD1	ENSG00000166669
Tissue CD8 T cells	11	SUCLA2		-0.576	-2.08	0.928	1.03	-0.772	0.445	1	-4.61	CasePD1CTLA4vsCasePD1	ENSG00000136143
Tissue CD8 T cells	11	JAK1		0.61	-0.984	2.21	3.26	0.771	0.445	1	-4.61	CasePD1CTLA4vsCasePD1	ENSG00000162434
Tissue CD8 T cells	11	ZNF652		0.532	-0.858	1.92	0.703	0.771	0.445	1	-4.61	CasePD1CTLA4vsCasePD1	ENSG00000198740
Tissue CD8 T cells	11	COPG1		0.541	-0.874	1.96	0.736	0.771	0.445	1	-4.61	CasePD1CTLA4vsCasePD1	ENSG00000181789
Tissue CD8 T cells	11	SNRPG		0.599	-0.969	2.17	3.02	0.77	0.445	1	-4.61	CasePD1CTLA4vsCasePD1	ENSG00000143977
Tissue CD8 T cells	11	HEXA		-0.614	-2.22	0.993	0.977	-0.77	0.446	1	-4.61	CasePD1CTLA4vsCasePD1	ENSG00000213614
Tissue CD8 T cells	11	PAF1		-0.526	-1.9	0.852	0.741	-0.769	0.446	1	-4.61	CasePD1CTLA4vsCasePD1	ENSG00000006712
Tissue CD8 T cells	11	SUPV3L1		-0.592	-2.14	0.959	1.3	-0.769	0.446	1	-4.61	CasePD1CTLA4vsCasePD1	ENSG00000156502
Tissue CD8 T cells	11	KEAP1		-0.57	-2.06	0.924	1.21	-0.769	0.446	1	-4.61	CasePD1CTLA4vsCasePD1	ENSG00000079999
Tissue CD8 T cells	11	TMX2		0.562	-0.911	2.04	0.863	0.769	0.446	1	-4.61	CasePD1CTLA4vsCasePD1	ENSG00000213593
Tissue CD8 T cells	11	RPS19BP1		0.628	-1.02	2.28	2.6	0.769	0.446	1	-4.61	CasePD1CTLA4vsCasePD1	ENSG00000187051
Tissue CD8 T cells	11	PIGX		-0.506	-1.83	0.822	0.516	-0.768	0.447	1	-4.61	CasePD1CTLA4vsCasePD1	ENSG00000163964
Tissue CD8 T cells	11	AARS		0.572	-0.929	2.07	0.614	0.768	0.447	1	-4.61	CasePD1CTLA4vsCasePD1	ENSG00000090861
Tissue CD8 T cells	11	HAX1		0.611	-0.994	2.22	2.18	0.768	0.447	1	-4.61	CasePD1CTLA4vsCasePD1	ENSG00000143575
Tissue CD8 T cells	11	ANKRD26		-0.511	-1.85	0.831	0.579	-0.767	0.447	1	-4.61	CasePD1CTLA4vsCasePD1	ENSG00000107890
Tissue CD8 T cells	11	RORA		0.583	-0.949	2.12	1.59	0.767	0.447	1	-4.61	CasePD1CTLA4vsCasePD1	ENSG00000069667
Tissue CD8 T cells	11	ATG4D		-0.559	-2.03	0.91	1.03	-0.767	0.447	1	-4.61	CasePD1CTLA4vsCasePD1	ENSG00000130734
Tissue CD8 T cells	11	CKAP2		0.52	-0.846	1.89	0.668	0.767	0.447	1	-4.61	CasePD1CTLA4vsCasePD1	ENSG00000136108
Tissue CD8 T cells	11	ZNF518A		0.51	-0.831	1.85	0.846	0.766	0.448	1	-4.61	CasePD1CTLA4vsCasePD1	ENSG00000177853
Tissue CD8 T cells	11	ITGAM		0.577	-0.941	2.09	0.883	0.766	0.448	1	-4.61	CasePD1CTLA4vsCasePD1	ENSG00000169896
Tissue CD8 T cells	11	LONP2		0.53	-0.865	1.92	1.01	0.766	0.448	1	-4.61	CasePD1CTLA4vsCasePD1	ENSG00000102910
Tissue CD8 T cells	11	PNKP		-0.598	-2.18	0.979	1.52	-0.764	0.449	1	-4.61	CasePD1CTLA4vsCasePD1	ENSG00000039650
Tissue CD8 T cells	11	HYOU1		0.568	-0.93	2.07	0.966	0.764	0.449	1	-4.61	CasePD1CTLA4vsCasePD1	ENSG00000149428
Tissue CD8 T cells	11	LIMA1		-0.524	-1.91	0.859	0.563	-0.764	0.449	1	-4.61	CasePD1CTLA4vsCasePD1	ENSG00000050405
Tissue CD8 T cells	11	KAT7		-0.569	-2.07	0.932	1.07	-0.764	0.449	1	-4.61	CasePD1CTLA4vsCasePD1	ENSG00000136504
Tissue CD8 T cells	11	THOC7		0.526	-0.862	1.91	2.39	0.764	0.449	1	-4.61	CasePD1CTLA4vsCasePD1	ENSG00000163634
Tissue CD8 T cells	11	WDR54		-0.581	-2.11	0.952	1.32	-0.763	0.449	1	-4.61	CasePD1CTLA4vsCasePD1	ENSG00000005448
Tissue CD8 T cells	11	ARNTL		0.546	-0.895	1.99	1.1	0.763	0.449	1	-4.61	CasePD1CTLA4vsCasePD1	ENSG00000133794
Tissue CD8 T cells	11	MIF		0.55	-0.903	2	3.87	0.763	0.449	1	-4.61	CasePD1CTLA4vsCasePD1	ENSG00000240972
Tissue CD8 T cells	11	PPP4R3A		0.633	-1.04	2.3	1.39	0.763	0.449	1	-4.61	CasePD1CTLA4vsCasePD1	ENSG00000100796
Tissue CD8 T cells	11	CUL5		-0.568	-2.07	0.933	1.25	-0.763	0.45	1	-4.61	CasePD1CTLA4vsCasePD1	ENSG00000166266
Tissue CD8 T cells	11	VPS28		-0.59	-2.15	0.969	3.06	-0.763	0.45	1	-4.61	CasePD1CTLA4vsCasePD1	ENSG00000160948
Tissue CD8 T cells	11	SET		0.62	-1.02	2.26	2.8	0.762	0.45	1	-4.61	CasePD1CTLA4vsCasePD1	ENSG00000119335
Tissue CD8 T cells	11	ATXN7L3		0.571	-0.939	2.08	0.521	0.762	0.45	1	-4.61	CasePD1CTLA4vsCasePD1	ENSG00000087152
Tissue CD8 T cells	11	MOB1A		0.55	-0.905	2.01	2.57	0.762	0.45	1	-4.61	CasePD1CTLA4vsCasePD1	ENSG00000114978
Tissue CD8 T cells	11	COG7		-0.528	-1.93	0.869	0.665	-0.762	0.45	1	-4.61	CasePD1CTLA4vsCasePD1	ENSG00000168434
Tissue CD8 T cells	11	NAT10		0.489	-0.805	1.78	0.534	0.762	0.45	1	-4.61	CasePD1CTLA4vsCasePD1	ENSG00000135372
Tissue CD8 T cells	11	NDUFC2		-0.592	-2.16	0.975	1.28	-0.762	0.45	1	-4.61	CasePD1CTLA4vsCasePD1	ENSG00000151366
Tissue CD8 T cells	11	SRGN		0.534	-0.88	1.95	4.67	0.761	0.451	1	-4.61	CasePD1CTLA4vsCasePD1	ENSG00000122862
Tissue CD8 T cells	11	SENP6		0.566	-0.933	2.06	1.12	0.761	0.451	1	-4.61	CasePD1CTLA4vsCasePD1	ENSG00000112701
Tissue CD8 T cells	11	USP39		-0.518	-1.89	0.854	0.869	-0.761	0.451	1	-4.61	CasePD1CTLA4vsCasePD1	ENSG00000168883
Tissue CD8 T cells	11	CCDC69		0.613	-1.01	2.24	1.75	0.76	0.451	1	-4.61	CasePD1CTLA4vsCasePD1	ENSG00000198624
Tissue CD8 T cells	11	LILRB1		-0.537	-1.96	0.886	0.709	-0.76	0.451	1	-4.61	CasePD1CTLA4vsCasePD1	ENSG00000104972
Tissue CD8 T cells	11	IDH1		0.515	-0.85	1.88	0.676	0.76	0.451	1	-4.61	CasePD1CTLA4vsCasePD1	ENSG00000138413
Tissue CD8 T cells	11	ELMOD3		0.603	-0.997	2.2	0.872	0.76	0.451	1	-4.61	CasePD1CTLA4vsCasePD1	ENSG00000115459
Tissue CD8 T cells	11	MSL3		0.556	-0.918	2.03	1.08	0.76	0.451	1	-4.61	CasePD1CTLA4vsCasePD1	ENSG00000005302
Tissue CD8 T cells	11	IGHA2		-0.561	-2.05	0.927	0.793	-0.76	0.451	1	-4.61	CasePD1CTLA4vsCasePD1	ENSG00000211890
Tissue CD8 T cells	11	LGALS3		0.592	-0.979	2.16	1.12	0.759	0.452	1	-4.61	CasePD1CTLA4vsCasePD1	ENSG00000131981
Tissue CD8 T cells	11	AATF		0.573	-0.949	2.09	1.28	0.759	0.452	1	-4.61	CasePD1CTLA4vsCasePD1	ENSG00000275700
Tissue CD8 T cells	11	TDP2		-0.559	-2.05	0.927	1.36	-0.759	0.452	1	-4.61	CasePD1CTLA4vsCasePD1	ENSG00000111802
Tissue CD8 T cells	11	SDAD1		0.605	-1	2.22	1.5	0.758	0.453	1	-4.62	CasePD1CTLA4vsCasePD1	ENSG00000198301
Tissue CD8 T cells	11	STK24		-0.536	-1.96	0.89	0.867	-0.758	0.453	1	-4.62	CasePD1CTLA4vsCasePD1	ENSG00000102572
Tissue CD8 T cells	11	GNL3L		0.507	-0.842	1.86	0.562	0.758	0.453	1	-4.62	CasePD1CTLA4vsCasePD1	ENSG00000130119
Tissue CD8 T cells	11	ARF4		0.551	-0.916	2.02	1.54	0.757	0.453	1	-4.62	CasePD1CTLA4vsCasePD1	ENSG00000168374
Tissue CD8 T cells	11	SERPINB1		0.617	-1.03	2.26	2.05	0.757	0.453	1	-4.62	CasePD1CTLA4vsCasePD1	ENSG00000021355
Tissue CD8 T cells	11	MTIF3		0.608	-1.01	2.23	1.29	0.757	0.453	1	-4.62	CasePD1CTLA4vsCasePD1	ENSG00000122033
Tissue CD8 T cells	11	GRSF1		-0.601	-2.2	1	1.51	-0.757	0.453	1	-4.62	CasePD1CTLA4vsCasePD1	ENSG00000132463
Tissue CD8 T cells	11	LATS1		0.537	-0.894	1.97	0.904	0.756	0.453	1	-4.62	CasePD1CTLA4vsCasePD1	ENSG00000131023
Tissue CD8 T cells	11	S1PR1		0.603	-1	2.21	1.35	0.756	0.453	1	-4.62	CasePD1CTLA4vsCasePD1	ENSG00000170989
Tissue CD8 T cells	11	NDUFA8		0.54	-0.901	1.98	1.1	0.755	0.454	1	-4.62	CasePD1CTLA4vsCasePD1	ENSG00000119421
Tissue CD8 T cells	11	MIIP		-0.569	-2.09	0.949	1.08	-0.755	0.454	1	-4.62	CasePD1CTLA4vsCasePD1	ENSG00000116691
Tissue CD8 T cells	11	LEMD2		0.544	-0.908	2	0.697	0.755	0.454	1	-4.62	CasePD1CTLA4vsCasePD1	ENSG00000161904
Tissue CD8 T cells	11	RNPS1		-0.558	-2.05	0.932	2.76	-0.755	0.454	1	-4.62	CasePD1CTLA4vsCasePD1	ENSG00000205937
Tissue CD8 T cells	11	SKP1		-0.574	-2.11	0.959	3.36	-0.755	0.454	1	-4.62	CasePD1CTLA4vsCasePD1	ENSG00000113558
Tissue CD8 T cells	11	PPP2R5E		-0.556	-2.04	0.929	1.33	-0.754	0.455	1	-4.62	CasePD1CTLA4vsCasePD1	ENSG00000154001
Tissue CD8 T cells	11	IPO9		0.497	-0.832	1.83	0.59	0.754	0.455	1	-4.62	CasePD1CTLA4vsCasePD1	ENSG00000198700
Tissue CD8 T cells	11	CAT		0.553	-0.925	2.03	0.764	0.754	0.455	1	-4.62	CasePD1CTLA4vsCasePD1	ENSG00000121691
Tissue CD8 T cells	11	RNF10		-0.536	-1.97	0.897	1.38	-0.753	0.455	1	-4.62	CasePD1CTLA4vsCasePD1	ENSG00000022840
Tissue CD8 T cells	11	POLR2J3		-0.559	-2.05	0.936	0.93	-0.753	0.455	1	-4.62	CasePD1CTLA4vsCasePD1	ENSG00000285437
Tissue CD8 T cells	11	DNAJC4		0.57	-0.957	2.1	1.75	0.753	0.456	1	-4.62	CasePD1CTLA4vsCasePD1	ENSG00000110011
Tissue CD8 T cells	11	CD3G		-0.671	-2.47	1.13	2.74	-0.753	0.456	1	-4.62	CasePD1CTLA4vsCasePD1	ENSG00000160654
Tissue CD8 T cells	11	RSPRY1		0.495	-0.832	1.82	0.501	0.752	0.456	1	-4.62	CasePD1CTLA4vsCasePD1	ENSG00000159579
Tissue CD8 T cells	11	OTUD6B-AS1		-0.568	-2.09	0.956	1.96	-0.752	0.456	1	-4.62	CasePD1CTLA4vsCasePD1	ENSG00000253738
Tissue CD8 T cells	11	PDCD10		-0.597	-2.2	1	1.83	-0.751	0.457	1	-4.62	CasePD1CTLA4vsCasePD1	ENSG00000114209
Tissue CD8 T cells	11	SLAIN2		-0.549	-2.02	0.925	0.777	-0.751	0.457	1	-4.62	CasePD1CTLA4vsCasePD1	ENSG00000109171
Tissue CD8 T cells	11	TMC6		0.662	-1.12	2.44	1.92	0.751	0.457	1	-4.62	CasePD1CTLA4vsCasePD1	ENSG00000141524
Tissue CD8 T cells	11	NFYB		-0.558	-2.05	0.939	1.35	-0.751	0.457	1	-4.62	CasePD1CTLA4vsCasePD1	ENSG00000120837
Tissue CD8 T cells	11	SNRNP200		-0.571	-2.11	0.963	1.23	-0.751	0.457	1	-4.62	CasePD1CTLA4vsCasePD1	ENSG00000144028
Tissue CD8 T cells	11	PIN1		-0.513	-1.89	0.865	2.87	-0.75	0.457	1	-4.62	CasePD1CTLA4vsCasePD1	ENSG00000127445
Tissue CD8 T cells	11	IMMT		0.529	-0.892	1.95	0.968	0.75	0.457	1	-4.62	CasePD1CTLA4vsCasePD1	ENSG00000132305
Tissue CD8 T cells	11	USPL1		0.484	-0.817	1.79	0.584	0.75	0.457	1	-4.62	CasePD1CTLA4vsCasePD1	ENSG00000132952
Tissue CD8 T cells	11	MPHOSPH9		0.517	-0.872	1.91	0.853	0.75	0.457	1	-4.62	CasePD1CTLA4vsCasePD1	ENSG00000051825
Tissue CD8 T cells	11	SUPT7L		0.532	-0.899	1.96	0.973	0.749	0.458	1	-4.62	CasePD1CTLA4vsCasePD1	ENSG00000119760
Tissue CD8 T cells	11	GOLGA7		-0.547	-2.02	0.924	1.81	-0.749	0.458	1	-4.62	CasePD1CTLA4vsCasePD1	ENSG00000147533
Tissue CD8 T cells	11	GNG2		-0.574	-2.12	0.97	3.21	-0.749	0.458	1	-4.62	CasePD1CTLA4vsCasePD1	ENSG00000186469
Tissue CD8 T cells	11	FTSJ3		-0.478	-1.76	0.808	0.529	-0.749	0.458	1	-4.62	CasePD1CTLA4vsCasePD1	ENSG00000108592
Tissue CD8 T cells	11	CASP3		-0.522	-1.93	0.883	0.744	-0.749	0.458	1	-4.62	CasePD1CTLA4vsCasePD1	ENSG00000164305
Tissue CD8 T cells	11	KDM5C		0.551	-0.933	2.03	1.05	0.748	0.458	1	-4.62	CasePD1CTLA4vsCasePD1	ENSG00000126012
Tissue CD8 T cells	11	SDF2		0.589	-0.998	2.18	1.59	0.748	0.458	1	-4.62	CasePD1CTLA4vsCasePD1	ENSG00000132581
Tissue CD8 T cells	11	P4HB		0.53	-0.898	1.96	2.92	0.748	0.459	1	-4.62	CasePD1CTLA4vsCasePD1	ENSG00000185624
Tissue CD8 T cells	11	AMDHD2		-0.514	-1.9	0.872	0.597	-0.748	0.459	1	-4.62	CasePD1CTLA4vsCasePD1	ENSG00000162066
Tissue CD8 T cells	11	WRAP73		-0.559	-2.07	0.949	0.733	-0.747	0.459	1	-4.62	CasePD1CTLA4vsCasePD1	ENSG00000116213
Tissue CD8 T cells	11	SMPD4		0.493	-0.837	1.82	0.624	0.747	0.459	1	-4.62	CasePD1CTLA4vsCasePD1	ENSG00000136699
Tissue CD8 T cells	11	XIST		0.507	-0.862	1.88	1.41	0.747	0.459	1	-4.62	CasePD1CTLA4vsCasePD1	ENSG00000229807
Tissue CD8 T cells	11	SH3KBP1		-0.584	-2.16	0.995	2.4	-0.746	0.46	1	-4.62	CasePD1CTLA4vsCasePD1	ENSG00000147010
Tissue CD8 T cells	11	NBEAL2		0.535	-0.911	1.98	0.764	0.746	0.46	1	-4.62	CasePD1CTLA4vsCasePD1	ENSG00000160796
Tissue CD8 T cells	11	MICAL2		0.48	-0.817	1.78	0.507	0.745	0.46	1	-4.62	CasePD1CTLA4vsCasePD1	ENSG00000133816
Tissue CD8 T cells	11	SRPRB		-0.57	-2.11	0.971	1.12	-0.745	0.46	1	-4.62	CasePD1CTLA4vsCasePD1	ENSG00000144867
Tissue CD8 T cells	11	POLR2C		0.577	-0.983	2.14	1.14	0.745	0.46	1	-4.62	CasePD1CTLA4vsCasePD1	ENSG00000102978
Tissue CD8 T cells	11	HACD4		0.561	-0.956	2.08	1.59	0.745	0.46	1	-4.62	CasePD1CTLA4vsCasePD1	ENSG00000188921
Tissue CD8 T cells	11	AHNAK		-0.618	-2.29	1.05	3.03	-0.745	0.46	1	-4.62	CasePD1CTLA4vsCasePD1	ENSG00000124942
Tissue CD8 T cells	11	RPS18		-0.427	-1.58	0.729	6.47	-0.745	0.46	1	-4.62	CasePD1CTLA4vsCasePD1	ENSG00000231500
Tissue CD8 T cells	11	SF3B4		0.57	-0.972	2.11	1.45	0.745	0.46	1	-4.62	CasePD1CTLA4vsCasePD1	ENSG00000143368
Tissue CD8 T cells	11	PQBP1		-0.586	-2.17	1	1.53	-0.744	0.461	1	-4.62	CasePD1CTLA4vsCasePD1	ENSG00000102103
Tissue CD8 T cells	11	TNPO3		0.53	-0.905	1.97	0.905	0.744	0.461	1	-4.62	CasePD1CTLA4vsCasePD1	ENSG00000064419
Tissue CD8 T cells	11	DBF4		0.55	-0.939	2.04	0.822	0.744	0.461	1	-4.62	CasePD1CTLA4vsCasePD1	ENSG00000006634
Tissue CD8 T cells	11	CIRBP		-0.436	-1.62	0.745	3.98	-0.744	0.461	1	-4.62	CasePD1CTLA4vsCasePD1	ENSG00000099622
Tissue CD8 T cells	11	LYST		-0.578	-2.15	0.989	1.34	-0.744	0.461	1	-4.62	CasePD1CTLA4vsCasePD1	ENSG00000143669
Tissue CD8 T cells	11	ATP6V0E1		-0.551	-2.04	0.942	3.66	-0.744	0.461	1	-4.62	CasePD1CTLA4vsCasePD1	ENSG00000113732
Tissue CD8 T cells	11	PICALM		0.561	-0.959	2.08	1.01	0.744	0.461	1	-4.62	CasePD1CTLA4vsCasePD1	ENSG00000073921
Tissue CD8 T cells	11	SMIM30		-0.533	-1.98	0.911	0.774	-0.744	0.461	1	-4.62	CasePD1CTLA4vsCasePD1	ENSG00000214194
Tissue CD8 T cells	11	LINC01003		0.509	-0.871	1.89	0.528	0.743	0.461	1	-4.62	CasePD1CTLA4vsCasePD1	ENSG00000261455
Tissue CD8 T cells	11	PYROXD1		0.544	-0.931	2.02	1.12	0.743	0.461	1	-4.62	CasePD1CTLA4vsCasePD1	ENSG00000121350
Tissue CD8 T cells	11	CNPY4		0.511	-0.874	1.89	0.645	0.743	0.461	1	-4.62	CasePD1CTLA4vsCasePD1	ENSG00000166997
Tissue CD8 T cells	11	ANKRD44		0.608	-1.04	2.26	2.64	0.743	0.461	1	-4.62	CasePD1CTLA4vsCasePD1	ENSG00000065413
Tissue CD8 T cells	11	MADD		-0.512	-1.9	0.877	0.695	-0.743	0.462	1	-4.62	CasePD1CTLA4vsCasePD1	ENSG00000110514
Tissue CD8 T cells	11	TRAK2		0.508	-0.872	1.89	0.713	0.742	0.462	1	-4.62	CasePD1CTLA4vsCasePD1	ENSG00000115993
Tissue CD8 T cells	11	PLEKHA3		-0.53	-1.97	0.91	0.785	-0.742	0.462	1	-4.62	CasePD1CTLA4vsCasePD1	ENSG00000116095
Tissue CD8 T cells	11	BBX		0.608	-1.05	2.26	1.71	0.741	0.462	1	-4.62	CasePD1CTLA4vsCasePD1	ENSG00000114439
Tissue CD8 T cells	11	COQ9		0.523	-0.9	1.95	1.01	0.741	0.463	1	-4.62	CasePD1CTLA4vsCasePD1	ENSG00000088682
Tissue CD8 T cells	11	SRSF4		0.603	-1.04	2.24	1.53	0.741	0.463	1	-4.62	CasePD1CTLA4vsCasePD1	ENSG00000116350
Tissue CD8 T cells	11	IKZF5		-0.522	-1.94	0.899	0.648	-0.741	0.463	1	-4.62	CasePD1CTLA4vsCasePD1	ENSG00000095574
Tissue CD8 T cells	11	ZBTB8OS		0.568	-0.979	2.12	1.03	0.74	0.463	1	-4.62	CasePD1CTLA4vsCasePD1	ENSG00000176261
Tissue CD8 T cells	11	TRAPPC1		0.582	-1	2.17	3.11	0.74	0.463	1	-4.62	CasePD1CTLA4vsCasePD1	ENSG00000170043
Tissue CD8 T cells	11	ALG13		0.552	-0.951	2.06	0.9	0.74	0.463	1	-4.62	CasePD1CTLA4vsCasePD1	ENSG00000101901
Tissue CD8 T cells	11	USP3		0.546	-0.941	2.03	1.34	0.74	0.463	1	-4.62	CasePD1CTLA4vsCasePD1	ENSG00000140455
Tissue CD8 T cells	11	EED		0.495	-0.855	1.85	0.693	0.74	0.464	1	-4.62	CasePD1CTLA4vsCasePD1	ENSG00000074266
Tissue CD8 T cells	11	VRK3		0.498	-0.861	1.86	0.856	0.739	0.464	1	-4.62	CasePD1CTLA4vsCasePD1	ENSG00000105053
Tissue CD8 T cells	11	SMIM37		0.56	-0.968	2.09	2.1	0.739	0.464	1	-4.62	CasePD1CTLA4vsCasePD1	ENSG00000175701
Tissue CD8 T cells	11	XPO7		-0.484	-1.8	0.836	0.539	-0.739	0.464	1	-4.62	CasePD1CTLA4vsCasePD1	ENSG00000130227
Tissue CD8 T cells	11	TUBB		0.557	-0.962	2.08	3.48	0.739	0.464	1	-4.62	CasePD1CTLA4vsCasePD1	ENSG00000196230
Tissue CD8 T cells	11	GLMP		0.49	-0.848	1.83	0.603	0.738	0.464	1	-4.62	CasePD1CTLA4vsCasePD1	ENSG00000198715
Tissue CD8 T cells	11	EXOSC9		0.494	-0.855	1.84	0.624	0.738	0.464	1	-4.62	CasePD1CTLA4vsCasePD1	ENSG00000123737
Tissue CD8 T cells	11	STAT6		0.562	-0.973	2.1	0.855	0.738	0.464	1	-4.62	CasePD1CTLA4vsCasePD1	ENSG00000166888
Tissue CD8 T cells	11	EIF4A3		0.538	-0.932	2.01	0.88	0.738	0.464	1	-4.62	CasePD1CTLA4vsCasePD1	ENSG00000141543
Tissue CD8 T cells	11	GSN		0.526	-0.911	1.96	0.646	0.738	0.465	1	-4.62	CasePD1CTLA4vsCasePD1	ENSG00000148180
Tissue CD8 T cells	11	C4orf3		0.615	-1.07	2.3	2.89	0.738	0.465	1	-4.62	CasePD1CTLA4vsCasePD1	ENSG00000164096
Tissue CD8 T cells	11	KLHDC3		-0.56	-2.09	0.97	1.21	-0.738	0.465	1	-4.62	CasePD1CTLA4vsCasePD1	ENSG00000124702
Tissue CD8 T cells	11	NDUFS8		0.563	-0.976	2.1	2.74	0.737	0.465	1	-4.62	CasePD1CTLA4vsCasePD1	ENSG00000110717
Tissue CD8 T cells	11	PRPF8		0.554	-0.961	2.07	2.01	0.737	0.465	1	-4.62	CasePD1CTLA4vsCasePD1	ENSG00000174231
Tissue CD8 T cells	11	MSL2		0.556	-0.967	2.08	0.76	0.736	0.466	1	-4.62	CasePD1CTLA4vsCasePD1	ENSG00000174579
Tissue CD8 T cells	11	SDHC		-0.633	-2.37	1.1	1.86	-0.736	0.466	1	-4.62	CasePD1CTLA4vsCasePD1	ENSG00000143252
Tissue CD8 T cells	11	C19orf53		0.575	-1	2.15	3.25	0.736	0.466	1	-4.62	CasePD1CTLA4vsCasePD1	ENSG00000104979
Tissue CD8 T cells	11	PSENEN		-0.599	-2.24	1.04	1.15	-0.735	0.466	1	-4.62	CasePD1CTLA4vsCasePD1	ENSG00000205155
Tissue CD8 T cells	11	MTDH		0.597	-1.04	2.23	2.68	0.735	0.466	1	-4.62	CasePD1CTLA4vsCasePD1	ENSG00000147649
Tissue CD8 T cells	11	SRP9		0.57	-0.993	2.13	3.15	0.735	0.466	1	-4.62	CasePD1CTLA4vsCasePD1	ENSG00000143742
Tissue CD8 T cells	11	CREB3		-0.536	-2.01	0.934	0.943	-0.734	0.467	1	-4.62	CasePD1CTLA4vsCasePD1	ENSG00000107175
Tissue CD8 T cells	11	CD2		-0.618	-2.31	1.08	3.62	-0.734	0.467	1	-4.62	CasePD1CTLA4vsCasePD1	ENSG00000116824
Tissue CD8 T cells	11	PEMT		0.517	-0.904	1.94	0.531	0.734	0.467	1	-4.62	CasePD1CTLA4vsCasePD1	ENSG00000133027
Tissue CD8 T cells	11	CD96		0.61	-1.07	2.29	2.46	0.733	0.467	1	-4.62	CasePD1CTLA4vsCasePD1	ENSG00000153283
Tissue CD8 T cells	11	TOE1		-0.497	-1.86	0.868	0.638	-0.733	0.467	1	-4.62	CasePD1CTLA4vsCasePD1	ENSG00000132773
Tissue CD8 T cells	11	COPB2		0.537	-0.939	2.01	1.08	0.733	0.467	1	-4.62	CasePD1CTLA4vsCasePD1	ENSG00000184432
Tissue CD8 T cells	11	FAM200B		0.555	-0.972	2.08	1.21	0.733	0.467	1	-4.62	CasePD1CTLA4vsCasePD1	ENSG00000237765
Tissue CD8 T cells	11	CDC27		0.546	-0.955	2.05	0.944	0.733	0.468	1	-4.62	CasePD1CTLA4vsCasePD1	ENSG00000004897
Tissue CD8 T cells	11	GLT8D1		0.545	-0.954	2.04	0.969	0.733	0.468	1	-4.62	CasePD1CTLA4vsCasePD1	ENSG00000016864
Tissue CD8 T cells	11	NUP54		0.493	-0.863	1.85	0.688	0.732	0.468	1	-4.62	CasePD1CTLA4vsCasePD1	ENSG00000138750
Tissue CD8 T cells	11	WNK1		-0.631	-2.37	1.11	1.74	-0.732	0.468	1	-4.62	CasePD1CTLA4vsCasePD1	ENSG00000060237
Tissue CD8 T cells	11	MIR181A1HG		-0.529	-1.99	0.931	0.837	-0.731	0.469	1	-4.62	CasePD1CTLA4vsCasePD1	ENSG00000229989
Tissue CD8 T cells	11	SNHG8		-0.616	-2.31	1.08	1.62	-0.731	0.469	1	-4.62	CasePD1CTLA4vsCasePD1	ENSG00000269893
Tissue CD8 T cells	11	C2orf49		0.506	-0.889	1.9	0.597	0.73	0.469	1	-4.62	CasePD1CTLA4vsCasePD1	ENSG00000135974
Tissue CD8 T cells	11	TRDV2		-0.54	-2.03	0.95	0.583	-0.73	0.469	1	-4.62	CasePD1CTLA4vsCasePD1	ENSG00000211821
Tissue CD8 T cells	11	HDAC7		0.585	-1.03	2.2	1.38	0.73	0.469	1	-4.62	CasePD1CTLA4vsCasePD1	ENSG00000061273
Tissue CD8 T cells	11	NARFL		-0.542	-2.04	0.955	0.649	-0.73	0.469	1	-4.62	CasePD1CTLA4vsCasePD1	ENSG00000103245
Tissue CD8 T cells	11	PTPN4		-0.572	-2.15	1.01	2.58	-0.73	0.469	1	-4.62	CasePD1CTLA4vsCasePD1	ENSG00000088179
Tissue CD8 T cells	11	SUMO1		0.602	-1.06	2.26	2.46	0.73	0.469	1	-4.62	CasePD1CTLA4vsCasePD1	ENSG00000116030
Tissue CD8 T cells	11	APMAP		0.568	-1	2.14	2.66	0.73	0.469	1	-4.62	CasePD1CTLA4vsCasePD1	ENSG00000101474
Tissue CD8 T cells	11	HSD17B7		0.571	-1.01	2.15	1.1	0.729	0.47	1	-4.62	CasePD1CTLA4vsCasePD1	ENSG00000132196
Tissue CD8 T cells	11	ERGIC3		0.558	-0.985	2.1	2.47	0.729	0.47	1	-4.62	CasePD1CTLA4vsCasePD1	ENSG00000125991
Tissue CD8 T cells	11	NGRN		0.621	-1.1	2.34	1.44	0.729	0.47	1	-4.62	CasePD1CTLA4vsCasePD1	ENSG00000182768
Tissue CD8 T cells	11	CYFIP2		-0.584	-2.2	1.03	2.23	-0.728	0.47	1	-4.62	CasePD1CTLA4vsCasePD1	ENSG00000055163
Tissue CD8 T cells	11	DDX54		0.491	-0.868	1.85	0.662	0.728	0.47	1	-4.62	CasePD1CTLA4vsCasePD1	ENSG00000123064
Tissue CD8 T cells	11	EXOC1		0.506	-0.896	1.91	0.675	0.728	0.471	1	-4.62	CasePD1CTLA4vsCasePD1	ENSG00000090989
Tissue CD8 T cells	11	URGCP		-0.493	-1.86	0.872	0.582	-0.728	0.471	1	-4.62	CasePD1CTLA4vsCasePD1	ENSG00000106608
Tissue CD8 T cells	11	PTPRA		0.554	-0.98	2.09	0.98	0.728	0.471	1	-4.62	CasePD1CTLA4vsCasePD1	ENSG00000132670
Tissue CD8 T cells	11	CRTAM		-0.513	-1.94	0.91	1.08	-0.727	0.471	1	-4.62	CasePD1CTLA4vsCasePD1	ENSG00000109943
Tissue CD8 T cells	11	BUD13		-0.604	-2.28	1.07	1.03	-0.727	0.471	1	-4.62	CasePD1CTLA4vsCasePD1	ENSG00000137656
Tissue CD8 T cells	11	LRRC61		-0.484	-1.83	0.859	0.73	-0.727	0.471	1	-4.62	CasePD1CTLA4vsCasePD1	ENSG00000127399
Tissue CD8 T cells	11	CFDP1		0.531	-0.943	2.01	1.38	0.727	0.471	1	-4.62	CasePD1CTLA4vsCasePD1	ENSG00000153774
Tissue CD8 T cells	11	TGFBR3		0.609	-1.08	2.3	1.85	0.726	0.471	1	-4.62	CasePD1CTLA4vsCasePD1	ENSG00000069702
Tissue CD8 T cells	11	UVSSA		-0.53	-2	0.941	0.51	-0.726	0.472	1	-4.62	CasePD1CTLA4vsCasePD1	ENSG00000163945
Tissue CD8 T cells	11	DPP3		0.501	-0.889	1.89	0.677	0.726	0.472	1	-4.62	CasePD1CTLA4vsCasePD1	ENSG00000254986
Tissue CD8 T cells	11	KBTBD3		0.467	-0.829	1.76	0.515	0.726	0.472	1	-4.62	CasePD1CTLA4vsCasePD1	ENSG00000182359
Tissue CD8 T cells	11	REV3L		-0.489	-1.85	0.87	0.728	-0.725	0.472	1	-4.62	CasePD1CTLA4vsCasePD1	ENSG00000009413
Tissue CD8 T cells	11	KIF3A		-0.522	-1.97	0.928	0.613	-0.725	0.472	1	-4.62	CasePD1CTLA4vsCasePD1	ENSG00000131437
Tissue CD8 T cells	11	SEPT7		0.589	-1.05	2.23	3.33	0.725	0.472	1	-4.62	CasePD1CTLA4vsCasePD1	ENSG00000122545
Tissue CD8 T cells	11	DENND4C		0.533	-0.948	2.01	0.901	0.725	0.472	1	-4.62	CasePD1CTLA4vsCasePD1	ENSG00000137145
Tissue CD8 T cells	11	BTN3A2		-0.608	-2.3	1.08	2.57	-0.725	0.472	1	-4.62	CasePD1CTLA4vsCasePD1	ENSG00000186470
Tissue CD8 T cells	11	MYNN		0.518	-0.923	1.96	0.612	0.725	0.472	1	-4.62	CasePD1CTLA4vsCasePD1	ENSG00000085274
Tissue CD8 T cells	11	TIMM9		0.576	-1.03	2.18	1.34	0.725	0.472	1	-4.62	CasePD1CTLA4vsCasePD1	ENSG00000100575
Tissue CD8 T cells	11	SEC61B		0.436	-0.776	1.65	4.01	0.725	0.472	1	-4.62	CasePD1CTLA4vsCasePD1	ENSG00000106803
Tissue CD8 T cells	11	CAPG		0.6	-1.07	2.27	1.59	0.725	0.473	1	-4.62	CasePD1CTLA4vsCasePD1	ENSG00000042493
Tissue CD8 T cells	11	HDAC3		0.588	-1.05	2.22	0.882	0.724	0.473	1	-4.62	CasePD1CTLA4vsCasePD1	ENSG00000171720
Tissue CD8 T cells	11	PCID2		-0.537	-2.03	0.957	1.75	-0.724	0.473	1	-4.62	CasePD1CTLA4vsCasePD1	ENSG00000126226
Tissue CD8 T cells	11	TP53RK		0.497	-0.886	1.88	0.806	0.724	0.473	1	-4.62	CasePD1CTLA4vsCasePD1	ENSG00000172315
Tissue CD8 T cells	11	FGFR1OP2		0.608	-1.08	2.3	2.11	0.724	0.473	1	-4.62	CasePD1CTLA4vsCasePD1	ENSG00000111790
Tissue CD8 T cells	11	AP3B1		0.549	-0.979	2.08	1.14	0.724	0.473	1	-4.62	CasePD1CTLA4vsCasePD1	ENSG00000132842
Tissue CD8 T cells	11	HIST1H1E		0.556	-0.992	2.1	1.41	0.724	0.473	1	-4.62	CasePD1CTLA4vsCasePD1	ENSG00000168298
Tissue CD8 T cells	11	RBM15		0.481	-0.858	1.82	0.526	0.724	0.473	1	-4.62	CasePD1CTLA4vsCasePD1	ENSG00000162775
Tissue CD8 T cells	11	RBM14		-0.565	-2.14	1.01	0.843	-0.724	0.473	1	-4.62	CasePD1CTLA4vsCasePD1	ENSG00000239306
Tissue CD8 T cells	11	CCDC71		0.499	-0.891	1.89	0.739	0.724	0.473	1	-4.62	CasePD1CTLA4vsCasePD1	ENSG00000177352
Tissue CD8 T cells	11	FBXL3		-0.472	-1.79	0.843	0.511	-0.724	0.473	1	-4.62	CasePD1CTLA4vsCasePD1	ENSG00000005812
Tissue CD8 T cells	11	TEPSIN		0.513	-0.916	1.94	0.732	0.724	0.473	1	-4.62	CasePD1CTLA4vsCasePD1	ENSG00000167302
Tissue CD8 T cells	11	TNRC6C		0.478	-0.854	1.81	0.607	0.723	0.473	1	-4.62	CasePD1CTLA4vsCasePD1	ENSG00000078687
Tissue CD8 T cells	11	RPUSD1		0.481	-0.86	1.82	0.597	0.723	0.473	1	-4.62	CasePD1CTLA4vsCasePD1	ENSG00000007376
Tissue CD8 T cells	11	PPP5C		-0.512	-1.94	0.915	1.48	-0.723	0.474	1	-4.62	CasePD1CTLA4vsCasePD1	ENSG00000011485
Tissue CD8 T cells	11	CIR1		-0.552	-2.09	0.987	1.54	-0.723	0.474	1	-4.62	CasePD1CTLA4vsCasePD1	ENSG00000138433
Tissue CD8 T cells	11	SAMHD1		0.583	-1.04	2.21	2.69	0.723	0.474	1	-4.62	CasePD1CTLA4vsCasePD1	ENSG00000101347
Tissue CD8 T cells	11	POLR3D		0.491	-0.879	1.86	0.501	0.722	0.474	1	-4.62	CasePD1CTLA4vsCasePD1	ENSG00000168495
Tissue CD8 T cells	11	CAPN2		0.555	-0.996	2.11	2.45	0.721	0.474	1	-4.62	CasePD1CTLA4vsCasePD1	ENSG00000162909
Tissue CD8 T cells	11	ACTR3		0.588	-1.05	2.23	3.29	0.721	0.475	1	-4.62	CasePD1CTLA4vsCasePD1	ENSG00000115091
Tissue CD8 T cells	11	USE1		0.501	-0.899	1.9	1.37	0.721	0.475	1	-4.62	CasePD1CTLA4vsCasePD1	ENSG00000053501
Tissue CD8 T cells	11	DNAJC8		0.612	-1.1	2.33	1.77	0.72	0.475	1	-4.62	CasePD1CTLA4vsCasePD1	ENSG00000126698
Tissue CD8 T cells	11	DDX49		0.493	-0.889	1.88	0.66	0.719	0.476	1	-4.62	CasePD1CTLA4vsCasePD1	ENSG00000105671
Tissue CD8 T cells	11	SNHG12		0.574	-1.04	2.18	1.71	0.719	0.476	1	-4.62	CasePD1CTLA4vsCasePD1	ENSG00000197989
Tissue CD8 T cells	11	MTA2		0.499	-0.902	1.9	0.886	0.718	0.477	1	-4.62	CasePD1CTLA4vsCasePD1	ENSG00000149480
Tissue CD8 T cells	11	POM121		0.494	-0.894	1.88	0.774	0.718	0.477	1	-4.62	CasePD1CTLA4vsCasePD1	ENSG00000196313
Tissue CD8 T cells	11	CGAS		0.473	-0.856	1.8	0.53	0.718	0.477	1	-4.62	CasePD1CTLA4vsCasePD1	ENSG00000164430
Tissue CD8 T cells	11	HIGD2A		0.521	-0.944	1.99	3.2	0.717	0.477	1	-4.62	CasePD1CTLA4vsCasePD1	ENSG00000146066
Tissue CD8 T cells	11	UNK		0.468	-0.847	1.78	0.527	0.717	0.477	1	-4.62	CasePD1CTLA4vsCasePD1	ENSG00000132478
Tissue CD8 T cells	11	MZT1		0.53	-0.96	2.02	1.37	0.717	0.477	1	-4.62	CasePD1CTLA4vsCasePD1	ENSG00000204899
Tissue CD8 T cells	11	PSMD6		-0.578	-2.2	1.05	1.52	-0.717	0.477	1	-4.62	CasePD1CTLA4vsCasePD1	ENSG00000163636
Tissue CD8 T cells	11	SH3GL1		-0.518	-1.98	0.94	0.614	-0.716	0.478	1	-4.62	CasePD1CTLA4vsCasePD1	ENSG00000141985
Tissue CD8 T cells	11	XCL1		0.594	-1.08	2.27	1.21	0.716	0.478	1	-4.62	CasePD1CTLA4vsCasePD1	ENSG00000143184
Tissue CD8 T cells	11	KPNA3		-0.504	-1.92	0.916	1.2	-0.716	0.478	1	-4.62	CasePD1CTLA4vsCasePD1	ENSG00000102753
Tissue CD8 T cells	11	ENTPD1		0.49	-0.89	1.87	0.579	0.715	0.478	1	-4.62	CasePD1CTLA4vsCasePD1	ENSG00000138185
Tissue CD8 T cells	11	SOD1		-0.58	-2.22	1.05	3.38	-0.715	0.478	1	-4.62	CasePD1CTLA4vsCasePD1	ENSG00000142168
Tissue CD8 T cells	11	SLC25A1		-0.523	-2	0.951	1.21	-0.715	0.478	1	-4.62	CasePD1CTLA4vsCasePD1	ENSG00000100075
Tissue CD8 T cells	11	DDX59		-0.491	-1.88	0.894	0.604	-0.715	0.478	1	-4.62	CasePD1CTLA4vsCasePD1	ENSG00000118197
Tissue CD8 T cells	11	EEF2		0.613	-1.12	2.34	3.96	0.715	0.479	1	-4.62	CasePD1CTLA4vsCasePD1	ENSG00000167658
Tissue CD8 T cells	11	TNFRSF14-AS1		0.493	-0.897	1.88	0.543	0.714	0.479	1	-4.62	CasePD1CTLA4vsCasePD1	ENSG00000238164
Tissue CD8 T cells	11	CASP2		0.491	-0.896	1.88	0.715	0.714	0.479	1	-4.62	CasePD1CTLA4vsCasePD1	ENSG00000106144
Tissue CD8 T cells	11	UBN1		0.537	-0.979	2.05	0.994	0.714	0.479	1	-4.62	CasePD1CTLA4vsCasePD1	ENSG00000118900
Tissue CD8 T cells	11	EFTUD2		-0.513	-1.96	0.935	0.783	-0.714	0.479	1	-4.62	CasePD1CTLA4vsCasePD1	ENSG00000108883
Tissue CD8 T cells	11	LAIR1		0.586	-1.07	2.24	1.74	0.714	0.479	1	-4.62	CasePD1CTLA4vsCasePD1	ENSG00000167613
Tissue CD8 T cells	11	WBP11		0.507	-0.924	1.94	1.05	0.714	0.479	1	-4.62	CasePD1CTLA4vsCasePD1	ENSG00000084463
Tissue CD8 T cells	11	IL4R		0.504	-0.92	1.93	0.797	0.713	0.48	1	-4.62	CasePD1CTLA4vsCasePD1	ENSG00000077238
Tissue CD8 T cells	11	FAM107B		0.537	-0.982	2.06	1.93	0.713	0.48	1	-4.62	CasePD1CTLA4vsCasePD1	ENSG00000065809
Tissue CD8 T cells	11	PLCB2		0.53	-0.969	2.03	0.93	0.713	0.48	1	-4.62	CasePD1CTLA4vsCasePD1	ENSG00000137841
Tissue CD8 T cells	11	NDUFB7		0.466	-0.853	1.78	3.27	0.712	0.48	1	-4.62	CasePD1CTLA4vsCasePD1	ENSG00000099795
Tissue CD8 T cells	11	HMGXB4		0.519	-0.952	1.99	0.848	0.712	0.48	1	-4.62	CasePD1CTLA4vsCasePD1	ENSG00000100281
Tissue CD8 T cells	11	STK25		-0.522	-2	0.957	1.11	-0.712	0.481	1	-4.62	CasePD1CTLA4vsCasePD1	ENSG00000115694
Tissue CD8 T cells	11	PFKP		-0.553	-2.12	1.01	1.24	-0.711	0.481	1	-4.62	CasePD1CTLA4vsCasePD1	ENSG00000067057
Tissue CD8 T cells	11	TFAM		-0.509	-1.95	0.934	1.67	-0.711	0.481	1	-4.62	CasePD1CTLA4vsCasePD1	ENSG00000108064
Tissue CD8 T cells	11	NLRP1		0.562	-1.03	2.15	1.11	0.711	0.481	1	-4.62	CasePD1CTLA4vsCasePD1	ENSG00000091592
Tissue CD8 T cells	11	WHAMM		0.485	-0.889	1.86	0.918	0.711	0.481	1	-4.62	CasePD1CTLA4vsCasePD1	ENSG00000156232
Tissue CD8 T cells	11	UBAP1		-0.501	-1.92	0.92	1.05	-0.711	0.481	1	-4.62	CasePD1CTLA4vsCasePD1	ENSG00000165006
Tissue CD8 T cells	11	RNFT1		0.508	-0.932	1.95	0.833	0.711	0.481	1	-4.62	CasePD1CTLA4vsCasePD1	ENSG00000189050
Tissue CD8 T cells	11	UBE2A		0.547	-1	2.1	0.948	0.71	0.481	1	-4.62	CasePD1CTLA4vsCasePD1	ENSG00000077721
Tissue CD8 T cells	11	AK6		0.508	-0.933	1.95	1.06	0.71	0.481	1	-4.62	CasePD1CTLA4vsCasePD1	ENSG00000085231
Tissue CD8 T cells	11	RTCA		-0.56	-2.15	1.03	1.07	-0.71	0.481	1	-4.62	CasePD1CTLA4vsCasePD1	ENSG00000137996
Tissue CD8 T cells	11	RNASEH2A		0.474	-0.872	1.82	0.627	0.71	0.481	1	-4.62	CasePD1CTLA4vsCasePD1	ENSG00000104889
Tissue CD8 T cells	11	PCGF3		0.472	-0.868	1.81	0.501	0.71	0.482	1	-4.62	CasePD1CTLA4vsCasePD1	ENSG00000185619
Tissue CD8 T cells	11	LPCAT1		-0.531	-2.04	0.978	0.953	-0.709	0.482	1	-4.62	CasePD1CTLA4vsCasePD1	ENSG00000153395
Tissue CD8 T cells	11	RPS27L		0.59	-1.09	2.27	3.05	0.708	0.482	1	-4.62	CasePD1CTLA4vsCasePD1	ENSG00000185088
Tissue CD8 T cells	11	XBP1		0.527	-0.973	2.03	3.21	0.708	0.483	1	-4.62	CasePD1CTLA4vsCasePD1	ENSG00000100219
Tissue CD8 T cells	11	PMM1		-0.496	-1.91	0.917	0.719	-0.708	0.483	1	-4.62	CasePD1CTLA4vsCasePD1	ENSG00000100417
Tissue CD8 T cells	11	THAP9-AS1		0.46	-0.85	1.77	0.571	0.708	0.483	1	-4.62	CasePD1CTLA4vsCasePD1	ENSG00000251022
Tissue CD8 T cells	11	PHC3		0.531	-0.983	2.05	1.12	0.707	0.483	1	-4.62	CasePD1CTLA4vsCasePD1	ENSG00000173889
Tissue CD8 T cells	11	DLG1		0.448	-0.83	1.73	0.576	0.707	0.483	1	-4.62	CasePD1CTLA4vsCasePD1	ENSG00000075711
Tissue CD8 T cells	11	IRF9		-0.501	-1.93	0.928	0.998	-0.707	0.483	1	-4.62	CasePD1CTLA4vsCasePD1	ENSG00000213928
Tissue CD8 T cells	11	TSPAN5		0.522	-0.966	2.01	1.07	0.707	0.483	1	-4.62	CasePD1CTLA4vsCasePD1	ENSG00000168785
Tissue CD8 T cells	11	MLYCD		-0.469	-1.81	0.868	0.504	-0.707	0.483	1	-4.62	CasePD1CTLA4vsCasePD1	ENSG00000103150
Tissue CD8 T cells	11	AFTPH		0.484	-0.898	1.87	0.699	0.707	0.484	1	-4.62	CasePD1CTLA4vsCasePD1	ENSG00000119844
Tissue CD8 T cells	11	VPS29		0.569	-1.05	2.19	2.06	0.706	0.484	1	-4.62	CasePD1CTLA4vsCasePD1	ENSG00000111237
Tissue CD8 T cells	11	ZNF706		-0.536	-2.06	0.993	2.61	-0.706	0.484	1	-4.62	CasePD1CTLA4vsCasePD1	ENSG00000120963
Tissue CD8 T cells	11	ITPR2		-0.5	-1.93	0.928	1.05	-0.706	0.484	1	-4.62	CasePD1CTLA4vsCasePD1	ENSG00000123104
Tissue CD8 T cells	11	C6orf89		-0.511	-1.97	0.951	0.942	-0.704	0.485	1	-4.62	CasePD1CTLA4vsCasePD1	ENSG00000198663
Tissue CD8 T cells	11	NASP		0.527	-0.981	2.04	1.14	0.704	0.485	1	-4.62	CasePD1CTLA4vsCasePD1	ENSG00000132780
Tissue CD8 T cells	11	LAMTOR1		0.568	-1.06	2.2	2.69	0.704	0.485	1	-4.62	CasePD1CTLA4vsCasePD1	ENSG00000149357
Tissue CD8 T cells	11	CDK2AP2		0.454	-0.846	1.75	3.58	0.704	0.485	1	-4.62	CasePD1CTLA4vsCasePD1	ENSG00000167797
Tissue CD8 T cells	11	WDTC1		0.484	-0.902	1.87	0.629	0.704	0.485	1	-4.62	CasePD1CTLA4vsCasePD1	ENSG00000142784
Tissue CD8 T cells	11	FAM120AOS		-0.537	-2.07	1	1.34	-0.704	0.485	1	-4.62	CasePD1CTLA4vsCasePD1	ENSG00000188938
Tissue CD8 T cells	11	YTHDC1		0.573	-1.07	2.21	1.83	0.703	0.486	1	-4.62	CasePD1CTLA4vsCasePD1	ENSG00000083896
Tissue CD8 T cells	11	JTB		0.539	-1.01	2.08	2.8	0.703	0.486	1	-4.62	CasePD1CTLA4vsCasePD1	ENSG00000143543
Tissue CD8 T cells	11	SELL		0.635	-1.19	2.46	1.67	0.703	0.486	1	-4.62	CasePD1CTLA4vsCasePD1	ENSG00000188404
Tissue CD8 T cells	11	MARCH2		-0.494	-1.91	0.923	0.601	-0.703	0.486	1	-4.62	CasePD1CTLA4vsCasePD1	ENSG00000099785
Tissue CD8 T cells	11	GMFG		-0.597	-2.31	1.11	3.27	-0.703	0.486	1	-4.62	CasePD1CTLA4vsCasePD1	ENSG00000130755
Tissue CD8 T cells	11	SEM1		0.511	-0.955	1.98	3.09	0.703	0.486	1	-4.62	CasePD1CTLA4vsCasePD1	ENSG00000127922
Tissue CD8 T cells	11	BBIP1		0.557	-1.04	2.16	1.16	0.702	0.487	1	-4.62	CasePD1CTLA4vsCasePD1	ENSG00000214413
Tissue CD8 T cells	11	DCXR		-0.566	-2.19	1.06	2.63	-0.702	0.487	1	-4.62	CasePD1CTLA4vsCasePD1	ENSG00000169738
Tissue CD8 T cells	11	PIAS1		-0.562	-2.18	1.05	1.79	-0.702	0.487	1	-4.62	CasePD1CTLA4vsCasePD1	ENSG00000033800
Tissue CD8 T cells	11	PLIN3		0.481	-0.901	1.86	0.619	0.701	0.487	1	-4.62	CasePD1CTLA4vsCasePD1	ENSG00000105355
Tissue CD8 T cells	11	RPL39L		0.499	-0.935	1.93	0.829	0.701	0.487	1	-4.62	CasePD1CTLA4vsCasePD1	ENSG00000163923
Tissue CD8 T cells	11	PFN1		0.397	-0.745	1.54	6.25	0.701	0.487	1	-4.62	CasePD1CTLA4vsCasePD1	ENSG00000108518
Tissue CD8 T cells	11	SIGMAR1		-0.515	-2	0.967	1.18	-0.7	0.487	1	-4.62	CasePD1CTLA4vsCasePD1	ENSG00000147955
Tissue CD8 T cells	11	TPMT		0.476	-0.896	1.85	0.836	0.699	0.488	1	-4.62	CasePD1CTLA4vsCasePD1	ENSG00000137364
Tissue CD8 T cells	11	HLA-DMA		-0.537	-2.08	1.01	1.33	-0.699	0.488	1	-4.62	CasePD1CTLA4vsCasePD1	ENSG00000204257
Tissue CD8 T cells	11	PPP4C		-0.574	-2.23	1.08	2.48	-0.699	0.488	1	-4.62	CasePD1CTLA4vsCasePD1	ENSG00000149923
Tissue CD8 T cells	11	UTP14A		-0.481	-1.87	0.906	0.636	-0.698	0.489	1	-4.62	CasePD1CTLA4vsCasePD1	ENSG00000156697
Tissue CD8 T cells	11	CCND3		-0.52	-2.02	0.981	3.22	-0.698	0.489	1	-4.62	CasePD1CTLA4vsCasePD1	ENSG00000112576
Tissue CD8 T cells	11	CHMP6		0.489	-0.922	1.9	0.786	0.698	0.489	1	-4.62	CasePD1CTLA4vsCasePD1	ENSG00000176108
Tissue CD8 T cells	11	PPP1CC		0.567	-1.07	2.21	1.67	0.698	0.489	1	-4.62	CasePD1CTLA4vsCasePD1	ENSG00000186298
Tissue CD8 T cells	11	TMEM222		-0.565	-2.19	1.07	1.45	-0.698	0.489	1	-4.62	CasePD1CTLA4vsCasePD1	ENSG00000186501
Tissue CD8 T cells	11	METAP1		0.478	-0.902	1.86	0.807	0.698	0.489	1	-4.62	CasePD1CTLA4vsCasePD1	ENSG00000164024
Tissue CD8 T cells	11	ATP5MC1		-0.557	-2.16	1.05	2.06	-0.698	0.489	1	-4.62	CasePD1CTLA4vsCasePD1	ENSG00000159199
Tissue CD8 T cells	11	CDC37		0.575	-1.09	2.24	3.06	0.697	0.489	1	-4.62	CasePD1CTLA4vsCasePD1	ENSG00000105401
Tissue CD8 T cells	11	OSBPL9		0.492	-0.931	1.91	0.838	0.697	0.489	1	-4.62	CasePD1CTLA4vsCasePD1	ENSG00000117859
Tissue CD8 T cells	11	OTUB1		0.593	-1.12	2.31	2.17	0.697	0.49	1	-4.62	CasePD1CTLA4vsCasePD1	ENSG00000167770
Tissue CD8 T cells	11	IL17RA		0.55	-1.04	2.14	1	0.697	0.49	1	-4.62	CasePD1CTLA4vsCasePD1	ENSG00000177663
Tissue CD8 T cells	11	LAT		0.616	-1.17	2.4	2.89	0.697	0.49	1	-4.62	CasePD1CTLA4vsCasePD1	ENSG00000213658
Tissue CD8 T cells	11	TRMT10B		0.496	-0.939	1.93	0.814	0.696	0.49	1	-4.62	CasePD1CTLA4vsCasePD1	ENSG00000165275
Tissue CD8 T cells	11	SMG6		-0.51	-1.99	0.967	0.958	-0.696	0.49	1	-4.62	CasePD1CTLA4vsCasePD1	ENSG00000070366
Tissue CD8 T cells	11	MFAP1		0.538	-1.02	2.1	1.05	0.696	0.49	1	-4.62	CasePD1CTLA4vsCasePD1	ENSG00000140259
Tissue CD8 T cells	11	C14orf28		0.486	-0.924	1.9	0.532	0.695	0.491	1	-4.62	CasePD1CTLA4vsCasePD1	ENSG00000179476
Tissue CD8 T cells	11	RALB		0.456	-0.868	1.78	0.62	0.694	0.491	1	-4.62	CasePD1CTLA4vsCasePD1	ENSG00000144118
Tissue CD8 T cells	11	NINJ1		0.483	-0.919	1.88	0.931	0.694	0.491	1	-4.62	CasePD1CTLA4vsCasePD1	ENSG00000131669
Tissue CD8 T cells	11	FTO		0.481	-0.916	1.88	0.636	0.694	0.491	1	-4.62	CasePD1CTLA4vsCasePD1	ENSG00000140718
Tissue CD8 T cells	11	MT1X		0.543	-1.03	2.12	1.32	0.694	0.491	1	-4.62	CasePD1CTLA4vsCasePD1	ENSG00000187193
Tissue CD8 T cells	11	ARMC10		0.507	-0.965	1.98	0.758	0.694	0.491	1	-4.62	CasePD1CTLA4vsCasePD1	ENSG00000170632
Tissue CD8 T cells	11	EMC3		0.554	-1.05	2.16	1.56	0.694	0.491	1	-4.62	CasePD1CTLA4vsCasePD1	ENSG00000125037
Tissue CD8 T cells	11	ASB8		-0.493	-1.93	0.939	0.887	-0.694	0.491	1	-4.62	CasePD1CTLA4vsCasePD1	ENSG00000177981
Tissue CD8 T cells	11	DNAJA3		0.46	-0.876	1.8	0.781	0.694	0.491	1	-4.62	CasePD1CTLA4vsCasePD1	ENSG00000103423
Tissue CD8 T cells	11	KNTC1		0.458	-0.874	1.79	0.525	0.693	0.492	1	-4.62	CasePD1CTLA4vsCasePD1	ENSG00000184445
Tissue CD8 T cells	11	TATDN1		0.5	-0.955	1.96	0.919	0.693	0.492	1	-4.62	CasePD1CTLA4vsCasePD1	ENSG00000147687
Tissue CD8 T cells	11	PDE4D		0.49	-0.936	1.91	0.998	0.692	0.492	1	-4.62	CasePD1CTLA4vsCasePD1	ENSG00000113448
Tissue CD8 T cells	11	ATXN10		0.606	-1.16	2.37	1.72	0.692	0.492	1	-4.62	CasePD1CTLA4vsCasePD1	ENSG00000130638
Tissue CD8 T cells	11	CEP63		0.481	-0.92	1.88	0.702	0.692	0.492	1	-4.62	CasePD1CTLA4vsCasePD1	ENSG00000182923
Tissue CD8 T cells	11	TMEM216		0.559	-1.07	2.19	1.4	0.692	0.493	1	-4.62	CasePD1CTLA4vsCasePD1	ENSG00000187049
Tissue CD8 T cells	11	SMIM19		0.549	-1.05	2.15	1.49	0.692	0.493	1	-4.62	CasePD1CTLA4vsCasePD1	ENSG00000176209
Tissue CD8 T cells	11	PSMD2		0.54	-1.03	2.11	1.14	0.692	0.493	1	-4.62	CasePD1CTLA4vsCasePD1	ENSG00000175166
Tissue CD8 T cells	11	NCBP2-AS2		0.536	-1.03	2.1	1.29	0.691	0.493	1	-4.62	CasePD1CTLA4vsCasePD1	ENSG00000270170
Tissue CD8 T cells	11	ECI2		0.497	-0.953	1.95	1.24	0.691	0.493	1	-4.62	CasePD1CTLA4vsCasePD1	ENSG00000198721
Tissue CD8 T cells	11	TMEM259		0.507	-0.972	1.99	1.12	0.691	0.493	1	-4.62	CasePD1CTLA4vsCasePD1	ENSG00000182087
Tissue CD8 T cells	11	ARL3		-0.505	-1.98	0.97	0.788	-0.691	0.494	1	-4.62	CasePD1CTLA4vsCasePD1	ENSG00000138175
Tissue CD8 T cells	11	ABHD12		-0.462	-1.81	0.887	0.515	-0.69	0.494	1	-4.62	CasePD1CTLA4vsCasePD1	ENSG00000100997
Tissue CD8 T cells	11	C12orf57		-0.459	-1.8	0.881	3.76	-0.69	0.494	1	-4.62	CasePD1CTLA4vsCasePD1	ENSG00000111678
Tissue CD8 T cells	11	CGGBP1		0.54	-1.04	2.12	1.36	0.69	0.494	1	-4.62	CasePD1CTLA4vsCasePD1	ENSG00000163320
Tissue CD8 T cells	11	POLR2K		0.533	-1.02	2.09	2.41	0.69	0.494	1	-4.62	CasePD1CTLA4vsCasePD1	ENSG00000147669
Tissue CD8 T cells	11	PPP4R3B		0.53	-1.02	2.08	1.95	0.69	0.494	1	-4.62	CasePD1CTLA4vsCasePD1	ENSG00000275052
Tissue CD8 T cells	11	LINC01934		0.542	-1.04	2.13	0.675	0.689	0.494	1	-4.62	CasePD1CTLA4vsCasePD1	ENSG00000234663
Tissue CD8 T cells	11	NEDD1		0.507	-0.977	1.99	0.752	0.689	0.494	1	-4.62	CasePD1CTLA4vsCasePD1	ENSG00000139350
Tissue CD8 T cells	11	PLCG1		0.499	-0.96	1.96	0.862	0.689	0.494	1	-4.62	CasePD1CTLA4vsCasePD1	ENSG00000124181
Tissue CD8 T cells	11	A1BG		-0.516	-2.03	0.994	0.87	-0.688	0.495	1	-4.62	CasePD1CTLA4vsCasePD1	ENSG00000121410
Tissue CD8 T cells	11	TXNL4A		-0.545	-2.14	1.05	1.44	-0.688	0.495	1	-4.62	CasePD1CTLA4vsCasePD1	ENSG00000141759
Tissue CD8 T cells	11	TRG-AS1		-0.594	-2.33	1.15	2.42	-0.688	0.495	1	-4.62	CasePD1CTLA4vsCasePD1	ENSG00000281103
Tissue CD8 T cells	11	ADIPOR1		0.529	-1.02	2.08	1.32	0.688	0.495	1	-4.62	CasePD1CTLA4vsCasePD1	ENSG00000159346
Tissue CD8 T cells	11	NKAP		-0.502	-1.97	0.968	0.985	-0.688	0.495	1	-4.62	CasePD1CTLA4vsCasePD1	ENSG00000101882
Tissue CD8 T cells	11	TULP4		-0.492	-1.94	0.95	0.819	-0.688	0.495	1	-4.62	CasePD1CTLA4vsCasePD1	ENSG00000130338
Tissue CD8 T cells	11	ASCC2		0.491	-0.95	1.93	1.11	0.687	0.496	1	-4.62	CasePD1CTLA4vsCasePD1	ENSG00000100325
Tissue CD8 T cells	11	AC008555.5		0.456	-0.883	1.8	0.725	0.687	0.496	1	-4.62	CasePD1CTLA4vsCasePD1	ENSG00000271109
Tissue CD8 T cells	11	PGM2		0.478	-0.926	1.88	0.542	0.687	0.496	1	-4.62	CasePD1CTLA4vsCasePD1	ENSG00000169299
Tissue CD8 T cells	11	NDFIP2		0.56	-1.08	2.2	1.43	0.686	0.496	1	-4.62	CasePD1CTLA4vsCasePD1	ENSG00000102471
Tissue CD8 T cells	11	MT-CO2		0.413	-0.8	1.63	7.79	0.686	0.496	1	-4.62	CasePD1CTLA4vsCasePD1	ENSG00000198712
Tissue CD8 T cells	11	SEPT2		-0.577	-2.27	1.12	1.85	-0.686	0.496	1	-4.62	CasePD1CTLA4vsCasePD1	ENSG00000168385
Tissue CD8 T cells	11	COA5		0.516	-1	2.03	1.39	0.685	0.497	1	-4.62	CasePD1CTLA4vsCasePD1	ENSG00000183513
Tissue CD8 T cells	11	UBTF		-0.532	-2.1	1.03	1.41	-0.685	0.497	1	-4.62	CasePD1CTLA4vsCasePD1	ENSG00000108312
Tissue CD8 T cells	11	MTRNR2L1		0.622	-1.21	2.45	2.93	0.685	0.497	1	-4.62	CasePD1CTLA4vsCasePD1	ENSG00000256618
Tissue CD8 T cells	11	EXOC3		0.438	-0.85	1.73	0.612	0.685	0.497	1	-4.62	CasePD1CTLA4vsCasePD1	ENSG00000180104
Tissue CD8 T cells	11	EIF4A2		-0.599	-2.36	1.16	2.66	-0.685	0.497	1	-4.62	CasePD1CTLA4vsCasePD1	ENSG00000156976
Tissue CD8 T cells	11	NADSYN1		0.571	-1.11	2.25	1.09	0.685	0.497	1	-4.62	CasePD1CTLA4vsCasePD1	ENSG00000172890
Tissue CD8 T cells	11	PRMT7		0.467	-0.907	1.84	0.568	0.685	0.497	1	-4.62	CasePD1CTLA4vsCasePD1	ENSG00000132600
Tissue CD8 T cells	11	NDUFB2		0.447	-0.869	1.76	3.85	0.685	0.497	1	-4.62	CasePD1CTLA4vsCasePD1	ENSG00000090266
Tissue CD8 T cells	11	ZDHHC16		-0.456	-1.8	0.888	0.513	-0.684	0.498	1	-4.62	CasePD1CTLA4vsCasePD1	ENSG00000171307
Tissue CD8 T cells	11	PDE4B		-0.456	-1.8	0.888	0.588	-0.684	0.498	1	-4.62	CasePD1CTLA4vsCasePD1	ENSG00000184588
Tissue CD8 T cells	11	DENND1C		0.549	-1.07	2.17	1.37	0.684	0.498	1	-4.62	CasePD1CTLA4vsCasePD1	ENSG00000205744
Tissue CD8 T cells	11	STAMBP		0.496	-0.966	1.96	0.91	0.684	0.498	1	-4.62	CasePD1CTLA4vsCasePD1	ENSG00000124356
Tissue CD8 T cells	11	PTTG1IP		0.496	-0.965	1.96	1.27	0.684	0.498	1	-4.62	CasePD1CTLA4vsCasePD1	ENSG00000183255
Tissue CD8 T cells	11	NDUFAF1		-0.442	-1.74	0.86	0.503	-0.684	0.498	1	-4.62	CasePD1CTLA4vsCasePD1	ENSG00000137806
Tissue CD8 T cells	11	RFXAP		0.486	-0.947	1.92	0.514	0.684	0.498	1	-4.62	CasePD1CTLA4vsCasePD1	ENSG00000133111
Tissue CD8 T cells	11	SRSF5		-0.579	-2.29	1.13	2.83	-0.683	0.498	1	-4.62	CasePD1CTLA4vsCasePD1	ENSG00000100650
Tissue CD8 T cells	11	HAUS3		0.486	-0.949	1.92	0.633	0.683	0.498	1	-4.62	CasePD1CTLA4vsCasePD1	ENSG00000214367
Tissue CD8 T cells	11	POGK		0.502	-0.979	1.98	0.663	0.683	0.498	1	-4.62	CasePD1CTLA4vsCasePD1	ENSG00000143157
Tissue CD8 T cells	11	CCDC90B		0.539	-1.05	2.13	1.26	0.683	0.498	1	-4.62	CasePD1CTLA4vsCasePD1	ENSG00000137500
Tissue CD8 T cells	11	FAM162A		0.485	-0.948	1.92	1.68	0.682	0.499	1	-4.62	CasePD1CTLA4vsCasePD1	ENSG00000114023
Tissue CD8 T cells	11	IFITM2		0.48	-0.938	1.9	4.9	0.682	0.499	1	-4.62	CasePD1CTLA4vsCasePD1	ENSG00000185201
Tissue CD8 T cells	11	WDR37		0.477	-0.935	1.89	0.848	0.681	0.499	1	-4.62	CasePD1CTLA4vsCasePD1	ENSG00000047056
Tissue CD8 T cells	11	IL6ST		0.467	-0.916	1.85	0.578	0.681	0.5	1	-4.62	CasePD1CTLA4vsCasePD1	ENSG00000134352
Tissue CD8 T cells	11	MTCH2		0.571	-1.12	2.26	1.49	0.681	0.5	1	-4.62	CasePD1CTLA4vsCasePD1	ENSG00000109919
Tissue CD8 T cells	11	NOP56		-0.511	-2.03	1	0.996	-0.68	0.5	1	-4.62	CasePD1CTLA4vsCasePD1	ENSG00000101361
Tissue CD8 T cells	11	CTDSP2		-0.483	-1.92	0.949	0.74	-0.68	0.5	1	-4.62	CasePD1CTLA4vsCasePD1	ENSG00000175215
Tissue CD8 T cells	11	ATP5F1C		-0.518	-2.05	1.02	2.63	-0.68	0.5	1	-4.62	CasePD1CTLA4vsCasePD1	ENSG00000165629
Tissue CD8 T cells	11	FGL2		-0.447	-1.77	0.878	0.529	-0.68	0.5	1	-4.62	CasePD1CTLA4vsCasePD1	ENSG00000127951
Tissue CD8 T cells	11	NDUFA3		-0.506	-2.01	0.995	2.85	-0.68	0.5	1	-4.62	CasePD1CTLA4vsCasePD1	ENSG00000170906
Tissue CD8 T cells	11	VAMP3		0.462	-0.908	1.83	0.801	0.68	0.5	1	-4.62	CasePD1CTLA4vsCasePD1	ENSG00000049245
Tissue CD8 T cells	11	PECR		0.449	-0.883	1.78	0.636	0.679	0.5	1	-4.62	CasePD1CTLA4vsCasePD1	ENSG00000115425
Tissue CD8 T cells	11	WDR43		0.468	-0.921	1.86	0.825	0.679	0.5	1	-4.62	CasePD1CTLA4vsCasePD1	ENSG00000163811
Tissue CD8 T cells	11	HELZ2		0.434	-0.853	1.72	0.583	0.679	0.501	1	-4.62	CasePD1CTLA4vsCasePD1	ENSG00000130589
Tissue CD8 T cells	11	ZBTB2		-0.482	-1.91	0.948	0.877	-0.679	0.501	1	-4.62	CasePD1CTLA4vsCasePD1	ENSG00000181472
Tissue CD8 T cells	11	MAPRE2		-0.54	-2.14	1.06	2.33	-0.679	0.501	1	-4.62	CasePD1CTLA4vsCasePD1	ENSG00000166974
Tissue CD8 T cells	11	GABARAP		0.619	-1.22	2.46	2.89	0.679	0.501	1	-4.62	CasePD1CTLA4vsCasePD1	ENSG00000170296
Tissue CD8 T cells	11	PRPF40A		0.525	-1.04	2.09	2.28	0.679	0.501	1	-4.62	CasePD1CTLA4vsCasePD1	ENSG00000196504
Tissue CD8 T cells	11	NTPCR		0.498	-0.981	1.98	0.837	0.679	0.501	1	-4.62	CasePD1CTLA4vsCasePD1	ENSG00000135778
Tissue CD8 T cells	11	SLC39A1		0.467	-0.921	1.85	0.79	0.678	0.501	1	-4.62	CasePD1CTLA4vsCasePD1	ENSG00000143570
Tissue CD8 T cells	11	HNRNPH1		0.557	-1.1	2.21	2.49	0.678	0.501	1	-4.62	CasePD1CTLA4vsCasePD1	ENSG00000169045
Tissue CD8 T cells	11	CBLB		0.567	-1.12	2.25	1.79	0.678	0.501	1	-4.62	CasePD1CTLA4vsCasePD1	ENSG00000114423
Tissue CD8 T cells	11	CCDC6		0.469	-0.925	1.86	0.676	0.678	0.502	1	-4.62	CasePD1CTLA4vsCasePD1	ENSG00000108091
Tissue CD8 T cells	11	PPCDC		0.433	-0.856	1.72	0.515	0.677	0.502	1	-4.62	CasePD1CTLA4vsCasePD1	ENSG00000138621
Tissue CD8 T cells	11	MMP23B		0.499	-0.987	1.99	0.911	0.677	0.502	1	-4.62	CasePD1CTLA4vsCasePD1	ENSG00000189409
Tissue CD8 T cells	11	GLYCTK		0.454	-0.898	1.81	0.504	0.677	0.502	1	-4.62	CasePD1CTLA4vsCasePD1	ENSG00000168237
Tissue CD8 T cells	11	PRRC2A		0.496	-0.981	1.97	1.18	0.677	0.502	1	-4.62	CasePD1CTLA4vsCasePD1	ENSG00000204469
Tissue CD8 T cells	11	BOLA3		0.543	-1.08	2.16	1.32	0.676	0.502	1	-4.62	CasePD1CTLA4vsCasePD1	ENSG00000163170
Tissue CD8 T cells	11	ANKRD52		0.458	-0.908	1.83	0.567	0.676	0.503	1	-4.62	CasePD1CTLA4vsCasePD1	ENSG00000139645
Tissue CD8 T cells	11	ASCL2		0.542	-1.07	2.16	1.17	0.676	0.503	1	-4.62	CasePD1CTLA4vsCasePD1	ENSG00000183734
Tissue CD8 T cells	11	ST6GAL1		0.491	-0.973	1.95	0.814	0.676	0.503	1	-4.62	CasePD1CTLA4vsCasePD1	ENSG00000073849
Tissue CD8 T cells	11	R3HCC1		-0.46	-1.83	0.912	0.845	-0.676	0.503	1	-4.62	CasePD1CTLA4vsCasePD1	ENSG00000104679
Tissue CD8 T cells	11	KATNBL1		0.511	-1.01	2.03	1.09	0.676	0.503	1	-4.62	CasePD1CTLA4vsCasePD1	ENSG00000134152
Tissue CD8 T cells	11	NSMCE1		0.538	-1.07	2.14	1.62	0.675	0.503	1	-4.62	CasePD1CTLA4vsCasePD1	ENSG00000169189
Tissue CD8 T cells	11	RIC8A		-0.502	-2	0.996	0.901	-0.675	0.503	1	-4.62	CasePD1CTLA4vsCasePD1	ENSG00000177963
Tissue CD8 T cells	11	RPA3		-0.504	-2.01	1	1.35	-0.675	0.503	1	-4.62	CasePD1CTLA4vsCasePD1	ENSG00000106399
Tissue CD8 T cells	11	REEP5		0.526	-1.04	2.1	2.76	0.675	0.503	1	-4.62	CasePD1CTLA4vsCasePD1	ENSG00000129625
Tissue CD8 T cells	11	TRIP11		0.466	-0.926	1.86	1.11	0.675	0.503	1	-4.62	CasePD1CTLA4vsCasePD1	ENSG00000100815
Tissue CD8 T cells	11	ZFYVE27		0.507	-1.01	2.02	0.953	0.674	0.504	1	-4.62	CasePD1CTLA4vsCasePD1	ENSG00000155256
Tissue CD8 T cells	11	ASNSD1		0.474	-0.942	1.89	0.897	0.674	0.504	1	-4.62	CasePD1CTLA4vsCasePD1	ENSG00000138381
Tissue CD8 T cells	11	CENPT		0.494	-0.983	1.97	1.07	0.674	0.504	1	-4.62	CasePD1CTLA4vsCasePD1	ENSG00000102901
Tissue CD8 T cells	11	TM9SF4		-0.462	-1.85	0.92	0.642	-0.674	0.504	1	-4.62	CasePD1CTLA4vsCasePD1	ENSG00000101337
Tissue CD8 T cells	11	ACTR6		0.482	-0.96	1.92	1.02	0.674	0.504	1	-4.62	CasePD1CTLA4vsCasePD1	ENSG00000075089
Tissue CD8 T cells	11	NFKB2		0.451	-0.899	1.8	0.521	0.674	0.504	1	-4.62	CasePD1CTLA4vsCasePD1	ENSG00000077150
Tissue CD8 T cells	11	GINS2		0.466	-0.929	1.86	0.588	0.674	0.504	1	-4.62	CasePD1CTLA4vsCasePD1	ENSG00000131153
Tissue CD8 T cells	11	HNRNPM		-0.509	-2.03	1.01	2.33	-0.673	0.504	1	-4.62	CasePD1CTLA4vsCasePD1	ENSG00000099783
Tissue CD8 T cells	11	TMEM106B		0.491	-0.979	1.96	1.3	0.673	0.504	1	-4.62	CasePD1CTLA4vsCasePD1	ENSG00000106460
Tissue CD8 T cells	11	ALG3		0.467	-0.931	1.87	0.752	0.673	0.504	1	-4.62	CasePD1CTLA4vsCasePD1	ENSG00000214160
Tissue CD8 T cells	11	JUN		-0.581	-2.32	1.16	4.1	-0.673	0.505	1	-4.62	CasePD1CTLA4vsCasePD1	ENSG00000177606
Tissue CD8 T cells	11	H3F3B		0.479	-0.956	1.91	4.86	0.672	0.505	1	-4.62	CasePD1CTLA4vsCasePD1	ENSG00000132475
Tissue CD8 T cells	11	UBP1		0.458	-0.915	1.83	0.571	0.672	0.505	1	-4.62	CasePD1CTLA4vsCasePD1	ENSG00000153560
Tissue CD8 T cells	11	ELP2		-0.47	-1.88	0.94	0.789	-0.672	0.505	1	-4.62	CasePD1CTLA4vsCasePD1	ENSG00000134759
Tissue CD8 T cells	11	PPP1CB		0.493	-0.986	1.97	1.6	0.671	0.506	1	-4.62	CasePD1CTLA4vsCasePD1	ENSG00000213639
Tissue CD8 T cells	11	ING1		-0.453	-1.81	0.907	0.616	-0.671	0.506	1	-4.62	CasePD1CTLA4vsCasePD1	ENSG00000153487
Tissue CD8 T cells	11	SIT1		-0.568	-2.28	1.14	1.79	-0.671	0.506	1	-4.62	CasePD1CTLA4vsCasePD1	ENSG00000137078
Tissue CD8 T cells	11	HLA-DPA1		-0.57	-2.29	1.15	2.8	-0.67	0.506	1	-4.62	CasePD1CTLA4vsCasePD1	ENSG00000231389
Tissue CD8 T cells	11	MRPL17		0.482	-0.969	1.93	0.98	0.67	0.506	1	-4.62	CasePD1CTLA4vsCasePD1	ENSG00000158042
Tissue CD8 T cells	11	STRADA		0.459	-0.923	1.84	0.566	0.67	0.507	1	-4.62	CasePD1CTLA4vsCasePD1	ENSG00000266173
Tissue CD8 T cells	11	TMEM138		-0.509	-2.04	1.02	1.6	-0.67	0.507	1	-4.62	CasePD1CTLA4vsCasePD1	ENSG00000149483
Tissue CD8 T cells	11	DTX2		-0.435	-1.74	0.874	0.625	-0.67	0.507	1	-4.62	CasePD1CTLA4vsCasePD1	ENSG00000091073
Tissue CD8 T cells	11	PDS5B		0.538	-1.08	2.16	0.848	0.669	0.507	1	-4.62	CasePD1CTLA4vsCasePD1	ENSG00000083642
Tissue CD8 T cells	11	AC127521.1		0.431	-0.868	1.73	0.606	0.668	0.507	1	-4.62	CasePD1CTLA4vsCasePD1	ENSG00000262823
Tissue CD8 T cells	11	SELENOT		-0.583	-2.34	1.17	2.36	-0.668	0.507	1	-4.62	CasePD1CTLA4vsCasePD1	ENSG00000198843
Tissue CD8 T cells	11	NIPSNAP2		0.453	-0.913	1.82	0.673	0.668	0.507	1	-4.62	CasePD1CTLA4vsCasePD1	ENSG00000146729
Tissue CD8 T cells	11	TRIM41		-0.5	-2.01	1.01	0.627	-0.668	0.508	1	-4.62	CasePD1CTLA4vsCasePD1	ENSG00000146063
Tissue CD8 T cells	11	KIF21A		-0.496	-1.99	1	1.1	-0.668	0.508	1	-4.62	CasePD1CTLA4vsCasePD1	ENSG00000139116
Tissue CD8 T cells	11	KDM2B		-0.462	-1.86	0.932	0.6	-0.668	0.508	1	-4.62	CasePD1CTLA4vsCasePD1	ENSG00000089094
Tissue CD8 T cells	11	TBK1		-0.463	-1.86	0.934	1	-0.668	0.508	1	-4.62	CasePD1CTLA4vsCasePD1	ENSG00000183735
Tissue CD8 T cells	11	ZNF217		0.479	-0.965	1.92	0.767	0.668	0.508	1	-4.62	CasePD1CTLA4vsCasePD1	ENSG00000171940
Tissue CD8 T cells	11	OTUD6B		0.44	-0.888	1.77	0.564	0.668	0.508	1	-4.62	CasePD1CTLA4vsCasePD1	ENSG00000155100
Tissue CD8 T cells	11	ADIPOR2		-0.498	-2	1.01	1.17	-0.668	0.508	1	-4.62	CasePD1CTLA4vsCasePD1	ENSG00000006831
Tissue CD8 T cells	11	PRR14		0.471	-0.952	1.89	1.04	0.667	0.508	1	-4.62	CasePD1CTLA4vsCasePD1	ENSG00000156858
Tissue CD8 T cells	11	DHX15		0.495	-1	1.99	1.42	0.667	0.508	1	-4.62	CasePD1CTLA4vsCasePD1	ENSG00000109606
Tissue CD8 T cells	11	ZNF274		0.463	-0.936	1.86	0.873	0.667	0.508	1	-4.62	CasePD1CTLA4vsCasePD1	ENSG00000171606
Tissue CD8 T cells	11	MT-ND2		-0.413	-1.66	0.837	5.72	-0.666	0.509	1	-4.62	CasePD1CTLA4vsCasePD1	ENSG00000198763
Tissue CD8 T cells	11	TRIM8		0.484	-0.98	1.95	0.999	0.666	0.509	1	-4.62	CasePD1CTLA4vsCasePD1	ENSG00000171206
Tissue CD8 T cells	11	SDF4		0.522	-1.06	2.1	1.85	0.666	0.509	1	-4.62	CasePD1CTLA4vsCasePD1	ENSG00000078808
Tissue CD8 T cells	11	CLK2		-0.458	-1.85	0.931	0.898	-0.665	0.51	1	-4.62	CasePD1CTLA4vsCasePD1	ENSG00000176444
Tissue CD8 T cells	11	TANGO2		0.456	-0.927	1.84	0.577	0.665	0.51	1	-4.62	CasePD1CTLA4vsCasePD1	ENSG00000183597
Tissue CD8 T cells	11	NDUFV2		-0.553	-2.23	1.13	2.77	-0.664	0.51	1	-4.62	CasePD1CTLA4vsCasePD1	ENSG00000178127
Tissue CD8 T cells	11	STK16		0.473	-0.963	1.91	0.687	0.664	0.51	1	-4.62	CasePD1CTLA4vsCasePD1	ENSG00000115661
Tissue CD8 T cells	11	PPP3R1		0.446	-0.908	1.8	0.753	0.664	0.51	1	-4.62	CasePD1CTLA4vsCasePD1	ENSG00000221823
Tissue CD8 T cells	11	ARAP2		0.51	-1.04	2.06	1.27	0.663	0.511	1	-4.62	CasePD1CTLA4vsCasePD1	ENSG00000047365
Tissue CD8 T cells	11	SMDT1		0.531	-1.08	2.14	2.98	0.663	0.511	1	-4.62	CasePD1CTLA4vsCasePD1	ENSG00000183172
Tissue CD8 T cells	11	SUB1		0.514	-1.05	2.08	4	0.663	0.511	1	-4.62	CasePD1CTLA4vsCasePD1	ENSG00000113387
Tissue CD8 T cells	11	SACS		-0.456	-1.84	0.931	0.748	-0.663	0.511	1	-4.62	CasePD1CTLA4vsCasePD1	ENSG00000151835
Tissue CD8 T cells	11	TSEN15		0.497	-1.02	2.01	1.17	0.662	0.511	1	-4.62	CasePD1CTLA4vsCasePD1	ENSG00000198860
Tissue CD8 T cells	11	MT1E		0.508	-1.04	2.06	0.823	0.662	0.512	1	-4.62	CasePD1CTLA4vsCasePD1	ENSG00000169715
Tissue CD8 T cells	11	CREBRF		0.483	-0.989	1.96	0.88	0.662	0.512	1	-4.62	CasePD1CTLA4vsCasePD1	ENSG00000164463
Tissue CD8 T cells	11	ZNF562		0.454	-0.93	1.84	0.566	0.662	0.512	1	-4.62	CasePD1CTLA4vsCasePD1	ENSG00000171466
Tissue CD8 T cells	11	PHRF1		-0.451	-1.83	0.923	0.62	-0.662	0.512	1	-4.62	CasePD1CTLA4vsCasePD1	ENSG00000070047
Tissue CD8 T cells	11	PABPC1		0.512	-1.05	2.07	4.15	0.661	0.512	1	-4.62	CasePD1CTLA4vsCasePD1	ENSG00000070756
Tissue CD8 T cells	11	CRYZL1		-0.512	-2.07	1.05	1.46	-0.661	0.512	1	-4.62	CasePD1CTLA4vsCasePD1	ENSG00000205758
Tissue CD8 T cells	11	TMEM50A		0.527	-1.08	2.13	2.83	0.661	0.512	1	-4.62	CasePD1CTLA4vsCasePD1	ENSG00000183726
Tissue CD8 T cells	11	HKR1		-0.44	-1.78	0.901	0.622	-0.661	0.512	1	-4.62	CasePD1CTLA4vsCasePD1	ENSG00000181666
Tissue CD8 T cells	11	TAOK3		-0.492	-1.99	1.01	2.2	-0.66	0.512	1	-4.62	CasePD1CTLA4vsCasePD1	ENSG00000135090
Tissue CD8 T cells	11	CLSPN		0.454	-0.931	1.84	0.552	0.66	0.513	1	-4.62	CasePD1CTLA4vsCasePD1	ENSG00000092853
Tissue CD8 T cells	11	MYADM		0.502	-1.03	2.03	1.18	0.66	0.513	1	-4.62	CasePD1CTLA4vsCasePD1	ENSG00000179820
Tissue CD8 T cells	11	BAZ1B		0.529	-1.09	2.15	1.43	0.66	0.513	1	-4.62	CasePD1CTLA4vsCasePD1	ENSG00000009954
Tissue CD8 T cells	11	SQSTM1		-0.479	-1.95	0.987	2.75	-0.659	0.514	1	-4.62	CasePD1CTLA4vsCasePD1	ENSG00000161011
Tissue CD8 T cells	11	TRPC4AP		0.493	-1.02	2	1.12	0.658	0.514	1	-4.62	CasePD1CTLA4vsCasePD1	ENSG00000100991
Tissue CD8 T cells	11	ORC5		0.477	-0.984	1.94	0.746	0.658	0.514	1	-4.62	CasePD1CTLA4vsCasePD1	ENSG00000164815
Tissue CD8 T cells	11	DPY30		-0.501	-2.04	1.03	1.51	-0.657	0.514	1	-4.62	CasePD1CTLA4vsCasePD1	ENSG00000162961
Tissue CD8 T cells	11	EIF5A		0.496	-1.02	2.02	2.59	0.657	0.514	1	-4.62	CasePD1CTLA4vsCasePD1	ENSG00000132507
Tissue CD8 T cells	11	MCTS1		0.482	-0.997	1.96	1.11	0.657	0.514	1	-4.62	CasePD1CTLA4vsCasePD1	ENSG00000232119
Tissue CD8 T cells	11	MTFP1		0.464	-0.96	1.89	0.592	0.657	0.515	1	-4.62	CasePD1CTLA4vsCasePD1	ENSG00000242114
Tissue CD8 T cells	11	YTHDF3		-0.451	-1.83	0.932	0.623	-0.657	0.515	1	-4.62	CasePD1CTLA4vsCasePD1	ENSG00000185728
Tissue CD8 T cells	11	CTBP1		0.554	-1.15	2.25	1.27	0.656	0.515	1	-4.62	CasePD1CTLA4vsCasePD1	ENSG00000159692
Tissue CD8 T cells	11	RBM39		0.52	-1.08	2.12	3.25	0.656	0.515	1	-4.62	CasePD1CTLA4vsCasePD1	ENSG00000131051
Tissue CD8 T cells	11	CPSF7		-0.479	-1.95	0.994	1.01	-0.655	0.516	1	-4.62	CasePD1CTLA4vsCasePD1	ENSG00000149532
Tissue CD8 T cells	11	ZNF593		0.502	-1.04	2.05	1.13	0.655	0.516	1	-4.62	CasePD1CTLA4vsCasePD1	ENSG00000142684
Tissue CD8 T cells	11	MRPL32		-0.469	-1.91	0.976	0.725	-0.655	0.516	1	-4.62	CasePD1CTLA4vsCasePD1	ENSG00000106591
Tissue CD8 T cells	11	PITPNM1		-0.423	-1.72	0.879	0.565	-0.654	0.516	1	-4.62	CasePD1CTLA4vsCasePD1	ENSG00000110697
Tissue CD8 T cells	11	SH3BGRL		0.543	-1.13	2.22	2.54	0.654	0.517	1	-4.62	CasePD1CTLA4vsCasePD1	ENSG00000131171
Tissue CD8 T cells	11	C1orf56		0.467	-0.972	1.91	0.621	0.654	0.517	1	-4.62	CasePD1CTLA4vsCasePD1	ENSG00000143443
Tissue CD8 T cells	11	DCUN1D5		0.505	-1.05	2.06	1.12	0.654	0.517	1	-4.62	CasePD1CTLA4vsCasePD1	ENSG00000137692
Tissue CD8 T cells	11	TARSL2		0.442	-0.921	1.81	0.568	0.654	0.517	1	-4.62	CasePD1CTLA4vsCasePD1	ENSG00000185418
Tissue CD8 T cells	11	ATP5S		-0.458	-1.87	0.955	0.966	-0.654	0.517	1	-4.62	CasePD1CTLA4vsCasePD1	ENSG00000125375
Tissue CD8 T cells	11	SMARCAD1		0.415	-0.865	1.7	0.536	0.654	0.517	1	-4.62	CasePD1CTLA4vsCasePD1	ENSG00000163104
Tissue CD8 T cells	11	ITPRIPL1		-0.42	-1.72	0.876	0.627	-0.653	0.517	1	-4.62	CasePD1CTLA4vsCasePD1	ENSG00000198885
Tissue CD8 T cells	11	MESD		-0.522	-2.13	1.09	1.67	-0.653	0.517	1	-4.62	CasePD1CTLA4vsCasePD1	ENSG00000117899
Tissue CD8 T cells	11	NFKBIL1		-0.462	-1.89	0.963	0.607	-0.653	0.517	1	-4.62	CasePD1CTLA4vsCasePD1	ENSG00000204498
Tissue CD8 T cells	11	TBC1D10A		-0.454	-1.86	0.948	0.612	-0.653	0.517	1	-4.62	CasePD1CTLA4vsCasePD1	ENSG00000099992
Tissue CD8 T cells	11	STRN3		0.452	-0.945	1.85	0.617	0.652	0.518	1	-4.62	CasePD1CTLA4vsCasePD1	ENSG00000196792
Tissue CD8 T cells	11	DLD		0.428	-0.895	1.75	0.721	0.652	0.518	1	-4.62	CasePD1CTLA4vsCasePD1	ENSG00000091140
Tissue CD8 T cells	11	ORMDL1		0.532	-1.11	2.17	2.08	0.652	0.518	1	-4.62	CasePD1CTLA4vsCasePD1	ENSG00000128699
Tissue CD8 T cells	11	DYNLRB1		0.511	-1.07	2.09	2.65	0.652	0.518	1	-4.62	CasePD1CTLA4vsCasePD1	ENSG00000125971
Tissue CD8 T cells	11	MAX		0.517	-1.08	2.11	1.72	0.652	0.518	1	-4.62	CasePD1CTLA4vsCasePD1	ENSG00000125952
Tissue CD8 T cells	11	ZC3H13		-0.48	-1.96	1	1.28	-0.652	0.518	1	-4.62	CasePD1CTLA4vsCasePD1	ENSG00000123200
Tissue CD8 T cells	11	AFF1		0.44	-0.92	1.8	0.751	0.651	0.518	1	-4.62	CasePD1CTLA4vsCasePD1	ENSG00000172493
Tissue CD8 T cells	11	GALT		0.43	-0.902	1.76	0.676	0.651	0.518	1	-4.62	CasePD1CTLA4vsCasePD1	ENSG00000213930
Tissue CD8 T cells	11	PSMD13		0.51	-1.07	2.09	1.67	0.651	0.518	1	-4.62	CasePD1CTLA4vsCasePD1	ENSG00000185627
Tissue CD8 T cells	11	KPNA4		-0.47	-1.92	0.984	1.38	-0.651	0.518	1	-4.62	CasePD1CTLA4vsCasePD1	ENSG00000186432
Tissue CD8 T cells	11	PTPRC		0.461	-0.966	1.89	4.51	0.651	0.518	1	-4.62	CasePD1CTLA4vsCasePD1	ENSG00000081237
Tissue CD8 T cells	11	JUND		-0.502	-2.06	1.05	1.46	-0.651	0.518	1	-4.62	CasePD1CTLA4vsCasePD1	ENSG00000130522
Tissue CD8 T cells	11	KIF2A		-0.532	-2.18	1.12	1.32	-0.65	0.519	1	-4.62	CasePD1CTLA4vsCasePD1	ENSG00000068796
Tissue CD8 T cells	11	ADAM10		0.464	-0.974	1.9	1.07	0.65	0.519	1	-4.62	CasePD1CTLA4vsCasePD1	ENSG00000137845
Tissue CD8 T cells	11	CNDP2		0.499	-1.05	2.05	1.18	0.65	0.519	1	-4.62	CasePD1CTLA4vsCasePD1	ENSG00000133313
Tissue CD8 T cells	11	MCRIP1		0.525	-1.1	2.15	1.58	0.65	0.519	1	-4.62	CasePD1CTLA4vsCasePD1	ENSG00000225663
Tissue CD8 T cells	11	PTBP1		-0.53	-2.17	1.11	1.56	-0.649	0.519	1	-4.62	CasePD1CTLA4vsCasePD1	ENSG00000011304
Tissue CD8 T cells	11	TMED10		0.537	-1.13	2.21	2.11	0.649	0.52	1	-4.62	CasePD1CTLA4vsCasePD1	ENSG00000170348
Tissue CD8 T cells	11	ELF2		0.489	-1.03	2.01	1.49	0.649	0.52	1	-4.62	CasePD1CTLA4vsCasePD1	ENSG00000109381
Tissue CD8 T cells	11	ZYX		0.54	-1.14	2.22	2.28	0.649	0.52	1	-4.62	CasePD1CTLA4vsCasePD1	ENSG00000159840
Tissue CD8 T cells	11	SFR1		0.443	-0.933	1.82	0.506	0.649	0.52	1	-4.62	CasePD1CTLA4vsCasePD1	ENSG00000156384
Tissue CD8 T cells	11	MAN1A2		0.474	-1	1.95	1.3	0.648	0.52	1	-4.62	CasePD1CTLA4vsCasePD1	ENSG00000198162
Tissue CD8 T cells	11	GMIP		0.47	-0.992	1.93	0.927	0.648	0.52	1	-4.62	CasePD1CTLA4vsCasePD1	ENSG00000089639
Tissue CD8 T cells	11	RGL2		0.441	-0.93	1.81	0.753	0.648	0.52	1	-4.62	CasePD1CTLA4vsCasePD1	ENSG00000237441
Tissue CD8 T cells	11	MFSD5		-0.463	-1.9	0.976	0.791	-0.648	0.52	1	-4.62	CasePD1CTLA4vsCasePD1	ENSG00000182544
Tissue CD8 T cells	11	PCMT1		0.5	-1.06	2.06	1.36	0.648	0.52	1	-4.62	CasePD1CTLA4vsCasePD1	ENSG00000120265
Tissue CD8 T cells	11	TIMM23		0.454	-0.957	1.86	0.78	0.648	0.52	1	-4.62	CasePD1CTLA4vsCasePD1	ENSG00000265354
Tissue CD8 T cells	11	NLRC5		0.532	-1.12	2.19	1.31	0.648	0.52	1	-4.62	CasePD1CTLA4vsCasePD1	ENSG00000140853
Tissue CD8 T cells	11	KLRC3		0.524	-1.11	2.15	1.4	0.647	0.521	1	-4.62	CasePD1CTLA4vsCasePD1	ENSG00000205810
Tissue CD8 T cells	11	TIPRL		0.51	-1.08	2.1	1.41	0.647	0.521	1	-4.62	CasePD1CTLA4vsCasePD1	ENSG00000143155
Tissue CD8 T cells	11	TBRG4		0.446	-0.944	1.84	0.589	0.647	0.521	1	-4.62	CasePD1CTLA4vsCasePD1	ENSG00000136270
Tissue CD8 T cells	11	AC009403.1		0.433	-0.916	1.78	0.54	0.647	0.521	1	-4.62	CasePD1CTLA4vsCasePD1	ENSG00000216895
Tissue CD8 T cells	11	SEPT6		-0.486	-2	1.03	2.86	-0.647	0.521	1	-4.62	CasePD1CTLA4vsCasePD1	ENSG00000125354
Tissue CD8 T cells	11	THAP12		0.437	-0.926	1.8	0.639	0.647	0.521	1	-4.62	CasePD1CTLA4vsCasePD1	ENSG00000137492
Tissue CD8 T cells	11	COX14		0.528	-1.12	2.17	2.35	0.646	0.521	1	-4.62	CasePD1CTLA4vsCasePD1	ENSG00000178449
Tissue CD8 T cells	11	NR1H2		0.458	-0.97	1.89	1.35	0.646	0.521	1	-4.62	CasePD1CTLA4vsCasePD1	ENSG00000131408
Tissue CD8 T cells	11	CD37		0.507	-1.08	2.09	3.82	0.646	0.522	1	-4.62	CasePD1CTLA4vsCasePD1	ENSG00000104894
Tissue CD8 T cells	11	GTPBP8		0.483	-1.02	1.99	1.14	0.646	0.522	1	-4.62	CasePD1CTLA4vsCasePD1	ENSG00000163607
Tissue CD8 T cells	11	NEK9		0.452	-0.958	1.86	1.21	0.646	0.522	1	-4.62	CasePD1CTLA4vsCasePD1	ENSG00000119638
Tissue CD8 T cells	11	C7orf26		-0.469	-1.93	0.995	0.779	-0.646	0.522	1	-4.62	CasePD1CTLA4vsCasePD1	ENSG00000146576
Tissue CD8 T cells	11	PARVG		0.505	-1.07	2.08	1.05	0.646	0.522	1	-4.62	CasePD1CTLA4vsCasePD1	ENSG00000138964
Tissue CD8 T cells	11	FAM217B		0.453	-0.961	1.87	1.16	0.645	0.522	1	-4.62	CasePD1CTLA4vsCasePD1	ENSG00000196227
Tissue CD8 T cells	11	MAGOHB		0.488	-1.04	2.01	0.911	0.645	0.522	1	-4.62	CasePD1CTLA4vsCasePD1	ENSG00000111196
Tissue CD8 T cells	11	HAUS2		0.439	-0.933	1.81	0.522	0.644	0.523	1	-4.62	CasePD1CTLA4vsCasePD1	ENSG00000137814
Tissue CD8 T cells	11	FRYL		-0.515	-2.12	1.09	1.47	-0.644	0.523	1	-4.62	CasePD1CTLA4vsCasePD1	ENSG00000075539
Tissue CD8 T cells	11	FAM219B		-0.467	-1.93	0.995	1.14	-0.644	0.523	1	-4.62	CasePD1CTLA4vsCasePD1	ENSG00000178761
Tissue CD8 T cells	11	MDH2		-0.482	-1.99	1.03	2.64	-0.644	0.523	1	-4.62	CasePD1CTLA4vsCasePD1	ENSG00000146701
Tissue CD8 T cells	11	KLRD1		0.403	-0.858	1.66	4.35	0.644	0.523	1	-4.62	CasePD1CTLA4vsCasePD1	ENSG00000134539
Tissue CD8 T cells	11	SCNM1		0.497	-1.06	2.05	1.25	0.644	0.523	1	-4.62	CasePD1CTLA4vsCasePD1	ENSG00000163156
Tissue CD8 T cells	11	MCUB		0.5	-1.07	2.06	1.22	0.644	0.523	1	-4.62	CasePD1CTLA4vsCasePD1	ENSG00000005059
Tissue CD8 T cells	11	UBA6		-0.459	-1.9	0.98	1.01	-0.643	0.524	1	-4.62	CasePD1CTLA4vsCasePD1	ENSG00000033178
Tissue CD8 T cells	11	UQCRC1		0.513	-1.1	2.12	1.81	0.643	0.524	1	-4.62	CasePD1CTLA4vsCasePD1	ENSG00000010256
Tissue CD8 T cells	11	FUT11		0.437	-0.935	1.81	0.913	0.642	0.524	1	-4.62	CasePD1CTLA4vsCasePD1	ENSG00000196968
Tissue CD8 T cells	11	RAB5B		0.469	-1	1.94	0.757	0.642	0.524	1	-4.62	CasePD1CTLA4vsCasePD1	ENSG00000111540
Tissue CD8 T cells	11	UQCRQ		-0.555	-2.3	1.19	2.7	-0.642	0.524	1	-4.62	CasePD1CTLA4vsCasePD1	ENSG00000164405
Tissue CD8 T cells	11	CUL3		0.458	-0.979	1.89	0.924	0.642	0.524	1	-4.62	CasePD1CTLA4vsCasePD1	ENSG00000036257
Tissue CD8 T cells	11	ETNK1		-0.498	-2.06	1.07	1.46	-0.642	0.524	1	-4.62	CasePD1CTLA4vsCasePD1	ENSG00000139163
Tissue CD8 T cells	11	DKC1		0.447	-0.956	1.85	0.745	0.642	0.524	1	-4.62	CasePD1CTLA4vsCasePD1	ENSG00000130826
Tissue CD8 T cells	11	RBX1		0.488	-1.04	2.02	3.08	0.642	0.524	1	-4.62	CasePD1CTLA4vsCasePD1	ENSG00000100387
Tissue CD8 T cells	11	CTSO		-0.472	-1.96	1.01	0.612	-0.641	0.525	1	-4.62	CasePD1CTLA4vsCasePD1	ENSG00000256043
Tissue CD8 T cells	11	ARFGEF1		0.512	-1.1	2.12	1.18	0.641	0.525	1	-4.62	CasePD1CTLA4vsCasePD1	ENSG00000066777
Tissue CD8 T cells	11	BTG2		-0.497	-2.06	1.07	1.84	-0.64	0.525	1	-4.62	CasePD1CTLA4vsCasePD1	ENSG00000159388
Tissue CD8 T cells	11	ISCU		0.518	-1.11	2.15	2.99	0.64	0.525	1	-4.62	CasePD1CTLA4vsCasePD1	ENSG00000136003
Tissue CD8 T cells	11	GYPC		0.43	-0.923	1.78	3.66	0.64	0.525	1	-4.62	CasePD1CTLA4vsCasePD1	ENSG00000136732
Tissue CD8 T cells	11	CHURC1		0.486	-1.05	2.02	1.73	0.64	0.526	1	-4.62	CasePD1CTLA4vsCasePD1	ENSG00000258289
Tissue CD8 T cells	11	ITFG2		-0.457	-1.9	0.983	1.21	-0.64	0.526	1	-4.62	CasePD1CTLA4vsCasePD1	ENSG00000111203
Tissue CD8 T cells	11	RNF138		0.431	-0.927	1.79	0.784	0.64	0.526	1	-4.62	CasePD1CTLA4vsCasePD1	ENSG00000134758
Tissue CD8 T cells	11	CYP2R1		0.453	-0.974	1.88	0.88	0.64	0.526	1	-4.62	CasePD1CTLA4vsCasePD1	ENSG00000186104
Tissue CD8 T cells	11	CNPY2		-0.556	-2.31	1.2	1.49	-0.639	0.526	1	-4.62	CasePD1CTLA4vsCasePD1	ENSG00000257727
Tissue CD8 T cells	11	NDUFA10		0.493	-1.06	2.05	1.52	0.639	0.526	1	-4.62	CasePD1CTLA4vsCasePD1	ENSG00000130414
Tissue CD8 T cells	11	DDOST		-0.495	-2.06	1.07	2.03	-0.639	0.526	1	-4.62	CasePD1CTLA4vsCasePD1	ENSG00000244038
Tissue CD8 T cells	11	HEXDC		-0.446	-1.85	0.961	0.594	-0.639	0.526	1	-4.62	CasePD1CTLA4vsCasePD1	ENSG00000169660
Tissue CD8 T cells	11	ZNF236-DT		0.435	-0.937	1.81	0.54	0.639	0.526	1	-4.62	CasePD1CTLA4vsCasePD1	ENSG00000264278
Tissue CD8 T cells	11	RAD23A		-0.482	-2.01	1.04	2.61	-0.639	0.526	1	-4.62	CasePD1CTLA4vsCasePD1	ENSG00000179262
Tissue CD8 T cells	11	SETD1A		-0.413	-1.72	0.891	0.546	-0.638	0.527	1	-4.62	CasePD1CTLA4vsCasePD1	ENSG00000099381
Tissue CD8 T cells	11	TMEM156		0.438	-0.944	1.82	0.684	0.638	0.527	1	-4.62	CasePD1CTLA4vsCasePD1	ENSG00000121895
Tissue CD8 T cells	11	ZDHHC6		0.499	-1.08	2.08	1.22	0.638	0.527	1	-4.62	CasePD1CTLA4vsCasePD1	ENSG00000023041
Tissue CD8 T cells	11	C16orf58		0.431	-0.932	1.79	0.755	0.637	0.527	1	-4.62	CasePD1CTLA4vsCasePD1	ENSG00000140688
Tissue CD8 T cells	11	RNF5		0.511	-1.11	2.13	1.9	0.637	0.527	1	-4.62	CasePD1CTLA4vsCasePD1	ENSG00000204308
Tissue CD8 T cells	11	SEC63		0.459	-0.993	1.91	1.06	0.637	0.527	1	-4.62	CasePD1CTLA4vsCasePD1	ENSG00000025796
Tissue CD8 T cells	11	POLR2B		0.518	-1.12	2.16	1.72	0.637	0.527	1	-4.62	CasePD1CTLA4vsCasePD1	ENSG00000047315
Tissue CD8 T cells	11	C17orf80		-0.418	-1.74	0.904	0.536	-0.637	0.528	1	-4.62	CasePD1CTLA4vsCasePD1	ENSG00000141219
Tissue CD8 T cells	11	LRRC59		0.447	-0.969	1.86	0.89	0.637	0.528	1	-4.62	CasePD1CTLA4vsCasePD1	ENSG00000108829
Tissue CD8 T cells	11	KLRF1		0.478	-1.04	1.99	2.99	0.636	0.528	1	-4.62	CasePD1CTLA4vsCasePD1	ENSG00000150045
Tissue CD8 T cells	11	TECR		0.498	-1.08	2.07	2.46	0.636	0.528	1	-4.62	CasePD1CTLA4vsCasePD1	ENSG00000099797
Tissue CD8 T cells	11	DTNBP1		0.496	-1.07	2.07	1.18	0.636	0.528	1	-4.62	CasePD1CTLA4vsCasePD1	ENSG00000047579
Tissue CD8 T cells	11	NCAPD3		0.429	-0.931	1.79	0.693	0.636	0.528	1	-4.62	CasePD1CTLA4vsCasePD1	ENSG00000151503
Tissue CD8 T cells	11	TESPA1		0.462	-1	1.93	1.02	0.636	0.528	1	-4.62	CasePD1CTLA4vsCasePD1	ENSG00000135426
Tissue CD8 T cells	11	TRBV28		-0.512	-2.13	1.11	0.844	-0.635	0.528	1	-4.62	CasePD1CTLA4vsCasePD1	ENSG00000211753
Tissue CD8 T cells	11	ZNF721		-0.476	-1.99	1.03	1.17	-0.635	0.529	1	-4.62	CasePD1CTLA4vsCasePD1	ENSG00000182903
Tissue CD8 T cells	11	ZNF480		-0.43	-1.79	0.935	0.565	-0.635	0.529	1	-4.62	CasePD1CTLA4vsCasePD1	ENSG00000198464
Tissue CD8 T cells	11	RRP1B		0.506	-1.1	2.11	1.14	0.635	0.529	1	-4.62	CasePD1CTLA4vsCasePD1	ENSG00000160208
Tissue CD8 T cells	11	THUMPD3-AS1		0.456	-0.993	1.91	2.03	0.635	0.529	1	-4.62	CasePD1CTLA4vsCasePD1	ENSG00000206573
Tissue CD8 T cells	11	B3GAT3		-0.478	-2	1.04	1.16	-0.634	0.529	1	-4.62	CasePD1CTLA4vsCasePD1	ENSG00000149541
Tissue CD8 T cells	11	HLA-DRA		-0.521	-2.18	1.13	1.79	-0.634	0.529	1	-4.62	CasePD1CTLA4vsCasePD1	ENSG00000204287
Tissue CD8 T cells	11	GINM1		-0.454	-1.9	0.99	1.03	-0.633	0.53	1	-4.62	CasePD1CTLA4vsCasePD1	ENSG00000055211
Tissue CD8 T cells	11	HSD17B12		0.438	-0.956	1.83	0.658	0.633	0.53	1	-4.62	CasePD1CTLA4vsCasePD1	ENSG00000149084
Tissue CD8 T cells	11	ISG20L2		0.473	-1.03	1.98	1.23	0.633	0.53	1	-4.62	CasePD1CTLA4vsCasePD1	ENSG00000143319
Tissue CD8 T cells	11	RPLP2		-0.367	-1.54	0.802	6.06	-0.633	0.53	1	-4.62	CasePD1CTLA4vsCasePD1	ENSG00000177600
Tissue CD8 T cells	11	RASA3		0.489	-1.07	2.04	1.09	0.633	0.53	1	-4.62	CasePD1CTLA4vsCasePD1	ENSG00000185989
Tissue CD8 T cells	11	MED30		0.488	-1.07	2.04	1.31	0.633	0.53	1	-4.62	CasePD1CTLA4vsCasePD1	ENSG00000164758
Tissue CD8 T cells	11	TAF1D		0.506	-1.11	2.12	1.74	0.633	0.53	1	-4.62	CasePD1CTLA4vsCasePD1	ENSG00000166012
Tissue CD8 T cells	11	ELOVL5		0.486	-1.06	2.03	1.83	0.633	0.53	1	-4.62	CasePD1CTLA4vsCasePD1	ENSG00000012660
Tissue CD8 T cells	11	VPS25		0.455	-0.998	1.91	0.948	0.631	0.531	1	-4.62	CasePD1CTLA4vsCasePD1	ENSG00000131475
Tissue CD8 T cells	11	RABGAP1		0.441	-0.969	1.85	0.546	0.631	0.532	1	-4.62	CasePD1CTLA4vsCasePD1	ENSG00000011454
Tissue CD8 T cells	11	VPS35		0.463	-1.02	1.95	1.18	0.63	0.532	1	-4.62	CasePD1CTLA4vsCasePD1	ENSG00000069329
Tissue CD8 T cells	11	FAM104A		0.488	-1.07	2.05	0.966	0.63	0.532	1	-4.62	CasePD1CTLA4vsCasePD1	ENSG00000133193
Tissue CD8 T cells	11	SCLT1		0.457	-1.01	1.92	0.974	0.629	0.532	1	-4.62	CasePD1CTLA4vsCasePD1	ENSG00000151466
Tissue CD8 T cells	11	ZNHIT6		-0.434	-1.83	0.957	0.742	-0.629	0.533	1	-4.62	CasePD1CTLA4vsCasePD1	ENSG00000117174
Tissue CD8 T cells	11	FDX1		0.489	-1.08	2.06	1.52	0.628	0.533	1	-4.62	CasePD1CTLA4vsCasePD1	ENSG00000137714
Tissue CD8 T cells	11	ADPGK		-0.46	-1.94	1.02	1.16	-0.628	0.533	1	-4.62	CasePD1CTLA4vsCasePD1	ENSG00000159322
Tissue CD8 T cells	11	FKBP8		-0.491	-2.07	1.09	2.67	-0.628	0.533	1	-4.62	CasePD1CTLA4vsCasePD1	ENSG00000105701
Tissue CD8 T cells	11	MYL6B		-0.422	-1.78	0.933	0.783	-0.628	0.533	1	-4.62	CasePD1CTLA4vsCasePD1	ENSG00000196465
Tissue CD8 T cells	11	UBE2G2		-0.466	-1.96	1.03	1.04	-0.628	0.534	1	-4.62	CasePD1CTLA4vsCasePD1	ENSG00000184787
Tissue CD8 T cells	11	NME6		-0.461	-1.95	1.02	0.905	-0.627	0.534	1	-4.62	CasePD1CTLA4vsCasePD1	ENSG00000172113
Tissue CD8 T cells	11	PIK3AP1		-0.427	-1.8	0.946	0.754	-0.626	0.534	1	-4.62	CasePD1CTLA4vsCasePD1	ENSG00000155629
Tissue CD8 T cells	11	GPATCH11		0.438	-0.971	1.85	0.563	0.626	0.534	1	-4.62	CasePD1CTLA4vsCasePD1	ENSG00000152133
Tissue CD8 T cells	11	ZNF668		-0.438	-1.85	0.972	0.742	-0.626	0.534	1	-4.62	CasePD1CTLA4vsCasePD1	ENSG00000167394
Tissue CD8 T cells	11	ZFAND3		0.469	-1.04	1.98	0.908	0.626	0.535	1	-4.62	CasePD1CTLA4vsCasePD1	ENSG00000156639
Tissue CD8 T cells	11	AHCTF1		-0.427	-1.8	0.948	0.628	-0.626	0.535	1	-4.62	CasePD1CTLA4vsCasePD1	ENSG00000153207
Tissue CD8 T cells	11	USP33		0.494	-1.1	2.09	1.13	0.626	0.535	1	-4.62	CasePD1CTLA4vsCasePD1	ENSG00000077254
Tissue CD8 T cells	11	DYNC1H1		0.504	-1.12	2.12	1.98	0.626	0.535	1	-4.62	CasePD1CTLA4vsCasePD1	ENSG00000197102
Tissue CD8 T cells	11	ENTPD4		0.452	-1	1.91	0.92	0.626	0.535	1	-4.62	CasePD1CTLA4vsCasePD1	ENSG00000197217
Tissue CD8 T cells	11	AGPAT2		-0.477	-2.01	1.06	1.14	-0.626	0.535	1	-4.62	CasePD1CTLA4vsCasePD1	ENSG00000169692
Tissue CD8 T cells	11	SERTAD2		0.402	-0.893	1.7	0.529	0.625	0.535	1	-4.62	CasePD1CTLA4vsCasePD1	ENSG00000179833
Tissue CD8 T cells	11	TCHP		0.484	-1.08	2.04	0.967	0.625	0.535	1	-4.62	CasePD1CTLA4vsCasePD1	ENSG00000139437
Tissue CD8 T cells	11	MUT		-0.438	-1.85	0.975	0.541	-0.625	0.535	1	-4.62	CasePD1CTLA4vsCasePD1	ENSG00000146085
Tissue CD8 T cells	11	INO80D		0.44	-0.979	1.86	0.83	0.624	0.536	1	-4.62	CasePD1CTLA4vsCasePD1	ENSG00000114933
Tissue CD8 T cells	11	ELP5		0.47	-1.05	1.99	1.4	0.624	0.536	1	-4.62	CasePD1CTLA4vsCasePD1	ENSG00000170291
Tissue CD8 T cells	11	UCKL1		0.431	-0.962	1.82	0.618	0.624	0.536	1	-4.62	CasePD1CTLA4vsCasePD1	ENSG00000198276
Tissue CD8 T cells	11	AAAS		0.459	-1.02	1.94	0.903	0.624	0.536	1	-4.62	CasePD1CTLA4vsCasePD1	ENSG00000094914
Tissue CD8 T cells	11	PSMA7		0.48	-1.07	2.03	3.46	0.623	0.537	1	-4.62	CasePD1CTLA4vsCasePD1	ENSG00000101182
Tissue CD8 T cells	11	SUDS3		0.423	-0.947	1.79	0.74	0.623	0.537	1	-4.62	CasePD1CTLA4vsCasePD1	ENSG00000111707
Tissue CD8 T cells	11	FNBP1		-0.497	-2.11	1.11	2.44	-0.622	0.537	1	-4.62	CasePD1CTLA4vsCasePD1	ENSG00000187239
Tissue CD8 T cells	11	ZNF101		-0.486	-2.06	1.09	0.883	-0.622	0.537	1	-4.62	CasePD1CTLA4vsCasePD1	ENSG00000181896
Tissue CD8 T cells	11	HCLS1		-0.506	-2.15	1.13	3.16	-0.622	0.537	1	-4.62	CasePD1CTLA4vsCasePD1	ENSG00000180353
Tissue CD8 T cells	11	PTEN		-0.441	-1.87	0.989	0.907	-0.622	0.537	1	-4.62	CasePD1CTLA4vsCasePD1	ENSG00000171862
Tissue CD8 T cells	11	DYNLL2		0.439	-0.986	1.86	0.827	0.622	0.537	1	-4.62	CasePD1CTLA4vsCasePD1	ENSG00000264364
Tissue CD8 T cells	11	RFFL		0.452	-1.01	1.92	0.949	0.621	0.537	1	-4.62	CasePD1CTLA4vsCasePD1	ENSG00000092871
Tissue CD8 T cells	11	RBM3		0.504	-1.13	2.14	3.05	0.621	0.538	1	-4.62	CasePD1CTLA4vsCasePD1	ENSG00000102317
Tissue CD8 T cells	11	ARPC3		0.442	-0.992	1.88	4.26	0.621	0.538	1	-4.62	CasePD1CTLA4vsCasePD1	ENSG00000111229
Tissue CD8 T cells	11	CLPP		-0.513	-2.18	1.15	1.77	-0.621	0.538	1	-4.62	CasePD1CTLA4vsCasePD1	ENSG00000125656
Tissue CD8 T cells	11	SFMBT2		0.445	-1	1.89	1.04	0.621	0.538	1	-4.62	CasePD1CTLA4vsCasePD1	ENSG00000198879
Tissue CD8 T cells	11	AC022706.1		0.451	-1.01	1.92	0.993	0.62	0.538	1	-4.62	CasePD1CTLA4vsCasePD1	ENSG00000267364
Tissue CD8 T cells	11	TDG		0.449	-1.01	1.91	1.69	0.62	0.538	1	-4.62	CasePD1CTLA4vsCasePD1	ENSG00000139372
Tissue CD8 T cells	11	CHST11		0.488	-1.1	2.08	1.17	0.62	0.539	1	-4.62	CasePD1CTLA4vsCasePD1	ENSG00000171310
Tissue CD8 T cells	11	GFI1		-0.442	-1.88	0.995	0.779	-0.62	0.539	1	-4.62	CasePD1CTLA4vsCasePD1	ENSG00000162676
Tissue CD8 T cells	11	BISPR		-0.46	-1.95	1.04	0.873	-0.62	0.539	1	-4.62	CasePD1CTLA4vsCasePD1	ENSG00000282851
Tissue CD8 T cells	11	YWHAZ		-0.466	-1.98	1.05	3.8	-0.62	0.539	1	-4.62	CasePD1CTLA4vsCasePD1	ENSG00000164924
Tissue CD8 T cells	11	SBK1		0.443	-0.999	1.88	0.802	0.619	0.539	1	-4.62	CasePD1CTLA4vsCasePD1	ENSG00000188322
Tissue CD8 T cells	11	GLRX		0.501	-1.13	2.13	1.67	0.619	0.539	1	-4.62	CasePD1CTLA4vsCasePD1	ENSG00000173221
Tissue CD8 T cells	11	MCMBP		0.45	-1.02	1.92	0.99	0.618	0.539	1	-4.62	CasePD1CTLA4vsCasePD1	ENSG00000197771
Tissue CD8 T cells	11	HAGH		-0.482	-2.05	1.09	1.54	-0.618	0.54	1	-4.62	CasePD1CTLA4vsCasePD1	ENSG00000063854
Tissue CD8 T cells	11	KCTD20		-0.475	-2.03	1.08	0.982	-0.617	0.54	1	-4.62	CasePD1CTLA4vsCasePD1	ENSG00000112078
Tissue CD8 T cells	11	ATR		0.42	-0.953	1.79	0.713	0.616	0.541	1	-4.62	CasePD1CTLA4vsCasePD1	ENSG00000175054
Tissue CD8 T cells	11	TRIM27		0.442	-1	1.89	1.28	0.616	0.541	1	-4.62	CasePD1CTLA4vsCasePD1	ENSG00000204713
Tissue CD8 T cells	11	ELK4		0.473	-1.08	2.02	1.02	0.615	0.542	1	-4.62	CasePD1CTLA4vsCasePD1	ENSG00000158711
Tissue CD8 T cells	11	PLP2		-0.509	-2.17	1.16	1.99	-0.615	0.542	1	-4.62	CasePD1CTLA4vsCasePD1	ENSG00000102007
Tissue CD8 T cells	11	FKBP4		-0.456	-1.95	1.04	0.924	-0.615	0.542	1	-4.62	CasePD1CTLA4vsCasePD1	ENSG00000004478
Tissue CD8 T cells	11	ALG2		0.452	-1.03	1.93	0.851	0.615	0.542	1	-4.62	CasePD1CTLA4vsCasePD1	ENSG00000119523
Tissue CD8 T cells	11	SERPINB6		0.501	-1.14	2.14	1.48	0.614	0.542	1	-4.62	CasePD1CTLA4vsCasePD1	ENSG00000124570
Tissue CD8 T cells	11	CCNC		-0.45	-1.93	1.03	1.19	-0.614	0.542	1	-4.62	CasePD1CTLA4vsCasePD1	ENSG00000112237
Tissue CD8 T cells	11	CAPN12		0.46	-1.05	1.97	1.01	0.614	0.542	1	-4.62	CasePD1CTLA4vsCasePD1	ENSG00000182472
Tissue CD8 T cells	11	TTC16		-0.466	-2	1.07	0.914	-0.614	0.543	1	-4.62	CasePD1CTLA4vsCasePD1	ENSG00000167094
Tissue CD8 T cells	11	XPNPEP1		0.413	-0.945	1.77	1.12	0.613	0.543	1	-4.62	CasePD1CTLA4vsCasePD1	ENSG00000108039
Tissue CD8 T cells	11	LAPTM4A		0.457	-1.05	1.96	1.49	0.613	0.543	1	-4.62	CasePD1CTLA4vsCasePD1	ENSG00000068697
Tissue CD8 T cells	11	MT-ND5		0.397	-0.908	1.7	5.46	0.613	0.543	1	-4.62	CasePD1CTLA4vsCasePD1	ENSG00000198786
Tissue CD8 T cells	11	AC245297.3		0.458	-1.05	1.96	1.03	0.613	0.543	1	-4.62	CasePD1CTLA4vsCasePD1	ENSG00000274265
Tissue CD8 T cells	11	TSR1		0.417	-0.956	1.79	0.551	0.612	0.544	1	-4.62	CasePD1CTLA4vsCasePD1	ENSG00000167721
Tissue CD8 T cells	11	UQCRFS1		0.468	-1.07	2.01	2.29	0.612	0.544	1	-4.62	CasePD1CTLA4vsCasePD1	ENSG00000169021
Tissue CD8 T cells	11	POLB		0.428	-0.983	1.84	0.682	0.611	0.544	1	-4.62	CasePD1CTLA4vsCasePD1	ENSG00000070501
Tissue CD8 T cells	11	CCT8		-0.468	-2.01	1.08	2.26	-0.611	0.544	1	-4.62	CasePD1CTLA4vsCasePD1	ENSG00000156261
Tissue CD8 T cells	11	RALBP1		0.463	-1.06	1.99	0.803	0.611	0.544	1	-4.62	CasePD1CTLA4vsCasePD1	ENSG00000017797
Tissue CD8 T cells	11	VTI1B		0.462	-1.06	1.99	1.32	0.611	0.544	1	-4.62	CasePD1CTLA4vsCasePD1	ENSG00000100568
Tissue CD8 T cells	11	RNF20		0.409	-0.941	1.76	0.739	0.611	0.545	1	-4.62	CasePD1CTLA4vsCasePD1	ENSG00000155827
Tissue CD8 T cells	11	CALM1		0.431	-0.992	1.85	4.71	0.611	0.545	1	-4.62	CasePD1CTLA4vsCasePD1	ENSG00000198668
Tissue CD8 T cells	11	SEPT1		-0.437	-1.88	1.01	3.51	-0.61	0.545	1	-4.62	CasePD1CTLA4vsCasePD1	ENSG00000180096
Tissue CD8 T cells	11	RAP2C		0.436	-1	1.88	0.732	0.61	0.545	1	-4.62	CasePD1CTLA4vsCasePD1	ENSG00000123728
Tissue CD8 T cells	11	HVCN1		0.413	-0.95	1.78	0.681	0.61	0.545	1	-4.62	CasePD1CTLA4vsCasePD1	ENSG00000122986
Tissue CD8 T cells	11	CALHM2		-0.469	-2.02	1.08	1.62	-0.61	0.545	1	-4.62	CasePD1CTLA4vsCasePD1	ENSG00000138172
Tissue CD8 T cells	11	ZC3H7A		-0.444	-1.91	1.02	0.913	-0.61	0.545	1	-4.62	CasePD1CTLA4vsCasePD1	ENSG00000122299
Tissue CD8 T cells	11	AAK1		0.509	-1.17	2.19	1.95	0.61	0.545	1	-4.62	CasePD1CTLA4vsCasePD1	ENSG00000115977
Tissue CD8 T cells	11	RBM38		0.457	-1.05	1.97	0.864	0.61	0.545	1	-4.62	CasePD1CTLA4vsCasePD1	ENSG00000132819
Tissue CD8 T cells	11	TCF25		-0.45	-1.94	1.04	2.68	-0.61	0.545	1	-4.62	CasePD1CTLA4vsCasePD1	ENSG00000141002
Tissue CD8 T cells	11	STK10		-0.48	-2.07	1.11	2.32	-0.609	0.545	1	-4.62	CasePD1CTLA4vsCasePD1	ENSG00000072786
Tissue CD8 T cells	11	FKBP15		0.463	-1.07	2	0.84	0.609	0.546	1	-4.62	CasePD1CTLA4vsCasePD1	ENSG00000119321
Tissue CD8 T cells	11	AIP		0.474	-1.09	2.04	2.66	0.609	0.546	1	-4.62	CasePD1CTLA4vsCasePD1	ENSG00000110711
Tissue CD8 T cells	11	LINC01137		0.413	-0.954	1.78	0.522	0.609	0.546	1	-4.62	CasePD1CTLA4vsCasePD1	ENSG00000233621
Tissue CD8 T cells	11	COPS9		-0.512	-2.21	1.18	2.7	-0.609	0.546	1	-4.62	CasePD1CTLA4vsCasePD1	ENSG00000172428
Tissue CD8 T cells	11	APOPT1		-0.409	-1.76	0.945	0.675	-0.609	0.546	1	-4.62	CasePD1CTLA4vsCasePD1	ENSG00000256053
Tissue CD8 T cells	11	TMEM11		0.451	-1.04	1.94	0.944	0.609	0.546	1	-4.62	CasePD1CTLA4vsCasePD1	ENSG00000178307
Tissue CD8 T cells	11	PAPOLG		0.415	-0.96	1.79	0.593	0.608	0.546	1	-4.62	CasePD1CTLA4vsCasePD1	ENSG00000115421
Tissue CD8 T cells	11	P2RX4		0.412	-0.955	1.78	0.529	0.608	0.546	1	-4.62	CasePD1CTLA4vsCasePD1	ENSG00000135124
Tissue CD8 T cells	11	PA2G4		0.484	-1.12	2.09	2.6	0.608	0.546	1	-4.62	CasePD1CTLA4vsCasePD1	ENSG00000170515
Tissue CD8 T cells	11	EGR1		0.468	-1.09	2.02	0.809	0.608	0.547	1	-4.62	CasePD1CTLA4vsCasePD1	ENSG00000120738
Tissue CD8 T cells	11	MRPL43		0.489	-1.13	2.11	2.14	0.607	0.547	1	-4.62	CasePD1CTLA4vsCasePD1	ENSG00000055950
Tissue CD8 T cells	11	CPQ		0.467	-1.08	2.02	0.927	0.607	0.547	1	-4.62	CasePD1CTLA4vsCasePD1	ENSG00000104324
Tissue CD8 T cells	11	CCDC57		0.439	-1.02	1.89	1.23	0.607	0.547	1	-4.62	CasePD1CTLA4vsCasePD1	ENSG00000176155
Tissue CD8 T cells	11	FAM114A2		-0.416	-1.8	0.966	0.601	-0.607	0.547	1	-4.62	CasePD1CTLA4vsCasePD1	ENSG00000055147
Tissue CD8 T cells	11	CDK4		0.491	-1.14	2.12	1.47	0.607	0.547	1	-4.62	CasePD1CTLA4vsCasePD1	ENSG00000135446
Tissue CD8 T cells	11	GPR82		0.456	-1.06	1.97	0.706	0.607	0.547	1	-4.62	CasePD1CTLA4vsCasePD1	ENSG00000171657
Tissue CD8 T cells	11	TPST2		0.499	-1.16	2.16	2.6	0.607	0.547	1	-4.62	CasePD1CTLA4vsCasePD1	ENSG00000128294
Tissue CD8 T cells	11	TACC3		0.415	-0.963	1.79	0.56	0.607	0.547	1	-4.62	CasePD1CTLA4vsCasePD1	ENSG00000013810
Tissue CD8 T cells	11	ELP1		0.398	-0.926	1.72	0.563	0.606	0.547	1	-4.62	CasePD1CTLA4vsCasePD1	ENSG00000070061
Tissue CD8 T cells	11	ITPA		0.46	-1.07	1.99	1.55	0.606	0.548	1	-4.62	CasePD1CTLA4vsCasePD1	ENSG00000125877
Tissue CD8 T cells	11	ACACA		-0.466	-2.02	1.08	0.822	-0.606	0.548	1	-4.62	CasePD1CTLA4vsCasePD1	ENSG00000278540
Tissue CD8 T cells	11	SHMT1		0.387	-0.901	1.68	0.526	0.606	0.548	1	-4.62	CasePD1CTLA4vsCasePD1	ENSG00000176974
Tissue CD8 T cells	11	SPOP		0.445	-1.04	1.92	1.21	0.605	0.548	1	-4.62	CasePD1CTLA4vsCasePD1	ENSG00000121067
Tissue CD8 T cells	11	RPRD2		-0.434	-1.88	1.01	0.851	-0.605	0.548	1	-4.62	CasePD1CTLA4vsCasePD1	ENSG00000163125
Tissue CD8 T cells	11	MATR3		-0.409	-1.77	0.953	0.576	-0.605	0.548	1	-4.62	CasePD1CTLA4vsCasePD1	ENSG00000015479
Tissue CD8 T cells	11	C18orf25		-0.43	-1.86	1	0.654	-0.605	0.548	1	-4.62	CasePD1CTLA4vsCasePD1	ENSG00000152242
Tissue CD8 T cells	11	CARD19		-0.441	-1.91	1.03	0.743	-0.605	0.548	1	-4.62	CasePD1CTLA4vsCasePD1	ENSG00000165233
Tissue CD8 T cells	11	TUBGCP6		0.403	-0.94	1.75	0.539	0.605	0.548	1	-4.62	CasePD1CTLA4vsCasePD1	ENSG00000128159
Tissue CD8 T cells	11	MYL12B		-0.517	-2.24	1.21	3.88	-0.604	0.549	1	-4.62	CasePD1CTLA4vsCasePD1	ENSG00000118680
Tissue CD8 T cells	11	CARHSP1		0.491	-1.15	2.13	1.83	0.604	0.549	1	-4.62	CasePD1CTLA4vsCasePD1	ENSG00000153048
Tissue CD8 T cells	11	CUTA		0.468	-1.09	2.03	3.23	0.604	0.549	1	-4.62	CasePD1CTLA4vsCasePD1	ENSG00000112514
Tissue CD8 T cells	11	GPR132		-0.446	-1.94	1.04	0.868	-0.604	0.549	1	-4.62	CasePD1CTLA4vsCasePD1	ENSG00000183484
Tissue CD8 T cells	11	ZNRD1		0.514	-1.2	2.23	1.74	0.603	0.549	1	-4.62	CasePD1CTLA4vsCasePD1	ENSG00000066379
Tissue CD8 T cells	11	NAGK		-0.427	-1.85	1	0.866	-0.603	0.55	1	-4.62	CasePD1CTLA4vsCasePD1	ENSG00000124357
Tissue CD8 T cells	11	HADHA		-0.491	-2.13	1.15	1.74	-0.603	0.55	1	-4.62	CasePD1CTLA4vsCasePD1	ENSG00000084754
Tissue CD8 T cells	11	MT-ATP6		0.353	-0.827	1.53	7.05	0.603	0.55	1	-4.62	CasePD1CTLA4vsCasePD1	ENSG00000198899
Tissue CD8 T cells	11	COMMD8		0.479	-1.12	2.08	1.37	0.602	0.55	1	-4.62	CasePD1CTLA4vsCasePD1	ENSG00000169019
Tissue CD8 T cells	11	ACAP2		0.43	-1.01	1.87	2.4	0.602	0.55	1	-4.62	CasePD1CTLA4vsCasePD1	ENSG00000114331
Tissue CD8 T cells	11	PYGO2		-0.416	-1.81	0.978	0.612	-0.601	0.551	1	-4.62	CasePD1CTLA4vsCasePD1	ENSG00000163348
Tissue CD8 T cells	11	INTS11		-0.442	-1.92	1.04	1.1	-0.601	0.551	1	-4.62	CasePD1CTLA4vsCasePD1	ENSG00000127054
Tissue CD8 T cells	11	PHF1		-0.471	-2.05	1.11	1.91	-0.601	0.551	1	-4.62	CasePD1CTLA4vsCasePD1	ENSG00000112511
Tissue CD8 T cells	11	ZNF84		0.396	-0.934	1.73	0.729	0.6	0.551	1	-4.62	CasePD1CTLA4vsCasePD1	ENSG00000198040
Tissue CD8 T cells	11	RAB18		-0.466	-2.03	1.1	1.81	-0.6	0.551	1	-4.62	CasePD1CTLA4vsCasePD1	ENSG00000099246
Tissue CD8 T cells	11	EML4		-0.476	-2.07	1.12	2.06	-0.6	0.552	1	-4.62	CasePD1CTLA4vsCasePD1	ENSG00000143924
Tissue CD8 T cells	11	PRKAB2		-0.42	-1.83	0.991	0.591	-0.6	0.552	1	-4.62	CasePD1CTLA4vsCasePD1	ENSG00000131791
Tissue CD8 T cells	11	HEXB		-0.432	-1.88	1.02	0.836	-0.6	0.552	1	-4.62	CasePD1CTLA4vsCasePD1	ENSG00000049860
Tissue CD8 T cells	11	FBRS		-0.43	-1.88	1.02	0.608	-0.6	0.552	1	-4.62	CasePD1CTLA4vsCasePD1	ENSG00000156860
Tissue CD8 T cells	11	TXNDC12		0.424	-1	1.85	1.06	0.6	0.552	1	-4.62	CasePD1CTLA4vsCasePD1	ENSG00000117862
Tissue CD8 T cells	11	NDUFS1		0.466	-1.1	2.03	0.829	0.599	0.552	1	-4.62	CasePD1CTLA4vsCasePD1	ENSG00000023228
Tissue CD8 T cells	11	CAMLG		-0.45	-1.96	1.06	1.86	-0.599	0.552	1	-4.62	CasePD1CTLA4vsCasePD1	ENSG00000164615
Tissue CD8 T cells	11	WDR6		0.4	-0.947	1.75	0.597	0.599	0.552	1	-4.62	CasePD1CTLA4vsCasePD1	ENSG00000178252
Tissue CD8 T cells	11	C21orf91		0.453	-1.07	1.98	1.08	0.598	0.553	1	-4.62	CasePD1CTLA4vsCasePD1	ENSG00000154642
Tissue CD8 T cells	11	IKZF1		-0.507	-2.21	1.2	2.47	-0.598	0.553	1	-4.62	CasePD1CTLA4vsCasePD1	ENSG00000185811
Tissue CD8 T cells	11	CHD6		-0.447	-1.96	1.06	0.868	-0.598	0.553	1	-4.62	CasePD1CTLA4vsCasePD1	ENSG00000124177
Tissue CD8 T cells	11	WDR45B		0.427	-1.01	1.87	0.619	0.598	0.553	1	-4.62	CasePD1CTLA4vsCasePD1	ENSG00000141580
Tissue CD8 T cells	11	OSBPL8		0.47	-1.12	2.06	1.66	0.598	0.553	1	-4.62	CasePD1CTLA4vsCasePD1	ENSG00000091039
Tissue CD8 T cells	11	IMPA1		0.455	-1.08	1.99	0.93	0.598	0.553	1	-4.62	CasePD1CTLA4vsCasePD1	ENSG00000133731
Tissue CD8 T cells	11	BCL11B		-0.474	-2.07	1.13	1.53	-0.597	0.553	1	-4.62	CasePD1CTLA4vsCasePD1	ENSG00000127152
Tissue CD8 T cells	11	EPM2AIP1		-0.443	-1.94	1.05	1.22	-0.597	0.554	1	-4.62	CasePD1CTLA4vsCasePD1	ENSG00000178567
Tissue CD8 T cells	11	RETREG2		-0.409	-1.79	0.972	0.859	-0.597	0.554	1	-4.62	CasePD1CTLA4vsCasePD1	ENSG00000144567
Tissue CD8 T cells	11	EMB		0.48	-1.14	2.1	2.19	0.596	0.554	1	-4.62	CasePD1CTLA4vsCasePD1	ENSG00000170571
Tissue CD8 T cells	11	NEK7		-0.441	-1.93	1.05	0.997	-0.596	0.554	1	-4.62	CasePD1CTLA4vsCasePD1	ENSG00000151414
Tissue CD8 T cells	11	MRGBP		0.387	-0.922	1.7	0.551	0.596	0.554	1	-4.62	CasePD1CTLA4vsCasePD1	ENSG00000101189
Tissue CD8 T cells	11	CES2		0.393	-0.936	1.72	0.657	0.596	0.554	1	-4.62	CasePD1CTLA4vsCasePD1	ENSG00000172831
Tissue CD8 T cells	11	BAZ2A		0.458	-1.09	2.01	1.48	0.596	0.554	1	-4.62	CasePD1CTLA4vsCasePD1	ENSG00000076108
Tissue CD8 T cells	11	MED1		-0.448	-1.96	1.07	0.813	-0.596	0.554	1	-4.62	CasePD1CTLA4vsCasePD1	ENSG00000125686
Tissue CD8 T cells	11	PRADC1		0.394	-0.939	1.73	0.53	0.595	0.555	1	-4.62	CasePD1CTLA4vsCasePD1	ENSG00000135617
Tissue CD8 T cells	11	ATAD3A		-0.384	-1.68	0.915	0.572	-0.595	0.555	1	-4.62	CasePD1CTLA4vsCasePD1	ENSG00000197785
Tissue CD8 T cells	11	ANAPC10		0.441	-1.05	1.93	0.922	0.595	0.555	1	-4.62	CasePD1CTLA4vsCasePD1	ENSG00000164162
Tissue CD8 T cells	11	C12orf76		0.41	-0.977	1.8	0.822	0.595	0.555	1	-4.62	CasePD1CTLA4vsCasePD1	ENSG00000174456
Tissue CD8 T cells	11	IL18R1		0.398	-0.949	1.74	0.518	0.595	0.555	1	-4.62	CasePD1CTLA4vsCasePD1	ENSG00000115604
Tissue CD8 T cells	11	SCAF8		-0.394	-1.73	0.941	0.581	-0.595	0.555	1	-4.62	CasePD1CTLA4vsCasePD1	ENSG00000213079
Tissue CD8 T cells	11	NDUFA13		0.471	-1.12	2.07	1.37	0.595	0.555	1	-4.62	CasePD1CTLA4vsCasePD1	ENSG00000186010
Tissue CD8 T cells	11	ADGRG1		-0.478	-2.1	1.14	2.59	-0.595	0.555	1	-4.62	CasePD1CTLA4vsCasePD1	ENSG00000205336
Tissue CD8 T cells	11	BTN3A1		0.484	-1.16	2.12	1.61	0.594	0.555	1	-4.62	CasePD1CTLA4vsCasePD1	ENSG00000026950
Tissue CD8 T cells	11	VDAC1		0.44	-1.06	1.94	2.19	0.593	0.556	1	-4.62	CasePD1CTLA4vsCasePD1	ENSG00000213585
Tissue CD8 T cells	11	ACTR1B		0.432	-1.04	1.9	0.759	0.593	0.556	1	-4.62	CasePD1CTLA4vsCasePD1	ENSG00000115073
Tissue CD8 T cells	11	DHRS3		0.384	-0.921	1.69	0.619	0.593	0.556	1	-4.62	CasePD1CTLA4vsCasePD1	ENSG00000162496
Tissue CD8 T cells	11	PHACTR4		-0.439	-1.93	1.05	1.11	-0.593	0.556	1	-4.62	CasePD1CTLA4vsCasePD1	ENSG00000204138
Tissue CD8 T cells	11	TMED3		0.43	-1.03	1.9	1.54	0.592	0.557	1	-4.62	CasePD1CTLA4vsCasePD1	ENSG00000166557
Tissue CD8 T cells	11	FAM122B		0.404	-0.972	1.78	0.648	0.592	0.557	1	-4.62	CasePD1CTLA4vsCasePD1	ENSG00000156504
Tissue CD8 T cells	11	STOML2		0.46	-1.11	2.03	1.53	0.592	0.557	1	-4.62	CasePD1CTLA4vsCasePD1	ENSG00000165283
Tissue CD8 T cells	11	DYNC1LI2		0.456	-1.1	2.01	1.15	0.592	0.557	1	-4.62	CasePD1CTLA4vsCasePD1	ENSG00000135720
Tissue CD8 T cells	11	MVK		-0.441	-1.94	1.06	0.605	-0.592	0.557	1	-4.62	CasePD1CTLA4vsCasePD1	ENSG00000110921
Tissue CD8 T cells	11	TRIP12		0.451	-1.08	1.99	1.22	0.592	0.557	1	-4.62	CasePD1CTLA4vsCasePD1	ENSG00000153827
Tissue CD8 T cells	11	MAP3K14		-0.415	-1.83	0.999	0.627	-0.592	0.557	1	-4.62	CasePD1CTLA4vsCasePD1	ENSG00000006062
Tissue CD8 T cells	11	NPC2		0.448	-1.08	1.97	1.3	0.591	0.557	1	-4.62	CasePD1CTLA4vsCasePD1	ENSG00000119655
Tissue CD8 T cells	11	GOLGA8B		0.407	-0.98	1.79	0.714	0.591	0.558	1	-4.62	CasePD1CTLA4vsCasePD1	ENSG00000215252
Tissue CD8 T cells	11	INTS6		-0.446	-1.97	1.08	1.22	-0.591	0.558	1	-4.62	CasePD1CTLA4vsCasePD1	ENSG00000102786
Tissue CD8 T cells	11	TMEM128		-0.415	-1.83	1	0.672	-0.59	0.558	1	-4.62	CasePD1CTLA4vsCasePD1	ENSG00000132406
Tissue CD8 T cells	11	RERE		0.427	-1.03	1.88	0.678	0.59	0.558	1	-4.62	CasePD1CTLA4vsCasePD1	ENSG00000142599
Tissue CD8 T cells	11	CIAO1		0.441	-1.07	1.95	1.34	0.589	0.559	1	-4.62	CasePD1CTLA4vsCasePD1	ENSG00000144021
Tissue CD8 T cells	11	PGGHG		0.446	-1.08	1.97	1.35	0.589	0.559	1	-4.62	CasePD1CTLA4vsCasePD1	ENSG00000142102
Tissue CD8 T cells	11	AC026979.2		0.382	-0.924	1.69	0.647	0.589	0.559	1	-4.62	CasePD1CTLA4vsCasePD1	ENSG00000271869
Tissue CD8 T cells	11	RPIA		0.432	-1.05	1.91	1.26	0.589	0.559	1	-4.62	CasePD1CTLA4vsCasePD1	ENSG00000153574
Tissue CD8 T cells	11	TRAPPC2		-0.424	-1.88	1.03	1.29	-0.589	0.559	1	-4.62	CasePD1CTLA4vsCasePD1	ENSG00000196459
Tissue CD8 T cells	11	ZFAND1		0.452	-1.09	2	1.12	0.588	0.559	1	-4.62	CasePD1CTLA4vsCasePD1	ENSG00000104231
Tissue CD8 T cells	11	CCDC14		0.448	-1.09	1.98	0.877	0.588	0.559	1	-4.62	CasePD1CTLA4vsCasePD1	ENSG00000175455
Tissue CD8 T cells	11	NUP107		0.465	-1.13	2.06	1.27	0.588	0.56	1	-4.62	CasePD1CTLA4vsCasePD1	ENSG00000111581
Tissue CD8 T cells	11	PBRM1		0.444	-1.08	1.97	1.05	0.588	0.56	1	-4.62	CasePD1CTLA4vsCasePD1	ENSG00000163939
Tissue CD8 T cells	11	CDYL		0.385	-0.935	1.7	0.565	0.588	0.56	1	-4.62	CasePD1CTLA4vsCasePD1	ENSG00000153046
Tissue CD8 T cells	11	UBXN7		0.393	-0.956	1.74	0.691	0.587	0.56	1	-4.62	CasePD1CTLA4vsCasePD1	ENSG00000163960
Tissue CD8 T cells	11	WDR83OS		0.39	-0.949	1.73	3.56	0.587	0.56	1	-4.62	CasePD1CTLA4vsCasePD1	ENSG00000105583
Tissue CD8 T cells	11	DDB1		-0.471	-2.09	1.15	1.15	-0.587	0.56	1	-4.62	CasePD1CTLA4vsCasePD1	ENSG00000167986
Tissue CD8 T cells	11	TOMM40		0.461	-1.12	2.05	0.864	0.587	0.56	1	-4.62	CasePD1CTLA4vsCasePD1	ENSG00000130204
Tissue CD8 T cells	11	UPF3A		-0.463	-2.05	1.13	1.66	-0.587	0.56	1	-4.62	CasePD1CTLA4vsCasePD1	ENSG00000169062
Tissue CD8 T cells	11	ACAA2		0.438	-1.07	1.94	1.31	0.586	0.561	1	-4.62	CasePD1CTLA4vsCasePD1	ENSG00000167315
Tissue CD8 T cells	11	PI4KA		0.417	-1.02	1.85	0.645	0.586	0.561	1	-4.62	CasePD1CTLA4vsCasePD1	ENSG00000241973
Tissue CD8 T cells	11	CLCN7		-0.397	-1.76	0.969	0.507	-0.586	0.561	1	-4.62	CasePD1CTLA4vsCasePD1	ENSG00000103249
Tissue CD8 T cells	11	SPNS1		-0.39	-1.73	0.951	0.625	-0.586	0.561	1	-4.62	CasePD1CTLA4vsCasePD1	ENSG00000169682
Tissue CD8 T cells	11	RPS24		0.333	-0.814	1.48	6.07	0.586	0.561	1	-4.62	CasePD1CTLA4vsCasePD1	ENSG00000138326
Tissue CD8 T cells	11	UBFD1		-0.415	-1.84	1.01	0.764	-0.586	0.561	1	-4.62	CasePD1CTLA4vsCasePD1	ENSG00000103353
Tissue CD8 T cells	11	NAP1L1		0.507	-1.24	2.25	2.58	0.585	0.561	1	-4.62	CasePD1CTLA4vsCasePD1	ENSG00000187109
Tissue CD8 T cells	11	SIN3A		0.407	-0.993	1.81	0.601	0.585	0.561	1	-4.62	CasePD1CTLA4vsCasePD1	ENSG00000169375
Tissue CD8 T cells	11	MIR155HG		0.398	-0.973	1.77	0.504	0.585	0.561	1	-4.62	CasePD1CTLA4vsCasePD1	ENSG00000234883
Tissue CD8 T cells	11	CERK		-0.42	-1.87	1.03	1.14	-0.585	0.562	1	-4.63	CasePD1CTLA4vsCasePD1	ENSG00000100422
Tissue CD8 T cells	11	NDUFB9		0.469	-1.15	2.09	2.72	0.585	0.562	1	-4.63	CasePD1CTLA4vsCasePD1	ENSG00000147684
Tissue CD8 T cells	11	SEC24B		0.388	-0.951	1.73	0.608	0.584	0.562	1	-4.63	CasePD1CTLA4vsCasePD1	ENSG00000138802
Tissue CD8 T cells	11	TMEM175		0.414	-1.01	1.84	0.786	0.584	0.562	1	-4.63	CasePD1CTLA4vsCasePD1	ENSG00000127419
Tissue CD8 T cells	11	SIPA1L1		0.421	-1.03	1.87	0.657	0.584	0.562	1	-4.63	CasePD1CTLA4vsCasePD1	ENSG00000197555
Tissue CD8 T cells	11	GMPR2		0.427	-1.05	1.9	1.15	0.584	0.562	1	-4.63	CasePD1CTLA4vsCasePD1	ENSG00000100938
Tissue CD8 T cells	11	KDM5A		0.48	-1.18	2.14	1.97	0.584	0.562	1	-4.63	CasePD1CTLA4vsCasePD1	ENSG00000073614
Tissue CD8 T cells	11	CD3E		-0.606	-2.7	1.49	3.79	-0.583	0.563	1	-4.63	CasePD1CTLA4vsCasePD1	ENSG00000198851
Tissue CD8 T cells	11	SHMT2		0.392	-0.964	1.75	0.638	0.583	0.563	1	-4.63	CasePD1CTLA4vsCasePD1	ENSG00000182199
Tissue CD8 T cells	11	CHCHD2		0.451	-1.11	2.01	4.05	0.583	0.563	1	-4.63	CasePD1CTLA4vsCasePD1	ENSG00000106153
Tissue CD8 T cells	11	PPM1M		-0.437	-1.95	1.08	0.905	-0.583	0.563	1	-4.63	CasePD1CTLA4vsCasePD1	ENSG00000164088
Tissue CD8 T cells	11	AK3		0.414	-1.02	1.85	0.756	0.582	0.563	1	-4.63	CasePD1CTLA4vsCasePD1	ENSG00000147853
Tissue CD8 T cells	11	COPS7B		0.389	-0.959	1.74	0.533	0.582	0.563	1	-4.63	CasePD1CTLA4vsCasePD1	ENSG00000144524
Tissue CD8 T cells	11	PGAM1		-0.472	-2.11	1.16	2.71	-0.582	0.564	1	-4.63	CasePD1CTLA4vsCasePD1	ENSG00000171314
Tissue CD8 T cells	11	CCNDBP1		0.452	-1.11	2.02	2.23	0.582	0.564	1	-4.63	CasePD1CTLA4vsCasePD1	ENSG00000166946
Tissue CD8 T cells	11	UQCR11		0.339	-0.837	1.51	4.1	0.581	0.564	1	-4.63	CasePD1CTLA4vsCasePD1	ENSG00000127540
Tissue CD8 T cells	11	BIRC2		0.439	-1.08	1.96	1.24	0.581	0.564	1	-4.63	CasePD1CTLA4vsCasePD1	ENSG00000110330
Tissue CD8 T cells	11	DPH5		0.407	-1.01	1.82	0.599	0.58	0.565	1	-4.63	CasePD1CTLA4vsCasePD1	ENSG00000117543
Tissue CD8 T cells	11	MED15		0.463	-1.15	2.07	1.65	0.58	0.565	1	-4.63	CasePD1CTLA4vsCasePD1	ENSG00000099917
Tissue CD8 T cells	11	AGPAT5		-0.426	-1.91	1.06	0.713	-0.58	0.565	1	-4.63	CasePD1CTLA4vsCasePD1	ENSG00000155189
Tissue CD8 T cells	11	ZNF146		0.433	-1.07	1.94	1.21	0.579	0.565	1	-4.63	CasePD1CTLA4vsCasePD1	ENSG00000167635
Tissue CD8 T cells	11	MALT1		0.42	-1.04	1.88	1.06	0.579	0.565	1	-4.63	CasePD1CTLA4vsCasePD1	ENSG00000172175
Tissue CD8 T cells	11	SPTSSA		0.382	-0.947	1.71	0.671	0.579	0.566	1	-4.63	CasePD1CTLA4vsCasePD1	ENSG00000165389
Tissue CD8 T cells	11	ILK		0.456	-1.13	2.04	1.83	0.579	0.566	1	-4.63	CasePD1CTLA4vsCasePD1	ENSG00000166333
Tissue CD8 T cells	11	ZMAT5		-0.412	-1.85	1.02	0.865	-0.579	0.566	1	-4.63	CasePD1CTLA4vsCasePD1	ENSG00000100319
Tissue CD8 T cells	11	TRBV6-2		-0.411	-1.85	1.02	0.509	-0.578	0.566	1	-4.63	CasePD1CTLA4vsCasePD1	ENSG00000283063
Tissue CD8 T cells	11	C19orf66		0.461	-1.15	2.07	2.5	0.578	0.566	1	-4.63	CasePD1CTLA4vsCasePD1	ENSG00000130813
Tissue CD8 T cells	11	EHMT1		0.466	-1.16	2.09	1.09	0.578	0.566	1	-4.63	CasePD1CTLA4vsCasePD1	ENSG00000181090
Tissue CD8 T cells	11	SRSF11		-0.436	-1.96	1.09	3.08	-0.578	0.566	1	-4.63	CasePD1CTLA4vsCasePD1	ENSG00000116754
Tissue CD8 T cells	11	TMEM273		0.487	-1.21	2.19	1.09	0.578	0.566	1	-4.63	CasePD1CTLA4vsCasePD1	ENSG00000204161
Tissue CD8 T cells	11	MED13		0.433	-1.08	1.95	0.852	0.578	0.567	1	-4.63	CasePD1CTLA4vsCasePD1	ENSG00000108510
Tissue CD8 T cells	11	PTPRJ		0.427	-1.06	1.92	0.926	0.577	0.567	1	-4.63	CasePD1CTLA4vsCasePD1	ENSG00000149177
Tissue CD8 T cells	11	ST3GAL1		0.438	-1.09	1.97	1.5	0.577	0.567	1	-4.63	CasePD1CTLA4vsCasePD1	ENSG00000008513
Tissue CD8 T cells	11	DAZAP1		0.424	-1.06	1.91	0.911	0.577	0.567	1	-4.63	CasePD1CTLA4vsCasePD1	ENSG00000071626
Tissue CD8 T cells	11	ATMIN		-0.394	-1.77	0.982	0.505	-0.577	0.567	1	-4.63	CasePD1CTLA4vsCasePD1	ENSG00000166454
Tissue CD8 T cells	11	EIF4G1		0.452	-1.13	2.03	1.28	0.576	0.567	1	-4.63	CasePD1CTLA4vsCasePD1	ENSG00000114867
Tissue CD8 T cells	11	DHX16		-0.404	-1.82	1.01	0.68	-0.576	0.567	1	-4.63	CasePD1CTLA4vsCasePD1	ENSG00000204560
Tissue CD8 T cells	11	MED19		0.39	-0.975	1.76	0.877	0.576	0.567	1	-4.63	CasePD1CTLA4vsCasePD1	ENSG00000156603
Tissue CD8 T cells	11	VDAC2		0.497	-1.24	2.24	1.76	0.576	0.567	1	-4.63	CasePD1CTLA4vsCasePD1	ENSG00000165637
Tissue CD8 T cells	11	UQCR10		-0.457	-2.06	1.14	3.48	-0.576	0.568	1	-4.63	CasePD1CTLA4vsCasePD1	ENSG00000184076
Tissue CD8 T cells	11	DTX3		-0.453	-2.04	1.13	1.08	-0.576	0.568	1	-4.63	CasePD1CTLA4vsCasePD1	ENSG00000178498
Tissue CD8 T cells	11	PRPF38A		-0.44	-1.98	1.1	1.26	-0.575	0.568	1	-4.63	CasePD1CTLA4vsCasePD1	ENSG00000134748
Tissue CD8 T cells	11	PDHA1		0.435	-1.09	1.96	1	0.575	0.568	1	-4.63	CasePD1CTLA4vsCasePD1	ENSG00000131828
Tissue CD8 T cells	11	PDE4A		0.39	-0.978	1.76	0.696	0.575	0.569	1	-4.63	CasePD1CTLA4vsCasePD1	ENSG00000065989
Tissue CD8 T cells	11	DHX30		0.409	-1.02	1.84	1.6	0.574	0.569	1	-4.63	CasePD1CTLA4vsCasePD1	ENSG00000132153
Tissue CD8 T cells	11	HIKESHI		-0.442	-1.99	1.11	1.75	-0.574	0.569	1	-4.63	CasePD1CTLA4vsCasePD1	ENSG00000149196
Tissue CD8 T cells	11	CCPG1		0.417	-1.05	1.88	0.926	0.574	0.569	1	-4.63	CasePD1CTLA4vsCasePD1	ENSG00000260916
Tissue CD8 T cells	11	CENPX		0.473	-1.19	2.13	2.08	0.574	0.569	1	-4.63	CasePD1CTLA4vsCasePD1	ENSG00000169689
Tissue CD8 T cells	11	IFNAR2		-0.391	-1.76	0.982	0.682	-0.574	0.569	1	-4.63	CasePD1CTLA4vsCasePD1	ENSG00000159110
Tissue CD8 T cells	11	ATF2		0.461	-1.16	2.08	0.843	0.573	0.569	1	-4.63	CasePD1CTLA4vsCasePD1	ENSG00000115966
Tissue CD8 T cells	11	CEP164		-0.45	-2.03	1.13	1.05	-0.573	0.569	1	-4.63	CasePD1CTLA4vsCasePD1	ENSG00000110274
Tissue CD8 T cells	11	MBD4		0.451	-1.14	2.04	1.21	0.573	0.569	1	-4.63	CasePD1CTLA4vsCasePD1	ENSG00000129071
Tissue CD8 T cells	11	CEBPB		0.434	-1.09	1.96	1	0.573	0.569	1	-4.63	CasePD1CTLA4vsCasePD1	ENSG00000172216
Tissue CD8 T cells	11	RPLP0		0.438	-1.1	1.98	5.44	0.573	0.57	1	-4.63	CasePD1CTLA4vsCasePD1	ENSG00000089157
Tissue CD8 T cells	11	VCPIP1		0.447	-1.13	2.02	0.983	0.573	0.57	1	-4.63	CasePD1CTLA4vsCasePD1	ENSG00000175073
Tissue CD8 T cells	11	AHCYL2		-0.38	-1.72	0.957	0.529	-0.573	0.57	1	-4.63	CasePD1CTLA4vsCasePD1	ENSG00000158467
Tissue CD8 T cells	11	TMEM167A		-0.451	-2.04	1.14	2.22	-0.573	0.57	1	-4.63	CasePD1CTLA4vsCasePD1	ENSG00000174695
Tissue CD8 T cells	11	BRAP		0.397	-0.999	1.79	0.794	0.573	0.57	1	-4.63	CasePD1CTLA4vsCasePD1	ENSG00000089234
Tissue CD8 T cells	11	RBM5		0.458	-1.15	2.07	1.54	0.573	0.57	1	-4.63	CasePD1CTLA4vsCasePD1	ENSG00000003756
Tissue CD8 T cells	11	TRAF7		0.398	-1	1.8	0.549	0.573	0.57	1	-4.63	CasePD1CTLA4vsCasePD1	ENSG00000131653
Tissue CD8 T cells	11	CLASP1		0.38	-0.96	1.72	0.534	0.572	0.57	1	-4.63	CasePD1CTLA4vsCasePD1	ENSG00000074054
Tissue CD8 T cells	11	UROD		0.439	-1.11	1.99	1.11	0.572	0.57	1	-4.63	CasePD1CTLA4vsCasePD1	ENSG00000126088
Tissue CD8 T cells	11	SAMD8		-0.42	-1.9	1.06	0.643	-0.571	0.571	1	-4.63	CasePD1CTLA4vsCasePD1	ENSG00000156671
Tissue CD8 T cells	11	TCEAL8		-0.434	-1.96	1.1	1.64	-0.571	0.571	1	-4.63	CasePD1CTLA4vsCasePD1	ENSG00000180964
Tissue CD8 T cells	11	PUF60		0.453	-1.15	2.05	1.96	0.571	0.571	1	-4.63	CasePD1CTLA4vsCasePD1	ENSG00000179950
Tissue CD8 T cells	11	AC025164.1		0.422	-1.07	1.91	0.515	0.571	0.571	1	-4.63	CasePD1CTLA4vsCasePD1	ENSG00000245904
Tissue CD8 T cells	11	UBXN2B		0.378	-0.957	1.71	0.601	0.571	0.571	1	-4.63	CasePD1CTLA4vsCasePD1	ENSG00000215114
Tissue CD8 T cells	11	MICU1		-0.402	-1.82	1.02	0.616	-0.571	0.571	1	-4.63	CasePD1CTLA4vsCasePD1	ENSG00000107745
Tissue CD8 T cells	11	SUPT6H		-0.429	-1.95	1.09	0.995	-0.571	0.571	1	-4.63	CasePD1CTLA4vsCasePD1	ENSG00000109111
Tissue CD8 T cells	11	PHF8		-0.373	-1.69	0.943	0.501	-0.571	0.571	1	-4.63	CasePD1CTLA4vsCasePD1	ENSG00000172943
Tissue CD8 T cells	11	CAMK2D		-0.406	-1.84	1.03	0.707	-0.571	0.571	1	-4.63	CasePD1CTLA4vsCasePD1	ENSG00000145349
Tissue CD8 T cells	11	SFSWAP		0.403	-1.02	1.82	0.697	0.571	0.571	1	-4.63	CasePD1CTLA4vsCasePD1	ENSG00000061936
Tissue CD8 T cells	11	PEX1		-0.416	-1.89	1.05	0.615	-0.57	0.571	1	-4.63	CasePD1CTLA4vsCasePD1	ENSG00000127980
Tissue CD8 T cells	11	KIAA0040		-0.384	-1.74	0.972	0.888	-0.57	0.571	1	-4.63	CasePD1CTLA4vsCasePD1	ENSG00000235750
Tissue CD8 T cells	11	KCMF1		0.425	-1.08	1.93	0.757	0.57	0.572	1	-4.63	CasePD1CTLA4vsCasePD1	ENSG00000176407
Tissue CD8 T cells	11	MGAT1		0.446	-1.13	2.02	1.55	0.57	0.572	1	-4.63	CasePD1CTLA4vsCasePD1	ENSG00000131446
Tissue CD8 T cells	11	PRPF6		0.437	-1.11	1.98	1.38	0.57	0.572	1	-4.63	CasePD1CTLA4vsCasePD1	ENSG00000101161
Tissue CD8 T cells	11	ATF7IP		-0.442	-2.01	1.12	1.41	-0.569	0.572	1	-4.63	CasePD1CTLA4vsCasePD1	ENSG00000171681
Tissue CD8 T cells	11	EMC9		0.405	-1.03	1.84	0.886	0.569	0.572	1	-4.63	CasePD1CTLA4vsCasePD1	ENSG00000100908
Tissue CD8 T cells	11	CHFR		0.413	-1.05	1.88	0.669	0.568	0.573	1	-4.63	CasePD1CTLA4vsCasePD1	ENSG00000072609
Tissue CD8 T cells	11	EXOSC8		0.39	-0.994	1.77	1.09	0.568	0.573	1	-4.63	CasePD1CTLA4vsCasePD1	ENSG00000120699
Tissue CD8 T cells	11	SLF2		0.395	-1.01	1.8	0.88	0.568	0.573	1	-4.63	CasePD1CTLA4vsCasePD1	ENSG00000119906
Tissue CD8 T cells	11	CHCHD7		0.409	-1.04	1.86	1.2	0.568	0.573	1	-4.63	CasePD1CTLA4vsCasePD1	ENSG00000170791
Tissue CD8 T cells	11	RAP1GDS1		-0.408	-1.86	1.04	0.869	-0.567	0.573	1	-4.63	CasePD1CTLA4vsCasePD1	ENSG00000138698
Tissue CD8 T cells	11	GLIPR1		0.443	-1.13	2.02	2.14	0.567	0.574	1	-4.63	CasePD1CTLA4vsCasePD1	ENSG00000139278
Tissue CD8 T cells	11	CINP		0.397	-1.01	1.81	0.84	0.567	0.574	1	-4.63	CasePD1CTLA4vsCasePD1	ENSG00000100865
Tissue CD8 T cells	11	GPX4		-0.447	-2.03	1.14	2.76	-0.567	0.574	1	-4.63	CasePD1CTLA4vsCasePD1	ENSG00000167468
Tissue CD8 T cells	11	AOAH		0.417	-1.06	1.9	2.19	0.567	0.574	1	-4.63	CasePD1CTLA4vsCasePD1	ENSG00000136250
Tissue CD8 T cells	11	LMBRD1		0.43	-1.1	1.96	1.14	0.567	0.574	1	-4.63	CasePD1CTLA4vsCasePD1	ENSG00000168216
Tissue CD8 T cells	11	PSME2		0.406	-1.04	1.85	3.42	0.567	0.574	1	-4.63	CasePD1CTLA4vsCasePD1	ENSG00000100911
Tissue CD8 T cells	11	MAPK3		0.376	-0.96	1.71	0.506	0.567	0.574	1	-4.63	CasePD1CTLA4vsCasePD1	ENSG00000102882
Tissue CD8 T cells	11	ATP6V1B2		0.394	-1.01	1.8	0.883	0.566	0.574	1	-4.63	CasePD1CTLA4vsCasePD1	ENSG00000147416
Tissue CD8 T cells	11	MGME1		-0.377	-1.72	0.966	0.514	-0.566	0.574	1	-4.63	CasePD1CTLA4vsCasePD1	ENSG00000125871
Tissue CD8 T cells	11	CCT2		0.421	-1.08	1.92	1.36	0.566	0.574	1	-4.63	CasePD1CTLA4vsCasePD1	ENSG00000166226
Tissue CD8 T cells	11	KIAA0100		0.398	-1.02	1.81	0.63	0.566	0.575	1	-4.63	CasePD1CTLA4vsCasePD1	ENSG00000007202
Tissue CD8 T cells	11	PGK1		-0.444	-2.02	1.14	2.79	-0.565	0.575	1	-4.63	CasePD1CTLA4vsCasePD1	ENSG00000102144
Tissue CD8 T cells	11	ZNF429		0.38	-0.975	1.74	0.559	0.565	0.575	1	-4.63	CasePD1CTLA4vsCasePD1	ENSG00000197013
Tissue CD8 T cells	11	WAC-AS1		0.367	-0.942	1.68	0.609	0.565	0.575	1	-4.63	CasePD1CTLA4vsCasePD1	ENSG00000254635
Tissue CD8 T cells	11	ANKRD11		-0.426	-1.95	1.09	1.26	-0.565	0.575	1	-4.63	CasePD1CTLA4vsCasePD1	ENSG00000167522
Tissue CD8 T cells	11	RHOQ		-0.39	-1.78	1	0.642	-0.565	0.575	1	-4.63	CasePD1CTLA4vsCasePD1	ENSG00000119729
Tissue CD8 T cells	11	TUBA1B		-0.426	-1.95	1.1	3.11	-0.565	0.575	1	-4.63	CasePD1CTLA4vsCasePD1	ENSG00000123416
Tissue CD8 T cells	11	TMEM120A		0.415	-1.07	1.9	1.03	0.564	0.575	1	-4.63	CasePD1CTLA4vsCasePD1	ENSG00000189077
Tissue CD8 T cells	11	INTS4		0.381	-0.98	1.74	0.565	0.564	0.575	1	-4.63	CasePD1CTLA4vsCasePD1	ENSG00000149262
Tissue CD8 T cells	11	HSF1		-0.404	-1.85	1.04	1.12	-0.564	0.576	1	-4.63	CasePD1CTLA4vsCasePD1	ENSG00000185122
Tissue CD8 T cells	11	U2SURP		0.439	-1.13	2.01	1.55	0.564	0.576	1	-4.63	CasePD1CTLA4vsCasePD1	ENSG00000163714
Tissue CD8 T cells	11	APOO		0.378	-0.974	1.73	0.506	0.563	0.576	1	-4.63	CasePD1CTLA4vsCasePD1	ENSG00000184831
Tissue CD8 T cells	11	DDA1		0.429	-1.11	1.96	1.19	0.563	0.576	1	-4.63	CasePD1CTLA4vsCasePD1	ENSG00000130311
Tissue CD8 T cells	11	EIF3B		0.399	-1.03	1.83	0.899	0.563	0.577	1	-4.63	CasePD1CTLA4vsCasePD1	ENSG00000106263
Tissue CD8 T cells	11	PKNOX1		0.369	-0.953	1.69	0.567	0.562	0.577	1	-4.63	CasePD1CTLA4vsCasePD1	ENSG00000160199
Tissue CD8 T cells	11	TRAPPC12		0.373	-0.964	1.71	0.506	0.562	0.577	1	-4.63	CasePD1CTLA4vsCasePD1	ENSG00000171853
Tissue CD8 T cells	11	ACP5		-0.49	-2.25	1.27	1.63	-0.562	0.577	1	-4.63	CasePD1CTLA4vsCasePD1	ENSG00000102575
Tissue CD8 T cells	11	RASA2		0.452	-1.17	2.07	1.45	0.562	0.577	1	-4.63	CasePD1CTLA4vsCasePD1	ENSG00000155903
Tissue CD8 T cells	11	DNAJB6		0.44	-1.14	2.02	2.03	0.562	0.577	1	-4.63	CasePD1CTLA4vsCasePD1	ENSG00000105993
Tissue CD8 T cells	11	PSMD7		0.455	-1.18	2.09	1.85	0.562	0.577	1	-4.63	CasePD1CTLA4vsCasePD1	ENSG00000103035
Tissue CD8 T cells	11	GPS1		-0.432	-1.98	1.12	1.3	-0.562	0.577	1	-4.63	CasePD1CTLA4vsCasePD1	ENSG00000169727
Tissue CD8 T cells	11	RNF126		-0.449	-2.06	1.16	1.26	-0.562	0.577	1	-4.63	CasePD1CTLA4vsCasePD1	ENSG00000070423
Tissue CD8 T cells	11	TSPYL1		-0.412	-1.89	1.07	1.36	-0.561	0.578	1	-4.63	CasePD1CTLA4vsCasePD1	ENSG00000189241
Tissue CD8 T cells	11	ATXN2		-0.397	-1.82	1.03	1.05	-0.561	0.578	1	-4.63	CasePD1CTLA4vsCasePD1	ENSG00000204842
Tissue CD8 T cells	11	CD2AP		-0.384	-1.77	0.998	0.756	-0.56	0.578	1	-4.63	CasePD1CTLA4vsCasePD1	ENSG00000198087
Tissue CD8 T cells	11	CRACR2A		-0.415	-1.91	1.08	0.788	-0.56	0.578	1	-4.63	CasePD1CTLA4vsCasePD1	ENSG00000130038
Tissue CD8 T cells	11	MIDN		0.411	-1.07	1.89	1.73	0.56	0.579	1	-4.63	CasePD1CTLA4vsCasePD1	ENSG00000167470
Tissue CD8 T cells	11	CHMP1A		-0.417	-1.92	1.08	1.48	-0.56	0.579	1	-4.63	CasePD1CTLA4vsCasePD1	ENSG00000131165
Tissue CD8 T cells	11	AC004865.2		0.384	-1	1.77	0.682	0.559	0.579	1	-4.63	CasePD1CTLA4vsCasePD1	ENSG00000239636
Tissue CD8 T cells	11	AC097376.2		-0.375	-1.73	0.978	0.556	-0.559	0.579	1	-4.63	CasePD1CTLA4vsCasePD1	ENSG00000273247
Tissue CD8 T cells	11	ANXA11		0.46	-1.2	2.12	2.61	0.558	0.579	1	-4.63	CasePD1CTLA4vsCasePD1	ENSG00000122359
Tissue CD8 T cells	11	FYTTD1		-0.427	-1.97	1.11	1.6	-0.558	0.579	1	-4.63	CasePD1CTLA4vsCasePD1	ENSG00000122068
Tissue CD8 T cells	11	PRPF38B		-0.457	-2.11	1.19	2.5	-0.558	0.58	1	-4.63	CasePD1CTLA4vsCasePD1	ENSG00000134186
Tissue CD8 T cells	11	MEAF6		-0.473	-2.18	1.24	2.44	-0.557	0.58	1	-4.63	CasePD1CTLA4vsCasePD1	ENSG00000163875
Tissue CD8 T cells	11	COX10		0.389	-1.02	1.79	0.556	0.557	0.58	1	-4.63	CasePD1CTLA4vsCasePD1	ENSG00000006695
Tissue CD8 T cells	11	MED4		-0.422	-1.95	1.1	1.45	-0.557	0.58	1	-4.63	CasePD1CTLA4vsCasePD1	ENSG00000136146
Tissue CD8 T cells	11	FAM89B		-0.399	-1.84	1.05	0.738	-0.556	0.581	1	-4.63	CasePD1CTLA4vsCasePD1	ENSG00000176973
Tissue CD8 T cells	11	LGALS8		0.408	-1.07	1.89	0.951	0.556	0.581	1	-4.63	CasePD1CTLA4vsCasePD1	ENSG00000116977
Tissue CD8 T cells	11	SEPSECS		0.441	-1.16	2.04	0.756	0.556	0.581	1	-4.63	CasePD1CTLA4vsCasePD1	ENSG00000109618
Tissue CD8 T cells	11	RBBP4		0.441	-1.16	2.04	1.84	0.556	0.581	1	-4.63	CasePD1CTLA4vsCasePD1	ENSG00000162521
Tissue CD8 T cells	11	TRMT6		-0.401	-1.85	1.05	0.769	-0.556	0.581	1	-4.63	CasePD1CTLA4vsCasePD1	ENSG00000089195
Tissue CD8 T cells	11	MAD2L2		0.45	-1.18	2.08	1.46	0.556	0.581	1	-4.63	CasePD1CTLA4vsCasePD1	ENSG00000116670
Tissue CD8 T cells	11	ADCY7		0.418	-1.1	1.93	1.55	0.556	0.581	1	-4.63	CasePD1CTLA4vsCasePD1	ENSG00000121281
Tissue CD8 T cells	11	ANKRD13D		-0.41	-1.9	1.08	1.04	-0.555	0.581	1	-4.63	CasePD1CTLA4vsCasePD1	ENSG00000172932
Tissue CD8 T cells	11	ZSCAN16-AS1		0.424	-1.12	1.97	0.777	0.555	0.582	1	-4.63	CasePD1CTLA4vsCasePD1	ENSG00000269293
Tissue CD8 T cells	11	GALNT11		-0.375	-1.74	0.987	0.693	-0.555	0.582	1	-4.63	CasePD1CTLA4vsCasePD1	ENSG00000178234
Tissue CD8 T cells	11	UMAD1		0.403	-1.06	1.87	1.29	0.555	0.582	1	-4.63	CasePD1CTLA4vsCasePD1	ENSG00000219545
Tissue CD8 T cells	11	PSMB2		0.433	-1.14	2.01	2.31	0.554	0.582	1	-4.63	CasePD1CTLA4vsCasePD1	ENSG00000126067
Tissue CD8 T cells	11	GTF2I		0.447	-1.18	2.07	1.38	0.554	0.582	1	-4.63	CasePD1CTLA4vsCasePD1	ENSG00000263001
Tissue CD8 T cells	11	ANAPC15		0.43	-1.14	1.99	1.36	0.553	0.583	1	-4.63	CasePD1CTLA4vsCasePD1	ENSG00000110200
Tissue CD8 T cells	11	NGLY1		0.382	-1.01	1.78	0.858	0.553	0.583	1	-4.63	CasePD1CTLA4vsCasePD1	ENSG00000151092
Tissue CD8 T cells	11	PILRB		0.425	-1.13	1.98	1.15	0.552	0.583	1	-4.63	CasePD1CTLA4vsCasePD1	ENSG00000121716
Tissue CD8 T cells	11	GTF2E2		-0.395	-1.84	1.05	1.02	-0.552	0.584	1	-4.63	CasePD1CTLA4vsCasePD1	ENSG00000197265
Tissue CD8 T cells	11	GMPPB		0.406	-1.08	1.89	0.849	0.552	0.584	1	-4.63	CasePD1CTLA4vsCasePD1	ENSG00000173540
Tissue CD8 T cells	11	SRRT		-0.435	-2.03	1.16	1.6	-0.551	0.584	1	-4.63	CasePD1CTLA4vsCasePD1	ENSG00000087087
Tissue CD8 T cells	11	AL139246.5		-0.385	-1.79	1.02	0.712	-0.55	0.585	1	-4.63	CasePD1CTLA4vsCasePD1	ENSG00000272449
Tissue CD8 T cells	11	GCLM		0.389	-1.04	1.81	1.05	0.55	0.585	1	-4.63	CasePD1CTLA4vsCasePD1	ENSG00000023909
Tissue CD8 T cells	11	KLHL18		-0.381	-1.78	1.02	0.568	-0.55	0.585	1	-4.63	CasePD1CTLA4vsCasePD1	ENSG00000114648
Tissue CD8 T cells	11	DDX19A		0.372	-0.992	1.74	0.641	0.55	0.585	1	-4.63	CasePD1CTLA4vsCasePD1	ENSG00000168872
Tissue CD8 T cells	11	XRN1		0.423	-1.13	1.98	1.16	0.549	0.586	1	-4.63	CasePD1CTLA4vsCasePD1	ENSG00000114127
Tissue CD8 T cells	11	NIPSNAP1		0.39	-1.04	1.82	0.916	0.549	0.586	1	-4.63	CasePD1CTLA4vsCasePD1	ENSG00000184117
Tissue CD8 T cells	11	ARRB2		0.434	-1.16	2.03	2.32	0.549	0.586	1	-4.63	CasePD1CTLA4vsCasePD1	ENSG00000141480
Tissue CD8 T cells	11	ORMDL3		0.386	-1.03	1.8	0.783	0.548	0.586	1	-4.63	CasePD1CTLA4vsCasePD1	ENSG00000172057
Tissue CD8 T cells	11	LEPROTL1		0.406	-1.09	1.9	2.36	0.548	0.586	1	-4.63	CasePD1CTLA4vsCasePD1	ENSG00000104660
Tissue CD8 T cells	11	CNN2		0.414	-1.11	1.93	3.43	0.548	0.586	1	-4.63	CasePD1CTLA4vsCasePD1	ENSG00000064666
Tissue CD8 T cells	11	TCTA		0.391	-1.05	1.83	0.809	0.548	0.586	1	-4.63	CasePD1CTLA4vsCasePD1	ENSG00000145022
Tissue CD8 T cells	11	MRPS11		0.4	-1.07	1.87	1.36	0.548	0.586	1	-4.63	CasePD1CTLA4vsCasePD1	ENSG00000181991
Tissue CD8 T cells	11	GON4L		0.439	-1.18	2.05	1.18	0.548	0.586	1	-4.63	CasePD1CTLA4vsCasePD1	ENSG00000116580
Tissue CD8 T cells	11	ALOX5AP		0.47	-1.26	2.2	3.39	0.548	0.587	1	-4.63	CasePD1CTLA4vsCasePD1	ENSG00000132965
Tissue CD8 T cells	11	CCDC91		0.423	-1.13	1.98	1.24	0.548	0.587	1	-4.63	CasePD1CTLA4vsCasePD1	ENSG00000123106
Tissue CD8 T cells	11	FAM177A1		0.405	-1.09	1.89	1.74	0.547	0.587	1	-4.63	CasePD1CTLA4vsCasePD1	ENSG00000151327
Tissue CD8 T cells	11	YPEL5		-0.402	-1.88	1.08	1.45	-0.547	0.587	1	-4.63	CasePD1CTLA4vsCasePD1	ENSG00000119801
Tissue CD8 T cells	11	ECH1		-0.423	-1.98	1.13	1.37	-0.547	0.587	1	-4.63	CasePD1CTLA4vsCasePD1	ENSG00000104823
Tissue CD8 T cells	11	ABCF3		0.395	-1.06	1.85	0.805	0.547	0.587	1	-4.63	CasePD1CTLA4vsCasePD1	ENSG00000161204
Tissue CD8 T cells	11	PSMB4		-0.429	-2.01	1.15	1.69	-0.547	0.587	1	-4.63	CasePD1CTLA4vsCasePD1	ENSG00000159377
Tissue CD8 T cells	11	MAP3K3		0.361	-0.97	1.69	0.538	0.547	0.587	1	-4.63	CasePD1CTLA4vsCasePD1	ENSG00000198909
Tissue CD8 T cells	11	UFSP2		0.373	-1	1.75	0.615	0.546	0.588	1	-4.63	CasePD1CTLA4vsCasePD1	ENSG00000109775
Tissue CD8 T cells	11	GATAD2A		-0.378	-1.78	1.02	0.846	-0.545	0.589	1	-4.63	CasePD1CTLA4vsCasePD1	ENSG00000167491
Tissue CD8 T cells	11	RTL8C		-0.396	-1.86	1.07	1.01	-0.545	0.589	1	-4.63	CasePD1CTLA4vsCasePD1	ENSG00000134590
Tissue CD8 T cells	11	RP9		0.382	-1.03	1.8	0.754	0.545	0.589	1	-4.63	CasePD1CTLA4vsCasePD1	ENSG00000164610
Tissue CD8 T cells	11	PAPOLA		0.411	-1.11	1.93	1.95	0.545	0.589	1	-4.63	CasePD1CTLA4vsCasePD1	ENSG00000090060
Tissue CD8 T cells	11	THYN1		0.436	-1.18	2.05	1.38	0.543	0.59	1	-4.63	CasePD1CTLA4vsCasePD1	ENSG00000151500
Tissue CD8 T cells	11	EEF1B2		0.314	-0.851	1.48	4.92	0.543	0.59	1	-4.63	CasePD1CTLA4vsCasePD1	ENSG00000114942
Tissue CD8 T cells	11	CLTC		-0.426	-2.01	1.15	1.31	-0.543	0.59	1	-4.63	CasePD1CTLA4vsCasePD1	ENSG00000141367
Tissue CD8 T cells	11	FIS1		-0.459	-2.16	1.25	2.66	-0.543	0.59	1	-4.63	CasePD1CTLA4vsCasePD1	ENSG00000214253
Tissue CD8 T cells	11	MSL1		-0.409	-1.93	1.11	0.755	-0.542	0.59	1	-4.63	CasePD1CTLA4vsCasePD1	ENSG00000188895
Tissue CD8 T cells	11	SNF8		-0.405	-1.91	1.1	1.06	-0.542	0.59	1	-4.63	CasePD1CTLA4vsCasePD1	ENSG00000159210
Tissue CD8 T cells	11	PQLC3		0.43	-1.17	2.03	1.3	0.542	0.59	1	-4.63	CasePD1CTLA4vsCasePD1	ENSG00000162976
Tissue CD8 T cells	11	RSRC2		-0.443	-2.09	1.2	2.02	-0.542	0.591	1	-4.63	CasePD1CTLA4vsCasePD1	ENSG00000111011
Tissue CD8 T cells	11	ZBTB25		-0.397	-1.87	1.08	0.782	-0.542	0.591	1	-4.63	CasePD1CTLA4vsCasePD1	ENSG00000089775
Tissue CD8 T cells	11	DDX42		-0.36	-1.7	0.979	0.575	-0.541	0.591	1	-4.63	CasePD1CTLA4vsCasePD1	ENSG00000198231
Tissue CD8 T cells	11	USP19		0.383	-1.04	1.81	0.678	0.541	0.591	1	-4.63	CasePD1CTLA4vsCasePD1	ENSG00000172046
Tissue CD8 T cells	11	HDAC2		-0.405	-1.92	1.1	1.67	-0.541	0.591	1	-4.63	CasePD1CTLA4vsCasePD1	ENSG00000196591
Tissue CD8 T cells	11	HACD3		0.374	-1.02	1.77	0.824	0.541	0.591	1	-4.63	CasePD1CTLA4vsCasePD1	ENSG00000074696
Tissue CD8 T cells	11	KLRC2		-0.397	-1.87	1.08	1.06	-0.541	0.591	1	-4.63	CasePD1CTLA4vsCasePD1	ENSG00000205809
Tissue CD8 T cells	11	HDGFL2		0.36	-0.982	1.7	0.647	0.541	0.591	1	-4.63	CasePD1CTLA4vsCasePD1	ENSG00000167674
Tissue CD8 T cells	11	AP2B1		-0.396	-1.87	1.08	1.18	-0.54	0.592	1	-4.63	CasePD1CTLA4vsCasePD1	ENSG00000006125
Tissue CD8 T cells	11	SCAMP2		0.454	-1.24	2.15	1.76	0.54	0.592	1	-4.63	CasePD1CTLA4vsCasePD1	ENSG00000140497
Tissue CD8 T cells	11	TRBV7-6		-0.415	-1.96	1.13	0.568	-0.54	0.592	1	-4.63	CasePD1CTLA4vsCasePD1	ENSG00000211727
Tissue CD8 T cells	11	OLA1		0.459	-1.25	2.17	1.73	0.54	0.592	1	-4.63	CasePD1CTLA4vsCasePD1	ENSG00000138430
Tissue CD8 T cells	11	GPR34		0.396	-1.08	1.87	0.584	0.54	0.592	1	-4.63	CasePD1CTLA4vsCasePD1	ENSG00000171659
Tissue CD8 T cells	11	SSR2		0.432	-1.18	2.05	3.47	0.54	0.592	1	-4.63	CasePD1CTLA4vsCasePD1	ENSG00000163479
Tissue CD8 T cells	11	NAP1L4		-0.424	-2.01	1.16	1.81	-0.539	0.592	1	-4.63	CasePD1CTLA4vsCasePD1	ENSG00000205531
Tissue CD8 T cells	11	PHKG2		0.383	-1.05	1.82	1.05	0.539	0.592	1	-4.63	CasePD1CTLA4vsCasePD1	ENSG00000156873
Tissue CD8 T cells	11	TMEM44-AS1		0.369	-1.01	1.75	0.549	0.539	0.592	1	-4.63	CasePD1CTLA4vsCasePD1	ENSG00000231770
Tissue CD8 T cells	11	FO393401.1		0.415	-1.14	1.97	0.81	0.539	0.592	1	-4.63	CasePD1CTLA4vsCasePD1	ENSG00000230155
Tissue CD8 T cells	11	TPRA1		0.365	-1	1.73	0.736	0.539	0.593	1	-4.63	CasePD1CTLA4vsCasePD1	ENSG00000163870
Tissue CD8 T cells	11	SNAP29		-0.381	-1.81	1.04	1.23	-0.539	0.593	1	-4.63	CasePD1CTLA4vsCasePD1	ENSG00000099940
Tissue CD8 T cells	11	CBWD5		-0.372	-1.77	1.02	0.568	-0.539	0.593	1	-4.63	CasePD1CTLA4vsCasePD1	ENSG00000147996
Tissue CD8 T cells	11	SETD5		0.41	-1.13	1.95	1.75	0.538	0.593	1	-4.63	CasePD1CTLA4vsCasePD1	ENSG00000168137
Tissue CD8 T cells	11	METTL3		0.348	-0.956	1.65	0.553	0.538	0.593	1	-4.63	CasePD1CTLA4vsCasePD1	ENSG00000165819
Tissue CD8 T cells	11	NSF		0.38	-1.04	1.81	0.528	0.538	0.593	1	-4.63	CasePD1CTLA4vsCasePD1	ENSG00000073969
Tissue CD8 T cells	11	ING4		0.378	-1.04	1.8	0.74	0.538	0.593	1	-4.63	CasePD1CTLA4vsCasePD1	ENSG00000111653
Tissue CD8 T cells	11	SP1		0.358	-0.983	1.7	0.817	0.538	0.593	1	-4.63	CasePD1CTLA4vsCasePD1	ENSG00000185591
Tissue CD8 T cells	11	HLA-C		-0.315	-1.5	0.867	5.94	-0.537	0.594	1	-4.63	CasePD1CTLA4vsCasePD1	ENSG00000204525
Tissue CD8 T cells	11	ZC3H4		0.366	-1.01	1.74	0.541	0.537	0.594	1	-4.63	CasePD1CTLA4vsCasePD1	ENSG00000130749
Tissue CD8 T cells	11	ARL1		-0.382	-1.82	1.05	0.837	-0.537	0.594	1	-4.63	CasePD1CTLA4vsCasePD1	ENSG00000120805
Tissue CD8 T cells	11	POLD2		-0.377	-1.79	1.04	0.917	-0.537	0.594	1	-4.63	CasePD1CTLA4vsCasePD1	ENSG00000106628
Tissue CD8 T cells	11	AKR1B1		-0.416	-1.98	1.15	1.88	-0.536	0.594	1	-4.63	CasePD1CTLA4vsCasePD1	ENSG00000085662
Tissue CD8 T cells	11	CAMK2G		0.381	-1.05	1.81	1.15	0.536	0.595	1	-4.63	CasePD1CTLA4vsCasePD1	ENSG00000148660
Tissue CD8 T cells	11	HPS4		-0.357	-1.7	0.985	0.555	-0.536	0.595	1	-4.63	CasePD1CTLA4vsCasePD1	ENSG00000100099
Tissue CD8 T cells	11	SLC39A9		-0.358	-1.7	0.988	0.731	-0.536	0.595	1	-4.63	CasePD1CTLA4vsCasePD1	ENSG00000029364
Tissue CD8 T cells	11	MPLKIP		-0.414	-1.97	1.14	1.47	-0.535	0.595	1	-4.63	CasePD1CTLA4vsCasePD1	ENSG00000168303
Tissue CD8 T cells	11	SNTB2		-0.367	-1.75	1.02	0.573	-0.535	0.595	1	-4.63	CasePD1CTLA4vsCasePD1	ENSG00000168807
Tissue CD8 T cells	11	MIA2		-0.428	-2.04	1.18	1.02	-0.535	0.595	1	-4.63	CasePD1CTLA4vsCasePD1	ENSG00000150527
Tissue CD8 T cells	11	SSR1		0.414	-1.15	1.97	1.89	0.534	0.596	1	-4.63	CasePD1CTLA4vsCasePD1	ENSG00000124783
Tissue CD8 T cells	11	GLB1		0.354	-0.982	1.69	0.607	0.534	0.596	1	-4.63	CasePD1CTLA4vsCasePD1	ENSG00000170266
Tissue CD8 T cells	11	CHD3		-0.39	-1.86	1.08	1.67	-0.534	0.596	1	-4.63	CasePD1CTLA4vsCasePD1	ENSG00000170004
Tissue CD8 T cells	11	PRKCQ		-0.37	-1.77	1.03	1.06	-0.534	0.596	1	-4.63	CasePD1CTLA4vsCasePD1	ENSG00000065675
Tissue CD8 T cells	11	ERCC6L2		0.363	-1.01	1.73	0.552	0.534	0.596	1	-4.63	CasePD1CTLA4vsCasePD1	ENSG00000182150
Tissue CD8 T cells	11	APBA3		0.36	-1	1.72	0.595	0.534	0.596	1	-4.63	CasePD1CTLA4vsCasePD1	ENSG00000011132
Tissue CD8 T cells	11	SMARCC1		0.411	-1.14	1.96	1.51	0.534	0.596	1	-4.63	CasePD1CTLA4vsCasePD1	ENSG00000173473
Tissue CD8 T cells	11	RPUSD4		0.365	-1.01	1.74	0.599	0.534	0.596	1	-4.63	CasePD1CTLA4vsCasePD1	ENSG00000165526
Tissue CD8 T cells	11	POLR2F		0.385	-1.07	1.84	2.02	0.534	0.596	1	-4.63	CasePD1CTLA4vsCasePD1	ENSG00000100142
Tissue CD8 T cells	11	COX17		0.443	-1.23	2.11	2.26	0.533	0.596	1	-4.63	CasePD1CTLA4vsCasePD1	ENSG00000138495
Tissue CD8 T cells	11	TXNDC9		0.4	-1.11	1.91	1.34	0.533	0.596	1	-4.63	CasePD1CTLA4vsCasePD1	ENSG00000115514
Tissue CD8 T cells	11	RNF14		0.375	-1.04	1.79	0.575	0.533	0.596	1	-4.63	CasePD1CTLA4vsCasePD1	ENSG00000013561
Tissue CD8 T cells	11	DNAJA1		0.453	-1.26	2.17	1.95	0.533	0.597	1	-4.63	CasePD1CTLA4vsCasePD1	ENSG00000086061
Tissue CD8 T cells	11	RPL30		0.3	-0.836	1.44	6.47	0.533	0.597	1	-4.63	CasePD1CTLA4vsCasePD1	ENSG00000156482
Tissue CD8 T cells	11	MZB1		-0.365	-1.75	1.02	0.629	-0.533	0.597	1	-4.63	CasePD1CTLA4vsCasePD1	ENSG00000170476
Tissue CD8 T cells	11	UBE2D1		0.44	-1.23	2.11	1.28	0.532	0.597	1	-4.63	CasePD1CTLA4vsCasePD1	ENSG00000072401
Tissue CD8 T cells	11	MRPL16		-0.392	-1.88	1.09	1.37	-0.532	0.597	1	-4.63	CasePD1CTLA4vsCasePD1	ENSG00000166902
Tissue CD8 T cells	11	BRAF		0.357	-0.995	1.71	0.722	0.532	0.598	1	-4.63	CasePD1CTLA4vsCasePD1	ENSG00000157764
Tissue CD8 T cells	11	RB1CC1		0.382	-1.07	1.83	0.759	0.532	0.598	1	-4.63	CasePD1CTLA4vsCasePD1	ENSG00000023287
Tissue CD8 T cells	11	GRPEL1		0.402	-1.12	1.93	1.28	0.532	0.598	1	-4.63	CasePD1CTLA4vsCasePD1	ENSG00000109519
Tissue CD8 T cells	11	NPRL3		-0.334	-1.6	0.932	1.08	-0.532	0.598	1	-4.63	CasePD1CTLA4vsCasePD1	ENSG00000103148
Tissue CD8 T cells	11	ATP5F1B		-0.406	-1.95	1.13	2.87	-0.531	0.598	1	-4.63	CasePD1CTLA4vsCasePD1	ENSG00000110955
Tissue CD8 T cells	11	HSDL2		0.372	-1.04	1.79	0.624	0.531	0.598	1	-4.63	CasePD1CTLA4vsCasePD1	ENSG00000119471
Tissue CD8 T cells	11	PTGES2		-0.413	-1.98	1.16	1.11	-0.531	0.598	1	-4.63	CasePD1CTLA4vsCasePD1	ENSG00000148334
Tissue CD8 T cells	11	FMNL1		-0.43	-2.07	1.21	2.22	-0.53	0.599	1	-4.63	CasePD1CTLA4vsCasePD1	ENSG00000184922
Tissue CD8 T cells	11	EFHC1		0.398	-1.12	1.91	0.63	0.53	0.599	1	-4.63	CasePD1CTLA4vsCasePD1	ENSG00000096093
Tissue CD8 T cells	11	CTBP2		0.414	-1.16	1.99	0.934	0.53	0.599	1	-4.63	CasePD1CTLA4vsCasePD1	ENSG00000175029
Tissue CD8 T cells	11	IMP4		-0.39	-1.87	1.09	1.59	-0.53	0.599	1	-4.63	CasePD1CTLA4vsCasePD1	ENSG00000136718
Tissue CD8 T cells	11	FEZ2		0.415	-1.16	1.99	1.35	0.53	0.599	1	-4.63	CasePD1CTLA4vsCasePD1	ENSG00000171055
Tissue CD8 T cells	11	DOPEY2		0.376	-1.05	1.81	0.668	0.529	0.599	1	-4.63	CasePD1CTLA4vsCasePD1	ENSG00000142197
Tissue CD8 T cells	11	PRR5		-0.366	-1.76	1.03	0.879	-0.529	0.6	1	-4.63	CasePD1CTLA4vsCasePD1	ENSG00000186654
Tissue CD8 T cells	11	RPL31		-0.39	-1.88	1.1	4.56	-0.529	0.6	1	-4.63	CasePD1CTLA4vsCasePD1	ENSG00000071082
Tissue CD8 T cells	11	SUN2		-0.436	-2.1	1.23	2.15	-0.528	0.6	1	-4.63	CasePD1CTLA4vsCasePD1	ENSG00000100242
Tissue CD8 T cells	11	SVIP		0.412	-1.16	1.99	0.935	0.528	0.6	1	-4.63	CasePD1CTLA4vsCasePD1	ENSG00000198168
Tissue CD8 T cells	11	JKAMP		0.452	-1.27	2.18	1.18	0.528	0.6	1	-4.63	CasePD1CTLA4vsCasePD1	ENSG00000050130
Tissue CD8 T cells	11	MIR4435-2HG		0.397	-1.12	1.91	1.71	0.528	0.6	1	-4.63	CasePD1CTLA4vsCasePD1	ENSG00000172965
Tissue CD8 T cells	11	NELFE		0.397	-1.12	1.91	1.25	0.528	0.6	1	-4.63	CasePD1CTLA4vsCasePD1	ENSG00000204356
Tissue CD8 T cells	11	PSMB8		0.313	-0.885	1.51	3.96	0.527	0.601	1	-4.63	CasePD1CTLA4vsCasePD1	ENSG00000204264
Tissue CD8 T cells	11	EML3		0.376	-1.06	1.82	0.778	0.527	0.601	1	-4.63	CasePD1CTLA4vsCasePD1	ENSG00000149499
Tissue CD8 T cells	11	TACO1		-0.373	-1.8	1.05	0.564	-0.527	0.601	1	-4.63	CasePD1CTLA4vsCasePD1	ENSG00000136463
Tissue CD8 T cells	11	CCNL1		-0.442	-2.14	1.25	2.64	-0.527	0.601	1	-4.63	CasePD1CTLA4vsCasePD1	ENSG00000163660
Tissue CD8 T cells	11	PPIG		0.36	-1.02	1.74	2.92	0.526	0.601	1	-4.63	CasePD1CTLA4vsCasePD1	ENSG00000138398
Tissue CD8 T cells	11	ZBTB11		0.38	-1.08	1.84	0.749	0.525	0.602	1	-4.63	CasePD1CTLA4vsCasePD1	ENSG00000066422
Tissue CD8 T cells	11	CLNS1A		0.379	-1.08	1.84	1.3	0.525	0.602	1	-4.63	CasePD1CTLA4vsCasePD1	ENSG00000074201
Tissue CD8 T cells	11	CAP1		-0.379	-1.83	1.08	3.49	-0.525	0.602	1	-4.63	CasePD1CTLA4vsCasePD1	ENSG00000131236
Tissue CD8 T cells	11	MVP		-0.406	-1.97	1.16	1.44	-0.524	0.603	1	-4.63	CasePD1CTLA4vsCasePD1	ENSG00000013364
Tissue CD8 T cells	11	TRIM38		0.367	-1.04	1.78	1.2	0.524	0.603	1	-4.63	CasePD1CTLA4vsCasePD1	ENSG00000112343
Tissue CD8 T cells	11	VPS4B		0.405	-1.15	1.96	1.13	0.524	0.603	1	-4.63	CasePD1CTLA4vsCasePD1	ENSG00000119541
Tissue CD8 T cells	11	ZDHHC12		0.408	-1.16	1.98	1.36	0.524	0.603	1	-4.63	CasePD1CTLA4vsCasePD1	ENSG00000160446
Tissue CD8 T cells	11	FKBP2		0.392	-1.12	1.9	2.39	0.524	0.603	1	-4.63	CasePD1CTLA4vsCasePD1	ENSG00000173486
Tissue CD8 T cells	11	NMRK1		-0.439	-2.13	1.25	1.34	-0.524	0.603	1	-4.63	CasePD1CTLA4vsCasePD1	ENSG00000106733
Tissue CD8 T cells	11	AKAP7		-0.373	-1.81	1.06	0.636	-0.523	0.603	1	-4.63	CasePD1CTLA4vsCasePD1	ENSG00000118507
Tissue CD8 T cells	11	RHOB		-0.443	-2.15	1.27	1.16	-0.523	0.604	1	-4.63	CasePD1CTLA4vsCasePD1	ENSG00000143878
Tissue CD8 T cells	11	HAT1		0.382	-1.09	1.86	0.804	0.523	0.604	1	-4.63	CasePD1CTLA4vsCasePD1	ENSG00000128708
Tissue CD8 T cells	11	QTRT1		0.366	-1.04	1.77	0.687	0.523	0.604	1	-4.63	CasePD1CTLA4vsCasePD1	ENSG00000213339
Tissue CD8 T cells	11	FRG1		0.402	-1.15	1.95	1.54	0.523	0.604	1	-4.63	CasePD1CTLA4vsCasePD1	ENSG00000109536
Tissue CD8 T cells	11	ADGRG5		-0.349	-1.69	0.996	0.542	-0.523	0.604	1	-4.63	CasePD1CTLA4vsCasePD1	ENSG00000159618
Tissue CD8 T cells	11	PKN1		0.396	-1.13	1.92	1.11	0.523	0.604	1	-4.63	CasePD1CTLA4vsCasePD1	ENSG00000123143
Tissue CD8 T cells	11	FBL		0.422	-1.2	2.05	2.1	0.523	0.604	1	-4.63	CasePD1CTLA4vsCasePD1	ENSG00000105202
Tissue CD8 T cells	11	UBR3		0.347	-0.992	1.69	0.651	0.523	0.604	1	-4.63	CasePD1CTLA4vsCasePD1	ENSG00000144357
Tissue CD8 T cells	11	COMMD9		0.378	-1.08	1.84	0.795	0.523	0.604	1	-4.63	CasePD1CTLA4vsCasePD1	ENSG00000110442
Tissue CD8 T cells	11	EIF3A		-0.389	-1.89	1.11	2.69	-0.522	0.604	1	-4.63	CasePD1CTLA4vsCasePD1	ENSG00000107581
Tissue CD8 T cells	11	KDM5B		0.378	-1.08	1.84	1.02	0.522	0.604	1	-4.63	CasePD1CTLA4vsCasePD1	ENSG00000117139
Tissue CD8 T cells	11	HSP90AA1		-0.419	-2.04	1.2	3.72	-0.522	0.604	1	-4.63	CasePD1CTLA4vsCasePD1	ENSG00000080824
Tissue CD8 T cells	11	ARHGAP17		0.398	-1.14	1.94	0.694	0.522	0.604	1	-4.63	CasePD1CTLA4vsCasePD1	ENSG00000140750
Tissue CD8 T cells	11	ERP44		0.408	-1.17	1.98	1.25	0.521	0.605	1	-4.63	CasePD1CTLA4vsCasePD1	ENSG00000023318
Tissue CD8 T cells	11	TOP2B		-0.375	-1.83	1.08	1.23	-0.521	0.605	1	-4.63	CasePD1CTLA4vsCasePD1	ENSG00000077097
Tissue CD8 T cells	11	SETDB1		0.364	-1.05	1.77	0.61	0.521	0.605	1	-4.63	CasePD1CTLA4vsCasePD1	ENSG00000143379
Tissue CD8 T cells	11	PRKAR2A		-0.389	-1.9	1.12	1.21	-0.521	0.605	1	-4.63	CasePD1CTLA4vsCasePD1	ENSG00000114302
Tissue CD8 T cells	11	RPS3A		-0.29	-1.41	0.834	6.33	-0.521	0.605	1	-4.63	CasePD1CTLA4vsCasePD1	ENSG00000145425
Tissue CD8 T cells	11	CSNK2B		-0.364	-1.77	1.04	0.969	-0.521	0.605	1	-4.63	CasePD1CTLA4vsCasePD1	ENSG00000204435
Tissue CD8 T cells	11	UPF2		0.418	-1.2	2.04	1.45	0.52	0.605	1	-4.63	CasePD1CTLA4vsCasePD1	ENSG00000151461
Tissue CD8 T cells	11	PSMC3		0.434	-1.25	2.11	1.61	0.52	0.605	1	-4.63	CasePD1CTLA4vsCasePD1	ENSG00000165916
Tissue CD8 T cells	11	GBP4		0.409	-1.18	1.99	1.56	0.52	0.605	1	-4.63	CasePD1CTLA4vsCasePD1	ENSG00000162654
Tissue CD8 T cells	11	SEPT9		0.396	-1.14	1.93	3.03	0.52	0.606	1	-4.63	CasePD1CTLA4vsCasePD1	ENSG00000184640
Tissue CD8 T cells	11	SNX2		-0.36	-1.76	1.04	0.804	-0.519	0.606	1	-4.63	CasePD1CTLA4vsCasePD1	ENSG00000205302
Tissue CD8 T cells	11	RASSF7		0.393	-1.13	1.92	1.21	0.519	0.606	1	-4.63	CasePD1CTLA4vsCasePD1	ENSG00000099849
Tissue CD8 T cells	11	PPP2R5A		0.413	-1.19	2.02	1.16	0.519	0.607	1	-4.63	CasePD1CTLA4vsCasePD1	ENSG00000066027
Tissue CD8 T cells	11	IKBKG		0.369	-1.07	1.81	0.93	0.518	0.607	1	-4.63	CasePD1CTLA4vsCasePD1	ENSG00000269335
Tissue CD8 T cells	11	EVL		0.418	-1.21	2.05	3.86	0.518	0.607	1	-4.63	CasePD1CTLA4vsCasePD1	ENSG00000196405
Tissue CD8 T cells	11	VPS33A		-0.353	-1.73	1.02	0.518	-0.518	0.607	1	-4.63	CasePD1CTLA4vsCasePD1	ENSG00000139719
Tissue CD8 T cells	11	JADE2		0.354	-1.02	1.73	0.743	0.518	0.607	1	-4.63	CasePD1CTLA4vsCasePD1	ENSG00000043143
Tissue CD8 T cells	11	WAS		0.408	-1.18	1.99	2.43	0.518	0.607	1	-4.63	CasePD1CTLA4vsCasePD1	ENSG00000015285
Tissue CD8 T cells	11	DOHH		-0.359	-1.76	1.04	0.674	-0.517	0.607	1	-4.63	CasePD1CTLA4vsCasePD1	ENSG00000129932
Tissue CD8 T cells	11	RBBP7		-0.376	-1.84	1.09	1.88	-0.517	0.608	1	-4.63	CasePD1CTLA4vsCasePD1	ENSG00000102054
Tissue CD8 T cells	11	E4F1		-0.353	-1.73	1.02	0.543	-0.517	0.608	1	-4.63	CasePD1CTLA4vsCasePD1	ENSG00000167967
Tissue CD8 T cells	11	HDLBP		0.412	-1.2	2.02	1.47	0.517	0.608	1	-4.63	CasePD1CTLA4vsCasePD1	ENSG00000115677
Tissue CD8 T cells	11	ARHGAP26		-0.375	-1.84	1.09	0.695	-0.516	0.608	1	-4.63	CasePD1CTLA4vsCasePD1	ENSG00000145819
Tissue CD8 T cells	11	RRBP1		0.395	-1.15	1.94	1.15	0.516	0.608	1	-4.63	CasePD1CTLA4vsCasePD1	ENSG00000125844
Tissue CD8 T cells	11	RPL35		-0.293	-1.44	0.851	5.45	-0.516	0.608	1	-4.63	CasePD1CTLA4vsCasePD1	ENSG00000136942
Tissue CD8 T cells	11	TRAV1-2		-0.407	-2	1.18	0.565	-0.516	0.608	1	-4.63	CasePD1CTLA4vsCasePD1	ENSG00000256553
Tissue CD8 T cells	11	ECSIT		-0.345	-1.69	1	0.608	-0.516	0.609	1	-4.63	CasePD1CTLA4vsCasePD1	ENSG00000130159
Tissue CD8 T cells	11	RNF13		0.374	-1.09	1.83	0.95	0.516	0.609	1	-4.63	CasePD1CTLA4vsCasePD1	ENSG00000082996
Tissue CD8 T cells	11	RRM1		0.347	-1.01	1.7	0.608	0.516	0.609	1	-4.63	CasePD1CTLA4vsCasePD1	ENSG00000167325
Tissue CD8 T cells	11	TBC1D9B		0.339	-0.986	1.66	0.587	0.516	0.609	1	-4.63	CasePD1CTLA4vsCasePD1	ENSG00000197226
Tissue CD8 T cells	11	KDM6A		0.349	-1.02	1.71	0.671	0.515	0.609	1	-4.63	CasePD1CTLA4vsCasePD1	ENSG00000147050
Tissue CD8 T cells	11	TROVE2		-0.434	-2.13	1.26	1.8	-0.515	0.609	1	-4.63	CasePD1CTLA4vsCasePD1	ENSG00000116747
Tissue CD8 T cells	11	GPANK1		-0.372	-1.83	1.08	0.97	-0.515	0.609	1	-4.63	CasePD1CTLA4vsCasePD1	ENSG00000204438
Tissue CD8 T cells	11	AP1S1		-0.353	-1.74	1.03	0.844	-0.515	0.609	1	-4.63	CasePD1CTLA4vsCasePD1	ENSG00000106367
Tissue CD8 T cells	11	MCRS1		0.423	-1.23	2.08	1.75	0.515	0.609	1	-4.63	CasePD1CTLA4vsCasePD1	ENSG00000187778
Tissue CD8 T cells	11	FBXL15		0.417	-1.22	2.05	1.43	0.514	0.61	1	-4.63	CasePD1CTLA4vsCasePD1	ENSG00000107872
Tissue CD8 T cells	11	PTRHD1		0.389	-1.14	1.92	1.41	0.514	0.61	1	-4.63	CasePD1CTLA4vsCasePD1	ENSG00000184924
Tissue CD8 T cells	11	CEBPD		0.383	-1.12	1.89	0.795	0.513	0.61	1	-4.63	CasePD1CTLA4vsCasePD1	ENSG00000221869
Tissue CD8 T cells	11	PRH1		-0.335	-1.65	0.981	0.55	-0.513	0.611	1	-4.63	CasePD1CTLA4vsCasePD1	ENSG00000231887
Tissue CD8 T cells	11	ST3GAL2		0.368	-1.08	1.81	0.697	0.513	0.611	1	-4.63	CasePD1CTLA4vsCasePD1	ENSG00000157350
Tissue CD8 T cells	11	HAVCR2		0.411	-1.2	2.03	1.29	0.513	0.611	1	-4.63	CasePD1CTLA4vsCasePD1	ENSG00000135077
Tissue CD8 T cells	11	LSM8		-0.411	-2.03	1.2	2.12	-0.513	0.611	1	-4.63	CasePD1CTLA4vsCasePD1	ENSG00000128534
Tissue CD8 T cells	11	ADNP		-0.349	-1.72	1.02	0.628	-0.512	0.611	1	-4.63	CasePD1CTLA4vsCasePD1	ENSG00000101126
Tissue CD8 T cells	11	SH3GLB1		-0.404	-2	1.19	1.95	-0.512	0.611	1	-4.63	CasePD1CTLA4vsCasePD1	ENSG00000097033
Tissue CD8 T cells	11	CD55		0.392	-1.15	1.94	1.04	0.512	0.611	1	-4.63	CasePD1CTLA4vsCasePD1	ENSG00000196352
Tissue CD8 T cells	11	CENPB		0.379	-1.11	1.87	0.737	0.512	0.611	1	-4.63	CasePD1CTLA4vsCasePD1	ENSG00000125817
Tissue CD8 T cells	11	HPRT1		-0.383	-1.89	1.13	0.943	-0.511	0.612	1	-4.63	CasePD1CTLA4vsCasePD1	ENSG00000165704
Tissue CD8 T cells	11	PRR13		0.332	-0.976	1.64	3.76	0.511	0.612	1	-4.63	CasePD1CTLA4vsCasePD1	ENSG00000205352
Tissue CD8 T cells	11	DGKA		0.348	-1.03	1.72	0.628	0.511	0.612	1	-4.63	CasePD1CTLA4vsCasePD1	ENSG00000065357
Tissue CD8 T cells	11	IFI6		0.386	-1.14	1.91	1.59	0.51	0.612	1	-4.63	CasePD1CTLA4vsCasePD1	ENSG00000126709
Tissue CD8 T cells	11	ATP6V0B		0.338	-0.998	1.67	2.74	0.51	0.612	1	-4.63	CasePD1CTLA4vsCasePD1	ENSG00000117410
Tissue CD8 T cells	11	AGTPBP1		0.346	-1.02	1.71	0.657	0.51	0.613	1	-4.63	CasePD1CTLA4vsCasePD1	ENSG00000135049
Tissue CD8 T cells	11	MYH9		-0.407	-2.02	1.2	3.26	-0.51	0.613	1	-4.63	CasePD1CTLA4vsCasePD1	ENSG00000100345
Tissue CD8 T cells	11	PRRC2B		-0.428	-2.12	1.26	1.32	-0.51	0.613	1	-4.63	CasePD1CTLA4vsCasePD1	ENSG00000130723
Tissue CD8 T cells	11	PTBP3		-0.394	-1.95	1.16	1.36	-0.51	0.613	1	-4.63	CasePD1CTLA4vsCasePD1	ENSG00000119314
Tissue CD8 T cells	11	CRTC2		-0.398	-1.97	1.18	0.763	-0.51	0.613	1	-4.63	CasePD1CTLA4vsCasePD1	ENSG00000160741
Tissue CD8 T cells	11	UIMC1		0.35	-1.03	1.73	0.726	0.509	0.613	1	-4.63	CasePD1CTLA4vsCasePD1	ENSG00000087206
Tissue CD8 T cells	11	RRAS2		-0.369	-1.83	1.09	0.703	-0.509	0.613	1	-4.63	CasePD1CTLA4vsCasePD1	ENSG00000133818
Tissue CD8 T cells	11	WDR61		0.352	-1.04	1.75	1.12	0.509	0.613	1	-4.63	CasePD1CTLA4vsCasePD1	ENSG00000140395
Tissue CD8 T cells	11	CNPY3		0.38	-1.13	1.89	2.52	0.508	0.614	1	-4.63	CasePD1CTLA4vsCasePD1	ENSG00000137161
Tissue CD8 T cells	11	ZC3H18		0.346	-1.03	1.72	0.517	0.508	0.614	1	-4.63	CasePD1CTLA4vsCasePD1	ENSG00000158545
Tissue CD8 T cells	11	DAXX		-0.381	-1.89	1.13	1.13	-0.508	0.614	1	-4.63	CasePD1CTLA4vsCasePD1	ENSG00000204209
Tissue CD8 T cells	11	NIPSNAP3A		-0.365	-1.81	1.08	0.626	-0.508	0.614	1	-4.63	CasePD1CTLA4vsCasePD1	ENSG00000136783
Tissue CD8 T cells	11	GBP2		0.4	-1.19	1.99	1.37	0.508	0.614	1	-4.63	CasePD1CTLA4vsCasePD1	ENSG00000162645
Tissue CD8 T cells	11	SNUPN		0.337	-1	1.68	0.653	0.507	0.614	1	-4.63	CasePD1CTLA4vsCasePD1	ENSG00000169371
Tissue CD8 T cells	11	TMEM209		0.349	-1.04	1.73	0.563	0.507	0.614	1	-4.63	CasePD1CTLA4vsCasePD1	ENSG00000146842
Tissue CD8 T cells	11	TAF12		0.387	-1.15	1.92	1.24	0.507	0.615	1	-4.63	CasePD1CTLA4vsCasePD1	ENSG00000120656
Tissue CD8 T cells	11	PRKX		0.379	-1.13	1.89	1.1	0.507	0.615	1	-4.63	CasePD1CTLA4vsCasePD1	ENSG00000183943
Tissue CD8 T cells	11	MRPL14		-0.39	-1.94	1.16	1.99	-0.507	0.615	1	-4.63	CasePD1CTLA4vsCasePD1	ENSG00000180992
Tissue CD8 T cells	11	TSC2		0.351	-1.04	1.74	0.551	0.507	0.615	1	-4.63	CasePD1CTLA4vsCasePD1	ENSG00000103197
Tissue CD8 T cells	11	RACK1		-0.37	-1.84	1.1	5.16	-0.507	0.615	1	-4.63	CasePD1CTLA4vsCasePD1	ENSG00000204628
Tissue CD8 T cells	11	DDHD1		-0.392	-1.95	1.17	1.56	-0.506	0.615	1	-4.63	CasePD1CTLA4vsCasePD1	ENSG00000100523
Tissue CD8 T cells	11	SNU13		-0.39	-1.94	1.16	2.33	-0.506	0.615	1	-4.63	CasePD1CTLA4vsCasePD1	ENSG00000100138
Tissue CD8 T cells	11	AC016831.7		0.349	-1.04	1.74	0.613	0.506	0.615	1	-4.63	CasePD1CTLA4vsCasePD1	ENSG00000285106
Tissue CD8 T cells	11	TCEA2		-0.354	-1.76	1.06	0.733	-0.506	0.615	1	-4.63	CasePD1CTLA4vsCasePD1	ENSG00000171703
Tissue CD8 T cells	11	FAM110A		0.329	-0.982	1.64	0.66	0.506	0.615	1	-4.63	CasePD1CTLA4vsCasePD1	ENSG00000125898
Tissue CD8 T cells	11	QDPR		0.348	-1.04	1.73	0.568	0.506	0.615	1	-4.63	CasePD1CTLA4vsCasePD1	ENSG00000151552
Tissue CD8 T cells	11	AL445524.1		0.392	-1.17	1.95	0.649	0.506	0.616	1	-4.63	CasePD1CTLA4vsCasePD1	ENSG00000233461
Tissue CD8 T cells	11	NSMCE3		0.378	-1.13	1.89	1.08	0.505	0.616	1	-4.63	CasePD1CTLA4vsCasePD1	ENSG00000185115
Tissue CD8 T cells	11	HIF1AN		-0.339	-1.69	1.01	0.646	-0.505	0.616	1	-4.63	CasePD1CTLA4vsCasePD1	ENSG00000166135
Tissue CD8 T cells	11	GMPPA		-0.38	-1.89	1.14	0.89	-0.505	0.616	1	-4.63	CasePD1CTLA4vsCasePD1	ENSG00000144591
Tissue CD8 T cells	11	ARID1B		-0.422	-2.11	1.26	1.83	-0.505	0.616	1	-4.63	CasePD1CTLA4vsCasePD1	ENSG00000049618
Tissue CD8 T cells	11	RNASET2		-0.419	-2.09	1.25	2.01	-0.505	0.616	1	-4.63	CasePD1CTLA4vsCasePD1	ENSG00000026297
Tissue CD8 T cells	11	TRIM33		0.353	-1.06	1.76	0.774	0.505	0.616	1	-4.63	CasePD1CTLA4vsCasePD1	ENSG00000197323
Tissue CD8 T cells	11	RPL37A		-0.295	-1.47	0.882	5.33	-0.505	0.616	1	-4.63	CasePD1CTLA4vsCasePD1	ENSG00000197756
Tissue CD8 T cells	11	UBE2Q1		-0.362	-1.81	1.08	0.76	-0.505	0.616	1	-4.63	CasePD1CTLA4vsCasePD1	ENSG00000160714
Tissue CD8 T cells	11	FTH1		0.372	-1.11	1.86	5.31	0.505	0.616	1	-4.63	CasePD1CTLA4vsCasePD1	ENSG00000167996
Tissue CD8 T cells	11	VASP		-0.429	-2.14	1.29	2.24	-0.505	0.616	1	-4.63	CasePD1CTLA4vsCasePD1	ENSG00000125753
Tissue CD8 T cells	11	LST1		-0.344	-1.72	1.03	0.594	-0.504	0.616	1	-4.63	CasePD1CTLA4vsCasePD1	ENSG00000204482
Tissue CD8 T cells	11	HDAC10		-0.416	-2.08	1.25	0.917	-0.504	0.617	1	-4.63	CasePD1CTLA4vsCasePD1	ENSG00000100429
Tissue CD8 T cells	11	PDE7A		-0.384	-1.92	1.15	1.44	-0.504	0.617	1	-4.63	CasePD1CTLA4vsCasePD1	ENSG00000205268
Tissue CD8 T cells	11	FUBP1		-0.429	-2.15	1.29	1.38	-0.504	0.617	1	-4.63	CasePD1CTLA4vsCasePD1	ENSG00000162613
Tissue CD8 T cells	11	ALDOA		0.427	-1.28	2.13	2.41	0.504	0.617	1	-4.63	CasePD1CTLA4vsCasePD1	ENSG00000149925
Tissue CD8 T cells	11	UHRF2		0.34	-1.02	1.7	0.525	0.503	0.617	1	-4.63	CasePD1CTLA4vsCasePD1	ENSG00000147854
Tissue CD8 T cells	11	SUCLG2		0.356	-1.07	1.78	1.03	0.503	0.617	1	-4.63	CasePD1CTLA4vsCasePD1	ENSG00000172340
Tissue CD8 T cells	11	LSM7		0.433	-1.3	2.17	2.52	0.503	0.617	1	-4.63	CasePD1CTLA4vsCasePD1	ENSG00000130332
Tissue CD8 T cells	11	C8orf33		-0.338	-1.69	1.02	0.667	-0.503	0.618	1	-4.63	CasePD1CTLA4vsCasePD1	ENSG00000182307
Tissue CD8 T cells	11	RASSF1		-0.43	-2.16	1.3	2.38	-0.502	0.618	1	-4.63	CasePD1CTLA4vsCasePD1	ENSG00000068028
Tissue CD8 T cells	11	PRRC2C		-0.378	-1.9	1.14	3.1	-0.502	0.618	1	-4.63	CasePD1CTLA4vsCasePD1	ENSG00000117523
Tissue CD8 T cells	11	TTC1		0.394	-1.19	1.98	1.82	0.501	0.619	1	-4.63	CasePD1CTLA4vsCasePD1	ENSG00000113312
Tissue CD8 T cells	11	CIB1		0.372	-1.13	1.87	3.54	0.501	0.619	1	-4.63	CasePD1CTLA4vsCasePD1	ENSG00000185043
Tissue CD8 T cells	11	SNRNP40		0.405	-1.22	2.03	1.79	0.501	0.619	1	-4.63	CasePD1CTLA4vsCasePD1	ENSG00000060688
Tissue CD8 T cells	11	SDCCAG8		-0.339	-1.7	1.02	0.969	-0.501	0.619	1	-4.63	CasePD1CTLA4vsCasePD1	ENSG00000054282
Tissue CD8 T cells	11	NBN		0.394	-1.19	1.98	1.28	0.5	0.62	1	-4.63	CasePD1CTLA4vsCasePD1	ENSG00000104320
Tissue CD8 T cells	11	SAT1		0.393	-1.19	1.98	3.04	0.499	0.62	1	-4.63	CasePD1CTLA4vsCasePD1	ENSG00000130066
Tissue CD8 T cells	11	IMP3		-0.417	-2.1	1.27	2.65	-0.499	0.62	1	-4.63	CasePD1CTLA4vsCasePD1	ENSG00000177971
Tissue CD8 T cells	11	ZDHHC24		0.356	-1.08	1.79	0.991	0.499	0.62	1	-4.63	CasePD1CTLA4vsCasePD1	ENSG00000174165
Tissue CD8 T cells	11	ORAI2		0.404	-1.23	2.03	1.19	0.499	0.62	1	-4.63	CasePD1CTLA4vsCasePD1	ENSG00000160991
Tissue CD8 T cells	11	UQCC2		0.384	-1.17	1.94	1.8	0.499	0.62	1	-4.63	CasePD1CTLA4vsCasePD1	ENSG00000137288
Tissue CD8 T cells	11	MMS19		0.361	-1.1	1.82	0.748	0.498	0.621	1	-4.63	CasePD1CTLA4vsCasePD1	ENSG00000155229
Tissue CD8 T cells	11	AZI2		0.348	-1.06	1.76	1.01	0.498	0.621	1	-4.63	CasePD1CTLA4vsCasePD1	ENSG00000163512
Tissue CD8 T cells	11	GUK1		0.334	-1.02	1.69	4.14	0.497	0.621	1	-4.63	CasePD1CTLA4vsCasePD1	ENSG00000143774
Tissue CD8 T cells	11	SLAMF6		0.367	-1.12	1.86	1.33	0.497	0.621	1	-4.63	CasePD1CTLA4vsCasePD1	ENSG00000162739
Tissue CD8 T cells	11	KHDC4		-0.364	-1.84	1.11	1.16	-0.497	0.621	1	-4.63	CasePD1CTLA4vsCasePD1	ENSG00000132680
Tissue CD8 T cells	11	GRIPAP1		-0.362	-1.83	1.1	1.11	-0.497	0.621	1	-4.63	CasePD1CTLA4vsCasePD1	ENSG00000068400
Tissue CD8 T cells	11	MTF2		0.383	-1.17	1.93	1.41	0.497	0.621	1	-4.63	CasePD1CTLA4vsCasePD1	ENSG00000143033
Tissue CD8 T cells	11	SPPL2A		0.404	-1.23	2.04	1.61	0.497	0.622	1	-4.63	CasePD1CTLA4vsCasePD1	ENSG00000138600
Tissue CD8 T cells	11	YPEL1		-0.334	-1.69	1.02	0.629	-0.497	0.622	1	-4.63	CasePD1CTLA4vsCasePD1	ENSG00000100027
Tissue CD8 T cells	11	TRBV20-1		0.416	-1.27	2.1	0.618	0.497	0.622	1	-4.63	CasePD1CTLA4vsCasePD1	ENSG00000211747
Tissue CD8 T cells	11	CANT1		0.365	-1.12	1.85	1.1	0.496	0.622	1	-4.63	CasePD1CTLA4vsCasePD1	ENSG00000171302
Tissue CD8 T cells	11	SHKBP1		0.362	-1.11	1.84	1.14	0.496	0.623	1	-4.63	CasePD1CTLA4vsCasePD1	ENSG00000160410
Tissue CD8 T cells	11	RPL15		0.379	-1.16	1.92	5.52	0.495	0.623	1	-4.63	CasePD1CTLA4vsCasePD1	ENSG00000174748
Tissue CD8 T cells	11	CASC4		-0.327	-1.66	1	0.687	-0.495	0.623	1	-4.63	CasePD1CTLA4vsCasePD1	ENSG00000166734
Tissue CD8 T cells	11	DHX36		-0.403	-2.04	1.24	1.69	-0.495	0.623	1	-4.63	CasePD1CTLA4vsCasePD1	ENSG00000174953
Tissue CD8 T cells	11	DDX60		-0.372	-1.89	1.14	0.908	-0.495	0.623	1	-4.63	CasePD1CTLA4vsCasePD1	ENSG00000137628
Tissue CD8 T cells	11	PRSS57		-0.332	-1.69	1.02	0.546	-0.494	0.623	1	-4.63	CasePD1CTLA4vsCasePD1	ENSG00000185198
Tissue CD8 T cells	11	STAM2		0.321	-0.987	1.63	0.524	0.494	0.623	1	-4.63	CasePD1CTLA4vsCasePD1	ENSG00000115145
Tissue CD8 T cells	11	SMIM12		0.399	-1.23	2.03	1.43	0.494	0.623	1	-4.63	CasePD1CTLA4vsCasePD1	ENSG00000163866
Tissue CD8 T cells	11	NSFL1C		0.343	-1.06	1.74	0.938	0.493	0.624	1	-4.63	CasePD1CTLA4vsCasePD1	ENSG00000088833
Tissue CD8 T cells	11	LAG3		-0.434	-2.2	1.34	1.77	-0.493	0.624	1	-4.63	CasePD1CTLA4vsCasePD1	ENSG00000089692
Tissue CD8 T cells	11	WASHC5		0.341	-1.05	1.73	0.623	0.493	0.624	1	-4.63	CasePD1CTLA4vsCasePD1	ENSG00000164961
Tissue CD8 T cells	11	RBM4		-0.355	-1.81	1.1	0.696	-0.493	0.624	1	-4.63	CasePD1CTLA4vsCasePD1	ENSG00000173933
Tissue CD8 T cells	11	PIK3R1		0.398	-1.23	2.03	1.82	0.493	0.625	1	-4.63	CasePD1CTLA4vsCasePD1	ENSG00000145675
Tissue CD8 T cells	11	SUZ12		-0.377	-1.92	1.16	1.47	-0.493	0.625	1	-4.63	CasePD1CTLA4vsCasePD1	ENSG00000178691
Tissue CD8 T cells	11	ZFAND2B		-0.371	-1.89	1.15	1.59	-0.493	0.625	1	-4.63	CasePD1CTLA4vsCasePD1	ENSG00000158552
Tissue CD8 T cells	11	TOLLIP		0.361	-1.12	1.84	0.985	0.493	0.625	1	-4.63	CasePD1CTLA4vsCasePD1	ENSG00000078902
Tissue CD8 T cells	11	PCNX4		-0.359	-1.83	1.11	0.896	-0.492	0.625	1	-4.63	CasePD1CTLA4vsCasePD1	ENSG00000126773
Tissue CD8 T cells	11	CCDC107		0.397	-1.23	2.03	2.47	0.492	0.625	1	-4.63	CasePD1CTLA4vsCasePD1	ENSG00000159884
Tissue CD8 T cells	11	CMC2		-0.38	-1.94	1.18	1.79	-0.492	0.625	1	-4.63	CasePD1CTLA4vsCasePD1	ENSG00000103121
Tissue CD8 T cells	11	BIN1		-0.363	-1.85	1.13	2.66	-0.492	0.625	1	-4.63	CasePD1CTLA4vsCasePD1	ENSG00000136717
Tissue CD8 T cells	11	IGSF8		0.328	-1.02	1.67	0.734	0.492	0.625	1	-4.63	CasePD1CTLA4vsCasePD1	ENSG00000162729
Tissue CD8 T cells	11	TINF2		-0.373	-1.9	1.16	1.92	-0.491	0.626	1	-4.63	CasePD1CTLA4vsCasePD1	ENSG00000092330
Tissue CD8 T cells	11	IP6K2		0.361	-1.12	1.84	1.12	0.491	0.626	1	-4.63	CasePD1CTLA4vsCasePD1	ENSG00000068745
Tissue CD8 T cells	11	RHOA		0.336	-1.04	1.72	4.3	0.491	0.626	1	-4.63	CasePD1CTLA4vsCasePD1	ENSG00000067560
Tissue CD8 T cells	11	BMS1		0.356	-1.11	1.82	1.13	0.491	0.626	1	-4.63	CasePD1CTLA4vsCasePD1	ENSG00000165733
Tissue CD8 T cells	11	ZNF107		-0.371	-1.9	1.15	0.707	-0.491	0.626	1	-4.63	CasePD1CTLA4vsCasePD1	ENSG00000196247
Tissue CD8 T cells	11	PTMS		0.41	-1.27	2.09	1.07	0.491	0.626	1	-4.63	CasePD1CTLA4vsCasePD1	ENSG00000159335
Tissue CD8 T cells	11	TFB1M		0.362	-1.13	1.85	0.935	0.49	0.627	1	-4.63	CasePD1CTLA4vsCasePD1	ENSG00000029639
Tissue CD8 T cells	11	PI4KB		-0.346	-1.77	1.08	0.601	-0.489	0.627	1	-4.63	CasePD1CTLA4vsCasePD1	ENSG00000143393
Tissue CD8 T cells	11	MBD5		0.383	-1.2	1.96	1.25	0.489	0.627	1	-4.63	CasePD1CTLA4vsCasePD1	ENSG00000204406
Tissue CD8 T cells	11	SRRM2		-0.409	-2.1	1.28	2.71	-0.489	0.628	1	-4.63	CasePD1CTLA4vsCasePD1	ENSG00000167978
Tissue CD8 T cells	11	CENPH		-0.329	-1.69	1.03	0.579	-0.489	0.628	1	-4.63	CasePD1CTLA4vsCasePD1	ENSG00000153044
Tissue CD8 T cells	11	LINC01184		-0.339	-1.74	1.06	0.689	-0.488	0.628	1	-4.63	CasePD1CTLA4vsCasePD1	ENSG00000245937
Tissue CD8 T cells	11	DYRK2		-0.366	-1.88	1.15	0.765	-0.488	0.628	1	-4.63	CasePD1CTLA4vsCasePD1	ENSG00000127334
Tissue CD8 T cells	11	DENND4B		0.328	-1.03	1.68	0.705	0.488	0.628	1	-4.63	CasePD1CTLA4vsCasePD1	ENSG00000198837
Tissue CD8 T cells	11	CNTRL		0.353	-1.11	1.81	0.933	0.488	0.628	1	-4.63	CasePD1CTLA4vsCasePD1	ENSG00000119397
Tissue CD8 T cells	11	FBXL5		-0.386	-1.98	1.21	1.33	-0.488	0.628	1	-4.63	CasePD1CTLA4vsCasePD1	ENSG00000118564
Tissue CD8 T cells	11	SPAG16		-0.345	-1.77	1.08	0.715	-0.488	0.628	1	-4.63	CasePD1CTLA4vsCasePD1	ENSG00000144451
Tissue CD8 T cells	11	AC020916.1		-0.339	-1.74	1.06	0.581	-0.488	0.628	1	-4.63	CasePD1CTLA4vsCasePD1	ENSG00000267519
Tissue CD8 T cells	11	ADD3		0.437	-1.37	2.25	2.3	0.487	0.628	1	-4.63	CasePD1CTLA4vsCasePD1	ENSG00000148700
Tissue CD8 T cells	11	SAMD9L		-0.38	-1.95	1.19	1.47	-0.487	0.629	1	-4.63	CasePD1CTLA4vsCasePD1	ENSG00000177409
Tissue CD8 T cells	11	ERG28		0.391	-1.23	2.01	1.62	0.487	0.629	1	-4.63	CasePD1CTLA4vsCasePD1	ENSG00000133935
Tissue CD8 T cells	11	LMBR1		-0.327	-1.68	1.02	0.63	-0.487	0.629	1	-4.63	CasePD1CTLA4vsCasePD1	ENSG00000105983
Tissue CD8 T cells	11	PSMA3-AS1		0.358	-1.12	1.84	1.14	0.487	0.629	1	-4.63	CasePD1CTLA4vsCasePD1	ENSG00000257621
Tissue CD8 T cells	11	SLC35B4		0.331	-1.04	1.7	0.675	0.487	0.629	1	-4.63	CasePD1CTLA4vsCasePD1	ENSG00000205060
Tissue CD8 T cells	11	ASNA1		-0.386	-1.98	1.21	1.51	-0.487	0.629	1	-4.63	CasePD1CTLA4vsCasePD1	ENSG00000198356
Tissue CD8 T cells	11	ANKRD49		-0.37	-1.9	1.16	1.03	-0.487	0.629	1	-4.63	CasePD1CTLA4vsCasePD1	ENSG00000168876
Tissue CD8 T cells	11	ICAM3		0.384	-1.21	1.98	3.1	0.486	0.629	1	-4.63	CasePD1CTLA4vsCasePD1	ENSG00000076662
Tissue CD8 T cells	11	ZNF622		-0.359	-1.85	1.13	1.16	-0.486	0.629	1	-4.63	CasePD1CTLA4vsCasePD1	ENSG00000173545
Tissue CD8 T cells	11	ZNF683		0.443	-1.39	2.28	1.34	0.486	0.629	1	-4.63	CasePD1CTLA4vsCasePD1	ENSG00000176083
Tissue CD8 T cells	11	AFF4		0.381	-1.2	1.96	1.1	0.486	0.63	1	-4.63	CasePD1CTLA4vsCasePD1	ENSG00000072364
Tissue CD8 T cells	11	GPR65		0.347	-1.09	1.79	2.53	0.486	0.63	1	-4.63	CasePD1CTLA4vsCasePD1	ENSG00000140030
Tissue CD8 T cells	11	C12orf43		-0.357	-1.84	1.12	1.11	-0.486	0.63	1	-4.63	CasePD1CTLA4vsCasePD1	ENSG00000157895
Tissue CD8 T cells	11	MAP3K7		-0.377	-1.94	1.19	1.03	-0.485	0.63	1	-4.63	CasePD1CTLA4vsCasePD1	ENSG00000135341
Tissue CD8 T cells	11	LARS		-0.361	-1.86	1.14	1.34	-0.485	0.63	1	-4.63	CasePD1CTLA4vsCasePD1	ENSG00000133706
Tissue CD8 T cells	11	RNH1		-0.408	-2.1	1.29	2	-0.485	0.63	1	-4.63	CasePD1CTLA4vsCasePD1	ENSG00000023191
Tissue CD8 T cells	11	SNX27		-0.325	-1.68	1.03	0.67	-0.484	0.631	1	-4.63	CasePD1CTLA4vsCasePD1	ENSG00000143376
Tissue CD8 T cells	11	CRLF3		0.373	-1.18	1.93	1.67	0.484	0.631	1	-4.63	CasePD1CTLA4vsCasePD1	ENSG00000176390
Tissue CD8 T cells	11	C6orf120		0.317	-1	1.64	0.515	0.484	0.631	1	-4.63	CasePD1CTLA4vsCasePD1	ENSG00000185127
Tissue CD8 T cells	11	SAP18		-0.412	-2.13	1.31	2.56	-0.484	0.631	1	-4.63	CasePD1CTLA4vsCasePD1	ENSG00000150459
Tissue CD8 T cells	11	TM9SF3		0.361	-1.14	1.86	1.18	0.483	0.631	1	-4.63	CasePD1CTLA4vsCasePD1	ENSG00000077147
Tissue CD8 T cells	11	MRPS25		-0.373	-1.93	1.18	1.1	-0.483	0.631	1	-4.63	CasePD1CTLA4vsCasePD1	ENSG00000131368
Tissue CD8 T cells	11	ABHD18		-0.324	-1.67	1.03	0.593	-0.483	0.631	1	-4.63	CasePD1CTLA4vsCasePD1	ENSG00000164074
Tissue CD8 T cells	11	RIT1		0.329	-1.05	1.7	0.75	0.482	0.632	1	-4.63	CasePD1CTLA4vsCasePD1	ENSG00000143622
Tissue CD8 T cells	11	IKBKE		0.34	-1.08	1.76	0.92	0.482	0.632	1	-4.63	CasePD1CTLA4vsCasePD1	ENSG00000263528
Tissue CD8 T cells	11	TMEM43		0.338	-1.08	1.75	0.913	0.482	0.632	1	-4.63	CasePD1CTLA4vsCasePD1	ENSG00000170876
Tissue CD8 T cells	11	TNIP1		-0.392	-2.03	1.25	1.44	-0.481	0.633	1	-4.63	CasePD1CTLA4vsCasePD1	ENSG00000145901
Tissue CD8 T cells	11	MRPL35		-0.349	-1.81	1.11	0.781	-0.481	0.633	1	-4.63	CasePD1CTLA4vsCasePD1	ENSG00000132313
Tissue CD8 T cells	11	ATG4B		0.347	-1.11	1.8	0.906	0.481	0.633	1	-4.63	CasePD1CTLA4vsCasePD1	ENSG00000168397
Tissue CD8 T cells	11	TMA7		0.272	-0.867	1.41	4.94	0.481	0.633	1	-4.63	CasePD1CTLA4vsCasePD1	ENSG00000232112
Tissue CD8 T cells	11	CCSER2		0.377	-1.2	1.96	1.35	0.481	0.633	1	-4.63	CasePD1CTLA4vsCasePD1	ENSG00000107771
Tissue CD8 T cells	11	ZNF506		0.338	-1.08	1.75	0.747	0.481	0.633	1	-4.63	CasePD1CTLA4vsCasePD1	ENSG00000081665
Tissue CD8 T cells	11	CHMP1B		0.344	-1.1	1.78	0.952	0.481	0.633	1	-4.63	CasePD1CTLA4vsCasePD1	ENSG00000255112
Tissue CD8 T cells	11	NDEL1		-0.36	-1.87	1.15	0.882	-0.481	0.633	1	-4.63	CasePD1CTLA4vsCasePD1	ENSG00000166579
Tissue CD8 T cells	11	RPS16		-0.272	-1.41	0.867	5.52	-0.481	0.633	1	-4.63	CasePD1CTLA4vsCasePD1	ENSG00000105193
Tissue CD8 T cells	11	HSPA5		0.389	-1.24	2.02	2.16	0.481	0.633	1	-4.63	CasePD1CTLA4vsCasePD1	ENSG00000044574
Tissue CD8 T cells	11	CAB39		-0.393	-2.04	1.26	1.28	-0.48	0.634	1	-4.63	CasePD1CTLA4vsCasePD1	ENSG00000135932
Tissue CD8 T cells	11	NOL9		-0.339	-1.76	1.08	0.672	-0.48	0.634	1	-4.63	CasePD1CTLA4vsCasePD1	ENSG00000162408
Tissue CD8 T cells	11	PARVB		-0.321	-1.67	1.03	0.571	-0.48	0.634	1	-4.63	CasePD1CTLA4vsCasePD1	ENSG00000188677
Tissue CD8 T cells	11	PHF14		-0.397	-2.07	1.27	1.39	-0.48	0.634	1	-4.63	CasePD1CTLA4vsCasePD1	ENSG00000106443
Tissue CD8 T cells	11	APRT		0.407	-1.3	2.12	3.21	0.479	0.634	1	-4.63	CasePD1CTLA4vsCasePD1	ENSG00000198931
Tissue CD8 T cells	11	SZT2		0.348	-1.12	1.81	0.739	0.479	0.634	1	-4.63	CasePD1CTLA4vsCasePD1	ENSG00000198198
Tissue CD8 T cells	11	CSGALNACT2		0.328	-1.05	1.71	0.606	0.479	0.634	1	-4.63	CasePD1CTLA4vsCasePD1	ENSG00000169826
Tissue CD8 T cells	11	CDC40		0.347	-1.11	1.81	1.28	0.479	0.634	1	-4.63	CasePD1CTLA4vsCasePD1	ENSG00000168438
Tissue CD8 T cells	11	MRPS18C		-0.354	-1.84	1.14	2.03	-0.479	0.635	1	-4.63	CasePD1CTLA4vsCasePD1	ENSG00000163319
Tissue CD8 T cells	11	CSDE1		0.371	-1.19	1.93	2.63	0.479	0.635	1	-4.63	CasePD1CTLA4vsCasePD1	ENSG00000009307
Tissue CD8 T cells	11	DUSP11		0.329	-1.06	1.72	0.918	0.478	0.635	1	-4.63	CasePD1CTLA4vsCasePD1	ENSG00000144048
Tissue CD8 T cells	11	PIBF1		0.355	-1.14	1.85	0.53	0.478	0.635	1	-4.63	CasePD1CTLA4vsCasePD1	ENSG00000083535
Tissue CD8 T cells	11	RPL26		-0.29	-1.51	0.932	5.25	-0.478	0.635	1	-4.63	CasePD1CTLA4vsCasePD1	ENSG00000161970
Tissue CD8 T cells	11	SMAD5		0.346	-1.11	1.81	0.807	0.478	0.635	1	-4.63	CasePD1CTLA4vsCasePD1	ENSG00000113658
Tissue CD8 T cells	11	DDX55		0.318	-1.02	1.66	0.683	0.478	0.635	1	-4.63	CasePD1CTLA4vsCasePD1	ENSG00000111364
Tissue CD8 T cells	11	NSMAF		0.354	-1.14	1.85	0.884	0.477	0.636	1	-4.63	CasePD1CTLA4vsCasePD1	ENSG00000035681
Tissue CD8 T cells	11	NSD1		-0.401	-2.1	1.29	2.09	-0.477	0.636	1	-4.63	CasePD1CTLA4vsCasePD1	ENSG00000165671
Tissue CD8 T cells	11	CSTF2T		-0.335	-1.75	1.08	1.04	-0.477	0.636	1	-4.63	CasePD1CTLA4vsCasePD1	ENSG00000177613
Tissue CD8 T cells	11	SLIRP		0.369	-1.19	1.93	1.3	0.477	0.636	1	-4.63	CasePD1CTLA4vsCasePD1	ENSG00000119705
Tissue CD8 T cells	11	ACADM		-0.336	-1.76	1.08	1.06	-0.477	0.636	1	-4.63	CasePD1CTLA4vsCasePD1	ENSG00000117054
Tissue CD8 T cells	11	PIGC		0.359	-1.16	1.88	1.71	0.476	0.636	1	-4.63	CasePD1CTLA4vsCasePD1	ENSG00000135845
Tissue CD8 T cells	11	PPP6R3		-0.361	-1.89	1.17	1.54	-0.476	0.637	1	-4.63	CasePD1CTLA4vsCasePD1	ENSG00000110075
Tissue CD8 T cells	11	ATP5MC2		0.33	-1.07	1.73	4.5	0.476	0.637	1	-4.63	CasePD1CTLA4vsCasePD1	ENSG00000135390
Tissue CD8 T cells	11	EIF4G3		0.384	-1.24	2.01	1.03	0.476	0.637	1	-4.63	CasePD1CTLA4vsCasePD1	ENSG00000075151
Tissue CD8 T cells	11	ATAD1		0.346	-1.12	1.81	0.943	0.476	0.637	1	-4.63	CasePD1CTLA4vsCasePD1	ENSG00000138138
Tissue CD8 T cells	11	HTATSF1		0.378	-1.22	1.98	1.32	0.476	0.637	1	-4.63	CasePD1CTLA4vsCasePD1	ENSG00000102241
Tissue CD8 T cells	11	RNF220		-0.328	-1.72	1.06	0.657	-0.476	0.637	1	-4.63	CasePD1CTLA4vsCasePD1	ENSG00000187147
Tissue CD8 T cells	11	FLOT1		0.394	-1.28	2.06	1.67	0.475	0.637	1	-4.63	CasePD1CTLA4vsCasePD1	ENSG00000137312
Tissue CD8 T cells	11	SURF4		0.381	-1.24	2	2.41	0.475	0.637	1	-4.63	CasePD1CTLA4vsCasePD1	ENSG00000148248
Tissue CD8 T cells	11	TRAC		-0.404	-2.12	1.31	3.34	-0.475	0.637	1	-4.63	CasePD1CTLA4vsCasePD1	ENSG00000277734
Tissue CD8 T cells	11	BTN2A1		-0.37	-1.94	1.2	0.838	-0.474	0.638	1	-4.63	CasePD1CTLA4vsCasePD1	ENSG00000112763
Tissue CD8 T cells	11	AKAP13		0.362	-1.18	1.9	2.3	0.474	0.638	1	-4.63	CasePD1CTLA4vsCasePD1	ENSG00000170776
Tissue CD8 T cells	11	UBQLN2		0.35	-1.14	1.84	0.84	0.474	0.638	1	-4.63	CasePD1CTLA4vsCasePD1	ENSG00000188021
Tissue CD8 T cells	11	SCAND1		-0.362	-1.9	1.18	2.65	-0.474	0.638	1	-4.63	CasePD1CTLA4vsCasePD1	ENSG00000171222
Tissue CD8 T cells	11	GDI1		0.372	-1.21	1.95	1.51	0.474	0.638	1	-4.63	CasePD1CTLA4vsCasePD1	ENSG00000203879
Tissue CD8 T cells	11	VBP1		0.384	-1.25	2.02	1.38	0.474	0.638	1	-4.63	CasePD1CTLA4vsCasePD1	ENSG00000155959
Tissue CD8 T cells	11	TMEM71		0.343	-1.12	1.81	0.931	0.474	0.638	1	-4.63	CasePD1CTLA4vsCasePD1	ENSG00000165071
Tissue CD8 T cells	11	ADPRHL2		0.329	-1.07	1.73	0.666	0.473	0.638	1	-4.63	CasePD1CTLA4vsCasePD1	ENSG00000116863
Tissue CD8 T cells	11	POLR2I		-0.369	-1.94	1.2	1.91	-0.473	0.638	1	-4.63	CasePD1CTLA4vsCasePD1	ENSG00000105258
Tissue CD8 T cells	11	KIDINS220		0.349	-1.14	1.83	0.968	0.473	0.639	1	-4.63	CasePD1CTLA4vsCasePD1	ENSG00000134313
Tissue CD8 T cells	11	LINC00662		-0.319	-1.68	1.04	0.515	-0.473	0.639	1	-4.63	CasePD1CTLA4vsCasePD1	ENSG00000261824
Tissue CD8 T cells	11	KRI1		0.391	-1.28	2.06	1.36	0.472	0.639	1	-4.63	CasePD1CTLA4vsCasePD1	ENSG00000129347
Tissue CD8 T cells	11	DNAJC11		-0.328	-1.73	1.07	0.555	-0.472	0.639	1	-4.63	CasePD1CTLA4vsCasePD1	ENSG00000007923
Tissue CD8 T cells	11	UHMK1		-0.375	-1.98	1.23	1.61	-0.472	0.639	1	-4.63	CasePD1CTLA4vsCasePD1	ENSG00000152332
Tissue CD8 T cells	11	SVBP		-0.368	-1.94	1.2	1.15	-0.472	0.639	1	-4.63	CasePD1CTLA4vsCasePD1	ENSG00000177868
Tissue CD8 T cells	11	RRP7A		-0.375	-1.98	1.23	1.75	-0.472	0.639	1	-4.63	CasePD1CTLA4vsCasePD1	ENSG00000189306
Tissue CD8 T cells	11	DNAJB14		-0.375	-1.98	1.23	1.78	-0.472	0.64	1	-4.63	CasePD1CTLA4vsCasePD1	ENSG00000164031
Tissue CD8 T cells	11	THOC2		0.355	-1.16	1.87	1.18	0.471	0.64	1	-4.63	CasePD1CTLA4vsCasePD1	ENSG00000125676
Tissue CD8 T cells	11	NBPF19		0.319	-1.05	1.69	0.696	0.471	0.64	1	-4.63	CasePD1CTLA4vsCasePD1	ENSG00000271383
Tissue CD8 T cells	11	REST		0.359	-1.18	1.89	1.12	0.471	0.64	1	-4.63	CasePD1CTLA4vsCasePD1	ENSG00000084093
Tissue CD8 T cells	11	TRNT1		0.368	-1.21	1.94	1.21	0.47	0.64	1	-4.63	CasePD1CTLA4vsCasePD1	ENSG00000072756
Tissue CD8 T cells	11	TNRC6B		-0.391	-2.07	1.28	1.96	-0.47	0.64	1	-4.63	CasePD1CTLA4vsCasePD1	ENSG00000100354
Tissue CD8 T cells	11	PLEKHA1		-0.38	-2.01	1.25	1.16	-0.47	0.641	1	-4.63	CasePD1CTLA4vsCasePD1	ENSG00000107679
Tissue CD8 T cells	11	NENF		-0.352	-1.86	1.16	0.844	-0.47	0.641	1	-4.63	CasePD1CTLA4vsCasePD1	ENSG00000117691
Tissue CD8 T cells	11	CPNE3		-0.379	-2.01	1.25	1.91	-0.47	0.641	1	-4.63	CasePD1CTLA4vsCasePD1	ENSG00000085719
Tissue CD8 T cells	11	RIOK1		-0.326	-1.72	1.07	0.651	-0.47	0.641	1	-4.63	CasePD1CTLA4vsCasePD1	ENSG00000124784
Tissue CD8 T cells	11	FAM50A		0.33	-1.09	1.75	0.96	0.47	0.641	1	-4.63	CasePD1CTLA4vsCasePD1	ENSG00000071859
Tissue CD8 T cells	11	ANP32E		0.401	-1.32	2.12	1.79	0.47	0.641	1	-4.63	CasePD1CTLA4vsCasePD1	ENSG00000143401
Tissue CD8 T cells	11	RAD50		0.341	-1.12	1.8	0.642	0.469	0.641	1	-4.63	CasePD1CTLA4vsCasePD1	ENSG00000113522
Tissue CD8 T cells	11	PIK3IP1		-0.329	-1.74	1.08	0.634	-0.469	0.641	1	-4.63	CasePD1CTLA4vsCasePD1	ENSG00000100100
Tissue CD8 T cells	11	TRPV2		-0.364	-1.93	1.2	1.36	-0.468	0.642	1	-4.63	CasePD1CTLA4vsCasePD1	ENSG00000187688
Tissue CD8 T cells	11	MED10		0.346	-1.14	1.84	1.97	0.468	0.642	1	-4.63	CasePD1CTLA4vsCasePD1	ENSG00000133398
Tissue CD8 T cells	11	TRAPPC3		-0.341	-1.81	1.13	1.86	-0.468	0.642	1	-4.63	CasePD1CTLA4vsCasePD1	ENSG00000054116
Tissue CD8 T cells	11	RAB9A		-0.326	-1.73	1.08	1.44	-0.468	0.642	1	-4.63	CasePD1CTLA4vsCasePD1	ENSG00000123595
Tissue CD8 T cells	11	RPN1		-0.384	-2.04	1.27	2.48	-0.468	0.642	1	-4.63	CasePD1CTLA4vsCasePD1	ENSG00000163902
Tissue CD8 T cells	11	PTMA		0.357	-1.18	1.89	5.72	0.468	0.642	1	-4.63	CasePD1CTLA4vsCasePD1	ENSG00000187514
Tissue CD8 T cells	11	CFAP97		-0.343	-1.82	1.13	1.05	-0.468	0.642	1	-4.63	CasePD1CTLA4vsCasePD1	ENSG00000164323
Tissue CD8 T cells	11	ATP6AP1		-0.327	-1.74	1.08	0.851	-0.467	0.643	1	-4.63	CasePD1CTLA4vsCasePD1	ENSG00000071553
Tissue CD8 T cells	11	ATG3		0.356	-1.18	1.9	1.34	0.467	0.643	1	-4.63	CasePD1CTLA4vsCasePD1	ENSG00000144848
Tissue CD8 T cells	11	TRAPPC8		-0.335	-1.78	1.11	0.865	-0.466	0.643	1	-4.63	CasePD1CTLA4vsCasePD1	ENSG00000153339
Tissue CD8 T cells	11	IFT43		0.324	-1.08	1.72	0.767	0.466	0.643	1	-4.63	CasePD1CTLA4vsCasePD1	ENSG00000119650
Tissue CD8 T cells	11	SNHG9		0.34	-1.13	1.81	0.949	0.466	0.644	1	-4.63	CasePD1CTLA4vsCasePD1	ENSG00000255198
Tissue CD8 T cells	11	SYNCRIP		0.348	-1.16	1.86	1.49	0.465	0.644	1	-4.63	CasePD1CTLA4vsCasePD1	ENSG00000135316
Tissue CD8 T cells	11	PRDM2		-0.343	-1.83	1.14	1.3	-0.465	0.644	1	-4.63	CasePD1CTLA4vsCasePD1	ENSG00000116731
Tissue CD8 T cells	11	SERGEF		0.309	-1.03	1.65	0.75	0.465	0.644	1	-4.63	CasePD1CTLA4vsCasePD1	ENSG00000129158
Tissue CD8 T cells	11	CHMP5		0.354	-1.18	1.89	1.22	0.464	0.645	1	-4.63	CasePD1CTLA4vsCasePD1	ENSG00000086065
Tissue CD8 T cells	11	MBNL3		-0.351	-1.88	1.17	0.565	-0.464	0.645	1	-4.63	CasePD1CTLA4vsCasePD1	ENSG00000076770
Tissue CD8 T cells	11	KBTBD4		-0.334	-1.79	1.12	0.732	-0.464	0.645	1	-4.63	CasePD1CTLA4vsCasePD1	ENSG00000123444
Tissue CD8 T cells	11	CCDC137		-0.314	-1.68	1.05	0.709	-0.464	0.645	1	-4.63	CasePD1CTLA4vsCasePD1	ENSG00000185298
Tissue CD8 T cells	11	RILPL2		-0.354	-1.89	1.18	1.36	-0.464	0.645	1	-4.63	CasePD1CTLA4vsCasePD1	ENSG00000150977
Tissue CD8 T cells	11	PIP4P1		0.364	-1.22	1.94	1	0.464	0.645	1	-4.63	CasePD1CTLA4vsCasePD1	ENSG00000165782
Tissue CD8 T cells	11	INTS1		-0.342	-1.83	1.14	0.949	-0.464	0.645	1	-4.63	CasePD1CTLA4vsCasePD1	ENSG00000164880
Tissue CD8 T cells	11	MMP24OS		-0.349	-1.86	1.17	1.23	-0.464	0.645	1	-4.63	CasePD1CTLA4vsCasePD1	ENSG00000126005
Tissue CD8 T cells	11	RALGDS		-0.317	-1.7	1.06	0.645	-0.464	0.645	1	-4.63	CasePD1CTLA4vsCasePD1	ENSG00000160271
Tissue CD8 T cells	11	RPL38		-0.275	-1.47	0.92	4.62	-0.464	0.645	1	-4.63	CasePD1CTLA4vsCasePD1	ENSG00000172809
Tissue CD8 T cells	11	SERINC3		0.344	-1.15	1.84	1.32	0.463	0.645	1	-4.63	CasePD1CTLA4vsCasePD1	ENSG00000132824
Tissue CD8 T cells	11	PARP9		0.328	-1.1	1.75	0.711	0.463	0.646	1	-4.63	CasePD1CTLA4vsCasePD1	ENSG00000138496
Tissue CD8 T cells	11	CHMP2B		-0.354	-1.89	1.19	0.817	-0.463	0.646	1	-4.63	CasePD1CTLA4vsCasePD1	ENSG00000083937
Tissue CD8 T cells	11	SEC31A		0.346	-1.16	1.85	1.18	0.463	0.646	1	-4.63	CasePD1CTLA4vsCasePD1	ENSG00000138674
Tissue CD8 T cells	11	XPA		0.335	-1.12	1.79	0.85	0.463	0.646	1	-4.63	CasePD1CTLA4vsCasePD1	ENSG00000136936
Tissue CD8 T cells	11	EIF3I		0.389	-1.3	2.08	2.2	0.463	0.646	1	-4.63	CasePD1CTLA4vsCasePD1	ENSG00000084623
Tissue CD8 T cells	11	SRPK1		0.359	-1.21	1.92	1.1	0.462	0.646	1	-4.63	CasePD1CTLA4vsCasePD1	ENSG00000096063
Tissue CD8 T cells	11	RPL13		-0.259	-1.39	0.869	6.79	-0.462	0.646	1	-4.63	CasePD1CTLA4vsCasePD1	ENSG00000167526
Tissue CD8 T cells	11	CCNG1		-0.34	-1.82	1.14	1.33	-0.462	0.646	1	-4.63	CasePD1CTLA4vsCasePD1	ENSG00000113328
Tissue CD8 T cells	11	FBXO6		0.344	-1.16	1.85	1.52	0.462	0.646	1	-4.63	CasePD1CTLA4vsCasePD1	ENSG00000116663
Tissue CD8 T cells	11	ZNF654		0.32	-1.08	1.71	0.667	0.462	0.646	1	-4.63	CasePD1CTLA4vsCasePD1	ENSG00000175105
Tissue CD8 T cells	11	GGA3		-0.322	-1.73	1.08	0.539	-0.462	0.646	1	-4.63	CasePD1CTLA4vsCasePD1	ENSG00000125447
Tissue CD8 T cells	11	USF3		0.309	-1.04	1.66	0.607	0.462	0.646	1	-4.63	CasePD1CTLA4vsCasePD1	ENSG00000176542
Tissue CD8 T cells	11	TRAV8-3		-0.361	-1.93	1.21	0.801	-0.462	0.647	1	-4.63	CasePD1CTLA4vsCasePD1	ENSG00000211787
Tissue CD8 T cells	11	KATNA1		-0.331	-1.78	1.11	0.796	-0.462	0.647	1	-4.63	CasePD1CTLA4vsCasePD1	ENSG00000186625
Tissue CD8 T cells	11	TIA1		-0.35	-1.88	1.18	0.869	-0.462	0.647	1	-4.63	CasePD1CTLA4vsCasePD1	ENSG00000116001
Tissue CD8 T cells	11	ARRDC1		-0.354	-1.9	1.19	1.69	-0.461	0.647	1	-4.63	CasePD1CTLA4vsCasePD1	ENSG00000197070
Tissue CD8 T cells	11	TERF1		0.337	-1.13	1.81	0.935	0.461	0.647	1	-4.63	CasePD1CTLA4vsCasePD1	ENSG00000147601
Tissue CD8 T cells	11	YAF2		0.336	-1.13	1.8	1.05	0.461	0.647	1	-4.63	CasePD1CTLA4vsCasePD1	ENSG00000015153
Tissue CD8 T cells	11	REV1		-0.305	-1.64	1.03	0.766	-0.461	0.647	1	-4.63	CasePD1CTLA4vsCasePD1	ENSG00000135945
Tissue CD8 T cells	11	LYRM7		-0.31	-1.67	1.05	0.565	-0.46	0.647	1	-4.63	CasePD1CTLA4vsCasePD1	ENSG00000186687
Tissue CD8 T cells	11	SERINC1		0.357	-1.21	1.92	1.33	0.46	0.647	1	-4.63	CasePD1CTLA4vsCasePD1	ENSG00000111897
Tissue CD8 T cells	11	ESCO1		0.328	-1.11	1.76	0.698	0.46	0.648	1	-4.63	CasePD1CTLA4vsCasePD1	ENSG00000141446
Tissue CD8 T cells	11	LYPLA1		0.358	-1.21	1.93	2	0.46	0.648	1	-4.63	CasePD1CTLA4vsCasePD1	ENSG00000120992
Tissue CD8 T cells	11	MYPOP		-0.313	-1.69	1.06	0.523	-0.46	0.648	1	-4.63	CasePD1CTLA4vsCasePD1	ENSG00000176182
Tissue CD8 T cells	11	HOOK3		0.337	-1.14	1.82	1.08	0.46	0.648	1	-4.63	CasePD1CTLA4vsCasePD1	ENSG00000168172
Tissue CD8 T cells	11	LDLRAP1		-0.321	-1.73	1.09	0.545	-0.459	0.648	1	-4.63	CasePD1CTLA4vsCasePD1	ENSG00000157978
Tissue CD8 T cells	11	RGCC		0.329	-1.12	1.78	0.631	0.459	0.649	1	-4.63	CasePD1CTLA4vsCasePD1	ENSG00000102760
Tissue CD8 T cells	11	CLPX		0.317	-1.08	1.71	0.656	0.459	0.649	1	-4.63	CasePD1CTLA4vsCasePD1	ENSG00000166855
Tissue CD8 T cells	11	APPL1		0.356	-1.21	1.92	1.08	0.458	0.649	1	-4.63	CasePD1CTLA4vsCasePD1	ENSG00000157500
Tissue CD8 T cells	11	GPCPD1		-0.31	-1.67	1.05	0.549	-0.458	0.649	1	-4.63	CasePD1CTLA4vsCasePD1	ENSG00000125772
Tissue CD8 T cells	11	GBP1		0.37	-1.26	2	1.48	0.458	0.649	1	-4.63	CasePD1CTLA4vsCasePD1	ENSG00000117228
Tissue CD8 T cells	11	MRPS12		0.345	-1.17	1.86	2.27	0.458	0.649	1	-4.63	CasePD1CTLA4vsCasePD1	ENSG00000128626
Tissue CD8 T cells	11	NAPRT		0.319	-1.08	1.72	0.609	0.458	0.649	1	-4.63	CasePD1CTLA4vsCasePD1	ENSG00000147813
Tissue CD8 T cells	11	EMD		0.373	-1.27	2.01	2.4	0.458	0.649	1	-4.63	CasePD1CTLA4vsCasePD1	ENSG00000102119
Tissue CD8 T cells	11	MRPL4		0.359	-1.22	1.94	1.84	0.458	0.649	1	-4.63	CasePD1CTLA4vsCasePD1	ENSG00000105364
Tissue CD8 T cells	11	HSD17B10		0.357	-1.22	1.93	1.49	0.458	0.649	1	-4.63	CasePD1CTLA4vsCasePD1	ENSG00000072506
Tissue CD8 T cells	11	MRI1		-0.325	-1.76	1.11	0.76	-0.457	0.65	1	-4.63	CasePD1CTLA4vsCasePD1	ENSG00000037757
Tissue CD8 T cells	11	CST7		0.282	-0.961	1.53	5.25	0.457	0.65	1	-4.63	CasePD1CTLA4vsCasePD1	ENSG00000077984
Tissue CD8 T cells	11	CXorf38		-0.314	-1.7	1.07	0.701	-0.457	0.65	1	-4.63	CasePD1CTLA4vsCasePD1	ENSG00000185753
Tissue CD8 T cells	11	MSH6		0.309	-1.06	1.68	0.521	0.457	0.65	1	-4.63	CasePD1CTLA4vsCasePD1	ENSG00000116062
Tissue CD8 T cells	11	UBA7		-0.334	-1.81	1.14	1.14	-0.457	0.65	1	-4.63	CasePD1CTLA4vsCasePD1	ENSG00000182179
Tissue CD8 T cells	11	UBE2I		0.372	-1.27	2.02	2.15	0.456	0.65	1	-4.63	CasePD1CTLA4vsCasePD1	ENSG00000103275
Tissue CD8 T cells	11	NFATC2		-0.383	-2.07	1.31	2.07	-0.456	0.65	1	-4.63	CasePD1CTLA4vsCasePD1	ENSG00000101096
Tissue CD8 T cells	11	FABP5		0.346	-1.18	1.87	1.11	0.456	0.65	1	-4.63	CasePD1CTLA4vsCasePD1	ENSG00000164687
Tissue CD8 T cells	11	RPS10		-0.42	-2.28	1.44	1.76	-0.456	0.651	1	-4.63	CasePD1CTLA4vsCasePD1	ENSG00000124614
Tissue CD8 T cells	11	LSM12		0.333	-1.14	1.81	0.757	0.456	0.651	1	-4.63	CasePD1CTLA4vsCasePD1	ENSG00000161654
Tissue CD8 T cells	11	RMND5A		0.307	-1.05	1.67	0.716	0.456	0.651	1	-4.63	CasePD1CTLA4vsCasePD1	ENSG00000153561
Tissue CD8 T cells	11	PLEK		-0.339	-1.84	1.16	3.08	-0.455	0.651	1	-4.63	CasePD1CTLA4vsCasePD1	ENSG00000115956
Tissue CD8 T cells	11	PAIP1		-0.33	-1.79	1.13	0.779	-0.455	0.651	1	-4.63	CasePD1CTLA4vsCasePD1	ENSG00000172239
Tissue CD8 T cells	11	ANAPC2		-0.3	-1.63	1.03	0.576	-0.454	0.652	1	-4.63	CasePD1CTLA4vsCasePD1	ENSG00000176248
Tissue CD8 T cells	11	NNT		0.363	-1.25	1.97	1.35	0.454	0.652	1	-4.63	CasePD1CTLA4vsCasePD1	ENSG00000112992
Tissue CD8 T cells	11	TIAL1		0.368	-1.27	2	1.82	0.454	0.652	1	-4.63	CasePD1CTLA4vsCasePD1	ENSG00000151923
Tissue CD8 T cells	11	NOB1		-0.342	-1.86	1.18	0.992	-0.454	0.652	1	-4.63	CasePD1CTLA4vsCasePD1	ENSG00000141101
Tissue CD8 T cells	11	B3GALT4		-0.325	-1.77	1.12	0.904	-0.453	0.653	1	-4.63	CasePD1CTLA4vsCasePD1	ENSG00000235863
Tissue CD8 T cells	11	GNAI3		-0.357	-1.95	1.23	1.52	-0.453	0.653	1	-4.63	CasePD1CTLA4vsCasePD1	ENSG00000065135
Tissue CD8 T cells	11	NUDT22		0.358	-1.24	1.95	1.77	0.452	0.653	1	-4.63	CasePD1CTLA4vsCasePD1	ENSG00000149761
Tissue CD8 T cells	11	SHPRH		0.306	-1.06	1.67	0.634	0.452	0.653	1	-4.63	CasePD1CTLA4vsCasePD1	ENSG00000146414
Tissue CD8 T cells	11	CYTOR		-0.349	-1.91	1.21	2.78	-0.452	0.653	1	-4.63	CasePD1CTLA4vsCasePD1	ENSG00000222041
Tissue CD8 T cells	11	NAA38		0.343	-1.19	1.87	2.75	0.452	0.653	1	-4.63	CasePD1CTLA4vsCasePD1	ENSG00000183011
Tissue CD8 T cells	11	HNRNPA0		-0.39	-2.13	1.35	2.44	-0.452	0.653	1	-4.63	CasePD1CTLA4vsCasePD1	ENSG00000177733
Tissue CD8 T cells	11	STK32C		-0.301	-1.64	1.04	0.517	-0.452	0.654	1	-4.63	CasePD1CTLA4vsCasePD1	ENSG00000165752
Tissue CD8 T cells	11	ACSF3		0.296	-1.02	1.62	0.515	0.452	0.654	1	-4.63	CasePD1CTLA4vsCasePD1	ENSG00000176715
Tissue CD8 T cells	11	RIOX1		0.298	-1.03	1.63	0.539	0.452	0.654	1	-4.63	CasePD1CTLA4vsCasePD1	ENSG00000170468
Tissue CD8 T cells	11	POLR2J		0.373	-1.29	2.04	1.53	0.452	0.654	1	-4.63	CasePD1CTLA4vsCasePD1	ENSG00000005075
Tissue CD8 T cells	11	TNIP3		-0.347	-1.9	1.2	0.928	-0.452	0.654	1	-4.63	CasePD1CTLA4vsCasePD1	ENSG00000050730
Tissue CD8 T cells	11	GIMAP8		0.318	-1.1	1.74	1.02	0.452	0.654	1	-4.63	CasePD1CTLA4vsCasePD1	ENSG00000171115
Tissue CD8 T cells	11	ARL6IP1		0.313	-1.08	1.71	0.926	0.452	0.654	1	-4.63	CasePD1CTLA4vsCasePD1	ENSG00000170540
Tissue CD8 T cells	11	PPIP5K2		0.325	-1.13	1.77	0.738	0.452	0.654	1	-4.63	CasePD1CTLA4vsCasePD1	ENSG00000145725
Tissue CD8 T cells	11	TNF		-0.355	-1.94	1.23	1.38	-0.451	0.654	1	-4.63	CasePD1CTLA4vsCasePD1	ENSG00000232810
Tissue CD8 T cells	11	SOAT1		-0.306	-1.68	1.06	0.622	-0.451	0.654	1	-4.63	CasePD1CTLA4vsCasePD1	ENSG00000057252
Tissue CD8 T cells	11	MT-ND6		0.377	-1.31	2.06	3.59	0.451	0.654	1	-4.63	CasePD1CTLA4vsCasePD1	ENSG00000198695
Tissue CD8 T cells	11	ANXA6		-0.365	-2	1.27	2.64	-0.45	0.655	1	-4.63	CasePD1CTLA4vsCasePD1	ENSG00000197043
Tissue CD8 T cells	11	NEK1		-0.297	-1.63	1.03	0.606	-0.45	0.655	1	-4.63	CasePD1CTLA4vsCasePD1	ENSG00000137601
Tissue CD8 T cells	11	RC3H2		-0.314	-1.72	1.1	0.656	-0.449	0.655	1	-4.63	CasePD1CTLA4vsCasePD1	ENSG00000056586
Tissue CD8 T cells	11	PPAT		-0.317	-1.74	1.1	0.564	-0.449	0.655	1	-4.63	CasePD1CTLA4vsCasePD1	ENSG00000128059
Tissue CD8 T cells	11	USP20		0.326	-1.14	1.79	1.03	0.449	0.655	1	-4.63	CasePD1CTLA4vsCasePD1	ENSG00000136878
Tissue CD8 T cells	11	TOM1		0.288	-1	1.58	0.529	0.449	0.656	1	-4.63	CasePD1CTLA4vsCasePD1	ENSG00000100284
Tissue CD8 T cells	11	MAVS		0.343	-1.2	1.88	1.26	0.449	0.656	1	-4.63	CasePD1CTLA4vsCasePD1	ENSG00000088888
Tissue CD8 T cells	11	OSBPL3		0.328	-1.15	1.8	1.24	0.449	0.656	1	-4.63	CasePD1CTLA4vsCasePD1	ENSG00000070882
Tissue CD8 T cells	11	TEFM		-0.31	-1.7	1.08	0.718	-0.448	0.656	1	-4.63	CasePD1CTLA4vsCasePD1	ENSG00000172171
Tissue CD8 T cells	11	TRADD		-0.326	-1.79	1.14	1.24	-0.448	0.656	1	-4.63	CasePD1CTLA4vsCasePD1	ENSG00000102871
Tissue CD8 T cells	11	OXSR1		0.3	-1.05	1.65	0.739	0.448	0.657	1	-4.63	CasePD1CTLA4vsCasePD1	ENSG00000172939
Tissue CD8 T cells	11	LETMD1		-0.307	-1.69	1.08	1.17	-0.448	0.657	1	-4.63	CasePD1CTLA4vsCasePD1	ENSG00000050426
Tissue CD8 T cells	11	MRPL55		-0.336	-1.85	1.18	1.49	-0.448	0.657	1	-4.63	CasePD1CTLA4vsCasePD1	ENSG00000162910
Tissue CD8 T cells	11	PDIA3		-0.329	-1.81	1.15	3.31	-0.447	0.657	1	-4.63	CasePD1CTLA4vsCasePD1	ENSG00000167004
Tissue CD8 T cells	11	C6orf226		-0.319	-1.76	1.12	0.828	-0.447	0.657	1	-4.63	CasePD1CTLA4vsCasePD1	ENSG00000221821
Tissue CD8 T cells	11	APBB1IP		-0.365	-2.01	1.28	2.42	-0.447	0.657	1	-4.63	CasePD1CTLA4vsCasePD1	ENSG00000077420
Tissue CD8 T cells	11	ZCRB1		0.362	-1.27	2	1.49	0.447	0.657	1	-4.63	CasePD1CTLA4vsCasePD1	ENSG00000139168
Tissue CD8 T cells	11	TMED9		-0.377	-2.08	1.33	2.34	-0.447	0.657	1	-4.63	CasePD1CTLA4vsCasePD1	ENSG00000184840
Tissue CD8 T cells	11	AHSA1		0.338	-1.19	1.86	1.47	0.447	0.657	1	-4.63	CasePD1CTLA4vsCasePD1	ENSG00000100591
Tissue CD8 T cells	11	SPG7		0.349	-1.23	1.93	1.24	0.446	0.658	1	-4.63	CasePD1CTLA4vsCasePD1	ENSG00000197912
Tissue CD8 T cells	11	COPS8		0.351	-1.24	1.94	1.11	0.446	0.658	1	-4.63	CasePD1CTLA4vsCasePD1	ENSG00000198612
Tissue CD8 T cells	11	APTX		0.316	-1.11	1.75	0.609	0.446	0.658	1	-4.63	CasePD1CTLA4vsCasePD1	ENSG00000137074
Tissue CD8 T cells	11	PCMTD1		0.311	-1.1	1.72	1.4	0.446	0.658	1	-4.63	CasePD1CTLA4vsCasePD1	ENSG00000168300
Tissue CD8 T cells	11	NUBP1		0.292	-1.03	1.61	0.556	0.446	0.658	1	-4.63	CasePD1CTLA4vsCasePD1	ENSG00000103274
Tissue CD8 T cells	11	DGCR2		-0.312	-1.72	1.1	0.867	-0.445	0.658	1	-4.63	CasePD1CTLA4vsCasePD1	ENSG00000070413
Tissue CD8 T cells	11	MRPL19		0.301	-1.06	1.66	0.611	0.445	0.658	1	-4.63	CasePD1CTLA4vsCasePD1	ENSG00000115364
Tissue CD8 T cells	11	PRDX6		-0.351	-1.94	1.24	2.29	-0.445	0.659	1	-4.63	CasePD1CTLA4vsCasePD1	ENSG00000117592
Tissue CD8 T cells	11	NUTM2A-AS1		0.33	-1.16	1.82	1.09	0.444	0.659	1	-4.63	CasePD1CTLA4vsCasePD1	ENSG00000223482
Tissue CD8 T cells	11	LMF2		0.34	-1.2	1.88	1.53	0.444	0.659	1	-4.63	CasePD1CTLA4vsCasePD1	ENSG00000100258
Tissue CD8 T cells	11	RAB8B		-0.386	-2.14	1.37	1.51	-0.444	0.659	1	-4.63	CasePD1CTLA4vsCasePD1	ENSG00000166128
Tissue CD8 T cells	11	CCDC159		0.29	-1.03	1.61	0.561	0.444	0.659	1	-4.63	CasePD1CTLA4vsCasePD1	ENSG00000183401
Tissue CD8 T cells	11	KIAA1671		-0.284	-1.57	1	0.655	-0.444	0.66	1	-4.63	CasePD1CTLA4vsCasePD1	ENSG00000197077
Tissue CD8 T cells	11	LINC00909		-0.332	-1.84	1.18	1.22	-0.444	0.66	1	-4.63	CasePD1CTLA4vsCasePD1	ENSG00000264247
Tissue CD8 T cells	11	RNF38		-0.318	-1.76	1.13	0.718	-0.443	0.66	1	-4.63	CasePD1CTLA4vsCasePD1	ENSG00000137075
Tissue CD8 T cells	11	EFHD2		-0.347	-1.92	1.23	2.56	-0.443	0.66	1	-4.63	CasePD1CTLA4vsCasePD1	ENSG00000142634
Tissue CD8 T cells	11	ALKBH4		0.317	-1.12	1.76	0.726	0.443	0.66	1	-4.63	CasePD1CTLA4vsCasePD1	ENSG00000160993
Tissue CD8 T cells	11	RANGRF		-0.345	-1.91	1.22	1.41	-0.443	0.66	1	-4.63	CasePD1CTLA4vsCasePD1	ENSG00000108961
Tissue CD8 T cells	11	TIMMDC1		0.327	-1.16	1.82	0.858	0.443	0.66	1	-4.63	CasePD1CTLA4vsCasePD1	ENSG00000113845
Tissue CD8 T cells	11	TSC22D3		0.36	-1.28	2	2.41	0.442	0.66	1	-4.63	CasePD1CTLA4vsCasePD1	ENSG00000157514
Tissue CD8 T cells	11	ZNF655		0.341	-1.21	1.9	1.28	0.442	0.661	1	-4.63	CasePD1CTLA4vsCasePD1	ENSG00000197343
Tissue CD8 T cells	11	C8orf76		-0.287	-1.59	1.02	0.544	-0.442	0.661	1	-4.63	CasePD1CTLA4vsCasePD1	ENSG00000189376
Tissue CD8 T cells	11	CD5		-0.337	-1.88	1.2	0.84	-0.441	0.661	1	-4.63	CasePD1CTLA4vsCasePD1	ENSG00000110448
Tissue CD8 T cells	11	ITCH		0.333	-1.19	1.85	1.23	0.441	0.661	1	-4.63	CasePD1CTLA4vsCasePD1	ENSG00000078747
Tissue CD8 T cells	11	DSTN		-0.357	-1.99	1.28	2.47	-0.441	0.661	1	-4.63	CasePD1CTLA4vsCasePD1	ENSG00000125868
Tissue CD8 T cells	11	COX6B1		0.295	-1.05	1.64	3.88	0.441	0.662	1	-4.63	CasePD1CTLA4vsCasePD1	ENSG00000126267
Tissue CD8 T cells	11	ARPC5		0.284	-1.02	1.58	3.55	0.441	0.662	1	-4.63	CasePD1CTLA4vsCasePD1	ENSG00000162704
Tissue CD8 T cells	11	HLA-DMB		0.313	-1.12	1.75	0.74	0.441	0.662	1	-4.63	CasePD1CTLA4vsCasePD1	ENSG00000242574
Tissue CD8 T cells	11	MTO1		-0.295	-1.65	1.06	0.773	-0.44	0.662	1	-4.63	CasePD1CTLA4vsCasePD1	ENSG00000135297
Tissue CD8 T cells	11	DDHD2		0.317	-1.14	1.77	0.823	0.44	0.662	1	-4.63	CasePD1CTLA4vsCasePD1	ENSG00000085788
Tissue CD8 T cells	11	NIT2		0.349	-1.25	1.95	1.17	0.439	0.662	1	-4.63	CasePD1CTLA4vsCasePD1	ENSG00000114021
Tissue CD8 T cells	11	HDAC5		-0.308	-1.72	1.11	0.52	-0.439	0.663	1	-4.63	CasePD1CTLA4vsCasePD1	ENSG00000108840
Tissue CD8 T cells	11	CHIC2		0.339	-1.22	1.9	1.3	0.439	0.663	1	-4.63	CasePD1CTLA4vsCasePD1	ENSG00000109220
Tissue CD8 T cells	11	STX5		-0.302	-1.69	1.08	0.751	-0.439	0.663	1	-4.63	CasePD1CTLA4vsCasePD1	ENSG00000162236
Tissue CD8 T cells	11	CLSTN3		0.298	-1.07	1.67	0.998	0.439	0.663	1	-4.63	CasePD1CTLA4vsCasePD1	ENSG00000139182
Tissue CD8 T cells	11	NXT1		0.34	-1.22	1.9	1.08	0.439	0.663	1	-4.63	CasePD1CTLA4vsCasePD1	ENSG00000132661
Tissue CD8 T cells	11	CD82		-0.312	-1.75	1.12	0.679	-0.438	0.663	1	-4.63	CasePD1CTLA4vsCasePD1	ENSG00000085117
Tissue CD8 T cells	11	PSMD10		-0.349	-1.95	1.26	1.1	-0.438	0.663	1	-4.63	CasePD1CTLA4vsCasePD1	ENSG00000101843
Tissue CD8 T cells	11	ORMDL2		0.322	-1.16	1.8	1.04	0.438	0.663	1	-4.63	CasePD1CTLA4vsCasePD1	ENSG00000123353
Tissue CD8 T cells	11	GSTM4		0.298	-1.07	1.67	0.576	0.438	0.663	1	-4.63	CasePD1CTLA4vsCasePD1	ENSG00000168765
Tissue CD8 T cells	11	DNAJC7		0.331	-1.19	1.85	1.4	0.438	0.664	1	-4.63	CasePD1CTLA4vsCasePD1	ENSG00000168259
Tissue CD8 T cells	11	IL27RA		-0.371	-2.08	1.34	1.9	-0.438	0.664	1	-4.63	CasePD1CTLA4vsCasePD1	ENSG00000104998
Tissue CD8 T cells	11	PRKAR1A		0.36	-1.3	2.02	1.75	0.437	0.664	1	-4.63	CasePD1CTLA4vsCasePD1	ENSG00000108946
Tissue CD8 T cells	11	TNKS2		0.329	-1.19	1.84	1.29	0.437	0.664	1	-4.63	CasePD1CTLA4vsCasePD1	ENSG00000107854
Tissue CD8 T cells	11	PHF6		0.296	-1.07	1.66	0.674	0.437	0.664	1	-4.63	CasePD1CTLA4vsCasePD1	ENSG00000156531
Tissue CD8 T cells	11	DUS1L		-0.335	-1.88	1.21	0.729	-0.436	0.665	1	-4.63	CasePD1CTLA4vsCasePD1	ENSG00000169718
Tissue CD8 T cells	11	UBXN11		-0.311	-1.75	1.13	0.895	-0.436	0.665	1	-4.63	CasePD1CTLA4vsCasePD1	ENSG00000158062
Tissue CD8 T cells	11	TNFSF14		0.393	-1.43	2.21	1.92	0.436	0.665	1	-4.63	CasePD1CTLA4vsCasePD1	ENSG00000125735
Tissue CD8 T cells	11	SHOC2		-0.319	-1.8	1.16	0.83	-0.435	0.666	1	-4.63	CasePD1CTLA4vsCasePD1	ENSG00000108061
Tissue CD8 T cells	11	TMEM116		0.294	-1.07	1.65	0.515	0.435	0.666	1	-4.63	CasePD1CTLA4vsCasePD1	ENSG00000198270
Tissue CD8 T cells	11	CLPTM1		0.298	-1.08	1.68	0.744	0.434	0.666	1	-4.63	CasePD1CTLA4vsCasePD1	ENSG00000104853
Tissue CD8 T cells	11	RNF114		0.312	-1.14	1.76	1.66	0.434	0.666	1	-4.63	CasePD1CTLA4vsCasePD1	ENSG00000124226
Tissue CD8 T cells	11	TMEM223		-0.335	-1.89	1.22	1.3	-0.434	0.667	1	-4.63	CasePD1CTLA4vsCasePD1	ENSG00000168569
Tissue CD8 T cells	11	NIPBL		-0.34	-1.92	1.24	2.01	-0.433	0.667	1	-4.63	CasePD1CTLA4vsCasePD1	ENSG00000164190
Tissue CD8 T cells	11	COX5B		0.288	-1.05	1.63	3.62	0.433	0.667	1	-4.63	CasePD1CTLA4vsCasePD1	ENSG00000135940
Tissue CD8 T cells	11	PGRMC1		-0.288	-1.62	1.05	0.607	-0.433	0.667	1	-4.63	CasePD1CTLA4vsCasePD1	ENSG00000101856
Tissue CD8 T cells	11	NUP62		-0.303	-1.71	1.11	0.725	-0.433	0.667	1	-4.63	CasePD1CTLA4vsCasePD1	ENSG00000213024
Tissue CD8 T cells	11	RPL22L1		-0.371	-2.1	1.36	2.66	-0.433	0.667	1	-4.63	CasePD1CTLA4vsCasePD1	ENSG00000163584
Tissue CD8 T cells	11	TRPT1		0.313	-1.14	1.77	1.1	0.433	0.667	1	-4.63	CasePD1CTLA4vsCasePD1	ENSG00000149743
Tissue CD8 T cells	11	FAM98B		-0.314	-1.78	1.15	0.648	-0.433	0.667	1	-4.63	CasePD1CTLA4vsCasePD1	ENSG00000171262
Tissue CD8 T cells	11	ING3		-0.295	-1.67	1.08	0.58	-0.432	0.668	1	-4.63	CasePD1CTLA4vsCasePD1	ENSG00000071243
Tissue CD8 T cells	11	LYRM4		-0.281	-1.59	1.03	0.534	-0.432	0.668	1	-4.63	CasePD1CTLA4vsCasePD1	ENSG00000214113
Tissue CD8 T cells	11	THADA		0.304	-1.11	1.72	0.684	0.432	0.668	1	-4.63	CasePD1CTLA4vsCasePD1	ENSG00000115970
Tissue CD8 T cells	11	ITGB2-AS1		-0.285	-1.62	1.05	0.73	-0.432	0.668	1	-4.63	CasePD1CTLA4vsCasePD1	ENSG00000227039
Tissue CD8 T cells	11	UBE2F		0.335	-1.23	1.9	1.49	0.432	0.668	1	-4.63	CasePD1CTLA4vsCasePD1	ENSG00000184182
Tissue CD8 T cells	11	RB1		0.302	-1.11	1.71	0.631	0.432	0.668	1	-4.63	CasePD1CTLA4vsCasePD1	ENSG00000139687
Tissue CD8 T cells	11	GLMN		0.317	-1.16	1.8	1.03	0.431	0.668	1	-4.63	CasePD1CTLA4vsCasePD1	ENSG00000174842
Tissue CD8 T cells	11	CLIP4		-0.311	-1.77	1.14	0.727	-0.431	0.668	1	-4.63	CasePD1CTLA4vsCasePD1	ENSG00000115295
Tissue CD8 T cells	11	MYL12A		0.308	-1.13	1.75	5.11	0.431	0.669	1	-4.63	CasePD1CTLA4vsCasePD1	ENSG00000101608
Tissue CD8 T cells	11	TAF1		-0.3	-1.7	1.1	0.569	-0.431	0.669	1	-4.63	CasePD1CTLA4vsCasePD1	ENSG00000147133
Tissue CD8 T cells	11	YES1		0.315	-1.16	1.79	0.847	0.431	0.669	1	-4.63	CasePD1CTLA4vsCasePD1	ENSG00000176105
Tissue CD8 T cells	11	CMTR2		0.312	-1.15	1.77	0.946	0.43	0.669	1	-4.63	CasePD1CTLA4vsCasePD1	ENSG00000180917
Tissue CD8 T cells	11	RTCB		-0.32	-1.82	1.18	0.982	-0.43	0.669	1	-4.63	CasePD1CTLA4vsCasePD1	ENSG00000100220
Tissue CD8 T cells	11	SLC16A3		0.3	-1.11	1.71	0.834	0.43	0.669	1	-4.63	CasePD1CTLA4vsCasePD1	ENSG00000141526
Tissue CD8 T cells	11	RRP36		0.281	-1.04	1.6	0.75	0.43	0.669	1	-4.63	CasePD1CTLA4vsCasePD1	ENSG00000124541
Tissue CD8 T cells	11	C3orf38		0.287	-1.06	1.63	0.653	0.43	0.67	1	-4.63	CasePD1CTLA4vsCasePD1	ENSG00000179021
Tissue CD8 T cells	11	DEAF1		-0.284	-1.62	1.05	0.53	-0.43	0.67	1	-4.63	CasePD1CTLA4vsCasePD1	ENSG00000177030
Tissue CD8 T cells	11	CUL2		0.29	-1.07	1.65	0.645	0.429	0.67	1	-4.63	CasePD1CTLA4vsCasePD1	ENSG00000108094
Tissue CD8 T cells	11	DDI2		-0.305	-1.74	1.13	0.629	-0.429	0.67	1	-4.63	CasePD1CTLA4vsCasePD1	ENSG00000197312
Tissue CD8 T cells	11	BCL2L13		0.29	-1.07	1.65	0.588	0.429	0.67	1	-4.63	CasePD1CTLA4vsCasePD1	ENSG00000099968
Tissue CD8 T cells	11	AP1S2		0.327	-1.21	1.87	1.21	0.429	0.67	1	-4.63	CasePD1CTLA4vsCasePD1	ENSG00000182287
Tissue CD8 T cells	11	ALKBH1		-0.312	-1.78	1.15	0.727	-0.429	0.67	1	-4.63	CasePD1CTLA4vsCasePD1	ENSG00000100601
Tissue CD8 T cells	11	PSMC6		0.326	-1.2	1.86	1.21	0.429	0.67	1	-4.63	CasePD1CTLA4vsCasePD1	ENSG00000100519
Tissue CD8 T cells	11	NDUFAB1		0.321	-1.19	1.83	2.66	0.428	0.67	1	-4.63	CasePD1CTLA4vsCasePD1	ENSG00000004779
Tissue CD8 T cells	11	PURA		0.29	-1.07	1.65	0.806	0.428	0.67	1	-4.63	CasePD1CTLA4vsCasePD1	ENSG00000185129
Tissue CD8 T cells	11	KLHL20		0.293	-1.08	1.67	0.59	0.428	0.671	1	-4.63	CasePD1CTLA4vsCasePD1	ENSG00000076321
Tissue CD8 T cells	11	RRP15		-0.312	-1.78	1.16	0.639	-0.428	0.671	1	-4.63	CasePD1CTLA4vsCasePD1	ENSG00000067533
Tissue CD8 T cells	11	RNF187		-0.298	-1.7	1.11	0.604	-0.428	0.671	1	-4.63	CasePD1CTLA4vsCasePD1	ENSG00000168159
Tissue CD8 T cells	11	NUDT3		-0.284	-1.62	1.06	0.58	-0.428	0.671	1	-4.63	CasePD1CTLA4vsCasePD1	ENSG00000272325
Tissue CD8 T cells	11	SSRP1		-0.314	-1.79	1.17	1.41	-0.427	0.671	1	-4.63	CasePD1CTLA4vsCasePD1	ENSG00000149136
Tissue CD8 T cells	11	COX6C		0.315	-1.17	1.8	3.68	0.426	0.672	1	-4.63	CasePD1CTLA4vsCasePD1	ENSG00000164919
Tissue CD8 T cells	11	NAPG		-0.301	-1.73	1.12	0.685	-0.426	0.672	1	-4.63	CasePD1CTLA4vsCasePD1	ENSG00000134265
Tissue CD8 T cells	11	OXA1L		0.344	-1.28	1.97	1.64	0.426	0.672	1	-4.63	CasePD1CTLA4vsCasePD1	ENSG00000155463
Tissue CD8 T cells	11	PHF20		0.315	-1.17	1.8	2.39	0.426	0.672	1	-4.63	CasePD1CTLA4vsCasePD1	ENSG00000025293
Tissue CD8 T cells	11	NHP2		-0.328	-1.88	1.22	2.48	-0.426	0.672	1	-4.63	CasePD1CTLA4vsCasePD1	ENSG00000145912
Tissue CD8 T cells	11	GLRX5		0.344	-1.28	1.97	0.969	0.426	0.672	1	-4.63	CasePD1CTLA4vsCasePD1	ENSG00000182512
Tissue CD8 T cells	11	ETFRF1		-0.305	-1.75	1.14	0.786	-0.426	0.672	1	-4.63	CasePD1CTLA4vsCasePD1	ENSG00000205707
Tissue CD8 T cells	11	LTA4H		0.315	-1.18	1.81	0.931	0.425	0.673	1	-4.63	CasePD1CTLA4vsCasePD1	ENSG00000111144
Tissue CD8 T cells	11	TCIRG1		-0.334	-1.92	1.25	1.55	-0.425	0.673	1	-4.63	CasePD1CTLA4vsCasePD1	ENSG00000110719
Tissue CD8 T cells	11	ARL13B		0.281	-1.05	1.61	0.528	0.425	0.673	1	-4.63	CasePD1CTLA4vsCasePD1	ENSG00000169379
Tissue CD8 T cells	11	TNFSF10		0.304	-1.14	1.75	1.12	0.425	0.673	1	-4.63	CasePD1CTLA4vsCasePD1	ENSG00000121858
Tissue CD8 T cells	11	FAM208A		0.331	-1.24	1.9	1.42	0.424	0.673	1	-4.63	CasePD1CTLA4vsCasePD1	ENSG00000163946
Tissue CD8 T cells	11	NIFK-AS1		-0.305	-1.76	1.15	0.783	-0.423	0.674	1	-4.63	CasePD1CTLA4vsCasePD1	ENSG00000236859
Tissue CD8 T cells	11	C1D		0.32	-1.2	1.84	1.5	0.423	0.674	1	-4.63	CasePD1CTLA4vsCasePD1	ENSG00000197223
Tissue CD8 T cells	11	VPS36		0.333	-1.26	1.92	1.36	0.423	0.674	1	-4.63	CasePD1CTLA4vsCasePD1	ENSG00000136100
Tissue CD8 T cells	11	PPM1K		-0.333	-1.92	1.25	1.56	-0.423	0.674	1	-4.63	CasePD1CTLA4vsCasePD1	ENSG00000163644
Tissue CD8 T cells	11	SEC11C		0.34	-1.28	1.96	1.98	0.423	0.675	1	-4.63	CasePD1CTLA4vsCasePD1	ENSG00000166562
Tissue CD8 T cells	11	ACAD9		-0.291	-1.68	1.1	0.716	-0.423	0.675	1	-4.63	CasePD1CTLA4vsCasePD1	ENSG00000177646
Tissue CD8 T cells	11	AHI1		0.296	-1.12	1.71	0.564	0.422	0.675	1	-4.63	CasePD1CTLA4vsCasePD1	ENSG00000135541
Tissue CD8 T cells	11	NT5C		-0.357	-2.06	1.35	2.19	-0.422	0.675	1	-4.63	CasePD1CTLA4vsCasePD1	ENSG00000125458
Tissue CD8 T cells	11	NBR1		-0.34	-1.96	1.28	1.51	-0.422	0.675	1	-4.63	CasePD1CTLA4vsCasePD1	ENSG00000188554
Tissue CD8 T cells	11	DHRS4L2		-0.296	-1.71	1.12	0.685	-0.422	0.675	1	-4.63	CasePD1CTLA4vsCasePD1	ENSG00000187630
Tissue CD8 T cells	11	LYSMD2		0.341	-1.29	1.97	1.52	0.422	0.675	1	-4.63	CasePD1CTLA4vsCasePD1	ENSG00000140280
Tissue CD8 T cells	11	AC027644.3		0.274	-1.04	1.59	0.5	0.422	0.675	1	-4.63	CasePD1CTLA4vsCasePD1	ENSG00000272831
Tissue CD8 T cells	11	LINC01588		0.286	-1.08	1.65	0.756	0.421	0.676	1	-4.63	CasePD1CTLA4vsCasePD1	ENSG00000214900
Tissue CD8 T cells	11	SCAF1		-0.298	-1.72	1.13	0.718	-0.421	0.676	1	-4.63	CasePD1CTLA4vsCasePD1	ENSG00000126461
Tissue CD8 T cells	11	IL18BP		0.345	-1.31	2	0.974	0.421	0.676	1	-4.63	CasePD1CTLA4vsCasePD1	ENSG00000137496
Tissue CD8 T cells	11	CISD3		-0.351	-2.03	1.33	2.58	-0.421	0.676	1	-4.63	CasePD1CTLA4vsCasePD1	ENSG00000277972
Tissue CD8 T cells	11	GPSM3		0.315	-1.2	1.83	3.75	0.42	0.676	1	-4.63	CasePD1CTLA4vsCasePD1	ENSG00000213654
Tissue CD8 T cells	11	KDM1A		-0.283	-1.64	1.08	0.597	-0.42	0.676	1	-4.63	CasePD1CTLA4vsCasePD1	ENSG00000004487
Tissue CD8 T cells	11	PYCR2		0.283	-1.08	1.64	0.591	0.42	0.677	1	-4.63	CasePD1CTLA4vsCasePD1	ENSG00000143811
Tissue CD8 T cells	11	MAGEF1		0.294	-1.12	1.7	0.62	0.42	0.677	1	-4.63	CasePD1CTLA4vsCasePD1	ENSG00000177383
Tissue CD8 T cells	11	MPG		0.339	-1.29	1.97	1.75	0.42	0.677	1	-4.63	CasePD1CTLA4vsCasePD1	ENSG00000103152
Tissue CD8 T cells	11	FEM1C		-0.279	-1.62	1.06	0.508	-0.42	0.677	1	-4.63	CasePD1CTLA4vsCasePD1	ENSG00000145780
Tissue CD8 T cells	11	ATP6V1F		0.351	-1.34	2.04	2.69	0.419	0.677	1	-4.63	CasePD1CTLA4vsCasePD1	ENSG00000128524
Tissue CD8 T cells	11	DAP3		0.307	-1.17	1.78	1.62	0.419	0.677	1	-4.63	CasePD1CTLA4vsCasePD1	ENSG00000132676
Tissue CD8 T cells	11	LAMTOR3		0.314	-1.2	1.83	1.19	0.419	0.677	1	-4.63	CasePD1CTLA4vsCasePD1	ENSG00000109270
Tissue CD8 T cells	11	PYROXD2		0.29	-1.11	1.69	0.541	0.419	0.677	1	-4.63	CasePD1CTLA4vsCasePD1	ENSG00000119943
Tissue CD8 T cells	11	SSSCA1		0.339	-1.29	1.97	1.76	0.419	0.678	1	-4.63	CasePD1CTLA4vsCasePD1	ENSG00000173465
Tissue CD8 T cells	11	CCNB1IP1		0.343	-1.31	1.99	1.15	0.419	0.678	1	-4.63	CasePD1CTLA4vsCasePD1	ENSG00000100814
Tissue CD8 T cells	11	STX16		-0.297	-1.73	1.13	0.786	-0.419	0.678	1	-4.63	CasePD1CTLA4vsCasePD1	ENSG00000124222
Tissue CD8 T cells	11	RNF146		0.29	-1.11	1.69	0.685	0.418	0.678	1	-4.63	CasePD1CTLA4vsCasePD1	ENSG00000118518
Tissue CD8 T cells	11	PRELID3B		0.321	-1.23	1.87	0.991	0.418	0.678	1	-4.63	CasePD1CTLA4vsCasePD1	ENSG00000101166
Tissue CD8 T cells	11	ATP2B4		0.353	-1.35	2.06	2.15	0.418	0.678	1	-4.63	CasePD1CTLA4vsCasePD1	ENSG00000058668
Tissue CD8 T cells	11	DHX29		0.297	-1.14	1.73	0.973	0.418	0.678	1	-4.63	CasePD1CTLA4vsCasePD1	ENSG00000067248
Tissue CD8 T cells	11	LIPA		0.286	-1.1	1.67	0.912	0.417	0.679	1	-4.63	CasePD1CTLA4vsCasePD1	ENSG00000107798
Tissue CD8 T cells	11	CBLL1		-0.312	-1.82	1.2	1.01	-0.417	0.679	1	-4.63	CasePD1CTLA4vsCasePD1	ENSG00000105879
Tissue CD8 T cells	11	DIMT1		0.3	-1.15	1.75	0.963	0.417	0.679	1	-4.63	CasePD1CTLA4vsCasePD1	ENSG00000086189
Tissue CD8 T cells	11	LINC00685		-0.292	-1.7	1.12	0.773	-0.417	0.679	1	-4.63	CasePD1CTLA4vsCasePD1	ENSG00000226179
Tissue CD8 T cells	11	RCAN3		-0.281	-1.64	1.08	0.515	-0.417	0.679	1	-4.63	CasePD1CTLA4vsCasePD1	ENSG00000117602
Tissue CD8 T cells	11	GOLIM4		0.285	-1.09	1.66	0.522	0.416	0.679	1	-4.63	CasePD1CTLA4vsCasePD1	ENSG00000173905
Tissue CD8 T cells	11	RBM48		0.289	-1.11	1.69	1.07	0.416	0.679	1	-4.63	CasePD1CTLA4vsCasePD1	ENSG00000127993
Tissue CD8 T cells	11	RPL27		-0.296	-1.73	1.14	4.96	-0.416	0.68	1	-4.63	CasePD1CTLA4vsCasePD1	ENSG00000131469
Tissue CD8 T cells	11	PYCARD		-0.318	-1.86	1.22	2.43	-0.416	0.68	1	-4.63	CasePD1CTLA4vsCasePD1	ENSG00000103490
Tissue CD8 T cells	11	KIF5B		-0.312	-1.82	1.2	2	-0.416	0.68	1	-4.63	CasePD1CTLA4vsCasePD1	ENSG00000170759
Tissue CD8 T cells	11	NOP16		-0.299	-1.75	1.15	0.712	-0.415	0.68	1	-4.63	CasePD1CTLA4vsCasePD1	ENSG00000048162
Tissue CD8 T cells	11	CYB561A3		-0.278	-1.63	1.07	0.832	-0.415	0.68	1	-4.63	CasePD1CTLA4vsCasePD1	ENSG00000162144
Tissue CD8 T cells	11	EMC8		-0.311	-1.82	1.2	0.861	-0.415	0.68	1	-4.63	CasePD1CTLA4vsCasePD1	ENSG00000131148
Tissue CD8 T cells	11	POLK		-0.273	-1.6	1.05	0.57	-0.415	0.68	1	-4.63	CasePD1CTLA4vsCasePD1	ENSG00000122008
Tissue CD8 T cells	11	RPS26		-0.321	-1.88	1.24	5.38	-0.415	0.68	1	-4.63	CasePD1CTLA4vsCasePD1	ENSG00000197728
Tissue CD8 T cells	11	SMC3		0.326	-1.26	1.91	1.45	0.415	0.68	1	-4.63	CasePD1CTLA4vsCasePD1	ENSG00000108055
Tissue CD8 T cells	11	CRTAP		0.319	-1.23	1.87	1.03	0.414	0.681	1	-4.63	CasePD1CTLA4vsCasePD1	ENSG00000170275
Tissue CD8 T cells	11	TARS		0.311	-1.2	1.82	0.966	0.414	0.681	1	-4.63	CasePD1CTLA4vsCasePD1	ENSG00000113407
Tissue CD8 T cells	11	OMA1		-0.308	-1.8	1.19	0.961	-0.414	0.681	1	-4.63	CasePD1CTLA4vsCasePD1	ENSG00000162600
Tissue CD8 T cells	11	LSM6		0.341	-1.32	2	1.86	0.414	0.681	1	-4.63	CasePD1CTLA4vsCasePD1	ENSG00000164167
Tissue CD8 T cells	11	FGR		-0.353	-2.07	1.37	2.4	-0.414	0.681	1	-4.63	CasePD1CTLA4vsCasePD1	ENSG00000000938
Tissue CD8 T cells	11	RNF44		0.333	-1.29	1.95	1.15	0.414	0.681	1	-4.63	CasePD1CTLA4vsCasePD1	ENSG00000146083
Tissue CD8 T cells	11	CDKN2AIP		0.292	-1.13	1.71	0.704	0.414	0.681	1	-4.63	CasePD1CTLA4vsCasePD1	ENSG00000168564
Tissue CD8 T cells	11	CAMK1D		0.267	-1.03	1.57	0.505	0.413	0.681	1	-4.63	CasePD1CTLA4vsCasePD1	ENSG00000183049
Tissue CD8 T cells	11	NDUFB1		-0.316	-1.86	1.23	2.68	-0.413	0.682	1	-4.63	CasePD1CTLA4vsCasePD1	ENSG00000183648
Tissue CD8 T cells	11	PITPNA-AS1		0.306	-1.19	1.8	1.26	0.413	0.682	1	-4.63	CasePD1CTLA4vsCasePD1	ENSG00000236618
Tissue CD8 T cells	11	CYCS		-0.309	-1.82	1.2	2.41	-0.413	0.682	1	-4.63	CasePD1CTLA4vsCasePD1	ENSG00000172115
Tissue CD8 T cells	11	BLOC1S1		0.368	-1.43	2.17	2.17	0.412	0.682	1	-4.63	CasePD1CTLA4vsCasePD1	ENSG00000135441
Tissue CD8 T cells	11	MINOS1		-0.344	-2.02	1.34	1.69	-0.412	0.682	1	-4.63	CasePD1CTLA4vsCasePD1	ENSG00000173436
Tissue CD8 T cells	11	KIAA0319L		0.273	-1.06	1.61	0.685	0.412	0.682	1	-4.63	CasePD1CTLA4vsCasePD1	ENSG00000142687
Tissue CD8 T cells	11	TMEM234		-0.27	-1.59	1.05	0.598	-0.412	0.682	1	-4.63	CasePD1CTLA4vsCasePD1	ENSG00000160055
Tissue CD8 T cells	11	VDAC3		-0.318	-1.87	1.24	1.96	-0.412	0.682	1	-4.63	CasePD1CTLA4vsCasePD1	ENSG00000078668
Tissue CD8 T cells	11	SHC1		0.307	-1.19	1.81	0.715	0.412	0.682	1	-4.63	CasePD1CTLA4vsCasePD1	ENSG00000160691
Tissue CD8 T cells	11	CBX6		-0.291	-1.71	1.13	0.73	-0.412	0.682	1	-4.63	CasePD1CTLA4vsCasePD1	ENSG00000183741
Tissue CD8 T cells	11	AC007952.4		-0.327	-1.93	1.27	1.56	-0.412	0.683	1	-4.63	CasePD1CTLA4vsCasePD1	ENSG00000262202
Tissue CD8 T cells	11	MED24		0.319	-1.24	1.88	0.686	0.412	0.683	1	-4.63	CasePD1CTLA4vsCasePD1	ENSG00000008838
Tissue CD8 T cells	11	RBM7		-0.313	-1.85	1.22	0.898	-0.411	0.683	1	-4.63	CasePD1CTLA4vsCasePD1	ENSG00000076053
Tissue CD8 T cells	11	CDC16		-0.288	-1.7	1.13	0.988	-0.411	0.683	1	-4.63	CasePD1CTLA4vsCasePD1	ENSG00000130177
Tissue CD8 T cells	11	WDR74		0.284	-1.11	1.68	0.736	0.411	0.683	1	-4.63	CasePD1CTLA4vsCasePD1	ENSG00000133316
Tissue CD8 T cells	11	HSPH1		-0.302	-1.78	1.18	1.04	-0.41	0.683	1	-4.63	CasePD1CTLA4vsCasePD1	ENSG00000120694
Tissue CD8 T cells	11	CSTF1		-0.29	-1.71	1.13	0.872	-0.41	0.684	1	-4.63	CasePD1CTLA4vsCasePD1	ENSG00000101138
Tissue CD8 T cells	11	PEX14		-0.301	-1.78	1.18	0.581	-0.41	0.684	1	-4.63	CasePD1CTLA4vsCasePD1	ENSG00000142655
Tissue CD8 T cells	11	TMEM183A		0.299	-1.17	1.77	1.31	0.41	0.684	1	-4.63	CasePD1CTLA4vsCasePD1	ENSG00000163444
Tissue CD8 T cells	11	GRB2		0.318	-1.25	1.88	2.25	0.409	0.684	1	-4.63	CasePD1CTLA4vsCasePD1	ENSG00000177885
Tissue CD8 T cells	11	OSER1		0.284	-1.11	1.68	0.552	0.409	0.684	1	-4.63	CasePD1CTLA4vsCasePD1	ENSG00000132823
Tissue CD8 T cells	11	RARRES3		0.356	-1.4	2.11	3.96	0.409	0.685	1	-4.63	CasePD1CTLA4vsCasePD1	ENSG00000133321
Tissue CD8 T cells	11	CAMKMT		-0.295	-1.75	1.16	0.7	-0.409	0.685	1	-4.63	CasePD1CTLA4vsCasePD1	ENSG00000143919
Tissue CD8 T cells	11	YJU2		0.269	-1.06	1.6	0.592	0.409	0.685	1	-4.63	CasePD1CTLA4vsCasePD1	ENSG00000105248
Tissue CD8 T cells	11	SDHB		0.304	-1.2	1.8	1.31	0.408	0.685	1	-4.63	CasePD1CTLA4vsCasePD1	ENSG00000117118
Tissue CD8 T cells	11	EIF4A1		-0.312	-1.85	1.23	1.52	-0.408	0.685	1	-4.63	CasePD1CTLA4vsCasePD1	ENSG00000161960
Tissue CD8 T cells	11	ZFAND6		-0.333	-1.98	1.31	1.82	-0.408	0.685	1	-4.63	CasePD1CTLA4vsCasePD1	ENSG00000086666
Tissue CD8 T cells	11	ETS1		-0.306	-1.82	1.21	2.64	-0.408	0.685	1	-4.63	CasePD1CTLA4vsCasePD1	ENSG00000134954
Tissue CD8 T cells	11	C6orf136		0.275	-1.08	1.64	0.649	0.408	0.685	1	-4.63	CasePD1CTLA4vsCasePD1	ENSG00000204564
Tissue CD8 T cells	11	SNX13		0.256	-1.01	1.53	0.516	0.407	0.686	1	-4.63	CasePD1CTLA4vsCasePD1	ENSG00000071189
Tissue CD8 T cells	11	ABCB7		-0.274	-1.63	1.08	0.585	-0.407	0.686	1	-4.63	CasePD1CTLA4vsCasePD1	ENSG00000131269
Tissue CD8 T cells	11	IPO7		0.306	-1.21	1.82	0.998	0.407	0.686	1	-4.63	CasePD1CTLA4vsCasePD1	ENSG00000205339
Tissue CD8 T cells	11	SLC25A45		-0.301	-1.79	1.19	0.907	-0.406	0.687	1	-4.63	CasePD1CTLA4vsCasePD1	ENSG00000162241
Tissue CD8 T cells	11	C12orf65		-0.296	-1.77	1.17	1.2	-0.406	0.687	1	-4.63	CasePD1CTLA4vsCasePD1	ENSG00000130921
Tissue CD8 T cells	11	RHNO1		-0.292	-1.74	1.16	1.01	-0.406	0.687	1	-4.63	CasePD1CTLA4vsCasePD1	ENSG00000171792
Tissue CD8 T cells	11	GPD1L		-0.28	-1.67	1.11	0.522	-0.406	0.687	1	-4.63	CasePD1CTLA4vsCasePD1	ENSG00000152642
Tissue CD8 T cells	11	YIPF4		0.325	-1.29	1.94	1.54	0.406	0.687	1	-4.63	CasePD1CTLA4vsCasePD1	ENSG00000119820
Tissue CD8 T cells	11	ZNF397		-0.288	-1.72	1.14	0.701	-0.406	0.687	1	-4.63	CasePD1CTLA4vsCasePD1	ENSG00000186812
Tissue CD8 T cells	11	SELENOF		-0.329	-1.96	1.31	2.25	-0.406	0.687	1	-4.63	CasePD1CTLA4vsCasePD1	ENSG00000183291
Tissue CD8 T cells	11	INO80E		0.302	-1.2	1.8	1.11	0.405	0.687	1	-4.63	CasePD1CTLA4vsCasePD1	ENSG00000169592
Tissue CD8 T cells	11	PLEKHG3		-0.294	-1.76	1.17	0.998	-0.405	0.687	1	-4.63	CasePD1CTLA4vsCasePD1	ENSG00000126822
Tissue CD8 T cells	11	NDUFA1		-0.307	-1.83	1.22	3.01	-0.405	0.687	1	-4.63	CasePD1CTLA4vsCasePD1	ENSG00000125356
Tissue CD8 T cells	11	MLXIP		0.295	-1.17	1.76	0.803	0.405	0.687	1	-4.63	CasePD1CTLA4vsCasePD1	ENSG00000175727
Tissue CD8 T cells	11	NRAS		0.291	-1.16	1.74	0.622	0.405	0.688	1	-4.63	CasePD1CTLA4vsCasePD1	ENSG00000213281
Tissue CD8 T cells	11	GNA13		0.289	-1.15	1.73	1.13	0.405	0.688	1	-4.63	CasePD1CTLA4vsCasePD1	ENSG00000120063
Tissue CD8 T cells	11	PSMD8		0.333	-1.33	1.99	2.11	0.404	0.688	1	-4.63	CasePD1CTLA4vsCasePD1	ENSG00000099341
Tissue CD8 T cells	11	GABPB1		0.271	-1.08	1.62	0.65	0.404	0.688	1	-4.63	CasePD1CTLA4vsCasePD1	ENSG00000104064
Tissue CD8 T cells	11	NCOA1		-0.303	-1.82	1.21	1.2	-0.404	0.688	1	-4.63	CasePD1CTLA4vsCasePD1	ENSG00000084676
Tissue CD8 T cells	11	MAP2K2		0.29	-1.15	1.73	0.925	0.404	0.688	1	-4.63	CasePD1CTLA4vsCasePD1	ENSG00000126934
Tissue CD8 T cells	11	SYNJ1		0.263	-1.05	1.58	0.557	0.404	0.688	1	-4.63	CasePD1CTLA4vsCasePD1	ENSG00000159082
Tissue CD8 T cells	11	CDK5		-0.272	-1.63	1.09	0.695	-0.404	0.688	1	-4.63	CasePD1CTLA4vsCasePD1	ENSG00000164885
Tissue CD8 T cells	11	DOK2		0.258	-1.03	1.55	3.42	0.404	0.688	1	-4.63	CasePD1CTLA4vsCasePD1	ENSG00000147443
Tissue CD8 T cells	11	ARPC1B		-0.353	-2.12	1.41	2.21	-0.403	0.689	1	-4.63	CasePD1CTLA4vsCasePD1	ENSG00000130429
Tissue CD8 T cells	11	GOLGB1		0.301	-1.2	1.81	1.18	0.403	0.689	1	-4.63	CasePD1CTLA4vsCasePD1	ENSG00000173230
Tissue CD8 T cells	11	CANX		-0.33	-1.98	1.32	2.05	-0.403	0.689	1	-4.63	CasePD1CTLA4vsCasePD1	ENSG00000127022
Tissue CD8 T cells	11	ICMT		-0.28	-1.68	1.12	0.627	-0.402	0.689	1	-4.63	CasePD1CTLA4vsCasePD1	ENSG00000116237
Tissue CD8 T cells	11	CNIH4		-0.329	-1.97	1.32	1.68	-0.402	0.689	1	-4.63	CasePD1CTLA4vsCasePD1	ENSG00000143771
Tissue CD8 T cells	11	VEZT		0.27	-1.08	1.62	0.706	0.402	0.689	1	-4.63	CasePD1CTLA4vsCasePD1	ENSG00000028203
Tissue CD8 T cells	11	DIP2A		0.3	-1.2	1.81	1.35	0.402	0.69	1	-4.63	CasePD1CTLA4vsCasePD1	ENSG00000160305
Tissue CD8 T cells	11	DENR		-0.31	-1.87	1.25	1.49	-0.402	0.69	1	-4.63	CasePD1CTLA4vsCasePD1	ENSG00000139726
Tissue CD8 T cells	11	SLC35C2		0.319	-1.28	1.92	1.11	0.402	0.69	1	-4.63	CasePD1CTLA4vsCasePD1	ENSG00000080189
Tissue CD8 T cells	11	UBE4B		0.269	-1.08	1.62	0.673	0.402	0.69	1	-4.63	CasePD1CTLA4vsCasePD1	ENSG00000130939
Tissue CD8 T cells	11	SP2		-0.277	-1.67	1.11	0.526	-0.402	0.69	1	-4.63	CasePD1CTLA4vsCasePD1	ENSG00000167182
Tissue CD8 T cells	11	EIF2AK2		0.308	-1.24	1.85	1.05	0.402	0.69	1	-4.63	CasePD1CTLA4vsCasePD1	ENSG00000055332
Tissue CD8 T cells	11	JMJD6		0.304	-1.22	1.83	1.08	0.401	0.69	1	-4.63	CasePD1CTLA4vsCasePD1	ENSG00000070495
Tissue CD8 T cells	11	RPS13		0.229	-0.923	1.38	5.9	0.401	0.69	1	-4.63	CasePD1CTLA4vsCasePD1	ENSG00000110700
Tissue CD8 T cells	11	PARP14		-0.304	-1.83	1.22	1.4	-0.401	0.69	1	-4.63	CasePD1CTLA4vsCasePD1	ENSG00000173193
Tissue CD8 T cells	11	MYDGF		-0.311	-1.88	1.25	2.04	-0.401	0.69	1	-4.63	CasePD1CTLA4vsCasePD1	ENSG00000074842
Tissue CD8 T cells	11	MRE11		0.263	-1.06	1.58	0.788	0.401	0.691	1	-4.63	CasePD1CTLA4vsCasePD1	ENSG00000020922
Tissue CD8 T cells	11	GATA3		0.31	-1.25	1.87	1.31	0.401	0.691	1	-4.63	CasePD1CTLA4vsCasePD1	ENSG00000107485
Tissue CD8 T cells	11	SLC41A1		-0.277	-1.67	1.12	0.635	-0.4	0.691	1	-4.63	CasePD1CTLA4vsCasePD1	ENSG00000133065
Tissue CD8 T cells	11	SLC5A3		0.289	-1.16	1.74	0.773	0.4	0.691	1	-4.63	CasePD1CTLA4vsCasePD1	ENSG00000198743
Tissue CD8 T cells	11	BORCS5		0.281	-1.13	1.7	0.81	0.4	0.691	1	-4.63	CasePD1CTLA4vsCasePD1	ENSG00000165714
Tissue CD8 T cells	11	RPS6KB1		0.284	-1.15	1.72	0.706	0.4	0.691	1	-4.63	CasePD1CTLA4vsCasePD1	ENSG00000108443
Tissue CD8 T cells	11	MCPH1		0.28	-1.13	1.69	0.715	0.4	0.691	1	-4.63	CasePD1CTLA4vsCasePD1	ENSG00000147316
Tissue CD8 T cells	11	SLC25A26		-0.277	-1.67	1.12	0.882	-0.4	0.691	1	-4.63	CasePD1CTLA4vsCasePD1	ENSG00000144741
Tissue CD8 T cells	11	PPP1R8		0.282	-1.14	1.7	0.752	0.4	0.691	1	-4.63	CasePD1CTLA4vsCasePD1	ENSG00000117751
Tissue CD8 T cells	11	XPO1		0.312	-1.26	1.89	1.13	0.4	0.691	1	-4.63	CasePD1CTLA4vsCasePD1	ENSG00000082898
Tissue CD8 T cells	11	CWF19L2		0.288	-1.17	1.74	0.813	0.4	0.691	1	-4.63	CasePD1CTLA4vsCasePD1	ENSG00000152404
Tissue CD8 T cells	11	WDR7		0.279	-1.13	1.69	0.75	0.399	0.692	1	-4.63	CasePD1CTLA4vsCasePD1	ENSG00000091157
Tissue CD8 T cells	11	ACSL3		0.274	-1.11	1.66	0.777	0.399	0.692	1	-4.63	CasePD1CTLA4vsCasePD1	ENSG00000123983
Tissue CD8 T cells	11	BCL2A1		0.292	-1.18	1.77	0.791	0.399	0.692	1	-4.63	CasePD1CTLA4vsCasePD1	ENSG00000140379
Tissue CD8 T cells	11	UXT		0.341	-1.39	2.07	2.53	0.399	0.692	1	-4.63	CasePD1CTLA4vsCasePD1	ENSG00000126756
Tissue CD8 T cells	11	DNAJB9		0.273	-1.11	1.66	0.838	0.398	0.692	1	-4.63	CasePD1CTLA4vsCasePD1	ENSG00000128590
Tissue CD8 T cells	11	PTDSS1		0.297	-1.21	1.8	1.09	0.398	0.692	1	-4.63	CasePD1CTLA4vsCasePD1	ENSG00000156471
Tissue CD8 T cells	11	GID8		0.311	-1.26	1.89	1.46	0.398	0.692	1	-4.63	CasePD1CTLA4vsCasePD1	ENSG00000101193
Tissue CD8 T cells	11	MATK		-0.298	-1.81	1.21	2.93	-0.398	0.693	1	-4.63	CasePD1CTLA4vsCasePD1	ENSG00000007264
Tissue CD8 T cells	11	APOL2		-0.276	-1.67	1.12	0.736	-0.398	0.693	1	-4.63	CasePD1CTLA4vsCasePD1	ENSG00000128335
Tissue CD8 T cells	11	ALG8		-0.283	-1.72	1.15	0.693	-0.398	0.693	1	-4.63	CasePD1CTLA4vsCasePD1	ENSG00000159063
Tissue CD8 T cells	11	HMGCL		-0.308	-1.87	1.25	0.954	-0.397	0.693	1	-4.63	CasePD1CTLA4vsCasePD1	ENSG00000117305
Tissue CD8 T cells	11	SUPT20H		-0.288	-1.75	1.17	0.999	-0.397	0.693	1	-4.63	CasePD1CTLA4vsCasePD1	ENSG00000102710
Tissue CD8 T cells	11	SINHCAF		-0.307	-1.87	1.25	1.16	-0.397	0.693	1	-4.63	CasePD1CTLA4vsCasePD1	ENSG00000139146
Tissue CD8 T cells	11	SLK		0.266	-1.09	1.62	0.578	0.397	0.693	1	-4.63	CasePD1CTLA4vsCasePD1	ENSG00000065613
Tissue CD8 T cells	11	CDK5RAP2		-0.276	-1.68	1.13	0.731	-0.397	0.694	1	-4.63	CasePD1CTLA4vsCasePD1	ENSG00000136861
Tissue CD8 T cells	11	SIRT6		0.272	-1.11	1.65	0.6	0.397	0.694	1	-4.63	CasePD1CTLA4vsCasePD1	ENSG00000077463
Tissue CD8 T cells	11	SNX17		0.321	-1.31	1.96	2.16	0.396	0.694	1	-4.63	CasePD1CTLA4vsCasePD1	ENSG00000115234
Tissue CD8 T cells	11	LRP10		0.304	-1.24	1.85	2.25	0.396	0.694	1	-4.63	CasePD1CTLA4vsCasePD1	ENSG00000197324
Tissue CD8 T cells	11	RPS9		-0.293	-1.79	1.2	5.24	-0.396	0.694	1	-4.63	CasePD1CTLA4vsCasePD1	ENSG00000170889
Tissue CD8 T cells	11	SMIM29		0.315	-1.29	1.92	1.48	0.395	0.695	1	-4.63	CasePD1CTLA4vsCasePD1	ENSG00000186577
Tissue CD8 T cells	11	PTGER4		0.319	-1.31	1.95	1.34	0.395	0.695	1	-4.63	CasePD1CTLA4vsCasePD1	ENSG00000171522
Tissue CD8 T cells	11	PGLS		-0.337	-2.06	1.38	2.22	-0.395	0.695	1	-4.63	CasePD1CTLA4vsCasePD1	ENSG00000130313
Tissue CD8 T cells	11	ZNHIT2		-0.29	-1.77	1.19	0.9	-0.395	0.695	1	-4.63	CasePD1CTLA4vsCasePD1	ENSG00000174276
Tissue CD8 T cells	11	LPP		-0.297	-1.81	1.22	1.28	-0.395	0.695	1	-4.63	CasePD1CTLA4vsCasePD1	ENSG00000145012
Tissue CD8 T cells	11	ARHGAP25		0.34	-1.4	2.08	1.84	0.395	0.695	1	-4.63	CasePD1CTLA4vsCasePD1	ENSG00000163219
Tissue CD8 T cells	11	YME1L1		0.319	-1.31	1.95	1.98	0.395	0.695	1	-4.63	CasePD1CTLA4vsCasePD1	ENSG00000136758
Tissue CD8 T cells	11	EBPL		0.285	-1.17	1.74	0.79	0.394	0.695	1	-4.63	CasePD1CTLA4vsCasePD1	ENSG00000123179
Tissue CD8 T cells	11	ZPR1		0.276	-1.13	1.69	0.975	0.394	0.695	1	-4.63	CasePD1CTLA4vsCasePD1	ENSG00000109917
Tissue CD8 T cells	11	SAE1		-0.283	-1.73	1.17	1.14	-0.394	0.695	1	-4.63	CasePD1CTLA4vsCasePD1	ENSG00000142230
Tissue CD8 T cells	11	PEX16		-0.302	-1.85	1.24	1.45	-0.394	0.696	1	-4.63	CasePD1CTLA4vsCasePD1	ENSG00000121680
Tissue CD8 T cells	11	WRB		0.284	-1.17	1.74	0.781	0.394	0.696	1	-4.63	CasePD1CTLA4vsCasePD1	ENSG00000182093
Tissue CD8 T cells	11	ECHS1		0.293	-1.21	1.79	1.35	0.394	0.696	1	-4.63	CasePD1CTLA4vsCasePD1	ENSG00000127884
Tissue CD8 T cells	11	MPHOSPH10		-0.291	-1.78	1.2	1.33	-0.393	0.696	1	-4.63	CasePD1CTLA4vsCasePD1	ENSG00000124383
Tissue CD8 T cells	11	RPP21		0.272	-1.13	1.67	0.511	0.393	0.696	1	-4.63	CasePD1CTLA4vsCasePD1	ENSG00000241370
Tissue CD8 T cells	11	ARCN1		-0.296	-1.82	1.22	1.27	-0.393	0.697	1	-4.63	CasePD1CTLA4vsCasePD1	ENSG00000095139
Tissue CD8 T cells	11	PTPMT1		-0.277	-1.7	1.15	0.769	-0.392	0.697	1	-4.63	CasePD1CTLA4vsCasePD1	ENSG00000110536
Tissue CD8 T cells	11	MED23		0.275	-1.14	1.69	0.868	0.392	0.697	1	-4.63	CasePD1CTLA4vsCasePD1	ENSG00000112282
Tissue CD8 T cells	11	GPATCH2L		-0.279	-1.71	1.15	0.986	-0.392	0.697	1	-4.63	CasePD1CTLA4vsCasePD1	ENSG00000089916
Tissue CD8 T cells	11	SFXN3		-0.263	-1.62	1.09	0.59	-0.392	0.697	1	-4.63	CasePD1CTLA4vsCasePD1	ENSG00000107819
Tissue CD8 T cells	11	RAB33A		0.274	-1.14	1.68	0.734	0.391	0.697	1	-4.63	CasePD1CTLA4vsCasePD1	ENSG00000134594
Tissue CD8 T cells	11	CSNK1D		-0.297	-1.83	1.23	1.38	-0.391	0.698	1	-4.63	CasePD1CTLA4vsCasePD1	ENSG00000141551
Tissue CD8 T cells	11	HLA-A		-0.235	-1.45	0.976	5.89	-0.391	0.698	1	-4.63	CasePD1CTLA4vsCasePD1	ENSG00000206503
Tissue CD8 T cells	11	GABPA		-0.278	-1.71	1.16	0.593	-0.391	0.698	1	-4.63	CasePD1CTLA4vsCasePD1	ENSG00000154727
Tissue CD8 T cells	11	SPAG9		0.284	-1.18	1.75	0.882	0.391	0.698	1	-4.63	CasePD1CTLA4vsCasePD1	ENSG00000008294
Tissue CD8 T cells	11	POGZ		0.293	-1.22	1.8	1.03	0.391	0.698	1	-4.63	CasePD1CTLA4vsCasePD1	ENSG00000143442
Tissue CD8 T cells	11	RDH14		0.293	-1.22	1.8	0.985	0.391	0.698	1	-4.63	CasePD1CTLA4vsCasePD1	ENSG00000240857
Tissue CD8 T cells	11	FBXW5		0.292	-1.22	1.8	2.32	0.391	0.698	1	-4.63	CasePD1CTLA4vsCasePD1	ENSG00000159069
Tissue CD8 T cells	11	BORCS6		0.272	-1.13	1.67	0.875	0.39	0.698	1	-4.63	CasePD1CTLA4vsCasePD1	ENSG00000196544
Tissue CD8 T cells	11	AC243829.4		0.262	-1.09	1.61	0.587	0.39	0.698	1	-4.63	CasePD1CTLA4vsCasePD1	ENSG00000277089
Tissue CD8 T cells	11	JADE1		-0.304	-1.87	1.27	1.37	-0.39	0.698	1	-4.63	CasePD1CTLA4vsCasePD1	ENSG00000077684
Tissue CD8 T cells	11	B4GALT3		0.301	-1.25	1.85	1.42	0.39	0.698	1	-4.63	CasePD1CTLA4vsCasePD1	ENSG00000158850
Tissue CD8 T cells	11	TMEM165		-0.327	-2.01	1.36	1.75	-0.39	0.698	1	-4.63	CasePD1CTLA4vsCasePD1	ENSG00000134851
Tissue CD8 T cells	11	TRAV21		0.263	-1.1	1.62	0.502	0.39	0.699	1	-4.63	CasePD1CTLA4vsCasePD1	ENSG00000211801
Tissue CD8 T cells	11	VWA5A		0.272	-1.14	1.68	0.514	0.39	0.699	1	-4.63	CasePD1CTLA4vsCasePD1	ENSG00000110002
Tissue CD8 T cells	11	CCDC66		-0.264	-1.63	1.1	0.6	-0.39	0.699	1	-4.63	CasePD1CTLA4vsCasePD1	ENSG00000180376
Tissue CD8 T cells	11	TMEM9B		0.315	-1.32	1.95	1.67	0.389	0.699	1	-4.63	CasePD1CTLA4vsCasePD1	ENSG00000175348
Tissue CD8 T cells	11	PFDN6		-0.308	-1.9	1.29	1.67	-0.389	0.699	1	-4.63	CasePD1CTLA4vsCasePD1	ENSG00000204220
Tissue CD8 T cells	11	METTL23		-0.298	-1.84	1.25	1.66	-0.389	0.699	1	-4.63	CasePD1CTLA4vsCasePD1	ENSG00000181038
Tissue CD8 T cells	11	LENG8		0.307	-1.28	1.9	2.01	0.389	0.699	1	-4.63	CasePD1CTLA4vsCasePD1	ENSG00000167615
Tissue CD8 T cells	11	ARFRP1		0.274	-1.15	1.69	0.819	0.389	0.699	1	-4.63	CasePD1CTLA4vsCasePD1	ENSG00000101246
Tissue CD8 T cells	11	CLEC2D		0.336	-1.41	2.08	2.73	0.389	0.699	1	-4.63	CasePD1CTLA4vsCasePD1	ENSG00000069493
Tissue CD8 T cells	11	ZNF720		-0.282	-1.75	1.18	1.3	-0.388	0.7	1	-4.63	CasePD1CTLA4vsCasePD1	ENSG00000197302
Tissue CD8 T cells	11	CCNI		0.268	-1.12	1.66	3.99	0.388	0.7	1	-4.63	CasePD1CTLA4vsCasePD1	ENSG00000118816
Tissue CD8 T cells	11	AKTIP		-0.294	-1.82	1.23	1.08	-0.388	0.7	1	-4.63	CasePD1CTLA4vsCasePD1	ENSG00000166971
Tissue CD8 T cells	11	UTP23		-0.307	-1.9	1.29	1.21	-0.388	0.7	1	-4.63	CasePD1CTLA4vsCasePD1	ENSG00000147679
Tissue CD8 T cells	11	PPP2R2B		-0.291	-1.8	1.22	1.56	-0.388	0.7	1	-4.63	CasePD1CTLA4vsCasePD1	ENSG00000156475
Tissue CD8 T cells	11	NCBP1		-0.287	-1.78	1.21	0.881	-0.387	0.7	1	-4.63	CasePD1CTLA4vsCasePD1	ENSG00000136937
Tissue CD8 T cells	11	CDIPT		-0.305	-1.89	1.28	1.14	-0.387	0.7	1	-4.63	CasePD1CTLA4vsCasePD1	ENSG00000103502
Tissue CD8 T cells	11	MTFMT		-0.268	-1.66	1.13	0.58	-0.387	0.701	1	-4.63	CasePD1CTLA4vsCasePD1	ENSG00000103707
Tissue CD8 T cells	11	C6orf203		-0.254	-1.58	1.07	0.591	-0.387	0.701	1	-4.63	CasePD1CTLA4vsCasePD1	ENSG00000130349
Tissue CD8 T cells	11	SLC6A6		0.266	-1.12	1.65	0.843	0.387	0.701	1	-4.63	CasePD1CTLA4vsCasePD1	ENSG00000131389
Tissue CD8 T cells	11	MAZ		-0.298	-1.85	1.26	1.5	-0.387	0.701	1	-4.63	CasePD1CTLA4vsCasePD1	ENSG00000103495
Tissue CD8 T cells	11	E2F4		-0.275	-1.71	1.16	0.827	-0.387	0.701	1	-4.63	CasePD1CTLA4vsCasePD1	ENSG00000205250
Tissue CD8 T cells	11	RPL12		0.289	-1.22	1.79	5.34	0.387	0.701	1	-4.63	CasePD1CTLA4vsCasePD1	ENSG00000197958
Tissue CD8 T cells	11	C2CD3		0.283	-1.19	1.76	0.605	0.386	0.701	1	-4.63	CasePD1CTLA4vsCasePD1	ENSG00000168014
Tissue CD8 T cells	11	TGIF1		-0.265	-1.65	1.12	0.659	-0.386	0.701	1	-4.63	CasePD1CTLA4vsCasePD1	ENSG00000177426
Tissue CD8 T cells	11	BFAR		-0.283	-1.76	1.19	1.31	-0.386	0.701	1	-4.63	CasePD1CTLA4vsCasePD1	ENSG00000103429
Tissue CD8 T cells	11	METTL26		0.326	-1.38	2.03	1.8	0.386	0.702	1	-4.63	CasePD1CTLA4vsCasePD1	ENSG00000130731
Tissue CD8 T cells	11	SAP30BP		0.28	-1.18	1.74	1	0.386	0.702	1	-4.63	CasePD1CTLA4vsCasePD1	ENSG00000161526
Tissue CD8 T cells	11	COA3		0.305	-1.29	1.9	1.36	0.386	0.702	1	-4.63	CasePD1CTLA4vsCasePD1	ENSG00000183978
Tissue CD8 T cells	11	PRPF19		0.298	-1.26	1.86	0.754	0.385	0.702	1	-4.63	CasePD1CTLA4vsCasePD1	ENSG00000110107
Tissue CD8 T cells	11	RPL39		-0.219	-1.36	0.925	6.35	-0.385	0.702	1	-4.63	CasePD1CTLA4vsCasePD1	ENSG00000198918
Tissue CD8 T cells	11	ITGA1		-0.343	-2.14	1.45	1.34	-0.385	0.702	1	-4.63	CasePD1CTLA4vsCasePD1	ENSG00000213949
Tissue CD8 T cells	11	AP002387.2		0.292	-1.24	1.83	1.09	0.385	0.702	1	-4.63	CasePD1CTLA4vsCasePD1	ENSG00000254682
Tissue CD8 T cells	11	ATP1A1		-0.295	-1.84	1.25	1.58	-0.385	0.702	1	-4.63	CasePD1CTLA4vsCasePD1	ENSG00000163399
Tissue CD8 T cells	11	HACL1		-0.251	-1.57	1.07	0.55	-0.384	0.703	1	-4.63	CasePD1CTLA4vsCasePD1	ENSG00000131373
Tissue CD8 T cells	11	SUMO3		-0.318	-1.99	1.35	1.93	-0.384	0.703	1	-4.63	CasePD1CTLA4vsCasePD1	ENSG00000184900
Tissue CD8 T cells	11	UQCRB		0.293	-1.25	1.83	3.9	0.383	0.703	1	-4.63	CasePD1CTLA4vsCasePD1	ENSG00000156467
Tissue CD8 T cells	11	BLVRB		0.274	-1.16	1.71	0.914	0.383	0.703	1	-4.63	CasePD1CTLA4vsCasePD1	ENSG00000090013
Tissue CD8 T cells	11	ATP5ME		0.295	-1.26	1.85	3.04	0.383	0.703	1	-4.63	CasePD1CTLA4vsCasePD1	ENSG00000169020
Tissue CD8 T cells	11	TPM4		0.315	-1.35	1.98	2.65	0.382	0.704	1	-4.63	CasePD1CTLA4vsCasePD1	ENSG00000167460
Tissue CD8 T cells	11	SSR4		-0.254	-1.59	1.09	3.8	-0.382	0.704	1	-4.63	CasePD1CTLA4vsCasePD1	ENSG00000180879
Tissue CD8 T cells	11	SIL1		0.248	-1.06	1.55	0.634	0.382	0.704	1	-4.63	CasePD1CTLA4vsCasePD1	ENSG00000120725
Tissue CD8 T cells	11	KTN1		-0.315	-1.97	1.34	2.07	-0.382	0.704	1	-4.63	CasePD1CTLA4vsCasePD1	ENSG00000126777
Tissue CD8 T cells	11	ZNF384		-0.281	-1.76	1.2	0.864	-0.382	0.704	1	-4.63	CasePD1CTLA4vsCasePD1	ENSG00000126746
Tissue CD8 T cells	11	USP36		-0.276	-1.73	1.18	0.921	-0.382	0.704	1	-4.63	CasePD1CTLA4vsCasePD1	ENSG00000055483
Tissue CD8 T cells	11	NFX1		-0.263	-1.65	1.13	0.508	-0.382	0.704	1	-4.63	CasePD1CTLA4vsCasePD1	ENSG00000086102
Tissue CD8 T cells	11	PSMB5		0.3	-1.28	1.88	1.41	0.382	0.704	1	-4.63	CasePD1CTLA4vsCasePD1	ENSG00000100804
Tissue CD8 T cells	11	SLC35E1		0.259	-1.11	1.63	0.518	0.381	0.705	1	-4.63	CasePD1CTLA4vsCasePD1	ENSG00000127526
Tissue CD8 T cells	11	TSC22D4		0.298	-1.28	1.88	2.44	0.381	0.705	1	-4.63	CasePD1CTLA4vsCasePD1	ENSG00000166925
Tissue CD8 T cells	11	GABPB2		-0.279	-1.76	1.2	1.08	-0.381	0.705	1	-4.63	CasePD1CTLA4vsCasePD1	ENSG00000143458
Tissue CD8 T cells	11	HMCES		-0.251	-1.58	1.08	0.572	-0.381	0.705	1	-4.63	CasePD1CTLA4vsCasePD1	ENSG00000183624
Tissue CD8 T cells	11	ARHGEF2		0.302	-1.3	1.9	1.13	0.381	0.705	1	-4.63	CasePD1CTLA4vsCasePD1	ENSG00000116584
Tissue CD8 T cells	11	RPS27		-0.22	-1.38	0.944	6.89	-0.381	0.705	1	-4.63	CasePD1CTLA4vsCasePD1	ENSG00000177954
Tissue CD8 T cells	11	FDFT1		0.294	-1.26	1.85	1.77	0.381	0.705	1	-4.63	CasePD1CTLA4vsCasePD1	ENSG00000079459
Tissue CD8 T cells	11	TADA2A		0.263	-1.13	1.66	0.531	0.381	0.705	1	-4.63	CasePD1CTLA4vsCasePD1	ENSG00000276234
Tissue CD8 T cells	11	CARD8		0.302	-1.3	1.9	1.38	0.381	0.705	1	-4.63	CasePD1CTLA4vsCasePD1	ENSG00000105483
Tissue CD8 T cells	11	ZFP62		-0.256	-1.61	1.1	0.516	-0.38	0.706	1	-4.63	CasePD1CTLA4vsCasePD1	ENSG00000196670
Tissue CD8 T cells	11	TUT7		0.288	-1.24	1.82	1.16	0.38	0.706	1	-4.63	CasePD1CTLA4vsCasePD1	ENSG00000083223
Tissue CD8 T cells	11	RPS7		0.216	-0.932	1.36	5.98	0.38	0.706	1	-4.63	CasePD1CTLA4vsCasePD1	ENSG00000171863
Tissue CD8 T cells	11	GRN		-0.26	-1.64	1.12	0.565	-0.38	0.706	1	-4.63	CasePD1CTLA4vsCasePD1	ENSG00000030582
Tissue CD8 T cells	11	PAAF1		-0.267	-1.69	1.15	0.851	-0.38	0.706	1	-4.63	CasePD1CTLA4vsCasePD1	ENSG00000175575
Tissue CD8 T cells	11	SNRNP48		0.271	-1.17	1.71	0.747	0.38	0.706	1	-4.63	CasePD1CTLA4vsCasePD1	ENSG00000168566
Tissue CD8 T cells	11	LCOR		-0.271	-1.71	1.17	0.859	-0.38	0.706	1	-4.63	CasePD1CTLA4vsCasePD1	ENSG00000196233
Tissue CD8 T cells	11	LINC00667		0.28	-1.21	1.77	1.18	0.38	0.706	1	-4.63	CasePD1CTLA4vsCasePD1	ENSG00000263753
Tissue CD8 T cells	11	CLIC1		0.222	-0.959	1.4	4.78	0.38	0.706	1	-4.63	CasePD1CTLA4vsCasePD1	ENSG00000213719
Tissue CD8 T cells	11	UBAP2		-0.276	-1.74	1.19	0.824	-0.379	0.706	1	-4.63	CasePD1CTLA4vsCasePD1	ENSG00000137073
Tissue CD8 T cells	11	ZNF460		0.247	-1.06	1.56	0.556	0.379	0.706	1	-4.63	CasePD1CTLA4vsCasePD1	ENSG00000197714
Tissue CD8 T cells	11	LDLR		-0.266	-1.68	1.15	0.536	-0.378	0.707	1	-4.63	CasePD1CTLA4vsCasePD1	ENSG00000130164
Tissue CD8 T cells	11	HERC2		-0.28	-1.77	1.21	1.21	-0.378	0.707	1	-4.63	CasePD1CTLA4vsCasePD1	ENSG00000128731
Tissue CD8 T cells	11	RPL27A		-0.363	-2.3	1.58	4.18	-0.378	0.708	1	-4.63	CasePD1CTLA4vsCasePD1	ENSG00000166441
Tissue CD8 T cells	11	NUDT4		0.265	-1.15	1.68	0.68	0.377	0.708	1	-4.63	CasePD1CTLA4vsCasePD1	ENSG00000173598
Tissue CD8 T cells	11	VAV1		-0.28	-1.78	1.22	0.922	-0.377	0.708	1	-4.63	CasePD1CTLA4vsCasePD1	ENSG00000141968
Tissue CD8 T cells	11	KPNA1		0.255	-1.11	1.62	0.863	0.377	0.708	1	-4.63	CasePD1CTLA4vsCasePD1	ENSG00000114030
Tissue CD8 T cells	11	UBE3A		-0.299	-1.9	1.3	1.16	-0.377	0.708	1	-4.63	CasePD1CTLA4vsCasePD1	ENSG00000114062
Tissue CD8 T cells	11	RRP8		0.248	-1.08	1.58	0.597	0.377	0.708	1	-4.63	CasePD1CTLA4vsCasePD1	ENSG00000132275
Tissue CD8 T cells	11	GLIPR2		-0.295	-1.87	1.28	2.67	-0.377	0.708	1	-4.63	CasePD1CTLA4vsCasePD1	ENSG00000122694
Tissue CD8 T cells	11	STRAP		-0.294	-1.87	1.28	2.13	-0.377	0.708	1	-4.63	CasePD1CTLA4vsCasePD1	ENSG00000023734
Tissue CD8 T cells	11	ARL6IP6		-0.306	-1.94	1.33	2.02	-0.377	0.708	1	-4.63	CasePD1CTLA4vsCasePD1	ENSG00000177917
Tissue CD8 T cells	11	COASY		-0.263	-1.67	1.14	0.742	-0.376	0.708	1	-4.63	CasePD1CTLA4vsCasePD1	ENSG00000068120
Tissue CD8 T cells	11	PUM3		-0.277	-1.76	1.21	0.917	-0.376	0.709	1	-4.63	CasePD1CTLA4vsCasePD1	ENSG00000080608
Tissue CD8 T cells	11	TSEN54		0.312	-1.36	1.98	2.28	0.376	0.709	1	-4.63	CasePD1CTLA4vsCasePD1	ENSG00000182173
Tissue CD8 T cells	11	SPOCK2		-0.311	-1.98	1.35	1.81	-0.376	0.709	1	-4.63	CasePD1CTLA4vsCasePD1	ENSG00000107742
Tissue CD8 T cells	11	DNAJC10		0.27	-1.18	1.72	0.834	0.376	0.709	1	-4.63	CasePD1CTLA4vsCasePD1	ENSG00000077232
Tissue CD8 T cells	11	CHD1L		0.27	-1.18	1.72	0.679	0.376	0.709	1	-4.63	CasePD1CTLA4vsCasePD1	ENSG00000131778
Tissue CD8 T cells	11	RASAL3		-0.277	-1.76	1.21	2.41	-0.376	0.709	1	-4.63	CasePD1CTLA4vsCasePD1	ENSG00000105122
Tissue CD8 T cells	11	C15orf39		0.267	-1.16	1.7	0.606	0.375	0.709	1	-4.63	CasePD1CTLA4vsCasePD1	ENSG00000167173
Tissue CD8 T cells	11	EIF3H		-0.324	-2.07	1.42	2.87	-0.375	0.709	1	-4.63	CasePD1CTLA4vsCasePD1	ENSG00000147677
Tissue CD8 T cells	11	ZMYM2		0.271	-1.19	1.73	0.781	0.374	0.71	1	-4.63	CasePD1CTLA4vsCasePD1	ENSG00000121741
Tissue CD8 T cells	11	RPS15		-0.207	-1.33	0.911	6.3	-0.374	0.71	1	-4.63	CasePD1CTLA4vsCasePD1	ENSG00000115268
Tissue CD8 T cells	11	PLEKHF1		-0.307	-1.96	1.35	2.72	-0.374	0.71	1	-4.63	CasePD1CTLA4vsCasePD1	ENSG00000166289
Tissue CD8 T cells	11	STIP1		-0.297	-1.9	1.31	1.47	-0.374	0.71	1	-4.63	CasePD1CTLA4vsCasePD1	ENSG00000168439
Tissue CD8 T cells	11	MYBL1		-0.29	-1.85	1.27	1.39	-0.374	0.711	1	-4.63	CasePD1CTLA4vsCasePD1	ENSG00000185697
Tissue CD8 T cells	11	MYO5A		-0.268	-1.72	1.18	0.832	-0.373	0.711	1	-4.63	CasePD1CTLA4vsCasePD1	ENSG00000197535
Tissue CD8 T cells	11	RAF1		-0.274	-1.76	1.21	0.91	-0.373	0.711	1	-4.63	CasePD1CTLA4vsCasePD1	ENSG00000132155
Tissue CD8 T cells	11	C7orf50		-0.295	-1.89	1.3	1.43	-0.373	0.711	1	-4.63	CasePD1CTLA4vsCasePD1	ENSG00000146540
Tissue CD8 T cells	11	RPL14		-0.21	-1.35	0.925	5.79	-0.373	0.711	1	-4.63	CasePD1CTLA4vsCasePD1	ENSG00000188846
Tissue CD8 T cells	11	APEX2		0.26	-1.15	1.67	0.903	0.373	0.711	1	-4.63	CasePD1CTLA4vsCasePD1	ENSG00000169188
Tissue CD8 T cells	11	BNIP2		0.29	-1.28	1.86	1.51	0.373	0.711	1	-4.63	CasePD1CTLA4vsCasePD1	ENSG00000140299
Tissue CD8 T cells	11	ARPP19		0.285	-1.26	1.83	1.5	0.372	0.711	1	-4.63	CasePD1CTLA4vsCasePD1	ENSG00000128989
Tissue CD8 T cells	11	GZMA		0.285	-1.26	1.83	5.26	0.372	0.712	1	-4.63	CasePD1CTLA4vsCasePD1	ENSG00000145649
Tissue CD8 T cells	11	CDK11B		0.266	-1.17	1.71	0.774	0.372	0.712	1	-4.63	CasePD1CTLA4vsCasePD1	ENSG00000248333
Tissue CD8 T cells	11	TP53TG1		0.29	-1.28	1.86	1.12	0.372	0.712	1	-4.63	CasePD1CTLA4vsCasePD1	ENSG00000182165
Tissue CD8 T cells	11	ARHGAP1		0.268	-1.18	1.72	0.799	0.372	0.712	1	-4.63	CasePD1CTLA4vsCasePD1	ENSG00000175220
Tissue CD8 T cells	11	AC004687.1		0.324	-1.43	2.08	2.52	0.371	0.712	1	-4.63	CasePD1CTLA4vsCasePD1	ENSG00000265206
Tissue CD8 T cells	11	MAP3K4		0.248	-1.1	1.6	0.885	0.37	0.713	1	-4.63	CasePD1CTLA4vsCasePD1	ENSG00000085511
Tissue CD8 T cells	11	NUMA1		0.293	-1.31	1.89	1.2	0.369	0.714	1	-4.63	CasePD1CTLA4vsCasePD1	ENSG00000137497
Tissue CD8 T cells	11	R3HDM4		-0.285	-1.84	1.27	1.31	-0.369	0.714	1	-4.63	CasePD1CTLA4vsCasePD1	ENSG00000198858
Tissue CD8 T cells	11	RAC2		0.261	-1.16	1.69	4.63	0.369	0.714	1	-4.63	CasePD1CTLA4vsCasePD1	ENSG00000128340
Tissue CD8 T cells	11	TRIM14		0.268	-1.2	1.73	0.994	0.369	0.714	1	-4.63	CasePD1CTLA4vsCasePD1	ENSG00000106785
Tissue CD8 T cells	11	C1orf52		-0.257	-1.66	1.15	1.15	-0.369	0.714	1	-4.63	CasePD1CTLA4vsCasePD1	ENSG00000162642
Tissue CD8 T cells	11	FADD		-0.259	-1.67	1.16	0.79	-0.368	0.714	1	-4.63	CasePD1CTLA4vsCasePD1	ENSG00000168040
Tissue CD8 T cells	11	ABTB1		-0.278	-1.8	1.24	1.35	-0.368	0.714	1	-4.63	CasePD1CTLA4vsCasePD1	ENSG00000114626
Tissue CD8 T cells	11	GTF2B		0.262	-1.17	1.7	1.24	0.368	0.715	1	-4.63	CasePD1CTLA4vsCasePD1	ENSG00000137947
Tissue CD8 T cells	11	UBXN6		0.254	-1.14	1.65	0.621	0.368	0.715	1	-4.63	CasePD1CTLA4vsCasePD1	ENSG00000167671
Tissue CD8 T cells	11	PDE6D		-0.275	-1.78	1.23	1.07	-0.368	0.715	1	-4.63	CasePD1CTLA4vsCasePD1	ENSG00000156973
Tissue CD8 T cells	11	ZNF226		-0.253	-1.64	1.13	0.762	-0.368	0.715	1	-4.63	CasePD1CTLA4vsCasePD1	ENSG00000167380
Tissue CD8 T cells	11	C2orf68		0.272	-1.22	1.76	0.921	0.368	0.715	1	-4.63	CasePD1CTLA4vsCasePD1	ENSG00000168887
Tissue CD8 T cells	11	SAT2		-0.272	-1.76	1.22	1.38	-0.368	0.715	1	-4.63	CasePD1CTLA4vsCasePD1	ENSG00000141504
Tissue CD8 T cells	11	LSM2		0.297	-1.33	1.93	2.38	0.367	0.715	1	-4.63	CasePD1CTLA4vsCasePD1	ENSG00000204392
Tissue CD8 T cells	11	CRIP1		-0.312	-2.02	1.4	2.95	-0.367	0.715	1	-4.63	CasePD1CTLA4vsCasePD1	ENSG00000213145
Tissue CD8 T cells	11	MLLT11		-0.279	-1.81	1.25	0.572	-0.367	0.715	1	-4.63	CasePD1CTLA4vsCasePD1	ENSG00000213190
Tissue CD8 T cells	11	SGTA		0.238	-1.07	1.55	0.612	0.367	0.715	1	-4.63	CasePD1CTLA4vsCasePD1	ENSG00000104969
Tissue CD8 T cells	11	KLRG1		0.304	-1.37	1.97	2.1	0.367	0.715	1	-4.63	CasePD1CTLA4vsCasePD1	ENSG00000139187
Tissue CD8 T cells	11	CCL5		-0.224	-1.45	1.01	6.29	-0.367	0.715	1	-4.63	CasePD1CTLA4vsCasePD1	ENSG00000271503
Tissue CD8 T cells	11	NCL		-0.3	-1.95	1.35	3.05	-0.367	0.716	1	-4.63	CasePD1CTLA4vsCasePD1	ENSG00000115053
Tissue CD8 T cells	11	VPS37A		-0.286	-1.86	1.29	0.862	-0.367	0.716	1	-4.63	CasePD1CTLA4vsCasePD1	ENSG00000155975
Tissue CD8 T cells	11	EDF1		0.246	-1.11	1.6	3.97	0.366	0.716	1	-4.63	CasePD1CTLA4vsCasePD1	ENSG00000107223
Tissue CD8 T cells	11	BRMS1		0.261	-1.18	1.7	1.06	0.366	0.716	1	-4.63	CasePD1CTLA4vsCasePD1	ENSG00000174744
Tissue CD8 T cells	11	KIAA1468		0.279	-1.26	1.82	1.06	0.366	0.716	1	-4.63	CasePD1CTLA4vsCasePD1	ENSG00000134444
Tissue CD8 T cells	11	MOSPD3		0.29	-1.31	1.89	1.18	0.365	0.717	1	-4.63	CasePD1CTLA4vsCasePD1	ENSG00000106330
Tissue CD8 T cells	11	DENND4A		0.308	-1.4	2.01	1.2	0.365	0.717	1	-4.63	CasePD1CTLA4vsCasePD1	ENSG00000174485
Tissue CD8 T cells	11	VAMP5		0.296	-1.34	1.93	2.08	0.365	0.717	1	-4.63	CasePD1CTLA4vsCasePD1	ENSG00000168899
Tissue CD8 T cells	11	MTCH1		-0.287	-1.87	1.3	2.02	-0.365	0.717	1	-4.63	CasePD1CTLA4vsCasePD1	ENSG00000137409
Tissue CD8 T cells	11	SELENOS		-0.304	-1.98	1.38	2.17	-0.365	0.717	1	-4.63	CasePD1CTLA4vsCasePD1	ENSG00000131871
Tissue CD8 T cells	11	CAND1		0.273	-1.24	1.78	1.31	0.365	0.717	1	-4.63	CasePD1CTLA4vsCasePD1	ENSG00000111530
Tissue CD8 T cells	11	SLC25A40		0.248	-1.12	1.62	0.565	0.365	0.717	1	-4.63	CasePD1CTLA4vsCasePD1	ENSG00000075303
Tissue CD8 T cells	11	MPPE1		0.268	-1.21	1.75	1.44	0.365	0.717	1	-4.63	CasePD1CTLA4vsCasePD1	ENSG00000154889
Tissue CD8 T cells	11	ELMO2		0.257	-1.16	1.68	0.754	0.365	0.717	1	-4.63	CasePD1CTLA4vsCasePD1	ENSG00000062598
Tissue CD8 T cells	11	UBE2S		0.262	-1.18	1.71	0.604	0.364	0.717	1	-4.63	CasePD1CTLA4vsCasePD1	ENSG00000108106
Tissue CD8 T cells	11	MRPL42		0.273	-1.24	1.78	1.28	0.364	0.717	1	-4.63	CasePD1CTLA4vsCasePD1	ENSG00000198015
Tissue CD8 T cells	11	MTPN		0.308	-1.4	2.01	1.76	0.364	0.717	1	-4.63	CasePD1CTLA4vsCasePD1	ENSG00000105887
Tissue CD8 T cells	11	ODR4		-0.265	-1.73	1.2	0.565	-0.364	0.718	1	-4.63	CasePD1CTLA4vsCasePD1	ENSG00000157181
Tissue CD8 T cells	11	HBP1		-0.264	-1.73	1.2	0.983	-0.364	0.718	1	-4.63	CasePD1CTLA4vsCasePD1	ENSG00000105856
Tissue CD8 T cells	11	AEBP2		-0.237	-1.55	1.08	0.519	-0.364	0.718	1	-4.63	CasePD1CTLA4vsCasePD1	ENSG00000139154
Tissue CD8 T cells	11	FOXO3		0.26	-1.18	1.7	0.831	0.364	0.718	1	-4.63	CasePD1CTLA4vsCasePD1	ENSG00000118689
Tissue CD8 T cells	11	CPD		0.269	-1.22	1.76	1.07	0.364	0.718	1	-4.63	CasePD1CTLA4vsCasePD1	ENSG00000108582
Tissue CD8 T cells	11	GLG1		0.296	-1.35	1.94	1.56	0.363	0.718	1	-4.63	CasePD1CTLA4vsCasePD1	ENSG00000090863
Tissue CD8 T cells	11	RAB3GAP1		0.241	-1.1	1.58	0.57	0.363	0.718	1	-4.63	CasePD1CTLA4vsCasePD1	ENSG00000115839
Tissue CD8 T cells	11	NUP50		-0.244	-1.6	1.11	1.78	-0.363	0.718	1	-4.63	CasePD1CTLA4vsCasePD1	ENSG00000093000
Tissue CD8 T cells	11	RUSC1		0.252	-1.15	1.65	0.815	0.362	0.719	1	-4.63	CasePD1CTLA4vsCasePD1	ENSG00000160753
Tissue CD8 T cells	11	ZSCAN29		-0.234	-1.53	1.07	0.534	-0.362	0.719	1	-4.63	CasePD1CTLA4vsCasePD1	ENSG00000140265
Tissue CD8 T cells	11	LRRCC1		0.258	-1.17	1.69	0.535	0.362	0.719	1	-4.63	CasePD1CTLA4vsCasePD1	ENSG00000133739
Tissue CD8 T cells	11	C12orf45		-0.264	-1.73	1.21	0.649	-0.362	0.719	1	-4.63	CasePD1CTLA4vsCasePD1	ENSG00000151131
Tissue CD8 T cells	11	CGRRF1		-0.255	-1.67	1.16	0.664	-0.362	0.719	1	-4.63	CasePD1CTLA4vsCasePD1	ENSG00000100532
Tissue CD8 T cells	11	OTULIN		0.258	-1.18	1.69	0.559	0.362	0.719	1	-4.63	CasePD1CTLA4vsCasePD1	ENSG00000154124
Tissue CD8 T cells	11	HIST1H4C		0.308	-1.41	2.03	2.73	0.362	0.719	1	-4.63	CasePD1CTLA4vsCasePD1	ENSG00000197061
Tissue CD8 T cells	11	ARHGDIB		-0.258	-1.69	1.18	4.93	-0.362	0.719	1	-4.63	CasePD1CTLA4vsCasePD1	ENSG00000111348
Tissue CD8 T cells	11	PHKB		0.254	-1.16	1.67	0.676	0.362	0.719	1	-4.63	CasePD1CTLA4vsCasePD1	ENSG00000102893
Tissue CD8 T cells	11	DCK		-0.276	-1.82	1.26	1.69	-0.362	0.719	1	-4.63	CasePD1CTLA4vsCasePD1	ENSG00000156136
Tissue CD8 T cells	11	C1orf131		0.253	-1.16	1.66	0.987	0.361	0.72	1	-4.63	CasePD1CTLA4vsCasePD1	ENSG00000143633
Tissue CD8 T cells	11	PHLDB2		-0.262	-1.72	1.2	0.628	-0.361	0.72	1	-4.63	CasePD1CTLA4vsCasePD1	ENSG00000144824
Tissue CD8 T cells	11	KDELR2		0.269	-1.23	1.77	2.41	0.361	0.72	1	-4.63	CasePD1CTLA4vsCasePD1	ENSG00000136240
Tissue CD8 T cells	11	C4orf48		0.278	-1.27	1.83	2.55	0.361	0.72	1	-4.63	CasePD1CTLA4vsCasePD1	ENSG00000243449
Tissue CD8 T cells	11	SH3BGRL3		-0.204	-1.35	0.938	6	-0.36	0.72	1	-4.63	CasePD1CTLA4vsCasePD1	ENSG00000142669
Tissue CD8 T cells	11	MLX		-0.278	-1.84	1.28	1.59	-0.36	0.721	1	-4.63	CasePD1CTLA4vsCasePD1	ENSG00000108788
Tissue CD8 T cells	11	SAMD9		0.273	-1.25	1.8	1.44	0.36	0.721	1	-4.63	CasePD1CTLA4vsCasePD1	ENSG00000205413
Tissue CD8 T cells	11	PSMC2		-0.263	-1.73	1.21	1.67	-0.36	0.721	1	-4.63	CasePD1CTLA4vsCasePD1	ENSG00000161057
Tissue CD8 T cells	11	ZNF7		0.233	-1.07	1.54	0.617	0.36	0.721	1	-4.63	CasePD1CTLA4vsCasePD1	ENSG00000147789
Tissue CD8 T cells	11	MCM7		0.249	-1.15	1.64	0.692	0.359	0.721	1	-4.63	CasePD1CTLA4vsCasePD1	ENSG00000166508
Tissue CD8 T cells	11	RTN3		-0.267	-1.77	1.23	1.06	-0.359	0.721	1	-4.63	CasePD1CTLA4vsCasePD1	ENSG00000133318
Tissue CD8 T cells	11	SRRM1		-0.292	-1.93	1.35	2.71	-0.359	0.721	1	-4.63	CasePD1CTLA4vsCasePD1	ENSG00000133226
Tissue CD8 T cells	11	WDR18		0.268	-1.24	1.78	0.976	0.359	0.721	1	-4.63	CasePD1CTLA4vsCasePD1	ENSG00000065268
Tissue CD8 T cells	11	CRNKL1		0.261	-1.21	1.73	0.689	0.359	0.722	1	-4.63	CasePD1CTLA4vsCasePD1	ENSG00000101343
Tissue CD8 T cells	11	NDUFAF8		-0.267	-1.77	1.23	1.72	-0.359	0.722	1	-4.63	CasePD1CTLA4vsCasePD1	ENSG00000224877
Tissue CD8 T cells	11	GBP5		0.312	-1.44	2.07	1.5	0.359	0.722	1	-4.63	CasePD1CTLA4vsCasePD1	ENSG00000154451
Tissue CD8 T cells	11	TLK1		-0.253	-1.67	1.17	0.82	-0.358	0.722	1	-4.63	CasePD1CTLA4vsCasePD1	ENSG00000198586
Tissue CD8 T cells	11	SPART		0.246	-1.14	1.63	0.617	0.358	0.722	1	-4.63	CasePD1CTLA4vsCasePD1	ENSG00000133104
Tissue CD8 T cells	11	USP4		0.253	-1.17	1.68	1.18	0.358	0.722	1	-4.63	CasePD1CTLA4vsCasePD1	ENSG00000114316
Tissue CD8 T cells	11	ZSCAN18		-0.241	-1.6	1.11	0.649	-0.358	0.722	1	-4.63	CasePD1CTLA4vsCasePD1	ENSG00000121413
Tissue CD8 T cells	11	RAD1		0.246	-1.14	1.63	0.751	0.358	0.722	1	-4.63	CasePD1CTLA4vsCasePD1	ENSG00000113456
Tissue CD8 T cells	11	NKTR		0.286	-1.33	1.9	1.81	0.358	0.722	1	-4.63	CasePD1CTLA4vsCasePD1	ENSG00000114857
Tissue CD8 T cells	11	LRMP		-0.241	-1.6	1.12	1.02	-0.358	0.722	1	-4.63	CasePD1CTLA4vsCasePD1	ENSG00000118308
Tissue CD8 T cells	11	ATP10D		0.25	-1.16	1.66	0.596	0.358	0.722	1	-4.63	CasePD1CTLA4vsCasePD1	ENSG00000145246
Tissue CD8 T cells	11	NPEPPS		-0.268	-1.78	1.24	1.41	-0.357	0.723	1	-4.63	CasePD1CTLA4vsCasePD1	ENSG00000141279
Tissue CD8 T cells	11	ZNF669		-0.261	-1.73	1.21	0.553	-0.357	0.723	1	-4.63	CasePD1CTLA4vsCasePD1	ENSG00000188295
Tissue CD8 T cells	11	VRK2		0.258	-1.2	1.71	0.866	0.356	0.723	1	-4.63	CasePD1CTLA4vsCasePD1	ENSG00000028116
Tissue CD8 T cells	11	RAP2B		0.285	-1.33	1.89	1.25	0.356	0.723	1	-4.63	CasePD1CTLA4vsCasePD1	ENSG00000181467
Tissue CD8 T cells	11	ARV1		0.243	-1.13	1.62	0.503	0.356	0.723	1	-4.63	CasePD1CTLA4vsCasePD1	ENSG00000173409
Tissue CD8 T cells	11	CRIPT		-0.269	-1.79	1.25	1.31	-0.356	0.724	1	-4.63	CasePD1CTLA4vsCasePD1	ENSG00000119878
Tissue CD8 T cells	11	COX7B		0.271	-1.26	1.8	3.12	0.356	0.724	1	-4.63	CasePD1CTLA4vsCasePD1	ENSG00000131174
Tissue CD8 T cells	11	BCAS4		-0.284	-1.9	1.33	1.05	-0.356	0.724	1	-4.63	CasePD1CTLA4vsCasePD1	ENSG00000124243
Tissue CD8 T cells	11	EIF1		0.26	-1.21	1.73	5.22	0.355	0.724	1	-4.63	CasePD1CTLA4vsCasePD1	ENSG00000173812
Tissue CD8 T cells	11	CLTA		-0.266	-1.78	1.25	2.41	-0.355	0.725	1	-4.63	CasePD1CTLA4vsCasePD1	ENSG00000122705
Tissue CD8 T cells	11	PABPN1		0.291	-1.36	1.95	1.52	0.354	0.725	1	-4.63	CasePD1CTLA4vsCasePD1	ENSG00000100836
Tissue CD8 T cells	11	ASB1		0.241	-1.13	1.61	0.705	0.354	0.725	1	-4.63	CasePD1CTLA4vsCasePD1	ENSG00000065802
Tissue CD8 T cells	11	ERCC3		0.288	-1.35	1.92	0.87	0.354	0.725	1	-4.63	CasePD1CTLA4vsCasePD1	ENSG00000163161
Tissue CD8 T cells	11	HELQ		0.247	-1.16	1.65	0.955	0.354	0.725	1	-4.63	CasePD1CTLA4vsCasePD1	ENSG00000163312
Tissue CD8 T cells	11	LMBR1L		0.24	-1.12	1.6	0.546	0.354	0.725	1	-4.63	CasePD1CTLA4vsCasePD1	ENSG00000139636
Tissue CD8 T cells	11	LARP4B		0.254	-1.19	1.7	0.643	0.354	0.725	1	-4.63	CasePD1CTLA4vsCasePD1	ENSG00000107929
Tissue CD8 T cells	11	ZNF524		0.242	-1.14	1.62	0.86	0.354	0.725	1	-4.63	CasePD1CTLA4vsCasePD1	ENSG00000171443
Tissue CD8 T cells	11	ALDH16A1		-0.246	-1.65	1.16	0.537	-0.353	0.725	1	-4.63	CasePD1CTLA4vsCasePD1	ENSG00000161618
Tissue CD8 T cells	11	LLGL2		-0.252	-1.69	1.19	0.69	-0.353	0.726	1	-4.63	CasePD1CTLA4vsCasePD1	ENSG00000073350
Tissue CD8 T cells	11	EPC1		-0.311	-2.09	1.47	2.48	-0.353	0.726	1	-4.63	CasePD1CTLA4vsCasePD1	ENSG00000120616
Tissue CD8 T cells	11	BTBD2		0.248	-1.17	1.67	0.624	0.353	0.726	1	-4.63	CasePD1CTLA4vsCasePD1	ENSG00000133243
Tissue CD8 T cells	11	CASC3		0.24	-1.13	1.61	0.672	0.353	0.726	1	-4.63	CasePD1CTLA4vsCasePD1	ENSG00000108349
Tissue CD8 T cells	11	CMTM3		0.275	-1.29	1.84	1.56	0.353	0.726	1	-4.63	CasePD1CTLA4vsCasePD1	ENSG00000140931
Tissue CD8 T cells	11	WDYHV1		-0.262	-1.76	1.23	0.674	-0.353	0.726	1	-4.63	CasePD1CTLA4vsCasePD1	ENSG00000156795
Tissue CD8 T cells	11	PSMG4		0.275	-1.3	1.85	1.08	0.353	0.726	1	-4.63	CasePD1CTLA4vsCasePD1	ENSG00000180822
Tissue CD8 T cells	11	TAB2		-0.239	-1.61	1.13	0.857	-0.352	0.726	1	-4.63	CasePD1CTLA4vsCasePD1	ENSG00000055208
Tissue CD8 T cells	11	SMYD2		-0.249	-1.68	1.18	0.806	-0.352	0.727	1	-4.63	CasePD1CTLA4vsCasePD1	ENSG00000143499
Tissue CD8 T cells	11	SNRPF		-0.271	-1.82	1.28	2.3	-0.352	0.727	1	-4.63	CasePD1CTLA4vsCasePD1	ENSG00000139343
Tissue CD8 T cells	11	RPF1		0.255	-1.21	1.72	1.11	0.352	0.727	1	-4.63	CasePD1CTLA4vsCasePD1	ENSG00000117133
Tissue CD8 T cells	11	DOCK2		0.259	-1.23	1.75	1	0.352	0.727	1	-4.63	CasePD1CTLA4vsCasePD1	ENSG00000134516
Tissue CD8 T cells	11	TBKBP1		-0.28	-1.89	1.33	0.574	-0.351	0.727	1	-4.63	CasePD1CTLA4vsCasePD1	ENSG00000198933
Tissue CD8 T cells	11	LY6E		0.231	-1.1	1.56	3.94	0.35	0.728	1	-4.63	CasePD1CTLA4vsCasePD1	ENSG00000160932
Tissue CD8 T cells	11	RGS9		0.239	-1.14	1.61	0.611	0.35	0.728	1	-4.63	CasePD1CTLA4vsCasePD1	ENSG00000108370
Tissue CD8 T cells	11	KMT2A		-0.262	-1.77	1.25	1.96	-0.35	0.728	1	-4.63	CasePD1CTLA4vsCasePD1	ENSG00000118058
Tissue CD8 T cells	11	TMEM70		0.246	-1.17	1.67	0.836	0.35	0.728	1	-4.63	CasePD1CTLA4vsCasePD1	ENSG00000175606
Tissue CD8 T cells	11	YY1AP1		-0.258	-1.74	1.23	1.14	-0.35	0.728	1	-4.63	CasePD1CTLA4vsCasePD1	ENSG00000163374
Tissue CD8 T cells	11	CD69		-0.298	-2.02	1.42	2.52	-0.35	0.728	1	-4.63	CasePD1CTLA4vsCasePD1	ENSG00000110848
Tissue CD8 T cells	11	ARID4A		-0.278	-1.88	1.33	1.43	-0.349	0.729	1	-4.63	CasePD1CTLA4vsCasePD1	ENSG00000032219
Tissue CD8 T cells	11	COX8A		0.26	-1.24	1.76	3.84	0.349	0.729	1	-4.63	CasePD1CTLA4vsCasePD1	ENSG00000176340
Tissue CD8 T cells	11	ODF2		-0.274	-1.85	1.31	1.51	-0.349	0.729	1	-4.63	CasePD1CTLA4vsCasePD1	ENSG00000136811
Tissue CD8 T cells	11	CD99		0.244	-1.16	1.65	4.33	0.349	0.729	1	-4.63	CasePD1CTLA4vsCasePD1	ENSG00000002586
Tissue CD8 T cells	11	GPR68		-0.277	-1.88	1.32	1.18	-0.349	0.729	1	-4.63	CasePD1CTLA4vsCasePD1	ENSG00000119714
Tissue CD8 T cells	11	TRBV3-1		0.27	-1.29	1.83	0.73	0.349	0.729	1	-4.63	CasePD1CTLA4vsCasePD1	ENSG00000237702
Tissue CD8 T cells	11	B3GNT2		0.235	-1.12	1.6	0.56	0.349	0.729	1	-4.63	CasePD1CTLA4vsCasePD1	ENSG00000170340
Tissue CD8 T cells	11	BCL2		-0.243	-1.65	1.16	0.953	-0.348	0.729	1	-4.63	CasePD1CTLA4vsCasePD1	ENSG00000171791
Tissue CD8 T cells	11	IFI35		0.281	-1.35	1.91	1.58	0.348	0.729	1	-4.63	CasePD1CTLA4vsCasePD1	ENSG00000068079
Tissue CD8 T cells	11	IAH1		0.267	-1.28	1.82	2.12	0.348	0.73	1	-4.63	CasePD1CTLA4vsCasePD1	ENSG00000134330
Tissue CD8 T cells	11	GOLPH3		0.271	-1.3	1.84	1.29	0.348	0.73	1	-4.63	CasePD1CTLA4vsCasePD1	ENSG00000113384
Tissue CD8 T cells	11	GLOD4		-0.275	-1.87	1.32	1.56	-0.348	0.73	1	-4.63	CasePD1CTLA4vsCasePD1	ENSG00000167699
Tissue CD8 T cells	11	EIF2S2		-0.287	-1.95	1.38	2.09	-0.348	0.73	1	-4.63	CasePD1CTLA4vsCasePD1	ENSG00000125977
Tissue CD8 T cells	11	SLC7A5		0.259	-1.24	1.76	0.842	0.347	0.73	1	-4.63	CasePD1CTLA4vsCasePD1	ENSG00000103257
Tissue CD8 T cells	11	KANSL3		-0.231	-1.57	1.11	0.542	-0.347	0.73	1	-4.63	CasePD1CTLA4vsCasePD1	ENSG00000114982
Tissue CD8 T cells	11	SDHA		0.272	-1.31	1.85	1.56	0.347	0.73	1	-4.63	CasePD1CTLA4vsCasePD1	ENSG00000073578
Tissue CD8 T cells	11	KCTD18		0.239	-1.15	1.63	0.599	0.346	0.731	1	-4.63	CasePD1CTLA4vsCasePD1	ENSG00000155729
Tissue CD8 T cells	11	ATRIP		-0.231	-1.58	1.12	0.52	-0.346	0.731	1	-4.63	CasePD1CTLA4vsCasePD1	ENSG00000164053
Tissue CD8 T cells	11	ELOF1		0.271	-1.3	1.85	1.46	0.346	0.731	1	-4.63	CasePD1CTLA4vsCasePD1	ENSG00000130165
Tissue CD8 T cells	11	SMIM14		0.236	-1.14	1.61	0.653	0.346	0.731	1	-4.63	CasePD1CTLA4vsCasePD1	ENSG00000163683
Tissue CD8 T cells	11	HLA-B		0.199	-0.96	1.36	6.19	0.345	0.731	1	-4.63	CasePD1CTLA4vsCasePD1	ENSG00000234745
Tissue CD8 T cells	11	PPP3CB		-0.263	-1.8	1.27	0.711	-0.345	0.731	1	-4.63	CasePD1CTLA4vsCasePD1	ENSG00000107758
Tissue CD8 T cells	11	SRP19		0.224	-1.09	1.53	0.756	0.345	0.731	1	-4.63	CasePD1CTLA4vsCasePD1	ENSG00000153037
Tissue CD8 T cells	11	TCERG1		-0.248	-1.69	1.2	0.933	-0.345	0.732	1	-4.63	CasePD1CTLA4vsCasePD1	ENSG00000113649
Tissue CD8 T cells	11	PMVK		-0.268	-1.83	1.3	1.25	-0.345	0.732	1	-4.63	CasePD1CTLA4vsCasePD1	ENSG00000163344
Tissue CD8 T cells	11	LASP1		0.257	-1.25	1.76	2.2	0.345	0.732	1	-4.63	CasePD1CTLA4vsCasePD1	ENSG00000002834
Tissue CD8 T cells	11	PRIMPOL		-0.223	-1.53	1.08	0.614	-0.344	0.732	1	-4.63	CasePD1CTLA4vsCasePD1	ENSG00000164306
Tissue CD8 T cells	11	ODF2L		-0.253	-1.73	1.23	1.1	-0.344	0.732	1	-4.63	CasePD1CTLA4vsCasePD1	ENSG00000122417
Tissue CD8 T cells	11	TTF2		0.24	-1.16	1.64	0.733	0.344	0.732	1	-4.63	CasePD1CTLA4vsCasePD1	ENSG00000116830
Tissue CD8 T cells	11	RCHY1		0.244	-1.19	1.68	0.838	0.344	0.733	1	-4.63	CasePD1CTLA4vsCasePD1	ENSG00000163743
Tissue CD8 T cells	11	PITPNC1		-0.27	-1.86	1.32	1.9	-0.344	0.733	1	-4.63	CasePD1CTLA4vsCasePD1	ENSG00000154217
Tissue CD8 T cells	11	FANCF		0.234	-1.14	1.61	0.558	0.344	0.733	1	-4.63	CasePD1CTLA4vsCasePD1	ENSG00000183161
Tissue CD8 T cells	11	ITGAE		-0.301	-2.07	1.47	2.06	-0.343	0.733	1	-4.63	CasePD1CTLA4vsCasePD1	ENSG00000083457
Tissue CD8 T cells	11	SAR1A		0.263	-1.28	1.81	1.08	0.343	0.733	1	-4.63	CasePD1CTLA4vsCasePD1	ENSG00000079332
Tissue CD8 T cells	11	MCUR1		-0.241	-1.66	1.17	0.644	-0.343	0.733	1	-4.63	CasePD1CTLA4vsCasePD1	ENSG00000050393
Tissue CD8 T cells	11	ARHGAP4		0.262	-1.28	1.8	1.88	0.343	0.733	1	-4.63	CasePD1CTLA4vsCasePD1	ENSG00000089820
Tissue CD8 T cells	11	C3orf58		0.223	-1.09	1.53	0.55	0.342	0.734	1	-4.63	CasePD1CTLA4vsCasePD1	ENSG00000181744
Tissue CD8 T cells	11	ZMPSTE24		0.249	-1.22	1.71	0.709	0.342	0.734	1	-4.63	CasePD1CTLA4vsCasePD1	ENSG00000084073
Tissue CD8 T cells	11	TPT1		0.207	-1.01	1.43	6.21	0.342	0.734	1	-4.63	CasePD1CTLA4vsCasePD1	ENSG00000133112
Tissue CD8 T cells	11	PDZD8		-0.234	-1.61	1.14	0.666	-0.342	0.734	1	-4.63	CasePD1CTLA4vsCasePD1	ENSG00000165650
Tissue CD8 T cells	11	RAB2A		-0.265	-1.83	1.3	1.99	-0.342	0.734	1	-4.63	CasePD1CTLA4vsCasePD1	ENSG00000104388
Tissue CD8 T cells	11	LEO1		0.267	-1.31	1.84	0.868	0.342	0.734	1	-4.63	CasePD1CTLA4vsCasePD1	ENSG00000166477
Tissue CD8 T cells	11	CHMP7		-0.264	-1.82	1.29	1.2	-0.342	0.734	1	-4.63	CasePD1CTLA4vsCasePD1	ENSG00000147457
Tissue CD8 T cells	11	CCZ1		-0.225	-1.56	1.11	0.548	-0.341	0.734	1	-4.63	CasePD1CTLA4vsCasePD1	ENSG00000122674
Tissue CD8 T cells	11	FAM208B		-0.264	-1.83	1.3	1.24	-0.341	0.735	1	-4.63	CasePD1CTLA4vsCasePD1	ENSG00000108021
Tissue CD8 T cells	11	CEP57		0.277	-1.36	1.91	1.64	0.341	0.735	1	-4.63	CasePD1CTLA4vsCasePD1	ENSG00000166037
Tissue CD8 T cells	11	TTC27		0.225	-1.1	1.55	0.512	0.341	0.735	1	-4.63	CasePD1CTLA4vsCasePD1	ENSG00000018699
Tissue CD8 T cells	11	PINK1		0.229	-1.12	1.58	0.579	0.341	0.735	1	-4.63	CasePD1CTLA4vsCasePD1	ENSG00000158828
Tissue CD8 T cells	11	TOX		0.254	-1.25	1.76	1.39	0.34	0.735	1	-4.63	CasePD1CTLA4vsCasePD1	ENSG00000198846
Tissue CD8 T cells	11	TMEM14C		-0.271	-1.88	1.34	1.58	-0.34	0.736	1	-4.63	CasePD1CTLA4vsCasePD1	ENSG00000111843
Tissue CD8 T cells	11	OCEL1		0.239	-1.18	1.66	0.95	0.34	0.736	1	-4.63	CasePD1CTLA4vsCasePD1	ENSG00000099330
Tissue CD8 T cells	11	SMNDC1		0.248	-1.23	1.72	0.801	0.339	0.736	1	-4.63	CasePD1CTLA4vsCasePD1	ENSG00000119953
Tissue CD8 T cells	11	SNRK		-0.268	-1.86	1.32	1.44	-0.339	0.736	1	-4.63	CasePD1CTLA4vsCasePD1	ENSG00000163788
Tissue CD8 T cells	11	CASP8		-0.284	-1.97	1.41	1.68	-0.339	0.736	1	-4.63	CasePD1CTLA4vsCasePD1	ENSG00000064012
Tissue CD8 T cells	11	DDX23		-0.248	-1.73	1.23	0.831	-0.338	0.737	1	-4.63	CasePD1CTLA4vsCasePD1	ENSG00000174243
Tissue CD8 T cells	11	EBAG9		-0.245	-1.71	1.22	1.02	-0.338	0.737	1	-4.63	CasePD1CTLA4vsCasePD1	ENSG00000147654
Tissue CD8 T cells	11	EXT2		0.251	-1.25	1.75	0.799	0.338	0.737	1	-4.63	CasePD1CTLA4vsCasePD1	ENSG00000151348
Tissue CD8 T cells	11	CCDC167		0.269	-1.34	1.88	1.75	0.338	0.737	1	-4.63	CasePD1CTLA4vsCasePD1	ENSG00000198937
Tissue CD8 T cells	11	NDUFB10		0.275	-1.37	1.92	2.66	0.337	0.738	1	-4.63	CasePD1CTLA4vsCasePD1	ENSG00000140990
Tissue CD8 T cells	11	MAPK8IP3		0.232	-1.15	1.62	0.757	0.337	0.738	1	-4.63	CasePD1CTLA4vsCasePD1	ENSG00000138834
Tissue CD8 T cells	11	MAPKAP1		0.268	-1.33	1.87	0.922	0.337	0.738	1	-4.63	CasePD1CTLA4vsCasePD1	ENSG00000119487
Tissue CD8 T cells	11	MRPS18A		0.247	-1.23	1.73	0.803	0.336	0.738	1	-4.63	CasePD1CTLA4vsCasePD1	ENSG00000096080
Tissue CD8 T cells	11	NDUFB3		0.274	-1.37	1.91	2.06	0.336	0.738	1	-4.63	CasePD1CTLA4vsCasePD1	ENSG00000119013
Tissue CD8 T cells	11	USP21		0.236	-1.18	1.65	0.735	0.336	0.738	1	-4.63	CasePD1CTLA4vsCasePD1	ENSG00000143258
Tissue CD8 T cells	11	PPP6R2		-0.229	-1.6	1.14	0.883	-0.336	0.738	1	-4.63	CasePD1CTLA4vsCasePD1	ENSG00000100239
Tissue CD8 T cells	11	ULK3		-0.229	-1.61	1.15	0.721	-0.336	0.739	1	-4.63	CasePD1CTLA4vsCasePD1	ENSG00000140474
Tissue CD8 T cells	11	PEX2		0.254	-1.27	1.78	1.41	0.335	0.739	1	-4.63	CasePD1CTLA4vsCasePD1	ENSG00000164751
Tissue CD8 T cells	11	UFD1		-0.263	-1.84	1.32	1.58	-0.335	0.739	1	-4.63	CasePD1CTLA4vsCasePD1	ENSG00000070010
Tissue CD8 T cells	11	ATP6V0D1		0.256	-1.28	1.8	1.21	0.335	0.739	1	-4.63	CasePD1CTLA4vsCasePD1	ENSG00000159720
Tissue CD8 T cells	11	DOCK11		0.259	-1.3	1.82	1.54	0.335	0.74	1	-4.63	CasePD1CTLA4vsCasePD1	ENSG00000147251
Tissue CD8 T cells	11	TFCP2		0.225	-1.13	1.58	0.626	0.335	0.74	1	-4.63	CasePD1CTLA4vsCasePD1	ENSG00000135457
Tissue CD8 T cells	11	DHRS4		0.251	-1.26	1.76	0.9	0.335	0.74	1	-4.63	CasePD1CTLA4vsCasePD1	ENSG00000157326
Tissue CD8 T cells	11	BAD		0.255	-1.28	1.79	1.38	0.334	0.74	1	-4.63	CasePD1CTLA4vsCasePD1	ENSG00000002330
Tissue CD8 T cells	11	OS9		-0.264	-1.86	1.33	1.41	-0.334	0.74	1	-4.63	CasePD1CTLA4vsCasePD1	ENSG00000135506
Tissue CD8 T cells	11	TUBGCP2		0.236	-1.19	1.66	1.03	0.334	0.74	1	-4.63	CasePD1CTLA4vsCasePD1	ENSG00000130640
Tissue CD8 T cells	11	TIMM50		0.274	-1.38	1.93	0.891	0.334	0.74	1	-4.64	CasePD1CTLA4vsCasePD1	ENSG00000105197
Tissue CD8 T cells	11	DDX17		0.267	-1.34	1.88	2.77	0.334	0.74	1	-4.64	CasePD1CTLA4vsCasePD1	ENSG00000100201
Tissue CD8 T cells	11	NDRG3		-0.226	-1.59	1.14	0.655	-0.334	0.74	1	-4.64	CasePD1CTLA4vsCasePD1	ENSG00000101079
Tissue CD8 T cells	11	PPM1A		-0.24	-1.69	1.21	0.986	-0.333	0.741	1	-4.64	CasePD1CTLA4vsCasePD1	ENSG00000100614
Tissue CD8 T cells	11	PARP4		-0.226	-1.6	1.14	0.658	-0.333	0.741	1	-4.64	CasePD1CTLA4vsCasePD1	ENSG00000102699
Tissue CD8 T cells	11	BNIP3L		0.255	-1.29	1.8	1.21	0.333	0.741	1	-4.64	CasePD1CTLA4vsCasePD1	ENSG00000104765
Tissue CD8 T cells	11	ATP6V1D		0.244	-1.23	1.72	1.09	0.333	0.741	1	-4.64	CasePD1CTLA4vsCasePD1	ENSG00000100554
Tissue CD8 T cells	11	IMPAD1		-0.226	-1.6	1.14	0.63	-0.333	0.741	1	-4.64	CasePD1CTLA4vsCasePD1	ENSG00000104331
Tissue CD8 T cells	11	VCPKMT		0.212	-1.07	1.5	0.607	0.333	0.741	1	-4.64	CasePD1CTLA4vsCasePD1	ENSG00000100483
Tissue CD8 T cells	11	CCP110		0.222	-1.13	1.57	0.562	0.333	0.741	1	-4.64	CasePD1CTLA4vsCasePD1	ENSG00000103540
Tissue CD8 T cells	11	RAB11FIP1		0.237	-1.2	1.68	1.16	0.332	0.741	1	-4.64	CasePD1CTLA4vsCasePD1	ENSG00000156675
Tissue CD8 T cells	11	NIN		-0.264	-1.87	1.34	1.54	-0.332	0.741	1	-4.64	CasePD1CTLA4vsCasePD1	ENSG00000100503
Tissue CD8 T cells	11	FPGS		-0.241	-1.7	1.22	0.971	-0.332	0.742	1	-4.64	CasePD1CTLA4vsCasePD1	ENSG00000136877
Tissue CD8 T cells	11	DDX46		-0.259	-1.84	1.32	1.79	-0.331	0.742	1	-4.64	CasePD1CTLA4vsCasePD1	ENSG00000145833
Tissue CD8 T cells	11	CYP20A1		0.253	-1.29	1.79	1.2	0.331	0.742	1	-4.64	CasePD1CTLA4vsCasePD1	ENSG00000119004
Tissue CD8 T cells	11	PNRC2		-0.28	-1.99	1.43	2.3	-0.331	0.742	1	-4.64	CasePD1CTLA4vsCasePD1	ENSG00000189266
Tissue CD8 T cells	11	TMEM159		-0.223	-1.58	1.14	0.63	-0.331	0.742	1	-4.64	CasePD1CTLA4vsCasePD1	ENSG00000011638
Tissue CD8 T cells	11	DAPK2		-0.235	-1.67	1.2	0.627	-0.331	0.742	1	-4.64	CasePD1CTLA4vsCasePD1	ENSG00000035664
Tissue CD8 T cells	11	DNAJC2		0.254	-1.3	1.81	1.24	0.33	0.743	1	-4.64	CasePD1CTLA4vsCasePD1	ENSG00000105821
Tissue CD8 T cells	11	DDB2		0.23	-1.17	1.63	0.802	0.33	0.743	1	-4.64	CasePD1CTLA4vsCasePD1	ENSG00000134574
Tissue CD8 T cells	11	DELE1		0.219	-1.12	1.56	0.699	0.33	0.743	1	-4.64	CasePD1CTLA4vsCasePD1	ENSG00000081791
Tissue CD8 T cells	11	BICDL1		-0.221	-1.57	1.13	0.636	-0.33	0.743	1	-4.64	CasePD1CTLA4vsCasePD1	ENSG00000135127
Tissue CD8 T cells	11	CDS2		-0.243	-1.73	1.24	1.24	-0.33	0.743	1	-4.64	CasePD1CTLA4vsCasePD1	ENSG00000101290
Tissue CD8 T cells	11	HSPB11		-0.25	-1.78	1.28	1.7	-0.33	0.743	1	-4.64	CasePD1CTLA4vsCasePD1	ENSG00000081870
Tissue CD8 T cells	11	MPC1		0.252	-1.29	1.79	0.904	0.33	0.743	1	-4.64	CasePD1CTLA4vsCasePD1	ENSG00000060762
Tissue CD8 T cells	11	CCT5		0.259	-1.32	1.84	1.72	0.33	0.743	1	-4.64	CasePD1CTLA4vsCasePD1	ENSG00000150753
Tissue CD8 T cells	11	TMEM248		-0.265	-1.89	1.36	1.57	-0.33	0.743	1	-4.64	CasePD1CTLA4vsCasePD1	ENSG00000106609
Tissue CD8 T cells	11	ADCK5		0.233	-1.19	1.66	0.65	0.329	0.743	1	-4.64	CasePD1CTLA4vsCasePD1	ENSG00000173137
Tissue CD8 T cells	11	RLIM		0.231	-1.18	1.64	0.676	0.329	0.743	1	-4.64	CasePD1CTLA4vsCasePD1	ENSG00000131263
Tissue CD8 T cells	11	FAM120A		0.231	-1.18	1.64	1.02	0.329	0.744	1	-4.64	CasePD1CTLA4vsCasePD1	ENSG00000048828
Tissue CD8 T cells	11	GPAT4		-0.229	-1.63	1.17	0.633	-0.329	0.744	1	-4.64	CasePD1CTLA4vsCasePD1	ENSG00000158669
Tissue CD8 T cells	11	AAMP		0.242	-1.24	1.73	1.54	0.329	0.744	1	-4.64	CasePD1CTLA4vsCasePD1	ENSG00000127837
Tissue CD8 T cells	11	CPSF2		0.223	-1.15	1.59	0.559	0.329	0.744	1	-4.64	CasePD1CTLA4vsCasePD1	ENSG00000165934
Tissue CD8 T cells	11	TMEM184B		0.239	-1.23	1.7	0.632	0.329	0.744	1	-4.64	CasePD1CTLA4vsCasePD1	ENSG00000198792
Tissue CD8 T cells	11	CTSW		0.202	-1.04	1.45	4.69	0.328	0.744	1	-4.64	CasePD1CTLA4vsCasePD1	ENSG00000172543
Tissue CD8 T cells	11	EIF3K		0.29	-1.49	2.07	3.53	0.328	0.744	1	-4.64	CasePD1CTLA4vsCasePD1	ENSG00000178982
Tissue CD8 T cells	11	GABARAPL2		-0.279	-2	1.44	2.47	-0.328	0.744	1	-4.64	CasePD1CTLA4vsCasePD1	ENSG00000034713
Tissue CD8 T cells	11	REEP4		-0.245	-1.75	1.26	0.664	-0.328	0.744	1	-4.64	CasePD1CTLA4vsCasePD1	ENSG00000168476
Tissue CD8 T cells	11	PIP4K2C		0.224	-1.15	1.6	0.514	0.328	0.745	1	-4.64	CasePD1CTLA4vsCasePD1	ENSG00000166908
Tissue CD8 T cells	11	OGA		0.268	-1.38	1.91	1.67	0.328	0.745	1	-4.64	CasePD1CTLA4vsCasePD1	ENSG00000198408
Tissue CD8 T cells	11	DENND6A		-0.218	-1.56	1.12	0.65	-0.328	0.745	1	-4.64	CasePD1CTLA4vsCasePD1	ENSG00000174839
Tissue CD8 T cells	11	UBASH3A		-0.249	-1.78	1.28	0.842	-0.327	0.745	1	-4.64	CasePD1CTLA4vsCasePD1	ENSG00000160185
Tissue CD8 T cells	11	APEH		0.248	-1.28	1.78	1.28	0.327	0.745	1	-4.64	CasePD1CTLA4vsCasePD1	ENSG00000164062
Tissue CD8 T cells	11	TES		-0.246	-1.76	1.27	1.85	-0.327	0.745	1	-4.64	CasePD1CTLA4vsCasePD1	ENSG00000135269
Tissue CD8 T cells	11	SUSD6		0.241	-1.24	1.73	0.97	0.327	0.745	1	-4.64	CasePD1CTLA4vsCasePD1	ENSG00000100647
Tissue CD8 T cells	11	AC006369.1		-0.23	-1.65	1.19	0.623	-0.327	0.745	1	-4.64	CasePD1CTLA4vsCasePD1	ENSG00000236213
Tissue CD8 T cells	11	POLH		-0.23	-1.64	1.19	0.555	-0.327	0.745	1	-4.64	CasePD1CTLA4vsCasePD1	ENSG00000170734
Tissue CD8 T cells	11	C21orf2		0.218	-1.13	1.56	0.762	0.327	0.745	1	-4.64	CasePD1CTLA4vsCasePD1	ENSG00000160226
Tissue CD8 T cells	11	FAM204A		0.242	-1.25	1.74	1.3	0.327	0.745	1	-4.64	CasePD1CTLA4vsCasePD1	ENSG00000165669
Tissue CD8 T cells	11	UBE2N		-0.264	-1.89	1.36	2.03	-0.327	0.745	1	-4.64	CasePD1CTLA4vsCasePD1	ENSG00000177889
Tissue CD8 T cells	11	NDUFS3		0.25	-1.3	1.8	2.2	0.326	0.746	1	-4.64	CasePD1CTLA4vsCasePD1	ENSG00000213619
Tissue CD8 T cells	11	CFAP298		0.234	-1.21	1.68	0.816	0.326	0.746	1	-4.64	CasePD1CTLA4vsCasePD1	ENSG00000159079
Tissue CD8 T cells	11	POLL		-0.22	-1.58	1.14	0.701	-0.326	0.746	1	-4.64	CasePD1CTLA4vsCasePD1	ENSG00000166169
Tissue CD8 T cells	11	ARHGAP15		-0.279	-2	1.45	2.18	-0.326	0.746	1	-4.64	CasePD1CTLA4vsCasePD1	ENSG00000075884
Tissue CD8 T cells	11	PHTF1		0.268	-1.39	1.92	1.2	0.326	0.746	1	-4.64	CasePD1CTLA4vsCasePD1	ENSG00000116793
Tissue CD8 T cells	11	CXorf40A		-0.213	-1.53	1.1	0.502	-0.325	0.746	1	-4.64	CasePD1CTLA4vsCasePD1	ENSG00000197620
Tissue CD8 T cells	11	MT-ND4		-0.194	-1.4	1.01	6.28	-0.325	0.747	1	-4.64	CasePD1CTLA4vsCasePD1	ENSG00000198886
Tissue CD8 T cells	11	ANKIB1		0.239	-1.24	1.72	0.826	0.324	0.747	1	-4.64	CasePD1CTLA4vsCasePD1	ENSG00000001629
Tissue CD8 T cells	11	CCDC47		0.234	-1.22	1.69	0.707	0.324	0.747	1	-4.64	CasePD1CTLA4vsCasePD1	ENSG00000108588
Tissue CD8 T cells	11	CRYL1		0.247	-1.29	1.78	0.811	0.324	0.747	1	-4.64	CasePD1CTLA4vsCasePD1	ENSG00000165475
Tissue CD8 T cells	11	ZNF83		-0.261	-1.89	1.36	1.24	-0.324	0.747	1	-4.64	CasePD1CTLA4vsCasePD1	ENSG00000167766
Tissue CD8 T cells	11	MDM4		0.244	-1.27	1.76	1.41	0.324	0.748	1	-4.64	CasePD1CTLA4vsCasePD1	ENSG00000198625
Tissue CD8 T cells	11	GAA		0.225	-1.18	1.63	0.544	0.324	0.748	1	-4.64	CasePD1CTLA4vsCasePD1	ENSG00000171298
Tissue CD8 T cells	11	VPS72		0.242	-1.27	1.75	1.05	0.324	0.748	1	-4.64	CasePD1CTLA4vsCasePD1	ENSG00000163159
Tissue CD8 T cells	11	ADH5		0.239	-1.25	1.73	1.73	0.324	0.748	1	-4.64	CasePD1CTLA4vsCasePD1	ENSG00000197894
Tissue CD8 T cells	11	SF3B2		0.279	-1.46	2.01	2.2	0.324	0.748	1	-4.64	CasePD1CTLA4vsCasePD1	ENSG00000087365
Tissue CD8 T cells	11	NR1D2		-0.221	-1.6	1.15	0.949	-0.323	0.748	1	-4.64	CasePD1CTLA4vsCasePD1	ENSG00000174738
Tissue CD8 T cells	11	TOR3A		-0.218	-1.58	1.14	0.806	-0.323	0.748	1	-4.64	CasePD1CTLA4vsCasePD1	ENSG00000186283
Tissue CD8 T cells	11	BTF3		-0.223	-1.61	1.17	4.45	-0.323	0.748	1	-4.64	CasePD1CTLA4vsCasePD1	ENSG00000145741
Tissue CD8 T cells	11	MORC3		-0.244	-1.77	1.28	1.09	-0.323	0.749	1	-4.64	CasePD1CTLA4vsCasePD1	ENSG00000159256
Tissue CD8 T cells	11	NUP210		0.262	-1.38	1.9	1.48	0.322	0.749	1	-4.64	CasePD1CTLA4vsCasePD1	ENSG00000132182
Tissue CD8 T cells	11	SLC35A4		0.206	-1.08	1.49	0.548	0.322	0.749	1	-4.64	CasePD1CTLA4vsCasePD1	ENSG00000176087
Tissue CD8 T cells	11	BCAS2		-0.246	-1.79	1.3	1.04	-0.322	0.749	1	-4.64	CasePD1CTLA4vsCasePD1	ENSG00000116752
Tissue CD8 T cells	11	DDX50		-0.235	-1.71	1.24	1.05	-0.322	0.749	1	-4.64	CasePD1CTLA4vsCasePD1	ENSG00000107625
Tissue CD8 T cells	11	CCDC174		0.246	-1.29	1.79	0.923	0.322	0.749	1	-4.64	CasePD1CTLA4vsCasePD1	ENSG00000154781
Tissue CD8 T cells	11	ATP2B1		0.248	-1.31	1.8	1.33	0.322	0.749	1	-4.64	CasePD1CTLA4vsCasePD1	ENSG00000070961
Tissue CD8 T cells	11	FAM168B		0.226	-1.19	1.64	0.685	0.321	0.749	1	-4.64	CasePD1CTLA4vsCasePD1	ENSG00000152102
Tissue CD8 T cells	11	MAP2K5		-0.209	-1.52	1.1	0.616	-0.321	0.75	1	-4.64	CasePD1CTLA4vsCasePD1	ENSG00000137764
Tissue CD8 T cells	11	ZBED5		0.225	-1.19	1.64	0.833	0.321	0.75	1	-4.64	CasePD1CTLA4vsCasePD1	ENSG00000236287
Tissue CD8 T cells	11	HLA-DPB1		-0.271	-1.97	1.43	2.68	-0.321	0.75	1	-4.64	CasePD1CTLA4vsCasePD1	ENSG00000223865
Tissue CD8 T cells	11	RNF213		0.227	-1.2	1.65	3.34	0.321	0.75	1	-4.64	CasePD1CTLA4vsCasePD1	ENSG00000173821
Tissue CD8 T cells	11	KRR1		0.238	-1.26	1.74	1.04	0.321	0.75	1	-4.64	CasePD1CTLA4vsCasePD1	ENSG00000111615
Tissue CD8 T cells	11	ARL14EP		-0.235	-1.71	1.24	1.05	-0.321	0.75	1	-4.64	CasePD1CTLA4vsCasePD1	ENSG00000152219
Tissue CD8 T cells	11	GPATCH4		-0.228	-1.66	1.2	1.1	-0.321	0.75	1	-4.64	CasePD1CTLA4vsCasePD1	ENSG00000160818
Tissue CD8 T cells	11	RMDN3		0.229	-1.21	1.67	1.09	0.32	0.75	1	-4.64	CasePD1CTLA4vsCasePD1	ENSG00000137824
Tissue CD8 T cells	11	DDX10		0.221	-1.17	1.61	0.597	0.32	0.75	1	-4.64	CasePD1CTLA4vsCasePD1	ENSG00000178105
Tissue CD8 T cells	11	APC		0.234	-1.24	1.71	0.996	0.32	0.751	1	-4.64	CasePD1CTLA4vsCasePD1	ENSG00000134982
Tissue CD8 T cells	11	BRWD1		0.24	-1.28	1.76	1.45	0.319	0.751	1	-4.64	CasePD1CTLA4vsCasePD1	ENSG00000185658
Tissue CD8 T cells	11	HOTAIRM1		0.222	-1.18	1.62	0.819	0.319	0.751	1	-4.64	CasePD1CTLA4vsCasePD1	ENSG00000233429
Tissue CD8 T cells	11	HNRNPLL		-0.236	-1.73	1.25	0.967	-0.319	0.751	1	-4.64	CasePD1CTLA4vsCasePD1	ENSG00000143889
Tissue CD8 T cells	11	TACC1		0.235	-1.25	1.72	1.48	0.319	0.752	1	-4.64	CasePD1CTLA4vsCasePD1	ENSG00000147526
Tissue CD8 T cells	11	ATOX1		0.245	-1.31	1.8	1.91	0.319	0.752	1	-4.64	CasePD1CTLA4vsCasePD1	ENSG00000177556
Tissue CD8 T cells	11	PCYT1A		0.224	-1.19	1.64	0.833	0.319	0.752	1	-4.64	CasePD1CTLA4vsCasePD1	ENSG00000161217
Tissue CD8 T cells	11	TMEM18		-0.241	-1.76	1.28	0.971	-0.318	0.752	1	-4.64	CasePD1CTLA4vsCasePD1	ENSG00000151353
Tissue CD8 T cells	11	TGIF2		-0.222	-1.63	1.19	0.665	-0.318	0.752	1	-4.64	CasePD1CTLA4vsCasePD1	ENSG00000118707
Tissue CD8 T cells	11	ACAT1		-0.209	-1.54	1.12	0.502	-0.318	0.752	1	-4.64	CasePD1CTLA4vsCasePD1	ENSG00000075239
Tissue CD8 T cells	11	CPNE1		-0.233	-1.71	1.24	1.2	-0.318	0.752	1	-4.64	CasePD1CTLA4vsCasePD1	ENSG00000214078
Tissue CD8 T cells	11	SLC25A36		-0.22	-1.62	1.18	0.749	-0.317	0.752	1	-4.64	CasePD1CTLA4vsCasePD1	ENSG00000114120
Tissue CD8 T cells	11	RAB28		0.238	-1.27	1.75	1.18	0.317	0.753	1	-4.64	CasePD1CTLA4vsCasePD1	ENSG00000157869
Tissue CD8 T cells	11	TMEM214		-0.209	-1.54	1.12	0.519	-0.317	0.753	1	-4.64	CasePD1CTLA4vsCasePD1	ENSG00000119777
Tissue CD8 T cells	11	TXNL1		0.23	-1.23	1.69	1.9	0.317	0.753	1	-4.64	CasePD1CTLA4vsCasePD1	ENSG00000091164
Tissue CD8 T cells	11	PRF1		0.205	-1.1	1.51	4.6	0.316	0.753	1	-4.64	CasePD1CTLA4vsCasePD1	ENSG00000180644
Tissue CD8 T cells	11	RAC1		-0.241	-1.78	1.29	1.47	-0.316	0.753	1	-4.64	CasePD1CTLA4vsCasePD1	ENSG00000136238
Tissue CD8 T cells	11	POLR2G		-0.25	-1.84	1.34	2.15	-0.316	0.753	1	-4.64	CasePD1CTLA4vsCasePD1	ENSG00000168002
Tissue CD8 T cells	11	WDR36		0.221	-1.19	1.63	0.658	0.316	0.753	1	-4.64	CasePD1CTLA4vsCasePD1	ENSG00000134987
Tissue CD8 T cells	11	GPR108		-0.225	-1.66	1.21	1.27	-0.316	0.754	1	-4.64	CasePD1CTLA4vsCasePD1	ENSG00000125734
Tissue CD8 T cells	11	CTR9		-0.237	-1.75	1.28	0.901	-0.316	0.754	1	-4.64	CasePD1CTLA4vsCasePD1	ENSG00000198730
Tissue CD8 T cells	11	SEC22C		0.239	-1.29	1.77	1.12	0.316	0.754	1	-4.64	CasePD1CTLA4vsCasePD1	ENSG00000093183
Tissue CD8 T cells	11	PTPRCAP		-0.268	-1.98	1.44	1.15	-0.315	0.754	1	-4.64	CasePD1CTLA4vsCasePD1	ENSG00000213402
Tissue CD8 T cells	11	HLA-DQA2		0.235	-1.27	1.74	0.796	0.315	0.754	1	-4.64	CasePD1CTLA4vsCasePD1	ENSG00000237541
Tissue CD8 T cells	11	LTBP4		-0.206	-1.52	1.11	0.518	-0.315	0.754	1	-4.64	CasePD1CTLA4vsCasePD1	ENSG00000090006
Tissue CD8 T cells	11	YIPF5		0.226	-1.22	1.67	1.29	0.315	0.754	1	-4.64	CasePD1CTLA4vsCasePD1	ENSG00000145817
Tissue CD8 T cells	11	CUL4A		0.216	-1.17	1.6	0.811	0.315	0.754	1	-4.64	CasePD1CTLA4vsCasePD1	ENSG00000139842
Tissue CD8 T cells	11	NFKBID		-0.208	-1.54	1.12	0.512	-0.315	0.754	1	-4.64	CasePD1CTLA4vsCasePD1	ENSG00000167604
Tissue CD8 T cells	11	DNPEP		0.238	-1.29	1.76	1.34	0.315	0.754	1	-4.64	CasePD1CTLA4vsCasePD1	ENSG00000123992
Tissue CD8 T cells	11	LYPLA2		0.246	-1.33	1.82	1.44	0.315	0.754	1	-4.64	CasePD1CTLA4vsCasePD1	ENSG00000011009
Tissue CD8 T cells	11	ROCK1		0.24	-1.3	1.78	2.39	0.315	0.754	1	-4.64	CasePD1CTLA4vsCasePD1	ENSG00000067900
Tissue CD8 T cells	11	SLC16A7		0.226	-1.22	1.68	0.91	0.314	0.755	1	-4.64	CasePD1CTLA4vsCasePD1	ENSG00000118596
Tissue CD8 T cells	11	ATP5F1E		-0.177	-1.31	0.957	5.28	-0.314	0.755	1	-4.64	CasePD1CTLA4vsCasePD1	ENSG00000124172
Tissue CD8 T cells	11	ARSA		0.241	-1.31	1.79	1.05	0.314	0.755	1	-4.64	CasePD1CTLA4vsCasePD1	ENSG00000100299
Tissue CD8 T cells	11	SPNS3		-0.211	-1.57	1.14	0.545	-0.314	0.755	1	-4.64	CasePD1CTLA4vsCasePD1	ENSG00000182557
Tissue CD8 T cells	11	ANXA1		-0.264	-1.96	1.43	3.01	-0.313	0.756	1	-4.64	CasePD1CTLA4vsCasePD1	ENSG00000135046
Tissue CD8 T cells	11	CACYBP		0.233	-1.27	1.74	1.93	0.312	0.756	1	-4.64	CasePD1CTLA4vsCasePD1	ENSG00000116161
Tissue CD8 T cells	11	MAP3K2		-0.23	-1.72	1.26	0.944	-0.312	0.756	1	-4.64	CasePD1CTLA4vsCasePD1	ENSG00000169967
Tissue CD8 T cells	11	RPS4Y1		-0.215	-1.61	1.17	1.92	-0.312	0.756	1	-4.64	CasePD1CTLA4vsCasePD1	ENSG00000129824
Tissue CD8 T cells	11	FTL		0.235	-1.28	1.75	5.44	0.312	0.757	1	-4.64	CasePD1CTLA4vsCasePD1	ENSG00000087086
Tissue CD8 T cells	11	GLYR1		0.227	-1.24	1.7	0.727	0.312	0.757	1	-4.64	CasePD1CTLA4vsCasePD1	ENSG00000140632
Tissue CD8 T cells	11	TBC1D17		0.225	-1.23	1.68	0.721	0.312	0.757	1	-4.64	CasePD1CTLA4vsCasePD1	ENSG00000104946
Tissue CD8 T cells	11	ZNF207		0.238	-1.3	1.78	2.36	0.312	0.757	1	-4.64	CasePD1CTLA4vsCasePD1	ENSG00000010244
Tissue CD8 T cells	11	STAT5B		0.218	-1.19	1.63	0.796	0.312	0.757	1	-4.64	CasePD1CTLA4vsCasePD1	ENSG00000173757
Tissue CD8 T cells	11	ATRAID		-0.254	-1.9	1.39	2.03	-0.312	0.757	1	-4.64	CasePD1CTLA4vsCasePD1	ENSG00000138085
Tissue CD8 T cells	11	WIPI1		0.228	-1.25	1.7	1.12	0.312	0.757	1	-4.64	CasePD1CTLA4vsCasePD1	ENSG00000070540
Tissue CD8 T cells	11	AP2M1		-0.258	-1.93	1.41	2.13	-0.312	0.757	1	-4.64	CasePD1CTLA4vsCasePD1	ENSG00000161203
Tissue CD8 T cells	11	TOR1AIP1		0.235	-1.29	1.76	1.17	0.311	0.757	1	-4.64	CasePD1CTLA4vsCasePD1	ENSG00000143337
Tissue CD8 T cells	11	SCP2		0.254	-1.39	1.9	2.01	0.311	0.757	1	-4.64	CasePD1CTLA4vsCasePD1	ENSG00000116171
Tissue CD8 T cells	11	TRANK1		0.226	-1.24	1.69	0.993	0.311	0.757	1	-4.64	CasePD1CTLA4vsCasePD1	ENSG00000168016
Tissue CD8 T cells	11	LSM3		0.219	-1.2	1.64	2.43	0.311	0.757	1	-4.64	CasePD1CTLA4vsCasePD1	ENSG00000170860
Tissue CD8 T cells	11	G6PD		-0.251	-1.88	1.38	1.71	-0.311	0.758	1	-4.64	CasePD1CTLA4vsCasePD1	ENSG00000160211
Tissue CD8 T cells	11	GALNT2		-0.207	-1.55	1.14	0.633	-0.311	0.758	1	-4.64	CasePD1CTLA4vsCasePD1	ENSG00000143641
Tissue CD8 T cells	11	R3HDM1		0.222	-1.22	1.67	0.773	0.31	0.758	1	-4.64	CasePD1CTLA4vsCasePD1	ENSG00000048991
Tissue CD8 T cells	11	TOX4		-0.238	-1.78	1.31	1.42	-0.31	0.758	1	-4.64	CasePD1CTLA4vsCasePD1	ENSG00000092203
Tissue CD8 T cells	11	EXOC2		-0.224	-1.68	1.24	0.917	-0.31	0.758	1	-4.64	CasePD1CTLA4vsCasePD1	ENSG00000112685
Tissue CD8 T cells	11	CDKN2D		0.243	-1.34	1.82	1.31	0.31	0.758	1	-4.64	CasePD1CTLA4vsCasePD1	ENSG00000129355
Tissue CD8 T cells	11	MT-CYB		0.18	-0.992	1.35	6.87	0.31	0.758	1	-4.64	CasePD1CTLA4vsCasePD1	ENSG00000198727
Tissue CD8 T cells	11	ELAC2		0.221	-1.22	1.66	0.609	0.31	0.758	1	-4.64	CasePD1CTLA4vsCasePD1	ENSG00000006744
Tissue CD8 T cells	11	TWF2		0.264	-1.46	1.98	2.04	0.309	0.759	1	-4.64	CasePD1CTLA4vsCasePD1	ENSG00000247596
Tissue CD8 T cells	11	ENTPD3-AS1		-0.209	-1.57	1.15	0.615	-0.309	0.759	1	-4.64	CasePD1CTLA4vsCasePD1	ENSG00000223797
Tissue CD8 T cells	11	EIF2A		-0.241	-1.81	1.33	1.48	-0.309	0.759	1	-4.64	CasePD1CTLA4vsCasePD1	ENSG00000144895
Tissue CD8 T cells	11	ERBIN		0.245	-1.35	1.84	1.67	0.309	0.759	1	-4.64	CasePD1CTLA4vsCasePD1	ENSG00000112851
Tissue CD8 T cells	11	CHRAC1		0.22	-1.21	1.65	1.05	0.309	0.759	1	-4.64	CasePD1CTLA4vsCasePD1	ENSG00000104472
Tissue CD8 T cells	11	MYLIP		-0.227	-1.71	1.25	1.12	-0.309	0.759	1	-4.64	CasePD1CTLA4vsCasePD1	ENSG00000007944
Tissue CD8 T cells	11	ETFB		-0.221	-1.67	1.22	0.771	-0.309	0.759	1	-4.64	CasePD1CTLA4vsCasePD1	ENSG00000105379
Tissue CD8 T cells	11	SMC5		0.234	-1.29	1.76	1.29	0.309	0.759	1	-4.64	CasePD1CTLA4vsCasePD1	ENSG00000198887
Tissue CD8 T cells	11	CCDC22		0.209	-1.16	1.58	0.768	0.308	0.76	1	-4.64	CasePD1CTLA4vsCasePD1	ENSG00000101997
Tissue CD8 T cells	11	TMEM14B		-0.25	-1.89	1.39	2.05	-0.308	0.76	1	-4.64	CasePD1CTLA4vsCasePD1	ENSG00000137210
Tissue CD8 T cells	11	SH2B1		-0.228	-1.72	1.26	0.888	-0.308	0.76	1	-4.64	CasePD1CTLA4vsCasePD1	ENSG00000178188
Tissue CD8 T cells	11	LSM14A		-0.253	-1.91	1.41	1.94	-0.308	0.76	1	-4.64	CasePD1CTLA4vsCasePD1	ENSG00000257103
Tissue CD8 T cells	11	SP100		0.258	-1.43	1.95	2.08	0.307	0.76	1	-4.64	CasePD1CTLA4vsCasePD1	ENSG00000067066
Tissue CD8 T cells	11	QRICH1		-0.235	-1.78	1.31	1.55	-0.307	0.76	1	-4.64	CasePD1CTLA4vsCasePD1	ENSG00000198218
Tissue CD8 T cells	11	FLYWCH2		0.224	-1.24	1.69	1.13	0.307	0.76	1	-4.64	CasePD1CTLA4vsCasePD1	ENSG00000162076
Tissue CD8 T cells	11	COPS2		-0.223	-1.69	1.24	1.22	-0.307	0.761	1	-4.64	CasePD1CTLA4vsCasePD1	ENSG00000166200
Tissue CD8 T cells	11	ADA2		-0.24	-1.82	1.34	1.59	-0.307	0.761	1	-4.64	CasePD1CTLA4vsCasePD1	ENSG00000093072
Tissue CD8 T cells	11	ZNF445		0.217	-1.21	1.64	0.72	0.307	0.761	1	-4.64	CasePD1CTLA4vsCasePD1	ENSG00000185219
Tissue CD8 T cells	11	SF3A1		-0.239	-1.81	1.33	1.73	-0.306	0.761	1	-4.64	CasePD1CTLA4vsCasePD1	ENSG00000099995
Tissue CD8 T cells	11	JCHAIN		-0.29	-2.2	1.62	2.27	-0.306	0.761	1	-4.64	CasePD1CTLA4vsCasePD1	ENSG00000132465
Tissue CD8 T cells	11	CDKN1B		-0.244	-1.85	1.36	1.49	-0.306	0.761	1	-4.64	CasePD1CTLA4vsCasePD1	ENSG00000111276
Tissue CD8 T cells	11	INTS6L		-0.215	-1.63	1.2	0.605	-0.306	0.761	1	-4.64	CasePD1CTLA4vsCasePD1	ENSG00000165359
Tissue CD8 T cells	11	RAB27A		0.236	-1.32	1.79	2.12	0.306	0.761	1	-4.64	CasePD1CTLA4vsCasePD1	ENSG00000069974
Tissue CD8 T cells	11	GNPAT		0.231	-1.3	1.76	1.08	0.305	0.762	1	-4.64	CasePD1CTLA4vsCasePD1	ENSG00000116906
Tissue CD8 T cells	11	PHLDA1		0.206	-1.16	1.57	0.686	0.305	0.762	1	-4.64	CasePD1CTLA4vsCasePD1	ENSG00000139289
Tissue CD8 T cells	11	NFIC		-0.214	-1.64	1.21	0.777	-0.304	0.762	1	-4.64	CasePD1CTLA4vsCasePD1	ENSG00000141905
Tissue CD8 T cells	11	WIPF1		-0.215	-1.64	1.21	3.45	-0.304	0.763	1	-4.64	CasePD1CTLA4vsCasePD1	ENSG00000115935
Tissue CD8 T cells	11	ACTA2		-0.216	-1.65	1.22	0.803	-0.304	0.763	1	-4.64	CasePD1CTLA4vsCasePD1	ENSG00000107796
Tissue CD8 T cells	11	RPL23A		-0.174	-1.33	0.984	5.9	-0.304	0.763	1	-4.64	CasePD1CTLA4vsCasePD1	ENSG00000198242
Tissue CD8 T cells	11	SLC2A3		-0.247	-1.89	1.39	2.22	-0.303	0.763	1	-4.64	CasePD1CTLA4vsCasePD1	ENSG00000059804
Tissue CD8 T cells	11	ZDHHC3		-0.218	-1.67	1.23	1.21	-0.303	0.763	1	-4.64	CasePD1CTLA4vsCasePD1	ENSG00000163812
Tissue CD8 T cells	11	H2AFX		-0.221	-1.69	1.25	1.41	-0.303	0.763	1	-4.64	CasePD1CTLA4vsCasePD1	ENSG00000188486
Tissue CD8 T cells	11	SLC25A5		-0.242	-1.85	1.37	3.1	-0.303	0.763	1	-4.64	CasePD1CTLA4vsCasePD1	ENSG00000005022
Tissue CD8 T cells	11	PEA15		0.209	-1.18	1.6	0.635	0.302	0.764	1	-4.64	CasePD1CTLA4vsCasePD1	ENSG00000162734
Tissue CD8 T cells	11	OSTC		0.252	-1.43	1.93	2.35	0.302	0.764	1	-4.64	CasePD1CTLA4vsCasePD1	ENSG00000198856
Tissue CD8 T cells	11	RPL10A		-0.226	-1.74	1.28	4.95	-0.302	0.764	1	-4.64	CasePD1CTLA4vsCasePD1	ENSG00000198755
Tissue CD8 T cells	11	HIF1A		-0.259	-1.99	1.47	1.54	-0.302	0.764	1	-4.64	CasePD1CTLA4vsCasePD1	ENSG00000100644
Tissue CD8 T cells	11	MPHOSPH8		-0.249	-1.91	1.42	2.17	-0.301	0.765	1	-4.64	CasePD1CTLA4vsCasePD1	ENSG00000196199
Tissue CD8 T cells	11	ZNF511		0.221	-1.25	1.7	1.05	0.301	0.765	1	-4.64	CasePD1CTLA4vsCasePD1	ENSG00000198546
Tissue CD8 T cells	11	ATG16L2		-0.213	-1.64	1.21	0.942	-0.301	0.765	1	-4.64	CasePD1CTLA4vsCasePD1	ENSG00000168010
Tissue CD8 T cells	11	HMGA1		-0.23	-1.77	1.31	1.52	-0.301	0.765	1	-4.64	CasePD1CTLA4vsCasePD1	ENSG00000137309
Tissue CD8 T cells	11	ARL8B		-0.213	-1.64	1.22	1.18	-0.301	0.765	1	-4.64	CasePD1CTLA4vsCasePD1	ENSG00000134108
Tissue CD8 T cells	11	PRELID1		-0.205	-1.58	1.17	3.77	-0.301	0.765	1	-4.64	CasePD1CTLA4vsCasePD1	ENSG00000169230
Tissue CD8 T cells	11	SPCS2		0.211	-1.21	1.63	2.92	0.3	0.766	1	-4.64	CasePD1CTLA4vsCasePD1	ENSG00000118363
Tissue CD8 T cells	11	ANXA4		0.224	-1.28	1.73	1.1	0.3	0.766	1	-4.64	CasePD1CTLA4vsCasePD1	ENSG00000196975
Tissue CD8 T cells	11	ATG12		0.232	-1.33	1.79	1.47	0.3	0.766	1	-4.64	CasePD1CTLA4vsCasePD1	ENSG00000145782
Tissue CD8 T cells	11	DDX56		0.227	-1.3	1.75	1.12	0.299	0.766	1	-4.64	CasePD1CTLA4vsCasePD1	ENSG00000136271
Tissue CD8 T cells	11	BLMH		-0.205	-1.58	1.18	0.732	-0.299	0.766	1	-4.64	CasePD1CTLA4vsCasePD1	ENSG00000108578
Tissue CD8 T cells	11	EIF4EBP1		-0.214	-1.66	1.23	0.946	-0.299	0.766	1	-4.64	CasePD1CTLA4vsCasePD1	ENSG00000187840
Tissue CD8 T cells	11	FAM210A		-0.2	-1.55	1.15	0.533	-0.299	0.766	1	-4.64	CasePD1CTLA4vsCasePD1	ENSG00000177150
Tissue CD8 T cells	11	POLM		-0.231	-1.79	1.33	1.09	-0.299	0.766	1	-4.64	CasePD1CTLA4vsCasePD1	ENSG00000122678
Tissue CD8 T cells	11	ZEB2		0.274	-1.58	2.12	1.85	0.298	0.767	1	-4.64	CasePD1CTLA4vsCasePD1	ENSG00000169554
Tissue CD8 T cells	11	GIMAP2		-0.228	-1.77	1.31	1.75	-0.298	0.767	1	-4.64	CasePD1CTLA4vsCasePD1	ENSG00000106560
Tissue CD8 T cells	11	DIS3L		0.207	-1.2	1.61	0.701	0.298	0.767	1	-4.64	CasePD1CTLA4vsCasePD1	ENSG00000166938
Tissue CD8 T cells	11	TPP2		-0.234	-1.82	1.35	1.51	-0.297	0.768	1	-4.64	CasePD1CTLA4vsCasePD1	ENSG00000134900
Tissue CD8 T cells	11	DMAP1		0.224	-1.29	1.74	0.975	0.297	0.768	1	-4.64	CasePD1CTLA4vsCasePD1	ENSG00000178028
Tissue CD8 T cells	11	VPS13C		-0.233	-1.82	1.35	1.59	-0.297	0.768	1	-4.64	CasePD1CTLA4vsCasePD1	ENSG00000129003
Tissue CD8 T cells	11	SESN1		0.2	-1.16	1.56	0.657	0.297	0.768	1	-4.64	CasePD1CTLA4vsCasePD1	ENSG00000080546
Tissue CD8 T cells	11	SIRT2		0.225	-1.31	1.76	1.47	0.297	0.768	1	-4.64	CasePD1CTLA4vsCasePD1	ENSG00000068903
Tissue CD8 T cells	11	VMA21		-0.219	-1.71	1.27	2.16	-0.296	0.768	1	-4.64	CasePD1CTLA4vsCasePD1	ENSG00000160131
Tissue CD8 T cells	11	PCED1A		-0.202	-1.58	1.17	0.668	-0.296	0.768	1	-4.64	CasePD1CTLA4vsCasePD1	ENSG00000132635
Tissue CD8 T cells	11	CA5B		-0.214	-1.67	1.24	1.09	-0.296	0.768	1	-4.64	CasePD1CTLA4vsCasePD1	ENSG00000169239
Tissue CD8 T cells	11	TANK		0.227	-1.32	1.77	1.38	0.296	0.769	1	-4.64	CasePD1CTLA4vsCasePD1	ENSG00000136560
Tissue CD8 T cells	11	C12orf29		-0.213	-1.66	1.24	0.694	-0.296	0.769	1	-4.64	CasePD1CTLA4vsCasePD1	ENSG00000133641
Tissue CD8 T cells	11	TUBA4A		0.227	-1.32	1.77	2.47	0.296	0.769	1	-4.64	CasePD1CTLA4vsCasePD1	ENSG00000127824
Tissue CD8 T cells	11	BUD23		0.205	-1.19	1.6	1.09	0.296	0.769	1	-4.64	CasePD1CTLA4vsCasePD1	ENSG00000071462
Tissue CD8 T cells	11	SMAD4		-0.214	-1.67	1.24	0.87	-0.295	0.769	1	-4.64	CasePD1CTLA4vsCasePD1	ENSG00000141646
Tissue CD8 T cells	11	TMPO		0.228	-1.33	1.78	1.4	0.295	0.769	1	-4.64	CasePD1CTLA4vsCasePD1	ENSG00000120802
Tissue CD8 T cells	11	MRPL52		-0.231	-1.81	1.35	2.23	-0.295	0.769	1	-4.64	CasePD1CTLA4vsCasePD1	ENSG00000172590
Tissue CD8 T cells	11	TMEM33		0.204	-1.19	1.6	0.783	0.295	0.769	1	-4.64	CasePD1CTLA4vsCasePD1	ENSG00000109133
Tissue CD8 T cells	11	CAMTA2		0.198	-1.16	1.55	0.624	0.295	0.77	1	-4.64	CasePD1CTLA4vsCasePD1	ENSG00000108509
Tissue CD8 T cells	11	SIAH2		-0.207	-1.63	1.21	0.622	-0.295	0.77	1	-4.64	CasePD1CTLA4vsCasePD1	ENSG00000181788
Tissue CD8 T cells	11	ATP6V1C1		0.19	-1.11	1.49	0.617	0.294	0.77	1	-4.64	CasePD1CTLA4vsCasePD1	ENSG00000155097
Tissue CD8 T cells	11	VIM-AS1		0.21	-1.23	1.65	0.799	0.294	0.77	1	-4.64	CasePD1CTLA4vsCasePD1	ENSG00000229124
Tissue CD8 T cells	11	RSRC1		-0.229	-1.8	1.34	1.24	-0.294	0.77	1	-4.64	CasePD1CTLA4vsCasePD1	ENSG00000174891
Tissue CD8 T cells	11	HMGCS1		0.214	-1.26	1.68	0.721	0.294	0.77	1	-4.64	CasePD1CTLA4vsCasePD1	ENSG00000112972
Tissue CD8 T cells	11	PHF21A		0.204	-1.2	1.6	0.788	0.294	0.77	1	-4.64	CasePD1CTLA4vsCasePD1	ENSG00000135365
Tissue CD8 T cells	11	PRPSAP2		0.211	-1.24	1.66	1.07	0.293	0.771	1	-4.64	CasePD1CTLA4vsCasePD1	ENSG00000141127
Tissue CD8 T cells	11	CEP350		0.217	-1.28	1.71	1.72	0.293	0.771	1	-4.64	CasePD1CTLA4vsCasePD1	ENSG00000135837
Tissue CD8 T cells	11	PRKRA		0.217	-1.27	1.7	0.86	0.293	0.771	1	-4.64	CasePD1CTLA4vsCasePD1	ENSG00000180228
Tissue CD8 T cells	11	TMEM126A		0.215	-1.26	1.69	1.55	0.293	0.771	1	-4.64	CasePD1CTLA4vsCasePD1	ENSG00000171202
Tissue CD8 T cells	11	ADA		0.207	-1.22	1.63	0.772	0.293	0.771	1	-4.64	CasePD1CTLA4vsCasePD1	ENSG00000196839
Tissue CD8 T cells	11	PJA2		0.228	-1.34	1.79	1.13	0.293	0.771	1	-4.64	CasePD1CTLA4vsCasePD1	ENSG00000198961
Tissue CD8 T cells	11	MED21		-0.213	-1.68	1.26	0.751	-0.292	0.771	1	-4.64	CasePD1CTLA4vsCasePD1	ENSG00000152944
Tissue CD8 T cells	11	CALR		-0.227	-1.8	1.34	3.37	-0.292	0.772	1	-4.64	CasePD1CTLA4vsCasePD1	ENSG00000179218
Tissue CD8 T cells	11	C6orf106		0.209	-1.24	1.66	0.622	0.291	0.772	1	-4.64	CasePD1CTLA4vsCasePD1	ENSG00000196821
Tissue CD8 T cells	11	GIMAP6		-0.217	-1.72	1.29	2.36	-0.291	0.773	1	-4.64	CasePD1CTLA4vsCasePD1	ENSG00000133561
Tissue CD8 T cells	11	MRPL37		-0.219	-1.74	1.3	0.86	-0.29	0.773	1	-4.64	CasePD1CTLA4vsCasePD1	ENSG00000116221
Tissue CD8 T cells	11	PPP3CC		-0.229	-1.82	1.36	1.35	-0.29	0.773	1	-4.64	CasePD1CTLA4vsCasePD1	ENSG00000120910
Tissue CD8 T cells	11	RNF41		0.225	-1.34	1.79	0.852	0.29	0.773	1	-4.64	CasePD1CTLA4vsCasePD1	ENSG00000181852
Tissue CD8 T cells	11	LIMK1		0.198	-1.18	1.57	0.767	0.289	0.774	1	-4.64	CasePD1CTLA4vsCasePD1	ENSG00000106683
Tissue CD8 T cells	11	BRD4		-0.224	-1.78	1.33	1.57	-0.289	0.774	1	-4.64	CasePD1CTLA4vsCasePD1	ENSG00000141867
Tissue CD8 T cells	11	FAM192A		-0.223	-1.78	1.33	0.973	-0.289	0.774	1	-4.64	CasePD1CTLA4vsCasePD1	ENSG00000172775
Tissue CD8 T cells	11	UBE2R2		0.196	-1.17	1.56	0.715	0.289	0.774	1	-4.64	CasePD1CTLA4vsCasePD1	ENSG00000107341
Tissue CD8 T cells	11	ZFP36L1		0.217	-1.3	1.73	3.43	0.289	0.774	1	-4.64	CasePD1CTLA4vsCasePD1	ENSG00000185650
Tissue CD8 T cells	11	MT2A		-0.25	-2	1.5	3	-0.289	0.774	1	-4.64	CasePD1CTLA4vsCasePD1	ENSG00000125148
Tissue CD8 T cells	11	TBRG1		0.239	-1.44	1.91	1.91	0.288	0.775	1	-4.64	CasePD1CTLA4vsCasePD1	ENSG00000154144
Tissue CD8 T cells	11	ASMTL		-0.212	-1.7	1.27	1.01	-0.287	0.775	1	-4.64	CasePD1CTLA4vsCasePD1	ENSG00000169093
Tissue CD8 T cells	11	OSGEP		-0.213	-1.71	1.28	1.25	-0.287	0.775	1	-4.64	CasePD1CTLA4vsCasePD1	ENSG00000092094
Tissue CD8 T cells	11	URI1		0.206	-1.24	1.65	0.643	0.287	0.775	1	-4.64	CasePD1CTLA4vsCasePD1	ENSG00000105176
Tissue CD8 T cells	11	PLD3		0.223	-1.35	1.79	1.34	0.287	0.776	1	-4.64	CasePD1CTLA4vsCasePD1	ENSG00000105223
Tissue CD8 T cells	11	PIGU		0.196	-1.18	1.58	0.573	0.287	0.776	1	-4.64	CasePD1CTLA4vsCasePD1	ENSG00000101464
Tissue CD8 T cells	11	RGS3		0.214	-1.29	1.72	0.977	0.286	0.776	1	-4.64	CasePD1CTLA4vsCasePD1	ENSG00000138835
Tissue CD8 T cells	11	ABHD14B		0.231	-1.4	1.86	1.69	0.286	0.776	1	-4.64	CasePD1CTLA4vsCasePD1	ENSG00000114779
Tissue CD8 T cells	11	LETM1		-0.201	-1.62	1.22	0.595	-0.286	0.776	1	-4.64	CasePD1CTLA4vsCasePD1	ENSG00000168924
Tissue CD8 T cells	11	SHISAL2A		0.197	-1.19	1.59	0.867	0.286	0.776	1	-4.64	CasePD1CTLA4vsCasePD1	ENSG00000182183
Tissue CD8 T cells	11	ATP6V0E2		0.205	-1.24	1.65	1.09	0.286	0.776	1	-4.64	CasePD1CTLA4vsCasePD1	ENSG00000171130
Tissue CD8 T cells	11	HLA-DRB5		0.254	-1.54	2.05	1.63	0.286	0.777	1	-4.64	CasePD1CTLA4vsCasePD1	ENSG00000198502
Tissue CD8 T cells	11	PCNX1		0.209	-1.27	1.69	0.885	0.285	0.777	1	-4.64	CasePD1CTLA4vsCasePD1	ENSG00000100731
Tissue CD8 T cells	11	TMED2		-0.242	-1.95	1.47	2.54	-0.285	0.777	1	-4.64	CasePD1CTLA4vsCasePD1	ENSG00000086598
Tissue CD8 T cells	11	NFU1		-0.199	-1.61	1.21	1.21	-0.285	0.777	1	-4.64	CasePD1CTLA4vsCasePD1	ENSG00000169599
Tissue CD8 T cells	11	ECHDC1		-0.222	-1.8	1.35	1.19	-0.285	0.777	1	-4.64	CasePD1CTLA4vsCasePD1	ENSG00000093144
Tissue CD8 T cells	11	CRYZ		0.204	-1.24	1.65	0.728	0.284	0.777	1	-4.64	CasePD1CTLA4vsCasePD1	ENSG00000116791
Tissue CD8 T cells	11	EP400		0.21	-1.28	1.7	0.992	0.284	0.778	1	-4.64	CasePD1CTLA4vsCasePD1	ENSG00000183495
Tissue CD8 T cells	11	PHYH		-0.187	-1.51	1.14	0.545	-0.284	0.778	1	-4.64	CasePD1CTLA4vsCasePD1	ENSG00000107537
Tissue CD8 T cells	11	TMEM160		-0.212	-1.72	1.29	2.39	-0.284	0.778	1	-4.64	CasePD1CTLA4vsCasePD1	ENSG00000130748
Tissue CD8 T cells	11	YIF1A		0.218	-1.33	1.77	1.46	0.284	0.778	1	-4.64	CasePD1CTLA4vsCasePD1	ENSG00000174851
Tissue CD8 T cells	11	RNF113A		0.213	-1.3	1.73	1.36	0.283	0.778	1	-4.64	CasePD1CTLA4vsCasePD1	ENSG00000125352
Tissue CD8 T cells	11	DGKE		0.205	-1.25	1.66	0.792	0.283	0.778	1	-4.64	CasePD1CTLA4vsCasePD1	ENSG00000153933
Tissue CD8 T cells	11	HCST		-0.203	-1.65	1.25	4.94	-0.283	0.778	1	-4.64	CasePD1CTLA4vsCasePD1	ENSG00000126264
Tissue CD8 T cells	11	FAM45A		0.211	-1.29	1.71	1.44	0.283	0.778	1	-4.64	CasePD1CTLA4vsCasePD1	ENSG00000119979
Tissue CD8 T cells	11	LIMS1		0.223	-1.37	1.81	1.63	0.283	0.779	1	-4.64	CasePD1CTLA4vsCasePD1	ENSG00000169756
Tissue CD8 T cells	11	IFI16		-0.245	-1.99	1.5	2.49	-0.283	0.779	1	-4.64	CasePD1CTLA4vsCasePD1	ENSG00000163565
Tissue CD8 T cells	11	SRSF3		0.202	-1.24	1.65	3.34	0.283	0.779	1	-4.64	CasePD1CTLA4vsCasePD1	ENSG00000112081
Tissue CD8 T cells	11	DHRS1		-0.209	-1.7	1.28	0.851	-0.282	0.779	1	-4.64	CasePD1CTLA4vsCasePD1	ENSG00000157379
Tissue CD8 T cells	11	CHRNB1		0.207	-1.27	1.69	0.77	0.282	0.779	1	-4.64	CasePD1CTLA4vsCasePD1	ENSG00000170175
Tissue CD8 T cells	11	ROMO1		-0.235	-1.92	1.45	2.3	-0.282	0.779	1	-4.64	CasePD1CTLA4vsCasePD1	ENSG00000125995
Tissue CD8 T cells	11	LY9		-0.218	-1.78	1.34	1.22	-0.282	0.779	1	-4.64	CasePD1CTLA4vsCasePD1	ENSG00000122224
Tissue CD8 T cells	11	MEI1		-0.201	-1.64	1.24	1.1	-0.282	0.779	1	-4.64	CasePD1CTLA4vsCasePD1	ENSG00000167077
Tissue CD8 T cells	11	PRPS1		-0.211	-1.72	1.3	1.68	-0.281	0.78	1	-4.64	CasePD1CTLA4vsCasePD1	ENSG00000147224
Tissue CD8 T cells	11	SUMO2		0.208	-1.28	1.69	4.12	0.281	0.78	1	-4.64	CasePD1CTLA4vsCasePD1	ENSG00000188612
Tissue CD8 T cells	11	GALK2		-0.197	-1.61	1.22	0.543	-0.281	0.78	1	-4.64	CasePD1CTLA4vsCasePD1	ENSG00000156958
Tissue CD8 T cells	11	GZMB		0.185	-1.14	1.51	4.85	0.28	0.78	1	-4.64	CasePD1CTLA4vsCasePD1	ENSG00000100453
Tissue CD8 T cells	11	BIN2		0.2	-1.24	1.64	3.21	0.28	0.78	1	-4.64	CasePD1CTLA4vsCasePD1	ENSG00000110934
Tissue CD8 T cells	11	GAR1		0.187	-1.16	1.53	0.526	0.28	0.781	1	-4.64	CasePD1CTLA4vsCasePD1	ENSG00000109534
Tissue CD8 T cells	11	RPS6KB2		-0.207	-1.7	1.29	1.27	-0.28	0.781	1	-4.64	CasePD1CTLA4vsCasePD1	ENSG00000175634
Tissue CD8 T cells	11	CABIN1		0.214	-1.33	1.76	1.16	0.28	0.781	1	-4.64	CasePD1CTLA4vsCasePD1	ENSG00000099991
Tissue CD8 T cells	11	ALG6		0.188	-1.17	1.55	0.585	0.279	0.781	1	-4.64	CasePD1CTLA4vsCasePD1	ENSG00000088035
Tissue CD8 T cells	11	SLC38A2		0.222	-1.38	1.83	1.78	0.279	0.781	1	-4.64	CasePD1CTLA4vsCasePD1	ENSG00000134294
Tissue CD8 T cells	11	STAG1		0.2	-1.24	1.64	0.84	0.279	0.781	1	-4.64	CasePD1CTLA4vsCasePD1	ENSG00000118007
Tissue CD8 T cells	11	TRGV2		-0.233	-1.92	1.45	0.944	-0.279	0.781	1	-4.64	CasePD1CTLA4vsCasePD1	ENSG00000233306
Tissue CD8 T cells	11	TTC39B		-0.183	-1.51	1.14	0.55	-0.279	0.782	1	-4.64	CasePD1CTLA4vsCasePD1	ENSG00000155158
Tissue CD8 T cells	11	VPS37B		-0.207	-1.7	1.29	1.21	-0.279	0.782	1	-4.64	CasePD1CTLA4vsCasePD1	ENSG00000139722
Tissue CD8 T cells	11	S1PR4		-0.227	-1.87	1.41	1.81	-0.279	0.782	1	-4.64	CasePD1CTLA4vsCasePD1	ENSG00000125910
Tissue CD8 T cells	11	HLA-F		0.215	-1.35	1.78	3.2	0.278	0.782	1	-4.64	CasePD1CTLA4vsCasePD1	ENSG00000204642
Tissue CD8 T cells	11	FRMD8		0.19	-1.19	1.57	0.515	0.278	0.782	1	-4.64	CasePD1CTLA4vsCasePD1	ENSG00000126391
Tissue CD8 T cells	11	ZNF92		-0.189	-1.56	1.18	0.587	-0.278	0.783	1	-4.64	CasePD1CTLA4vsCasePD1	ENSG00000146757
Tissue CD8 T cells	11	MTR		0.201	-1.26	1.66	0.848	0.277	0.783	1	-4.64	CasePD1CTLA4vsCasePD1	ENSG00000116984
Tissue CD8 T cells	11	SHARPIN		0.212	-1.33	1.76	1.38	0.277	0.783	1	-4.64	CasePD1CTLA4vsCasePD1	ENSG00000179526
Tissue CD8 T cells	11	NME7		-0.214	-1.77	1.34	0.945	-0.277	0.783	1	-4.64	CasePD1CTLA4vsCasePD1	ENSG00000143156
Tissue CD8 T cells	11	GAPDH		-0.215	-1.78	1.35	5.25	-0.276	0.784	1	-4.64	CasePD1CTLA4vsCasePD1	ENSG00000111640
Tissue CD8 T cells	11	TMEM115		-0.197	-1.64	1.24	0.716	-0.276	0.784	1	-4.64	CasePD1CTLA4vsCasePD1	ENSG00000126062
Tissue CD8 T cells	11	EIF4E2		-0.207	-1.72	1.31	1.63	-0.276	0.784	1	-4.64	CasePD1CTLA4vsCasePD1	ENSG00000135930
Tissue CD8 T cells	11	VAV3		0.2	-1.26	1.66	0.622	0.276	0.784	1	-4.64	CasePD1CTLA4vsCasePD1	ENSG00000134215
Tissue CD8 T cells	11	MIGA1		-0.19	-1.58	1.2	0.761	-0.276	0.784	1	-4.64	CasePD1CTLA4vsCasePD1	ENSG00000180488
Tissue CD8 T cells	11	RWDD1		-0.231	-1.92	1.46	2.49	-0.275	0.784	1	-4.64	CasePD1CTLA4vsCasePD1	ENSG00000111832
Tissue CD8 T cells	11	ACTB		0.158	-0.998	1.31	7.3	0.275	0.784	1	-4.64	CasePD1CTLA4vsCasePD1	ENSG00000075624
Tissue CD8 T cells	11	TRAT1		0.204	-1.29	1.7	0.953	0.275	0.784	1	-4.64	CasePD1CTLA4vsCasePD1	ENSG00000163519
Tissue CD8 T cells	11	C1orf35		-0.211	-1.76	1.34	1.17	-0.275	0.785	1	-4.64	CasePD1CTLA4vsCasePD1	ENSG00000143793
Tissue CD8 T cells	11	IRF1		-0.231	-1.92	1.46	3.21	-0.275	0.785	1	-4.64	CasePD1CTLA4vsCasePD1	ENSG00000125347
Tissue CD8 T cells	11	RPS15A		-0.156	-1.3	0.985	6.49	-0.275	0.785	1	-4.64	CasePD1CTLA4vsCasePD1	ENSG00000134419
Tissue CD8 T cells	11	PPP1R21		0.192	-1.22	1.6	0.851	0.275	0.785	1	-4.64	CasePD1CTLA4vsCasePD1	ENSG00000162869
Tissue CD8 T cells	11	NFATC3		0.216	-1.37	1.8	1.57	0.275	0.785	1	-4.64	CasePD1CTLA4vsCasePD1	ENSG00000072736
Tissue CD8 T cells	11	H3F3A		-0.198	-1.65	1.25	4.77	-0.274	0.785	1	-4.64	CasePD1CTLA4vsCasePD1	ENSG00000163041
Tissue CD8 T cells	11	VAPA		0.223	-1.41	1.86	2.52	0.274	0.785	1	-4.64	CasePD1CTLA4vsCasePD1	ENSG00000101558
Tissue CD8 T cells	11	C1orf21		-0.237	-1.98	1.5	1.72	-0.274	0.785	1	-4.64	CasePD1CTLA4vsCasePD1	ENSG00000116667
Tissue CD8 T cells	11	GSK3B		-0.196	-1.64	1.25	1.02	-0.274	0.785	1	-4.64	CasePD1CTLA4vsCasePD1	ENSG00000082701
Tissue CD8 T cells	11	SCAF4		-0.232	-1.94	1.48	1.11	-0.274	0.786	1	-4.64	CasePD1CTLA4vsCasePD1	ENSG00000156304
Tissue CD8 T cells	11	UGCG		-0.179	-1.5	1.14	0.713	-0.273	0.786	1	-4.64	CasePD1CTLA4vsCasePD1	ENSG00000148154
Tissue CD8 T cells	11	SLC23A2		0.174	-1.11	1.45	0.551	0.273	0.786	1	-4.64	CasePD1CTLA4vsCasePD1	ENSG00000089057
Tissue CD8 T cells	11	THAP11		0.209	-1.33	1.75	1.17	0.273	0.786	1	-4.64	CasePD1CTLA4vsCasePD1	ENSG00000168286
Tissue CD8 T cells	11	C1QBP		-0.222	-1.86	1.42	2.11	-0.273	0.786	1	-4.64	CasePD1CTLA4vsCasePD1	ENSG00000108561
Tissue CD8 T cells	11	COTL1		0.272	-1.74	2.28	2.01	0.273	0.786	1	-4.64	CasePD1CTLA4vsCasePD1	ENSG00000103187
Tissue CD8 T cells	11	RPS6		-0.159	-1.33	1.02	5.98	-0.273	0.786	1	-4.64	CasePD1CTLA4vsCasePD1	ENSG00000137154
Tissue CD8 T cells	11	PPP1R15B		0.229	-1.47	1.93	0.988	0.272	0.787	1	-4.64	CasePD1CTLA4vsCasePD1	ENSG00000158615
Tissue CD8 T cells	11	NPM1		0.18	-1.15	1.51	3.86	0.272	0.787	1	-4.64	CasePD1CTLA4vsCasePD1	ENSG00000181163
Tissue CD8 T cells	11	CHTOP		0.203	-1.3	1.7	1.94	0.272	0.787	1	-4.64	CasePD1CTLA4vsCasePD1	ENSG00000160679
Tissue CD8 T cells	11	PIK3R5		-0.198	-1.67	1.27	0.772	-0.271	0.788	1	-4.64	CasePD1CTLA4vsCasePD1	ENSG00000141506
Tissue CD8 T cells	11	PFDN5		0.155	-0.999	1.31	4.86	0.271	0.788	1	-4.64	CasePD1CTLA4vsCasePD1	ENSG00000123349
Tissue CD8 T cells	11	DHRS7		0.237	-1.52	2	2.46	0.271	0.788	1	-4.64	CasePD1CTLA4vsCasePD1	ENSG00000100612
Tissue CD8 T cells	11	TSN		-0.186	-1.57	1.2	0.909	-0.271	0.788	1	-4.64	CasePD1CTLA4vsCasePD1	ENSG00000211460
Tissue CD8 T cells	11	YARS2		-0.193	-1.63	1.24	0.689	-0.271	0.788	1	-4.64	CasePD1CTLA4vsCasePD1	ENSG00000139131
Tissue CD8 T cells	11	CLN3		-0.188	-1.58	1.21	0.524	-0.271	0.788	1	-4.64	CasePD1CTLA4vsCasePD1	ENSG00000188603
Tissue CD8 T cells	11	GSPT1		0.204	-1.31	1.72	1.34	0.271	0.788	1	-4.64	CasePD1CTLA4vsCasePD1	ENSG00000103342
Tissue CD8 T cells	11	CLSTN1		0.19	-1.22	1.6	1.33	0.27	0.788	1	-4.64	CasePD1CTLA4vsCasePD1	ENSG00000171603
Tissue CD8 T cells	11	VWA8		-0.18	-1.53	1.17	0.55	-0.27	0.789	1	-4.64	CasePD1CTLA4vsCasePD1	ENSG00000102763
Tissue CD8 T cells	11	EMC2		-0.191	-1.62	1.24	0.912	-0.27	0.789	1	-4.64	CasePD1CTLA4vsCasePD1	ENSG00000104412
Tissue CD8 T cells	11	ATP2A2		-0.192	-1.63	1.25	1.04	-0.269	0.789	1	-4.64	CasePD1CTLA4vsCasePD1	ENSG00000174437
Tissue CD8 T cells	11	ASB6		-0.171	-1.45	1.11	0.634	-0.269	0.789	1	-4.64	CasePD1CTLA4vsCasePD1	ENSG00000148331
Tissue CD8 T cells	11	H1FX		0.198	-1.29	1.68	0.967	0.268	0.79	1	-4.64	CasePD1CTLA4vsCasePD1	ENSG00000184897
Tissue CD8 T cells	11	FDPS		-0.208	-1.77	1.35	1.68	-0.268	0.79	1	-4.64	CasePD1CTLA4vsCasePD1	ENSG00000160752
Tissue CD8 T cells	11	TMEM205		0.182	-1.18	1.55	0.615	0.268	0.79	1	-4.64	CasePD1CTLA4vsCasePD1	ENSG00000105518
Tissue CD8 T cells	11	KCTD10		0.199	-1.3	1.7	0.918	0.268	0.79	1	-4.64	CasePD1CTLA4vsCasePD1	ENSG00000110906
Tissue CD8 T cells	11	ZNF623		-0.175	-1.49	1.14	0.564	-0.267	0.79	1	-4.64	CasePD1CTLA4vsCasePD1	ENSG00000183309
Tissue CD8 T cells	11	FAM133B		-0.23	-1.97	1.51	1.39	-0.267	0.79	1	-4.64	CasePD1CTLA4vsCasePD1	ENSG00000234545
Tissue CD8 T cells	11	USP30-AS1		0.195	-1.28	1.67	0.848	0.267	0.791	1	-4.64	CasePD1CTLA4vsCasePD1	ENSG00000256262
Tissue CD8 T cells	11	LMAN1		-0.219	-1.88	1.44	1.29	-0.266	0.791	1	-4.64	CasePD1CTLA4vsCasePD1	ENSG00000074695
Tissue CD8 T cells	11	RHBDD2		0.199	-1.31	1.71	1.45	0.266	0.791	1	-4.64	CasePD1CTLA4vsCasePD1	ENSG00000005486
Tissue CD8 T cells	11	SLC27A3		-0.187	-1.6	1.23	0.911	-0.266	0.791	1	-4.64	CasePD1CTLA4vsCasePD1	ENSG00000143554
Tissue CD8 T cells	11	TRGC1		0.225	-1.48	1.93	1.67	0.266	0.791	1	-4.64	CasePD1CTLA4vsCasePD1	ENSG00000211689
Tissue CD8 T cells	11	TSPAN3		-0.205	-1.76	1.35	0.856	-0.266	0.791	1	-4.64	CasePD1CTLA4vsCasePD1	ENSG00000140391
Tissue CD8 T cells	11	SNW1		0.19	-1.25	1.63	0.907	0.266	0.792	1	-4.64	CasePD1CTLA4vsCasePD1	ENSG00000100603
Tissue CD8 T cells	11	POLR3GL		0.217	-1.43	1.87	1.82	0.266	0.792	1	-4.64	CasePD1CTLA4vsCasePD1	ENSG00000121851
Tissue CD8 T cells	11	COX7C		0.235	-1.55	2.02	4.04	0.265	0.792	1	-4.64	CasePD1CTLA4vsCasePD1	ENSG00000127184
Tissue CD8 T cells	11	GTF2A2		0.225	-1.48	1.94	2.02	0.265	0.792	1	-4.64	CasePD1CTLA4vsCasePD1	ENSG00000140307
Tissue CD8 T cells	11	TDP1		-0.184	-1.58	1.21	0.674	-0.265	0.792	1	-4.64	CasePD1CTLA4vsCasePD1	ENSG00000042088
Tissue CD8 T cells	11	ZNF699		0.181	-1.2	1.56	0.616	0.265	0.792	1	-4.64	CasePD1CTLA4vsCasePD1	ENSG00000196110
Tissue CD8 T cells	11	RABGGTA		-0.18	-1.55	1.19	0.657	-0.265	0.792	1	-4.64	CasePD1CTLA4vsCasePD1	ENSG00000100949
Tissue CD8 T cells	11	BID		0.205	-1.36	1.77	1.4	0.264	0.793	1	-4.64	CasePD1CTLA4vsCasePD1	ENSG00000015475
Tissue CD8 T cells	11	TMEM258		0.204	-1.35	1.76	3.26	0.264	0.793	1	-4.64	CasePD1CTLA4vsCasePD1	ENSG00000134825
Tissue CD8 T cells	11	NOSIP		-0.195	-1.68	1.29	2.08	-0.264	0.793	1	-4.64	CasePD1CTLA4vsCasePD1	ENSG00000142546
Tissue CD8 T cells	11	ZNF143		-0.202	-1.74	1.34	1.17	-0.264	0.793	1	-4.64	CasePD1CTLA4vsCasePD1	ENSG00000166478
Tissue CD8 T cells	11	PHF11		-0.202	-1.75	1.35	1.7	-0.263	0.794	1	-4.64	CasePD1CTLA4vsCasePD1	ENSG00000136147
Tissue CD8 T cells	11	ACO2		0.186	-1.24	1.61	0.886	0.263	0.794	1	-4.64	CasePD1CTLA4vsCasePD1	ENSG00000100412
Tissue CD8 T cells	11	GAK		-0.206	-1.78	1.37	1.4	-0.263	0.794	1	-4.64	CasePD1CTLA4vsCasePD1	ENSG00000178950
Tissue CD8 T cells	11	KCNAB2		0.214	-1.43	1.86	1.99	0.263	0.794	1	-4.64	CasePD1CTLA4vsCasePD1	ENSG00000069424
Tissue CD8 T cells	11	P4HTM		0.184	-1.23	1.59	0.762	0.262	0.794	1	-4.64	CasePD1CTLA4vsCasePD1	ENSG00000178467
Tissue CD8 T cells	11	ANAPC4		0.201	-1.34	1.74	0.842	0.262	0.794	1	-4.64	CasePD1CTLA4vsCasePD1	ENSG00000053900
Tissue CD8 T cells	11	PAFAH1B1		-0.204	-1.77	1.37	1.78	-0.262	0.795	1	-4.64	CasePD1CTLA4vsCasePD1	ENSG00000007168
Tissue CD8 T cells	11	RSL24D1		0.22	-1.48	1.92	1.93	0.261	0.795	1	-4.64	CasePD1CTLA4vsCasePD1	ENSG00000137876
Tissue CD8 T cells	11	MAN1B1		0.178	-1.2	1.55	0.623	0.261	0.795	1	-4.64	CasePD1CTLA4vsCasePD1	ENSG00000177239
Tissue CD8 T cells	11	FOSL2		0.183	-1.22	1.59	0.653	0.261	0.795	1	-4.64	CasePD1CTLA4vsCasePD1	ENSG00000075426
Tissue CD8 T cells	11	MIB2		-0.216	-1.88	1.45	1.6	-0.261	0.795	1	-4.64	CasePD1CTLA4vsCasePD1	ENSG00000197530
Tissue CD8 T cells	11	SUSD3		-0.192	-1.68	1.29	1	-0.261	0.795	1	-4.64	CasePD1CTLA4vsCasePD1	ENSG00000157303
Tissue CD8 T cells	11	CD160		-0.226	-1.97	1.52	1.72	-0.261	0.796	1	-4.64	CasePD1CTLA4vsCasePD1	ENSG00000117281
Tissue CD8 T cells	11	GALC		0.191	-1.29	1.67	0.648	0.261	0.796	1	-4.64	CasePD1CTLA4vsCasePD1	ENSG00000054983
Tissue CD8 T cells	11	NCOR2		0.181	-1.22	1.58	0.772	0.26	0.796	1	-4.64	CasePD1CTLA4vsCasePD1	ENSG00000196498
Tissue CD8 T cells	11	NPRL2		0.193	-1.3	1.69	1.41	0.26	0.796	1	-4.64	CasePD1CTLA4vsCasePD1	ENSG00000114388
Tissue CD8 T cells	11	TIMM44		-0.167	-1.46	1.13	0.569	-0.26	0.796	1	-4.64	CasePD1CTLA4vsCasePD1	ENSG00000104980
Tissue CD8 T cells	11	LYRM1		-0.205	-1.79	1.39	1.52	-0.259	0.797	1	-4.64	CasePD1CTLA4vsCasePD1	ENSG00000102897
Tissue CD8 T cells	11	CNOT4		0.184	-1.24	1.61	1.09	0.259	0.797	1	-4.64	CasePD1CTLA4vsCasePD1	ENSG00000080802
Tissue CD8 T cells	11	MED11		0.204	-1.38	1.79	1.24	0.259	0.797	1	-4.64	CasePD1CTLA4vsCasePD1	ENSG00000161920
Tissue CD8 T cells	11	S100A10		0.195	-1.32	1.71	3.77	0.259	0.797	1	-4.64	CasePD1CTLA4vsCasePD1	ENSG00000197747
Tissue CD8 T cells	11	FOXJ3		-0.187	-1.64	1.27	0.772	-0.259	0.797	1	-4.64	CasePD1CTLA4vsCasePD1	ENSG00000198815
Tissue CD8 T cells	11	ODC1		-0.182	-1.6	1.24	0.608	-0.259	0.797	1	-4.64	CasePD1CTLA4vsCasePD1	ENSG00000115758
Tissue CD8 T cells	11	PHYKPL		-0.204	-1.79	1.39	2.08	-0.258	0.797	1	-4.64	CasePD1CTLA4vsCasePD1	ENSG00000175309
Tissue CD8 T cells	11	CSRP1		-0.198	-1.74	1.35	1.32	-0.258	0.797	1	-4.64	CasePD1CTLA4vsCasePD1	ENSG00000159176
Tissue CD8 T cells	11	TTC14		0.197	-1.34	1.74	1.92	0.258	0.797	1	-4.64	CasePD1CTLA4vsCasePD1	ENSG00000163728
Tissue CD8 T cells	11	JOSD2		-0.196	-1.73	1.33	1.43	-0.258	0.798	1	-4.64	CasePD1CTLA4vsCasePD1	ENSG00000161677
Tissue CD8 T cells	11	AURKAIP1		-0.227	-2	1.55	2.34	-0.258	0.798	1	-4.64	CasePD1CTLA4vsCasePD1	ENSG00000175756
Tissue CD8 T cells	11	TMED1		-0.183	-1.61	1.25	0.864	-0.258	0.798	1	-4.64	CasePD1CTLA4vsCasePD1	ENSG00000099203
Tissue CD8 T cells	11	DNASE1		-0.171	-1.51	1.17	0.536	-0.258	0.798	1	-4.64	CasePD1CTLA4vsCasePD1	ENSG00000213918
Tissue CD8 T cells	11	NIPA2		0.204	-1.39	1.8	1.29	0.257	0.798	1	-4.64	CasePD1CTLA4vsCasePD1	ENSG00000140157
Tissue CD8 T cells	11	C6orf48		-0.185	-1.64	1.27	1.52	-0.257	0.798	1	-4.64	CasePD1CTLA4vsCasePD1	ENSG00000204387
Tissue CD8 T cells	11	PACS1		-0.177	-1.56	1.21	0.74	-0.257	0.798	1	-4.64	CasePD1CTLA4vsCasePD1	ENSG00000175115
Tissue CD8 T cells	11	THOC1		0.178	-1.22	1.57	0.645	0.257	0.799	1	-4.64	CasePD1CTLA4vsCasePD1	ENSG00000079134
Tissue CD8 T cells	11	CPSF1		-0.172	-1.53	1.18	0.527	-0.256	0.799	1	-4.64	CasePD1CTLA4vsCasePD1	ENSG00000071894
Tissue CD8 T cells	11	CNIH1		0.209	-1.44	1.86	1.23	0.256	0.799	1	-4.64	CasePD1CTLA4vsCasePD1	ENSG00000100528
Tissue CD8 T cells	11	SART1		0.173	-1.19	1.54	0.876	0.256	0.799	1	-4.64	CasePD1CTLA4vsCasePD1	ENSG00000175467
Tissue CD8 T cells	11	MT-ND3		-0.153	-1.36	1.05	6.59	-0.256	0.799	1	-4.64	CasePD1CTLA4vsCasePD1	ENSG00000198840
Tissue CD8 T cells	11	RIPOR2		0.205	-1.41	1.82	2.48	0.256	0.799	1	-4.64	CasePD1CTLA4vsCasePD1	ENSG00000111913
Tissue CD8 T cells	11	TSSC4		0.21	-1.45	1.87	1.74	0.255	0.8	1	-4.64	CasePD1CTLA4vsCasePD1	ENSG00000184281
Tissue CD8 T cells	11	MRPL54		0.212	-1.46	1.88	1.85	0.255	0.8	1	-4.64	CasePD1CTLA4vsCasePD1	ENSG00000183617
Tissue CD8 T cells	11	EZR		-0.209	-1.86	1.45	2.37	-0.255	0.8	1	-4.64	CasePD1CTLA4vsCasePD1	ENSG00000092820
Tissue CD8 T cells	11	NUDT2		0.181	-1.25	1.61	0.884	0.255	0.8	1	-4.64	CasePD1CTLA4vsCasePD1	ENSG00000164978
Tissue CD8 T cells	11	ARID4B		0.211	-1.46	1.88	2.1	0.254	0.801	1	-4.64	CasePD1CTLA4vsCasePD1	ENSG00000054267
Tissue CD8 T cells	11	WRNIP1		0.178	-1.23	1.59	0.515	0.254	0.801	1	-4.64	CasePD1CTLA4vsCasePD1	ENSG00000124535
Tissue CD8 T cells	11	C12orf10		0.189	-1.31	1.69	0.939	0.254	0.801	1	-4.64	CasePD1CTLA4vsCasePD1	ENSG00000139637
Tissue CD8 T cells	11	F2R		-0.193	-1.73	1.34	1.28	-0.254	0.801	1	-4.64	CasePD1CTLA4vsCasePD1	ENSG00000181104
Tissue CD8 T cells	11	CDKAL1		0.175	-1.21	1.56	0.582	0.254	0.801	1	-4.64	CasePD1CTLA4vsCasePD1	ENSG00000145996
Tissue CD8 T cells	11	RFLNB		0.182	-1.26	1.63	0.86	0.254	0.801	1	-4.64	CasePD1CTLA4vsCasePD1	ENSG00000183688
Tissue CD8 T cells	11	SH2D3C		-0.191	-1.71	1.33	1.26	-0.254	0.801	1	-4.64	CasePD1CTLA4vsCasePD1	ENSG00000095370
Tissue CD8 T cells	11	SPHK2		0.171	-1.19	1.53	0.622	0.253	0.801	1	-4.64	CasePD1CTLA4vsCasePD1	ENSG00000063176
Tissue CD8 T cells	11	MIOS		0.171	-1.19	1.53	0.518	0.253	0.801	1	-4.64	CasePD1CTLA4vsCasePD1	ENSG00000164654
Tissue CD8 T cells	11	PMPCB		-0.19	-1.7	1.32	1.33	-0.253	0.801	1	-4.64	CasePD1CTLA4vsCasePD1	ENSG00000105819
Tissue CD8 T cells	11	SLC25A4		0.17	-1.18	1.52	0.583	0.253	0.801	1	-4.64	CasePD1CTLA4vsCasePD1	ENSG00000151729
Tissue CD8 T cells	11	COX5A		0.2	-1.39	1.79	3.03	0.253	0.802	1	-4.64	CasePD1CTLA4vsCasePD1	ENSG00000178741
Tissue CD8 T cells	11	ISY1		-0.17	-1.53	1.19	0.506	-0.253	0.802	1	-4.64	CasePD1CTLA4vsCasePD1	ENSG00000240682
Tissue CD8 T cells	11	STYXL1		0.187	-1.31	1.68	0.88	0.252	0.802	1	-4.64	CasePD1CTLA4vsCasePD1	ENSG00000127952
Tissue CD8 T cells	11	THOC6		-0.187	-1.68	1.31	0.747	-0.252	0.802	1	-4.64	CasePD1CTLA4vsCasePD1	ENSG00000131652
Tissue CD8 T cells	11	MUS81		-0.21	-1.89	1.47	1.4	-0.252	0.802	1	-4.64	CasePD1CTLA4vsCasePD1	ENSG00000172732
Tissue CD8 T cells	11	RPL7A		0.143	-1	1.29	5.94	0.252	0.802	1	-4.64	CasePD1CTLA4vsCasePD1	ENSG00000148303
Tissue CD8 T cells	11	NRDE2		-0.192	-1.73	1.34	0.938	-0.252	0.802	1	-4.64	CasePD1CTLA4vsCasePD1	ENSG00000119720
Tissue CD8 T cells	11	UTP11		0.187	-1.31	1.68	0.907	0.252	0.802	1	-4.64	CasePD1CTLA4vsCasePD1	ENSG00000183520
Tissue CD8 T cells	11	WDR55		0.171	-1.2	1.54	0.808	0.251	0.803	1	-4.64	CasePD1CTLA4vsCasePD1	ENSG00000120314
Tissue CD8 T cells	11	AC103702.2		-0.172	-1.55	1.21	0.711	-0.251	0.803	1	-4.64	CasePD1CTLA4vsCasePD1	ENSG00000272763
Tissue CD8 T cells	11	RNF181		-0.205	-1.85	1.44	2.01	-0.251	0.803	1	-4.64	CasePD1CTLA4vsCasePD1	ENSG00000168894
Tissue CD8 T cells	11	IQCB1		0.178	-1.25	1.61	0.768	0.251	0.803	1	-4.64	CasePD1CTLA4vsCasePD1	ENSG00000173226
Tissue CD8 T cells	11	CYBC1		0.2	-1.41	1.81	1.65	0.251	0.803	1	-4.64	CasePD1CTLA4vsCasePD1	ENSG00000178927
Tissue CD8 T cells	11	BCL7C		0.179	-1.26	1.62	0.754	0.251	0.803	1	-4.64	CasePD1CTLA4vsCasePD1	ENSG00000099385
Tissue CD8 T cells	11	COMMD1		-0.187	-1.7	1.32	1.72	-0.25	0.804	1	-4.64	CasePD1CTLA4vsCasePD1	ENSG00000173163
Tissue CD8 T cells	11	FN3KRP		0.173	-1.22	1.57	0.762	0.25	0.804	1	-4.64	CasePD1CTLA4vsCasePD1	ENSG00000141560
Tissue CD8 T cells	11	DPF2		0.199	-1.4	1.8	1.31	0.25	0.804	1	-4.64	CasePD1CTLA4vsCasePD1	ENSG00000133884
Tissue CD8 T cells	11	ACTR2		-0.185	-1.68	1.31	2.97	-0.25	0.804	1	-4.64	CasePD1CTLA4vsCasePD1	ENSG00000138071
Tissue CD8 T cells	11	TSR3		0.174	-1.23	1.58	0.804	0.25	0.804	1	-4.64	CasePD1CTLA4vsCasePD1	ENSG00000007520
Tissue CD8 T cells	11	CCDC25		-0.177	-1.6	1.25	0.997	-0.25	0.804	1	-4.64	CasePD1CTLA4vsCasePD1	ENSG00000147419
Tissue CD8 T cells	11	LRRC8C		-0.168	-1.53	1.19	0.58	-0.25	0.804	1	-4.64	CasePD1CTLA4vsCasePD1	ENSG00000171488
Tissue CD8 T cells	11	RARA		-0.167	-1.52	1.18	0.705	-0.249	0.804	1	-4.64	CasePD1CTLA4vsCasePD1	ENSG00000131759
Tissue CD8 T cells	11	FYN		-0.233	-2.12	1.65	2.59	-0.249	0.804	1	-4.64	CasePD1CTLA4vsCasePD1	ENSG00000010810
Tissue CD8 T cells	11	YWHAQ		-0.176	-1.6	1.25	3.13	-0.249	0.805	1	-4.64	CasePD1CTLA4vsCasePD1	ENSG00000134308
Tissue CD8 T cells	11	TRIR		0.205	-1.46	1.87	3.48	0.249	0.805	1	-4.64	CasePD1CTLA4vsCasePD1	ENSG00000123144
Tissue CD8 T cells	11	TMX1		-0.19	-1.73	1.35	1.31	-0.249	0.805	1	-4.64	CasePD1CTLA4vsCasePD1	ENSG00000139921
Tissue CD8 T cells	11	RPS28		-0.143	-1.3	1.01	6.32	-0.249	0.805	1	-4.64	CasePD1CTLA4vsCasePD1	ENSG00000233927
Tissue CD8 T cells	11	CD44		-0.225	-2.05	1.6	2.27	-0.249	0.805	1	-4.64	CasePD1CTLA4vsCasePD1	ENSG00000026508
Tissue CD8 T cells	11	SUCO		0.178	-1.26	1.62	0.928	0.248	0.805	1	-4.64	CasePD1CTLA4vsCasePD1	ENSG00000094975
Tissue CD8 T cells	11	CDC123		-0.196	-1.79	1.4	1.5	-0.248	0.805	1	-4.64	CasePD1CTLA4vsCasePD1	ENSG00000151465
Tissue CD8 T cells	11	MGA		-0.173	-1.58	1.23	0.799	-0.248	0.805	1	-4.64	CasePD1CTLA4vsCasePD1	ENSG00000174197
Tissue CD8 T cells	11	ATP6V1H		-0.186	-1.7	1.32	0.765	-0.248	0.805	1	-4.64	CasePD1CTLA4vsCasePD1	ENSG00000047249
Tissue CD8 T cells	11	RPS6KA3		0.199	-1.41	1.81	1.36	0.248	0.805	1	-4.64	CasePD1CTLA4vsCasePD1	ENSG00000177189
Tissue CD8 T cells	11	RNF185		-0.17	-1.55	1.21	0.633	-0.248	0.805	1	-4.64	CasePD1CTLA4vsCasePD1	ENSG00000138942
Tissue CD8 T cells	11	BNIP3		-0.179	-1.63	1.28	0.665	-0.248	0.805	1	-4.64	CasePD1CTLA4vsCasePD1	ENSG00000176171
Tissue CD8 T cells	11	WEE1		-0.162	-1.48	1.15	0.508	-0.248	0.806	1	-4.64	CasePD1CTLA4vsCasePD1	ENSG00000166483
Tissue CD8 T cells	11	PYHIN1		0.225	-1.61	2.07	2.15	0.247	0.806	1	-4.64	CasePD1CTLA4vsCasePD1	ENSG00000163564
Tissue CD8 T cells	11	DNAAF2		-0.163	-1.49	1.17	0.523	-0.247	0.806	1	-4.64	CasePD1CTLA4vsCasePD1	ENSG00000165506
Tissue CD8 T cells	11	TPM3		-0.149	-1.37	1.07	4.06	-0.247	0.806	1	-4.64	CasePD1CTLA4vsCasePD1	ENSG00000143549
Tissue CD8 T cells	11	CDK5RAP3		0.191	-1.37	1.75	1.36	0.247	0.806	1	-4.64	CasePD1CTLA4vsCasePD1	ENSG00000108465
Tissue CD8 T cells	11	GRHPR		0.174	-1.25	1.6	1.04	0.247	0.806	1	-4.64	CasePD1CTLA4vsCasePD1	ENSG00000137106
Tissue CD8 T cells	11	ANP32B		-0.201	-1.85	1.45	2.34	-0.246	0.807	1	-4.64	CasePD1CTLA4vsCasePD1	ENSG00000136938
Tissue CD8 T cells	11	RPS6KA1		-0.195	-1.79	1.4	1.73	-0.246	0.807	1	-4.64	CasePD1CTLA4vsCasePD1	ENSG00000117676
Tissue CD8 T cells	11	TRIM26		0.181	-1.3	1.66	0.963	0.246	0.807	1	-4.64	CasePD1CTLA4vsCasePD1	ENSG00000234127
Tissue CD8 T cells	11	ZBP1		0.184	-1.33	1.7	1.28	0.246	0.807	1	-4.64	CasePD1CTLA4vsCasePD1	ENSG00000124256
Tissue CD8 T cells	11	SGF29		0.172	-1.24	1.59	0.903	0.246	0.807	1	-4.64	CasePD1CTLA4vsCasePD1	ENSG00000176476
Tissue CD8 T cells	11	RNGTT		0.18	-1.3	1.66	0.777	0.246	0.807	1	-4.64	CasePD1CTLA4vsCasePD1	ENSG00000111880
Tissue CD8 T cells	11	CCND2		0.2	-1.44	1.84	2.5	0.246	0.807	1	-4.64	CasePD1CTLA4vsCasePD1	ENSG00000118971
Tissue CD8 T cells	11	HNRNPDL		-0.161	-1.48	1.16	3.79	-0.245	0.807	1	-4.64	CasePD1CTLA4vsCasePD1	ENSG00000152795
Tissue CD8 T cells	11	SIAH1		-0.166	-1.53	1.2	0.534	-0.245	0.807	1	-4.64	CasePD1CTLA4vsCasePD1	ENSG00000196470
Tissue CD8 T cells	11	ACYP1		0.179	-1.29	1.65	1.08	0.245	0.807	1	-4.64	CasePD1CTLA4vsCasePD1	ENSG00000119640
Tissue CD8 T cells	11	PRR7		0.179	-1.29	1.65	0.842	0.245	0.808	1	-4.64	CasePD1CTLA4vsCasePD1	ENSG00000131188
Tissue CD8 T cells	11	MAP3K11		0.166	-1.2	1.53	0.635	0.245	0.808	1	-4.64	CasePD1CTLA4vsCasePD1	ENSG00000173327
Tissue CD8 T cells	11	ITK		0.197	-1.42	1.82	1.35	0.244	0.808	1	-4.64	CasePD1CTLA4vsCasePD1	ENSG00000113263
Tissue CD8 T cells	11	PDCD6		0.196	-1.42	1.81	2.29	0.244	0.808	1	-4.64	CasePD1CTLA4vsCasePD1	ENSG00000249915
Tissue CD8 T cells	11	TMEM168		0.199	-1.44	1.84	0.817	0.244	0.809	1	-4.64	CasePD1CTLA4vsCasePD1	ENSG00000146802
Tissue CD8 T cells	11	STIM2		0.183	-1.33	1.7	1.08	0.244	0.809	1	-4.64	CasePD1CTLA4vsCasePD1	ENSG00000109689
Tissue CD8 T cells	11	FAM172A		-0.171	-1.58	1.24	0.819	-0.244	0.809	1	-4.64	CasePD1CTLA4vsCasePD1	ENSG00000113391
Tissue CD8 T cells	11	FLI1		-0.195	-1.81	1.42	1.6	-0.243	0.809	1	-4.64	CasePD1CTLA4vsCasePD1	ENSG00000151702
Tissue CD8 T cells	11	STK40		-0.162	-1.5	1.18	0.624	-0.243	0.809	1	-4.64	CasePD1CTLA4vsCasePD1	ENSG00000196182
Tissue CD8 T cells	11	MFSD10		-0.201	-1.86	1.46	1.79	-0.243	0.809	1	-4.64	CasePD1CTLA4vsCasePD1	ENSG00000109736
Tissue CD8 T cells	11	BCL2L12		0.17	-1.24	1.59	0.913	0.243	0.809	1	-4.64	CasePD1CTLA4vsCasePD1	ENSG00000126453
Tissue CD8 T cells	11	PPP1R10		0.197	-1.44	1.83	1.93	0.243	0.809	1	-4.64	CasePD1CTLA4vsCasePD1	ENSG00000204569
Tissue CD8 T cells	11	THRAP3		-0.202	-1.88	1.48	2.13	-0.242	0.81	1	-4.64	CasePD1CTLA4vsCasePD1	ENSG00000054118
Tissue CD8 T cells	11	WASHC2A		0.158	-1.16	1.47	0.646	0.242	0.81	1	-4.64	CasePD1CTLA4vsCasePD1	ENSG00000099290
Tissue CD8 T cells	11	CD63		-0.161	-1.5	1.18	3.6	-0.242	0.81	1	-4.64	CasePD1CTLA4vsCasePD1	ENSG00000135404
Tissue CD8 T cells	11	UBALD1		-0.177	-1.65	1.3	0.812	-0.242	0.81	1	-4.64	CasePD1CTLA4vsCasePD1	ENSG00000153443
Tissue CD8 T cells	11	ORC4		0.155	-1.14	1.44	0.507	0.241	0.81	1	-4.64	CasePD1CTLA4vsCasePD1	ENSG00000115947
Tissue CD8 T cells	11	LARP1		0.161	-1.18	1.5	0.842	0.241	0.811	1	-4.64	CasePD1CTLA4vsCasePD1	ENSG00000155506
Tissue CD8 T cells	11	BAG6		-0.187	-1.76	1.38	1.19	-0.241	0.811	1	-4.64	CasePD1CTLA4vsCasePD1	ENSG00000204463
Tissue CD8 T cells	11	RBBP6		0.182	-1.35	1.71	1.4	0.24	0.811	1	-4.64	CasePD1CTLA4vsCasePD1	ENSG00000122257
Tissue CD8 T cells	11	C1orf123		0.193	-1.42	1.81	1.22	0.24	0.811	1	-4.64	CasePD1CTLA4vsCasePD1	ENSG00000162384
Tissue CD8 T cells	11	TWF1		0.169	-1.25	1.59	0.896	0.24	0.811	1	-4.64	CasePD1CTLA4vsCasePD1	ENSG00000151239
Tissue CD8 T cells	11	ADRB2		-0.169	-1.59	1.25	1.1	-0.24	0.812	1	-4.64	CasePD1CTLA4vsCasePD1	ENSG00000169252
Tissue CD8 T cells	11	BAG5		-0.167	-1.57	1.24	0.624	-0.24	0.812	1	-4.64	CasePD1CTLA4vsCasePD1	ENSG00000166170
Tissue CD8 T cells	11	PSMB7		-0.189	-1.78	1.4	1.56	-0.24	0.812	1	-4.64	CasePD1CTLA4vsCasePD1	ENSG00000136930
Tissue CD8 T cells	11	UBE2L6		0.206	-1.52	1.93	2.28	0.24	0.812	1	-4.64	CasePD1CTLA4vsCasePD1	ENSG00000156587
Tissue CD8 T cells	11	TOMM22		0.192	-1.42	1.8	2.15	0.239	0.812	1	-4.64	CasePD1CTLA4vsCasePD1	ENSG00000100216
Tissue CD8 T cells	11	DRG2		0.167	-1.24	1.57	0.878	0.239	0.812	1	-4.64	CasePD1CTLA4vsCasePD1	ENSG00000108591
Tissue CD8 T cells	11	UBE2J2		0.184	-1.37	1.74	1.37	0.239	0.812	1	-4.64	CasePD1CTLA4vsCasePD1	ENSG00000160087
Tissue CD8 T cells	11	TMBIM1		-0.198	-1.88	1.48	1.36	-0.238	0.813	1	-4.64	CasePD1CTLA4vsCasePD1	ENSG00000135926
Tissue CD8 T cells	11	TRIB3		0.186	-1.39	1.76	0.983	0.238	0.813	1	-4.64	CasePD1CTLA4vsCasePD1	ENSG00000101255
Tissue CD8 T cells	11	NRDC		0.194	-1.45	1.84	1.79	0.238	0.813	1	-4.64	CasePD1CTLA4vsCasePD1	ENSG00000078618
Tissue CD8 T cells	11	ZADH2		-0.167	-1.58	1.25	0.572	-0.238	0.813	1	-4.64	CasePD1CTLA4vsCasePD1	ENSG00000180011
Tissue CD8 T cells	11	PDCD2		0.181	-1.35	1.71	1.39	0.238	0.813	1	-4.64	CasePD1CTLA4vsCasePD1	ENSG00000071994
Tissue CD8 T cells	11	DECR1		0.186	-1.39	1.76	1.77	0.237	0.813	1	-4.64	CasePD1CTLA4vsCasePD1	ENSG00000104325
Tissue CD8 T cells	11	STN1		-0.192	-1.83	1.44	1.48	-0.237	0.814	1	-4.64	CasePD1CTLA4vsCasePD1	ENSG00000107960
Tissue CD8 T cells	11	NDUFA12		0.212	-1.59	2.01	2.22	0.237	0.814	1	-4.64	CasePD1CTLA4vsCasePD1	ENSG00000184752
Tissue CD8 T cells	11	TPD52		0.165	-1.24	1.57	0.772	0.237	0.814	1	-4.64	CasePD1CTLA4vsCasePD1	ENSG00000076554
Tissue CD8 T cells	11	SLC35B3		0.186	-1.4	1.77	1.1	0.237	0.814	1	-4.64	CasePD1CTLA4vsCasePD1	ENSG00000124786
Tissue CD8 T cells	11	EPG5		-0.166	-1.58	1.25	0.651	-0.237	0.814	1	-4.64	CasePD1CTLA4vsCasePD1	ENSG00000152223
Tissue CD8 T cells	11	OAZ1		-0.164	-1.56	1.23	4.7	-0.237	0.814	1	-4.64	CasePD1CTLA4vsCasePD1	ENSG00000104904
Tissue CD8 T cells	11	PSMA4		0.188	-1.41	1.79	1.5	0.236	0.814	1	-4.64	CasePD1CTLA4vsCasePD1	ENSG00000041357
Tissue CD8 T cells	11	IFRD1		-0.183	-1.74	1.38	1.11	-0.236	0.814	1	-4.64	CasePD1CTLA4vsCasePD1	ENSG00000006652
Tissue CD8 T cells	11	SP110		-0.182	-1.73	1.37	1.54	-0.236	0.814	1	-4.64	CasePD1CTLA4vsCasePD1	ENSG00000135899
Tissue CD8 T cells	11	SAYSD1		0.157	-1.18	1.5	0.722	0.236	0.815	1	-4.64	CasePD1CTLA4vsCasePD1	ENSG00000112167
Tissue CD8 T cells	11	PABPC4		0.165	-1.25	1.58	0.862	0.236	0.815	1	-4.64	CasePD1CTLA4vsCasePD1	ENSG00000090621
Tissue CD8 T cells	11	C6orf62		0.18	-1.36	1.72	1.41	0.236	0.815	1	-4.64	CasePD1CTLA4vsCasePD1	ENSG00000112308
Tissue CD8 T cells	11	KARS		0.157	-1.18	1.5	0.616	0.236	0.815	1	-4.64	CasePD1CTLA4vsCasePD1	ENSG00000065427
Tissue CD8 T cells	11	SLC20A1		0.186	-1.4	1.77	1.47	0.236	0.815	1	-4.64	CasePD1CTLA4vsCasePD1	ENSG00000144136
Tissue CD8 T cells	11	RNMT		0.184	-1.39	1.76	1.38	0.236	0.815	1	-4.64	CasePD1CTLA4vsCasePD1	ENSG00000101654
Tissue CD8 T cells	11	NAPA		-0.198	-1.89	1.5	2.21	-0.235	0.815	1	-4.64	CasePD1CTLA4vsCasePD1	ENSG00000105402
Tissue CD8 T cells	11	FAM13B		0.176	-1.33	1.68	1.37	0.235	0.815	1	-4.64	CasePD1CTLA4vsCasePD1	ENSG00000031003
Tissue CD8 T cells	11	ZFP91		0.175	-1.33	1.68	0.657	0.235	0.815	1	-4.64	CasePD1CTLA4vsCasePD1	ENSG00000186660
Tissue CD8 T cells	11	GNL3		0.201	-1.52	1.92	1.04	0.235	0.815	1	-4.64	CasePD1CTLA4vsCasePD1	ENSG00000163938
Tissue CD8 T cells	11	SMAP2		-0.172	-1.65	1.3	0.914	-0.235	0.816	1	-4.64	CasePD1CTLA4vsCasePD1	ENSG00000084070
Tissue CD8 T cells	11	ZDHHC18		-0.159	-1.53	1.21	0.543	-0.234	0.816	1	-4.64	CasePD1CTLA4vsCasePD1	ENSG00000204160
Tissue CD8 T cells	11	TAP2		-0.155	-1.49	1.18	0.594	-0.234	0.816	1	-4.64	CasePD1CTLA4vsCasePD1	ENSG00000204267
Tissue CD8 T cells	11	SMARCC2		-0.168	-1.61	1.28	1.19	-0.234	0.816	1	-4.64	CasePD1CTLA4vsCasePD1	ENSG00000139613
Tissue CD8 T cells	11	COMTD1		0.182	-1.38	1.75	1.53	0.234	0.816	1	-4.64	CasePD1CTLA4vsCasePD1	ENSG00000165644
Tissue CD8 T cells	11	SCPEP1		0.168	-1.28	1.62	0.574	0.234	0.816	1	-4.64	CasePD1CTLA4vsCasePD1	ENSG00000121064
Tissue CD8 T cells	11	MRPL33		-0.187	-1.8	1.42	2.17	-0.234	0.816	1	-4.64	CasePD1CTLA4vsCasePD1	ENSG00000243147
Tissue CD8 T cells	11	ARHGAP27		0.162	-1.24	1.56	0.712	0.233	0.817	1	-4.64	CasePD1CTLA4vsCasePD1	ENSG00000159314
Tissue CD8 T cells	11	PTPA		-0.158	-1.52	1.2	0.61	-0.233	0.817	1	-4.64	CasePD1CTLA4vsCasePD1	ENSG00000119383
Tissue CD8 T cells	11	GCDH		-0.167	-1.61	1.28	0.76	-0.233	0.817	1	-4.64	CasePD1CTLA4vsCasePD1	ENSG00000105607
Tissue CD8 T cells	11	VPS13D		-0.168	-1.62	1.28	0.753	-0.233	0.817	1	-4.64	CasePD1CTLA4vsCasePD1	ENSG00000048707
Tissue CD8 T cells	11	LARP4		0.168	-1.28	1.62	0.566	0.233	0.817	1	-4.64	CasePD1CTLA4vsCasePD1	ENSG00000161813
Tissue CD8 T cells	11	MIF4GD		0.19	-1.46	1.84	1.83	0.233	0.817	1	-4.64	CasePD1CTLA4vsCasePD1	ENSG00000125457
Tissue CD8 T cells	11	DDX60L		0.159	-1.21	1.53	0.766	0.233	0.817	1	-4.64	CasePD1CTLA4vsCasePD1	ENSG00000181381
Tissue CD8 T cells	11	SSBP3		-0.155	-1.5	1.19	0.668	-0.233	0.817	1	-4.64	CasePD1CTLA4vsCasePD1	ENSG00000157216
Tissue CD8 T cells	11	RANBP1		0.199	-1.52	1.92	1.81	0.233	0.817	1	-4.64	CasePD1CTLA4vsCasePD1	ENSG00000099901
Tissue CD8 T cells	11	RPL11		-0.129	-1.25	0.993	6.35	-0.232	0.817	1	-4.64	CasePD1CTLA4vsCasePD1	ENSG00000142676
Tissue CD8 T cells	11	ZNF75A		-0.166	-1.6	1.27	0.884	-0.232	0.817	1	-4.64	CasePD1CTLA4vsCasePD1	ENSG00000162086
Tissue CD8 T cells	11	MIS18BP1		-0.185	-1.79	1.42	1.22	-0.232	0.817	1	-4.64	CasePD1CTLA4vsCasePD1	ENSG00000129534
Tissue CD8 T cells	11	C16orf91		0.161	-1.24	1.56	0.653	0.232	0.817	1	-4.64	CasePD1CTLA4vsCasePD1	ENSG00000174109
Tissue CD8 T cells	11	ELP3		0.168	-1.29	1.63	0.683	0.232	0.818	1	-4.64	CasePD1CTLA4vsCasePD1	ENSG00000134014
Tissue CD8 T cells	11	XRCC5		0.18	-1.39	1.75	1.97	0.232	0.818	1	-4.64	CasePD1CTLA4vsCasePD1	ENSG00000079246
Tissue CD8 T cells	11	N4BP1		-0.143	-1.38	1.1	0.585	-0.232	0.818	1	-4.64	CasePD1CTLA4vsCasePD1	ENSG00000102921
Tissue CD8 T cells	11	SEC23A		0.165	-1.27	1.6	0.818	0.232	0.818	1	-4.64	CasePD1CTLA4vsCasePD1	ENSG00000100934
Tissue CD8 T cells	11	SPIN1		0.158	-1.22	1.53	0.531	0.232	0.818	1	-4.64	CasePD1CTLA4vsCasePD1	ENSG00000106723
Tissue CD8 T cells	11	SKIV2L		0.149	-1.15	1.45	0.615	0.232	0.818	1	-4.64	CasePD1CTLA4vsCasePD1	ENSG00000204351
Tissue CD8 T cells	11	CSNK1A1		-0.178	-1.72	1.37	1.98	-0.231	0.818	1	-4.64	CasePD1CTLA4vsCasePD1	ENSG00000113712
Tissue CD8 T cells	11	OTUD5		-0.161	-1.57	1.24	0.667	-0.231	0.818	1	-4.64	CasePD1CTLA4vsCasePD1	ENSG00000068308
Tissue CD8 T cells	11	DCAF11		0.168	-1.3	1.63	0.915	0.231	0.818	1	-4.64	CasePD1CTLA4vsCasePD1	ENSG00000100897
Tissue CD8 T cells	11	PPP2R2A		0.185	-1.43	1.8	1.13	0.231	0.818	1	-4.64	CasePD1CTLA4vsCasePD1	ENSG00000221914
Tissue CD8 T cells	11	MMGT1		-0.182	-1.77	1.41	0.991	-0.231	0.818	1	-4.64	CasePD1CTLA4vsCasePD1	ENSG00000169446
Tissue CD8 T cells	11	HPS1		0.177	-1.37	1.72	1.54	0.231	0.818	1	-4.64	CasePD1CTLA4vsCasePD1	ENSG00000107521
Tissue CD8 T cells	11	NIP7		-0.175	-1.7	1.35	1.1	-0.231	0.818	1	-4.64	CasePD1CTLA4vsCasePD1	ENSG00000132603
Tissue CD8 T cells	11	OGT		-0.173	-1.68	1.34	2	-0.231	0.819	1	-4.64	CasePD1CTLA4vsCasePD1	ENSG00000147162
Tissue CD8 T cells	11	PDCD1		-0.165	-1.61	1.28	0.719	-0.231	0.819	1	-4.64	CasePD1CTLA4vsCasePD1	ENSG00000188389
Tissue CD8 T cells	11	MAP4		0.178	-1.37	1.73	1.37	0.231	0.819	1	-4.64	CasePD1CTLA4vsCasePD1	ENSG00000047849
Tissue CD8 T cells	11	ELOB		0.163	-1.26	1.59	3.75	0.231	0.819	1	-4.64	CasePD1CTLA4vsCasePD1	ENSG00000103363
Tissue CD8 T cells	11	AES		0.183	-1.42	1.79	3.31	0.231	0.819	1	-4.64	CasePD1CTLA4vsCasePD1	ENSG00000104964
Tissue CD8 T cells	11	FAM8A1		0.15	-1.16	1.46	0.563	0.23	0.819	1	-4.64	CasePD1CTLA4vsCasePD1	ENSG00000137414
Tissue CD8 T cells	11	NFAT5		-0.179	-1.75	1.39	1.02	-0.23	0.819	1	-4.64	CasePD1CTLA4vsCasePD1	ENSG00000102908
Tissue CD8 T cells	11	CYB561D2		0.174	-1.35	1.7	1.9	0.23	0.819	1	-4.64	CasePD1CTLA4vsCasePD1	ENSG00000114395
Tissue CD8 T cells	11	BLCAP		0.165	-1.28	1.61	0.915	0.23	0.819	1	-4.64	CasePD1CTLA4vsCasePD1	ENSG00000166619
Tissue CD8 T cells	11	ITPKB		-0.168	-1.63	1.3	0.962	-0.23	0.819	1	-4.64	CasePD1CTLA4vsCasePD1	ENSG00000143772
Tissue CD8 T cells	11	FBXO42		0.157	-1.22	1.54	0.544	0.23	0.819	1	-4.64	CasePD1CTLA4vsCasePD1	ENSG00000037637
Tissue CD8 T cells	11	ABCB1		-0.167	-1.63	1.3	0.943	-0.23	0.819	1	-4.64	CasePD1CTLA4vsCasePD1	ENSG00000085563
Tissue CD8 T cells	11	PHF23		0.159	-1.23	1.55	1.33	0.23	0.819	1	-4.64	CasePD1CTLA4vsCasePD1	ENSG00000040633
Tissue CD8 T cells	11	DPH7		0.163	-1.26	1.59	0.67	0.23	0.819	1	-4.64	CasePD1CTLA4vsCasePD1	ENSG00000148399
Tissue CD8 T cells	11	FAM136A		0.161	-1.25	1.57	1.22	0.23	0.82	1	-4.64	CasePD1CTLA4vsCasePD1	ENSG00000035141
Tissue CD8 T cells	11	NINJ2		0.153	-1.19	1.49	0.577	0.23	0.82	1	-4.64	CasePD1CTLA4vsCasePD1	ENSG00000171840
Tissue CD8 T cells	11	KIF22		0.18	-1.4	1.76	1.39	0.229	0.82	1	-4.64	CasePD1CTLA4vsCasePD1	ENSG00000079616
Tissue CD8 T cells	11	CFAP20		-0.166	-1.62	1.29	0.981	-0.229	0.82	1	-4.64	CasePD1CTLA4vsCasePD1	ENSG00000070761
Tissue CD8 T cells	11	SPSB3		-0.187	-1.83	1.46	2	-0.229	0.82	1	-4.64	CasePD1CTLA4vsCasePD1	ENSG00000162032
Tissue CD8 T cells	11	VCL		0.194	-1.51	1.9	0.99	0.229	0.82	1	-4.64	CasePD1CTLA4vsCasePD1	ENSG00000035403
Tissue CD8 T cells	11	IL7R		-0.169	-1.66	1.32	1.38	-0.229	0.82	1	-4.64	CasePD1CTLA4vsCasePD1	ENSG00000168685
Tissue CD8 T cells	11	TAPBP		0.2	-1.56	1.96	2.92	0.229	0.82	1	-4.64	CasePD1CTLA4vsCasePD1	ENSG00000231925
Tissue CD8 T cells	11	SERF2		0.129	-1.01	1.27	5.47	0.228	0.82	1	-4.64	CasePD1CTLA4vsCasePD1	ENSG00000140264
Tissue CD8 T cells	11	ABCC10		-0.156	-1.53	1.22	0.537	-0.228	0.821	1	-4.64	CasePD1CTLA4vsCasePD1	ENSG00000124574
Tissue CD8 T cells	11	KYAT3		0.176	-1.38	1.73	1.12	0.228	0.821	1	-4.64	CasePD1CTLA4vsCasePD1	ENSG00000137944
Tissue CD8 T cells	11	RBM22		0.174	-1.36	1.71	1.31	0.228	0.821	1	-4.64	CasePD1CTLA4vsCasePD1	ENSG00000086589
Tissue CD8 T cells	11	WASHC1		0.182	-1.43	1.79	2.11	0.228	0.821	1	-4.64	CasePD1CTLA4vsCasePD1	ENSG00000181404
Tissue CD8 T cells	11	SP3		-0.177	-1.74	1.39	1.28	-0.228	0.821	1	-4.64	CasePD1CTLA4vsCasePD1	ENSG00000172845
Tissue CD8 T cells	11	CAMK4		-0.174	-1.71	1.36	1.27	-0.228	0.821	1	-4.64	CasePD1CTLA4vsCasePD1	ENSG00000152495
Tissue CD8 T cells	11	STT3B		0.174	-1.37	1.72	0.982	0.228	0.821	1	-4.64	CasePD1CTLA4vsCasePD1	ENSG00000163527
Tissue CD8 T cells	11	MPV17		0.181	-1.42	1.78	1.41	0.228	0.821	1	-4.64	CasePD1CTLA4vsCasePD1	ENSG00000115204
Tissue CD8 T cells	11	SNHG15		0.163	-1.28	1.6	1.3	0.227	0.821	1	-4.64	CasePD1CTLA4vsCasePD1	ENSG00000232956
Tissue CD8 T cells	11	EPS15L1		0.168	-1.32	1.65	1.18	0.227	0.821	1	-4.64	CasePD1CTLA4vsCasePD1	ENSG00000127527
Tissue CD8 T cells	11	PPHLN1		-0.165	-1.63	1.3	1.26	-0.227	0.822	1	-4.64	CasePD1CTLA4vsCasePD1	ENSG00000134283
Tissue CD8 T cells	11	REXO4		-0.172	-1.7	1.36	1.14	-0.226	0.822	1	-4.64	CasePD1CTLA4vsCasePD1	ENSG00000148300
Tissue CD8 T cells	11	KAT8		0.164	-1.3	1.62	0.857	0.226	0.822	1	-4.64	CasePD1CTLA4vsCasePD1	ENSG00000103510
Tissue CD8 T cells	11	RNF219		-0.165	-1.63	1.3	0.842	-0.226	0.822	1	-4.64	CasePD1CTLA4vsCasePD1	ENSG00000152193
Tissue CD8 T cells	11	LINC00324		-0.16	-1.59	1.27	0.87	-0.226	0.822	1	-4.64	CasePD1CTLA4vsCasePD1	ENSG00000178977
Tissue CD8 T cells	11	RPL19		-0.126	-1.25	0.997	6.44	-0.226	0.822	1	-4.64	CasePD1CTLA4vsCasePD1	ENSG00000108298
Tissue CD8 T cells	11	SNRNP25		-0.171	-1.69	1.35	1.62	-0.226	0.822	1	-4.64	CasePD1CTLA4vsCasePD1	ENSG00000161981
Tissue CD8 T cells	11	ATP6V0A2		-0.157	-1.56	1.25	0.705	-0.226	0.822	1	-4.64	CasePD1CTLA4vsCasePD1	ENSG00000185344
Tissue CD8 T cells	11	RABEP1		-0.166	-1.65	1.32	1.13	-0.226	0.822	1	-4.64	CasePD1CTLA4vsCasePD1	ENSG00000029725
Tissue CD8 T cells	11	VAMP4		0.165	-1.31	1.64	0.797	0.226	0.823	1	-4.64	CasePD1CTLA4vsCasePD1	ENSG00000117533
Tissue CD8 T cells	11	LRCH3		0.148	-1.18	1.47	0.762	0.225	0.823	1	-4.64	CasePD1CTLA4vsCasePD1	ENSG00000186001
Tissue CD8 T cells	11	RPP25L		0.157	-1.25	1.56	0.862	0.225	0.823	1	-4.64	CasePD1CTLA4vsCasePD1	ENSG00000164967
Tissue CD8 T cells	11	NSUN5		-0.178	-1.78	1.42	1.35	-0.225	0.823	1	-4.64	CasePD1CTLA4vsCasePD1	ENSG00000130305
Tissue CD8 T cells	11	ENO2		-0.159	-1.59	1.27	0.522	-0.225	0.823	1	-4.64	CasePD1CTLA4vsCasePD1	ENSG00000111674
Tissue CD8 T cells	11	SREBF2		0.171	-1.36	1.71	1.13	0.225	0.823	1	-4.64	CasePD1CTLA4vsCasePD1	ENSG00000198911
Tissue CD8 T cells	11	MT-ND1		-0.13	-1.3	1.04	5.89	-0.225	0.823	1	-4.64	CasePD1CTLA4vsCasePD1	ENSG00000198888
Tissue CD8 T cells	11	NMRAL1		0.172	-1.37	1.72	1.17	0.224	0.823	1	-4.64	CasePD1CTLA4vsCasePD1	ENSG00000153406
Tissue CD8 T cells	11	SNX11		-0.16	-1.6	1.28	0.627	-0.224	0.824	1	-4.64	CasePD1CTLA4vsCasePD1	ENSG00000002919
Tissue CD8 T cells	11	GGCT		-0.166	-1.66	1.33	0.91	-0.224	0.824	1	-4.64	CasePD1CTLA4vsCasePD1	ENSG00000006625
Tissue CD8 T cells	11	MRPL49		0.157	-1.26	1.57	0.87	0.224	0.824	1	-4.64	CasePD1CTLA4vsCasePD1	ENSG00000149792
Tissue CD8 T cells	11	RPL4		0.16	-1.28	1.6	4.64	0.224	0.824	1	-4.64	CasePD1CTLA4vsCasePD1	ENSG00000174444
Tissue CD8 T cells	11	SEC22B		0.165	-1.32	1.65	1.09	0.223	0.824	1	-4.64	CasePD1CTLA4vsCasePD1	ENSG00000265808
Tissue CD8 T cells	11	FBXO7		0.176	-1.41	1.76	1.65	0.223	0.824	1	-4.64	CasePD1CTLA4vsCasePD1	ENSG00000100225
Tissue CD8 T cells	11	SOS1		-0.16	-1.61	1.29	0.703	-0.222	0.825	1	-4.64	CasePD1CTLA4vsCasePD1	ENSG00000115904
Tissue CD8 T cells	11	EEF1D		-0.127	-1.28	1.02	5.3	-0.222	0.825	1	-4.64	CasePD1CTLA4vsCasePD1	ENSG00000104529
Tissue CD8 T cells	11	RINL		-0.175	-1.76	1.41	0.822	-0.222	0.825	1	-4.64	CasePD1CTLA4vsCasePD1	ENSG00000187994
Tissue CD8 T cells	11	CALCOCO2		0.173	-1.4	1.74	1.45	0.222	0.825	1	-4.64	CasePD1CTLA4vsCasePD1	ENSG00000136436
Tissue CD8 T cells	11	ACADS		0.153	-1.23	1.54	0.525	0.222	0.825	1	-4.64	CasePD1CTLA4vsCasePD1	ENSG00000122971
Tissue CD8 T cells	11	CHID1		-0.175	-1.76	1.41	0.948	-0.222	0.825	1	-4.64	CasePD1CTLA4vsCasePD1	ENSG00000177830
Tissue CD8 T cells	11	PPWD1		0.176	-1.42	1.77	1.3	0.222	0.825	1	-4.64	CasePD1CTLA4vsCasePD1	ENSG00000113593
Tissue CD8 T cells	11	TNFAIP3		0.171	-1.38	1.72	1.54	0.222	0.825	1	-4.64	CasePD1CTLA4vsCasePD1	ENSG00000118503
Tissue CD8 T cells	11	ZMAT3		-0.158	-1.59	1.28	1.06	-0.222	0.826	1	-4.64	CasePD1CTLA4vsCasePD1	ENSG00000172667
Tissue CD8 T cells	11	AP1G1		0.158	-1.28	1.6	1.01	0.222	0.826	1	-4.64	CasePD1CTLA4vsCasePD1	ENSG00000166747
Tissue CD8 T cells	11	CHMP4A		-0.17	-1.71	1.37	0.911	-0.221	0.826	1	-4.64	CasePD1CTLA4vsCasePD1	ENSG00000254505
Tissue CD8 T cells	11	ANKRD10		0.172	-1.4	1.74	1.33	0.221	0.826	1	-4.64	CasePD1CTLA4vsCasePD1	ENSG00000088448
Tissue CD8 T cells	11	ESS2		-0.165	-1.67	1.34	0.595	-0.221	0.826	1	-4.64	CasePD1CTLA4vsCasePD1	ENSG00000100056
Tissue CD8 T cells	11	XCL2		0.179	-1.45	1.81	2.77	0.221	0.826	1	-4.64	CasePD1CTLA4vsCasePD1	ENSG00000143185
Tissue CD8 T cells	11	SLF1		-0.156	-1.58	1.27	0.872	-0.221	0.826	1	-4.64	CasePD1CTLA4vsCasePD1	ENSG00000133302
Tissue CD8 T cells	11	DDX41		0.156	-1.27	1.58	0.643	0.221	0.826	1	-4.64	CasePD1CTLA4vsCasePD1	ENSG00000183258
Tissue CD8 T cells	11	RWDD4		0.158	-1.28	1.6	1.03	0.221	0.826	1	-4.64	CasePD1CTLA4vsCasePD1	ENSG00000182552
Tissue CD8 T cells	11	RPS2		-0.175	-1.77	1.42	5.38	-0.221	0.826	1	-4.64	CasePD1CTLA4vsCasePD1	ENSG00000140988
Tissue CD8 T cells	11	BRD3		-0.174	-1.77	1.42	0.861	-0.221	0.826	1	-4.64	CasePD1CTLA4vsCasePD1	ENSG00000169925
Tissue CD8 T cells	11	RPS14		-0.128	-1.29	1.04	6.37	-0.22	0.827	1	-4.64	CasePD1CTLA4vsCasePD1	ENSG00000164587
Tissue CD8 T cells	11	XPO6		0.158	-1.29	1.6	0.855	0.22	0.827	1	-4.64	CasePD1CTLA4vsCasePD1	ENSG00000169180
Tissue CD8 T cells	11	RAPGEF1		-0.158	-1.6	1.29	1.48	-0.22	0.827	1	-4.64	CasePD1CTLA4vsCasePD1	ENSG00000107263
Tissue CD8 T cells	11	ADAM8		0.184	-1.51	1.88	1.55	0.219	0.827	1	-4.64	CasePD1CTLA4vsCasePD1	ENSG00000151651
Tissue CD8 T cells	11	SMU1		0.163	-1.34	1.66	0.917	0.219	0.828	1	-4.64	CasePD1CTLA4vsCasePD1	ENSG00000122692
Tissue CD8 T cells	11	SASH3		0.182	-1.49	1.86	2.44	0.219	0.828	1	-4.64	CasePD1CTLA4vsCasePD1	ENSG00000122122
Tissue CD8 T cells	11	CD48		0.189	-1.56	1.94	2.82	0.218	0.828	1	-4.64	CasePD1CTLA4vsCasePD1	ENSG00000117091
Tissue CD8 T cells	11	KIF3B		0.146	-1.21	1.5	0.528	0.218	0.829	1	-4.64	CasePD1CTLA4vsCasePD1	ENSG00000101350
Tissue CD8 T cells	11	KAT6A		-0.162	-1.66	1.34	1.01	-0.218	0.829	1	-4.64	CasePD1CTLA4vsCasePD1	ENSG00000083168
Tissue CD8 T cells	11	TRIAP1		-0.175	-1.8	1.45	1.36	-0.217	0.829	1	-4.64	CasePD1CTLA4vsCasePD1	ENSG00000170855
Tissue CD8 T cells	11	CISD2		0.176	-1.46	1.81	1.53	0.217	0.829	1	-4.64	CasePD1CTLA4vsCasePD1	ENSG00000145354
Tissue CD8 T cells	11	BCS1L		-0.151	-1.56	1.25	0.623	-0.217	0.829	1	-4.64	CasePD1CTLA4vsCasePD1	ENSG00000074582
Tissue CD8 T cells	11	SENP7		-0.16	-1.65	1.33	0.788	-0.217	0.829	1	-4.64	CasePD1CTLA4vsCasePD1	ENSG00000138468
Tissue CD8 T cells	11	CCDC32		-0.153	-1.57	1.27	0.711	-0.217	0.829	1	-4.64	CasePD1CTLA4vsCasePD1	ENSG00000128891
Tissue CD8 T cells	11	CCT6A		0.159	-1.33	1.64	2.33	0.216	0.83	1	-4.64	CasePD1CTLA4vsCasePD1	ENSG00000146731
Tissue CD8 T cells	11	RPS3		-0.122	-1.26	1.01	6.57	-0.216	0.83	1	-4.64	CasePD1CTLA4vsCasePD1	ENSG00000149273
Tissue CD8 T cells	11	NTMT1		0.16	-1.33	1.65	0.936	0.216	0.83	1	-4.64	CasePD1CTLA4vsCasePD1	ENSG00000148335
Tissue CD8 T cells	11	GABARAPL1		0.176	-1.47	1.82	1.69	0.216	0.83	1	-4.64	CasePD1CTLA4vsCasePD1	ENSG00000139112
Tissue CD8 T cells	11	C16orf72		0.154	-1.28	1.59	1.25	0.216	0.83	1	-4.64	CasePD1CTLA4vsCasePD1	ENSG00000182831
Tissue CD8 T cells	11	FIP1L1		0.155	-1.29	1.6	1.06	0.216	0.83	1	-4.64	CasePD1CTLA4vsCasePD1	ENSG00000145216
Tissue CD8 T cells	11	FAM53C		0.155	-1.3	1.61	0.646	0.215	0.83	1	-4.64	CasePD1CTLA4vsCasePD1	ENSG00000120709
Tissue CD8 T cells	11	HM13		-0.161	-1.66	1.34	1.5	-0.215	0.83	1	-4.64	CasePD1CTLA4vsCasePD1	ENSG00000101294
Tissue CD8 T cells	11	COX6A1		0.153	-1.28	1.59	3.78	0.215	0.831	1	-4.64	CasePD1CTLA4vsCasePD1	ENSG00000111775
Tissue CD8 T cells	11	ACAA1		0.169	-1.42	1.76	1.44	0.215	0.831	1	-4.64	CasePD1CTLA4vsCasePD1	ENSG00000060971
Tissue CD8 T cells	11	NOC4L		0.147	-1.23	1.53	0.561	0.215	0.831	1	-4.64	CasePD1CTLA4vsCasePD1	ENSG00000184967
Tissue CD8 T cells	11	GPS2		0.155	-1.3	1.61	0.739	0.215	0.831	1	-4.64	CasePD1CTLA4vsCasePD1	ENSG00000132522
Tissue CD8 T cells	11	TNKS		-0.17	-1.76	1.43	1.16	-0.215	0.831	1	-4.64	CasePD1CTLA4vsCasePD1	ENSG00000173273
Tissue CD8 T cells	11	DOCK10		0.169	-1.42	1.75	1.65	0.215	0.831	1	-4.64	CasePD1CTLA4vsCasePD1	ENSG00000135905
Tissue CD8 T cells	11	RGS1		-0.144	-1.5	1.21	0.598	-0.214	0.831	1	-4.64	CasePD1CTLA4vsCasePD1	ENSG00000090104
Tissue CD8 T cells	11	TTC5		0.153	-1.29	1.59	0.591	0.214	0.831	1	-4.64	CasePD1CTLA4vsCasePD1	ENSG00000136319
Tissue CD8 T cells	11	PPA1		0.171	-1.44	1.78	1.68	0.214	0.832	1	-4.64	CasePD1CTLA4vsCasePD1	ENSG00000180817
Tissue CD8 T cells	11	EAPP		0.168	-1.42	1.75	1.72	0.214	0.832	1	-4.64	CasePD1CTLA4vsCasePD1	ENSG00000129518
Tissue CD8 T cells	11	HMG20B		-0.165	-1.72	1.39	1.46	-0.214	0.832	1	-4.64	CasePD1CTLA4vsCasePD1	ENSG00000064961
Tissue CD8 T cells	11	FAM160B1		-0.143	-1.49	1.21	0.553	-0.213	0.832	1	-4.64	CasePD1CTLA4vsCasePD1	ENSG00000151553
Tissue CD8 T cells	11	GABPB1-AS1		0.168	-1.42	1.76	1.29	0.213	0.832	1	-4.64	CasePD1CTLA4vsCasePD1	ENSG00000244879
Tissue CD8 T cells	11	NEDD8		-0.184	-1.93	1.56	2.7	-0.213	0.832	1	-4.64	CasePD1CTLA4vsCasePD1	ENSG00000129559
Tissue CD8 T cells	11	UQCRH		0.187	-1.59	1.96	3.02	0.213	0.832	1	-4.64	CasePD1CTLA4vsCasePD1	ENSG00000173660
Tissue CD8 T cells	11	MGST3		0.165	-1.4	1.73	2.2	0.213	0.833	1	-4.64	CasePD1CTLA4vsCasePD1	ENSG00000143198
Tissue CD8 T cells	11	ISG15		-0.181	-1.9	1.54	2.45	-0.213	0.833	1	-4.64	CasePD1CTLA4vsCasePD1	ENSG00000187608
Tissue CD8 T cells	11	DCAF10		-0.147	-1.54	1.25	1.09	-0.212	0.833	1	-4.64	CasePD1CTLA4vsCasePD1	ENSG00000122741
Tissue CD8 T cells	11	PBXIP1		0.157	-1.34	1.65	1.17	0.212	0.833	1	-4.64	CasePD1CTLA4vsCasePD1	ENSG00000163346
Tissue CD8 T cells	11	PRMT2		-0.184	-1.93	1.56	2.53	-0.212	0.833	1	-4.64	CasePD1CTLA4vsCasePD1	ENSG00000160310
Tissue CD8 T cells	11	LYN		-0.154	-1.62	1.31	0.705	-0.212	0.833	1	-4.64	CasePD1CTLA4vsCasePD1	ENSG00000254087
Tissue CD8 T cells	11	ACD		0.147	-1.25	1.55	0.885	0.211	0.834	1	-4.64	CasePD1CTLA4vsCasePD1	ENSG00000102977
Tissue CD8 T cells	11	GRK5		0.14	-1.2	1.48	0.547	0.211	0.834	1	-4.64	CasePD1CTLA4vsCasePD1	ENSG00000198873
Tissue CD8 T cells	11	DYNC1I2		-0.146	-1.54	1.25	0.63	-0.211	0.834	1	-4.64	CasePD1CTLA4vsCasePD1	ENSG00000077380
Tissue CD8 T cells	11	KIF20B		-0.153	-1.62	1.31	0.641	-0.211	0.834	1	-4.64	CasePD1CTLA4vsCasePD1	ENSG00000138182
Tissue CD8 T cells	11	SF3B3		0.153	-1.31	1.62	0.737	0.211	0.834	1	-4.64	CasePD1CTLA4vsCasePD1	ENSG00000189091
Tissue CD8 T cells	11	HIPK1		0.146	-1.25	1.54	1.29	0.211	0.834	1	-4.64	CasePD1CTLA4vsCasePD1	ENSG00000163349
Tissue CD8 T cells	11	TPP1		0.162	-1.39	1.71	1.36	0.21	0.834	1	-4.64	CasePD1CTLA4vsCasePD1	ENSG00000166340
Tissue CD8 T cells	11	TMSB4X		-0.128	-1.36	1.1	7.52	-0.21	0.834	1	-4.64	CasePD1CTLA4vsCasePD1	ENSG00000205542
Tissue CD8 T cells	11	BRD2		0.173	-1.49	1.84	2.46	0.21	0.835	1	-4.64	CasePD1CTLA4vsCasePD1	ENSG00000204256
Tissue CD8 T cells	11	RPS6KA5		0.147	-1.26	1.56	0.806	0.21	0.835	1	-4.64	CasePD1CTLA4vsCasePD1	ENSG00000100784
Tissue CD8 T cells	11	ALAD		-0.147	-1.56	1.26	0.747	-0.21	0.835	1	-4.64	CasePD1CTLA4vsCasePD1	ENSG00000148218
Tissue CD8 T cells	11	VCP		-0.166	-1.76	1.43	2.4	-0.21	0.835	1	-4.64	CasePD1CTLA4vsCasePD1	ENSG00000165280
Tissue CD8 T cells	11	PRMT1		0.165	-1.42	1.75	1.8	0.21	0.835	1	-4.64	CasePD1CTLA4vsCasePD1	ENSG00000126457
Tissue CD8 T cells	11	CCT4		-0.167	-1.77	1.44	2.41	-0.21	0.835	1	-4.64	CasePD1CTLA4vsCasePD1	ENSG00000115484
Tissue CD8 T cells	11	MRPL39		-0.149	-1.58	1.28	0.753	-0.209	0.835	1	-4.64	CasePD1CTLA4vsCasePD1	ENSG00000154719
Tissue CD8 T cells	11	RHOC		0.17	-1.46	1.8	1.36	0.209	0.835	1	-4.64	CasePD1CTLA4vsCasePD1	ENSG00000155366
Tissue CD8 T cells	11	SH3GLB2		-0.137	-1.46	1.18	0.515	-0.209	0.835	1	-4.64	CasePD1CTLA4vsCasePD1	ENSG00000148341
Tissue CD8 T cells	11	S100A11		0.141	-1.21	1.49	4.07	0.209	0.835	1	-4.64	CasePD1CTLA4vsCasePD1	ENSG00000163191
Tissue CD8 T cells	11	MACO1		-0.134	-1.43	1.16	0.569	-0.209	0.835	1	-4.64	CasePD1CTLA4vsCasePD1	ENSG00000204178
Tissue CD8 T cells	11	RAE1		0.138	-1.19	1.47	0.518	0.209	0.835	1	-4.64	CasePD1CTLA4vsCasePD1	ENSG00000101146
Tissue CD8 T cells	11	NMT2		-0.141	-1.5	1.22	0.607	-0.209	0.835	1	-4.64	CasePD1CTLA4vsCasePD1	ENSG00000152465
Tissue CD8 T cells	11	IFT52		-0.149	-1.59	1.29	0.776	-0.209	0.835	1	-4.64	CasePD1CTLA4vsCasePD1	ENSG00000101052
Tissue CD8 T cells	11	GTF3C5		0.14	-1.21	1.49	0.552	0.209	0.836	1	-4.64	CasePD1CTLA4vsCasePD1	ENSG00000148308
Tissue CD8 T cells	11	SNX6		0.168	-1.45	1.79	2.21	0.209	0.836	1	-4.64	CasePD1CTLA4vsCasePD1	ENSG00000129515
Tissue CD8 T cells	11	VILL		-0.137	-1.46	1.19	0.586	-0.209	0.836	1	-4.64	CasePD1CTLA4vsCasePD1	ENSG00000136059
Tissue CD8 T cells	11	P2RX7		0.155	-1.34	1.65	0.571	0.208	0.836	1	-4.64	CasePD1CTLA4vsCasePD1	ENSG00000089041
Tissue CD8 T cells	11	TBC1D20		-0.151	-1.61	1.31	0.875	-0.208	0.836	1	-4.64	CasePD1CTLA4vsCasePD1	ENSG00000125875
Tissue CD8 T cells	11	RHOT1		0.144	-1.25	1.53	0.721	0.208	0.836	1	-4.64	CasePD1CTLA4vsCasePD1	ENSG00000126858
Tissue CD8 T cells	11	TARDBP		-0.147	-1.57	1.28	0.881	-0.208	0.836	1	-4.64	CasePD1CTLA4vsCasePD1	ENSG00000120948
Tissue CD8 T cells	11	DLGAP1-AS1		0.15	-1.3	1.6	1.19	0.208	0.836	1	-4.64	CasePD1CTLA4vsCasePD1	ENSG00000177337
Tissue CD8 T cells	11	ATXN2L		-0.155	-1.66	1.35	1.21	-0.208	0.836	1	-4.64	CasePD1CTLA4vsCasePD1	ENSG00000168488
Tissue CD8 T cells	11	SEC62		-0.16	-1.71	1.39	2.47	-0.208	0.836	1	-4.64	CasePD1CTLA4vsCasePD1	ENSG00000008952
Tissue CD8 T cells	11	H2AFY		-0.167	-1.79	1.46	1.98	-0.208	0.836	1	-4.64	CasePD1CTLA4vsCasePD1	ENSG00000113648
Tissue CD8 T cells	11	LEMD3		0.128	-1.11	1.37	0.631	0.207	0.837	1	-4.64	CasePD1CTLA4vsCasePD1	ENSG00000174106
Tissue CD8 T cells	11	EDEM2		-0.144	-1.54	1.26	0.532	-0.207	0.837	1	-4.64	CasePD1CTLA4vsCasePD1	ENSG00000088298
Tissue CD8 T cells	11	ASB2		-0.148	-1.59	1.29	0.804	-0.207	0.837	1	-4.64	CasePD1CTLA4vsCasePD1	ENSG00000100628
Tissue CD8 T cells	11	TMEM109		0.169	-1.47	1.81	1.71	0.207	0.837	1	-4.64	CasePD1CTLA4vsCasePD1	ENSG00000110108
Tissue CD8 T cells	11	IFI27L2		-0.182	-1.96	1.59	2.3	-0.207	0.837	1	-4.64	CasePD1CTLA4vsCasePD1	ENSG00000119632
Tissue CD8 T cells	11	ARMC8		0.162	-1.42	1.74	1.47	0.207	0.837	1	-4.64	CasePD1CTLA4vsCasePD1	ENSG00000114098
Tissue CD8 T cells	11	NR3C1		-0.162	-1.74	1.42	1.8	-0.206	0.838	1	-4.64	CasePD1CTLA4vsCasePD1	ENSG00000113580
Tissue CD8 T cells	11	PTPRN2		0.17	-1.5	1.84	1.1	0.206	0.838	1	-4.64	CasePD1CTLA4vsCasePD1	ENSG00000155093
Tissue CD8 T cells	11	DNAJC1		0.157	-1.38	1.69	1.94	0.206	0.838	1	-4.64	CasePD1CTLA4vsCasePD1	ENSG00000136770
Tissue CD8 T cells	11	SMIM20		0.141	-1.24	1.52	0.79	0.206	0.838	1	-4.64	CasePD1CTLA4vsCasePD1	ENSG00000250317
Tissue CD8 T cells	11	RPLP1		0.123	-1.08	1.33	7.02	0.206	0.838	1	-4.64	CasePD1CTLA4vsCasePD1	ENSG00000137818
Tissue CD8 T cells	11	TOR1AIP2		-0.156	-1.69	1.38	0.928	-0.206	0.838	1	-4.64	CasePD1CTLA4vsCasePD1	ENSG00000169905
Tissue CD8 T cells	11	FASLG		0.15	-1.32	1.62	2.65	0.206	0.838	1	-4.64	CasePD1CTLA4vsCasePD1	ENSG00000117560
Tissue CD8 T cells	11	ZNF335		0.144	-1.27	1.56	0.773	0.206	0.838	1	-4.64	CasePD1CTLA4vsCasePD1	ENSG00000198026
Tissue CD8 T cells	11	ATP6V1G1		0.148	-1.3	1.6	3.24	0.205	0.838	1	-4.64	CasePD1CTLA4vsCasePD1	ENSG00000136888
Tissue CD8 T cells	11	ABRAXAS2		0.14	-1.24	1.52	0.603	0.205	0.838	1	-4.64	CasePD1CTLA4vsCasePD1	ENSG00000165660
Tissue CD8 T cells	11	HIC1		0.146	-1.29	1.58	0.594	0.205	0.838	1	-4.64	CasePD1CTLA4vsCasePD1	ENSG00000177374
Tissue CD8 T cells	11	TMEM167B		-0.151	-1.64	1.33	0.901	-0.205	0.838	1	-4.64	CasePD1CTLA4vsCasePD1	ENSG00000215717
Tissue CD8 T cells	11	EBNA1BP2		-0.14	-1.52	1.24	0.758	-0.205	0.838	1	-4.64	CasePD1CTLA4vsCasePD1	ENSG00000117395
Tissue CD8 T cells	11	ITGB3BP		-0.14	-1.51	1.23	0.747	-0.205	0.839	1	-4.64	CasePD1CTLA4vsCasePD1	ENSG00000142856
Tissue CD8 T cells	11	CAPN1		0.161	-1.43	1.75	1.39	0.205	0.839	1	-4.64	CasePD1CTLA4vsCasePD1	ENSG00000014216
Tissue CD8 T cells	11	SNRNP35		-0.146	-1.58	1.29	0.956	-0.205	0.839	1	-4.64	CasePD1CTLA4vsCasePD1	ENSG00000184209
Tissue CD8 T cells	11	SUMF1		-0.142	-1.54	1.26	0.653	-0.204	0.839	1	-4.64	CasePD1CTLA4vsCasePD1	ENSG00000144455
Tissue CD8 T cells	11	HSPD1		-0.143	-1.56	1.27	2.14	-0.204	0.839	1	-4.64	CasePD1CTLA4vsCasePD1	ENSG00000144381
Tissue CD8 T cells	11	BAX		-0.173	-1.88	1.54	2.43	-0.204	0.84	1	-4.64	CasePD1CTLA4vsCasePD1	ENSG00000087088
Tissue CD8 T cells	11	MEMO1		0.148	-1.32	1.62	0.749	0.204	0.84	1	-4.64	CasePD1CTLA4vsCasePD1	ENSG00000162959
Tissue CD8 T cells	11	MTMR14		0.158	-1.41	1.72	0.911	0.204	0.84	1	-4.64	CasePD1CTLA4vsCasePD1	ENSG00000163719
Tissue CD8 T cells	11	TMEM8A		-0.135	-1.47	1.2	0.513	-0.204	0.84	1	-4.64	CasePD1CTLA4vsCasePD1	ENSG00000129925
Tissue CD8 T cells	11	ACAT2		0.151	-1.35	1.65	0.843	0.204	0.84	1	-4.64	CasePD1CTLA4vsCasePD1	ENSG00000120437
Tissue CD8 T cells	11	RNF139		0.145	-1.29	1.59	0.642	0.203	0.84	1	-4.64	CasePD1CTLA4vsCasePD1	ENSG00000170881
Tissue CD8 T cells	11	IL12RB1		0.148	-1.32	1.62	1.5	0.203	0.84	1	-4.64	CasePD1CTLA4vsCasePD1	ENSG00000096996
Tissue CD8 T cells	11	ZFP90		-0.138	-1.51	1.23	0.705	-0.203	0.84	1	-4.64	CasePD1CTLA4vsCasePD1	ENSG00000184939
Tissue CD8 T cells	11	DDX27		-0.156	-1.71	1.4	1.2	-0.203	0.84	1	-4.64	CasePD1CTLA4vsCasePD1	ENSG00000124228
Tissue CD8 T cells	11	UBE2J1		-0.145	-1.59	1.3	1.31	-0.202	0.841	1	-4.64	CasePD1CTLA4vsCasePD1	ENSG00000198833
Tissue CD8 T cells	11	SLC25A32		0.141	-1.26	1.54	0.846	0.202	0.841	1	-4.64	CasePD1CTLA4vsCasePD1	ENSG00000164933
Tissue CD8 T cells	11	ASH2L		0.133	-1.19	1.46	0.502	0.202	0.841	1	-4.64	CasePD1CTLA4vsCasePD1	ENSG00000129691
Tissue CD8 T cells	11	HGS		0.15	-1.35	1.65	0.959	0.202	0.841	1	-4.64	CasePD1CTLA4vsCasePD1	ENSG00000185359
Tissue CD8 T cells	11	TGS1		0.143	-1.29	1.57	0.815	0.201	0.841	1	-4.64	CasePD1CTLA4vsCasePD1	ENSG00000137574
Tissue CD8 T cells	11	TOPBP1		-0.155	-1.71	1.4	1.18	-0.201	0.841	1	-4.64	CasePD1CTLA4vsCasePD1	ENSG00000163781
Tissue CD8 T cells	11	COA4		-0.158	-1.74	1.42	1.57	-0.201	0.842	1	-4.64	CasePD1CTLA4vsCasePD1	ENSG00000181924
Tissue CD8 T cells	11	DTHD1		0.16	-1.45	1.77	1.07	0.201	0.842	1	-4.64	CasePD1CTLA4vsCasePD1	ENSG00000197057
Tissue CD8 T cells	11	ATP5MF		0.154	-1.39	1.7	3.23	0.201	0.842	1	-4.64	CasePD1CTLA4vsCasePD1	ENSG00000241468
Tissue CD8 T cells	11	LUC7L		0.136	-1.24	1.51	0.756	0.2	0.842	1	-4.64	CasePD1CTLA4vsCasePD1	ENSG00000007392
Tissue CD8 T cells	11	HDDC3		0.139	-1.27	1.54	1.01	0.2	0.843	1	-4.64	CasePD1CTLA4vsCasePD1	ENSG00000184508
Tissue CD8 T cells	11	SRSF10		-0.168	-1.86	1.53	2.3	-0.199	0.843	1	-4.64	CasePD1CTLA4vsCasePD1	ENSG00000188529
Tissue CD8 T cells	11	PDK3		0.147	-1.34	1.64	0.904	0.199	0.843	1	-4.64	CasePD1CTLA4vsCasePD1	ENSG00000067992
Tissue CD8 T cells	11	CLEC2B		-0.186	-2.07	1.69	2.61	-0.199	0.843	1	-4.64	CasePD1CTLA4vsCasePD1	ENSG00000110852
Tissue CD8 T cells	11	RPS19		0.113	-1.03	1.26	6.76	0.199	0.843	1	-4.64	CasePD1CTLA4vsCasePD1	ENSG00000105372
Tissue CD8 T cells	11	RPL7		-0.15	-1.68	1.37	4.52	-0.199	0.843	1	-4.64	CasePD1CTLA4vsCasePD1	ENSG00000147604
Tissue CD8 T cells	11	NDE1		-0.142	-1.59	1.3	0.688	-0.199	0.843	1	-4.64	CasePD1CTLA4vsCasePD1	ENSG00000072864
Tissue CD8 T cells	11	P2RY10		-0.132	-1.48	1.21	0.526	-0.199	0.843	1	-4.64	CasePD1CTLA4vsCasePD1	ENSG00000078589
Tissue CD8 T cells	11	PMS2		0.149	-1.37	1.66	1.4	0.199	0.843	1	-4.64	CasePD1CTLA4vsCasePD1	ENSG00000122512
Tissue CD8 T cells	11	SMPD1		-0.144	-1.61	1.32	1.06	-0.199	0.843	1	-4.64	CasePD1CTLA4vsCasePD1	ENSG00000166311
Tissue CD8 T cells	11	PRKAR1B		0.131	-1.2	1.46	0.52	0.198	0.844	1	-4.64	CasePD1CTLA4vsCasePD1	ENSG00000188191
Tissue CD8 T cells	11	AKT3		0.143	-1.31	1.6	0.678	0.198	0.844	1	-4.64	CasePD1CTLA4vsCasePD1	ENSG00000117020
Tissue CD8 T cells	11	NSA2		-0.153	-1.71	1.41	2.12	-0.198	0.844	1	-4.64	CasePD1CTLA4vsCasePD1	ENSG00000164346
Tissue CD8 T cells	11	RPL37		0.114	-1.04	1.27	5.96	0.198	0.844	1	-4.64	CasePD1CTLA4vsCasePD1	ENSG00000145592
Tissue CD8 T cells	11	TRAPPC6B		0.135	-1.24	1.5	0.641	0.198	0.844	1	-4.64	CasePD1CTLA4vsCasePD1	ENSG00000182400
Tissue CD8 T cells	11	HECTD4		0.147	-1.36	1.66	0.637	0.197	0.845	1	-4.64	CasePD1CTLA4vsCasePD1	ENSG00000173064
Tissue CD8 T cells	11	SPTY2D1		-0.137	-1.54	1.27	0.593	-0.197	0.845	1	-4.64	CasePD1CTLA4vsCasePD1	ENSG00000179119
Tissue CD8 T cells	11	ST6GALNAC4		0.131	-1.21	1.48	0.527	0.197	0.845	1	-4.64	CasePD1CTLA4vsCasePD1	ENSG00000136840
Tissue CD8 T cells	11	NSL1		0.152	-1.4	1.71	1.32	0.197	0.845	1	-4.64	CasePD1CTLA4vsCasePD1	ENSG00000117697
Tissue CD8 T cells	11	ICE1		-0.139	-1.56	1.29	0.782	-0.196	0.845	1	-4.64	CasePD1CTLA4vsCasePD1	ENSG00000164151
Tissue CD8 T cells	11	NXF1		0.144	-1.34	1.62	0.92	0.196	0.846	1	-4.64	CasePD1CTLA4vsCasePD1	ENSG00000162231
Tissue CD8 T cells	11	SREK1IP1		0.156	-1.45	1.76	1.35	0.196	0.846	1	-4.64	CasePD1CTLA4vsCasePD1	ENSG00000153006
Tissue CD8 T cells	11	SCML4		0.156	-1.45	1.76	1.86	0.196	0.846	1	-4.64	CasePD1CTLA4vsCasePD1	ENSG00000146285
Tissue CD8 T cells	11	ACOX1		0.131	-1.22	1.48	0.551	0.195	0.846	1	-4.64	CasePD1CTLA4vsCasePD1	ENSG00000161533
Tissue CD8 T cells	11	USF1		-0.141	-1.59	1.31	0.811	-0.195	0.846	1	-4.64	CasePD1CTLA4vsCasePD1	ENSG00000158773
Tissue CD8 T cells	11	PANK2		0.137	-1.28	1.56	1.04	0.195	0.846	1	-4.64	CasePD1CTLA4vsCasePD1	ENSG00000125779
Tissue CD8 T cells	11	CALM2		0.127	-1.19	1.44	3.67	0.195	0.846	1	-4.64	CasePD1CTLA4vsCasePD1	ENSG00000143933
Tissue CD8 T cells	11	MBP		0.176	-1.64	1.99	2.5	0.195	0.846	1	-4.64	CasePD1CTLA4vsCasePD1	ENSG00000197971
Tissue CD8 T cells	11	UBLCP1		0.149	-1.39	1.69	1.08	0.195	0.846	1	-4.64	CasePD1CTLA4vsCasePD1	ENSG00000164332
Tissue CD8 T cells	11	FAM207A		-0.135	-1.53	1.26	0.725	-0.195	0.847	1	-4.64	CasePD1CTLA4vsCasePD1	ENSG00000160256
Tissue CD8 T cells	11	SMAGP		0.136	-1.28	1.55	0.807	0.194	0.847	1	-4.64	CasePD1CTLA4vsCasePD1	ENSG00000170545
Tissue CD8 T cells	11	CHD1		0.153	-1.44	1.74	1.21	0.194	0.847	1	-4.64	CasePD1CTLA4vsCasePD1	ENSG00000153922
Tissue CD8 T cells	11	TRBV7-2		0.174	-1.63	1.98	0.692	0.194	0.847	1	-4.64	CasePD1CTLA4vsCasePD1	ENSG00000282939
Tissue CD8 T cells	11	RHOF		-0.168	-1.91	1.57	2.6	-0.194	0.847	1	-4.64	CasePD1CTLA4vsCasePD1	ENSG00000139725
Tissue CD8 T cells	11	ABCF1		-0.141	-1.6	1.32	1.32	-0.194	0.847	1	-4.64	CasePD1CTLA4vsCasePD1	ENSG00000204574
Tissue CD8 T cells	11	DEGS1		0.143	-1.35	1.64	1.16	0.193	0.848	1	-4.64	CasePD1CTLA4vsCasePD1	ENSG00000143753
Tissue CD8 T cells	11	PLEKHA2		0.139	-1.32	1.6	1.28	0.192	0.848	1	-4.64	CasePD1CTLA4vsCasePD1	ENSG00000169499
Tissue CD8 T cells	11	ZFAS1		-0.147	-1.69	1.4	2.88	-0.192	0.849	1	-4.64	CasePD1CTLA4vsCasePD1	ENSG00000177410
Tissue CD8 T cells	11	FUCA1		0.128	-1.22	1.47	0.554	0.192	0.849	1	-4.64	CasePD1CTLA4vsCasePD1	ENSG00000179163
Tissue CD8 T cells	11	SYNGR1		-0.144	-1.66	1.37	0.954	-0.192	0.849	1	-4.64	CasePD1CTLA4vsCasePD1	ENSG00000100321
Tissue CD8 T cells	11	NFE2L1		-0.134	-1.54	1.27	0.574	-0.192	0.849	1	-4.64	CasePD1CTLA4vsCasePD1	ENSG00000082641
Tissue CD8 T cells	11	SQOR		0.131	-1.25	1.51	0.735	0.191	0.849	1	-4.64	CasePD1CTLA4vsCasePD1	ENSG00000137767
Tissue CD8 T cells	11	UCHL3		0.138	-1.31	1.59	1.13	0.191	0.849	1	-4.64	CasePD1CTLA4vsCasePD1	ENSG00000118939
Tissue CD8 T cells	11	ZDHHC4		0.137	-1.31	1.58	1.04	0.191	0.849	1	-4.64	CasePD1CTLA4vsCasePD1	ENSG00000136247
Tissue CD8 T cells	11	C19orf12		0.142	-1.35	1.64	1.17	0.191	0.849	1	-4.64	CasePD1CTLA4vsCasePD1	ENSG00000131943
Tissue CD8 T cells	11	AASDHPPT		0.14	-1.33	1.61	0.962	0.191	0.849	1	-4.64	CasePD1CTLA4vsCasePD1	ENSG00000149313
Tissue CD8 T cells	11	GUSB		-0.139	-1.61	1.33	1.06	-0.191	0.85	1	-4.64	CasePD1CTLA4vsCasePD1	ENSG00000169919
Tissue CD8 T cells	11	EIF5		0.167	-1.6	1.94	2.57	0.19	0.85	1	-4.64	CasePD1CTLA4vsCasePD1	ENSG00000100664
Tissue CD8 T cells	11	EIF6		0.158	-1.52	1.83	1.5	0.19	0.85	1	-4.64	CasePD1CTLA4vsCasePD1	ENSG00000242372
Tissue CD8 T cells	11	PFDN2		-0.15	-1.75	1.45	1.54	-0.189	0.851	1	-4.64	CasePD1CTLA4vsCasePD1	ENSG00000143256
Tissue CD8 T cells	11	TNFRSF14		-0.156	-1.82	1.51	2.49	-0.189	0.851	1	-4.64	CasePD1CTLA4vsCasePD1	ENSG00000157873
Tissue CD8 T cells	11	SIKE1		0.129	-1.24	1.5	0.695	0.189	0.851	1	-4.64	CasePD1CTLA4vsCasePD1	ENSG00000052723
Tissue CD8 T cells	11	UBALD2		-0.126	-1.47	1.22	0.668	-0.189	0.851	1	-4.64	CasePD1CTLA4vsCasePD1	ENSG00000185262
Tissue CD8 T cells	11	FTX		-0.132	-1.54	1.28	0.734	-0.189	0.851	1	-4.64	CasePD1CTLA4vsCasePD1	ENSG00000230590
Tissue CD8 T cells	11	SNX14		0.148	-1.44	1.73	1.17	0.188	0.851	1	-4.64	CasePD1CTLA4vsCasePD1	ENSG00000135317
Tissue CD8 T cells	11	WTAP		0.148	-1.44	1.73	2.12	0.188	0.852	1	-4.64	CasePD1CTLA4vsCasePD1	ENSG00000146457
Tissue CD8 T cells	11	MT-CO1		0.109	-1.06	1.28	7.89	0.188	0.852	1	-4.64	CasePD1CTLA4vsCasePD1	ENSG00000198804
Tissue CD8 T cells	11	POMC		-0.128	-1.5	1.24	0.631	-0.188	0.852	1	-4.64	CasePD1CTLA4vsCasePD1	ENSG00000115138
Tissue CD8 T cells	11	CCNH		0.135	-1.31	1.58	1.16	0.188	0.852	1	-4.64	CasePD1CTLA4vsCasePD1	ENSG00000134480
Tissue CD8 T cells	11	CCDC82		0.139	-1.35	1.63	1.31	0.188	0.852	1	-4.64	CasePD1CTLA4vsCasePD1	ENSG00000149231
Tissue CD8 T cells	11	RAB14		-0.156	-1.83	1.52	1.37	-0.188	0.852	1	-4.64	CasePD1CTLA4vsCasePD1	ENSG00000119396
Tissue CD8 T cells	11	WWP1		-0.132	-1.56	1.29	0.625	-0.187	0.852	1	-4.64	CasePD1CTLA4vsCasePD1	ENSG00000123124
Tissue CD8 T cells	11	CMIP		0.141	-1.38	1.66	1.11	0.187	0.852	1	-4.64	CasePD1CTLA4vsCasePD1	ENSG00000153815
Tissue CD8 T cells	11	HIST1H2AC		0.133	-1.3	1.57	0.656	0.187	0.852	1	-4.64	CasePD1CTLA4vsCasePD1	ENSG00000180573
Tissue CD8 T cells	11	DBNL		0.152	-1.49	1.79	1.97	0.187	0.852	1	-4.64	CasePD1CTLA4vsCasePD1	ENSG00000136279
Tissue CD8 T cells	11	PHB		0.152	-1.49	1.79	2.12	0.187	0.853	1	-4.64	CasePD1CTLA4vsCasePD1	ENSG00000167085
Tissue CD8 T cells	11	GOSR1		-0.127	-1.49	1.24	0.569	-0.187	0.853	1	-4.64	CasePD1CTLA4vsCasePD1	ENSG00000108587
Tissue CD8 T cells	11	SDCBP		0.149	-1.46	1.76	1.75	0.186	0.853	1	-4.64	CasePD1CTLA4vsCasePD1	ENSG00000137575
Tissue CD8 T cells	11	KLHL36		-0.138	-1.64	1.36	0.801	-0.186	0.853	1	-4.64	CasePD1CTLA4vsCasePD1	ENSG00000135686
Tissue CD8 T cells	11	RAB29		0.145	-1.43	1.72	1.61	0.186	0.853	1	-4.64	CasePD1CTLA4vsCasePD1	ENSG00000117280
Tissue CD8 T cells	11	GTF3A		0.148	-1.46	1.75	2.86	0.186	0.853	1	-4.64	CasePD1CTLA4vsCasePD1	ENSG00000122034
Tissue CD8 T cells	11	CD47		-0.154	-1.83	1.52	2.61	-0.186	0.853	1	-4.64	CasePD1CTLA4vsCasePD1	ENSG00000196776
Tissue CD8 T cells	11	TMX4		0.156	-1.54	1.85	1.62	0.186	0.853	1	-4.64	CasePD1CTLA4vsCasePD1	ENSG00000125827
Tissue CD8 T cells	11	SREK1		0.144	-1.42	1.71	1.14	0.186	0.853	1	-4.64	CasePD1CTLA4vsCasePD1	ENSG00000153914
Tissue CD8 T cells	11	AL365361.1		-0.123	-1.46	1.21	0.51	-0.186	0.854	1	-4.64	CasePD1CTLA4vsCasePD1	ENSG00000259834
Tissue CD8 T cells	11	AGO3		-0.132	-1.56	1.3	0.927	-0.186	0.854	1	-4.64	CasePD1CTLA4vsCasePD1	ENSG00000126070
Tissue CD8 T cells	11	TBCCD1		0.126	-1.24	1.49	0.825	0.186	0.854	1	-4.64	CasePD1CTLA4vsCasePD1	ENSG00000113838
Tissue CD8 T cells	11	SH3BP5		0.155	-1.53	1.84	1.68	0.185	0.854	1	-4.64	CasePD1CTLA4vsCasePD1	ENSG00000131370
Tissue CD8 T cells	11	TMEM242		0.134	-1.33	1.59	0.805	0.185	0.854	1	-4.64	CasePD1CTLA4vsCasePD1	ENSG00000215712
Tissue CD8 T cells	11	DCTN2		-0.15	-1.78	1.48	1.16	-0.185	0.854	1	-4.64	CasePD1CTLA4vsCasePD1	ENSG00000175203
Tissue CD8 T cells	11	STAU1		-0.132	-1.58	1.31	0.722	-0.184	0.855	1	-4.64	CasePD1CTLA4vsCasePD1	ENSG00000124214
Tissue CD8 T cells	11	PTP4A2		-0.155	-1.85	1.54	2.09	-0.184	0.855	1	-4.64	CasePD1CTLA4vsCasePD1	ENSG00000184007
Tissue CD8 T cells	11	PEX6		-0.128	-1.53	1.28	0.528	-0.184	0.855	1	-4.64	CasePD1CTLA4vsCasePD1	ENSG00000124587
Tissue CD8 T cells	11	RPL28		-0.103	-1.23	1.02	6.67	-0.184	0.855	1	-4.64	CasePD1CTLA4vsCasePD1	ENSG00000108107
Tissue CD8 T cells	11	APPBP2		0.116	-1.15	1.38	0.58	0.184	0.855	1	-4.64	CasePD1CTLA4vsCasePD1	ENSG00000062725
Tissue CD8 T cells	11	PCM1		0.149	-1.48	1.78	1.61	0.184	0.855	1	-4.64	CasePD1CTLA4vsCasePD1	ENSG00000078674
Tissue CD8 T cells	11	CD164		-0.137	-1.64	1.37	2.94	-0.184	0.855	1	-4.64	CasePD1CTLA4vsCasePD1	ENSG00000135535
Tissue CD8 T cells	11	PTPN1		-0.138	-1.65	1.38	1.55	-0.184	0.855	1	-4.64	CasePD1CTLA4vsCasePD1	ENSG00000196396
Tissue CD8 T cells	11	PPIL2		-0.138	-1.65	1.37	1.02	-0.184	0.855	1	-4.64	CasePD1CTLA4vsCasePD1	ENSG00000100023
Tissue CD8 T cells	11	PPP2R1A		-0.152	-1.82	1.52	2.23	-0.184	0.855	1	-4.64	CasePD1CTLA4vsCasePD1	ENSG00000105568
Tissue CD8 T cells	11	FARS2		0.122	-1.22	1.47	0.519	0.184	0.855	1	-4.64	CasePD1CTLA4vsCasePD1	ENSG00000145982
Tissue CD8 T cells	11	TOMM20		-0.148	-1.78	1.48	2.15	-0.184	0.855	1	-4.64	CasePD1CTLA4vsCasePD1	ENSG00000173726
Tissue CD8 T cells	11	ARIH2		-0.145	-1.74	1.45	1.72	-0.183	0.855	1	-4.64	CasePD1CTLA4vsCasePD1	ENSG00000177479
Tissue CD8 T cells	11	NECAP2		0.127	-1.27	1.53	0.944	0.183	0.856	1	-4.64	CasePD1CTLA4vsCasePD1	ENSG00000157191
Tissue CD8 T cells	11	CCNT2		0.126	-1.27	1.52	0.877	0.183	0.856	1	-4.64	CasePD1CTLA4vsCasePD1	ENSG00000082258
Tissue CD8 T cells	11	CD2BP2		0.142	-1.43	1.72	1.46	0.182	0.856	1	-4.64	CasePD1CTLA4vsCasePD1	ENSG00000169217
Tissue CD8 T cells	11	MAPK14		-0.129	-1.57	1.31	1.05	-0.182	0.857	1	-4.64	CasePD1CTLA4vsCasePD1	ENSG00000112062
Tissue CD8 T cells	11	BTG3		0.134	-1.36	1.63	0.824	0.182	0.857	1	-4.64	CasePD1CTLA4vsCasePD1	ENSG00000154640
Tissue CD8 T cells	11	TCOF1		-0.13	-1.58	1.32	0.76	-0.181	0.857	1	-4.64	CasePD1CTLA4vsCasePD1	ENSG00000070814
Tissue CD8 T cells	11	SCAP		-0.122	-1.48	1.24	0.575	-0.181	0.857	1	-4.64	CasePD1CTLA4vsCasePD1	ENSG00000114650
Tissue CD8 T cells	11	LINC00861		-0.151	-1.83	1.53	3.04	-0.181	0.857	1	-4.64	CasePD1CTLA4vsCasePD1	ENSG00000245164
Tissue CD8 T cells	11	TEX261		-0.131	-1.6	1.33	0.678	-0.181	0.857	1	-4.64	CasePD1CTLA4vsCasePD1	ENSG00000144043
Tissue CD8 T cells	11	COG2		-0.124	-1.51	1.26	0.634	-0.181	0.857	1	-4.64	CasePD1CTLA4vsCasePD1	ENSG00000135775
Tissue CD8 T cells	11	UBE2E1		-0.139	-1.69	1.41	0.985	-0.181	0.857	1	-4.64	CasePD1CTLA4vsCasePD1	ENSG00000170142
Tissue CD8 T cells	11	SLC44A2		0.139	-1.41	1.69	1.86	0.18	0.858	1	-4.64	CasePD1CTLA4vsCasePD1	ENSG00000129353
Tissue CD8 T cells	11	LIMD2		0.121	-1.24	1.48	4.07	0.18	0.858	1	-4.64	CasePD1CTLA4vsCasePD1	ENSG00000136490
Tissue CD8 T cells	11	YDJC		-0.142	-1.74	1.45	1.72	-0.18	0.858	1	-4.64	CasePD1CTLA4vsCasePD1	ENSG00000161179
Tissue CD8 T cells	11	AP1M1		-0.142	-1.74	1.45	1.62	-0.18	0.858	1	-4.64	CasePD1CTLA4vsCasePD1	ENSG00000072958
Tissue CD8 T cells	11	RGS14		-0.149	-1.82	1.52	1.41	-0.179	0.858	1	-4.64	CasePD1CTLA4vsCasePD1	ENSG00000169220
Tissue CD8 T cells	11	ANKRD27		0.119	-1.21	1.45	0.529	0.179	0.859	1	-4.64	CasePD1CTLA4vsCasePD1	ENSG00000105186
Tissue CD8 T cells	11	WAC		0.145	-1.48	1.77	2.15	0.179	0.859	1	-4.64	CasePD1CTLA4vsCasePD1	ENSG00000095787
Tissue CD8 T cells	11	GIMAP4		-0.153	-1.88	1.57	3.08	-0.179	0.859	1	-4.64	CasePD1CTLA4vsCasePD1	ENSG00000133574
Tissue CD8 T cells	11	BOP1		0.124	-1.28	1.52	0.763	0.179	0.859	1	-4.64	CasePD1CTLA4vsCasePD1	ENSG00000261236
Tissue CD8 T cells	11	RFTN1		-0.133	-1.64	1.37	1.34	-0.179	0.859	1	-4.64	CasePD1CTLA4vsCasePD1	ENSG00000131378
Tissue CD8 T cells	11	PDRG1		0.126	-1.3	1.55	0.872	0.178	0.859	1	-4.64	CasePD1CTLA4vsCasePD1	ENSG00000088356
Tissue CD8 T cells	11	KAT5		-0.122	-1.49	1.25	0.628	-0.178	0.859	1	-4.64	CasePD1CTLA4vsCasePD1	ENSG00000172977
Tissue CD8 T cells	11	SNAP47		-0.129	-1.58	1.33	0.969	-0.178	0.859	1	-4.64	CasePD1CTLA4vsCasePD1	ENSG00000143740
Tissue CD8 T cells	11	KDM2A		0.137	-1.41	1.69	1.34	0.178	0.86	1	-4.64	CasePD1CTLA4vsCasePD1	ENSG00000173120
Tissue CD8 T cells	11	TTC37		-0.132	-1.63	1.37	0.979	-0.178	0.86	1	-4.64	CasePD1CTLA4vsCasePD1	ENSG00000198677
Tissue CD8 T cells	11	RPL9		-0.104	-1.29	1.08	5.35	-0.177	0.86	1	-4.64	CasePD1CTLA4vsCasePD1	ENSG00000163682
Tissue CD8 T cells	11	CREB1		-0.126	-1.57	1.31	1.37	-0.177	0.86	1	-4.64	CasePD1CTLA4vsCasePD1	ENSG00000118260
Tissue CD8 T cells	11	SBDS		0.142	-1.48	1.76	1.59	0.177	0.861	1	-4.64	CasePD1CTLA4vsCasePD1	ENSG00000126524
Tissue CD8 T cells	11	GART		0.122	-1.27	1.52	0.565	0.176	0.861	1	-4.64	CasePD1CTLA4vsCasePD1	ENSG00000159131
Tissue CD8 T cells	11	CARD16		-0.137	-1.7	1.43	1.81	-0.176	0.861	1	-4.64	CasePD1CTLA4vsCasePD1	ENSG00000204397
Tissue CD8 T cells	11	ME2		0.139	-1.46	1.74	1.63	0.176	0.861	1	-4.64	CasePD1CTLA4vsCasePD1	ENSG00000082212
Tissue CD8 T cells	11	ZNF276		0.131	-1.37	1.63	1.08	0.176	0.861	1	-4.64	CasePD1CTLA4vsCasePD1	ENSG00000158805
Tissue CD8 T cells	11	GNL1		-0.128	-1.59	1.33	1.23	-0.176	0.861	1	-4.64	CasePD1CTLA4vsCasePD1	ENSG00000204590
Tissue CD8 T cells	11	RPL7L1		0.133	-1.39	1.66	1.42	0.176	0.861	1	-4.64	CasePD1CTLA4vsCasePD1	ENSG00000146223
Tissue CD8 T cells	11	RIN3		0.138	-1.45	1.72	1.81	0.176	0.861	1	-4.64	CasePD1CTLA4vsCasePD1	ENSG00000100599
Tissue CD8 T cells	11	TRAF3IP3		-0.121	-1.51	1.26	3.27	-0.176	0.861	1	-4.64	CasePD1CTLA4vsCasePD1	ENSG00000009790
Tissue CD8 T cells	11	RPL22		-0.102	-1.27	1.07	5.01	-0.176	0.861	1	-4.64	CasePD1CTLA4vsCasePD1	ENSG00000116251
Tissue CD8 T cells	11	NF1		0.128	-1.34	1.6	0.917	0.175	0.862	1	-4.64	CasePD1CTLA4vsCasePD1	ENSG00000196712
Tissue CD8 T cells	11	MTHFS		0.123	-1.3	1.54	0.546	0.175	0.862	1	-4.64	CasePD1CTLA4vsCasePD1	ENSG00000136371
Tissue CD8 T cells	11	LPAR5		-0.122	-1.53	1.28	0.79	-0.175	0.862	1	-4.64	CasePD1CTLA4vsCasePD1	ENSG00000184574
Tissue CD8 T cells	11	WIPF2		-0.122	-1.53	1.28	1.09	-0.175	0.862	1	-4.64	CasePD1CTLA4vsCasePD1	ENSG00000171475
Tissue CD8 T cells	11	HOOK2		-0.11	-1.37	1.15	0.564	-0.175	0.862	1	-4.64	CasePD1CTLA4vsCasePD1	ENSG00000095066
Tissue CD8 T cells	11	NCOA4		0.126	-1.33	1.58	1.11	0.175	0.862	1	-4.64	CasePD1CTLA4vsCasePD1	ENSG00000266412
Tissue CD8 T cells	11	RPL3		-0.102	-1.28	1.07	5.95	-0.175	0.862	1	-4.64	CasePD1CTLA4vsCasePD1	ENSG00000100316
Tissue CD8 T cells	11	DMAC2		0.141	-1.49	1.77	1.11	0.174	0.862	1	-4.64	CasePD1CTLA4vsCasePD1	ENSG00000105341
Tissue CD8 T cells	11	BROX		-0.122	-1.53	1.29	0.664	-0.174	0.862	1	-4.64	CasePD1CTLA4vsCasePD1	ENSG00000162819
Tissue CD8 T cells	11	PCGF5		0.132	-1.39	1.66	1.29	0.174	0.862	1	-4.64	CasePD1CTLA4vsCasePD1	ENSG00000180628
Tissue CD8 T cells	11	NFATC2IP		-0.138	-1.74	1.46	1.34	-0.174	0.863	1	-4.64	CasePD1CTLA4vsCasePD1	ENSG00000176953
Tissue CD8 T cells	11	SF3B6		-0.138	-1.74	1.46	2.29	-0.174	0.863	1	-4.64	CasePD1CTLA4vsCasePD1	ENSG00000115128
Tissue CD8 T cells	11	ZNFX1		0.123	-1.3	1.55	0.892	0.174	0.863	1	-4.64	CasePD1CTLA4vsCasePD1	ENSG00000124201
Tissue CD8 T cells	11	TBX21		-0.142	-1.8	1.52	2.02	-0.173	0.864	1	-4.64	CasePD1CTLA4vsCasePD1	ENSG00000073861
Tissue CD8 T cells	11	TADA3		-0.148	-1.88	1.58	2.17	-0.173	0.864	1	-4.64	CasePD1CTLA4vsCasePD1	ENSG00000171148
Tissue CD8 T cells	11	MAP1LC3B		0.127	-1.35	1.61	1.6	0.173	0.864	1	-4.64	CasePD1CTLA4vsCasePD1	ENSG00000140941
Tissue CD8 T cells	11	BTBD10		-0.119	-1.51	1.27	0.621	-0.173	0.864	1	-4.64	CasePD1CTLA4vsCasePD1	ENSG00000148925
Tissue CD8 T cells	11	TBC1D10B		-0.124	-1.58	1.33	0.846	-0.173	0.864	1	-4.64	CasePD1CTLA4vsCasePD1	ENSG00000169221
Tissue CD8 T cells	11	IPO11		0.116	-1.24	1.47	0.527	0.172	0.864	1	-4.64	CasePD1CTLA4vsCasePD1	ENSG00000086200
Tissue CD8 T cells	11	METAP1D		0.116	-1.24	1.47	0.507	0.172	0.864	1	-4.64	CasePD1CTLA4vsCasePD1	ENSG00000172878
Tissue CD8 T cells	11	CCDC84		-0.117	-1.48	1.25	0.502	-0.172	0.864	1	-4.64	CasePD1CTLA4vsCasePD1	ENSG00000186166
Tissue CD8 T cells	11	CNEP1R1		-0.115	-1.46	1.23	0.574	-0.172	0.864	1	-4.64	CasePD1CTLA4vsCasePD1	ENSG00000205423
Tissue CD8 T cells	11	MRPS23		-0.129	-1.64	1.38	1.06	-0.172	0.864	1	-4.64	CasePD1CTLA4vsCasePD1	ENSG00000181610
Tissue CD8 T cells	11	PTAR1		0.124	-1.32	1.57	0.592	0.172	0.864	1	-4.64	CasePD1CTLA4vsCasePD1	ENSG00000188647
Tissue CD8 T cells	11	SEC16A		-0.119	-1.52	1.28	0.834	-0.172	0.864	1	-4.64	CasePD1CTLA4vsCasePD1	ENSG00000148396
Tissue CD8 T cells	11	METTL14		0.119	-1.28	1.52	0.758	0.172	0.864	1	-4.64	CasePD1CTLA4vsCasePD1	ENSG00000145388
Tissue CD8 T cells	11	IQSEC1		-0.122	-1.56	1.32	0.757	-0.171	0.865	1	-4.64	CasePD1CTLA4vsCasePD1	ENSG00000144711
Tissue CD8 T cells	11	ANKRD39		0.118	-1.27	1.51	0.632	0.171	0.865	1	-4.64	CasePD1CTLA4vsCasePD1	ENSG00000213337
Tissue CD8 T cells	11	YARS		-0.127	-1.63	1.37	1.25	-0.171	0.865	1	-4.64	CasePD1CTLA4vsCasePD1	ENSG00000134684
Tissue CD8 T cells	11	MLLT6		0.133	-1.44	1.71	1.4	0.171	0.865	1	-4.64	CasePD1CTLA4vsCasePD1	ENSG00000275023
Tissue CD8 T cells	11	C1orf122		0.122	-1.32	1.56	0.904	0.17	0.866	1	-4.64	CasePD1CTLA4vsCasePD1	ENSG00000197982
Tissue CD8 T cells	11	PET100		-0.139	-1.79	1.51	2.05	-0.17	0.866	1	-4.64	CasePD1CTLA4vsCasePD1	ENSG00000229833
Tissue CD8 T cells	11	TWISTNB		0.128	-1.38	1.64	0.961	0.17	0.866	1	-4.64	CasePD1CTLA4vsCasePD1	ENSG00000105849
Tissue CD8 T cells	11	TSG101		0.128	-1.39	1.64	1.12	0.17	0.866	1	-4.64	CasePD1CTLA4vsCasePD1	ENSG00000074319
Tissue CD8 T cells	11	NUTF2		-0.134	-1.72	1.45	1.4	-0.17	0.866	1	-4.64	CasePD1CTLA4vsCasePD1	ENSG00000102898
Tissue CD8 T cells	11	PIK3CD		-0.13	-1.67	1.41	1.36	-0.17	0.866	1	-4.64	CasePD1CTLA4vsCasePD1	ENSG00000171608
Tissue CD8 T cells	11	LGALS9		-0.122	-1.57	1.32	0.708	-0.17	0.866	1	-4.64	CasePD1CTLA4vsCasePD1	ENSG00000168961
Tissue CD8 T cells	11	EXOSC4		-0.117	-1.51	1.27	0.818	-0.17	0.866	1	-4.64	CasePD1CTLA4vsCasePD1	ENSG00000178896
Tissue CD8 T cells	11	ZNF32		0.118	-1.28	1.52	1.15	0.17	0.866	1	-4.64	CasePD1CTLA4vsCasePD1	ENSG00000169740
Tissue CD8 T cells	11	ATP5PB		-0.137	-1.76	1.49	2.61	-0.169	0.866	1	-4.64	CasePD1CTLA4vsCasePD1	ENSG00000116459
Tissue CD8 T cells	11	YEATS2		-0.115	-1.49	1.26	0.687	-0.169	0.866	1	-4.64	CasePD1CTLA4vsCasePD1	ENSG00000163872
Tissue CD8 T cells	11	ARAF		0.121	-1.32	1.56	0.948	0.169	0.866	1	-4.64	CasePD1CTLA4vsCasePD1	ENSG00000078061
Tissue CD8 T cells	11	TMEM41B		0.118	-1.28	1.52	0.815	0.169	0.866	1	-4.64	CasePD1CTLA4vsCasePD1	ENSG00000166471
Tissue CD8 T cells	11	TMEM134		-0.132	-1.7	1.44	1.55	-0.169	0.867	1	-4.64	CasePD1CTLA4vsCasePD1	ENSG00000172663
Tissue CD8 T cells	11	UNC50		-0.132	-1.71	1.44	1.77	-0.169	0.867	1	-4.64	CasePD1CTLA4vsCasePD1	ENSG00000115446
Tissue CD8 T cells	11	PNO1		-0.122	-1.59	1.34	0.82	-0.168	0.867	1	-4.64	CasePD1CTLA4vsCasePD1	ENSG00000115946
Tissue CD8 T cells	11	PTRH1		0.12	-1.32	1.56	1.02	0.168	0.867	1	-4.64	CasePD1CTLA4vsCasePD1	ENSG00000187024
Tissue CD8 T cells	11	ENG		-0.117	-1.51	1.28	0.786	-0.168	0.867	1	-4.64	CasePD1CTLA4vsCasePD1	ENSG00000106991
Tissue CD8 T cells	11	PPP1R18		0.157	-1.73	2.05	2.86	0.168	0.867	1	-4.64	CasePD1CTLA4vsCasePD1	ENSG00000146112
Tissue CD8 T cells	11	RDH11		-0.115	-1.5	1.27	0.716	-0.168	0.867	1	-4.64	CasePD1CTLA4vsCasePD1	ENSG00000072042
Tissue CD8 T cells	11	TYW3		-0.127	-1.65	1.39	1.18	-0.168	0.867	1	-4.64	CasePD1CTLA4vsCasePD1	ENSG00000162623
Tissue CD8 T cells	11	PREX1		-0.139	-1.81	1.53	1.64	-0.168	0.867	1	-4.64	CasePD1CTLA4vsCasePD1	ENSG00000124126
Tissue CD8 T cells	11	ATP13A3		-0.123	-1.6	1.35	0.657	-0.168	0.868	1	-4.64	CasePD1CTLA4vsCasePD1	ENSG00000133657
Tissue CD8 T cells	11	PGRMC2		-0.124	-1.62	1.37	0.732	-0.168	0.868	1	-4.64	CasePD1CTLA4vsCasePD1	ENSG00000164040
Tissue CD8 T cells	11	SMG7		-0.121	-1.57	1.33	0.862	-0.168	0.868	1	-4.64	CasePD1CTLA4vsCasePD1	ENSG00000116698
Tissue CD8 T cells	11	KLRB1		0.145	-1.59	1.88	3.98	0.168	0.868	1	-4.64	CasePD1CTLA4vsCasePD1	ENSG00000111796
Tissue CD8 T cells	11	SAAL1		-0.117	-1.52	1.29	0.601	-0.168	0.868	1	-4.64	CasePD1CTLA4vsCasePD1	ENSG00000166788
Tissue CD8 T cells	11	PLRG1		-0.11	-1.43	1.21	0.539	-0.168	0.868	1	-4.64	CasePD1CTLA4vsCasePD1	ENSG00000171566
Tissue CD8 T cells	11	CENPL		-0.118	-1.55	1.31	0.537	-0.167	0.868	1	-4.64	CasePD1CTLA4vsCasePD1	ENSG00000120334
Tissue CD8 T cells	11	PIM3		-0.113	-1.47	1.25	0.613	-0.167	0.868	1	-4.64	CasePD1CTLA4vsCasePD1	ENSG00000198355
Tissue CD8 T cells	11	PTPN18		0.127	-1.4	1.66	1.23	0.167	0.868	1	-4.64	CasePD1CTLA4vsCasePD1	ENSG00000072135
Tissue CD8 T cells	11	GSE1		-0.113	-1.47	1.25	0.825	-0.167	0.868	1	-4.64	CasePD1CTLA4vsCasePD1	ENSG00000131149
Tissue CD8 T cells	11	USF2		0.135	-1.5	1.77	1.7	0.167	0.868	1	-4.64	CasePD1CTLA4vsCasePD1	ENSG00000105698
Tissue CD8 T cells	11	RAB37		-0.122	-1.59	1.35	1.13	-0.167	0.868	1	-4.64	CasePD1CTLA4vsCasePD1	ENSG00000172794
Tissue CD8 T cells	11	SYNGR2		0.136	-1.51	1.78	1.96	0.167	0.868	1	-4.64	CasePD1CTLA4vsCasePD1	ENSG00000108639
Tissue CD8 T cells	11	SRSF8		0.126	-1.39	1.65	1.27	0.167	0.868	1	-4.64	CasePD1CTLA4vsCasePD1	ENSG00000263465
Tissue CD8 T cells	11	ANGEL2		-0.11	-1.44	1.22	0.574	-0.166	0.869	1	-4.64	CasePD1CTLA4vsCasePD1	ENSG00000174606
Tissue CD8 T cells	11	NANS		-0.109	-1.43	1.21	0.614	-0.166	0.869	1	-4.64	CasePD1CTLA4vsCasePD1	ENSG00000095380
Tissue CD8 T cells	11	GSTO1		0.131	-1.46	1.73	1.82	0.166	0.869	1	-4.64	CasePD1CTLA4vsCasePD1	ENSG00000148834
Tissue CD8 T cells	11	JAZF1		-0.122	-1.6	1.36	0.691	-0.166	0.869	1	-4.64	CasePD1CTLA4vsCasePD1	ENSG00000153814
Tissue CD8 T cells	11	TUSC2		0.127	-1.42	1.67	1.82	0.166	0.869	1	-4.64	CasePD1CTLA4vsCasePD1	ENSG00000114383
Tissue CD8 T cells	11	NCOA2		-0.117	-1.53	1.3	0.687	-0.166	0.869	1	-4.64	CasePD1CTLA4vsCasePD1	ENSG00000140396
Tissue CD8 T cells	11	SNAPC3		-0.116	-1.52	1.29	0.714	-0.166	0.869	1	-4.64	CasePD1CTLA4vsCasePD1	ENSG00000164975
Tissue CD8 T cells	11	ZNF428		-0.124	-1.64	1.39	2.02	-0.165	0.869	1	-4.64	CasePD1CTLA4vsCasePD1	ENSG00000131116
Tissue CD8 T cells	11	STX18		-0.112	-1.48	1.25	0.757	-0.165	0.87	1	-4.64	CasePD1CTLA4vsCasePD1	ENSG00000168818
Tissue CD8 T cells	11	BLOC1S4		0.134	-1.5	1.77	1.14	0.165	0.87	1	-4.64	CasePD1CTLA4vsCasePD1	ENSG00000186222
Tissue CD8 T cells	11	RPL5		-0.125	-1.66	1.41	5.25	-0.165	0.87	1	-4.64	CasePD1CTLA4vsCasePD1	ENSG00000122406
Tissue CD8 T cells	11	HUS1		0.115	-1.3	1.53	0.745	0.164	0.87	1	-4.64	CasePD1CTLA4vsCasePD1	ENSG00000136273
Tissue CD8 T cells	11	INSIG1		-0.121	-1.61	1.37	1.01	-0.164	0.87	1	-4.64	CasePD1CTLA4vsCasePD1	ENSG00000186480
Tissue CD8 T cells	11	NHLRC3		0.123	-1.38	1.63	1.07	0.164	0.87	1	-4.64	CasePD1CTLA4vsCasePD1	ENSG00000188811
Tissue CD8 T cells	11	DPP8		0.123	-1.39	1.64	0.834	0.164	0.87	1	-4.64	CasePD1CTLA4vsCasePD1	ENSG00000074603
Tissue CD8 T cells	11	RUNX3		-0.128	-1.69	1.44	2.23	-0.164	0.87	1	-4.64	CasePD1CTLA4vsCasePD1	ENSG00000020633
Tissue CD8 T cells	11	CTSC		0.127	-1.43	1.68	3.44	0.164	0.87	1	-4.64	CasePD1CTLA4vsCasePD1	ENSG00000109861
Tissue CD8 T cells	11	HMGN1		0.145	-1.64	1.93	3.08	0.164	0.87	1	-4.64	CasePD1CTLA4vsCasePD1	ENSG00000205581
Tissue CD8 T cells	11	WDR13		-0.132	-1.76	1.49	0.743	-0.164	0.871	1	-4.64	CasePD1CTLA4vsCasePD1	ENSG00000101940
Tissue CD8 T cells	11	HNRNPA3		-0.132	-1.76	1.5	2.92	-0.163	0.871	1	-4.64	CasePD1CTLA4vsCasePD1	ENSG00000170144
Tissue CD8 T cells	11	NPLOC4		-0.124	-1.66	1.41	0.728	-0.163	0.871	1	-4.64	CasePD1CTLA4vsCasePD1	ENSG00000182446
Tissue CD8 T cells	11	UPP1		-0.12	-1.61	1.37	2.04	-0.163	0.871	1	-4.64	CasePD1CTLA4vsCasePD1	ENSG00000183696
Tissue CD8 T cells	11	EP300		-0.121	-1.62	1.38	0.89	-0.163	0.871	1	-4.64	CasePD1CTLA4vsCasePD1	ENSG00000100393
Tissue CD8 T cells	11	SERPINB9		-0.118	-1.58	1.34	1.35	-0.163	0.872	1	-4.64	CasePD1CTLA4vsCasePD1	ENSG00000170542
Tissue CD8 T cells	11	ASH1L		-0.134	-1.79	1.53	1.54	-0.162	0.872	1	-4.64	CasePD1CTLA4vsCasePD1	ENSG00000116539
Tissue CD8 T cells	11	FOPNL		-0.122	-1.64	1.4	1.01	-0.162	0.872	1	-4.64	CasePD1CTLA4vsCasePD1	ENSG00000133393
Tissue CD8 T cells	11	PTPN7		0.134	-1.53	1.79	2.28	0.162	0.872	1	-4.64	CasePD1CTLA4vsCasePD1	ENSG00000143851
Tissue CD8 T cells	11	MNAT1		-0.128	-1.72	1.46	1.09	-0.162	0.872	1	-4.64	CasePD1CTLA4vsCasePD1	ENSG00000020426
Tissue CD8 T cells	11	APIP		-0.127	-1.71	1.46	0.948	-0.162	0.872	1	-4.64	CasePD1CTLA4vsCasePD1	ENSG00000149089
Tissue CD8 T cells	11	ATP5F1D		0.14	-1.61	1.89	2.94	0.162	0.872	1	-4.64	CasePD1CTLA4vsCasePD1	ENSG00000099624
Tissue CD8 T cells	11	ZNF18		0.105	-1.21	1.42	0.505	0.162	0.872	1	-4.64	CasePD1CTLA4vsCasePD1	ENSG00000154957
Tissue CD8 T cells	11	DNAJC15		0.121	-1.39	1.63	1.73	0.161	0.873	1	-4.64	CasePD1CTLA4vsCasePD1	ENSG00000120675
Tissue CD8 T cells	11	DNPH1		-0.114	-1.54	1.31	1.04	-0.161	0.873	1	-4.64	CasePD1CTLA4vsCasePD1	ENSG00000112667
Tissue CD8 T cells	11	LINS1		-0.123	-1.66	1.42	1.09	-0.161	0.873	1	-4.64	CasePD1CTLA4vsCasePD1	ENSG00000140471
Tissue CD8 T cells	11	NAAA		0.111	-1.28	1.51	0.938	0.16	0.873	1	-4.64	CasePD1CTLA4vsCasePD1	ENSG00000138744
Tissue CD8 T cells	11	RPL36A		0.146	-1.69	1.98	2.72	0.16	0.873	1	-4.64	CasePD1CTLA4vsCasePD1	ENSG00000241343
Tissue CD8 T cells	11	EBP		-0.13	-1.76	1.5	1.7	-0.16	0.873	1	-4.64	CasePD1CTLA4vsCasePD1	ENSG00000147155
Tissue CD8 T cells	11	UGP2		-0.139	-1.89	1.61	1.82	-0.16	0.874	1	-4.64	CasePD1CTLA4vsCasePD1	ENSG00000169764
Tissue CD8 T cells	11	KCNK6		-0.108	-1.47	1.25	0.737	-0.16	0.874	1	-4.64	CasePD1CTLA4vsCasePD1	ENSG00000099337
Tissue CD8 T cells	11	ALG5		-0.119	-1.62	1.38	0.901	-0.16	0.874	1	-4.64	CasePD1CTLA4vsCasePD1	ENSG00000120697
Tissue CD8 T cells	11	ACSL5		0.121	-1.41	1.65	0.847	0.16	0.874	1	-4.64	CasePD1CTLA4vsCasePD1	ENSG00000197142
Tissue CD8 T cells	11	PRKCB		0.136	-1.58	1.85	1.91	0.159	0.874	1	-4.64	CasePD1CTLA4vsCasePD1	ENSG00000166501
Tissue CD8 T cells	11	TIMM13		0.122	-1.43	1.67	1.45	0.159	0.874	1	-4.64	CasePD1CTLA4vsCasePD1	ENSG00000099800
Tissue CD8 T cells	11	NR4A2		-0.117	-1.6	1.37	0.706	-0.159	0.874	1	-4.64	CasePD1CTLA4vsCasePD1	ENSG00000153234
Tissue CD8 T cells	11	HINFP		-0.106	-1.46	1.24	0.547	-0.159	0.875	1	-4.64	CasePD1CTLA4vsCasePD1	ENSG00000172273
Tissue CD8 T cells	11	PRPF4B		-0.116	-1.58	1.35	1.58	-0.159	0.875	1	-4.64	CasePD1CTLA4vsCasePD1	ENSG00000112739
Tissue CD8 T cells	11	PRKAG2		-0.128	-1.75	1.49	1.12	-0.159	0.875	1	-4.64	CasePD1CTLA4vsCasePD1	ENSG00000106617
Tissue CD8 T cells	11	NDUFAF3		0.122	-1.43	1.67	2.79	0.159	0.875	1	-4.64	CasePD1CTLA4vsCasePD1	ENSG00000178057
Tissue CD8 T cells	11	MACF1		-0.133	-1.82	1.56	2.23	-0.158	0.875	1	-4.64	CasePD1CTLA4vsCasePD1	ENSG00000127603
Tissue CD8 T cells	11	MAPKAPK5		-0.108	-1.48	1.27	0.65	-0.158	0.875	1	-4.64	CasePD1CTLA4vsCasePD1	ENSG00000089022
Tissue CD8 T cells	11	C12orf4		0.109	-1.28	1.5	0.506	0.158	0.875	1	-4.64	CasePD1CTLA4vsCasePD1	ENSG00000047621
Tissue CD8 T cells	11	IDS		0.119	-1.39	1.63	2.84	0.158	0.875	1	-4.64	CasePD1CTLA4vsCasePD1	ENSG00000010404
Tissue CD8 T cells	11	ACTG1		-0.119	-1.64	1.4	5.75	-0.158	0.875	1	-4.64	CasePD1CTLA4vsCasePD1	ENSG00000184009
Tissue CD8 T cells	11	NUP88		0.113	-1.33	1.56	0.695	0.158	0.875	1	-4.64	CasePD1CTLA4vsCasePD1	ENSG00000108559
Tissue CD8 T cells	11	AKR1A1		0.12	-1.42	1.66	1.74	0.158	0.875	1	-4.64	CasePD1CTLA4vsCasePD1	ENSG00000117448
Tissue CD8 T cells	11	G3BP2		-0.12	-1.65	1.41	1.49	-0.157	0.876	1	-4.64	CasePD1CTLA4vsCasePD1	ENSG00000138757
Tissue CD8 T cells	11	PLA2G16		-0.127	-1.76	1.5	1.59	-0.157	0.876	1	-4.64	CasePD1CTLA4vsCasePD1	ENSG00000176485
Tissue CD8 T cells	11	ZCCHC8		-0.109	-1.52	1.3	0.563	-0.157	0.876	1	-4.64	CasePD1CTLA4vsCasePD1	ENSG00000033030
Tissue CD8 T cells	11	IGBP1		0.121	-1.44	1.68	1.85	0.157	0.876	1	-4.64	CasePD1CTLA4vsCasePD1	ENSG00000089289
Tissue CD8 T cells	11	HELZ		0.118	-1.4	1.64	1.68	0.156	0.877	1	-4.64	CasePD1CTLA4vsCasePD1	ENSG00000198265
Tissue CD8 T cells	11	DUSP23		-0.119	-1.65	1.41	1.55	-0.156	0.877	1	-4.64	CasePD1CTLA4vsCasePD1	ENSG00000158716
Tissue CD8 T cells	11	SRSF2		0.112	-1.34	1.56	3.18	0.156	0.877	1	-4.64	CasePD1CTLA4vsCasePD1	ENSG00000161547
Tissue CD8 T cells	11	UBA52		0.116	-1.39	1.62	5.03	0.156	0.877	1	-4.64	CasePD1CTLA4vsCasePD1	ENSG00000221983
Tissue CD8 T cells	11	TRUB2		-0.105	-1.46	1.25	0.511	-0.156	0.877	1	-4.64	CasePD1CTLA4vsCasePD1	ENSG00000167112
Tissue CD8 T cells	11	ISG20		-0.125	-1.75	1.5	2.97	-0.155	0.877	1	-4.64	CasePD1CTLA4vsCasePD1	ENSG00000172183
Tissue CD8 T cells	11	RLF		0.115	-1.38	1.61	0.776	0.155	0.878	1	-4.64	CasePD1CTLA4vsCasePD1	ENSG00000117000
Tissue CD8 T cells	11	CD81		0.117	-1.4	1.64	1.28	0.155	0.878	1	-4.64	CasePD1CTLA4vsCasePD1	ENSG00000110651
Tissue CD8 T cells	11	RBM12		-0.113	-1.58	1.36	0.802	-0.155	0.878	1	-4.64	CasePD1CTLA4vsCasePD1	ENSG00000244462
Tissue CD8 T cells	11	GPN1		-0.106	-1.48	1.27	0.667	-0.155	0.878	1	-4.64	CasePD1CTLA4vsCasePD1	ENSG00000198522
Tissue CD8 T cells	11	RNASEH2B		0.119	-1.43	1.67	1.63	0.155	0.878	1	-4.64	CasePD1CTLA4vsCasePD1	ENSG00000136104
Tissue CD8 T cells	11	JAK3		0.114	-1.38	1.61	1.17	0.154	0.878	1	-4.64	CasePD1CTLA4vsCasePD1	ENSG00000105639
Tissue CD8 T cells	11	PTCH1		0.106	-1.28	1.5	0.564	0.154	0.878	1	-4.64	CasePD1CTLA4vsCasePD1	ENSG00000185920
Tissue CD8 T cells	11	LZIC		-0.112	-1.58	1.36	1.01	-0.154	0.879	1	-4.64	CasePD1CTLA4vsCasePD1	ENSG00000162441
Tissue CD8 T cells	11	PSMD14		0.117	-1.41	1.65	0.967	0.153	0.879	1	-4.64	CasePD1CTLA4vsCasePD1	ENSG00000115233
Tissue CD8 T cells	11	RCSD1		0.122	-1.48	1.73	1.94	0.153	0.879	1	-4.64	CasePD1CTLA4vsCasePD1	ENSG00000198771
Tissue CD8 T cells	11	WAPL		-0.119	-1.68	1.44	0.986	-0.153	0.879	1	-4.64	CasePD1CTLA4vsCasePD1	ENSG00000062650
Tissue CD8 T cells	11	FAM120B		0.118	-1.43	1.66	1.07	0.153	0.879	1	-4.64	CasePD1CTLA4vsCasePD1	ENSG00000112584
Tissue CD8 T cells	11	GPR174		-0.127	-1.8	1.55	1.89	-0.153	0.879	1	-4.64	CasePD1CTLA4vsCasePD1	ENSG00000147138
Tissue CD8 T cells	11	RAD51C		-0.107	-1.52	1.3	0.934	-0.153	0.879	1	-4.64	CasePD1CTLA4vsCasePD1	ENSG00000108384
Tissue CD8 T cells	11	PSMF1		-0.122	-1.73	1.49	1.66	-0.153	0.879	1	-4.64	CasePD1CTLA4vsCasePD1	ENSG00000125818
Tissue CD8 T cells	11	SNX29		0.108	-1.31	1.53	0.633	0.153	0.879	1	-4.64	CasePD1CTLA4vsCasePD1	ENSG00000048471
Tissue CD8 T cells	11	SNX4		0.105	-1.27	1.48	0.86	0.153	0.879	1	-4.64	CasePD1CTLA4vsCasePD1	ENSG00000114520
Tissue CD8 T cells	11	MECP2		-0.121	-1.72	1.48	1.57	-0.153	0.879	1	-4.64	CasePD1CTLA4vsCasePD1	ENSG00000169057
Tissue CD8 T cells	11	P2RY8		-0.122	-1.74	1.49	1.3	-0.153	0.879	1	-4.64	CasePD1CTLA4vsCasePD1	ENSG00000182162
Tissue CD8 T cells	11	DR1		0.118	-1.44	1.67	1.54	0.153	0.879	1	-4.64	CasePD1CTLA4vsCasePD1	ENSG00000117505
Tissue CD8 T cells	11	AP5M1		0.105	-1.28	1.49	0.845	0.153	0.879	1	-4.64	CasePD1CTLA4vsCasePD1	ENSG00000053770
Tissue CD8 T cells	11	PDCD6IP		0.134	-1.64	1.91	1.89	0.152	0.879	1	-4.64	CasePD1CTLA4vsCasePD1	ENSG00000170248
Tissue CD8 T cells	11	CDC37L1		-0.105	-1.49	1.28	0.699	-0.152	0.88	1	-4.64	CasePD1CTLA4vsCasePD1	ENSG00000106993
Tissue CD8 T cells	11	XRCC6		-0.11	-1.57	1.35	3	-0.152	0.88	1	-4.64	CasePD1CTLA4vsCasePD1	ENSG00000196419
Tissue CD8 T cells	11	EXOC6		0.107	-1.32	1.53	0.668	0.152	0.88	1	-4.64	CasePD1CTLA4vsCasePD1	ENSG00000138190
Tissue CD8 T cells	11	TOR1B		-0.112	-1.6	1.37	0.841	-0.152	0.88	1	-4.64	CasePD1CTLA4vsCasePD1	ENSG00000136816
Tissue CD8 T cells	11	MDFIC		0.0996	-1.22	1.42	0.523	0.152	0.88	1	-4.64	CasePD1CTLA4vsCasePD1	ENSG00000135272
Tissue CD8 T cells	11	RAB10		0.119	-1.46	1.7	1.61	0.152	0.88	1	-4.64	CasePD1CTLA4vsCasePD1	ENSG00000084733
Tissue CD8 T cells	11	GNAI2		0.117	-1.44	1.68	2.53	0.151	0.88	1	-4.64	CasePD1CTLA4vsCasePD1	ENSG00000114353
Tissue CD8 T cells	11	GNPDA1		0.0952	-1.17	1.36	0.574	0.151	0.88	1	-4.64	CasePD1CTLA4vsCasePD1	ENSG00000113552
Tissue CD8 T cells	11	TMEM99		0.101	-1.25	1.45	0.538	0.151	0.881	1	-4.64	CasePD1CTLA4vsCasePD1	ENSG00000167920
Tissue CD8 T cells	11	CYHR1		-0.104	-1.49	1.28	0.686	-0.151	0.881	1	-4.64	CasePD1CTLA4vsCasePD1	ENSG00000187954
Tissue CD8 T cells	11	P4HA1		0.101	-1.25	1.45	0.516	0.151	0.881	1	-4.64	CasePD1CTLA4vsCasePD1	ENSG00000122884
Tissue CD8 T cells	11	DOCK8		0.126	-1.55	1.8	1.85	0.151	0.881	1	-4.64	CasePD1CTLA4vsCasePD1	ENSG00000107099
Tissue CD8 T cells	11	RASSF5		-0.123	-1.78	1.53	2.01	-0.151	0.881	1	-4.64	CasePD1CTLA4vsCasePD1	ENSG00000266094
Tissue CD8 T cells	11	IL21R		0.116	-1.43	1.66	1.12	0.151	0.881	1	-4.64	CasePD1CTLA4vsCasePD1	ENSG00000103522
Tissue CD8 T cells	11	POLR3A		0.0991	-1.23	1.43	0.536	0.15	0.881	1	-4.64	CasePD1CTLA4vsCasePD1	ENSG00000148606
Tissue CD8 T cells	11	ZNF512		0.105	-1.3	1.51	0.777	0.15	0.881	1	-4.64	CasePD1CTLA4vsCasePD1	ENSG00000243943
Tissue CD8 T cells	11	PNRC1		0.121	-1.5	1.74	3.05	0.15	0.881	1	-4.64	CasePD1CTLA4vsCasePD1	ENSG00000146278
Tissue CD8 T cells	11	ARID5A		0.122	-1.51	1.76	1.7	0.15	0.881	1	-4.64	CasePD1CTLA4vsCasePD1	ENSG00000196843
Tissue CD8 T cells	11	SLC9A9		-0.0977	-1.41	1.21	0.612	-0.15	0.881	1	-4.64	CasePD1CTLA4vsCasePD1	ENSG00000181804
Tissue CD8 T cells	11	PUS7L		0.114	-1.41	1.64	1.04	0.15	0.881	1	-4.64	CasePD1CTLA4vsCasePD1	ENSG00000129317
Tissue CD8 T cells	11	MRPL2		-0.106	-1.53	1.32	0.92	-0.15	0.881	1	-4.64	CasePD1CTLA4vsCasePD1	ENSG00000112651
Tissue CD8 T cells	11	GOLGA3		-0.103	-1.49	1.28	0.685	-0.15	0.882	1	-4.64	CasePD1CTLA4vsCasePD1	ENSG00000090615
Tissue CD8 T cells	11	BLM		0.0987	-1.23	1.43	0.542	0.15	0.882	1	-4.64	CasePD1CTLA4vsCasePD1	ENSG00000197299
Tissue CD8 T cells	11	SEL1L3		0.116	-1.45	1.68	0.984	0.149	0.882	1	-4.64	CasePD1CTLA4vsCasePD1	ENSG00000091490
Tissue CD8 T cells	11	PAIP2		0.128	-1.6	1.85	2.45	0.149	0.882	1	-4.64	CasePD1CTLA4vsCasePD1	ENSG00000120727
Tissue CD8 T cells	11	ARID5B		0.111	-1.39	1.61	1.17	0.149	0.882	1	-4.64	CasePD1CTLA4vsCasePD1	ENSG00000150347
Tissue CD8 T cells	11	USP22		-0.11	-1.59	1.38	0.808	-0.149	0.882	1	-4.64	CasePD1CTLA4vsCasePD1	ENSG00000124422
Tissue CD8 T cells	11	KRCC1		0.12	-1.5	1.74	1.5	0.148	0.883	1	-4.64	CasePD1CTLA4vsCasePD1	ENSG00000172086
Tissue CD8 T cells	11	VSIR		0.12	-1.51	1.75	2.38	0.148	0.883	1	-4.64	CasePD1CTLA4vsCasePD1	ENSG00000107738
Tissue CD8 T cells	11	MYCBP		0.104	-1.3	1.51	0.562	0.148	0.883	1	-4.64	CasePD1CTLA4vsCasePD1	ENSG00000214114
Tissue CD8 T cells	11	TTC3		0.115	-1.44	1.67	1.72	0.148	0.883	1	-4.64	CasePD1CTLA4vsCasePD1	ENSG00000182670
Tissue CD8 T cells	11	GPBP1L1		0.118	-1.49	1.73	1.53	0.148	0.883	1	-4.64	CasePD1CTLA4vsCasePD1	ENSG00000159592
Tissue CD8 T cells	11	H2AFZ		0.111	-1.4	1.62	3.73	0.148	0.883	1	-4.64	CasePD1CTLA4vsCasePD1	ENSG00000164032
Tissue CD8 T cells	11	EIF2AK1		-0.111	-1.62	1.4	0.982	-0.148	0.883	1	-4.64	CasePD1CTLA4vsCasePD1	ENSG00000086232
Tissue CD8 T cells	11	ZNF44		0.105	-1.33	1.54	0.885	0.148	0.883	1	-4.64	CasePD1CTLA4vsCasePD1	ENSG00000197857
Tissue CD8 T cells	11	APBA2		0.0987	-1.25	1.45	0.618	0.148	0.883	1	-4.64	CasePD1CTLA4vsCasePD1	ENSG00000034053
Tissue CD8 T cells	11	NUMB		-0.108	-1.58	1.36	0.876	-0.148	0.883	1	-4.64	CasePD1CTLA4vsCasePD1	ENSG00000133961
Tissue CD8 T cells	11	TMED4		0.114	-1.44	1.67	1.53	0.147	0.883	1	-4.64	CasePD1CTLA4vsCasePD1	ENSG00000158604
Tissue CD8 T cells	11	NFKBIA		0.129	-1.64	1.9	1.82	0.147	0.883	1	-4.64	CasePD1CTLA4vsCasePD1	ENSG00000100906
Tissue CD8 T cells	11	PSMB8-AS1		-0.121	-1.77	1.53	1.71	-0.147	0.884	1	-4.64	CasePD1CTLA4vsCasePD1	ENSG00000204261
Tissue CD8 T cells	11	EMC6		0.113	-1.43	1.66	1.83	0.147	0.884	1	-4.64	CasePD1CTLA4vsCasePD1	ENSG00000127774
Tissue CD8 T cells	11	MLF2		-0.107	-1.57	1.35	2.44	-0.147	0.884	1	-4.64	CasePD1CTLA4vsCasePD1	ENSG00000089693
Tissue CD8 T cells	11	SNAPC2		-0.112	-1.65	1.43	0.876	-0.146	0.884	1	-4.64	CasePD1CTLA4vsCasePD1	ENSG00000104976
Tissue CD8 T cells	11	MRPS27		-0.106	-1.57	1.36	0.798	-0.146	0.884	1	-4.64	CasePD1CTLA4vsCasePD1	ENSG00000113048
Tissue CD8 T cells	11	RAD23B		0.116	-1.48	1.72	1.12	0.146	0.884	1	-4.64	CasePD1CTLA4vsCasePD1	ENSG00000119318
Tissue CD8 T cells	11	UHRF1BP1L		-0.0915	-1.35	1.17	0.617	-0.146	0.884	1	-4.64	CasePD1CTLA4vsCasePD1	ENSG00000111647
Tissue CD8 T cells	11	IFT20		-0.102	-1.51	1.3	0.766	-0.146	0.885	1	-4.64	CasePD1CTLA4vsCasePD1	ENSG00000109083
Tissue CD8 T cells	11	TTC38		0.111	-1.42	1.64	2.1	0.146	0.885	1	-4.64	CasePD1CTLA4vsCasePD1	ENSG00000075234
Tissue CD8 T cells	11	GTF2F2		-0.101	-1.5	1.3	0.786	-0.146	0.885	1	-4.64	CasePD1CTLA4vsCasePD1	ENSG00000188342
Tissue CD8 T cells	11	CCT7		0.114	-1.47	1.69	1.77	0.146	0.885	1	-4.64	CasePD1CTLA4vsCasePD1	ENSG00000135624
Tissue CD8 T cells	11	FCGR3A		-0.109	-1.62	1.41	2.73	-0.145	0.885	1	-4.64	CasePD1CTLA4vsCasePD1	ENSG00000203747
Tissue CD8 T cells	11	DCLRE1C		-0.103	-1.54	1.33	0.787	-0.145	0.885	1	-4.64	CasePD1CTLA4vsCasePD1	ENSG00000152457
Tissue CD8 T cells	11	FAM32A		0.12	-1.55	1.79	1.88	0.145	0.886	1	-4.64	CasePD1CTLA4vsCasePD1	ENSG00000105058
Tissue CD8 T cells	11	FIBP		-0.113	-1.68	1.46	2.06	-0.145	0.886	1	-4.64	CasePD1CTLA4vsCasePD1	ENSG00000172500
Tissue CD8 T cells	11	ZNF121		0.104	-1.35	1.55	0.622	0.145	0.886	1	-4.64	CasePD1CTLA4vsCasePD1	ENSG00000197961
Tissue CD8 T cells	11	TNFRSF1B		-0.117	-1.75	1.52	1.54	-0.144	0.886	1	-4.64	CasePD1CTLA4vsCasePD1	ENSG00000028137
Tissue CD8 T cells	11	RAD51D		-0.102	-1.52	1.32	0.711	-0.144	0.886	1	-4.64	CasePD1CTLA4vsCasePD1	ENSG00000185379
Tissue CD8 T cells	11	ZNF600		0.105	-1.36	1.58	1.32	0.144	0.886	1	-4.64	CasePD1CTLA4vsCasePD1	ENSG00000189190
Tissue CD8 T cells	11	NUPL2		0.11	-1.43	1.65	1.45	0.144	0.886	1	-4.64	CasePD1CTLA4vsCasePD1	ENSG00000136243
Tissue CD8 T cells	11	SRP14		-0.0981	-1.47	1.28	4.31	-0.144	0.886	1	-4.64	CasePD1CTLA4vsCasePD1	ENSG00000140319
Tissue CD8 T cells	11	CERS2		-0.0966	-1.45	1.26	0.646	-0.144	0.886	1	-4.64	CasePD1CTLA4vsCasePD1	ENSG00000143418
Tissue CD8 T cells	11	VPS13A		0.105	-1.36	1.57	1.15	0.144	0.886	1	-4.64	CasePD1CTLA4vsCasePD1	ENSG00000197969
Tissue CD8 T cells	11	UNC13D		-0.104	-1.56	1.35	1.29	-0.144	0.887	1	-4.64	CasePD1CTLA4vsCasePD1	ENSG00000092929
Tissue CD8 T cells	11	STX10		0.119	-1.56	1.8	1.65	0.143	0.887	1	-4.64	CasePD1CTLA4vsCasePD1	ENSG00000104915
Tissue CD8 T cells	11	ACOT9		0.0969	-1.27	1.46	0.568	0.143	0.887	1	-4.64	CasePD1CTLA4vsCasePD1	ENSG00000123130
Tissue CD8 T cells	11	TNFRSF1A		0.115	-1.5	1.73	1.56	0.143	0.887	1	-4.64	CasePD1CTLA4vsCasePD1	ENSG00000067182
Tissue CD8 T cells	11	ARMCX6		0.102	-1.34	1.54	1.04	0.143	0.887	1	-4.64	CasePD1CTLA4vsCasePD1	ENSG00000198960
Tissue CD8 T cells	11	HNRNPC		0.103	-1.36	1.56	3.34	0.143	0.887	1	-4.64	CasePD1CTLA4vsCasePD1	ENSG00000092199
Tissue CD8 T cells	11	NKG7		0.0818	-1.07	1.24	6.43	0.143	0.887	1	-4.64	CasePD1CTLA4vsCasePD1	ENSG00000105374
Tissue CD8 T cells	11	RABGAP1L		0.11	-1.45	1.67	1.84	0.143	0.887	1	-4.64	CasePD1CTLA4vsCasePD1	ENSG00000152061
Tissue CD8 T cells	11	TMEM50B		0.108	-1.43	1.64	1.52	0.142	0.887	1	-4.64	CasePD1CTLA4vsCasePD1	ENSG00000142188
Tissue CD8 T cells	11	ADK		0.0972	-1.28	1.47	0.55	0.142	0.887	1	-4.64	CasePD1CTLA4vsCasePD1	ENSG00000156110
Tissue CD8 T cells	11	CCDC146		-0.105	-1.6	1.38	0.63	-0.142	0.887	1	-4.64	CasePD1CTLA4vsCasePD1	ENSG00000135205
Tissue CD8 T cells	11	NUDT16		-0.097	-1.47	1.28	0.681	-0.142	0.888	1	-4.64	CasePD1CTLA4vsCasePD1	ENSG00000198585
Tissue CD8 T cells	11	FOSB		-0.126	-1.92	1.67	2.43	-0.142	0.888	1	-4.64	CasePD1CTLA4vsCasePD1	ENSG00000125740
Tissue CD8 T cells	11	PRKCH		0.11	-1.46	1.68	2.91	0.142	0.888	1	-4.64	CasePD1CTLA4vsCasePD1	ENSG00000027075
Tissue CD8 T cells	11	B4GALT1		-0.102	-1.56	1.35	1.02	-0.141	0.888	1	-4.64	CasePD1CTLA4vsCasePD1	ENSG00000086062
Tissue CD8 T cells	11	MTERF1		-0.0998	-1.52	1.32	0.508	-0.141	0.888	1	-4.64	CasePD1CTLA4vsCasePD1	ENSG00000127989
Tissue CD8 T cells	11	FAAP20		0.113	-1.5	1.73	2	0.141	0.888	1	-4.64	CasePD1CTLA4vsCasePD1	ENSG00000162585
Tissue CD8 T cells	11	B2M		-0.0815	-1.25	1.08	7.68	-0.141	0.888	1	-4.64	CasePD1CTLA4vsCasePD1	ENSG00000166710
Tissue CD8 T cells	11	MRPL45		0.104	-1.38	1.59	0.771	0.141	0.888	1	-4.64	CasePD1CTLA4vsCasePD1	ENSG00000278845
Tissue CD8 T cells	11	KRTCAP2		-0.11	-1.68	1.46	2.8	-0.141	0.889	1	-4.64	CasePD1CTLA4vsCasePD1	ENSG00000163463
Tissue CD8 T cells	11	ZRSR2		0.092	-1.22	1.41	0.6	0.141	0.889	1	-4.64	CasePD1CTLA4vsCasePD1	ENSG00000169249
Tissue CD8 T cells	11	RAB1B		-0.105	-1.61	1.4	2.05	-0.141	0.889	1	-4.64	CasePD1CTLA4vsCasePD1	ENSG00000174903
Tissue CD8 T cells	11	SMIM15		-0.11	-1.69	1.47	1.01	-0.141	0.889	1	-4.64	CasePD1CTLA4vsCasePD1	ENSG00000188725
Tissue CD8 T cells	11	RBMS1		0.108	-1.44	1.66	1.55	0.141	0.889	1	-4.64	CasePD1CTLA4vsCasePD1	ENSG00000153250
Tissue CD8 T cells	11	NABP2		-0.109	-1.67	1.45	1.75	-0.141	0.889	1	-4.64	CasePD1CTLA4vsCasePD1	ENSG00000139579
Tissue CD8 T cells	11	EI24		-0.0956	-1.47	1.28	0.901	-0.14	0.889	1	-4.64	CasePD1CTLA4vsCasePD1	ENSG00000149547
Tissue CD8 T cells	11	HMBOX1		-0.0971	-1.49	1.3	0.975	-0.14	0.889	1	-4.64	CasePD1CTLA4vsCasePD1	ENSG00000147421
Tissue CD8 T cells	11	ERCC4		0.0987	-1.32	1.52	0.784	0.14	0.889	1	-4.64	CasePD1CTLA4vsCasePD1	ENSG00000175595
Tissue CD8 T cells	11	HNRNPF		0.0984	-1.32	1.52	3.39	0.14	0.89	1	-4.64	CasePD1CTLA4vsCasePD1	ENSG00000169813
Tissue CD8 T cells	11	ENO1		0.122	-1.64	1.88	2.7	0.14	0.89	1	-4.64	CasePD1CTLA4vsCasePD1	ENSG00000074800
Tissue CD8 T cells	11	SMCR8		-0.0989	-1.53	1.33	0.635	-0.14	0.89	1	-4.64	CasePD1CTLA4vsCasePD1	ENSG00000176994
Tissue CD8 T cells	11	CCAR2		0.104	-1.41	1.62	1.02	0.139	0.89	1	-4.64	CasePD1CTLA4vsCasePD1	ENSG00000158941
Tissue CD8 T cells	11	MINK1		-0.0907	-1.41	1.23	0.57	-0.139	0.89	1	-4.64	CasePD1CTLA4vsCasePD1	ENSG00000141503
Tissue CD8 T cells	11	PTCD3		-0.0966	-1.51	1.31	0.824	-0.138	0.891	1	-4.64	CasePD1CTLA4vsCasePD1	ENSG00000132300
Tissue CD8 T cells	11	PSME4		0.0925	-1.26	1.44	0.731	0.138	0.891	1	-4.64	CasePD1CTLA4vsCasePD1	ENSG00000068878
Tissue CD8 T cells	11	MED29		-0.105	-1.64	1.43	1.4	-0.138	0.891	1	-4.64	CasePD1CTLA4vsCasePD1	ENSG00000063322
Tissue CD8 T cells	11	AHCY		-0.0969	-1.51	1.32	0.6	-0.138	0.891	1	-4.64	CasePD1CTLA4vsCasePD1	ENSG00000101444
Tissue CD8 T cells	11	FAM126A		0.0932	-1.27	1.46	0.79	0.138	0.891	1	-4.64	CasePD1CTLA4vsCasePD1	ENSG00000122591
Tissue CD8 T cells	11	AL133415.1		0.1	-1.37	1.57	0.764	0.138	0.891	1	-4.64	CasePD1CTLA4vsCasePD1	ENSG00000234961
Tissue CD8 T cells	11	FAM118B		0.0946	-1.29	1.48	0.514	0.137	0.891	1	-4.64	CasePD1CTLA4vsCasePD1	ENSG00000197798
Tissue CD8 T cells	11	USB1		0.0996	-1.36	1.56	1.42	0.137	0.891	1	-4.64	CasePD1CTLA4vsCasePD1	ENSG00000103005
Tissue CD8 T cells	11	MSI2		0.0991	-1.36	1.55	0.86	0.137	0.891	1	-4.64	CasePD1CTLA4vsCasePD1	ENSG00000153944
Tissue CD8 T cells	11	ZNHIT3		-0.103	-1.62	1.41	1.44	-0.137	0.891	1	-4.64	CasePD1CTLA4vsCasePD1	ENSG00000273611
Tissue CD8 T cells	11	DNTTIP1		-0.0935	-1.47	1.28	0.503	-0.137	0.892	1	-4.64	CasePD1CTLA4vsCasePD1	ENSG00000101457
Tissue CD8 T cells	11	GPR18		0.0917	-1.26	1.44	0.699	0.137	0.892	1	-4.64	CasePD1CTLA4vsCasePD1	ENSG00000125245
Tissue CD8 T cells	11	PPT1		0.102	-1.4	1.61	1.17	0.136	0.892	1	-4.64	CasePD1CTLA4vsCasePD1	ENSG00000131238
Tissue CD8 T cells	11	EXOSC10		-0.107	-1.7	1.48	0.933	-0.136	0.892	1	-4.64	CasePD1CTLA4vsCasePD1	ENSG00000171824
Tissue CD8 T cells	11	HSPE1		-0.123	-1.94	1.69	2.49	-0.136	0.892	1	-4.64	CasePD1CTLA4vsCasePD1	ENSG00000115541
Tissue CD8 T cells	11	GALM		-0.115	-1.82	1.59	1.07	-0.136	0.893	1	-4.64	CasePD1CTLA4vsCasePD1	ENSG00000143891
Tissue CD8 T cells	11	TRPM7		0.0907	-1.26	1.44	0.7	0.136	0.893	1	-4.64	CasePD1CTLA4vsCasePD1	ENSG00000092439
Tissue CD8 T cells	11	GNLY		-0.169	-2.68	2.35	5.26	-0.135	0.893	1	-4.64	CasePD1CTLA4vsCasePD1	ENSG00000115523
Tissue CD8 T cells	11	SIPA1		-0.104	-1.65	1.44	1.32	-0.135	0.893	1	-4.64	CasePD1CTLA4vsCasePD1	ENSG00000213445
Tissue CD8 T cells	11	TAF9		-0.101	-1.61	1.41	1.35	-0.135	0.893	1	-4.64	CasePD1CTLA4vsCasePD1	ENSG00000273841
Tissue CD8 T cells	11	METTL17		0.102	-1.42	1.62	1.35	0.135	0.893	1	-4.64	CasePD1CTLA4vsCasePD1	ENSG00000165792
Tissue CD8 T cells	11	RAN		0.105	-1.47	1.68	3.36	0.135	0.893	1	-4.64	CasePD1CTLA4vsCasePD1	ENSG00000132341
Tissue CD8 T cells	11	IGF2R		-0.0978	-1.56	1.36	1.56	-0.135	0.893	1	-4.64	CasePD1CTLA4vsCasePD1	ENSG00000197081
Tissue CD8 T cells	11	CUL4B		0.0964	-1.34	1.54	0.736	0.135	0.893	1	-4.64	CasePD1CTLA4vsCasePD1	ENSG00000158290
Tissue CD8 T cells	11	PSMG1		0.0924	-1.29	1.48	0.668	0.135	0.894	1	-4.64	CasePD1CTLA4vsCasePD1	ENSG00000183527
Tissue CD8 T cells	11	HMGN3		-0.111	-1.77	1.55	2.59	-0.135	0.894	1	-4.64	CasePD1CTLA4vsCasePD1	ENSG00000118418
Tissue CD8 T cells	11	GHITM		-0.111	-1.78	1.56	2.45	-0.134	0.894	1	-4.64	CasePD1CTLA4vsCasePD1	ENSG00000165678
Tissue CD8 T cells	11	SLC50A1		-0.0963	-1.54	1.35	0.953	-0.134	0.894	1	-4.64	CasePD1CTLA4vsCasePD1	ENSG00000169241
Tissue CD8 T cells	11	PARP8		-0.111	-1.78	1.56	1.7	-0.134	0.894	1	-4.64	CasePD1CTLA4vsCasePD1	ENSG00000151883
Tissue CD8 T cells	11	MRPS28		-0.0936	-1.51	1.32	0.669	-0.133	0.895	1	-4.64	CasePD1CTLA4vsCasePD1	ENSG00000147586
Tissue CD8 T cells	11	WASL		-0.0886	-1.43	1.25	0.7	-0.133	0.895	1	-4.64	CasePD1CTLA4vsCasePD1	ENSG00000106299
Tissue CD8 T cells	11	POP4		-0.103	-1.67	1.46	1.36	-0.133	0.895	1	-4.64	CasePD1CTLA4vsCasePD1	ENSG00000105171
Tissue CD8 T cells	11	RPL34		-0.0754	-1.22	1.07	6.44	-0.133	0.895	1	-4.64	CasePD1CTLA4vsCasePD1	ENSG00000109475
Tissue CD8 T cells	11	SCAPER		0.0883	-1.25	1.43	0.515	0.133	0.895	1	-4.64	CasePD1CTLA4vsCasePD1	ENSG00000140386
Tissue CD8 T cells	11	N4BP2L1		-0.101	-1.63	1.43	1.35	-0.133	0.895	1	-4.64	CasePD1CTLA4vsCasePD1	ENSG00000139597
Tissue CD8 T cells	11	SLC39A6		-0.0877	-1.42	1.24	0.738	-0.133	0.895	1	-4.64	CasePD1CTLA4vsCasePD1	ENSG00000141424
Tissue CD8 T cells	11	PNKD		0.101	-1.43	1.63	1.9	0.133	0.895	1	-4.64	CasePD1CTLA4vsCasePD1	ENSG00000127838
Tissue CD8 T cells	11	PRKACB		0.0979	-1.39	1.58	1.89	0.133	0.895	1	-4.64	CasePD1CTLA4vsCasePD1	ENSG00000142875
Tissue CD8 T cells	11	MED8		0.1	-1.43	1.63	1.15	0.132	0.895	1	-4.64	CasePD1CTLA4vsCasePD1	ENSG00000159479
Tissue CD8 T cells	11	WDR33		0.103	-1.46	1.66	1.82	0.132	0.895	1	-4.64	CasePD1CTLA4vsCasePD1	ENSG00000136709
Tissue CD8 T cells	11	ZNF800		-0.106	-1.73	1.51	1.49	-0.132	0.895	1	-4.64	CasePD1CTLA4vsCasePD1	ENSG00000048405
Tissue CD8 T cells	11	KPNB1		0.106	-1.51	1.72	2.06	0.132	0.896	1	-4.64	CasePD1CTLA4vsCasePD1	ENSG00000108424
Tissue CD8 T cells	11	HIBCH		0.0959	-1.37	1.56	0.736	0.132	0.896	1	-4.64	CasePD1CTLA4vsCasePD1	ENSG00000198130
Tissue CD8 T cells	11	ANKRD13A		0.0954	-1.36	1.55	0.791	0.132	0.896	1	-4.64	CasePD1CTLA4vsCasePD1	ENSG00000076513
Tissue CD8 T cells	11	ARHGAP18		-0.0995	-1.62	1.42	0.997	-0.132	0.896	1	-4.64	CasePD1CTLA4vsCasePD1	ENSG00000146376
Tissue CD8 T cells	11	ADSL		0.0953	-1.37	1.56	0.737	0.131	0.896	1	-4.64	CasePD1CTLA4vsCasePD1	ENSG00000239900
Tissue CD8 T cells	11	PGPEP1		0.0875	-1.26	1.43	0.512	0.131	0.896	1	-4.64	CasePD1CTLA4vsCasePD1	ENSG00000130517
Tissue CD8 T cells	11	PRKCI		0.0925	-1.33	1.51	0.642	0.131	0.896	1	-4.64	CasePD1CTLA4vsCasePD1	ENSG00000163558
Tissue CD8 T cells	11	ARL5B		0.0915	-1.32	1.5	0.578	0.131	0.897	1	-4.64	CasePD1CTLA4vsCasePD1	ENSG00000165997
Tissue CD8 T cells	11	NDUFA6		-0.0999	-1.64	1.44	2.65	-0.131	0.897	1	-4.64	CasePD1CTLA4vsCasePD1	ENSG00000184983
Tissue CD8 T cells	11	ANXA2R		0.102	-1.49	1.69	2.2	0.13	0.897	1	-4.64	CasePD1CTLA4vsCasePD1	ENSG00000177721
Tissue CD8 T cells	11	MCM4		0.0902	-1.31	1.49	0.63	0.13	0.898	1	-4.64	CasePD1CTLA4vsCasePD1	ENSG00000104738
Tissue CD8 T cells	11	KLHDC4		0.098	-1.43	1.62	1.42	0.129	0.898	1	-4.64	CasePD1CTLA4vsCasePD1	ENSG00000104731
Tissue CD8 T cells	11	SLC25A11		0.0964	-1.4	1.6	1.26	0.129	0.898	1	-4.64	CasePD1CTLA4vsCasePD1	ENSG00000108528
Tissue CD8 T cells	11	MYL6		-0.073	-1.21	1.06	5.27	-0.129	0.898	1	-4.64	CasePD1CTLA4vsCasePD1	ENSG00000092841
Tissue CD8 T cells	11	BRK1		-0.0917	-1.52	1.34	3.51	-0.129	0.898	1	-4.64	CasePD1CTLA4vsCasePD1	ENSG00000254999
Tissue CD8 T cells	11	KRAS		-0.103	-1.72	1.51	2.12	-0.129	0.898	1	-4.64	CasePD1CTLA4vsCasePD1	ENSG00000133703
Tissue CD8 T cells	11	EEFSEC		0.1	-1.47	1.67	1.2	0.129	0.898	1	-4.64	CasePD1CTLA4vsCasePD1	ENSG00000132394
Tissue CD8 T cells	11	NR2C2AP		-0.0886	-1.48	1.3	0.871	-0.128	0.898	1	-4.64	CasePD1CTLA4vsCasePD1	ENSG00000184162
Tissue CD8 T cells	11	GPR141		0.1	-1.47	1.67	0.637	0.128	0.898	1	-4.64	CasePD1CTLA4vsCasePD1	ENSG00000187037
Tissue CD8 T cells	11	TTC39C		0.103	-1.52	1.73	1.18	0.128	0.898	1	-4.64	CasePD1CTLA4vsCasePD1	ENSG00000168234
Tissue CD8 T cells	11	SFT2D2		0.1	-1.48	1.68	1.26	0.128	0.899	1	-4.64	CasePD1CTLA4vsCasePD1	ENSG00000213064
Tissue CD8 T cells	11	C15orf40		-0.107	-1.79	1.58	1.34	-0.128	0.899	1	-4.64	CasePD1CTLA4vsCasePD1	ENSG00000169609
Tissue CD8 T cells	11	ARL4A		-0.0871	-1.46	1.28	0.574	-0.128	0.899	1	-4.64	CasePD1CTLA4vsCasePD1	ENSG00000122644
Tissue CD8 T cells	11	ZCCHC10		-0.0935	-1.57	1.38	1.04	-0.128	0.899	1	-4.64	CasePD1CTLA4vsCasePD1	ENSG00000155329
Tissue CD8 T cells	11	PIK3CG		-0.0948	-1.59	1.4	0.773	-0.128	0.899	1	-4.64	CasePD1CTLA4vsCasePD1	ENSG00000105851
Tissue CD8 T cells	11	SNRPB		-0.108	-1.82	1.6	2.55	-0.128	0.899	1	-4.64	CasePD1CTLA4vsCasePD1	ENSG00000125835
Tissue CD8 T cells	11	FERMT3		-0.102	-1.73	1.52	1.76	-0.127	0.9	1	-4.64	CasePD1CTLA4vsCasePD1	ENSG00000149781
Tissue CD8 T cells	11	USP24		-0.0951	-1.61	1.42	1.01	-0.127	0.9	1	-4.64	CasePD1CTLA4vsCasePD1	ENSG00000162402
Tissue CD8 T cells	11	GPAA1		0.099	-1.48	1.68	1.83	0.126	0.9	1	-4.64	CasePD1CTLA4vsCasePD1	ENSG00000197858
Tissue CD8 T cells	11	NGDN		0.0991	-1.48	1.68	1.53	0.126	0.9	1	-4.64	CasePD1CTLA4vsCasePD1	ENSG00000129460
Tissue CD8 T cells	11	POLDIP3		-0.0857	-1.46	1.29	0.809	-0.126	0.9	1	-4.64	CasePD1CTLA4vsCasePD1	ENSG00000100227
Tissue CD8 T cells	11	FNDC3B		-0.095	-1.62	1.43	0.792	-0.126	0.901	1	-4.64	CasePD1CTLA4vsCasePD1	ENSG00000075420
Tissue CD8 T cells	11	ZFAND2A		0.0862	-1.3	1.47	0.564	0.125	0.901	1	-4.64	CasePD1CTLA4vsCasePD1	ENSG00000178381
Tissue CD8 T cells	11	GGA1		-0.0964	-1.65	1.46	1.49	-0.125	0.901	1	-4.64	CasePD1CTLA4vsCasePD1	ENSG00000100083
Tissue CD8 T cells	11	ICAM1		-0.0902	-1.55	1.37	0.719	-0.125	0.901	1	-4.64	CasePD1CTLA4vsCasePD1	ENSG00000090339
Tissue CD8 T cells	11	ISOC2		-0.095	-1.63	1.44	1.16	-0.125	0.901	1	-4.64	CasePD1CTLA4vsCasePD1	ENSG00000063241
Tissue CD8 T cells	11	ZCCHC17		-0.101	-1.74	1.54	1.21	-0.124	0.902	1	-4.64	CasePD1CTLA4vsCasePD1	ENSG00000121766
Tissue CD8 T cells	11	CORO1A		0.0709	-1.08	1.22	5.04	0.124	0.902	1	-4.64	CasePD1CTLA4vsCasePD1	ENSG00000102879
Tissue CD8 T cells	11	ACBD6		0.0891	-1.36	1.54	1.02	0.124	0.902	1	-4.64	CasePD1CTLA4vsCasePD1	ENSG00000230124
Tissue CD8 T cells	11	ATG101		0.0936	-1.43	1.61	1.17	0.124	0.902	1	-4.64	CasePD1CTLA4vsCasePD1	ENSG00000123395
Tissue CD8 T cells	11	PPCS		0.102	-1.55	1.76	1.75	0.124	0.902	1	-4.64	CasePD1CTLA4vsCasePD1	ENSG00000127125
Tissue CD8 T cells	11	FAM53B		-0.0859	-1.49	1.32	0.974	-0.123	0.903	1	-4.64	CasePD1CTLA4vsCasePD1	ENSG00000189319
Tissue CD8 T cells	11	COX19		-0.0924	-1.61	1.42	1.58	-0.123	0.903	1	-4.64	CasePD1CTLA4vsCasePD1	ENSG00000240230
Tissue CD8 T cells	11	SEPHS2		-0.0924	-1.61	1.42	1.62	-0.123	0.903	1	-4.64	CasePD1CTLA4vsCasePD1	ENSG00000179918
Tissue CD8 T cells	11	PECAM1		-0.0853	-1.49	1.32	0.902	-0.122	0.903	1	-4.64	CasePD1CTLA4vsCasePD1	ENSG00000261371
Tissue CD8 T cells	11	NDUFB11		0.0932	-1.45	1.64	3.22	0.122	0.904	1	-4.64	CasePD1CTLA4vsCasePD1	ENSG00000147123
Tissue CD8 T cells	11	SARAF		-0.0923	-1.62	1.44	3.97	-0.122	0.904	1	-4.64	CasePD1CTLA4vsCasePD1	ENSG00000133872
Tissue CD8 T cells	11	ANKFY1		0.091	-1.42	1.6	1.03	0.122	0.904	1	-4.64	CasePD1CTLA4vsCasePD1	ENSG00000185722
Tissue CD8 T cells	11	FGD3		-0.0964	-1.69	1.5	1.89	-0.122	0.904	1	-4.64	CasePD1CTLA4vsCasePD1	ENSG00000127084
Tissue CD8 T cells	11	GRK6		-0.0955	-1.68	1.49	1.58	-0.121	0.904	1	-4.64	CasePD1CTLA4vsCasePD1	ENSG00000198055
Tissue CD8 T cells	11	WBP1		0.0893	-1.4	1.57	0.737	0.121	0.904	1	-4.64	CasePD1CTLA4vsCasePD1	ENSG00000239779
Tissue CD8 T cells	11	ITM2A		-0.0987	-1.74	1.54	1.84	-0.121	0.904	1	-4.64	CasePD1CTLA4vsCasePD1	ENSG00000078596
Tissue CD8 T cells	11	NUTM2B-AS1		-0.0924	-1.63	1.45	1.38	-0.121	0.904	1	-4.64	CasePD1CTLA4vsCasePD1	ENSG00000225484
Tissue CD8 T cells	11	NCK1		-0.085	-1.5	1.33	1.09	-0.121	0.904	1	-4.64	CasePD1CTLA4vsCasePD1	ENSG00000158092
Tissue CD8 T cells	11	DCAF8		0.0894	-1.4	1.58	1.07	0.121	0.904	1	-4.64	CasePD1CTLA4vsCasePD1	ENSG00000132716
Tissue CD8 T cells	11	CYREN		0.0875	-1.37	1.55	1.08	0.121	0.905	1	-4.64	CasePD1CTLA4vsCasePD1	ENSG00000122783
Tissue CD8 T cells	11	WBP2		-0.089	-1.58	1.4	1.27	-0.12	0.905	1	-4.64	CasePD1CTLA4vsCasePD1	ENSG00000132471
Tissue CD8 T cells	11	ENOPH1		0.0918	-1.45	1.63	1.63	0.12	0.905	1	-4.64	CasePD1CTLA4vsCasePD1	ENSG00000145293
Tissue CD8 T cells	11	MFSD11		-0.0872	-1.55	1.38	0.8	-0.12	0.905	1	-4.64	CasePD1CTLA4vsCasePD1	ENSG00000092931
Tissue CD8 T cells	11	PIGS		-0.0851	-1.52	1.35	0.808	-0.12	0.905	1	-4.64	CasePD1CTLA4vsCasePD1	ENSG00000087111
Tissue CD8 T cells	11	SMIM26		-0.0968	-1.72	1.53	1.71	-0.12	0.905	1	-4.64	CasePD1CTLA4vsCasePD1	ENSG00000232388
Tissue CD8 T cells	11	VIM		0.089	-1.41	1.59	4.66	0.12	0.905	1	-4.64	CasePD1CTLA4vsCasePD1	ENSG00000026025
Tissue CD8 T cells	11	ITSN2		-0.0988	-1.76	1.56	1.77	-0.12	0.905	1	-4.64	CasePD1CTLA4vsCasePD1	ENSG00000198399
Tissue CD8 T cells	11	NQO2		0.0856	-1.36	1.53	0.797	0.12	0.905	1	-4.64	CasePD1CTLA4vsCasePD1	ENSG00000124588
Tissue CD8 T cells	11	IP6K1		0.084	-1.33	1.5	0.707	0.12	0.905	1	-4.64	CasePD1CTLA4vsCasePD1	ENSG00000176095
Tissue CD8 T cells	11	FAM49B		-0.0715	-1.28	1.14	3.77	-0.119	0.906	1	-4.64	CasePD1CTLA4vsCasePD1	ENSG00000153310
Tissue CD8 T cells	11	TMEM63A		0.0809	-1.29	1.45	0.551	0.119	0.906	1	-4.64	CasePD1CTLA4vsCasePD1	ENSG00000196187
Tissue CD8 T cells	11	SLC30A5		0.0876	-1.4	1.57	1.12	0.119	0.906	1	-4.64	CasePD1CTLA4vsCasePD1	ENSG00000145740
Tissue CD8 T cells	11	ZNF770		-0.0848	-1.52	1.35	0.596	-0.119	0.906	1	-4.64	CasePD1CTLA4vsCasePD1	ENSG00000198146
Tissue CD8 T cells	11	ITPK1		-0.0847	-1.52	1.35	0.764	-0.119	0.906	1	-4.64	CasePD1CTLA4vsCasePD1	ENSG00000100605
Tissue CD8 T cells	11	KLF12		0.0875	-1.4	1.57	0.954	0.119	0.906	1	-4.64	CasePD1CTLA4vsCasePD1	ENSG00000118922
Tissue CD8 T cells	11	HCFC1		0.0872	-1.4	1.57	0.812	0.119	0.906	1	-4.64	CasePD1CTLA4vsCasePD1	ENSG00000172534
Tissue CD8 T cells	11	ITFG1		0.0872	-1.4	1.58	0.896	0.118	0.907	1	-4.64	CasePD1CTLA4vsCasePD1	ENSG00000129636
Tissue CD8 T cells	11	MARK3		0.0865	-1.4	1.57	0.935	0.118	0.907	1	-4.64	CasePD1CTLA4vsCasePD1	ENSG00000075413
Tissue CD8 T cells	11	DGLUCY		-0.0817	-1.48	1.32	0.732	-0.117	0.907	1	-4.64	CasePD1CTLA4vsCasePD1	ENSG00000133943
Tissue CD8 T cells	11	CCR5		0.0835	-1.35	1.52	0.834	0.117	0.907	1	-4.64	CasePD1CTLA4vsCasePD1	ENSG00000160791
Tissue CD8 T cells	11	RTRAF		0.0968	-1.57	1.77	1.95	0.117	0.908	1	-4.64	CasePD1CTLA4vsCasePD1	ENSG00000087302
Tissue CD8 T cells	11	GPR137		0.0814	-1.33	1.49	0.659	0.116	0.908	1	-4.64	CasePD1CTLA4vsCasePD1	ENSG00000173264
Tissue CD8 T cells	11	IL16		0.0994	-1.62	1.82	2.25	0.116	0.908	1	-4.64	CasePD1CTLA4vsCasePD1	ENSG00000172349
Tissue CD8 T cells	11	GOLPH3L		-0.0811	-1.49	1.32	0.627	-0.116	0.908	1	-4.64	CasePD1CTLA4vsCasePD1	ENSG00000143457
Tissue CD8 T cells	11	FKBP3		0.0905	-1.48	1.66	1.39	0.116	0.908	1	-4.64	CasePD1CTLA4vsCasePD1	ENSG00000100442
Tissue CD8 T cells	11	PDLIM1		0.083	-1.36	1.52	0.711	0.116	0.908	1	-4.64	CasePD1CTLA4vsCasePD1	ENSG00000107438
Tissue CD8 T cells	11	RPL23		-0.0897	-1.65	1.47	3.91	-0.116	0.908	1	-4.64	CasePD1CTLA4vsCasePD1	ENSG00000125691
Tissue CD8 T cells	11	OTUD7B		-0.0778	-1.43	1.28	0.639	-0.116	0.908	1	-4.64	CasePD1CTLA4vsCasePD1	ENSG00000264522
Tissue CD8 T cells	11	SLC35A3		0.0763	-1.26	1.41	0.54	0.115	0.909	1	-4.64	CasePD1CTLA4vsCasePD1	ENSG00000117620
Tissue CD8 T cells	11	SPG11		-0.0848	-1.57	1.4	1.13	-0.115	0.909	1	-4.64	CasePD1CTLA4vsCasePD1	ENSG00000104133
Tissue CD8 T cells	11	CAPZA2		0.0956	-1.58	1.77	1.69	0.115	0.909	1	-4.64	CasePD1CTLA4vsCasePD1	ENSG00000198898
Tissue CD8 T cells	11	NAA10		-0.0969	-1.79	1.6	0.985	-0.115	0.909	1	-4.64	CasePD1CTLA4vsCasePD1	ENSG00000102030
Tissue CD8 T cells	11	ZRANB2		-0.0976	-1.81	1.61	2.4	-0.115	0.909	1	-4.64	CasePD1CTLA4vsCasePD1	ENSG00000132485
Tissue CD8 T cells	11	B3GAT1		-0.0896	-1.66	1.48	0.684	-0.115	0.909	1	-4.64	CasePD1CTLA4vsCasePD1	ENSG00000109956
Tissue CD8 T cells	11	EDRF1		-0.0806	-1.49	1.33	0.928	-0.115	0.909	1	-4.64	CasePD1CTLA4vsCasePD1	ENSG00000107938
Tissue CD8 T cells	11	EXOG		0.0764	-1.26	1.42	0.593	0.115	0.909	1	-4.64	CasePD1CTLA4vsCasePD1	ENSG00000157036
Tissue CD8 T cells	11	FBXO34		-0.0783	-1.45	1.3	0.723	-0.115	0.909	1	-4.64	CasePD1CTLA4vsCasePD1	ENSG00000178974
Tissue CD8 T cells	11	NDUFA5		-0.0899	-1.67	1.49	1.76	-0.115	0.909	1	-4.64	CasePD1CTLA4vsCasePD1	ENSG00000128609
Tissue CD8 T cells	11	PLEKHF2		-0.0786	-1.46	1.31	0.842	-0.114	0.909	1	-4.64	CasePD1CTLA4vsCasePD1	ENSG00000175895
Tissue CD8 T cells	11	NDUFB5		0.0913	-1.52	1.7	1.94	0.114	0.909	1	-4.64	CasePD1CTLA4vsCasePD1	ENSG00000136521
Tissue CD8 T cells	11	EIF5A2		0.0781	-1.3	1.45	0.669	0.114	0.909	1	-4.64	CasePD1CTLA4vsCasePD1	ENSG00000163577
Tissue CD8 T cells	11	GPRIN3		-0.0859	-1.6	1.43	1.56	-0.114	0.91	1	-4.64	CasePD1CTLA4vsCasePD1	ENSG00000185477
Tissue CD8 T cells	11	MAF1		-0.0919	-1.71	1.53	2	-0.114	0.91	1	-4.64	CasePD1CTLA4vsCasePD1	ENSG00000179632
Tissue CD8 T cells	11	MEF2D		0.0719	-1.2	1.34	0.512	0.114	0.91	1	-4.64	CasePD1CTLA4vsCasePD1	ENSG00000116604
Tissue CD8 T cells	11	UNC45A		-0.0748	-1.4	1.25	0.705	-0.114	0.91	1	-4.64	CasePD1CTLA4vsCasePD1	ENSG00000140553
Tissue CD8 T cells	11	DEF8		0.0788	-1.32	1.48	0.667	0.114	0.91	1	-4.64	CasePD1CTLA4vsCasePD1	ENSG00000140995
Tissue CD8 T cells	11	JAKMIP1		0.082	-1.38	1.54	0.797	0.113	0.91	1	-4.64	CasePD1CTLA4vsCasePD1	ENSG00000152969
Tissue CD8 T cells	11	SURF2		0.0867	-1.46	1.63	1.12	0.113	0.91	1	-4.64	CasePD1CTLA4vsCasePD1	ENSG00000148291
Tissue CD8 T cells	11	COX7A2L		-0.0936	-1.76	1.57	2.65	-0.113	0.91	1	-4.64	CasePD1CTLA4vsCasePD1	ENSG00000115944
Tissue CD8 T cells	11	WDR20		0.0771	-1.3	1.46	0.554	0.113	0.911	1	-4.64	CasePD1CTLA4vsCasePD1	ENSG00000140153
Tissue CD8 T cells	11	FAU		0.0629	-1.06	1.19	6	0.113	0.911	1	-4.64	CasePD1CTLA4vsCasePD1	ENSG00000149806
Tissue CD8 T cells	11	ANXA5		-0.0939	-1.78	1.59	2.05	-0.112	0.911	1	-4.64	CasePD1CTLA4vsCasePD1	ENSG00000164111
Tissue CD8 T cells	11	DNAJB1		0.0856	-1.45	1.62	1.46	0.112	0.911	1	-4.64	CasePD1CTLA4vsCasePD1	ENSG00000132002
Tissue CD8 T cells	11	BSG		-0.0811	-1.55	1.38	3.05	-0.112	0.912	1	-4.64	CasePD1CTLA4vsCasePD1	ENSG00000172270
Tissue CD8 T cells	11	SELENOM		-0.0912	-1.74	1.56	1.27	-0.111	0.912	1	-4.64	CasePD1CTLA4vsCasePD1	ENSG00000198832
Tissue CD8 T cells	11	GPATCH2		-0.0749	-1.43	1.28	0.558	-0.111	0.912	1	-4.64	CasePD1CTLA4vsCasePD1	ENSG00000092978
Tissue CD8 T cells	11	FOXN2		0.0854	-1.47	1.64	1.11	0.111	0.912	1	-4.64	CasePD1CTLA4vsCasePD1	ENSG00000170802
Tissue CD8 T cells	11	TRIM56		-0.0847	-1.63	1.46	1.48	-0.111	0.912	1	-4.64	CasePD1CTLA4vsCasePD1	ENSG00000169871
Tissue CD8 T cells	11	MRPL22		0.0886	-1.52	1.7	1.4	0.111	0.912	1	-4.64	CasePD1CTLA4vsCasePD1	ENSG00000082515
Tissue CD8 T cells	11	MLST8		-0.0834	-1.6	1.44	1.08	-0.111	0.912	1	-4.64	CasePD1CTLA4vsCasePD1	ENSG00000167965
Tissue CD8 T cells	11	PRDX2		0.0813	-1.4	1.57	2.59	0.11	0.913	1	-4.64	CasePD1CTLA4vsCasePD1	ENSG00000167815
Tissue CD8 T cells	11	EID1		0.096	-1.66	1.85	2.48	0.11	0.913	1	-4.64	CasePD1CTLA4vsCasePD1	ENSG00000255302
Tissue CD8 T cells	11	ANAPC5		-0.0849	-1.64	1.47	2.07	-0.11	0.913	1	-4.64	CasePD1CTLA4vsCasePD1	ENSG00000089053
Tissue CD8 T cells	11	TNIK		0.0799	-1.38	1.54	0.871	0.11	0.913	1	-4.64	CasePD1CTLA4vsCasePD1	ENSG00000154310
Tissue CD8 T cells	11	VMP1		0.0841	-1.46	1.63	1.55	0.11	0.913	1	-4.64	CasePD1CTLA4vsCasePD1	ENSG00000062716
Tissue CD8 T cells	11	NOL11		0.082	-1.43	1.59	1.07	0.11	0.913	1	-4.64	CasePD1CTLA4vsCasePD1	ENSG00000130935
Tissue CD8 T cells	11	MRFAP1		0.0891	-1.55	1.73	1.71	0.109	0.913	1	-4.64	CasePD1CTLA4vsCasePD1	ENSG00000179010
Tissue CD8 T cells	11	IKBKB		0.0795	-1.39	1.55	1.21	0.109	0.914	1	-4.64	CasePD1CTLA4vsCasePD1	ENSG00000104365
Tissue CD8 T cells	11	SPCS1		0.0944	-1.65	1.84	2.85	0.109	0.914	1	-4.64	CasePD1CTLA4vsCasePD1	ENSG00000114902
Tissue CD8 T cells	11	PWWP2A		0.0745	-1.31	1.45	0.581	0.109	0.914	1	-4.64	CasePD1CTLA4vsCasePD1	ENSG00000170234
Tissue CD8 T cells	11	AIDA		0.0746	-1.31	1.46	1.04	0.109	0.914	1	-4.64	CasePD1CTLA4vsCasePD1	ENSG00000186063
Tissue CD8 T cells	11	NCOR1		0.0827	-1.45	1.62	2.87	0.109	0.914	1	-4.64	CasePD1CTLA4vsCasePD1	ENSG00000141027
Tissue CD8 T cells	11	SYNE1		-0.0925	-1.81	1.63	1.99	-0.109	0.914	1	-4.64	CasePD1CTLA4vsCasePD1	ENSG00000131018
Tissue CD8 T cells	11	AHR		-0.0744	-1.46	1.31	0.657	-0.108	0.914	1	-4.64	CasePD1CTLA4vsCasePD1	ENSG00000106546
Tissue CD8 T cells	11	ETF1		0.0779	-1.37	1.53	0.766	0.108	0.914	1	-4.64	CasePD1CTLA4vsCasePD1	ENSG00000120705
Tissue CD8 T cells	11	SLC12A6		0.0762	-1.35	1.5	0.618	0.108	0.915	1	-4.64	CasePD1CTLA4vsCasePD1	ENSG00000140199
Tissue CD8 T cells	11	AC084033.3		-0.0831	-1.64	1.47	0.78	-0.108	0.915	1	-4.64	CasePD1CTLA4vsCasePD1	ENSG00000257698
Tissue CD8 T cells	11	POLE3		-0.0888	-1.75	1.57	1.46	-0.108	0.915	1	-4.64	CasePD1CTLA4vsCasePD1	ENSG00000148229
Tissue CD8 T cells	11	SLC25A25		-0.0723	-1.43	1.28	0.614	-0.108	0.915	1	-4.64	CasePD1CTLA4vsCasePD1	ENSG00000148339
Tissue CD8 T cells	11	ATF1		-0.0839	-1.66	1.49	1.2	-0.108	0.915	1	-4.64	CasePD1CTLA4vsCasePD1	ENSG00000123268
Tissue CD8 T cells	11	PATL1		0.0778	-1.38	1.54	0.874	0.107	0.915	1	-4.64	CasePD1CTLA4vsCasePD1	ENSG00000166889
Tissue CD8 T cells	11	ANKRD36		-0.0844	-1.67	1.5	1.13	-0.107	0.915	1	-4.64	CasePD1CTLA4vsCasePD1	ENSG00000135976
Tissue CD8 T cells	11	HARS		-0.0827	-1.64	1.47	0.896	-0.107	0.915	1	-4.64	CasePD1CTLA4vsCasePD1	ENSG00000170445
Tissue CD8 T cells	11	MRPS31		-0.0731	-1.45	1.31	0.583	-0.107	0.915	1	-4.64	CasePD1CTLA4vsCasePD1	ENSG00000102738
Tissue CD8 T cells	11	ZNF195		-0.0734	-1.46	1.32	0.522	-0.106	0.916	1	-4.64	CasePD1CTLA4vsCasePD1	ENSG00000005801
Tissue CD8 T cells	11	EIF2B5		-0.0704	-1.4	1.26	0.578	-0.106	0.916	1	-4.64	CasePD1CTLA4vsCasePD1	ENSG00000145191
Tissue CD8 T cells	11	RPL6		0.0822	-1.48	1.64	5.58	0.106	0.916	1	-4.64	CasePD1CTLA4vsCasePD1	ENSG00000089009
Tissue CD8 T cells	11	OPA1		-0.0796	-1.6	1.44	0.79	-0.106	0.916	1	-4.64	CasePD1CTLA4vsCasePD1	ENSG00000198836
Tissue CD8 T cells	11	LRRFIP2		0.0884	-1.6	1.78	1.22	0.105	0.916	1	-4.64	CasePD1CTLA4vsCasePD1	ENSG00000093167
Tissue CD8 T cells	11	RBM23		0.079	-1.43	1.59	1.21	0.105	0.917	1	-4.64	CasePD1CTLA4vsCasePD1	ENSG00000100461
Tissue CD8 T cells	11	DUSP22		0.0845	-1.53	1.7	0.981	0.105	0.917	1	-4.64	CasePD1CTLA4vsCasePD1	ENSG00000112679
Tissue CD8 T cells	11	USP28		-0.0769	-1.55	1.4	1.17	-0.105	0.917	1	-4.64	CasePD1CTLA4vsCasePD1	ENSG00000048028
Tissue CD8 T cells	11	GTF2H1		-0.075	-1.52	1.37	0.535	-0.105	0.917	1	-4.64	CasePD1CTLA4vsCasePD1	ENSG00000110768
Tissue CD8 T cells	11	HERPUD2		0.0794	-1.46	1.61	2.06	0.104	0.917	1	-4.64	CasePD1CTLA4vsCasePD1	ENSG00000122557
Tissue CD8 T cells	11	RBM6		0.0821	-1.51	1.67	1.69	0.104	0.918	1	-4.64	CasePD1CTLA4vsCasePD1	ENSG00000004534
Tissue CD8 T cells	11	CASP4		0.0851	-1.57	1.74	2.56	0.104	0.918	1	-4.64	CasePD1CTLA4vsCasePD1	ENSG00000196954
Tissue CD8 T cells	11	MAPKAPK5-AS1		-0.0788	-1.61	1.45	1.19	-0.104	0.918	1	-4.64	CasePD1CTLA4vsCasePD1	ENSG00000234608
Tissue CD8 T cells	11	TM9SF2		0.0849	-1.56	1.73	1.29	0.104	0.918	1	-4.64	CasePD1CTLA4vsCasePD1	ENSG00000125304
Tissue CD8 T cells	11	RPL36AL		0.0586	-1.08	1.2	5	0.104	0.918	1	-4.64	CasePD1CTLA4vsCasePD1	ENSG00000165502
Tissue CD8 T cells	11	RPS12		-0.058	-1.19	1.07	6.9	-0.104	0.918	1	-4.64	CasePD1CTLA4vsCasePD1	ENSG00000112306
Tissue CD8 T cells	11	GADD45B		-0.0923	-1.89	1.7	1.86	-0.104	0.918	1	-4.64	CasePD1CTLA4vsCasePD1	ENSG00000099860
Tissue CD8 T cells	11	ENDOV		0.0738	-1.37	1.52	0.618	0.103	0.918	1	-4.64	CasePD1CTLA4vsCasePD1	ENSG00000173818
Tissue CD8 T cells	11	PAXX		-0.0642	-1.32	1.19	4.08	-0.103	0.918	1	-4.64	CasePD1CTLA4vsCasePD1	ENSG00000148362
Tissue CD8 T cells	11	TBCD		0.0787	-1.46	1.62	1.22	0.103	0.918	1	-4.64	CasePD1CTLA4vsCasePD1	ENSG00000141556
Tissue CD8 T cells	11	COPS6		-0.0793	-1.63	1.47	1.88	-0.103	0.919	1	-4.64	CasePD1CTLA4vsCasePD1	ENSG00000168090
Tissue CD8 T cells	11	LINC01871		-0.0868	-1.79	1.62	2.56	-0.103	0.919	1	-4.64	CasePD1CTLA4vsCasePD1	ENSG00000235576
Tissue CD8 T cells	11	RPL41		0.0574	-1.07	1.18	7.23	0.103	0.919	1	-4.64	CasePD1CTLA4vsCasePD1	ENSG00000229117
Tissue CD8 T cells	11	ARHGDIA		0.0628	-1.17	1.3	3.83	0.103	0.919	1	-4.64	CasePD1CTLA4vsCasePD1	ENSG00000141522
Tissue CD8 T cells	11	DOCK9		0.0679	-1.27	1.41	0.658	0.102	0.919	1	-4.64	CasePD1CTLA4vsCasePD1	ENSG00000088387
Tissue CD8 T cells	11	CTCF		0.0724	-1.36	1.51	1.05	0.102	0.919	1	-4.64	CasePD1CTLA4vsCasePD1	ENSG00000102974
Tissue CD8 T cells	11	FGD5-AS1		-0.0769	-1.6	1.45	0.991	-0.102	0.92	1	-4.64	CasePD1CTLA4vsCasePD1	ENSG00000225733
Tissue CD8 T cells	11	PSMD1		0.0709	-1.34	1.48	0.971	0.102	0.92	1	-4.64	CasePD1CTLA4vsCasePD1	ENSG00000173692
Tissue CD8 T cells	11	LAGE3		0.0762	-1.44	1.59	1.76	0.102	0.92	1	-4.64	CasePD1CTLA4vsCasePD1	ENSG00000196976
Tissue CD8 T cells	11	IWS1		-0.0761	-1.59	1.44	0.893	-0.101	0.92	1	-4.64	CasePD1CTLA4vsCasePD1	ENSG00000163166
Tissue CD8 T cells	11	RFK		-0.0711	-1.48	1.34	0.909	-0.101	0.92	1	-4.64	CasePD1CTLA4vsCasePD1	ENSG00000135002
Tissue CD8 T cells	11	ST8SIA4		0.0781	-1.48	1.63	1.13	0.101	0.92	1	-4.64	CasePD1CTLA4vsCasePD1	ENSG00000113532
Tissue CD8 T cells	11	CTDSPL2		0.0691	-1.31	1.45	0.578	0.101	0.92	1	-4.64	CasePD1CTLA4vsCasePD1	ENSG00000137770
Tissue CD8 T cells	11	SGMS1		0.071	-1.35	1.49	0.671	0.101	0.92	1	-4.64	CasePD1CTLA4vsCasePD1	ENSG00000198964
Tissue CD8 T cells	11	DNAJB12		-0.0748	-1.57	1.42	1.04	-0.101	0.92	1	-4.64	CasePD1CTLA4vsCasePD1	ENSG00000148719
Tissue CD8 T cells	11	ERAP2		-0.0853	-1.79	1.62	1.74	-0.101	0.92	1	-4.64	CasePD1CTLA4vsCasePD1	ENSG00000164308
Tissue CD8 T cells	11	RANGAP1		0.0677	-1.29	1.43	0.643	0.1	0.921	1	-4.64	CasePD1CTLA4vsCasePD1	ENSG00000100401
Tissue CD8 T cells	11	HEBP1		-0.0714	-1.51	1.37	0.688	-0.1	0.921	1	-4.64	CasePD1CTLA4vsCasePD1	ENSG00000013583
Tissue CD8 T cells	11	KDELR1		0.0773	-1.49	1.64	2.02	0.0996	0.921	1	-4.64	CasePD1CTLA4vsCasePD1	ENSG00000105438
Tissue CD8 T cells	11	SLC25A12		0.0731	-1.41	1.55	0.873	0.0996	0.921	1	-4.64	CasePD1CTLA4vsCasePD1	ENSG00000115840
Tissue CD8 T cells	11	TSEN34		-0.0844	-1.79	1.62	1.34	-0.0996	0.921	1	-4.64	CasePD1CTLA4vsCasePD1	ENSG00000170892
Tissue CD8 T cells	11	VPS51		0.0778	-1.5	1.66	1.73	0.0993	0.921	1	-4.64	CasePD1CTLA4vsCasePD1	ENSG00000149823
Tissue CD8 T cells	11	ARHGEF9		0.0801	-1.55	1.71	1.18	0.0992	0.921	1	-4.64	CasePD1CTLA4vsCasePD1	ENSG00000131089
Tissue CD8 T cells	11	MYCBP2		0.0792	-1.53	1.69	1.54	0.0991	0.921	1	-4.64	CasePD1CTLA4vsCasePD1	ENSG00000005810
Tissue CD8 T cells	11	FNDC3A		0.0685	-1.32	1.46	0.567	0.0991	0.922	1	-4.64	CasePD1CTLA4vsCasePD1	ENSG00000102531
Tissue CD8 T cells	11	LARP7		0.0725	-1.41	1.55	1.15	0.0986	0.922	1	-4.64	CasePD1CTLA4vsCasePD1	ENSG00000174720
Tissue CD8 T cells	11	PDE3B		0.0724	-1.41	1.56	0.981	0.0984	0.922	1	-4.64	CasePD1CTLA4vsCasePD1	ENSG00000152270
Tissue CD8 T cells	11	RPSA		-0.0694	-1.49	1.35	5.26	-0.0983	0.922	1	-4.64	CasePD1CTLA4vsCasePD1	ENSG00000168028
Tissue CD8 T cells	11	METAP2		0.0703	-1.37	1.51	1.28	0.0983	0.922	1	-4.64	CasePD1CTLA4vsCasePD1	ENSG00000111142
Tissue CD8 T cells	11	ITGB2		0.0695	-1.36	1.5	4.25	0.0977	0.923	1	-4.64	CasePD1CTLA4vsCasePD1	ENSG00000160255
Tissue CD8 T cells	11	SYT11		0.0688	-1.35	1.49	0.921	0.0977	0.923	1	-4.64	CasePD1CTLA4vsCasePD1	ENSG00000132718
Tissue CD8 T cells	11	NAA60		-0.0744	-1.61	1.46	1.13	-0.0975	0.923	1	-4.64	CasePD1CTLA4vsCasePD1	ENSG00000122390
Tissue CD8 T cells	11	MRPS5		0.0737	-1.46	1.61	1.54	0.097	0.923	1	-4.64	CasePD1CTLA4vsCasePD1	ENSG00000144029
Tissue CD8 T cells	11	COMMD6		0.0733	-1.45	1.6	4.11	0.0969	0.923	1	-4.64	CasePD1CTLA4vsCasePD1	ENSG00000188243
Tissue CD8 T cells	11	MRM3		0.0648	-1.28	1.41	0.539	0.0968	0.923	1	-4.64	CasePD1CTLA4vsCasePD1	ENSG00000171861
Tissue CD8 T cells	11	NOP10		0.067	-1.33	1.47	3.37	0.0964	0.924	1	-4.64	CasePD1CTLA4vsCasePD1	ENSG00000182117
Tissue CD8 T cells	11	TRA2A		0.0744	-1.48	1.63	1.54	0.0963	0.924	1	-4.64	CasePD1CTLA4vsCasePD1	ENSG00000164548
Tissue CD8 T cells	11	AAR2		-0.0671	-1.48	1.35	0.773	-0.0956	0.924	1	-4.64	CasePD1CTLA4vsCasePD1	ENSG00000131043
Tissue CD8 T cells	11	TRIM4		-0.0703	-1.55	1.41	0.934	-0.0955	0.924	1	-4.64	CasePD1CTLA4vsCasePD1	ENSG00000146833
Tissue CD8 T cells	11	PSMA1		-0.076	-1.68	1.53	1.46	-0.0955	0.924	1	-4.64	CasePD1CTLA4vsCasePD1	ENSG00000129084
Tissue CD8 T cells	11	NR2C2		0.0648	-1.31	1.44	0.616	0.0953	0.925	1	-4.64	CasePD1CTLA4vsCasePD1	ENSG00000177463
Tissue CD8 T cells	11	STK19		0.0621	-1.25	1.38	0.629	0.0952	0.925	1	-4.64	CasePD1CTLA4vsCasePD1	ENSG00000204344
Tissue CD8 T cells	11	SLC37A1		0.0662	-1.34	1.47	0.66	0.0951	0.925	1	-4.64	CasePD1CTLA4vsCasePD1	ENSG00000160190
Tissue CD8 T cells	11	PPID		-0.0771	-1.74	1.58	1.83	-0.0936	0.926	1	-4.64	CasePD1CTLA4vsCasePD1	ENSG00000171497
Tissue CD8 T cells	11	USP47		-0.0786	-1.77	1.62	1.79	-0.0934	0.926	1	-4.64	CasePD1CTLA4vsCasePD1	ENSG00000170242
Tissue CD8 T cells	11	FBXO3		-0.0618	-1.4	1.28	0.651	-0.0931	0.926	1	-4.64	CasePD1CTLA4vsCasePD1	ENSG00000110429
Tissue CD8 T cells	11	CRBN		-0.0742	-1.68	1.54	1.52	-0.0929	0.926	1	-4.64	CasePD1CTLA4vsCasePD1	ENSG00000113851
Tissue CD8 T cells	11	ARMCX3		-0.0637	-1.45	1.32	0.683	-0.0928	0.927	1	-4.64	CasePD1CTLA4vsCasePD1	ENSG00000102401
Tissue CD8 T cells	11	ZNF292		0.0743	-1.54	1.69	1.75	0.0925	0.927	1	-4.64	CasePD1CTLA4vsCasePD1	ENSG00000188994
Tissue CD8 T cells	11	IKZF2		-0.0673	-1.53	1.4	0.985	-0.0924	0.927	1	-4.64	CasePD1CTLA4vsCasePD1	ENSG00000030419
Tissue CD8 T cells	11	VAMP1		0.0623	-1.3	1.42	0.666	0.0922	0.927	1	-4.64	CasePD1CTLA4vsCasePD1	ENSG00000139190
Tissue CD8 T cells	11	RPS20		0.0747	-1.56	1.71	3.72	0.0921	0.927	1	-4.64	CasePD1CTLA4vsCasePD1	ENSG00000008988
Tissue CD8 T cells	11	EXOC4		0.067	-1.41	1.54	0.955	0.0916	0.927	1	-4.64	CasePD1CTLA4vsCasePD1	ENSG00000131558
Tissue CD8 T cells	11	CLK3		-0.0661	-1.52	1.39	0.796	-0.0916	0.927	1	-4.64	CasePD1CTLA4vsCasePD1	ENSG00000179335
Tissue CD8 T cells	11	CCDC28A		0.0693	-1.46	1.6	1.46	0.0914	0.928	1	-4.64	CasePD1CTLA4vsCasePD1	ENSG00000024862
Tissue CD8 T cells	11	SLC35A2		0.0648	-1.37	1.5	0.657	0.0911	0.928	1	-4.64	CasePD1CTLA4vsCasePD1	ENSG00000102100
Tissue CD8 T cells	11	NUP205		-0.069	-1.6	1.46	0.717	-0.0908	0.928	1	-4.64	CasePD1CTLA4vsCasePD1	ENSG00000155561
Tissue CD8 T cells	11	FXR1		-0.0722	-1.68	1.53	1.32	-0.0907	0.928	1	-4.64	CasePD1CTLA4vsCasePD1	ENSG00000114416
Tissue CD8 T cells	11	UFC1		-0.0759	-1.76	1.61	2.35	-0.0907	0.928	1	-4.64	CasePD1CTLA4vsCasePD1	ENSG00000143222
Tissue CD8 T cells	11	ATP5MG		0.0624	-1.33	1.45	4.39	0.0906	0.928	1	-4.64	CasePD1CTLA4vsCasePD1	ENSG00000167283
Tissue CD8 T cells	11	RFC4		0.0648	-1.38	1.51	0.944	0.0904	0.928	1	-4.64	CasePD1CTLA4vsCasePD1	ENSG00000163918
Tissue CD8 T cells	11	SLC38A1		0.0751	-1.6	1.75	2.13	0.0902	0.929	1	-4.64	CasePD1CTLA4vsCasePD1	ENSG00000111371
Tissue CD8 T cells	11	ARL6IP4		0.063	-1.35	1.48	3.56	0.0899	0.929	1	-4.64	CasePD1CTLA4vsCasePD1	ENSG00000182196
Tissue CD8 T cells	11	INPPL1		0.0597	-1.28	1.4	0.53	0.0898	0.929	1	-4.64	CasePD1CTLA4vsCasePD1	ENSG00000165458
Tissue CD8 T cells	11	UBE2L3		-0.0718	-1.68	1.54	2.16	-0.0898	0.929	1	-4.64	CasePD1CTLA4vsCasePD1	ENSG00000185651
Tissue CD8 T cells	11	ELMOD2		-0.0652	-1.54	1.41	0.8	-0.0894	0.929	1	-4.64	CasePD1CTLA4vsCasePD1	ENSG00000179387
Tissue CD8 T cells	11	SFT2D1		0.0688	-1.49	1.63	1.94	0.0889	0.93	1	-4.64	CasePD1CTLA4vsCasePD1	ENSG00000198818
Tissue CD8 T cells	11	MED16		-0.0607	-1.44	1.32	0.583	-0.0887	0.93	1	-4.64	CasePD1CTLA4vsCasePD1	ENSG00000175221
Tissue CD8 T cells	11	DRG1		-0.062	-1.47	1.35	1.08	-0.0886	0.93	1	-4.64	CasePD1CTLA4vsCasePD1	ENSG00000185721
Tissue CD8 T cells	11	MTX2		-0.0587	-1.39	1.28	0.705	-0.0886	0.93	1	-4.64	CasePD1CTLA4vsCasePD1	ENSG00000128654
Tissue CD8 T cells	11	GYG1		0.0702	-1.53	1.67	2.02	0.0885	0.93	1	-4.64	CasePD1CTLA4vsCasePD1	ENSG00000163754
Tissue CD8 T cells	11	KMT2C		0.0697	-1.52	1.66	1.39	0.0884	0.93	1	-4.64	CasePD1CTLA4vsCasePD1	ENSG00000055609
Tissue CD8 T cells	11	FOXN3		0.067	-1.47	1.6	1.34	0.088	0.93	1	-4.64	CasePD1CTLA4vsCasePD1	ENSG00000053254
Tissue CD8 T cells	11	AP3D1		-0.0623	-1.49	1.37	1.02	-0.0879	0.93	1	-4.64	CasePD1CTLA4vsCasePD1	ENSG00000065000
Tissue CD8 T cells	11	TENT4B		0.0612	-1.34	1.47	0.655	0.0878	0.93	1	-4.64	CasePD1CTLA4vsCasePD1	ENSG00000121274
Tissue CD8 T cells	11	SNRPD2		-0.0631	-1.51	1.39	3.91	-0.0877	0.931	1	-4.64	CasePD1CTLA4vsCasePD1	ENSG00000125743
Tissue CD8 T cells	11	RHOT2		-0.0632	-1.52	1.39	1.11	-0.0875	0.931	1	-4.64	CasePD1CTLA4vsCasePD1	ENSG00000140983
Tissue CD8 T cells	11	UBE3C		-0.06	-1.44	1.32	0.611	-0.0874	0.931	1	-4.64	CasePD1CTLA4vsCasePD1	ENSG00000009335
Tissue CD8 T cells	11	RPL32		0.0497	-1.1	1.2	6.43	0.0872	0.931	1	-4.64	CasePD1CTLA4vsCasePD1	ENSG00000144713
Tissue CD8 T cells	11	CHRM3-AS2		-0.0591	-1.43	1.31	0.543	-0.0871	0.931	1	-4.64	CasePD1CTLA4vsCasePD1	ENSG00000233355
Tissue CD8 T cells	11	KIAA0355		0.0562	-1.24	1.36	0.546	0.087	0.931	1	-4.64	CasePD1CTLA4vsCasePD1	ENSG00000166398
Tissue CD8 T cells	11	RAPGEF6		0.0652	-1.45	1.58	0.973	0.0869	0.931	1	-4.64	CasePD1CTLA4vsCasePD1	ENSG00000158987
Tissue CD8 T cells	11	IMPDH2		-0.067	-1.62	1.49	1.27	-0.0868	0.931	1	-4.64	CasePD1CTLA4vsCasePD1	ENSG00000178035
Tissue CD8 T cells	11	DUT		0.0763	-1.7	1.85	2.5	0.0867	0.931	1	-4.64	CasePD1CTLA4vsCasePD1	ENSG00000128951
Tissue CD8 T cells	11	RPS8		-0.0506	-1.23	1.13	6.13	-0.0864	0.932	1	-4.64	CasePD1CTLA4vsCasePD1	ENSG00000142937
Tissue CD8 T cells	11	SAMSN1		0.0696	-1.56	1.7	1.56	0.0863	0.932	1	-4.64	CasePD1CTLA4vsCasePD1	ENSG00000155307
Tissue CD8 T cells	11	ABHD17A		-0.0718	-1.75	1.61	2.11	-0.0861	0.932	1	-4.64	CasePD1CTLA4vsCasePD1	ENSG00000129968
Tissue CD8 T cells	11	SMC2		0.0596	-1.35	1.46	0.698	0.0854	0.932	1	-4.64	CasePD1CTLA4vsCasePD1	ENSG00000136824
Tissue CD8 T cells	11	FRA10AC1		-0.0558	-1.38	1.27	0.652	-0.0852	0.933	1	-4.64	CasePD1CTLA4vsCasePD1	ENSG00000148690
Tissue CD8 T cells	11	CEP78		-0.0649	-1.6	1.47	1.24	-0.0851	0.933	1	-4.64	CasePD1CTLA4vsCasePD1	ENSG00000148019
Tissue CD8 T cells	11	ALDH9A1		0.0631	-1.44	1.56	1.28	0.0849	0.933	1	-4.64	CasePD1CTLA4vsCasePD1	ENSG00000143149
Tissue CD8 T cells	11	CORO1B		-0.0716	-1.78	1.63	1.84	-0.0847	0.933	1	-4.64	CasePD1CTLA4vsCasePD1	ENSG00000172725
Tissue CD8 T cells	11	TPD52L2		0.0593	-1.35	1.47	0.704	0.0846	0.933	1	-4.64	CasePD1CTLA4vsCasePD1	ENSG00000101150
Tissue CD8 T cells	11	MBIP		-0.0632	-1.57	1.44	0.808	-0.0845	0.933	1	-4.64	CasePD1CTLA4vsCasePD1	ENSG00000151332
Tissue CD8 T cells	11	LEF1		0.0581	-1.33	1.44	0.529	0.0845	0.933	1	-4.64	CasePD1CTLA4vsCasePD1	ENSG00000138795
Tissue CD8 T cells	11	MIA3		0.0644	-1.47	1.6	1.13	0.0845	0.933	1	-4.64	CasePD1CTLA4vsCasePD1	ENSG00000154305
Tissue CD8 T cells	11	LINC00649		0.0588	-1.35	1.47	0.535	0.0839	0.934	1	-4.64	CasePD1CTLA4vsCasePD1	ENSG00000237945
Tissue CD8 T cells	11	EEF1A1		0.0489	-1.13	1.22	7.08	0.0839	0.934	1	-4.64	CasePD1CTLA4vsCasePD1	ENSG00000156508
Tissue CD8 T cells	11	OGFOD1		0.0592	-1.37	1.48	0.72	0.0837	0.934	1	-4.64	CasePD1CTLA4vsCasePD1	ENSG00000087263
Tissue CD8 T cells	11	PSMC5		0.0613	-1.41	1.54	2.77	0.0837	0.934	1	-4.64	CasePD1CTLA4vsCasePD1	ENSG00000087191
Tissue CD8 T cells	11	CEACAM21		0.0658	-1.52	1.65	0.937	0.0836	0.934	1	-4.64	CasePD1CTLA4vsCasePD1	ENSG00000007129
Tissue CD8 T cells	11	NDUFB4		-0.0702	-1.76	1.62	1.95	-0.0834	0.934	1	-4.64	CasePD1CTLA4vsCasePD1	ENSG00000065518
Tissue CD8 T cells	11	GIMAP1		0.069	-1.6	1.74	1.59	0.0833	0.934	1	-4.64	CasePD1CTLA4vsCasePD1	ENSG00000213203
Tissue CD8 T cells	11	SEC23B		-0.0624	-1.58	1.45	0.982	-0.0831	0.934	1	-4.64	CasePD1CTLA4vsCasePD1	ENSG00000101310
Tissue CD8 T cells	11	YIPF6		-0.0587	-1.48	1.37	0.907	-0.0831	0.934	1	-4.64	CasePD1CTLA4vsCasePD1	ENSG00000181704
Tissue CD8 T cells	11	C16orf54		-0.0592	-1.5	1.38	0.734	-0.0831	0.934	1	-4.64	CasePD1CTLA4vsCasePD1	ENSG00000185905
Tissue CD8 T cells	11	COX7A2		0.0614	-1.43	1.56	3.79	0.0828	0.934	1	-4.64	CasePD1CTLA4vsCasePD1	ENSG00000112695
Tissue CD8 T cells	11	MYO19		-0.0589	-1.5	1.38	0.517	-0.0826	0.935	1	-4.64	CasePD1CTLA4vsCasePD1	ENSG00000278259
Tissue CD8 T cells	11	ZNF581		-0.0573	-1.46	1.34	0.677	-0.0824	0.935	1	-4.64	CasePD1CTLA4vsCasePD1	ENSG00000171425
Tissue CD8 T cells	11	CBR4		0.0557	-1.31	1.42	0.795	0.0824	0.935	1	-4.64	CasePD1CTLA4vsCasePD1	ENSG00000145439
Tissue CD8 T cells	11	VPS16		-0.0596	-1.52	1.4	0.657	-0.0823	0.935	1	-4.64	CasePD1CTLA4vsCasePD1	ENSG00000215305
Tissue CD8 T cells	11	SPON2		0.0706	-1.66	1.8	3.12	0.0821	0.935	1	-4.64	CasePD1CTLA4vsCasePD1	ENSG00000159674
Tissue CD8 T cells	11	RPS25		0.0635	-1.5	1.62	5.55	0.0821	0.935	1	-4.64	CasePD1CTLA4vsCasePD1	ENSG00000118181
Tissue CD8 T cells	11	XPC		-0.0539	-1.38	1.28	0.618	-0.0818	0.935	1	-4.64	CasePD1CTLA4vsCasePD1	ENSG00000154767
Tissue CD8 T cells	11	PIM2		-0.0593	-1.52	1.41	1.2	-0.0816	0.935	1	-4.64	CasePD1CTLA4vsCasePD1	ENSG00000102096
Tissue CD8 T cells	11	RPL8		-0.0459	-1.18	1.09	5.92	-0.0814	0.936	1	-4.64	CasePD1CTLA4vsCasePD1	ENSG00000161016
Tissue CD8 T cells	11	FUNDC2		0.0651	-1.55	1.68	1.73	0.081	0.936	1	-4.64	CasePD1CTLA4vsCasePD1	ENSG00000165775
Tissue CD8 T cells	11	ZMYM5		-0.0659	-1.72	1.59	1.03	-0.08	0.937	1	-4.64	CasePD1CTLA4vsCasePD1	ENSG00000132950
Tissue CD8 T cells	11	POC1B		0.052	-1.26	1.37	0.751	0.0797	0.937	1	-4.64	CasePD1CTLA4vsCasePD1	ENSG00000139323
Tissue CD8 T cells	11	TMUB1		-0.065	-1.71	1.58	2.12	-0.0797	0.937	1	-4.64	CasePD1CTLA4vsCasePD1	ENSG00000164897
Tissue CD8 T cells	11	MAD1L1		-0.0585	-1.54	1.42	1.4	-0.0795	0.937	1	-4.64	CasePD1CTLA4vsCasePD1	ENSG00000002822
Tissue CD8 T cells	11	EIF1AX		-0.0656	-1.73	1.6	1.62	-0.0792	0.937	1	-4.64	CasePD1CTLA4vsCasePD1	ENSG00000173674
Tissue CD8 T cells	11	NME3		-0.0608	-1.61	1.49	1.86	-0.0789	0.937	1	-4.64	CasePD1CTLA4vsCasePD1	ENSG00000103024
Tissue CD8 T cells	11	S100A4		-0.0573	-1.52	1.41	5.12	-0.0788	0.938	1	-4.64	CasePD1CTLA4vsCasePD1	ENSG00000196154
Tissue CD8 T cells	11	GLUD1		0.0627	-1.55	1.67	1.13	0.0786	0.938	1	-4.64	CasePD1CTLA4vsCasePD1	ENSG00000148672
Tissue CD8 T cells	11	PAXBP1		0.0532	-1.31	1.42	0.557	0.0785	0.938	1	-4.64	CasePD1CTLA4vsCasePD1	ENSG00000159086
Tissue CD8 T cells	11	TIMM10		-0.0544	-1.48	1.37	0.839	-0.0768	0.939	1	-4.64	CasePD1CTLA4vsCasePD1	ENSG00000134809
Tissue CD8 T cells	11	THEM6		0.0513	-1.3	1.4	0.649	0.0767	0.939	1	-4.64	CasePD1CTLA4vsCasePD1	ENSG00000130193
Tissue CD8 T cells	11	IL32		-0.046	-1.26	1.17	5.47	-0.0761	0.94	1	-4.64	CasePD1CTLA4vsCasePD1	ENSG00000008517
Tissue CD8 T cells	11	ADD1		-0.0575	-1.58	1.47	1.74	-0.0759	0.94	1	-4.64	CasePD1CTLA4vsCasePD1	ENSG00000087274
Tissue CD8 T cells	11	PXK		-0.0599	-1.65	1.53	0.845	-0.0759	0.94	1	-4.64	CasePD1CTLA4vsCasePD1	ENSG00000168297
Tissue CD8 T cells	11	APOBEC3H		-0.0505	-1.4	1.3	0.627	-0.0756	0.94	1	-4.64	CasePD1CTLA4vsCasePD1	ENSG00000100298
Tissue CD8 T cells	11	GPR183		0.0516	-1.33	1.43	0.504	0.0755	0.94	1	-4.64	CasePD1CTLA4vsCasePD1	ENSG00000169508
Tissue CD8 T cells	11	YWHAB		-0.051	-1.42	1.31	4.12	-0.0754	0.94	1	-4.64	CasePD1CTLA4vsCasePD1	ENSG00000166913
Tissue CD8 T cells	11	RFC2		-0.0498	-1.38	1.29	0.635	-0.0752	0.94	1	-4.64	CasePD1CTLA4vsCasePD1	ENSG00000049541
Tissue CD8 T cells	11	RRAGA		0.0543	-1.4	1.51	0.937	0.0751	0.94	1	-4.64	CasePD1CTLA4vsCasePD1	ENSG00000155876
Tissue CD8 T cells	11	LDLRAD4		-0.0557	-1.55	1.44	1.07	-0.075	0.941	1	-4.64	CasePD1CTLA4vsCasePD1	ENSG00000168675
Tissue CD8 T cells	11	TRAP1		0.0493	-1.28	1.38	0.516	0.0748	0.941	1	-4.64	CasePD1CTLA4vsCasePD1	ENSG00000126602
Tissue CD8 T cells	11	LAMTOR5		0.058	-1.51	1.62	1.78	0.0747	0.941	1	-4.64	CasePD1CTLA4vsCasePD1	ENSG00000134248
Tissue CD8 T cells	11	BLOC1S6		0.0519	-1.35	1.45	1.18	0.0746	0.941	1	-4.64	CasePD1CTLA4vsCasePD1	ENSG00000104164
Tissue CD8 T cells	11	GRWD1		0.0509	-1.32	1.43	0.629	0.0746	0.941	1	-4.64	CasePD1CTLA4vsCasePD1	ENSG00000105447
Tissue CD8 T cells	11	MIS12		0.0527	-1.37	1.48	0.75	0.0745	0.941	1	-4.64	CasePD1CTLA4vsCasePD1	ENSG00000167842
Tissue CD8 T cells	11	COMMD5		-0.0521	-1.47	1.36	0.696	-0.0742	0.941	1	-4.64	CasePD1CTLA4vsCasePD1	ENSG00000170619
Tissue CD8 T cells	11	HERC1		0.0596	-1.56	1.68	1.46	0.0741	0.941	1	-4.64	CasePD1CTLA4vsCasePD1	ENSG00000103657
Tissue CD8 T cells	11	LRR1		-0.0533	-1.5	1.4	0.853	-0.0741	0.941	1	-4.64	CasePD1CTLA4vsCasePD1	ENSG00000165501
Tissue CD8 T cells	11	GTF3C6		0.0602	-1.58	1.7	1.84	0.074	0.941	1	-4.64	CasePD1CTLA4vsCasePD1	ENSG00000155115
Tissue CD8 T cells	11	TTC12		-0.0487	-1.38	1.28	0.56	-0.0739	0.941	1	-4.64	CasePD1CTLA4vsCasePD1	ENSG00000149292
Tissue CD8 T cells	11	OAS2		-0.0535	-1.52	1.41	1.1	-0.0736	0.942	1	-4.64	CasePD1CTLA4vsCasePD1	ENSG00000111335
Tissue CD8 T cells	11	PUM2		-0.0576	-1.64	1.52	1.73	-0.0733	0.942	1	-4.64	CasePD1CTLA4vsCasePD1	ENSG00000055917
Tissue CD8 T cells	11	GFER		-0.052	-1.48	1.38	0.921	-0.0731	0.942	1	-4.64	CasePD1CTLA4vsCasePD1	ENSG00000127554
Tissue CD8 T cells	11	PYM1		0.0529	-1.41	1.51	1.12	0.0731	0.942	1	-4.64	CasePD1CTLA4vsCasePD1	ENSG00000170473
Tissue CD8 T cells	11	CDC42EP3		-0.0557	-1.59	1.48	2.13	-0.073	0.942	1	-4.64	CasePD1CTLA4vsCasePD1	ENSG00000163171
Tissue CD8 T cells	11	HAGHL		-0.0555	-1.59	1.48	0.909	-0.073	0.942	1	-4.64	CasePD1CTLA4vsCasePD1	ENSG00000103253
Tissue CD8 T cells	11	ANKRD17		0.0515	-1.37	1.47	0.867	0.0729	0.942	1	-4.64	CasePD1CTLA4vsCasePD1	ENSG00000132466
Tissue CD8 T cells	11	RNF216		-0.0571	-1.64	1.52	1.12	-0.0728	0.942	1	-4.64	CasePD1CTLA4vsCasePD1	ENSG00000011275
Tissue CD8 T cells	11	ELOVL6		0.0512	-1.37	1.47	0.92	0.0728	0.942	1	-4.64	CasePD1CTLA4vsCasePD1	ENSG00000170522
Tissue CD8 T cells	11	EIF2B2		-0.0506	-1.45	1.35	1.12	-0.0727	0.942	1	-4.64	CasePD1CTLA4vsCasePD1	ENSG00000119718
Tissue CD8 T cells	11	GTF2H3		-0.0495	-1.43	1.33	0.592	-0.0725	0.943	1	-4.64	CasePD1CTLA4vsCasePD1	ENSG00000111358
Tissue CD8 T cells	11	ZDHHC5		-0.053	-1.53	1.42	0.74	-0.0724	0.943	1	-4.64	CasePD1CTLA4vsCasePD1	ENSG00000156599
Tissue CD8 T cells	11	VPS13B		0.0513	-1.38	1.49	0.755	0.0721	0.943	1	-4.64	CasePD1CTLA4vsCasePD1	ENSG00000132549
Tissue CD8 T cells	11	TMEM60		-0.0523	-1.52	1.42	1.31	-0.0717	0.943	1	-4.64	CasePD1CTLA4vsCasePD1	ENSG00000135211
Tissue CD8 T cells	11	KRT10		0.062	-1.68	1.81	2.5	0.0716	0.943	1	-4.64	CasePD1CTLA4vsCasePD1	ENSG00000186395
Tissue CD8 T cells	11	PMS1		0.0548	-1.49	1.6	1.08	0.0716	0.943	1	-4.64	CasePD1CTLA4vsCasePD1	ENSG00000064933
Tissue CD8 T cells	11	ARFGEF2		0.0476	-1.3	1.39	0.575	0.0713	0.943	1	-4.64	CasePD1CTLA4vsCasePD1	ENSG00000124198
Tissue CD8 T cells	11	REL		-0.058	-1.7	1.58	2.08	-0.0713	0.943	1	-4.64	CasePD1CTLA4vsCasePD1	ENSG00000162924
Tissue CD8 T cells	11	MSRA		0.0495	-1.35	1.45	0.615	0.0712	0.944	1	-4.64	CasePD1CTLA4vsCasePD1	ENSG00000175806
Tissue CD8 T cells	11	TM2D2		-0.0509	-1.49	1.39	0.788	-0.0712	0.944	1	-4.64	CasePD1CTLA4vsCasePD1	ENSG00000169490
Tissue CD8 T cells	11	TXNDC15		0.0511	-1.39	1.5	0.999	0.0712	0.944	1	-4.64	CasePD1CTLA4vsCasePD1	ENSG00000113621
Tissue CD8 T cells	11	ZNF330		-0.0498	-1.46	1.36	0.814	-0.071	0.944	1	-4.64	CasePD1CTLA4vsCasePD1	ENSG00000109445
Tissue CD8 T cells	11	FAM199X		-0.0494	-1.46	1.36	0.612	-0.0705	0.944	1	-4.64	CasePD1CTLA4vsCasePD1	ENSG00000123575
Tissue CD8 T cells	11	HSPA8		-0.041	-1.22	1.13	4.69	-0.0704	0.944	1	-4.64	CasePD1CTLA4vsCasePD1	ENSG00000109971
Tissue CD8 T cells	11	CYB5B		0.0562	-1.56	1.67	1.51	0.0703	0.944	1	-4.64	CasePD1CTLA4vsCasePD1	ENSG00000103018
Tissue CD8 T cells	11	CHD8		0.0551	-1.53	1.64	1.37	0.0702	0.944	1	-4.64	CasePD1CTLA4vsCasePD1	ENSG00000100888
Tissue CD8 T cells	11	XIAP		0.0542	-1.5	1.61	1.13	0.0701	0.944	1	-4.64	CasePD1CTLA4vsCasePD1	ENSG00000101966
Tissue CD8 T cells	11	CUTC		0.053	-1.47	1.58	1.12	0.0701	0.944	1	-4.64	CasePD1CTLA4vsCasePD1	ENSG00000119929
Tissue CD8 T cells	11	CTC1		-0.0487	-1.45	1.36	0.577	-0.0698	0.945	1	-4.64	CasePD1CTLA4vsCasePD1	ENSG00000178971
Tissue CD8 T cells	11	STK17A		-0.0564	-1.69	1.57	3.34	-0.0698	0.945	1	-4.64	CasePD1CTLA4vsCasePD1	ENSG00000164543
Tissue CD8 T cells	11	RAB3GAP2		-0.0479	-1.43	1.34	0.668	-0.0697	0.945	1	-4.64	CasePD1CTLA4vsCasePD1	ENSG00000118873
Tissue CD8 T cells	11	RPS23		0.0394	-1.1	1.18	6.29	0.0696	0.945	1	-4.64	CasePD1CTLA4vsCasePD1	ENSG00000186468
Tissue CD8 T cells	11	SOD2		-0.0565	-1.7	1.59	0.99	-0.0692	0.945	1	-4.64	CasePD1CTLA4vsCasePD1	ENSG00000112096
Tissue CD8 T cells	11	COL4A3BP		-0.0476	-1.44	1.34	0.673	-0.0689	0.945	1	-4.64	CasePD1CTLA4vsCasePD1	ENSG00000113163
Tissue CD8 T cells	11	STT3A		-0.0491	-1.49	1.39	0.906	-0.0688	0.945	1	-4.64	CasePD1CTLA4vsCasePD1	ENSG00000134910
Tissue CD8 T cells	11	MUC20-OT1		0.057	-1.61	1.73	1.05	0.0688	0.945	1	-4.64	CasePD1CTLA4vsCasePD1	ENSG00000242086
Tissue CD8 T cells	11	PREB		0.0535	-1.52	1.63	1.37	0.0685	0.946	1	-4.64	CasePD1CTLA4vsCasePD1	ENSG00000138073
Tissue CD8 T cells	11	KPNA2		0.0458	-1.3	1.39	0.543	0.0684	0.946	1	-4.64	CasePD1CTLA4vsCasePD1	ENSG00000182481
Tissue CD8 T cells	11	NUDT16L1		0.0498	-1.42	1.52	1.3	0.068	0.946	1	-4.64	CasePD1CTLA4vsCasePD1	ENSG00000168101
Tissue CD8 T cells	11	ATG16L1		0.0465	-1.33	1.43	0.6	0.0679	0.946	1	-4.64	CasePD1CTLA4vsCasePD1	ENSG00000085978
Tissue CD8 T cells	11	STARD7		0.0518	-1.49	1.59	1.1	0.0678	0.946	1	-4.64	CasePD1CTLA4vsCasePD1	ENSG00000084090
Tissue CD8 T cells	11	DNAJC3		-0.0498	-1.54	1.44	1.29	-0.0676	0.946	1	-4.64	CasePD1CTLA4vsCasePD1	ENSG00000102580
Tissue CD8 T cells	11	MAP4K4		0.0553	-1.6	1.71	0.84	0.0674	0.947	1	-4.64	CasePD1CTLA4vsCasePD1	ENSG00000071054
Tissue CD8 T cells	11	RNF115		-0.0498	-1.54	1.44	1.38	-0.0673	0.947	1	-4.64	CasePD1CTLA4vsCasePD1	ENSG00000265491
Tissue CD8 T cells	11	HBS1L		0.0458	-1.33	1.42	0.716	0.0669	0.947	1	-4.64	CasePD1CTLA4vsCasePD1	ENSG00000112339
Tissue CD8 T cells	11	GGNBP2		-0.0529	-1.65	1.54	1.75	-0.0669	0.947	1	-4.64	CasePD1CTLA4vsCasePD1	ENSG00000278311
Tissue CD8 T cells	11	CTDSP1		0.055	-1.61	1.72	1.75	0.0668	0.947	1	-4.64	CasePD1CTLA4vsCasePD1	ENSG00000144579
Tissue CD8 T cells	11	SLC22A18		0.0449	-1.31	1.4	0.527	0.0666	0.947	1	-4.64	CasePD1CTLA4vsCasePD1	ENSG00000110628
Tissue CD8 T cells	11	U2AF2		-0.0521	-1.63	1.53	1.45	-0.0664	0.947	1	-4.64	CasePD1CTLA4vsCasePD1	ENSG00000063244
Tissue CD8 T cells	11	ARHGEF6		0.0489	-1.44	1.54	1.14	0.0664	0.947	1	-4.64	CasePD1CTLA4vsCasePD1	ENSG00000129675
Tissue CD8 T cells	11	MGMT		-0.0515	-1.63	1.52	1.82	-0.0659	0.948	1	-4.64	CasePD1CTLA4vsCasePD1	ENSG00000170430
Tissue CD8 T cells	11	SSU72		0.0529	-1.56	1.67	1.77	0.0659	0.948	1	-4.64	CasePD1CTLA4vsCasePD1	ENSG00000160075
Tissue CD8 T cells	11	CNBP		0.0474	-1.4	1.5	3.59	0.0658	0.948	1	-4.64	CasePD1CTLA4vsCasePD1	ENSG00000169714
Tissue CD8 T cells	11	CAST		-0.0569	-1.81	1.69	2.37	-0.0655	0.948	1	-4.64	CasePD1CTLA4vsCasePD1	ENSG00000153113
Tissue CD8 T cells	11	ZMYND8		0.0469	-1.4	1.49	1.2	0.0654	0.948	1	-4.64	CasePD1CTLA4vsCasePD1	ENSG00000101040
Tissue CD8 T cells	11	CDC42SE1		0.0518	-1.55	1.65	2.4	0.0653	0.948	1	-4.64	CasePD1CTLA4vsCasePD1	ENSG00000197622
Tissue CD8 T cells	11	TRIM69		-0.0466	-1.49	1.39	1.3	-0.0653	0.948	1	-4.64	CasePD1CTLA4vsCasePD1	ENSG00000185880
Tissue CD8 T cells	11	HTT		0.0456	-1.37	1.46	0.986	0.0652	0.948	1	-4.64	CasePD1CTLA4vsCasePD1	ENSG00000197386
Tissue CD8 T cells	11	LAPTM5		-0.0585	-1.87	1.75	3.47	-0.0651	0.948	1	-4.64	CasePD1CTLA4vsCasePD1	ENSG00000162511
Tissue CD8 T cells	11	RSBN1L		-0.0521	-1.67	1.56	2.11	-0.065	0.948	1	-4.64	CasePD1CTLA4vsCasePD1	ENSG00000187257
Tissue CD8 T cells	11	SUGP1		-0.0435	-1.39	1.31	0.638	-0.0649	0.949	1	-4.64	CasePD1CTLA4vsCasePD1	ENSG00000105705
Tissue CD8 T cells	11	FAM129A		0.0484	-1.46	1.55	0.747	0.0648	0.949	1	-4.64	CasePD1CTLA4vsCasePD1	ENSG00000135842
Tissue CD8 T cells	11	RPS4X		-0.0363	-1.17	1.09	6.3	-0.0647	0.949	1	-4.64	CasePD1CTLA4vsCasePD1	ENSG00000198034
Tissue CD8 T cells	11	PNPLA2		-0.0504	-1.63	1.52	1.79	-0.0644	0.949	1	-4.64	CasePD1CTLA4vsCasePD1	ENSG00000177666
Tissue CD8 T cells	11	CCNK		0.05	-1.52	1.62	1.05	0.0641	0.949	1	-4.64	CasePD1CTLA4vsCasePD1	ENSG00000090061
Tissue CD8 T cells	11	USP14		-0.0488	-1.59	1.49	1.54	-0.0639	0.949	1	-4.64	CasePD1CTLA4vsCasePD1	ENSG00000101557
Tissue CD8 T cells	11	RSRP1		-0.0485	-1.59	1.49	2.7	-0.0635	0.95	1	-4.64	CasePD1CTLA4vsCasePD1	ENSG00000117616
Tissue CD8 T cells	11	ARFGAP3		-0.0476	-1.56	1.47	1.39	-0.0634	0.95	1	-4.64	CasePD1CTLA4vsCasePD1	ENSG00000242247
Tissue CD8 T cells	11	DNAJC19		0.0539	-1.66	1.77	1.76	0.0634	0.95	1	-4.64	CasePD1CTLA4vsCasePD1	ENSG00000205981
Tissue CD8 T cells	11	PXN		0.0541	-1.68	1.78	1.74	0.0631	0.95	1	-4.64	CasePD1CTLA4vsCasePD1	ENSG00000089159
Tissue CD8 T cells	11	STX11		-0.0445	-1.47	1.38	1.16	-0.063	0.95	1	-4.64	CasePD1CTLA4vsCasePD1	ENSG00000135604
Tissue CD8 T cells	11	SQLE		-0.0434	-1.43	1.35	0.757	-0.0629	0.95	1	-4.64	CasePD1CTLA4vsCasePD1	ENSG00000104549
Tissue CD8 T cells	11	KXD1		-0.051	-1.69	1.59	1.95	-0.0628	0.95	1	-4.64	CasePD1CTLA4vsCasePD1	ENSG00000105700
Tissue CD8 T cells	11	PDAP1		0.0531	-1.65	1.76	1.86	0.0628	0.95	1	-4.64	CasePD1CTLA4vsCasePD1	ENSG00000106244
Tissue CD8 T cells	11	SELENOW		0.0502	-1.57	1.67	3.15	0.0624	0.95	1	-4.64	CasePD1CTLA4vsCasePD1	ENSG00000178980
Tissue CD8 T cells	11	RPS27A		-0.0347	-1.16	1.09	6.47	-0.0621	0.951	1	-4.64	CasePD1CTLA4vsCasePD1	ENSG00000143947
Tissue CD8 T cells	11	SUMF2		-0.0505	-1.69	1.59	1.64	-0.0619	0.951	1	-4.64	CasePD1CTLA4vsCasePD1	ENSG00000129103
Tissue CD8 T cells	11	RNF6		-0.0423	-1.43	1.34	0.684	-0.0617	0.951	1	-4.64	CasePD1CTLA4vsCasePD1	ENSG00000127870
Tissue CD8 T cells	11	MCM6		0.0433	-1.37	1.46	0.675	0.0617	0.951	1	-4.64	CasePD1CTLA4vsCasePD1	ENSG00000076003
Tissue CD8 T cells	11	TMSB10		0.0351	-1.11	1.18	6.65	0.0616	0.951	1	-4.64	CasePD1CTLA4vsCasePD1	ENSG00000034510
Tissue CD8 T cells	11	PSME1		-0.0421	-1.43	1.34	4.23	-0.0613	0.951	1	-4.64	CasePD1CTLA4vsCasePD1	ENSG00000092010
Tissue CD8 T cells	11	CREBBP		0.0448	-1.43	1.52	0.93	0.0612	0.952	1	-4.64	CasePD1CTLA4vsCasePD1	ENSG00000005339
Tissue CD8 T cells	11	SMURF2		-0.052	-1.77	1.66	1.29	-0.0611	0.952	1	-4.64	CasePD1CTLA4vsCasePD1	ENSG00000108854
Tissue CD8 T cells	11	LUC7L3		0.0496	-1.59	1.69	1.87	0.061	0.952	1	-4.64	CasePD1CTLA4vsCasePD1	ENSG00000108848
Tissue CD8 T cells	11	GALK1		-0.0409	-1.39	1.31	0.805	-0.061	0.952	1	-4.64	CasePD1CTLA4vsCasePD1	ENSG00000108479
Tissue CD8 T cells	11	MAML2		-0.0432	-1.47	1.39	0.651	-0.061	0.952	1	-4.64	CasePD1CTLA4vsCasePD1	ENSG00000184384
Tissue CD8 T cells	11	RPS5		0.0458	-1.48	1.57	5.35	0.0607	0.952	1	-4.64	CasePD1CTLA4vsCasePD1	ENSG00000083845
Tissue CD8 T cells	11	CHD4		0.0481	-1.55	1.65	1.78	0.0606	0.952	1	-4.64	CasePD1CTLA4vsCasePD1	ENSG00000111642
Tissue CD8 T cells	11	ASCC3		-0.0426	-1.47	1.38	1	-0.0603	0.952	1	-4.64	CasePD1CTLA4vsCasePD1	ENSG00000112249
Tissue CD8 T cells	11	ERCC5		-0.0423	-1.46	1.38	0.66	-0.0601	0.952	1	-4.64	CasePD1CTLA4vsCasePD1	ENSG00000134899
Tissue CD8 T cells	11	PCBP2		-0.0519	-1.8	1.69	3.43	-0.0599	0.953	1	-4.64	CasePD1CTLA4vsCasePD1	ENSG00000197111
Tissue CD8 T cells	11	RPL36		-0.0336	-1.17	1.1	5.77	-0.0597	0.953	1	-4.64	CasePD1CTLA4vsCasePD1	ENSG00000130255
Tissue CD8 T cells	11	EFL1		0.04	-1.31	1.39	0.579	0.0596	0.953	1	-4.64	CasePD1CTLA4vsCasePD1	ENSG00000140598
Tissue CD8 T cells	11	RBM28		0.0422	-1.38	1.47	0.721	0.0595	0.953	1	-4.64	CasePD1CTLA4vsCasePD1	ENSG00000106344
Tissue CD8 T cells	11	DCTN3		0.0488	-1.61	1.71	1.91	0.0593	0.953	1	-4.64	CasePD1CTLA4vsCasePD1	ENSG00000137100
Tissue CD8 T cells	11	SRF		-0.0434	-1.53	1.44	0.719	-0.059	0.953	1	-4.64	CasePD1CTLA4vsCasePD1	ENSG00000112658
Tissue CD8 T cells	11	USP1		-0.0468	-1.65	1.55	1.6	-0.0589	0.953	1	-4.64	CasePD1CTLA4vsCasePD1	ENSG00000162607
Tissue CD8 T cells	11	LCORL		-0.0452	-1.6	1.51	0.767	-0.0586	0.954	1	-4.64	CasePD1CTLA4vsCasePD1	ENSG00000178177
Tissue CD8 T cells	11	MRPS15		-0.0453	-1.61	1.52	1.58	-0.0585	0.954	1	-4.64	CasePD1CTLA4vsCasePD1	ENSG00000116898
Tissue CD8 T cells	11	GNB5		0.0408	-1.37	1.45	0.697	0.0583	0.954	1	-4.64	CasePD1CTLA4vsCasePD1	ENSG00000069966
Tissue CD8 T cells	11	DPM2		0.0444	-1.51	1.6	1.27	0.0576	0.954	1	-4.64	CasePD1CTLA4vsCasePD1	ENSG00000136908
Tissue CD8 T cells	11	FCHO1		0.04	-1.37	1.45	0.679	0.0574	0.954	1	-4.64	CasePD1CTLA4vsCasePD1	ENSG00000130475
Tissue CD8 T cells	11	NDUFV3		-0.0428	-1.55	1.46	0.836	-0.0573	0.955	1	-4.64	CasePD1CTLA4vsCasePD1	ENSG00000160194
Tissue CD8 T cells	11	SUCLG1		-0.0417	-1.51	1.43	1.3	-0.0572	0.955	1	-4.64	CasePD1CTLA4vsCasePD1	ENSG00000163541
Tissue CD8 T cells	11	PSMC4		-0.0442	-1.6	1.51	1.67	-0.0571	0.955	1	-4.64	CasePD1CTLA4vsCasePD1	ENSG00000013275
Tissue CD8 T cells	11	MAD2L1		0.0396	-1.36	1.44	0.697	0.057	0.955	1	-4.64	CasePD1CTLA4vsCasePD1	ENSG00000164109
Tissue CD8 T cells	11	MGRN1		0.0457	-1.57	1.67	1.01	0.0569	0.955	1	-4.64	CasePD1CTLA4vsCasePD1	ENSG00000102858
Tissue CD8 T cells	11	RSU1		-0.0442	-1.61	1.52	1.27	-0.0568	0.955	1	-4.64	CasePD1CTLA4vsCasePD1	ENSG00000148484
Tissue CD8 T cells	11	HNRNPH3		0.0433	-1.5	1.59	2.43	0.0566	0.955	1	-4.64	CasePD1CTLA4vsCasePD1	ENSG00000096746
Tissue CD8 T cells	11	USP5		-0.0389	-1.42	1.35	0.62	-0.0565	0.955	1	-4.64	CasePD1CTLA4vsCasePD1	ENSG00000111667
Tissue CD8 T cells	11	SARS		0.0438	-1.52	1.61	1.84	0.0564	0.955	1	-4.64	CasePD1CTLA4vsCasePD1	ENSG00000031698
Tissue CD8 T cells	11	TOMM7		-0.0387	-1.43	1.35	4.49	-0.0562	0.955	1	-4.64	CasePD1CTLA4vsCasePD1	ENSG00000196683
Tissue CD8 T cells	11	WDR75		0.0395	-1.38	1.46	0.646	0.0562	0.955	1	-4.64	CasePD1CTLA4vsCasePD1	ENSG00000115368
Tissue CD8 T cells	11	HSPA9		-0.0426	-1.57	1.49	1.53	-0.0562	0.955	1	-4.64	CasePD1CTLA4vsCasePD1	ENSG00000113013
Tissue CD8 T cells	11	ANKRD28		-0.041	-1.52	1.43	0.809	-0.0561	0.956	1	-4.64	CasePD1CTLA4vsCasePD1	ENSG00000206560
Tissue CD8 T cells	11	TFPT		0.0406	-1.43	1.51	0.88	0.0558	0.956	1	-4.64	CasePD1CTLA4vsCasePD1	ENSG00000105619
Tissue CD8 T cells	11	DTNB		0.0405	-1.42	1.51	0.515	0.0557	0.956	1	-4.64	CasePD1CTLA4vsCasePD1	ENSG00000138101
Tissue CD8 T cells	11	ADRM1		-0.0451	-1.68	1.59	2.02	-0.0556	0.956	1	-4.64	CasePD1CTLA4vsCasePD1	ENSG00000130706
Tissue CD8 T cells	11	SEPT11		-0.0397	-1.48	1.4	0.767	-0.0555	0.956	1	-4.64	CasePD1CTLA4vsCasePD1	ENSG00000138758
Tissue CD8 T cells	11	TMEM263		-0.0409	-1.54	1.45	0.907	-0.0551	0.956	1	-4.64	CasePD1CTLA4vsCasePD1	ENSG00000151135
Tissue CD8 T cells	11	RIF1		-0.0412	-1.55	1.47	1.47	-0.055	0.956	1	-4.64	CasePD1CTLA4vsCasePD1	ENSG00000080345
Tissue CD8 T cells	11	CEP250		0.0403	-1.46	1.54	1.1	0.0543	0.957	1	-4.64	CasePD1CTLA4vsCasePD1	ENSG00000126001
Tissue CD8 T cells	11	MAP4K1		0.0422	-1.53	1.61	1.84	0.0541	0.957	1	-4.64	CasePD1CTLA4vsCasePD1	ENSG00000104814
Tissue CD8 T cells	11	VHL		0.0419	-1.52	1.61	1.16	0.0539	0.957	1	-4.64	CasePD1CTLA4vsCasePD1	ENSG00000134086
Tissue CD8 T cells	11	OLFM2		-0.0369	-1.43	1.35	0.541	-0.0535	0.958	1	-4.64	CasePD1CTLA4vsCasePD1	ENSG00000105088
Tissue CD8 T cells	11	PIGP		-0.04	-1.55	1.47	1.07	-0.0535	0.958	1	-4.64	CasePD1CTLA4vsCasePD1	ENSG00000185808
Tissue CD8 T cells	11	DDX11		-0.0392	-1.52	1.44	0.699	-0.0534	0.958	1	-4.64	CasePD1CTLA4vsCasePD1	ENSG00000013573
Tissue CD8 T cells	11	GTF2F1		-0.0413	-1.6	1.52	1.4	-0.0533	0.958	1	-4.64	CasePD1CTLA4vsCasePD1	ENSG00000125651
Tissue CD8 T cells	11	MRPL58		-0.0392	-1.52	1.45	0.892	-0.0532	0.958	1	-4.64	CasePD1CTLA4vsCasePD1	ENSG00000167862
Tissue CD8 T cells	11	TRIM13		0.037	-1.39	1.46	0.712	0.0523	0.959	1	-4.64	CasePD1CTLA4vsCasePD1	ENSG00000204977
Tissue CD8 T cells	11	LSM10		0.0405	-1.53	1.61	1.99	0.0521	0.959	1	-4.64	CasePD1CTLA4vsCasePD1	ENSG00000181817
Tissue CD8 T cells	11	ZCCHC7		-0.0391	-1.55	1.48	1.06	-0.052	0.959	1	-4.64	CasePD1CTLA4vsCasePD1	ENSG00000147905
Tissue CD8 T cells	11	MOCS2		-0.0338	-1.35	1.28	0.568	-0.0517	0.959	1	-4.64	CasePD1CTLA4vsCasePD1	ENSG00000164172
Tissue CD8 T cells	11	LAMTOR4		0.03	-1.14	1.2	3.75	0.0516	0.959	1	-4.64	CasePD1CTLA4vsCasePD1	ENSG00000188186
Tissue CD8 T cells	11	ZNF566		0.0351	-1.34	1.41	0.571	0.0516	0.959	1	-4.64	CasePD1CTLA4vsCasePD1	ENSG00000186017
Tissue CD8 T cells	11	CEPT1		-0.0389	-1.56	1.48	0.865	-0.0516	0.959	1	-4.64	CasePD1CTLA4vsCasePD1	ENSG00000134255
Tissue CD8 T cells	11	RPL29		-0.0292	-1.17	1.11	5.94	-0.0515	0.959	1	-4.64	CasePD1CTLA4vsCasePD1	ENSG00000162244
Tissue CD8 T cells	11	DIDO1		-0.0377	-1.51	1.44	0.81	-0.0515	0.959	1	-4.64	CasePD1CTLA4vsCasePD1	ENSG00000101191
Tissue CD8 T cells	11	NOLC1		0.0373	-1.43	1.5	1.17	0.0514	0.959	1	-4.64	CasePD1CTLA4vsCasePD1	ENSG00000166197
Tissue CD8 T cells	11	ISCA1		-0.0348	-1.4	1.33	0.796	-0.0513	0.959	1	-4.64	CasePD1CTLA4vsCasePD1	ENSG00000135070
Tissue CD8 T cells	11	SLC39A10		-0.0382	-1.54	1.47	0.856	-0.0512	0.959	1	-4.64	CasePD1CTLA4vsCasePD1	ENSG00000196950
Tissue CD8 T cells	11	ZC3H15		0.042	-1.61	1.7	2.21	0.0511	0.959	1	-4.64	CasePD1CTLA4vsCasePD1	ENSG00000065548
Tissue CD8 T cells	11	CNOT9		0.0342	-1.31	1.38	0.541	0.0511	0.959	1	-4.64	CasePD1CTLA4vsCasePD1	ENSG00000144580
Tissue CD8 T cells	11	AC147067.1		0.0358	-1.38	1.45	0.588	0.0511	0.959	1	-4.64	CasePD1CTLA4vsCasePD1	ENSG00000244459
Tissue CD8 T cells	11	SP4		-0.0382	-1.56	1.48	0.868	-0.0508	0.96	1	-4.64	CasePD1CTLA4vsCasePD1	ENSG00000105866
Tissue CD8 T cells	11	PPP1R7		0.04	-1.55	1.63	2.04	0.0507	0.96	1	-4.64	CasePD1CTLA4vsCasePD1	ENSG00000115685
Tissue CD8 T cells	11	NPC1		0.0338	-1.31	1.38	0.554	0.0506	0.96	1	-4.64	CasePD1CTLA4vsCasePD1	ENSG00000141458
Tissue CD8 T cells	11	TAF2		0.0373	-1.45	1.52	0.882	0.0506	0.96	1	-4.64	CasePD1CTLA4vsCasePD1	ENSG00000064313
Tissue CD8 T cells	11	MRPL28		-0.0361	-1.47	1.4	1.5	-0.0506	0.96	1	-4.64	CasePD1CTLA4vsCasePD1	ENSG00000086504
Tissue CD8 T cells	11	TNFRSF25		0.0336	-1.31	1.37	0.778	0.0505	0.96	1	-4.64	CasePD1CTLA4vsCasePD1	ENSG00000215788
Tissue CD8 T cells	11	AC010642.2		0.0348	-1.37	1.44	0.683	0.05	0.96	1	-4.64	CasePD1CTLA4vsCasePD1	ENSG00000283103
Tissue CD8 T cells	11	KIAA1551		-0.0423	-1.75	1.66	2.16	-0.05	0.96	1	-4.64	CasePD1CTLA4vsCasePD1	ENSG00000174718
Tissue CD8 T cells	11	DDX3X		-0.0397	-1.65	1.58	1.92	-0.0496	0.961	1	-4.64	CasePD1CTLA4vsCasePD1	ENSG00000215301
Tissue CD8 T cells	11	YTHDC2		0.0347	-1.38	1.44	0.683	0.0495	0.961	1	-4.64	CasePD1CTLA4vsCasePD1	ENSG00000047188
Tissue CD8 T cells	11	LIX1L		0.0386	-1.54	1.62	1.25	0.0493	0.961	1	-4.64	CasePD1CTLA4vsCasePD1	ENSG00000271601
Tissue CD8 T cells	11	HDDC2		0.0388	-1.55	1.63	1.81	0.0491	0.961	1	-4.64	CasePD1CTLA4vsCasePD1	ENSG00000111906
Tissue CD8 T cells	11	GMDS		-0.0324	-1.37	1.3	0.588	-0.0489	0.961	1	-4.64	CasePD1CTLA4vsCasePD1	ENSG00000112699
Tissue CD8 T cells	11	HECTD3		-0.0345	-1.46	1.39	0.591	-0.0487	0.961	1	-4.64	CasePD1CTLA4vsCasePD1	ENSG00000126107
Tissue CD8 T cells	11	WDR46		-0.0373	-1.58	1.51	0.936	-0.0486	0.961	1	-4.64	CasePD1CTLA4vsCasePD1	ENSG00000227057
Tissue CD8 T cells	11	CWC25		-0.0355	-1.51	1.43	1.55	-0.0486	0.961	1	-4.64	CasePD1CTLA4vsCasePD1	ENSG00000273559
Tissue CD8 T cells	11	WDR45		-0.0372	-1.59	1.51	1.36	-0.0484	0.962	1	-4.64	CasePD1CTLA4vsCasePD1	ENSG00000196998
Tissue CD8 T cells	11	RWDD2B		0.0314	-1.27	1.34	0.522	0.0484	0.962	1	-4.64	CasePD1CTLA4vsCasePD1	ENSG00000156253
Tissue CD8 T cells	11	MXD1		0.0313	-1.27	1.34	0.568	0.0484	0.962	1	-4.64	CasePD1CTLA4vsCasePD1	ENSG00000059728
Tissue CD8 T cells	11	STK38		0.0397	-1.62	1.7	1.64	0.0481	0.962	1	-4.64	CasePD1CTLA4vsCasePD1	ENSG00000112079
Tissue CD8 T cells	11	KIAA2013		-0.0332	-1.43	1.36	0.638	-0.0481	0.962	1	-4.64	CasePD1CTLA4vsCasePD1	ENSG00000116685
Tissue CD8 T cells	11	NDFIP1		0.0383	-1.57	1.65	2.1	0.048	0.962	1	-4.64	CasePD1CTLA4vsCasePD1	ENSG00000131507
Tissue CD8 T cells	11	ITM2B		0.0323	-1.32	1.39	4.13	0.048	0.962	1	-4.64	CasePD1CTLA4vsCasePD1	ENSG00000136156
Tissue CD8 T cells	11	EMSY		-0.0373	-1.61	1.54	1.13	-0.0477	0.962	1	-4.64	CasePD1CTLA4vsCasePD1	ENSG00000158636
Tissue CD8 T cells	11	EDEM3		-0.0359	-1.56	1.48	1.17	-0.0476	0.962	1	-4.64	CasePD1CTLA4vsCasePD1	ENSG00000116406
Tissue CD8 T cells	11	SF3A3		-0.033	-1.43	1.37	0.973	-0.0475	0.962	1	-4.64	CasePD1CTLA4vsCasePD1	ENSG00000183431
Tissue CD8 T cells	11	ABT1		-0.0361	-1.57	1.5	1.65	-0.0473	0.962	1	-4.64	CasePD1CTLA4vsCasePD1	ENSG00000146109
Tissue CD8 T cells	11	RNF111		0.0322	-1.34	1.41	0.616	0.0472	0.963	1	-4.64	CasePD1CTLA4vsCasePD1	ENSG00000157450
Tissue CD8 T cells	11	UBB		-0.0317	-1.39	1.32	4.29	-0.0472	0.963	1	-4.64	CasePD1CTLA4vsCasePD1	ENSG00000170315
Tissue CD8 T cells	11	PTGDR		0.0407	-1.7	1.78	2.1	0.0471	0.963	1	-4.64	CasePD1CTLA4vsCasePD1	ENSG00000168229
Tissue CD8 T cells	11	MARCH6		0.0341	-1.42	1.49	1.16	0.0471	0.963	1	-4.64	CasePD1CTLA4vsCasePD1	ENSG00000145495
Tissue CD8 T cells	11	THUMPD1		0.0334	-1.4	1.46	1.25	0.047	0.963	1	-4.64	CasePD1CTLA4vsCasePD1	ENSG00000066654
Tissue CD8 T cells	11	ATM		0.0333	-1.4	1.46	2.74	0.0469	0.963	1	-4.64	CasePD1CTLA4vsCasePD1	ENSG00000149311
Tissue CD8 T cells	11	NUP133		0.0331	-1.39	1.46	0.577	0.0468	0.963	1	-4.64	CasePD1CTLA4vsCasePD1	ENSG00000069248
Tissue CD8 T cells	11	CTBS		0.0323	-1.36	1.43	0.812	0.0468	0.963	1	-4.64	CasePD1CTLA4vsCasePD1	ENSG00000117151
Tissue CD8 T cells	11	ZNF160		-0.0323	-1.43	1.36	0.559	-0.0468	0.963	1	-4.64	CasePD1CTLA4vsCasePD1	ENSG00000170949
Tissue CD8 T cells	11	ZNF267		0.0311	-1.31	1.37	0.669	0.0467	0.963	1	-4.64	CasePD1CTLA4vsCasePD1	ENSG00000185947
Tissue CD8 T cells	11	KIAA1143		-0.0324	-1.43	1.37	0.743	-0.0467	0.963	1	-4.64	CasePD1CTLA4vsCasePD1	ENSG00000163807
Tissue CD8 T cells	11	POLR2L		0.0368	-1.58	1.65	3.5	0.0459	0.964	1	-4.64	CasePD1CTLA4vsCasePD1	ENSG00000177700
Tissue CD8 T cells	11	HNRNPA2B1		0.031	-1.33	1.39	4.21	0.0459	0.964	1	-4.64	CasePD1CTLA4vsCasePD1	ENSG00000122566
Tissue CD8 T cells	11	LNPK		-0.0311	-1.4	1.34	0.59	-0.0458	0.964	1	-4.64	CasePD1CTLA4vsCasePD1	ENSG00000144320
Tissue CD8 T cells	11	POM121C		-0.0323	-1.46	1.39	0.829	-0.0456	0.964	1	-4.64	CasePD1CTLA4vsCasePD1	ENSG00000272391
Tissue CD8 T cells	11	GLCCI1		0.031	-1.35	1.41	0.899	0.0454	0.964	1	-4.64	CasePD1CTLA4vsCasePD1	ENSG00000106415
Tissue CD8 T cells	11	C12orf75		-0.0363	-1.66	1.59	2.89	-0.0451	0.964	1	-4.64	CasePD1CTLA4vsCasePD1	ENSG00000235162
Tissue CD8 T cells	11	THRA		-0.031	-1.42	1.36	0.523	-0.0451	0.964	1	-4.64	CasePD1CTLA4vsCasePD1	ENSG00000126351
Tissue CD8 T cells	11	COMT		-0.0321	-1.48	1.42	1.7	-0.0446	0.965	1	-4.64	CasePD1CTLA4vsCasePD1	ENSG00000093010
Tissue CD8 T cells	11	MTG1		-0.0321	-1.49	1.42	0.866	-0.0445	0.965	1	-4.64	CasePD1CTLA4vsCasePD1	ENSG00000148824
Tissue CD8 T cells	11	SLC3A2		0.0356	-1.58	1.65	1.45	0.0445	0.965	1	-4.64	CasePD1CTLA4vsCasePD1	ENSG00000168003
Tissue CD8 T cells	11	RAB22A		0.0308	-1.37	1.43	0.889	0.0443	0.965	1	-4.64	CasePD1CTLA4vsCasePD1	ENSG00000124209
Tissue CD8 T cells	11	GTF3C1		-0.0326	-1.51	1.45	0.988	-0.0443	0.965	1	-4.64	CasePD1CTLA4vsCasePD1	ENSG00000077235
Tissue CD8 T cells	11	MYOM2		-0.0368	-1.73	1.65	0.747	-0.0439	0.965	1	-4.64	CasePD1CTLA4vsCasePD1	ENSG00000036448
Tissue CD8 T cells	11	CCDC124		0.036	-1.62	1.69	1.68	0.0438	0.965	1	-4.64	CasePD1CTLA4vsCasePD1	ENSG00000007080
Tissue CD8 T cells	11	BZW1		0.0318	-1.46	1.52	2.46	0.0431	0.966	1	-4.64	CasePD1CTLA4vsCasePD1	ENSG00000082153
Tissue CD8 T cells	11	PRKD3		0.0308	-1.42	1.48	0.677	0.0429	0.966	1	-4.64	CasePD1CTLA4vsCasePD1	ENSG00000115825
Tissue CD8 T cells	11	FCHSD1		0.0298	-1.38	1.44	0.637	0.0426	0.966	1	-4.64	CasePD1CTLA4vsCasePD1	ENSG00000197948
Tissue CD8 T cells	11	DMWD		-0.0276	-1.34	1.28	0.526	-0.0425	0.966	1	-4.64	CasePD1CTLA4vsCasePD1	ENSG00000185800
Tissue CD8 T cells	11	UBQLN1		0.031	-1.45	1.51	1.17	0.0422	0.967	1	-4.64	CasePD1CTLA4vsCasePD1	ENSG00000135018
Tissue CD8 T cells	11	IFT57		0.0285	-1.34	1.39	0.666	0.0421	0.967	1	-4.64	CasePD1CTLA4vsCasePD1	ENSG00000114446
Tissue CD8 T cells	11	SLC52A2		0.0293	-1.39	1.45	1.09	0.0416	0.967	1	-4.64	CasePD1CTLA4vsCasePD1	ENSG00000185803
Tissue CD8 T cells	11	SNRPE		0.0342	-1.65	1.72	2.3	0.0409	0.968	1	-4.64	CasePD1CTLA4vsCasePD1	ENSG00000182004
Tissue CD8 T cells	11	MPP1		0.0268	-1.29	1.35	0.556	0.0409	0.968	1	-4.64	CasePD1CTLA4vsCasePD1	ENSG00000130830
Tissue CD8 T cells	11	OAZ2		0.0277	-1.35	1.4	0.692	0.0407	0.968	1	-4.64	CasePD1CTLA4vsCasePD1	ENSG00000180304
Tissue CD8 T cells	11	NUBP2		-0.0314	-1.59	1.52	1.3	-0.0407	0.968	1	-4.64	CasePD1CTLA4vsCasePD1	ENSG00000095906
Tissue CD8 T cells	11	BTF3L4		-0.0311	-1.58	1.52	1.23	-0.0405	0.968	1	-4.64	CasePD1CTLA4vsCasePD1	ENSG00000134717
Tissue CD8 T cells	11	TMEM181		-0.0295	-1.51	1.45	0.955	-0.0401	0.968	1	-4.64	CasePD1CTLA4vsCasePD1	ENSG00000146433
Tissue CD8 T cells	11	DDRGK1		-0.0329	-1.69	1.62	1.89	-0.0401	0.968	1	-4.64	CasePD1CTLA4vsCasePD1	ENSG00000198171
Tissue CD8 T cells	11	TTC13		-0.0289	-1.49	1.43	0.741	-0.04	0.968	1	-4.64	CasePD1CTLA4vsCasePD1	ENSG00000143643
Tissue CD8 T cells	11	TALDO1		-0.0286	-1.47	1.41	2.68	-0.04	0.968	1	-4.64	CasePD1CTLA4vsCasePD1	ENSG00000177156
Tissue CD8 T cells	11	TRRAP		-0.0276	-1.44	1.38	0.594	-0.0395	0.969	1	-4.64	CasePD1CTLA4vsCasePD1	ENSG00000196367
Tissue CD8 T cells	11	MSRB1		-0.0272	-1.42	1.36	0.597	-0.0393	0.969	1	-4.64	CasePD1CTLA4vsCasePD1	ENSG00000198736
Tissue CD8 T cells	11	PFKL		0.0282	-1.42	1.48	1.02	0.0393	0.969	1	-4.64	CasePD1CTLA4vsCasePD1	ENSG00000141959
Tissue CD8 T cells	11	FBXO11		-0.0285	-1.49	1.43	0.926	-0.0393	0.969	1	-4.64	CasePD1CTLA4vsCasePD1	ENSG00000138081
Tissue CD8 T cells	11	ZNF638		0.03	-1.52	1.58	1.42	0.0391	0.969	1	-4.64	CasePD1CTLA4vsCasePD1	ENSG00000075292
Tissue CD8 T cells	11	PMM2		-0.0277	-1.46	1.41	0.892	-0.039	0.969	1	-4.64	CasePD1CTLA4vsCasePD1	ENSG00000140650
Tissue CD8 T cells	11	SLMAP		0.0316	-1.6	1.67	0.914	0.0389	0.969	1	-4.64	CasePD1CTLA4vsCasePD1	ENSG00000163681
Tissue CD8 T cells	11	C8orf59		-0.03	-1.59	1.53	2.61	-0.0386	0.969	1	-4.64	CasePD1CTLA4vsCasePD1	ENSG00000176731
Tissue CD8 T cells	11	EYA3		-0.025	-1.33	1.28	0.568	-0.0386	0.969	1	-4.64	CasePD1CTLA4vsCasePD1	ENSG00000158161
Tissue CD8 T cells	11	CELF2		-0.0316	-1.68	1.62	2.98	-0.0386	0.969	1	-4.64	CasePD1CTLA4vsCasePD1	ENSG00000048740
Tissue CD8 T cells	11	SMCHD1		-0.0296	-1.59	1.53	2.8	-0.0383	0.97	1	-4.64	CasePD1CTLA4vsCasePD1	ENSG00000101596
Tissue CD8 T cells	11	NAA50		-0.0293	-1.58	1.52	1.4	-0.038	0.97	1	-4.64	CasePD1CTLA4vsCasePD1	ENSG00000121579
Tissue CD8 T cells	11	RNF4		-0.0303	-1.64	1.58	1.81	-0.0379	0.97	1	-4.64	CasePD1CTLA4vsCasePD1	ENSG00000063978
Tissue CD8 T cells	11	NEU1		-0.0268	-1.47	1.41	1.02	-0.0375	0.97	1	-4.64	CasePD1CTLA4vsCasePD1	ENSG00000204386
Tissue CD8 T cells	11	ID2		0.0298	-1.59	1.65	3.33	0.0371	0.971	1	-4.64	CasePD1CTLA4vsCasePD1	ENSG00000115738
Tissue CD8 T cells	11	CSTB		0.0298	-1.59	1.65	3.24	0.037	0.971	1	-4.64	CasePD1CTLA4vsCasePD1	ENSG00000160213
Tissue CD8 T cells	11	TRAF2		0.0244	-1.31	1.36	0.618	0.0367	0.971	1	-4.64	CasePD1CTLA4vsCasePD1	ENSG00000127191
Tissue CD8 T cells	11	COMMD4		0.0253	-1.36	1.42	0.683	0.0366	0.971	1	-4.64	CasePD1CTLA4vsCasePD1	ENSG00000140365
Tissue CD8 T cells	11	TERF2IP		0.0318	-1.72	1.78	2.09	0.0366	0.971	1	-4.64	CasePD1CTLA4vsCasePD1	ENSG00000166848
Tissue CD8 T cells	11	ATP5IF1		0.0337	-1.82	1.89	2.73	0.0366	0.971	1	-4.64	CasePD1CTLA4vsCasePD1	ENSG00000130770
Tissue CD8 T cells	11	AUH		0.0241	-1.31	1.36	0.613	0.0363	0.971	1	-4.64	CasePD1CTLA4vsCasePD1	ENSG00000148090
Tissue CD8 T cells	11	CCNL2		0.026	-1.41	1.47	0.906	0.0363	0.971	1	-4.64	CasePD1CTLA4vsCasePD1	ENSG00000221978
Tissue CD8 T cells	11	ALKBH6		0.0267	-1.47	1.52	1.16	0.0361	0.971	1	-4.64	CasePD1CTLA4vsCasePD1	ENSG00000239382
Tissue CD8 T cells	11	WASHC3		0.0261	-1.44	1.49	1.17	0.0358	0.972	1	-4.64	CasePD1CTLA4vsCasePD1	ENSG00000120860
Tissue CD8 T cells	11	SMARCA2		0.0283	-1.57	1.63	1.81	0.0357	0.972	1	-4.64	CasePD1CTLA4vsCasePD1	ENSG00000080503
Tissue CD8 T cells	11	RCOR3		0.0268	-1.49	1.54	1.02	0.0357	0.972	1	-4.64	CasePD1CTLA4vsCasePD1	ENSG00000117625
Tissue CD8 T cells	11	FOXRED1		-0.0234	-1.34	1.3	0.532	-0.0357	0.972	1	-4.64	CasePD1CTLA4vsCasePD1	ENSG00000110074
Tissue CD8 T cells	11	MRS2		-0.0251	-1.45	1.4	0.806	-0.0355	0.972	1	-4.64	CasePD1CTLA4vsCasePD1	ENSG00000124532
Tissue CD8 T cells	11	INPP5K		0.0266	-1.49	1.54	1.31	0.0353	0.972	1	-4.64	CasePD1CTLA4vsCasePD1	ENSG00000132376
Tissue CD8 T cells	11	UBXN4		0.0277	-1.56	1.62	2.46	0.0352	0.972	1	-4.64	CasePD1CTLA4vsCasePD1	ENSG00000144224
Tissue CD8 T cells	11	ZMAT2		-0.0266	-1.55	1.5	1.78	-0.0352	0.972	1	-4.64	CasePD1CTLA4vsCasePD1	ENSG00000146007
Tissue CD8 T cells	11	FNIP1		0.024	-1.36	1.41	0.879	0.0349	0.972	1	-4.64	CasePD1CTLA4vsCasePD1	ENSG00000217128
Tissue CD8 T cells	11	NEPRO		-0.024	-1.43	1.38	0.754	-0.0344	0.973	1	-4.64	CasePD1CTLA4vsCasePD1	ENSG00000163608
Tissue CD8 T cells	11	HNRNPUL1		-0.0266	-1.6	1.54	1.78	-0.0341	0.973	1	-4.64	CasePD1CTLA4vsCasePD1	ENSG00000105323
Tissue CD8 T cells	11	RNASEH1		-0.0277	-1.67	1.61	1.22	-0.0341	0.973	1	-4.64	CasePD1CTLA4vsCasePD1	ENSG00000171865
Tissue CD8 T cells	11	MBD6		-0.0243	-1.47	1.42	0.574	-0.034	0.973	1	-4.64	CasePD1CTLA4vsCasePD1	ENSG00000166987
Tissue CD8 T cells	11	RPL35A		0.0257	-1.51	1.56	5.67	0.0337	0.973	1	-4.64	CasePD1CTLA4vsCasePD1	ENSG00000182899
Tissue CD8 T cells	11	SETX		-0.0273	-1.66	1.61	1.85	-0.0337	0.973	1	-4.64	CasePD1CTLA4vsCasePD1	ENSG00000107290
Tissue CD8 T cells	11	NDUFA9		-0.0233	-1.43	1.38	0.601	-0.0334	0.973	1	-4.64	CasePD1CTLA4vsCasePD1	ENSG00000139180
Tissue CD8 T cells	11	MFSD1		-0.0258	-1.59	1.54	1.06	-0.0332	0.974	1	-4.64	CasePD1CTLA4vsCasePD1	ENSG00000118855
Tissue CD8 T cells	11	MARK2		0.0244	-1.46	1.51	0.878	0.0331	0.974	1	-4.64	CasePD1CTLA4vsCasePD1	ENSG00000072518
Tissue CD8 T cells	11	CHMP2A		-0.0278	-1.72	1.67	2.06	-0.033	0.974	1	-4.64	CasePD1CTLA4vsCasePD1	ENSG00000130724
Tissue CD8 T cells	11	SUGP2		-0.0237	-1.49	1.44	0.851	-0.0326	0.974	1	-4.64	CasePD1CTLA4vsCasePD1	ENSG00000064607
Tissue CD8 T cells	11	AKR7A2		0.0247	-1.51	1.56	1.65	0.0324	0.974	1	-4.64	CasePD1CTLA4vsCasePD1	ENSG00000053371
Tissue CD8 T cells	11	MICU2		0.0249	-1.53	1.58	1.17	0.0323	0.974	1	-4.64	CasePD1CTLA4vsCasePD1	ENSG00000165487
Tissue CD8 T cells	11	TIMM8B		0.025	-1.54	1.59	1.44	0.0322	0.974	1	-4.64	CasePD1CTLA4vsCasePD1	ENSG00000150779
Tissue CD8 T cells	11	TRGV10		-0.0226	-1.45	1.41	0.799	-0.032	0.975	1	-4.64	CasePD1CTLA4vsCasePD1	ENSG00000211694
Tissue CD8 T cells	11	PPDPF		0.0231	-1.44	1.48	4.63	0.0319	0.975	1	-4.64	CasePD1CTLA4vsCasePD1	ENSG00000125534
Tissue CD8 T cells	11	CWC27		0.0211	-1.32	1.37	0.733	0.0317	0.975	1	-4.64	CasePD1CTLA4vsCasePD1	ENSG00000153015
Tissue CD8 T cells	11	LPAR6		-0.0239	-1.56	1.51	1.11	-0.0315	0.975	1	-4.64	CasePD1CTLA4vsCasePD1	ENSG00000139679
Tissue CD8 T cells	11	ISYNA1		0.0222	-1.41	1.46	0.642	0.0312	0.975	1	-4.64	CasePD1CTLA4vsCasePD1	ENSG00000105655
Tissue CD8 T cells	11	HPF1		0.021	-1.34	1.38	0.693	0.0312	0.975	1	-4.64	CasePD1CTLA4vsCasePD1	ENSG00000056050
Tissue CD8 T cells	11	HDGF		0.0236	-1.5	1.55	1.14	0.0312	0.975	1	-4.64	CasePD1CTLA4vsCasePD1	ENSG00000143321
Tissue CD8 T cells	11	PHF5A		-0.0237	-1.57	1.52	1.63	-0.031	0.975	1	-4.64	CasePD1CTLA4vsCasePD1	ENSG00000100410
Tissue CD8 T cells	11	COMMD2		-0.0234	-1.54	1.5	1.03	-0.031	0.975	1	-4.64	CasePD1CTLA4vsCasePD1	ENSG00000114744
Tissue CD8 T cells	11	MPST		-0.0226	-1.5	1.45	1.27	-0.0308	0.976	1	-4.64	CasePD1CTLA4vsCasePD1	ENSG00000128309
Tissue CD8 T cells	11	TGOLN2		0.0253	-1.63	1.68	1.87	0.0308	0.976	1	-4.64	CasePD1CTLA4vsCasePD1	ENSG00000152291
Tissue CD8 T cells	11	TBL1X		0.0215	-1.39	1.43	0.595	0.0308	0.976	1	-4.64	CasePD1CTLA4vsCasePD1	ENSG00000101849
Tissue CD8 T cells	11	STK17B		-0.0262	-1.79	1.74	2.54	-0.03	0.976	1	-4.64	CasePD1CTLA4vsCasePD1	ENSG00000081320
Tissue CD8 T cells	11	HNRNPUL2		0.0219	-1.46	1.5	0.894	0.0299	0.976	1	-4.64	CasePD1CTLA4vsCasePD1	ENSG00000214753
Tissue CD8 T cells	11	TRBV4-2		-0.0241	-1.66	1.61	0.614	-0.0298	0.976	1	-4.64	CasePD1CTLA4vsCasePD1	ENSG00000211745
Tissue CD8 T cells	11	THAP4		-0.022	-1.52	1.47	1.05	-0.0297	0.976	1	-4.64	CasePD1CTLA4vsCasePD1	ENSG00000176946
Tissue CD8 T cells	11	ABI1		-0.0219	-1.52	1.47	1.4	-0.0295	0.977	1	-4.64	CasePD1CTLA4vsCasePD1	ENSG00000136754
Tissue CD8 T cells	11	E2F3		0.0249	-1.69	1.74	1.04	0.0293	0.977	1	-4.64	CasePD1CTLA4vsCasePD1	ENSG00000112242
Tissue CD8 T cells	11	ARID2		-0.0219	-1.53	1.49	1.18	-0.0292	0.977	1	-4.64	CasePD1CTLA4vsCasePD1	ENSG00000189079
Tissue CD8 T cells	11	ZNF430		0.0214	-1.46	1.5	0.864	0.0291	0.977	1	-4.64	CasePD1CTLA4vsCasePD1	ENSG00000118620
Tissue CD8 T cells	11	ZNF134		0.0186	-1.27	1.31	0.546	0.029	0.977	1	-4.64	CasePD1CTLA4vsCasePD1	ENSG00000213762
Tissue CD8 T cells	11	EXOSC3		0.0207	-1.42	1.47	0.806	0.0289	0.977	1	-4.64	CasePD1CTLA4vsCasePD1	ENSG00000107371
Tissue CD8 T cells	11	DRAP1		0.0205	-1.43	1.47	3.57	0.0284	0.977	1	-4.64	CasePD1CTLA4vsCasePD1	ENSG00000175550
Tissue CD8 T cells	11	MRPS34		-0.0213	-1.55	1.51	2.38	-0.028	0.978	1	-4.64	CasePD1CTLA4vsCasePD1	ENSG00000074071
Tissue CD8 T cells	11	HSPBP1		0.0187	-1.33	1.37	0.701	0.0279	0.978	1	-4.64	CasePD1CTLA4vsCasePD1	ENSG00000133265
Tissue CD8 T cells	11	MCM3AP		-0.02	-1.46	1.42	0.872	-0.0279	0.978	1	-4.64	CasePD1CTLA4vsCasePD1	ENSG00000160294
Tissue CD8 T cells	11	MCEE		0.0185	-1.32	1.36	0.543	0.0278	0.978	1	-4.64	CasePD1CTLA4vsCasePD1	ENSG00000124370
Tissue CD8 T cells	11	MED28		-0.0216	-1.6	1.55	1.68	-0.0276	0.978	1	-4.64	CasePD1CTLA4vsCasePD1	ENSG00000118579
Tissue CD8 T cells	11	PDLIM2		0.0223	-1.64	1.68	2.01	0.0271	0.978	1	-4.64	CasePD1CTLA4vsCasePD1	ENSG00000120913
Tissue CD8 T cells	11	SURF1		0.0209	-1.54	1.58	1.37	0.0271	0.979	1	-4.64	CasePD1CTLA4vsCasePD1	ENSG00000148290
Tissue CD8 T cells	11	RPS11		0.0239	-1.76	1.81	4.14	0.027	0.979	1	-4.64	CasePD1CTLA4vsCasePD1	ENSG00000142534
Tissue CD8 T cells	11	RNASEH2C		0.0217	-1.65	1.69	1.74	0.0261	0.979	1	-4.64	CasePD1CTLA4vsCasePD1	ENSG00000172922
Tissue CD8 T cells	11	MKRN1		-0.02	-1.56	1.52	1.24	-0.026	0.979	1	-4.64	CasePD1CTLA4vsCasePD1	ENSG00000133606
Tissue CD8 T cells	11	ANKRD36B		0.0176	-1.37	1.4	0.637	0.0257	0.98	1	-4.64	CasePD1CTLA4vsCasePD1	ENSG00000196912
Tissue CD8 T cells	11	GSS		0.017	-1.32	1.35	0.754	0.0256	0.98	1	-4.64	CasePD1CTLA4vsCasePD1	ENSG00000100983
Tissue CD8 T cells	11	KAT6B		-0.0212	-1.69	1.65	1.34	-0.0256	0.98	1	-4.64	CasePD1CTLA4vsCasePD1	ENSG00000156650
Tissue CD8 T cells	11	SNAPIN		-0.0208	-1.67	1.63	1.63	-0.0254	0.98	1	-4.64	CasePD1CTLA4vsCasePD1	ENSG00000143553
Tissue CD8 T cells	11	TBC1D1		0.0184	-1.46	1.49	0.969	0.0252	0.98	1	-4.64	CasePD1CTLA4vsCasePD1	ENSG00000065882
Tissue CD8 T cells	11	VPS4A		-0.0182	-1.48	1.44	1.08	-0.0251	0.98	1	-4.64	CasePD1CTLA4vsCasePD1	ENSG00000132612
Tissue CD8 T cells	11	PCNT		0.019	-1.51	1.55	0.709	0.025	0.98	1	-4.64	CasePD1CTLA4vsCasePD1	ENSG00000160299
Tissue CD8 T cells	11	CDC25B		0.0194	-1.56	1.6	1.34	0.0248	0.98	1	-4.64	CasePD1CTLA4vsCasePD1	ENSG00000101224
Tissue CD8 T cells	11	RPL18		-0.0138	-1.14	1.11	5.95	-0.0247	0.98	1	-4.64	CasePD1CTLA4vsCasePD1	ENSG00000063177
Tissue CD8 T cells	11	CD6		0.0193	-1.58	1.61	1.42	0.0244	0.981	1	-4.64	CasePD1CTLA4vsCasePD1	ENSG00000013725
Tissue CD8 T cells	11	SLC38A10		0.0149	-1.22	1.25	0.699	0.0243	0.981	1	-4.64	CasePD1CTLA4vsCasePD1	ENSG00000157637
Tissue CD8 T cells	11	TUBA1A		0.0203	-1.68	1.72	2.23	0.0241	0.981	1	-4.64	CasePD1CTLA4vsCasePD1	ENSG00000167552
Tissue CD8 T cells	11	ZNF836		-0.0152	-1.3	1.27	0.541	-0.0238	0.981	1	-4.64	CasePD1CTLA4vsCasePD1	ENSG00000196267
Tissue CD8 T cells	11	CWF19L1		0.0165	-1.38	1.41	0.593	0.0238	0.981	1	-4.64	CasePD1CTLA4vsCasePD1	ENSG00000095485
Tissue CD8 T cells	11	COX4I1		0.0167	-1.4	1.43	4.61	0.0237	0.981	1	-4.64	CasePD1CTLA4vsCasePD1	ENSG00000131143
Tissue CD8 T cells	11	S1PR5		0.0215	-1.82	1.86	2	0.0236	0.981	1	-4.64	CasePD1CTLA4vsCasePD1	ENSG00000180739
Tissue CD8 T cells	11	SLC25A16		0.0169	-1.42	1.46	0.847	0.0236	0.981	1	-4.64	CasePD1CTLA4vsCasePD1	ENSG00000122912
Tissue CD8 T cells	11	FLAD1		0.0189	-1.6	1.64	1.03	0.0235	0.981	1	-4.64	CasePD1CTLA4vsCasePD1	ENSG00000160688
Tissue CD8 T cells	11	UBL3		-0.0165	-1.43	1.4	0.97	-0.0235	0.981	1	-4.64	CasePD1CTLA4vsCasePD1	ENSG00000122042
Tissue CD8 T cells	11	SH3BP2		-0.0178	-1.55	1.51	1.43	-0.0234	0.981	1	-4.64	CasePD1CTLA4vsCasePD1	ENSG00000087266
Tissue CD8 T cells	11	RABEP2		-0.0148	-1.3	1.27	0.512	-0.0233	0.982	1	-4.64	CasePD1CTLA4vsCasePD1	ENSG00000177548
Tissue CD8 T cells	11	SLU7		-0.0171	-1.5	1.47	1.2	-0.0232	0.982	1	-4.64	CasePD1CTLA4vsCasePD1	ENSG00000164609
Tissue CD8 T cells	11	TOR2A		-0.0173	-1.52	1.48	1.03	-0.0232	0.982	1	-4.64	CasePD1CTLA4vsCasePD1	ENSG00000160404
Tissue CD8 T cells	11	RIOK3		0.0172	-1.49	1.52	1.3	0.0231	0.982	1	-4.64	CasePD1CTLA4vsCasePD1	ENSG00000101782
Tissue CD8 T cells	11	NKIRAS2		0.0167	-1.44	1.47	0.883	0.0231	0.982	1	-4.64	CasePD1CTLA4vsCasePD1	ENSG00000168256
Tissue CD8 T cells	11	ANKRD13C		-0.0157	-1.4	1.37	0.633	-0.0229	0.982	1	-4.64	CasePD1CTLA4vsCasePD1	ENSG00000118454
Tissue CD8 T cells	11	BSDC1		0.017	-1.48	1.51	1.14	0.0229	0.982	1	-4.64	CasePD1CTLA4vsCasePD1	ENSG00000160058
Tissue CD8 T cells	11	BDH1		0.0153	-1.34	1.37	0.537	0.0229	0.982	1	-4.64	CasePD1CTLA4vsCasePD1	ENSG00000161267
Tissue CD8 T cells	11	VTI1A		-0.0168	-1.52	1.48	0.978	-0.0226	0.982	1	-4.64	CasePD1CTLA4vsCasePD1	ENSG00000151532
Tissue CD8 T cells	11	SMAP1		0.0178	-1.58	1.62	2.12	0.0224	0.982	1	-4.64	CasePD1CTLA4vsCasePD1	ENSG00000112305
Tissue CD8 T cells	11	TPGS1		-0.0172	-1.6	1.56	1.11	-0.022	0.983	1	-4.64	CasePD1CTLA4vsCasePD1	ENSG00000141933
Tissue CD8 T cells	11	NOA1		-0.0148	-1.38	1.35	0.632	-0.0219	0.983	1	-4.64	CasePD1CTLA4vsCasePD1	ENSG00000084092
Tissue CD8 T cells	11	INPP4A		0.0167	-1.52	1.55	1.97	0.0219	0.983	1	-4.64	CasePD1CTLA4vsCasePD1	ENSG00000040933
Tissue CD8 T cells	11	SBNO1		-0.0157	-1.46	1.43	0.813	-0.0218	0.983	1	-4.64	CasePD1CTLA4vsCasePD1	ENSG00000139697
Tissue CD8 T cells	11	NAE1		-0.017	-1.59	1.55	1.03	-0.0218	0.983	1	-4.64	CasePD1CTLA4vsCasePD1	ENSG00000159593
Tissue CD8 T cells	11	LINC002481		0.0153	-1.42	1.45	0.813	0.0216	0.983	1	-4.64	CasePD1CTLA4vsCasePD1	ENSG00000246526
Tissue CD8 T cells	11	CCDC88C		-0.0184	-1.75	1.71	1.71	-0.0215	0.983	1	-4.64	CasePD1CTLA4vsCasePD1	ENSG00000015133
Tissue CD8 T cells	11	MAPRE1		-0.0173	-1.69	1.65	1.56	-0.0209	0.983	1	-4.64	CasePD1CTLA4vsCasePD1	ENSG00000101367
Tissue CD8 T cells	11	WASF2		0.0173	-1.66	1.7	1.77	0.0208	0.983	1	-4.64	CasePD1CTLA4vsCasePD1	ENSG00000158195
Tissue CD8 T cells	11	ZNF780A		-0.0146	-1.45	1.42	0.776	-0.0205	0.984	1	-4.64	CasePD1CTLA4vsCasePD1	ENSG00000197782
Tissue CD8 T cells	11	USP15		0.0161	-1.56	1.59	2.11	0.0205	0.984	1	-4.64	CasePD1CTLA4vsCasePD1	ENSG00000135655
Tissue CD8 T cells	11	PPIF		-0.0156	-1.57	1.54	0.803	-0.0202	0.984	1	-4.64	CasePD1CTLA4vsCasePD1	ENSG00000108179
Tissue CD8 T cells	11	TMEM59		0.0172	-1.71	1.75	2.86	0.02	0.984	1	-4.64	CasePD1CTLA4vsCasePD1	ENSG00000116209
Tissue CD8 T cells	11	NACA		0.0152	-1.51	1.55	5.12	0.02	0.984	1	-4.64	CasePD1CTLA4vsCasePD1	ENSG00000196531
Tissue CD8 T cells	11	RNF8		0.0135	-1.37	1.4	0.709	0.0197	0.984	1	-4.64	CasePD1CTLA4vsCasePD1	ENSG00000112130
Tissue CD8 T cells	11	SART3		0.0135	-1.38	1.4	0.819	0.0195	0.984	1	-4.64	CasePD1CTLA4vsCasePD1	ENSG00000075856
Tissue CD8 T cells	11	SNX3		0.0169	-1.73	1.77	2.28	0.0195	0.985	1	-4.64	CasePD1CTLA4vsCasePD1	ENSG00000112335
Tissue CD8 T cells	11	PDCL3		0.0135	-1.4	1.42	1.05	0.0193	0.985	1	-4.64	CasePD1CTLA4vsCasePD1	ENSG00000115539
Tissue CD8 T cells	11	AMD1		0.0146	-1.54	1.57	0.944	0.0189	0.985	1	-4.64	CasePD1CTLA4vsCasePD1	ENSG00000123505
Tissue CD8 T cells	11	AGPS		0.0144	-1.52	1.55	0.803	0.0189	0.985	1	-4.64	CasePD1CTLA4vsCasePD1	ENSG00000018510
Tissue CD8 T cells	11	CDKN2A		0.0125	-1.33	1.35	0.649	0.0189	0.985	1	-4.64	CasePD1CTLA4vsCasePD1	ENSG00000147889
Tissue CD8 T cells	11	DMAC1		-0.013	-1.4	1.37	1.01	-0.0189	0.985	1	-4.64	CasePD1CTLA4vsCasePD1	ENSG00000137038
Tissue CD8 T cells	11	CFL1		0.0108	-1.17	1.19	5.46	0.0185	0.985	1	-4.64	CasePD1CTLA4vsCasePD1	ENSG00000172757
Tissue CD8 T cells	11	PMPCA		0.013	-1.41	1.43	0.824	0.0185	0.985	1	-4.64	CasePD1CTLA4vsCasePD1	ENSG00000165688
Tissue CD8 T cells	11	SRSF1		-0.0147	-1.63	1.6	1.78	-0.0184	0.985	1	-4.64	CasePD1CTLA4vsCasePD1	ENSG00000136450
Tissue CD8 T cells	11	MAT2A		0.0137	-1.49	1.52	1.12	0.0184	0.985	1	-4.64	CasePD1CTLA4vsCasePD1	ENSG00000168906
Tissue CD8 T cells	11	PPP1R11		-0.0146	-1.66	1.63	1.66	-0.0179	0.986	1	-4.64	CasePD1CTLA4vsCasePD1	ENSG00000204619
Tissue CD8 T cells	11	EIF2S3		0.0131	-1.48	1.51	1.53	0.0176	0.986	1	-4.64	CasePD1CTLA4vsCasePD1	ENSG00000130741
Tissue CD8 T cells	11	SSBP4		0.0139	-1.58	1.61	1.42	0.0175	0.986	1	-4.64	CasePD1CTLA4vsCasePD1	ENSG00000130511
Tissue CD8 T cells	11	APOBEC3C		-0.0144	-1.67	1.65	1.92	-0.0174	0.986	1	-4.64	CasePD1CTLA4vsCasePD1	ENSG00000244509
Tissue CD8 T cells	11	HSD17B11		-0.0138	-1.61	1.59	1.89	-0.0174	0.986	1	-4.64	CasePD1CTLA4vsCasePD1	ENSG00000198189
Tissue CD8 T cells	11	MRPL46		-0.0137	-1.6	1.58	1.18	-0.0173	0.986	1	-4.64	CasePD1CTLA4vsCasePD1	ENSG00000259494
Tissue CD8 T cells	11	RXRB		0.0125	-1.48	1.51	0.678	0.0169	0.987	1	-4.64	CasePD1CTLA4vsCasePD1	ENSG00000204231
Tissue CD8 T cells	11	TRGV8		-0.0114	-1.4	1.37	0.653	-0.0165	0.987	1	-4.64	CasePD1CTLA4vsCasePD1	ENSG00000211696
Tissue CD8 T cells	11	VGLL4		-0.0125	-1.54	1.52	1.04	-0.0165	0.987	1	-4.64	CasePD1CTLA4vsCasePD1	ENSG00000144560
Tissue CD8 T cells	11	EWSR1		0.0133	-1.61	1.64	1.99	0.0165	0.987	1	-4.64	CasePD1CTLA4vsCasePD1	ENSG00000182944
Tissue CD8 T cells	11	RAP1GAP2		-0.0132	-1.64	1.61	1.23	-0.0164	0.987	1	-4.64	CasePD1CTLA4vsCasePD1	ENSG00000132359
Tissue CD8 T cells	11	MAP7D1		-0.0122	-1.51	1.49	1.43	-0.0164	0.987	1	-4.64	CasePD1CTLA4vsCasePD1	ENSG00000116871
Tissue CD8 T cells	11	PSAP		-0.0136	-1.71	1.68	1.84	-0.0162	0.987	1	-4.64	CasePD1CTLA4vsCasePD1	ENSG00000197746
Tissue CD8 T cells	11	COQ4		-0.0116	-1.46	1.44	0.702	-0.0161	0.987	1	-4.64	CasePD1CTLA4vsCasePD1	ENSG00000167113
Tissue CD8 T cells	11	ATF4		0.0124	-1.56	1.58	1.48	0.0159	0.987	1	-4.64	CasePD1CTLA4vsCasePD1	ENSG00000128272
Tissue CD8 T cells	11	BRIX1		0.0112	-1.41	1.43	0.617	0.0158	0.987	1	-4.64	CasePD1CTLA4vsCasePD1	ENSG00000113460
Tissue CD8 T cells	11	PPP2R3C		0.0126	-1.6	1.63	1.5	0.0157	0.988	1	-4.64	CasePD1CTLA4vsCasePD1	ENSG00000092020
Tissue CD8 T cells	11	MT-CO3		-0.00902	-1.17	1.15	7.19	-0.0157	0.988	1	-4.64	CasePD1CTLA4vsCasePD1	ENSG00000198938
Tissue CD8 T cells	11	RPL10		-0.00872	-1.13	1.12	7.05	-0.0156	0.988	1	-4.64	CasePD1CTLA4vsCasePD1	ENSG00000147403
Tissue CD8 T cells	11	MKRN2		0.0108	-1.41	1.43	0.706	0.0154	0.988	1	-4.64	CasePD1CTLA4vsCasePD1	ENSG00000075975
Tissue CD8 T cells	11	FOXO1		-0.0101	-1.35	1.33	0.534	-0.0152	0.988	1	-4.64	CasePD1CTLA4vsCasePD1	ENSG00000150907
Tissue CD8 T cells	11	SBF1		0.0113	-1.51	1.53	1.01	0.015	0.988	1	-4.64	CasePD1CTLA4vsCasePD1	ENSG00000100241
Tissue CD8 T cells	11	PHF20L1		-0.0114	-1.56	1.53	1.73	-0.0149	0.988	1	-4.64	CasePD1CTLA4vsCasePD1	ENSG00000129292
Tissue CD8 T cells	11	MTMR2		-0.00993	-1.37	1.35	0.529	-0.0148	0.988	1	-4.64	CasePD1CTLA4vsCasePD1	ENSG00000087053
Tissue CD8 T cells	11	SELENOK		0.00957	-1.31	1.33	2.89	0.0146	0.988	1	-4.64	CasePD1CTLA4vsCasePD1	ENSG00000113811
Tissue CD8 T cells	11	NFRKB		-0.00993	-1.38	1.36	0.517	-0.0146	0.988	1	-4.64	CasePD1CTLA4vsCasePD1	ENSG00000170322
Tissue CD8 T cells	11	DCTD		0.0107	-1.48	1.5	1.46	0.0145	0.989	1	-4.64	CasePD1CTLA4vsCasePD1	ENSG00000129187
Tissue CD8 T cells	11	DNAJA2		-0.0123	-1.74	1.71	1.8	-0.0144	0.989	1	-4.64	CasePD1CTLA4vsCasePD1	ENSG00000069345
Tissue CD8 T cells	11	ATIC		-0.011	-1.56	1.54	1.19	-0.0143	0.989	1	-4.64	CasePD1CTLA4vsCasePD1	ENSG00000138363
Tissue CD8 T cells	11	LAX1		-0.0101	-1.43	1.41	0.682	-0.0143	0.989	1	-4.64	CasePD1CTLA4vsCasePD1	ENSG00000122188
Tissue CD8 T cells	11	HAUS4		-0.0101	-1.44	1.42	0.727	-0.0143	0.989	1	-4.64	CasePD1CTLA4vsCasePD1	ENSG00000092036
Tissue CD8 T cells	11	SMARCA4		0.0102	-1.43	1.45	0.848	0.0142	0.989	1	-4.64	CasePD1CTLA4vsCasePD1	ENSG00000127616
Tissue CD8 T cells	11	COPZ1		-0.0117	-1.68	1.65	1.85	-0.0142	0.989	1	-4.64	CasePD1CTLA4vsCasePD1	ENSG00000111481
Tissue CD8 T cells	11	DPM3		-0.0106	-1.52	1.5	1.52	-0.0141	0.989	1	-4.64	CasePD1CTLA4vsCasePD1	ENSG00000179085
Tissue CD8 T cells	11	ZNF106		0.0108	-1.56	1.58	1.34	0.0139	0.989	1	-4.64	CasePD1CTLA4vsCasePD1	ENSG00000103994
Tissue CD8 T cells	11	MED17		0.00943	-1.36	1.38	0.593	0.0139	0.989	1	-4.64	CasePD1CTLA4vsCasePD1	ENSG00000042429
Tissue CD8 T cells	11	STMP1		0.00898	-1.34	1.36	2.83	0.0134	0.989	1	-4.64	CasePD1CTLA4vsCasePD1	ENSG00000243317
Tissue CD8 T cells	11	PEBP1		-0.0113	-1.72	1.69	2.4	-0.0134	0.989	1	-4.64	CasePD1CTLA4vsCasePD1	ENSG00000089220
Tissue CD8 T cells	11	HINT1		0.00854	-1.36	1.38	4.23	0.0126	0.99	1	-4.64	CasePD1CTLA4vsCasePD1	ENSG00000169567
Tissue CD8 T cells	11	MAP2K7		0.00933	-1.5	1.52	0.83	0.0124	0.99	1	-4.64	CasePD1CTLA4vsCasePD1	ENSG00000076984
Tissue CD8 T cells	11	ESF1		-0.00881	-1.45	1.43	0.869	-0.0123	0.99	1	-4.64	CasePD1CTLA4vsCasePD1	ENSG00000089048
Tissue CD8 T cells	11	GRINA		0.00799	-1.33	1.35	0.552	0.012	0.99	1	-4.64	CasePD1CTLA4vsCasePD1	ENSG00000178719
Tissue CD8 T cells	11	ZNF507		-0.00851	-1.43	1.42	0.563	-0.012	0.99	1	-4.64	CasePD1CTLA4vsCasePD1	ENSG00000168813
Tissue CD8 T cells	11	SPG21		-0.00906	-1.56	1.54	0.961	-0.0118	0.991	1	-4.64	CasePD1CTLA4vsCasePD1	ENSG00000090487
Tissue CD8 T cells	11	POGLUT1		0.00796	-1.36	1.38	0.678	0.0117	0.991	1	-4.64	CasePD1CTLA4vsCasePD1	ENSG00000163389
Tissue CD8 T cells	11	NARF		0.00902	-1.56	1.58	1.82	0.0116	0.991	1	-4.64	CasePD1CTLA4vsCasePD1	ENSG00000141562
Tissue CD8 T cells	11	GNAQ		-0.00851	-1.5	1.48	0.787	-0.0115	0.991	1	-4.64	CasePD1CTLA4vsCasePD1	ENSG00000156052
Tissue CD8 T cells	11	TXNDC17		-0.00937	-1.67	1.65	2.08	-0.0114	0.991	1	-4.64	CasePD1CTLA4vsCasePD1	ENSG00000129235
Tissue CD8 T cells	11	TMEM203		-0.00826	-1.49	1.47	0.737	-0.0112	0.991	1	-4.64	CasePD1CTLA4vsCasePD1	ENSG00000187713
Tissue CD8 T cells	11	PARK7		0.00858	-1.58	1.6	3.47	0.0109	0.991	1	-4.64	CasePD1CTLA4vsCasePD1	ENSG00000116288
Tissue CD8 T cells	11	CYSTM1		0.00799	-1.48	1.5	0.956	0.0108	0.991	1	-4.64	CasePD1CTLA4vsCasePD1	ENSG00000120306
Tissue CD8 T cells	11	EIF4E3		0.0074	-1.38	1.39	0.624	0.0108	0.991	1	-4.64	CasePD1CTLA4vsCasePD1	ENSG00000163412
Tissue CD8 T cells	11	MRPS18B		0.00847	-1.58	1.6	1.39	0.0107	0.991	1	-4.64	CasePD1CTLA4vsCasePD1	ENSG00000204568
Tissue CD8 T cells	11	MIER1		-0.00917	-1.74	1.73	1.79	-0.0107	0.992	1	-4.64	CasePD1CTLA4vsCasePD1	ENSG00000198160
Tissue CD8 T cells	11	CTNNB1		0.00789	-1.51	1.52	1.53	0.0105	0.992	1	-4.64	CasePD1CTLA4vsCasePD1	ENSG00000168036
Tissue CD8 T cells	11	AL121944.1		0.0076	-1.47	1.49	0.607	0.0104	0.992	1	-4.64	CasePD1CTLA4vsCasePD1	ENSG00000272009
Tissue CD8 T cells	11	CNOT1		-0.00812	-1.62	1.61	1.2	-0.0101	0.992	1	-4.64	CasePD1CTLA4vsCasePD1	ENSG00000125107
Tissue CD8 T cells	11	MLLT3		0.00716	-1.45	1.47	0.794	0.00988	0.992	1	-4.64	CasePD1CTLA4vsCasePD1	ENSG00000171843
Tissue CD8 T cells	11	MUM1		-0.00657	-1.36	1.34	0.744	-0.00981	0.992	1	-4.64	CasePD1CTLA4vsCasePD1	ENSG00000160953
Tissue CD8 T cells	11	GXYLT1		0.00647	-1.33	1.34	0.636	0.00975	0.992	1	-4.64	CasePD1CTLA4vsCasePD1	ENSG00000151233
Tissue CD8 T cells	11	WDR11		-0.00713	-1.49	1.47	0.73	-0.00971	0.992	1	-4.64	CasePD1CTLA4vsCasePD1	ENSG00000120008
Tissue CD8 T cells	11	SMG1		-0.00765	-1.66	1.65	1.86	-0.00932	0.993	1	-4.64	CasePD1CTLA4vsCasePD1	ENSG00000157106
Tissue CD8 T cells	11	ABR		-0.00678	-1.49	1.48	0.896	-0.00919	0.993	1	-4.64	CasePD1CTLA4vsCasePD1	ENSG00000159842
Tissue CD8 T cells	11	REC8		-0.00612	-1.35	1.34	0.517	-0.00917	0.993	1	-4.64	CasePD1CTLA4vsCasePD1	ENSG00000100918
Tissue CD8 T cells	11	ZBTB4		-0.00641	-1.42	1.41	0.826	-0.00911	0.993	1	-4.64	CasePD1CTLA4vsCasePD1	ENSG00000174282
Tissue CD8 T cells	11	PAICS		-0.00616	-1.4	1.39	0.547	-0.00893	0.993	1	-4.64	CasePD1CTLA4vsCasePD1	ENSG00000128050
Tissue CD8 T cells	11	SMKR1		0.00605	-1.4	1.41	0.597	0.0087	0.993	1	-4.64	CasePD1CTLA4vsCasePD1	ENSG00000240204
Tissue CD8 T cells	11	TMEM267		-0.00594	-1.4	1.38	0.674	-0.00861	0.993	1	-4.64	CasePD1CTLA4vsCasePD1	ENSG00000151881
Tissue CD8 T cells	11	MAU2		0.00595	-1.41	1.42	0.748	0.00845	0.993	1	-4.64	CasePD1CTLA4vsCasePD1	ENSG00000129933
Tissue CD8 T cells	11	CSK		-0.00664	-1.64	1.63	2.59	-0.00817	0.994	1	-4.64	CasePD1CTLA4vsCasePD1	ENSG00000103653
Tissue CD8 T cells	11	PTK2B		0.00646	-1.6	1.61	1.6	0.0081	0.994	1	-4.64	CasePD1CTLA4vsCasePD1	ENSG00000120899
Tissue CD8 T cells	11	RPL24		0.00561	-1.44	1.45	5.08	0.0078	0.994	1	-4.64	CasePD1CTLA4vsCasePD1	ENSG00000114391
Tissue CD8 T cells	11	CCDC28B		-0.00533	-1.57	1.56	1.16	-0.00688	0.995	1	-4.64	CasePD1CTLA4vsCasePD1	ENSG00000160050
Tissue CD8 T cells	11	TBC1D5		0.00502	-1.47	1.48	1.39	0.00685	0.995	1	-4.64	CasePD1CTLA4vsCasePD1	ENSG00000131374
Tissue CD8 T cells	11	NOC2L		-0.00499	-1.5	1.49	1.26	-0.00672	0.995	1	-4.64	CasePD1CTLA4vsCasePD1	ENSG00000188976
Tissue CD8 T cells	11	TBC1D7		-0.00499	-1.51	1.5	0.875	-0.00669	0.995	1	-4.64	CasePD1CTLA4vsCasePD1	ENSG00000145979
Tissue CD8 T cells	11	HSBP1		-0.00524	-1.66	1.65	1.71	-0.00637	0.995	1	-4.64	CasePD1CTLA4vsCasePD1	ENSG00000230989
Tissue CD8 T cells	11	USP10		0.00425	-1.36	1.36	0.66	0.0063	0.995	1	-4.64	CasePD1CTLA4vsCasePD1	ENSG00000103194
Tissue CD8 T cells	11	SLC46A3		0.00381	-1.31	1.32	0.536	0.00585	0.995	1	-4.64	CasePD1CTLA4vsCasePD1	ENSG00000139508
Tissue CD8 T cells	11	CHERP		-0.00398	-1.44	1.43	0.789	-0.00559	0.996	1	-4.64	CasePD1CTLA4vsCasePD1	ENSG00000085872
Tissue CD8 T cells	11	AXIN1		-0.00405	-1.52	1.51	0.825	-0.00538	0.996	1	-4.64	CasePD1CTLA4vsCasePD1	ENSG00000103126
Tissue CD8 T cells	11	LUZP1		0.0038	-1.43	1.44	0.979	0.00535	0.996	1	-4.64	CasePD1CTLA4vsCasePD1	ENSG00000169641
Tissue CD8 T cells	11	ZNF398		0.00394	-1.49	1.49	0.621	0.00532	0.996	1	-4.64	CasePD1CTLA4vsCasePD1	ENSG00000197024
Tissue CD8 T cells	11	CYB5R4		0.004	-1.54	1.55	1.01	0.00523	0.996	1	-4.64	CasePD1CTLA4vsCasePD1	ENSG00000065615
Tissue CD8 T cells	11	CPSF6		-0.004	-1.56	1.56	1.01	-0.00517	0.996	1	-4.64	CasePD1CTLA4vsCasePD1	ENSG00000111605
Tissue CD8 T cells	11	HNRNPR		-0.00415	-1.62	1.62	2.09	-0.00516	0.996	1	-4.64	CasePD1CTLA4vsCasePD1	ENSG00000125944
Tissue CD8 T cells	11	DDX21		0.00384	-1.55	1.56	1.59	0.00499	0.996	1	-4.64	CasePD1CTLA4vsCasePD1	ENSG00000165732
Tissue CD8 T cells	11	LTBP3		-0.00336	-1.42	1.41	0.713	-0.00478	0.996	1	-4.64	CasePD1CTLA4vsCasePD1	ENSG00000168056
Tissue CD8 T cells	11	AC243960.1		0.0039	-1.66	1.67	1.96	0.00472	0.996	1	-4.64	CasePD1CTLA4vsCasePD1	ENSG00000268027
Tissue CD8 T cells	11	HNRNPA1		-0.00333	-1.46	1.46	3.71	-0.0046	0.996	1	-4.64	CasePD1CTLA4vsCasePD1	ENSG00000135486
Tissue CD8 T cells	11	SUPT16H		0.00349	-1.59	1.59	1.35	0.00442	0.996	1	-4.64	CasePD1CTLA4vsCasePD1	ENSG00000092201
Tissue CD8 T cells	11	PAFAH1B3		0.00304	-1.42	1.42	0.904	0.00431	0.997	1	-4.64	CasePD1CTLA4vsCasePD1	ENSG00000079462
Tissue CD8 T cells	11	PLAC8		-0.00391	-1.84	1.83	2.68	-0.0043	0.997	1	-4.64	CasePD1CTLA4vsCasePD1	ENSG00000145287
Tissue CD8 T cells	11	PRPF31		0.00325	-1.54	1.55	1.28	0.00424	0.997	1	-4.64	CasePD1CTLA4vsCasePD1	ENSG00000105618
Tissue CD8 T cells	11	ERLEC1		-0.0033	-1.59	1.59	1.18	-0.00419	0.997	1	-4.64	CasePD1CTLA4vsCasePD1	ENSG00000068912
Tissue CD8 T cells	11	DNAJC14		0.0029	-1.4	1.41	0.509	0.00416	0.997	1	-4.64	CasePD1CTLA4vsCasePD1	ENSG00000135392
Tissue CD8 T cells	11	KDM4C		0.00317	-1.58	1.59	1.44	0.00403	0.997	1	-4.64	CasePD1CTLA4vsCasePD1	ENSG00000107077
Tissue CD8 T cells	11	EIF3J-DT		0.00273	-1.51	1.51	0.828	0.00365	0.997	1	-4.64	CasePD1CTLA4vsCasePD1	ENSG00000179523
Tissue CD8 T cells	11	CTNNBL1		0.00259	-1.44	1.45	1.13	0.00361	0.997	1	-4.64	CasePD1CTLA4vsCasePD1	ENSG00000132792
Tissue CD8 T cells	11	HYPK		0.00237	-1.36	1.36	0.516	0.00351	0.997	1	-4.64	CasePD1CTLA4vsCasePD1	ENSG00000242028
Tissue CD8 T cells	11	VAPB		-0.00223	-1.34	1.34	0.57	-0.00336	0.997	1	-4.64	CasePD1CTLA4vsCasePD1	ENSG00000124164
Tissue CD8 T cells	11	SRP72		-0.00237	-1.43	1.43	1.13	-0.00334	0.997	1	-4.64	CasePD1CTLA4vsCasePD1	ENSG00000174780
Tissue CD8 T cells	11	CDK6		0.00264	-1.6	1.61	1.23	0.00331	0.997	1	-4.64	CasePD1CTLA4vsCasePD1	ENSG00000105810
Tissue CD8 T cells	11	HINT3		-0.00223	-1.39	1.38	0.703	-0.00324	0.997	1	-4.64	CasePD1CTLA4vsCasePD1	ENSG00000111911
Tissue CD8 T cells	11	TMEM208		0.00236	-1.54	1.55	1.39	0.00308	0.998	1	-4.64	CasePD1CTLA4vsCasePD1	ENSG00000168701
Tissue CD8 T cells	11	EAF1		0.00227	-1.51	1.52	1.02	0.00301	0.998	1	-4.64	CasePD1CTLA4vsCasePD1	ENSG00000144597
Tissue CD8 T cells	11	CD74		0.00199	-1.48	1.48	4.65	0.00271	0.998	1	-4.64	CasePD1CTLA4vsCasePD1	ENSG00000019582
Tissue CD8 T cells	11	TMEM101		-0.00188	-1.42	1.42	0.804	-0.00267	0.998	1	-4.64	CasePD1CTLA4vsCasePD1	ENSG00000091947
Tissue CD8 T cells	11	YWHAH		0.0019	-1.55	1.55	1.47	0.00247	0.998	1	-4.64	CasePD1CTLA4vsCasePD1	ENSG00000128245
Tissue CD8 T cells	11	ELOVL1		0.00194	-1.66	1.66	1.48	0.00236	0.998	1	-4.64	CasePD1CTLA4vsCasePD1	ENSG00000066322
Tissue CD8 T cells	11	FAM69A		0.0015	-1.46	1.46	0.602	0.00208	0.998	1	-4.64	CasePD1CTLA4vsCasePD1	ENSG00000154511
Tissue CD8 T cells	11	TBCB		-0.00156	-1.72	1.72	2.5	-0.00182	0.999	1	-4.64	CasePD1CTLA4vsCasePD1	ENSG00000105254
Tissue CD8 T cells	11	CFAP36		-0.00116	-1.36	1.36	0.695	-0.00173	0.999	1	-4.64	CasePD1CTLA4vsCasePD1	ENSG00000163001
Tissue CD8 T cells	11	DPP7		-0.0013	-1.65	1.64	2.03	-0.0016	0.999	1	-4.64	CasePD1CTLA4vsCasePD1	ENSG00000176978
Tissue CD8 T cells	11	MAN2B2		-0.00104	-1.39	1.39	0.857	-0.00151	0.999	1	-4.64	CasePD1CTLA4vsCasePD1	ENSG00000013288
Tissue CD8 T cells	11	MON1B		0.00105	-1.4	1.4	0.847	0.0015	0.999	1	-4.64	CasePD1CTLA4vsCasePD1	ENSG00000103111
Tissue CD8 T cells	11	DROSHA		-0.00104	-1.55	1.55	0.697	-0.00135	0.999	1	-4.64	CasePD1CTLA4vsCasePD1	ENSG00000113360
Tissue CD8 T cells	11	RPL18A		0.000763	-1.15	1.15	6.21	0.00134	0.999	1	-4.64	CasePD1CTLA4vsCasePD1	ENSG00000105640
Tissue CD8 T cells	11	SPRYD3		0.000893	-1.39	1.39	0.732	0.00129	0.999	1	-4.64	CasePD1CTLA4vsCasePD1	ENSG00000167778
Tissue CD8 T cells	11	GSKIP		0.000344	-1.52	1.52	0.64	0.000454	1	1	-4.64	CasePD1CTLA4vsCasePD1	ENSG00000100744
Tissue CD8 T cells	11	CMC1		-0.000244	-1.62	1.61	3.46	-0.000304	1	1	-4.64	CasePD1CTLA4vsCasePD1	ENSG00000187118
Tissue CD8 T cells	11	ITGA5		-0.000129	-1.41	1.41	0.691	-0.000185	1	1	-4.64	CasePD1CTLA4vsCasePD1	ENSG00000161638
Tissue CD8 T cells	11	BABAM2		3.3e-05	-1.32	1.32	0.573	5.04e-05	1	1	-4.64	CasePD1CTLA4vsCasePD1	ENSG00000158019
Tissue CD8 T cells	11	MMADHC		-2.72e-05	-1.52	1.52	2.31	-3.61e-05	1	1	-4.64	CasePD1CTLA4vsCasePD1	ENSG00000168288
Tissue CD8 T cells	11	USP53		-2.78e-17	-1.4	1.4	0.64	-4e-17	1	1	-4.64	CasePD1CTLA4vsCasePD1	ENSG00000145390
Tissue CD8 T cells	11	TRBV27		2.78e-17	-1.39	1.39	0.525	4.03e-17	1	1	-4.64	CasePD1CTLA4vsCasePD1	ENSG00000211752
Tissue CD8 T cells	12	ACAP1		-4.09	-5.67	-2.52	3.16	-5.3	8.56e-06	0.0267	3.4	ControlPD1vsControlNone	ENSG00000072818
Tissue CD8 T cells	12	ARHGAP9		-3.86	-5.35	-2.36	2.94	-5.25	9.87e-06	0.0267	3.28	ControlPD1vsControlNone	ENSG00000123329
Tissue CD8 T cells	12	PBX2		3.44	2.06	4.82	0.727	5.08	1.61e-05	0.0267	2.86	ControlPD1vsControlNone	ENSG00000204304
Tissue CD8 T cells	12	RAP1A		-3.75	-5.27	-2.22	2.4	-5.01	1.98e-05	0.0267	2.68	ControlPD1vsControlNone	ENSG00000116473
Tissue CD8 T cells	12	SAP18		-3.6	-5.08	-2.12	2.72	-4.96	2.28e-05	0.0267	2.56	ControlPD1vsControlNone	ENSG00000150459
Tissue CD8 T cells	12	N4BP2L2		-3.51	-4.98	-2.05	2.99	-4.89	2.84e-05	0.0277	2.37	ControlPD1vsControlNone	ENSG00000244754
Tissue CD8 T cells	12	SUCLA2		3.31	1.88	4.75	0.846	4.7	4.88e-05	0.0358	1.9	ControlPD1vsControlNone	ENSG00000136143
Tissue CD8 T cells	12	RUNX3		-3.5	-5.02	-1.98	2.7	-4.7	4.9e-05	0.0358	1.89	ControlPD1vsControlNone	ENSG00000020633
Tissue CD8 T cells	12	HNRNPA3		-3.7	-5.33	-2.07	2.63	-4.63	6.01e-05	0.0391	1.72	ControlPD1vsControlNone	ENSG00000170144
Tissue CD8 T cells	12	AC004687.1		-3.23	-4.69	-1.76	2.2	-4.48	9.26e-05	0.0542	1.34	ControlPD1vsControlNone	ENSG00000265206
Tissue CD8 T cells	12	CWC15		-3.31	-4.85	-1.76	2.09	-4.37	0.000126	0.0596	1.08	ControlPD1vsControlNone	ENSG00000150316
Tissue CD8 T cells	12	UFM1		-2.92	-4.29	-1.56	1.66	-4.36	0.000129	0.0596	1.05	ControlPD1vsControlNone	ENSG00000120686
Tissue CD8 T cells	12	UQCRH		-3.14	-4.61	-1.67	3.24	-4.35	0.000132	0.0596	1.03	ControlPD1vsControlNone	ENSG00000173660
Tissue CD8 T cells	12	ADAR		-3.31	-4.87	-1.75	2.12	-4.32	0.000146	0.0609	0.95	ControlPD1vsControlNone	ENSG00000160710
Tissue CD8 T cells	12	TMEM14A		-3.15	-4.67	-1.63	1.57	-4.22	0.00019	0.0709	0.718	ControlPD1vsControlNone	ENSG00000096092
Tissue CD8 T cells	12	APPL1		-3.13	-4.64	-1.62	1.91	-4.22	0.000194	0.0709	0.702	ControlPD1vsControlNone	ENSG00000157500
Tissue CD8 T cells	12	FLNA		-3.1	-4.61	-1.58	2.16	-4.16	0.000225	0.0775	0.572	ControlPD1vsControlNone	ENSG00000196924
Tissue CD8 T cells	12	RRP7A		3.26	1.64	4.87	1.66	4.11	0.000265	0.0857	0.432	ControlPD1vsControlNone	ENSG00000189306
Tissue CD8 T cells	12	UBTF		-2.99	-4.49	-1.5	1.44	-4.09	0.000279	0.0857	0.385	ControlPD1vsControlNone	ENSG00000108312
Tissue CD8 T cells	12	PDLIM2		-3.27	-4.91	-1.63	1.97	-4.07	0.000293	0.0857	0.344	ControlPD1vsControlNone	ENSG00000120913
Tissue CD8 T cells	12	ATP5MPL		-2.98	-4.48	-1.48	2.82	-4.05	0.000307	0.0857	0.302	ControlPD1vsControlNone	ENSG00000156411
Tissue CD8 T cells	12	GADD45GIP1		-3.29	-4.98	-1.61	2.25	-3.99	0.000365	0.0971	0.154	ControlPD1vsControlNone	ENSG00000179271
Tissue CD8 T cells	12	RHNO1		3.02	1.45	4.6	1.19	3.92	0.00044	0.112	-0.00912	ControlPD1vsControlNone	ENSG00000171792
Tissue CD8 T cells	12	CD63		-3.06	-4.65	-1.46	3.44	-3.9	0.000467	0.114	-0.0599	ControlPD1vsControlNone	ENSG00000135404
Tissue CD8 T cells	12	PCMT1		-2.96	-4.52	-1.4	1.67	-3.87	0.000513	0.12	-0.141	ControlPD1vsControlNone	ENSG00000120265
Tissue CD8 T cells	12	IGHV1-3		2.69	1.26	4.12	0.767	3.84	0.000563	0.127	-0.223	ControlPD1vsControlNone	ENSG00000211935
Tissue CD8 T cells	12	PSMB1		-2.73	-4.19	-1.27	2.79	-3.82	0.000592	0.128	-0.266	ControlPD1vsControlNone	ENSG00000008018
Tissue CD8 T cells	12	HDLBP		-2.81	-4.33	-1.3	1.58	-3.79	0.00063	0.132	-0.321	ControlPD1vsControlNone	ENSG00000115677
Tissue CD8 T cells	12	PLEKHF1		-3.5	-5.4	-1.6	2.56	-3.76	0.00069	0.139	-0.399	ControlPD1vsControlNone	ENSG00000166289
Tissue CD8 T cells	12	PARK7		-3.3	-5.1	-1.5	3.23	-3.74	0.000728	0.142	-0.445	ControlPD1vsControlNone	ENSG00000116288
Tissue CD8 T cells	12	MRPL51		-2.99	-4.65	-1.34	2.42	-3.69	0.00084	0.149	-0.569	ControlPD1vsControlNone	ENSG00000111639
Tissue CD8 T cells	12	SF3B1		-3.04	-4.72	-1.36	2.17	-3.68	0.000855	0.149	-0.584	ControlPD1vsControlNone	ENSG00000115524
Tissue CD8 T cells	12	CHMP2A		-2.94	-4.58	-1.31	2.08	-3.68	0.000868	0.149	-0.598	ControlPD1vsControlNone	ENSG00000130724
Tissue CD8 T cells	12	CLTA		-2.86	-4.45	-1.27	2.32	-3.67	0.000887	0.149	-0.616	ControlPD1vsControlNone	ENSG00000122705
Tissue CD8 T cells	12	PET100		-2.99	-4.66	-1.33	2.18	-3.66	0.000907	0.149	-0.635	ControlPD1vsControlNone	ENSG00000229833
Tissue CD8 T cells	12	ITGAL		-2.71	-4.23	-1.2	2.37	-3.66	0.00092	0.149	-0.647	ControlPD1vsControlNone	ENSG00000005844
Tissue CD8 T cells	12	C19orf70		-3.36	-5.23	-1.48	2.27	-3.65	0.00095	0.149	-0.676	ControlPD1vsControlNone	ENSG00000174917
Tissue CD8 T cells	12	DDX18		-3.12	-4.87	-1.37	2.09	-3.64	0.000965	0.149	-0.689	ControlPD1vsControlNone	ENSG00000088205
Tissue CD8 T cells	12	SELENOK		-2.83	-4.42	-1.24	2.53	-3.63	0.000999	0.15	-0.719	ControlPD1vsControlNone	ENSG00000113811
Tissue CD8 T cells	12	GOLPH3		-2.92	-4.57	-1.27	1.44	-3.61	0.00104	0.152	-0.754	ControlPD1vsControlNone	ENSG00000113384
Tissue CD8 T cells	12	POLR1D		-2.57	-4.02	-1.11	2.57	-3.6	0.00107	0.153	-0.782	ControlPD1vsControlNone	ENSG00000186184
Tissue CD8 T cells	12	SMG1		-2.82	-4.42	-1.22	2.11	-3.59	0.00112	0.155	-0.814	ControlPD1vsControlNone	ENSG00000157106
Tissue CD8 T cells	12	TOMM20		-2.9	-4.57	-1.24	2.27	-3.55	0.00123	0.167	-0.898	ControlPD1vsControlNone	ENSG00000173726
Tissue CD8 T cells	12	PTTG1		-2.86	-4.5	-1.21	2.01	-3.54	0.00128	0.17	-0.931	ControlPD1vsControlNone	ENSG00000164611
Tissue CD8 T cells	12	TCEA1		-2.95	-4.66	-1.24	2.81	-3.52	0.00133	0.173	-0.967	ControlPD1vsControlNone	ENSG00000187735
Tissue CD8 T cells	12	KPNB1		-2.77	-4.38	-1.15	2.06	-3.49	0.00144	0.183	-1.03	ControlPD1vsControlNone	ENSG00000108424
Tissue CD8 T cells	12	HERC1		-2.78	-4.42	-1.15	1.97	-3.47	0.00153	0.19	-1.08	ControlPD1vsControlNone	ENSG00000103657
Tissue CD8 T cells	12	RPL22L1		-2.96	-4.72	-1.21	2.4	-3.44	0.00165	0.195	-1.15	ControlPD1vsControlNone	ENSG00000163584
Tissue CD8 T cells	12	YWHAQ		-2.63	-4.19	-1.07	2.77	-3.44	0.00166	0.195	-1.16	ControlPD1vsControlNone	ENSG00000134308
Tissue CD8 T cells	12	NUDC		-2.58	-4.11	-1.05	2.39	-3.43	0.00168	0.195	-1.17	ControlPD1vsControlNone	ENSG00000090273
Tissue CD8 T cells	12	RBM25		-2.75	-4.39	-1.12	2.43	-3.43	0.0017	0.195	-1.18	ControlPD1vsControlNone	ENSG00000119707
Tissue CD8 T cells	12	CD164		-2.88	-4.59	-1.16	2.28	-3.42	0.00177	0.197	-1.21	ControlPD1vsControlNone	ENSG00000135535
Tissue CD8 T cells	12	XRCC5		-2.79	-4.45	-1.12	2.09	-3.41	0.0018	0.197	-1.23	ControlPD1vsControlNone	ENSG00000079246
Tissue CD8 T cells	12	C11orf54		2.55	1.02	4.07	1.02	3.4	0.00182	0.197	-1.24	ControlPD1vsControlNone	ENSG00000182919
Tissue CD8 T cells	12	IKZF3		-3.09	-4.94	-1.23	2.44	-3.4	0.00186	0.197	-1.26	ControlPD1vsControlNone	ENSG00000161405
Tissue CD8 T cells	12	RPUSD3		-2.5	-4.01	-0.997	1.15	-3.39	0.00191	0.197	-1.28	ControlPD1vsControlNone	ENSG00000156990
Tissue CD8 T cells	12	REX1BD		-2.65	-4.25	-1.06	2.3	-3.39	0.00192	0.197	-1.28	ControlPD1vsControlNone	ENSG00000006015
Tissue CD8 T cells	12	DENND2D		-2.72	-4.36	-1.07	2.91	-3.37	0.00201	0.198	-1.32	ControlPD1vsControlNone	ENSG00000162777
Tissue CD8 T cells	12	PHF1		-2.66	-4.27	-1.05	1.43	-3.36	0.00203	0.198	-1.33	ControlPD1vsControlNone	ENSG00000112511
Tissue CD8 T cells	12	MLF2		-2.78	-4.46	-1.09	1.81	-3.36	0.00206	0.198	-1.34	ControlPD1vsControlNone	ENSG00000089693
Tissue CD8 T cells	12	SRI		-2.77	-4.46	-1.09	2.06	-3.35	0.0021	0.198	-1.36	ControlPD1vsControlNone	ENSG00000075142
Tissue CD8 T cells	12	VPS26A		-2.37	-3.81	-0.927	1.06	-3.35	0.00211	0.198	-1.36	ControlPD1vsControlNone	ENSG00000122958
Tissue CD8 T cells	12	SNHG8		-2.79	-4.49	-1.09	2.01	-3.35	0.00213	0.198	-1.37	ControlPD1vsControlNone	ENSG00000269893
Tissue CD8 T cells	12	SNRPD1		-2.53	-4.08	-0.978	2.26	-3.32	0.00226	0.205	-1.42	ControlPD1vsControlNone	ENSG00000167088
Tissue CD8 T cells	12	POLR2E		-2.93	-4.72	-1.13	2.38	-3.32	0.00228	0.205	-1.43	ControlPD1vsControlNone	ENSG00000099817
Tissue CD8 T cells	12	CYFIP2		-2.57	-4.17	-0.964	2.23	-3.26	0.00264	0.232	-1.56	ControlPD1vsControlNone	ENSG00000055163
Tissue CD8 T cells	12	SLTM		-2.79	-4.53	-1.04	1.97	-3.26	0.00267	0.232	-1.57	ControlPD1vsControlNone	ENSG00000137776
Tissue CD8 T cells	12	DGLUCY		-2.35	-3.83	-0.879	0.894	-3.25	0.00272	0.232	-1.58	ControlPD1vsControlNone	ENSG00000133943
Tissue CD8 T cells	12	SHISA5		-2.76	-4.5	-1.03	2.64	-3.25	0.00276	0.232	-1.6	ControlPD1vsControlNone	ENSG00000164054
Tissue CD8 T cells	12	COX17		2.77	1.03	4.51	2.42	3.25	0.00278	0.232	-1.6	ControlPD1vsControlNone	ENSG00000138495
Tissue CD8 T cells	12	RAB10		-2.77	-4.51	-1.02	1.65	-3.24	0.00285	0.233	-1.62	ControlPD1vsControlNone	ENSG00000084733
Tissue CD8 T cells	12	SELPLG		-2.67	-4.36	-0.988	2.31	-3.23	0.00286	0.233	-1.63	ControlPD1vsControlNone	ENSG00000110876
Tissue CD8 T cells	12	PLPP1		-2.82	-4.6	-1.03	1.55	-3.22	0.00297	0.237	-1.66	ControlPD1vsControlNone	ENSG00000067113
Tissue CD8 T cells	12	FOS		3.29	1.2	5.37	2.16	3.22	0.003	0.237	-1.67	ControlPD1vsControlNone	ENSG00000170345
Tissue CD8 T cells	12	FGFR1OP2		-2.67	-4.36	-0.967	1.96	-3.2	0.00314	0.245	-1.71	ControlPD1vsControlNone	ENSG00000111790
Tissue CD8 T cells	12	RGCC		2.38	0.85	3.92	1.34	3.17	0.00342	0.254	-1.78	ControlPD1vsControlNone	ENSG00000102760
Tissue CD8 T cells	12	TIGIT		-2.3	-3.79	-0.817	2.69	-3.16	0.00347	0.254	-1.79	ControlPD1vsControlNone	ENSG00000181847
Tissue CD8 T cells	12	EIF2S2		-2.39	-3.94	-0.849	2.25	-3.16	0.00349	0.254	-1.8	ControlPD1vsControlNone	ENSG00000125977
Tissue CD8 T cells	12	GPR18		-2.59	-4.25	-0.917	1.52	-3.16	0.00349	0.254	-1.8	ControlPD1vsControlNone	ENSG00000125245
Tissue CD8 T cells	12	ETS1		-2.7	-4.44	-0.956	2.03	-3.16	0.00351	0.254	-1.8	ControlPD1vsControlNone	ENSG00000134954
Tissue CD8 T cells	12	EPOR		2.31	0.818	3.8	0.502	3.15	0.00352	0.254	-1.8	ControlPD1vsControlNone	ENSG00000187266
Tissue CD8 T cells	12	PTPN22		-2.52	-4.16	-0.885	2.91	-3.14	0.00365	0.26	-1.83	ControlPD1vsControlNone	ENSG00000134242
Tissue CD8 T cells	12	GOLGA7		-2.48	-4.09	-0.868	2.14	-3.14	0.00369	0.26	-1.84	ControlPD1vsControlNone	ENSG00000147533
Tissue CD8 T cells	12	SRRM2		-2.56	-4.24	-0.881	2.32	-3.11	0.00396	0.272	-1.9	ControlPD1vsControlNone	ENSG00000167978
Tissue CD8 T cells	12	PRDX5		-2.7	-4.47	-0.926	3.46	-3.1	0.00401	0.272	-1.92	ControlPD1vsControlNone	ENSG00000126432
Tissue CD8 T cells	12	MTDH		-2.22	-3.68	-0.761	3.13	-3.1	0.00405	0.272	-1.92	ControlPD1vsControlNone	ENSG00000147649
Tissue CD8 T cells	12	IFI35		-2.62	-4.34	-0.895	1.71	-3.1	0.00409	0.272	-1.93	ControlPD1vsControlNone	ENSG00000068079
Tissue CD8 T cells	12	SEMA4D		2.59	0.882	4.29	1.98	3.09	0.00413	0.272	-1.94	ControlPD1vsControlNone	ENSG00000187764
Tissue CD8 T cells	12	PSME3		-2.26	-3.76	-0.772	1.23	-3.09	0.00413	0.272	-1.94	ControlPD1vsControlNone	ENSG00000131467
Tissue CD8 T cells	12	ANXA1		2.93	0.983	4.88	2.1	3.07	0.00443	0.285	-2	ControlPD1vsControlNone	ENSG00000135046
Tissue CD8 T cells	12	LAPTM5		-2.52	-4.2	-0.845	3.77	-3.06	0.00443	0.285	-2	ControlPD1vsControlNone	ENSG00000162511
Tissue CD8 T cells	12	MBD5		-2.71	-4.52	-0.902	1.5	-3.05	0.00455	0.287	-2.02	ControlPD1vsControlNone	ENSG00000204406
Tissue CD8 T cells	12	CSTF2T		2.29	0.761	3.82	0.614	3.05	0.00458	0.287	-2.03	ControlPD1vsControlNone	ENSG00000177613
Tissue CD8 T cells	12	NKTR		-2.58	-4.3	-0.855	1.76	-3.05	0.00461	0.287	-2.03	ControlPD1vsControlNone	ENSG00000114857
Tissue CD8 T cells	12	INPP4A		-2.21	-3.69	-0.73	0.989	-3.04	0.00467	0.287	-2.05	ControlPD1vsControlNone	ENSG00000040933
Tissue CD8 T cells	12	ATP1B3		2.32	0.763	3.87	1.22	3.04	0.00474	0.287	-2.06	ControlPD1vsControlNone	ENSG00000069849
Tissue CD8 T cells	12	CA10		-2.17	-3.62	-0.714	0.725	-3.04	0.00476	0.287	-2.06	ControlPD1vsControlNone	ENSG00000154975
Tissue CD8 T cells	12	ATM		2.81	0.922	4.71	1.6	3.03	0.00484	0.289	-2.08	ControlPD1vsControlNone	ENSG00000149311
Tissue CD8 T cells	12	NDUFA1		-2.43	-4.08	-0.789	3	-3.02	0.00503	0.298	-2.11	ControlPD1vsControlNone	ENSG00000125356
Tissue CD8 T cells	12	NOA1		2.3	0.741	3.86	0.635	3.01	0.00515	0.3	-2.13	ControlPD1vsControlNone	ENSG00000084092
Tissue CD8 T cells	12	UBE2L3		-2.54	-4.27	-0.818	2.23	-3	0.00518	0.3	-2.13	ControlPD1vsControlNone	ENSG00000185651
Tissue CD8 T cells	12	TSR2		-2.31	-3.88	-0.738	1.03	-3	0.0053	0.302	-2.15	ControlPD1vsControlNone	ENSG00000158526
Tissue CD8 T cells	12	DNAJC19		-2.49	-4.19	-0.795	1.99	-2.99	0.00531	0.302	-2.15	ControlPD1vsControlNone	ENSG00000205981
Tissue CD8 T cells	12	GLO1		-2.45	-4.12	-0.772	1.72	-2.98	0.00556	0.303	-2.19	ControlPD1vsControlNone	ENSG00000124767
Tissue CD8 T cells	12	SLC25A53		2.38	0.751	4.01	0.647	2.98	0.00556	0.303	-2.19	ControlPD1vsControlNone	ENSG00000269743
Tissue CD8 T cells	12	MMP24OS		-2.65	-4.46	-0.834	1.6	-2.97	0.00558	0.303	-2.2	ControlPD1vsControlNone	ENSG00000126005
Tissue CD8 T cells	12	FNBP1		-2.51	-4.23	-0.789	2.24	-2.97	0.0056	0.303	-2.2	ControlPD1vsControlNone	ENSG00000187239
Tissue CD8 T cells	12	ARRB2		-2.69	-4.54	-0.847	1.91	-2.97	0.0056	0.303	-2.2	ControlPD1vsControlNone	ENSG00000141480
Tissue CD8 T cells	12	NR3C1		-2.54	-4.28	-0.797	2.42	-2.97	0.00565	0.304	-2.21	ControlPD1vsControlNone	ENSG00000113580
Tissue CD8 T cells	12	XCL1		-3	-5.06	-0.938	2.63	-2.97	0.00571	0.304	-2.22	ControlPD1vsControlNone	ENSG00000143184
Tissue CD8 T cells	12	GNB5		-2.13	-3.61	-0.66	0.931	-2.95	0.00592	0.307	-2.25	ControlPD1vsControlNone	ENSG00000069966
Tissue CD8 T cells	12	TUFM		-2.34	-3.96	-0.725	2.28	-2.95	0.00592	0.307	-2.25	ControlPD1vsControlNone	ENSG00000178952
Tissue CD8 T cells	12	BCAS4		-2.56	-4.33	-0.792	1.92	-2.95	0.00592	0.307	-2.25	ControlPD1vsControlNone	ENSG00000124243
Tissue CD8 T cells	12	RGL4		-2.43	-4.11	-0.75	2.3	-2.95	0.00599	0.308	-2.26	ControlPD1vsControlNone	ENSG00000159496
Tissue CD8 T cells	12	HARS		-2.26	-3.83	-0.692	1.08	-2.94	0.00613	0.309	-2.28	ControlPD1vsControlNone	ENSG00000170445
Tissue CD8 T cells	12	FHOD1		-2.19	-3.71	-0.671	0.882	-2.94	0.00614	0.309	-2.28	ControlPD1vsControlNone	ENSG00000135723
Tissue CD8 T cells	12	UBE2Q2		-2.15	-3.65	-0.658	0.944	-2.94	0.00617	0.309	-2.28	ControlPD1vsControlNone	ENSG00000140367
Tissue CD8 T cells	12	RHOF		-2.38	-4.04	-0.725	2.61	-2.93	0.00628	0.309	-2.3	ControlPD1vsControlNone	ENSG00000139725
Tissue CD8 T cells	12	SUPT4H1		-2.31	-3.91	-0.701	2.15	-2.93	0.00629	0.309	-2.3	ControlPD1vsControlNone	ENSG00000213246
Tissue CD8 T cells	12	TMEM50B		2.53	0.763	4.3	1.9	2.92	0.00644	0.31	-2.32	ControlPD1vsControlNone	ENSG00000142188
Tissue CD8 T cells	12	SMU1		2.17	0.654	3.69	0.769	2.92	0.00645	0.31	-2.32	ControlPD1vsControlNone	ENSG00000122692
Tissue CD8 T cells	12	MTFP1		2.18	0.653	3.7	0.509	2.91	0.00655	0.31	-2.33	ControlPD1vsControlNone	ENSG00000242114
Tissue CD8 T cells	12	SMIM15		-2.54	-4.33	-0.763	1.51	-2.91	0.00655	0.31	-2.33	ControlPD1vsControlNone	ENSG00000188725
Tissue CD8 T cells	12	LINC01871		-2.39	-4.06	-0.715	3.68	-2.91	0.0066	0.31	-2.34	ControlPD1vsControlNone	ENSG00000235576
Tissue CD8 T cells	12	DDX46		-2.37	-4.04	-0.709	2.32	-2.91	0.00663	0.31	-2.34	ControlPD1vsControlNone	ENSG00000145833
Tissue CD8 T cells	12	ODF2		-2.4	-4.09	-0.715	1.25	-2.9	0.00672	0.312	-2.36	ControlPD1vsControlNone	ENSG00000136811
Tissue CD8 T cells	12	H2AFV		-2.44	-4.17	-0.721	2.63	-2.89	0.0069	0.312	-2.38	ControlPD1vsControlNone	ENSG00000105968
Tissue CD8 T cells	12	MFF		-2.35	-4.01	-0.694	2.29	-2.89	0.0069	0.312	-2.38	ControlPD1vsControlNone	ENSG00000168958
Tissue CD8 T cells	12	CENPX		-2.54	-4.34	-0.749	1.73	-2.89	0.00693	0.312	-2.38	ControlPD1vsControlNone	ENSG00000169689
Tissue CD8 T cells	12	DNTTIP2		2.46	0.724	4.19	1.66	2.89	0.00693	0.312	-2.38	ControlPD1vsControlNone	ENSG00000067334
Tissue CD8 T cells	12	TAF12		-2.35	-4.02	-0.689	1.57	-2.88	0.00706	0.312	-2.4	ControlPD1vsControlNone	ENSG00000120656
Tissue CD8 T cells	12	C19orf66		-2.61	-4.46	-0.763	2.08	-2.88	0.0071	0.312	-2.4	ControlPD1vsControlNone	ENSG00000130813
Tissue CD8 T cells	12	PSMD6		2.52	0.737	4.31	1.9	2.88	0.00711	0.312	-2.4	ControlPD1vsControlNone	ENSG00000163636
Tissue CD8 T cells	12	CNOT6L		-2.43	-4.16	-0.71	1.83	-2.88	0.00714	0.312	-2.41	ControlPD1vsControlNone	ENSG00000138767
Tissue CD8 T cells	12	TMIGD2		-2.7	-4.62	-0.783	2.97	-2.87	0.00725	0.315	-2.42	ControlPD1vsControlNone	ENSG00000167664
Tissue CD8 T cells	12	SLFN5		-2.28	-3.9	-0.659	2.14	-2.87	0.00734	0.316	-2.43	ControlPD1vsControlNone	ENSG00000166750
Tissue CD8 T cells	12	GTF3C6		-2.34	-4.01	-0.674	1.72	-2.86	0.00742	0.316	-2.44	ControlPD1vsControlNone	ENSG00000155115
Tissue CD8 T cells	12	PPP2R5D		2.07	0.595	3.55	0.516	2.86	0.00746	0.316	-2.44	ControlPD1vsControlNone	ENSG00000112640
Tissue CD8 T cells	12	EID1		-2.37	-4.06	-0.677	3.02	-2.86	0.00754	0.317	-2.45	ControlPD1vsControlNone	ENSG00000255302
Tissue CD8 T cells	12	TMEM167A		-2.46	-4.22	-0.702	1.9	-2.85	0.00762	0.319	-2.46	ControlPD1vsControlNone	ENSG00000174695
Tissue CD8 T cells	12	EIF1AY		-1.87	-3.22	-0.523	0.655	-2.83	0.00805	0.326	-2.51	ControlPD1vsControlNone	ENSG00000198692
Tissue CD8 T cells	12	SH3BGRL		-2.41	-4.15	-0.675	2.69	-2.83	0.00806	0.326	-2.51	ControlPD1vsControlNone	ENSG00000131171
Tissue CD8 T cells	12	CCDC12		-2.48	-4.27	-0.693	1.71	-2.83	0.00807	0.326	-2.51	ControlPD1vsControlNone	ENSG00000160799
Tissue CD8 T cells	12	LXN		2.09	0.582	3.61	0.503	2.82	0.0082	0.326	-2.52	ControlPD1vsControlNone	ENSG00000079257
Tissue CD8 T cells	12	EIF3I		-2.28	-3.93	-0.633	2.06	-2.82	0.00824	0.326	-2.53	ControlPD1vsControlNone	ENSG00000084623
Tissue CD8 T cells	12	IAH1		-2.36	-4.06	-0.652	1.61	-2.82	0.0083	0.326	-2.53	ControlPD1vsControlNone	ENSG00000134330
Tissue CD8 T cells	12	PTPN18		-2.26	-3.9	-0.623	1.45	-2.81	0.00837	0.326	-2.54	ControlPD1vsControlNone	ENSG00000072135
Tissue CD8 T cells	12	SDR39U1		-2.24	-3.86	-0.616	1.39	-2.81	0.00838	0.326	-2.54	ControlPD1vsControlNone	ENSG00000100445
Tissue CD8 T cells	12	MIB2		-2.08	-3.59	-0.568	1.29	-2.8	0.00854	0.326	-2.56	ControlPD1vsControlNone	ENSG00000197530
Tissue CD8 T cells	12	ARPC3		-2	-3.46	-0.546	4.33	-2.8	0.00859	0.326	-2.56	ControlPD1vsControlNone	ENSG00000111229
Tissue CD8 T cells	12	SLA2		-2.55	-4.4	-0.695	1.72	-2.8	0.0086	0.326	-2.56	ControlPD1vsControlNone	ENSG00000101082
Tissue CD8 T cells	12	UNC50		-2.26	-3.92	-0.609	1.43	-2.79	0.00891	0.326	-2.59	ControlPD1vsControlNone	ENSG00000115446
Tissue CD8 T cells	12	ST3GAL1		-2.19	-3.79	-0.588	2.01	-2.79	0.00893	0.326	-2.6	ControlPD1vsControlNone	ENSG00000008513
Tissue CD8 T cells	12	ALG12		2.2	0.588	3.81	0.695	2.78	0.00902	0.326	-2.6	ControlPD1vsControlNone	ENSG00000182858
Tissue CD8 T cells	12	COX7B		-2.34	-4.05	-0.619	3.24	-2.77	0.00923	0.326	-2.62	ControlPD1vsControlNone	ENSG00000131174
Tissue CD8 T cells	12	JMJD1C		-2.22	-3.85	-0.588	1.85	-2.77	0.00923	0.326	-2.62	ControlPD1vsControlNone	ENSG00000171988
Tissue CD8 T cells	12	SCLT1		2.04	0.541	3.55	0.649	2.77	0.00928	0.326	-2.63	ControlPD1vsControlNone	ENSG00000151466
Tissue CD8 T cells	12	SURF4		-2.17	-3.77	-0.573	2.65	-2.77	0.00933	0.326	-2.63	ControlPD1vsControlNone	ENSG00000148248
Tissue CD8 T cells	12	LMAN1		-2.42	-4.21	-0.638	1.5	-2.77	0.0094	0.326	-2.64	ControlPD1vsControlNone	ENSG00000074695
Tissue CD8 T cells	12	PPP1R7		-2.34	-4.06	-0.615	1.7	-2.76	0.00944	0.326	-2.64	ControlPD1vsControlNone	ENSG00000115685
Tissue CD8 T cells	12	SCAMP2		-2.38	-4.13	-0.625	1.75	-2.76	0.00945	0.326	-2.64	ControlPD1vsControlNone	ENSG00000140497
Tissue CD8 T cells	12	NFE2L2		-2.33	-4.04	-0.611	1.26	-2.76	0.00946	0.326	-2.64	ControlPD1vsControlNone	ENSG00000116044
Tissue CD8 T cells	12	BCL11B		-2.33	-4.04	-0.611	1.53	-2.76	0.00947	0.326	-2.65	ControlPD1vsControlNone	ENSG00000127152
Tissue CD8 T cells	12	TRAPPC11		2.07	0.541	3.61	0.545	2.76	0.0096	0.326	-2.66	ControlPD1vsControlNone	ENSG00000168538
Tissue CD8 T cells	12	CDKN1B		2.49	0.649	4.33	1.6	2.76	0.00962	0.326	-2.66	ControlPD1vsControlNone	ENSG00000111276
Tissue CD8 T cells	12	MRPS21		-2.53	-4.39	-0.658	1.96	-2.76	0.00963	0.326	-2.66	ControlPD1vsControlNone	ENSG00000266472
Tissue CD8 T cells	12	RNASET2		-2.53	-4.39	-0.657	2.21	-2.75	0.00967	0.326	-2.66	ControlPD1vsControlNone	ENSG00000026297
Tissue CD8 T cells	12	RIN3		-2.3	-4.01	-0.598	1.46	-2.75	0.00969	0.326	-2.67	ControlPD1vsControlNone	ENSG00000100599
Tissue CD8 T cells	12	BUD31		2.27	0.59	3.96	2.19	2.75	0.00973	0.326	-2.67	ControlPD1vsControlNone	ENSG00000106245
Tissue CD8 T cells	12	EOMES		2.11	0.548	3.68	0.534	2.75	0.00974	0.326	-2.67	ControlPD1vsControlNone	ENSG00000163508
Tissue CD8 T cells	12	JUND		-2.42	-4.21	-0.627	1.42	-2.75	0.00975	0.326	-2.67	ControlPD1vsControlNone	ENSG00000130522
Tissue CD8 T cells	12	LYPLA2		2.46	0.636	4.28	1.54	2.75	0.0098	0.326	-2.67	ControlPD1vsControlNone	ENSG00000011009
Tissue CD8 T cells	12	UBE2G2		-2.06	-3.59	-0.531	1.2	-2.74	0.0099	0.326	-2.68	ControlPD1vsControlNone	ENSG00000184787
Tissue CD8 T cells	12	YIF1A		-2.13	-3.71	-0.546	1.65	-2.74	0.01	0.326	-2.69	ControlPD1vsControlNone	ENSG00000174851
Tissue CD8 T cells	12	GSTO1		-2.42	-4.22	-0.621	2.09	-2.74	0.01	0.326	-2.69	ControlPD1vsControlNone	ENSG00000148834
Tissue CD8 T cells	12	TMEM126B		-2.25	-3.92	-0.577	1.37	-2.74	0.01	0.326	-2.69	ControlPD1vsControlNone	ENSG00000171204
Tissue CD8 T cells	12	TIMM9		-2.01	-3.51	-0.516	1.09	-2.74	0.01	0.326	-2.69	ControlPD1vsControlNone	ENSG00000100575
Tissue CD8 T cells	12	FXR1		-2.31	-4.04	-0.592	1.15	-2.74	0.01	0.326	-2.7	ControlPD1vsControlNone	ENSG00000114416
Tissue CD8 T cells	12	HMGB1		-2.49	-4.34	-0.636	3.89	-2.74	0.0101	0.326	-2.7	ControlPD1vsControlNone	ENSG00000189403
Tissue CD8 T cells	12	NDUFB4		-2.23	-3.89	-0.57	2.99	-2.74	0.0101	0.326	-2.7	ControlPD1vsControlNone	ENSG00000065518
Tissue CD8 T cells	12	SART3		-2.24	-3.92	-0.573	1.01	-2.74	0.0101	0.326	-2.7	ControlPD1vsControlNone	ENSG00000075856
Tissue CD8 T cells	12	GZMH		2.93	0.746	5.11	1.69	2.73	0.0101	0.326	-2.7	ControlPD1vsControlNone	ENSG00000100450
Tissue CD8 T cells	12	PABPN1		-2.35	-4.1	-0.595	1.31	-2.73	0.0103	0.329	-2.71	ControlPD1vsControlNone	ENSG00000100836
Tissue CD8 T cells	12	DYNLRB1		-2.37	-4.13	-0.597	2.3	-2.73	0.0104	0.329	-2.72	ControlPD1vsControlNone	ENSG00000125971
Tissue CD8 T cells	12	ME2		-2	-3.51	-0.504	0.916	-2.72	0.0105	0.331	-2.73	ControlPD1vsControlNone	ENSG00000082212
Tissue CD8 T cells	12	IMP4		2.2	0.552	3.85	1.7	2.72	0.0105	0.331	-2.74	ControlPD1vsControlNone	ENSG00000136718
Tissue CD8 T cells	12	AP3B1		-2.15	-3.76	-0.536	1.5	-2.72	0.0106	0.331	-2.74	ControlPD1vsControlNone	ENSG00000132842
Tissue CD8 T cells	12	DCTN1		-1.92	-3.36	-0.477	0.896	-2.71	0.0107	0.331	-2.75	ControlPD1vsControlNone	ENSG00000204843
Tissue CD8 T cells	12	FAM122A		-2.06	-3.61	-0.512	0.828	-2.71	0.0107	0.331	-2.75	ControlPD1vsControlNone	ENSG00000187866
Tissue CD8 T cells	12	ATF6B		-2.26	-3.96	-0.561	1.77	-2.71	0.0108	0.331	-2.75	ControlPD1vsControlNone	ENSG00000213676
Tissue CD8 T cells	12	FAM96B		-2.16	-3.79	-0.534	2.75	-2.71	0.0109	0.332	-2.76	ControlPD1vsControlNone	ENSG00000166595
Tissue CD8 T cells	12	RPL7L1		-2.1	-3.67	-0.518	1.86	-2.71	0.0109	0.332	-2.76	ControlPD1vsControlNone	ENSG00000146223
Tissue CD8 T cells	12	TAPBPL		-2.09	-3.67	-0.515	1.25	-2.7	0.011	0.332	-2.77	ControlPD1vsControlNone	ENSG00000139192
Tissue CD8 T cells	12	DUSP23		-2.43	-4.26	-0.597	1.66	-2.7	0.011	0.332	-2.77	ControlPD1vsControlNone	ENSG00000158716
Tissue CD8 T cells	12	POLG		-2.28	-3.99	-0.557	1.61	-2.7	0.0111	0.333	-2.78	ControlPD1vsControlNone	ENSG00000140521
Tissue CD8 T cells	12	ARHGAP15		-2.43	-4.28	-0.592	1.68	-2.69	0.0112	0.333	-2.79	ControlPD1vsControlNone	ENSG00000075884
Tissue CD8 T cells	12	ESCO1		2.19	0.53	3.84	0.915	2.69	0.0113	0.333	-2.8	ControlPD1vsControlNone	ENSG00000141446
Tissue CD8 T cells	12	KIF3A		2.2	0.533	3.88	0.773	2.69	0.0114	0.333	-2.8	ControlPD1vsControlNone	ENSG00000131437
Tissue CD8 T cells	12	ATP8B4		-2.31	-4.06	-0.556	1.42	-2.69	0.0114	0.333	-2.8	ControlPD1vsControlNone	ENSG00000104043
Tissue CD8 T cells	12	HSD17B10		-2.46	-4.32	-0.592	1.74	-2.69	0.0115	0.333	-2.81	ControlPD1vsControlNone	ENSG00000072506
Tissue CD8 T cells	12	STK4		-2.3	-4.05	-0.553	2.37	-2.68	0.0115	0.333	-2.81	ControlPD1vsControlNone	ENSG00000101109
Tissue CD8 T cells	12	IGHV1-18		3.11	0.745	5.48	1.38	2.68	0.0116	0.333	-2.82	ControlPD1vsControlNone	ENSG00000211945
Tissue CD8 T cells	12	HPRT1		-2.3	-4.05	-0.551	1.44	-2.68	0.0116	0.333	-2.82	ControlPD1vsControlNone	ENSG00000165704
Tissue CD8 T cells	12	DECR1		2.18	0.521	3.84	1.77	2.68	0.0116	0.333	-2.82	ControlPD1vsControlNone	ENSG00000104325
Tissue CD8 T cells	12	GOT1		2.2	0.525	3.87	1	2.68	0.0117	0.333	-2.82	ControlPD1vsControlNone	ENSG00000120053
Tissue CD8 T cells	12	C1orf43		-2.19	-3.86	-0.522	1.98	-2.68	0.0117	0.333	-2.82	ControlPD1vsControlNone	ENSG00000143612
Tissue CD8 T cells	12	BUB3		-2.36	-4.16	-0.562	2.81	-2.67	0.0118	0.333	-2.83	ControlPD1vsControlNone	ENSG00000154473
Tissue CD8 T cells	12	PIK3R1		-2.24	-3.94	-0.527	1.85	-2.67	0.012	0.335	-2.84	ControlPD1vsControlNone	ENSG00000145675
Tissue CD8 T cells	12	DYNC1H1		-2.5	-4.42	-0.59	1.92	-2.67	0.012	0.335	-2.85	ControlPD1vsControlNone	ENSG00000197102
Tissue CD8 T cells	12	TAGAP		-2.28	-4.02	-0.536	1.64	-2.67	0.012	0.335	-2.85	ControlPD1vsControlNone	ENSG00000164691
Tissue CD8 T cells	12	PNKD		-2.13	-3.76	-0.494	2.04	-2.65	0.0123	0.341	-2.87	ControlPD1vsControlNone	ENSG00000127838
Tissue CD8 T cells	12	HPCAL1		-2.13	-3.77	-0.494	1.53	-2.65	0.0124	0.341	-2.87	ControlPD1vsControlNone	ENSG00000115756
Tissue CD8 T cells	12	THOC2		-2.34	-4.13	-0.541	1.43	-2.65	0.0124	0.341	-2.87	ControlPD1vsControlNone	ENSG00000125676
Tissue CD8 T cells	12	AAK1		-2.09	-3.71	-0.481	2.04	-2.65	0.0126	0.344	-2.89	ControlPD1vsControlNone	ENSG00000115977
Tissue CD8 T cells	12	TRGV9		-2.46	-4.36	-0.564	1.44	-2.64	0.0127	0.344	-2.89	ControlPD1vsControlNone	ENSG00000211695
Tissue CD8 T cells	12	RPL7		-2.88	-5.11	-0.658	3.85	-2.64	0.0127	0.344	-2.9	ControlPD1vsControlNone	ENSG00000147604
Tissue CD8 T cells	12	SRSF10		-2.34	-4.14	-0.534	2.46	-2.64	0.0128	0.344	-2.9	ControlPD1vsControlNone	ENSG00000188529
Tissue CD8 T cells	12	RAB3GAP1		-2.31	-4.1	-0.523	1.49	-2.63	0.0129	0.344	-2.91	ControlPD1vsControlNone	ENSG00000115839
Tissue CD8 T cells	12	PRKRA		2.23	0.502	3.96	1.15	2.63	0.0131	0.344	-2.92	ControlPD1vsControlNone	ENSG00000180228
Tissue CD8 T cells	12	RPS20		-2.96	-5.26	-0.666	2.67	-2.63	0.0131	0.344	-2.92	ControlPD1vsControlNone	ENSG00000008988
Tissue CD8 T cells	12	NCF1		-2.31	-4.1	-0.519	2.26	-2.63	0.0131	0.344	-2.92	ControlPD1vsControlNone	ENSG00000158517
Tissue CD8 T cells	12	DPP7		-2.19	-3.88	-0.491	2.2	-2.63	0.0131	0.344	-2.92	ControlPD1vsControlNone	ENSG00000176978
Tissue CD8 T cells	12	BIRC6		-2.38	-4.23	-0.535	2.2	-2.63	0.0131	0.344	-2.92	ControlPD1vsControlNone	ENSG00000115760
Tissue CD8 T cells	12	PTGES3		-2.39	-4.25	-0.537	3.19	-2.63	0.0132	0.344	-2.92	ControlPD1vsControlNone	ENSG00000110958
Tissue CD8 T cells	12	IRF4		1.97	0.44	3.5	0.551	2.62	0.0132	0.345	-2.93	ControlPD1vsControlNone	ENSG00000137265
Tissue CD8 T cells	12	C8orf59		-2.22	-3.94	-0.493	2.55	-2.62	0.0134	0.346	-2.94	ControlPD1vsControlNone	ENSG00000176731
Tissue CD8 T cells	12	BUD23		-2.06	-3.67	-0.458	1.16	-2.62	0.0134	0.346	-2.94	ControlPD1vsControlNone	ENSG00000071462
Tissue CD8 T cells	12	MSN		-2.33	-4.15	-0.517	2.89	-2.62	0.0135	0.346	-2.94	ControlPD1vsControlNone	ENSG00000147065
Tissue CD8 T cells	12	SNRNP70		-2.05	-3.64	-0.45	1.17	-2.61	0.0137	0.349	-2.95	ControlPD1vsControlNone	ENSG00000104852
Tissue CD8 T cells	12	LNPEP		-2.3	-4.1	-0.502	2.42	-2.61	0.0138	0.351	-2.96	ControlPD1vsControlNone	ENSG00000113441
Tissue CD8 T cells	12	PPP1R21		2.2	0.48	3.92	0.776	2.61	0.0138	0.351	-2.96	ControlPD1vsControlNone	ENSG00000162869
Tissue CD8 T cells	12	ZGPAT		-2.26	-4.04	-0.487	1.47	-2.6	0.0142	0.355	-2.98	ControlPD1vsControlNone	ENSG00000197114
Tissue CD8 T cells	12	TP53I13		-1.98	-3.54	-0.427	1.02	-2.6	0.0142	0.355	-2.98	ControlPD1vsControlNone	ENSG00000167543
Tissue CD8 T cells	12	EIF1AX		-2.36	-4.21	-0.507	2.01	-2.6	0.0142	0.355	-2.98	ControlPD1vsControlNone	ENSG00000173674
Tissue CD8 T cells	12	MDH1		-2.09	-3.73	-0.448	1.81	-2.59	0.0143	0.356	-2.99	ControlPD1vsControlNone	ENSG00000014641
Tissue CD8 T cells	12	ABHD17A		-2.16	-3.86	-0.461	1.24	-2.59	0.0143	0.356	-2.99	ControlPD1vsControlNone	ENSG00000129968
Tissue CD8 T cells	12	ABCG1		2.02	0.427	3.61	0.767	2.58	0.0146	0.357	-3.01	ControlPD1vsControlNone	ENSG00000160179
Tissue CD8 T cells	12	CHFR		-2.13	-3.81	-0.45	1.27	-2.58	0.0146	0.357	-3.01	ControlPD1vsControlNone	ENSG00000072609
Tissue CD8 T cells	12	SLC25A5		-2.44	-4.36	-0.515	3.16	-2.58	0.0146	0.357	-3.01	ControlPD1vsControlNone	ENSG00000005022
Tissue CD8 T cells	12	NIPBL		-2.22	-3.98	-0.466	1.66	-2.58	0.0148	0.357	-3.02	ControlPD1vsControlNone	ENSG00000164190
Tissue CD8 T cells	12	TOX		-2.09	-3.74	-0.438	1.8	-2.58	0.0148	0.357	-3.02	ControlPD1vsControlNone	ENSG00000198846
Tissue CD8 T cells	12	DENND1B		-2.24	-4.02	-0.469	1.33	-2.58	0.0149	0.357	-3.02	ControlPD1vsControlNone	ENSG00000213047
Tissue CD8 T cells	12	FLI1		2.31	0.482	4.13	1.49	2.58	0.0149	0.357	-3.02	ControlPD1vsControlNone	ENSG00000151702
Tissue CD8 T cells	12	CAPN12		-2.18	-3.91	-0.454	1.27	-2.57	0.0149	0.357	-3.03	ControlPD1vsControlNone	ENSG00000182472
Tissue CD8 T cells	12	ATF7IP		2.21	0.46	3.96	1.65	2.57	0.015	0.357	-3.03	ControlPD1vsControlNone	ENSG00000171681
Tissue CD8 T cells	12	HTATSF1		-2.15	-3.85	-0.447	1.03	-2.57	0.015	0.357	-3.03	ControlPD1vsControlNone	ENSG00000102241
Tissue CD8 T cells	12	UBAC2		-2.1	-3.78	-0.431	2.1	-2.56	0.0154	0.361	-3.05	ControlPD1vsControlNone	ENSG00000134882
Tissue CD8 T cells	12	CRBN		-2.29	-4.11	-0.468	1.35	-2.56	0.0154	0.361	-3.05	ControlPD1vsControlNone	ENSG00000113851
Tissue CD8 T cells	12	PPP1R10		-1.94	-3.49	-0.397	1.02	-2.56	0.0154	0.361	-3.05	ControlPD1vsControlNone	ENSG00000204569
Tissue CD8 T cells	12	RP9		2.09	0.427	3.76	0.65	2.56	0.0155	0.361	-3.06	ControlPD1vsControlNone	ENSG00000164610
Tissue CD8 T cells	12	MRPL33		-2.19	-3.94	-0.446	1.83	-2.56	0.0155	0.361	-3.06	ControlPD1vsControlNone	ENSG00000243147
Tissue CD8 T cells	12	PPP1R15A		2.21	0.448	3.98	1.33	2.55	0.0157	0.364	-3.07	ControlPD1vsControlNone	ENSG00000087074
Tissue CD8 T cells	12	TMED10		-2.04	-3.67	-0.411	2.39	-2.55	0.0157	0.364	-3.07	ControlPD1vsControlNone	ENSG00000170348
Tissue CD8 T cells	12	VAMP3		1.99	0.397	3.59	0.753	2.55	0.016	0.367	-3.09	ControlPD1vsControlNone	ENSG00000049245
Tissue CD8 T cells	12	DPH7		2.05	0.408	3.69	0.697	2.54	0.016	0.367	-3.09	ControlPD1vsControlNone	ENSG00000148399
Tissue CD8 T cells	12	SUPT5H		-2.1	-3.79	-0.418	1.27	-2.54	0.0161	0.367	-3.09	ControlPD1vsControlNone	ENSG00000196235
Tissue CD8 T cells	12	TOX4		-2.24	-4.03	-0.442	1.52	-2.54	0.0162	0.367	-3.1	ControlPD1vsControlNone	ENSG00000092203
Tissue CD8 T cells	12	ARID4A		-2.14	-3.85	-0.423	1.57	-2.54	0.0162	0.367	-3.1	ControlPD1vsControlNone	ENSG00000032219
Tissue CD8 T cells	12	LAT2		-2.23	-4.01	-0.439	1.22	-2.54	0.0163	0.367	-3.1	ControlPD1vsControlNone	ENSG00000086730
Tissue CD8 T cells	12	DNAJC8		-2.19	-3.95	-0.43	1.68	-2.54	0.0164	0.367	-3.11	ControlPD1vsControlNone	ENSG00000126698
Tissue CD8 T cells	12	CCDC107		-2.24	-4.05	-0.439	1.77	-2.53	0.0165	0.367	-3.11	ControlPD1vsControlNone	ENSG00000159884
Tissue CD8 T cells	12	SELENOS		-2.03	-3.66	-0.397	1.76	-2.53	0.0165	0.367	-3.11	ControlPD1vsControlNone	ENSG00000131871
Tissue CD8 T cells	12	OXR1		-1.88	-3.39	-0.367	0.828	-2.53	0.0165	0.367	-3.11	ControlPD1vsControlNone	ENSG00000164830
Tissue CD8 T cells	12	BEX2		2.01	0.387	3.64	0.641	2.52	0.0169	0.374	-3.13	ControlPD1vsControlNone	ENSG00000133134
Tissue CD8 T cells	12	USP15		-2.06	-3.73	-0.394	1.86	-2.52	0.017	0.374	-3.14	ControlPD1vsControlNone	ENSG00000135655
Tissue CD8 T cells	12	PHF14		-2.2	-3.98	-0.42	1.47	-2.52	0.017	0.374	-3.14	ControlPD1vsControlNone	ENSG00000106443
Tissue CD8 T cells	12	ECHS1		-2.07	-3.74	-0.395	1.76	-2.52	0.0171	0.374	-3.14	ControlPD1vsControlNone	ENSG00000127884
Tissue CD8 T cells	12	CD38		-2.16	-3.92	-0.408	1.41	-2.51	0.0173	0.376	-3.15	ControlPD1vsControlNone	ENSG00000004468
Tissue CD8 T cells	12	SPG11		-2.07	-3.74	-0.39	1.06	-2.51	0.0173	0.376	-3.15	ControlPD1vsControlNone	ENSG00000104133
Tissue CD8 T cells	12	CHCHD3		-1.99	-3.61	-0.376	1.11	-2.51	0.0173	0.376	-3.15	ControlPD1vsControlNone	ENSG00000106554
Tissue CD8 T cells	12	HSD17B12		-1.89	-3.42	-0.354	0.829	-2.51	0.0174	0.376	-3.16	ControlPD1vsControlNone	ENSG00000149084
Tissue CD8 T cells	12	MCL1		-2.17	-3.92	-0.406	2.55	-2.51	0.0175	0.376	-3.16	ControlPD1vsControlNone	ENSG00000143384
Tissue CD8 T cells	12	NDUFC2		-2.14	-3.87	-0.399	1.18	-2.51	0.0176	0.377	-3.17	ControlPD1vsControlNone	ENSG00000151366
Tissue CD8 T cells	12	NUDT21		-2.32	-4.2	-0.43	1.51	-2.5	0.0177	0.378	-3.17	ControlPD1vsControlNone	ENSG00000167005
Tissue CD8 T cells	12	PHAX		-1.99	-3.62	-0.369	1.21	-2.5	0.0178	0.379	-3.17	ControlPD1vsControlNone	ENSG00000164902
Tissue CD8 T cells	12	ACTA2		-1.96	-3.57	-0.358	1.04	-2.49	0.0181	0.385	-3.19	ControlPD1vsControlNone	ENSG00000107796
Tissue CD8 T cells	12	MTRNR2L1		-2.41	-4.38	-0.437	2.9	-2.49	0.0183	0.386	-3.2	ControlPD1vsControlNone	ENSG00000256618
Tissue CD8 T cells	12	RIPOR2		2.14	0.386	3.9	0.873	2.49	0.0184	0.388	-3.2	ControlPD1vsControlNone	ENSG00000111913
Tissue CD8 T cells	12	ABTB1		-1.87	-3.41	-0.335	1.7	-2.48	0.0186	0.388	-3.21	ControlPD1vsControlNone	ENSG00000114626
Tissue CD8 T cells	12	PPP2CA		-2.19	-3.99	-0.39	1.44	-2.48	0.0187	0.388	-3.21	ControlPD1vsControlNone	ENSG00000113575
Tissue CD8 T cells	12	SF1		-2.19	-3.98	-0.389	2.8	-2.48	0.0187	0.388	-3.22	ControlPD1vsControlNone	ENSG00000168066
Tissue CD8 T cells	12	MCTP2		2.25	0.398	4.1	0.857	2.48	0.0188	0.388	-3.22	ControlPD1vsControlNone	ENSG00000140563
Tissue CD8 T cells	12	CCT3		-2.35	-4.29	-0.415	1.74	-2.47	0.0189	0.388	-3.23	ControlPD1vsControlNone	ENSG00000163468
Tissue CD8 T cells	12	RFTN1		-1.84	-3.35	-0.323	1.12	-2.47	0.019	0.388	-3.23	ControlPD1vsControlNone	ENSG00000131378
Tissue CD8 T cells	12	TSEN15		2.11	0.369	3.84	1.8	2.47	0.019	0.388	-3.23	ControlPD1vsControlNone	ENSG00000198860
Tissue CD8 T cells	12	PVT1		-2.09	-3.81	-0.365	1.14	-2.47	0.0191	0.388	-3.23	ControlPD1vsControlNone	ENSG00000249859
Tissue CD8 T cells	12	PJA2		-2.11	-3.85	-0.368	1.1	-2.47	0.0191	0.388	-3.24	ControlPD1vsControlNone	ENSG00000198961
Tissue CD8 T cells	12	HMGXB4		-2.05	-3.74	-0.357	1.28	-2.47	0.0192	0.388	-3.24	ControlPD1vsControlNone	ENSG00000100281
Tissue CD8 T cells	12	NFATC3		-2.3	-4.2	-0.4	1.51	-2.47	0.0192	0.388	-3.24	ControlPD1vsControlNone	ENSG00000072736
Tissue CD8 T cells	12	ELP6		2.04	0.353	3.72	0.905	2.47	0.0193	0.388	-3.24	ControlPD1vsControlNone	ENSG00000163832
Tissue CD8 T cells	12	FKBP2		-2.15	-3.93	-0.373	2.78	-2.47	0.0193	0.388	-3.24	ControlPD1vsControlNone	ENSG00000173486
Tissue CD8 T cells	12	EFHD2		-2.01	-3.67	-0.346	1.09	-2.46	0.0194	0.388	-3.25	ControlPD1vsControlNone	ENSG00000142634
Tissue CD8 T cells	12	LASP1		-2.22	-4.06	-0.38	1.99	-2.46	0.0196	0.388	-3.25	ControlPD1vsControlNone	ENSG00000002834
Tissue CD8 T cells	12	ANP32E		2.21	0.378	4.04	1.21	2.46	0.0196	0.388	-3.26	ControlPD1vsControlNone	ENSG00000143401
Tissue CD8 T cells	12	EIF2S1		-2.06	-3.77	-0.352	1.24	-2.46	0.0197	0.388	-3.26	ControlPD1vsControlNone	ENSG00000134001
Tissue CD8 T cells	12	AKR1A1		-2.08	-3.8	-0.355	1.37	-2.46	0.0197	0.388	-3.26	ControlPD1vsControlNone	ENSG00000117448
Tissue CD8 T cells	12	TNPO1		-2.04	-3.73	-0.347	1.07	-2.46	0.0197	0.388	-3.26	ControlPD1vsControlNone	ENSG00000083312
Tissue CD8 T cells	12	CSNK1D		2.2	0.374	4.03	1.6	2.46	0.0198	0.388	-3.26	ControlPD1vsControlNone	ENSG00000141551
Tissue CD8 T cells	12	NPC2		-2.04	-3.73	-0.345	1.14	-2.45	0.0198	0.388	-3.27	ControlPD1vsControlNone	ENSG00000119655
Tissue CD8 T cells	12	SRSF3		-2.2	-4.03	-0.372	3.02	-2.45	0.0199	0.388	-3.27	ControlPD1vsControlNone	ENSG00000112081
Tissue CD8 T cells	12	ENO1		-2.14	-3.92	-0.361	3.24	-2.45	0.0199	0.388	-3.27	ControlPD1vsControlNone	ENSG00000074800
Tissue CD8 T cells	12	TOP1		-2.05	-3.76	-0.341	1.2	-2.44	0.0203	0.393	-3.28	ControlPD1vsControlNone	ENSG00000198900
Tissue CD8 T cells	12	WASF2		-2.16	-3.97	-0.357	1.65	-2.44	0.0205	0.395	-3.29	ControlPD1vsControlNone	ENSG00000158195
Tissue CD8 T cells	12	IBTK		-2.01	-3.69	-0.324	1.4	-2.43	0.021	0.402	-3.31	ControlPD1vsControlNone	ENSG00000005700
Tissue CD8 T cells	12	GZMK		2.64	0.426	4.86	1.37	2.43	0.021	0.402	-3.31	ControlPD1vsControlNone	ENSG00000113088
Tissue CD8 T cells	12	PPP2R2B		2.11	0.339	3.88	1.07	2.43	0.021	0.402	-3.31	ControlPD1vsControlNone	ENSG00000156475
Tissue CD8 T cells	12	RAP1GDS1		1.94	0.312	3.57	0.746	2.43	0.0211	0.402	-3.32	ControlPD1vsControlNone	ENSG00000138698
Tissue CD8 T cells	12	ZFAND2B		2.12	0.339	3.9	1.88	2.43	0.0211	0.402	-3.32	ControlPD1vsControlNone	ENSG00000158552
Tissue CD8 T cells	12	RNF213		-2.09	-3.86	-0.331	2.91	-2.42	0.0214	0.404	-3.33	ControlPD1vsControlNone	ENSG00000173821
Tissue CD8 T cells	12	CCAR1		-2.09	-3.85	-0.33	1.19	-2.42	0.0215	0.404	-3.33	ControlPD1vsControlNone	ENSG00000060339
Tissue CD8 T cells	12	BORCS6		-1.9	-3.5	-0.3	1.37	-2.42	0.0215	0.404	-3.33	ControlPD1vsControlNone	ENSG00000196544
Tissue CD8 T cells	12	MAPK1IP1L		-2.08	-3.83	-0.326	1.29	-2.42	0.0216	0.405	-3.34	ControlPD1vsControlNone	ENSG00000168175
Tissue CD8 T cells	12	CERS4		-1.94	-3.58	-0.304	1.01	-2.42	0.0217	0.405	-3.34	ControlPD1vsControlNone	ENSG00000090661
Tissue CD8 T cells	12	TMED4		-1.97	-3.63	-0.304	1.42	-2.41	0.0219	0.407	-3.35	ControlPD1vsControlNone	ENSG00000158604
Tissue CD8 T cells	12	TRNAU1AP		-2	-3.68	-0.308	1.11	-2.41	0.022	0.407	-3.35	ControlPD1vsControlNone	ENSG00000180098
Tissue CD8 T cells	12	RAB18		-2.07	-3.83	-0.319	1.36	-2.41	0.0221	0.407	-3.35	ControlPD1vsControlNone	ENSG00000099246
Tissue CD8 T cells	12	KRCC1		-2.02	-3.72	-0.309	1.41	-2.41	0.0221	0.407	-3.36	ControlPD1vsControlNone	ENSG00000172086
Tissue CD8 T cells	12	LPIN1		-2.15	-3.97	-0.33	1.58	-2.41	0.0221	0.407	-3.36	ControlPD1vsControlNone	ENSG00000134324
Tissue CD8 T cells	12	LAMTOR4		-1.97	-3.64	-0.301	3.05	-2.41	0.0222	0.407	-3.36	ControlPD1vsControlNone	ENSG00000188186
Tissue CD8 T cells	12	PPP1R11		-1.96	-3.62	-0.297	1.9	-2.4	0.0224	0.407	-3.36	ControlPD1vsControlNone	ENSG00000204619
Tissue CD8 T cells	12	COPS8		-2.03	-3.76	-0.308	1.2	-2.4	0.0224	0.407	-3.37	ControlPD1vsControlNone	ENSG00000198612
Tissue CD8 T cells	12	GNB2		-2.11	-3.91	-0.319	1.47	-2.4	0.0224	0.407	-3.37	ControlPD1vsControlNone	ENSG00000172354
Tissue CD8 T cells	12	NAP1L4		-2.16	-4	-0.325	2.02	-2.4	0.0225	0.407	-3.37	ControlPD1vsControlNone	ENSG00000205531
Tissue CD8 T cells	12	LAMP1		2.09	0.314	3.87	1.03	2.4	0.0226	0.407	-3.37	ControlPD1vsControlNone	ENSG00000185896
Tissue CD8 T cells	12	ARID5A		-2.1	-3.89	-0.315	1.78	-2.4	0.0226	0.407	-3.37	ControlPD1vsControlNone	ENSG00000196843
Tissue CD8 T cells	12	ATP6V0C		2.03	0.302	3.75	1.86	2.39	0.0227	0.408	-3.38	ControlPD1vsControlNone	ENSG00000185883
Tissue CD8 T cells	12	PRPF40A		-1.97	-3.65	-0.293	1.83	-2.39	0.0228	0.409	-3.38	ControlPD1vsControlNone	ENSG00000196504
Tissue CD8 T cells	12	OGT		-2.18	-4.04	-0.322	1.75	-2.39	0.0229	0.409	-3.38	ControlPD1vsControlNone	ENSG00000147162
Tissue CD8 T cells	12	ATP5MG		-1.75	-3.24	-0.258	4.38	-2.39	0.023	0.409	-3.39	ControlPD1vsControlNone	ENSG00000167283
Tissue CD8 T cells	12	AK3		-2.1	-3.9	-0.305	1.15	-2.38	0.0233	0.413	-3.4	ControlPD1vsControlNone	ENSG00000147853
Tissue CD8 T cells	12	PSMC3		-1.98	-3.67	-0.286	1.55	-2.38	0.0234	0.413	-3.4	ControlPD1vsControlNone	ENSG00000165916
Tissue CD8 T cells	12	PSMA4		-2.07	-3.84	-0.298	2.45	-2.38	0.0235	0.414	-3.4	ControlPD1vsControlNone	ENSG00000041357
Tissue CD8 T cells	12	SRSF7		-2.23	-4.14	-0.32	2.93	-2.38	0.0236	0.414	-3.41	ControlPD1vsControlNone	ENSG00000115875
Tissue CD8 T cells	12	FAM107B		-2.08	-3.86	-0.295	1.59	-2.38	0.0238	0.416	-3.41	ControlPD1vsControlNone	ENSG00000065809
Tissue CD8 T cells	12	TMF1		-2.11	-3.93	-0.297	1.36	-2.37	0.024	0.419	-3.42	ControlPD1vsControlNone	ENSG00000144747
Tissue CD8 T cells	12	LYSMD3		1.81	0.254	3.37	0.692	2.37	0.024	0.419	-3.42	ControlPD1vsControlNone	ENSG00000176018
Tissue CD8 T cells	12	EMP3		2.03	0.281	3.78	2.77	2.37	0.0243	0.423	-3.43	ControlPD1vsControlNone	ENSG00000142227
Tissue CD8 T cells	12	PNN		-2.11	-3.94	-0.29	1.98	-2.36	0.0245	0.425	-3.44	ControlPD1vsControlNone	ENSG00000100941
Tissue CD8 T cells	12	HSPA9		-1.96	-3.65	-0.267	1.59	-2.36	0.0247	0.426	-3.45	ControlPD1vsControlNone	ENSG00000113013
Tissue CD8 T cells	12	ADD1		-2.08	-3.87	-0.281	1.37	-2.36	0.0248	0.426	-3.45	ControlPD1vsControlNone	ENSG00000087274
Tissue CD8 T cells	12	DDX3X		-2.18	-4.06	-0.293	1.88	-2.36	0.0249	0.426	-3.45	ControlPD1vsControlNone	ENSG00000215301
Tissue CD8 T cells	12	CD9		-1.98	-3.69	-0.266	1.18	-2.35	0.0249	0.426	-3.45	ControlPD1vsControlNone	ENSG00000010278
Tissue CD8 T cells	12	GRAMD1A		-1.87	-3.49	-0.25	1.01	-2.35	0.025	0.426	-3.46	ControlPD1vsControlNone	ENSG00000089351
Tissue CD8 T cells	12	CXXC5		-2.01	-3.75	-0.268	1.14	-2.35	0.0251	0.426	-3.46	ControlPD1vsControlNone	ENSG00000171604
Tissue CD8 T cells	12	SF3A3		-2.03	-3.8	-0.27	1.36	-2.35	0.0252	0.426	-3.46	ControlPD1vsControlNone	ENSG00000183431
Tissue CD8 T cells	12	TMCO1		-2.06	-3.84	-0.273	2	-2.35	0.0252	0.426	-3.46	ControlPD1vsControlNone	ENSG00000143183
Tissue CD8 T cells	12	GOLIM4		-1.7	-3.18	-0.225	0.695	-2.35	0.0253	0.426	-3.46	ControlPD1vsControlNone	ENSG00000173905
Tissue CD8 T cells	12	ZNF431		-1.93	-3.61	-0.254	0.964	-2.35	0.0254	0.427	-3.47	ControlPD1vsControlNone	ENSG00000196705
Tissue CD8 T cells	12	EIF2D		-1.81	-3.39	-0.237	0.737	-2.34	0.0255	0.427	-3.47	ControlPD1vsControlNone	ENSG00000143486
Tissue CD8 T cells	12	ABLIM1		-2.08	-3.89	-0.271	1.85	-2.34	0.0256	0.427	-3.48	ControlPD1vsControlNone	ENSG00000099204
Tissue CD8 T cells	12	ZKSCAN1		-1.87	-3.49	-0.242	1.15	-2.34	0.0257	0.427	-3.48	ControlPD1vsControlNone	ENSG00000106261
Tissue CD8 T cells	12	ACO2		2.07	0.268	3.88	1.7	2.34	0.0258	0.427	-3.48	ControlPD1vsControlNone	ENSG00000100412
Tissue CD8 T cells	12	IMPA1		-1.98	-3.7	-0.253	1.22	-2.34	0.026	0.427	-3.49	ControlPD1vsControlNone	ENSG00000133731
Tissue CD8 T cells	12	OFD1		-2	-3.74	-0.255	1.6	-2.34	0.026	0.427	-3.49	ControlPD1vsControlNone	ENSG00000046651
Tissue CD8 T cells	12	FAM162A		-2.06	-3.85	-0.262	1.32	-2.34	0.026	0.427	-3.49	ControlPD1vsControlNone	ENSG00000114023
Tissue CD8 T cells	12	ACSS1		-1.55	-2.91	-0.198	0.635	-2.34	0.026	0.427	-3.49	ControlPD1vsControlNone	ENSG00000154930
Tissue CD8 T cells	12	YARS2		1.84	0.234	3.45	0.657	2.33	0.0261	0.427	-3.49	ControlPD1vsControlNone	ENSG00000139131
Tissue CD8 T cells	12	OTUD6B-AS1		-1.98	-3.7	-0.25	1.26	-2.33	0.0262	0.427	-3.5	ControlPD1vsControlNone	ENSG00000253738
Tissue CD8 T cells	12	WDR41		-1.75	-3.28	-0.22	0.674	-2.33	0.0263	0.427	-3.5	ControlPD1vsControlNone	ENSG00000164253
Tissue CD8 T cells	12	RALY		-1.94	-3.64	-0.244	2.85	-2.33	0.0263	0.427	-3.5	ControlPD1vsControlNone	ENSG00000125970
Tissue CD8 T cells	12	MITD1		-2.05	-3.84	-0.256	1.53	-2.33	0.0264	0.427	-3.5	ControlPD1vsControlNone	ENSG00000158411
Tissue CD8 T cells	12	TBCA		-1.98	-3.71	-0.247	2.73	-2.33	0.0264	0.427	-3.5	ControlPD1vsControlNone	ENSG00000171530
Tissue CD8 T cells	12	ROGDI		1.96	0.244	3.67	0.818	2.33	0.0265	0.427	-3.5	ControlPD1vsControlNone	ENSG00000067836
Tissue CD8 T cells	12	TIAL1		1.99	0.246	3.73	2.22	2.33	0.0266	0.428	-3.51	ControlPD1vsControlNone	ENSG00000151923
Tissue CD8 T cells	12	ERICH1		-1.89	-3.55	-0.232	1.5	-2.32	0.0268	0.43	-3.51	ControlPD1vsControlNone	ENSG00000104714
Tissue CD8 T cells	12	SLC25A1		-1.74	-3.28	-0.211	0.914	-2.32	0.027	0.43	-3.52	ControlPD1vsControlNone	ENSG00000100075
Tissue CD8 T cells	12	UBE2V2		-2.06	-3.86	-0.249	1.44	-2.32	0.027	0.43	-3.52	ControlPD1vsControlNone	ENSG00000169139
Tissue CD8 T cells	12	MRPL24		-1.9	-3.58	-0.229	1.3	-2.32	0.0271	0.43	-3.52	ControlPD1vsControlNone	ENSG00000143314
Tissue CD8 T cells	12	DNMT3A		-1.8	-3.39	-0.216	0.908	-2.32	0.0273	0.43	-3.53	ControlPD1vsControlNone	ENSG00000119772
Tissue CD8 T cells	12	NDUFA8		-2.04	-3.83	-0.243	1.4	-2.31	0.0273	0.43	-3.53	ControlPD1vsControlNone	ENSG00000119421
Tissue CD8 T cells	12	CLDND1		-2.08	-3.92	-0.248	2.33	-2.31	0.0274	0.43	-3.53	ControlPD1vsControlNone	ENSG00000080822
Tissue CD8 T cells	12	HNRNPH1		-2.12	-3.99	-0.252	2.14	-2.31	0.0274	0.43	-3.53	ControlPD1vsControlNone	ENSG00000169045
Tissue CD8 T cells	12	TYMP		-2.08	-3.91	-0.245	1.45	-2.31	0.0275	0.43	-3.54	ControlPD1vsControlNone	ENSG00000025708
Tissue CD8 T cells	12	CLPP		-2.08	-3.91	-0.245	1.78	-2.31	0.0275	0.43	-3.54	ControlPD1vsControlNone	ENSG00000125656
Tissue CD8 T cells	12	RNASEH2A		2.02	0.238	3.8	0.804	2.31	0.0276	0.43	-3.54	ControlPD1vsControlNone	ENSG00000104889
Tissue CD8 T cells	12	CCDC124		-1.88	-3.54	-0.221	1.58	-2.31	0.0276	0.43	-3.54	ControlPD1vsControlNone	ENSG00000007080
Tissue CD8 T cells	12	USP10		1.79	0.207	3.37	0.632	2.3	0.028	0.434	-3.55	ControlPD1vsControlNone	ENSG00000103194
Tissue CD8 T cells	12	LDHB		-2.09	-3.95	-0.238	3.16	-2.3	0.0283	0.435	-3.56	ControlPD1vsControlNone	ENSG00000111716
Tissue CD8 T cells	12	LITAF		-1.99	-3.75	-0.226	1.99	-2.3	0.0283	0.435	-3.56	ControlPD1vsControlNone	ENSG00000189067
Tissue CD8 T cells	12	PRPF4B		-1.84	-3.48	-0.208	1.74	-2.3	0.0284	0.435	-3.56	ControlPD1vsControlNone	ENSG00000112739
Tissue CD8 T cells	12	THAP7		-1.77	-3.34	-0.199	1.11	-2.3	0.0285	0.435	-3.56	ControlPD1vsControlNone	ENSG00000184436
Tissue CD8 T cells	12	TXNL4A		-1.97	-3.72	-0.22	1.41	-2.3	0.0285	0.435	-3.57	ControlPD1vsControlNone	ENSG00000141759
Tissue CD8 T cells	12	UBR2		1.85	0.207	3.5	0.856	2.29	0.0286	0.435	-3.57	ControlPD1vsControlNone	ENSG00000024048
Tissue CD8 T cells	12	SSH2		-2.03	-3.83	-0.226	1.2	-2.29	0.0286	0.435	-3.57	ControlPD1vsControlNone	ENSG00000141298
Tissue CD8 T cells	12	GPR171		-2.28	-4.32	-0.254	1.86	-2.29	0.0286	0.435	-3.57	ControlPD1vsControlNone	ENSG00000174946
Tissue CD8 T cells	12	BCDIN3D		-1.85	-3.49	-0.205	0.91	-2.29	0.0287	0.435	-3.57	ControlPD1vsControlNone	ENSG00000186666
Tissue CD8 T cells	12	ATP5F1D		-1.83	-3.45	-0.201	3.38	-2.29	0.0288	0.435	-3.57	ControlPD1vsControlNone	ENSG00000099624
Tissue CD8 T cells	12	BBIP1		-1.98	-3.73	-0.217	1.1	-2.29	0.0289	0.435	-3.57	ControlPD1vsControlNone	ENSG00000214413
Tissue CD8 T cells	12	RPL13A		-2.33	-4.41	-0.256	4.38	-2.29	0.0289	0.435	-3.58	ControlPD1vsControlNone	ENSG00000142541
Tissue CD8 T cells	12	INTS10		-1.88	-3.55	-0.205	1.5	-2.29	0.029	0.435	-3.58	ControlPD1vsControlNone	ENSG00000104613
Tissue CD8 T cells	12	TSSC4		-1.81	-3.42	-0.196	1.38	-2.29	0.0291	0.436	-3.58	ControlPD1vsControlNone	ENSG00000184281
Tissue CD8 T cells	12	PQLC3		-1.76	-3.33	-0.188	1.68	-2.28	0.0294	0.439	-3.59	ControlPD1vsControlNone	ENSG00000162976
Tissue CD8 T cells	12	PA2G4		-2.09	-3.96	-0.221	2.81	-2.28	0.0295	0.44	-3.59	ControlPD1vsControlNone	ENSG00000170515
Tissue CD8 T cells	12	GFER		-1.96	-3.72	-0.206	1.18	-2.28	0.0297	0.44	-3.6	ControlPD1vsControlNone	ENSG00000127554
Tissue CD8 T cells	12	HBP1		1.94	0.203	3.68	0.883	2.28	0.0298	0.44	-3.6	ControlPD1vsControlNone	ENSG00000105856
Tissue CD8 T cells	12	SDF2		-1.82	-3.44	-0.189	1.1	-2.27	0.0298	0.44	-3.6	ControlPD1vsControlNone	ENSG00000132581
Tissue CD8 T cells	12	KLF13		-1.9	-3.61	-0.197	1.21	-2.27	0.03	0.44	-3.61	ControlPD1vsControlNone	ENSG00000169926
Tissue CD8 T cells	12	POLR2B		-1.97	-3.73	-0.201	1.51	-2.27	0.0302	0.44	-3.61	ControlPD1vsControlNone	ENSG00000047315
Tissue CD8 T cells	12	KDELC2		1.74	0.177	3.3	0.632	2.27	0.0302	0.44	-3.61	ControlPD1vsControlNone	ENSG00000178202
Tissue CD8 T cells	12	AFF4		1.9	0.192	3.6	1.52	2.27	0.0304	0.44	-3.62	ControlPD1vsControlNone	ENSG00000072364
Tissue CD8 T cells	12	SKAP2		-1.79	-3.4	-0.181	1.04	-2.27	0.0304	0.44	-3.62	ControlPD1vsControlNone	ENSG00000005020
Tissue CD8 T cells	12	RNF216		-2.05	-3.89	-0.206	1.21	-2.27	0.0305	0.44	-3.62	ControlPD1vsControlNone	ENSG00000011275
Tissue CD8 T cells	12	RIF1		-1.83	-3.47	-0.183	1.14	-2.26	0.0305	0.44	-3.62	ControlPD1vsControlNone	ENSG00000080345
Tissue CD8 T cells	12	ARPP19		-1.8	-3.41	-0.179	1.96	-2.26	0.0306	0.44	-3.62	ControlPD1vsControlNone	ENSG00000128989
Tissue CD8 T cells	12	CAP1		1.9	0.188	3.61	3.35	2.26	0.0307	0.44	-3.62	ControlPD1vsControlNone	ENSG00000131236
Tissue CD8 T cells	12	TAF2		2	0.198	3.8	1.01	2.26	0.0307	0.44	-3.63	ControlPD1vsControlNone	ENSG00000064313
Tissue CD8 T cells	12	MRPL55		-1.98	-3.77	-0.197	1.3	-2.26	0.0307	0.44	-3.63	ControlPD1vsControlNone	ENSG00000162910
Tissue CD8 T cells	12	ANXA6		-1.91	-3.63	-0.188	2.58	-2.26	0.0308	0.44	-3.63	ControlPD1vsControlNone	ENSG00000197043
Tissue CD8 T cells	12	CLN3		-1.83	-3.48	-0.18	0.798	-2.26	0.0308	0.44	-3.63	ControlPD1vsControlNone	ENSG00000188603
Tissue CD8 T cells	12	GMDS		-1.81	-3.44	-0.178	1	-2.26	0.0308	0.44	-3.63	ControlPD1vsControlNone	ENSG00000112699
Tissue CD8 T cells	12	DNAJC15		-1.9	-3.62	-0.184	1.83	-2.26	0.0311	0.443	-3.64	ControlPD1vsControlNone	ENSG00000120675
Tissue CD8 T cells	12	ELOVL1		-1.98	-3.77	-0.189	1.72	-2.25	0.0313	0.445	-3.64	ControlPD1vsControlNone	ENSG00000066322
Tissue CD8 T cells	12	ABI3		-2.23	-4.26	-0.209	2.74	-2.25	0.0316	0.446	-3.65	ControlPD1vsControlNone	ENSG00000108798
Tissue CD8 T cells	12	RNASEK		1.94	0.181	3.69	1.06	2.25	0.0317	0.446	-3.65	ControlPD1vsControlNone	ENSG00000219200
Tissue CD8 T cells	12	FAM208A		-1.76	-3.35	-0.164	1.49	-2.25	0.0317	0.446	-3.65	ControlPD1vsControlNone	ENSG00000163946
Tissue CD8 T cells	12	BPTF		-1.74	-3.32	-0.163	1.65	-2.25	0.0317	0.446	-3.65	ControlPD1vsControlNone	ENSG00000171634
Tissue CD8 T cells	12	EXOC4		-1.95	-3.72	-0.181	1.24	-2.25	0.0318	0.447	-3.65	ControlPD1vsControlNone	ENSG00000131558
Tissue CD8 T cells	12	STK17B		-1.63	-3.1	-0.148	3.84	-2.24	0.0321	0.449	-3.66	ControlPD1vsControlNone	ENSG00000081320
Tissue CD8 T cells	12	GIMAP6		-1.94	-3.71	-0.176	1.6	-2.24	0.0322	0.449	-3.66	ControlPD1vsControlNone	ENSG00000133561
Tissue CD8 T cells	12	ENY2		-2.07	-3.96	-0.186	1.93	-2.24	0.0323	0.451	-3.67	ControlPD1vsControlNone	ENSG00000120533
Tissue CD8 T cells	12	CMAS		-1.75	-3.35	-0.153	0.992	-2.23	0.0327	0.455	-3.68	ControlPD1vsControlNone	ENSG00000111726
Tissue CD8 T cells	12	PTEN		-1.89	-3.61	-0.161	1.02	-2.23	0.0331	0.459	-3.69	ControlPD1vsControlNone	ENSG00000171862
Tissue CD8 T cells	12	S100A11		1.71	0.146	3.28	3.74	2.23	0.0332	0.459	-3.69	ControlPD1vsControlNone	ENSG00000163191
Tissue CD8 T cells	12	BSG		1.95	0.166	3.74	2.76	2.23	0.0332	0.459	-3.69	ControlPD1vsControlNone	ENSG00000172270
Tissue CD8 T cells	12	EGLN1		-1.57	-3.01	-0.132	0.86	-2.22	0.0334	0.46	-3.69	ControlPD1vsControlNone	ENSG00000135766
Tissue CD8 T cells	12	MRPS33		-1.92	-3.68	-0.16	1.64	-2.22	0.0335	0.46	-3.7	ControlPD1vsControlNone	ENSG00000090263
Tissue CD8 T cells	12	KIF22		1.85	0.154	3.56	1.24	2.22	0.0336	0.46	-3.7	ControlPD1vsControlNone	ENSG00000079616
Tissue CD8 T cells	12	ALKBH7		-1.92	-3.67	-0.158	2	-2.22	0.0337	0.46	-3.7	ControlPD1vsControlNone	ENSG00000125652
Tissue CD8 T cells	12	TNIP1		-1.92	-3.69	-0.157	1.68	-2.22	0.0338	0.46	-3.7	ControlPD1vsControlNone	ENSG00000145901
Tissue CD8 T cells	12	G3BP2		-1.8	-3.44	-0.146	1.69	-2.22	0.0338	0.46	-3.7	ControlPD1vsControlNone	ENSG00000138757
Tissue CD8 T cells	12	TRAM1		-1.91	-3.66	-0.152	2.46	-2.21	0.0341	0.461	-3.71	ControlPD1vsControlNone	ENSG00000067167
Tissue CD8 T cells	12	PSMA7		-1.57	-3.01	-0.124	3.77	-2.21	0.0342	0.461	-3.71	ControlPD1vsControlNone	ENSG00000101182
Tissue CD8 T cells	12	ASNA1		-1.98	-3.81	-0.157	1.74	-2.21	0.0342	0.461	-3.71	ControlPD1vsControlNone	ENSG00000198356
Tissue CD8 T cells	12	C6orf226		-1.76	-3.38	-0.139	0.779	-2.21	0.0343	0.461	-3.72	ControlPD1vsControlNone	ENSG00000221821
Tissue CD8 T cells	12	ELF2		-1.82	-3.5	-0.143	1.47	-2.21	0.0344	0.461	-3.72	ControlPD1vsControlNone	ENSG00000109381
Tissue CD8 T cells	12	EIF2B1		-1.7	-3.28	-0.134	0.835	-2.21	0.0344	0.461	-3.72	ControlPD1vsControlNone	ENSG00000111361
Tissue CD8 T cells	12	MDFIC		-1.87	-3.59	-0.146	1.04	-2.21	0.0344	0.461	-3.72	ControlPD1vsControlNone	ENSG00000135272
Tissue CD8 T cells	12	ATP5F1C		-2.14	-4.11	-0.164	2.03	-2.21	0.0347	0.463	-3.72	ControlPD1vsControlNone	ENSG00000165629
Tissue CD8 T cells	12	SLMAP		-1.82	-3.51	-0.137	1.26	-2.2	0.035	0.467	-3.73	ControlPD1vsControlNone	ENSG00000163681
Tissue CD8 T cells	12	RASGRP2		1.84	0.134	3.54	0.739	2.2	0.0354	0.471	-3.74	ControlPD1vsControlNone	ENSG00000068831
Tissue CD8 T cells	12	WAC-AS1		1.83	0.132	3.53	0.844	2.2	0.0355	0.471	-3.74	ControlPD1vsControlNone	ENSG00000254635
Tissue CD8 T cells	12	MBD1		-1.83	-3.53	-0.128	0.884	-2.19	0.036	0.472	-3.75	ControlPD1vsControlNone	ENSG00000141644
Tissue CD8 T cells	12	PSMC6		-1.86	-3.59	-0.129	1.23	-2.19	0.036	0.472	-3.76	ControlPD1vsControlNone	ENSG00000100519
Tissue CD8 T cells	12	CCDC88C		-1.92	-3.7	-0.133	1.56	-2.19	0.036	0.472	-3.76	ControlPD1vsControlNone	ENSG00000015133
Tissue CD8 T cells	12	C5orf24		-1.82	-3.51	-0.124	0.951	-2.19	0.0362	0.472	-3.76	ControlPD1vsControlNone	ENSG00000181904
Tissue CD8 T cells	12	TRAPPC2L		-1.68	-3.25	-0.115	1.61	-2.19	0.0362	0.472	-3.76	ControlPD1vsControlNone	ENSG00000167515
Tissue CD8 T cells	12	AC012615.1		-1.6	-3.09	-0.109	0.676	-2.19	0.0362	0.472	-3.76	ControlPD1vsControlNone	ENSG00000261526
Tissue CD8 T cells	12	USP34		-1.87	-3.62	-0.126	1.84	-2.19	0.0364	0.472	-3.76	ControlPD1vsControlNone	ENSG00000115464
Tissue CD8 T cells	12	CISD1		-1.93	-3.73	-0.13	1.41	-2.18	0.0364	0.472	-3.76	ControlPD1vsControlNone	ENSG00000122873
Tissue CD8 T cells	12	MIA2		-1.73	-3.35	-0.116	1.13	-2.18	0.0365	0.472	-3.77	ControlPD1vsControlNone	ENSG00000150527
Tissue CD8 T cells	12	NUFIP2		-1.88	-3.63	-0.126	1.21	-2.18	0.0365	0.472	-3.77	ControlPD1vsControlNone	ENSG00000108256
Tissue CD8 T cells	12	CIAO1		-1.84	-3.56	-0.122	1.2	-2.18	0.0366	0.472	-3.77	ControlPD1vsControlNone	ENSG00000144021
Tissue CD8 T cells	12	RRP1B		-1.65	-3.19	-0.108	1.33	-2.18	0.0367	0.472	-3.77	ControlPD1vsControlNone	ENSG00000160208
Tissue CD8 T cells	12	ZNF276		1.9	0.124	3.68	1.13	2.18	0.0368	0.472	-3.77	ControlPD1vsControlNone	ENSG00000158805
Tissue CD8 T cells	12	PDCD6IP		-1.71	-3.31	-0.112	1.66	-2.18	0.0368	0.472	-3.77	ControlPD1vsControlNone	ENSG00000170248
Tissue CD8 T cells	12	UBE2Z		-1.7	-3.3	-0.111	0.941	-2.18	0.0368	0.472	-3.77	ControlPD1vsControlNone	ENSG00000159202
Tissue CD8 T cells	12	PERP		1.97	0.126	3.81	0.835	2.18	0.037	0.472	-3.78	ControlPD1vsControlNone	ENSG00000112378
Tissue CD8 T cells	12	ACADVL		-1.67	-3.23	-0.106	1.77	-2.18	0.0371	0.472	-3.78	ControlPD1vsControlNone	ENSG00000072778
Tissue CD8 T cells	12	ZDHHC5		-1.68	-3.24	-0.107	0.828	-2.18	0.0371	0.472	-3.78	ControlPD1vsControlNone	ENSG00000156599
Tissue CD8 T cells	12	PPT1		-1.76	-3.4	-0.112	1.14	-2.18	0.0371	0.472	-3.78	ControlPD1vsControlNone	ENSG00000131238
Tissue CD8 T cells	12	TRIR		-2.06	-4	-0.13	2.98	-2.18	0.0372	0.472	-3.78	ControlPD1vsControlNone	ENSG00000123144
Tissue CD8 T cells	12	PNRC2		-1.93	-3.75	-0.12	2.64	-2.17	0.0374	0.472	-3.79	ControlPD1vsControlNone	ENSG00000189266
Tissue CD8 T cells	12	FUCA2		-1.62	-3.15	-0.1	0.752	-2.17	0.0375	0.472	-3.79	ControlPD1vsControlNone	ENSG00000001036
Tissue CD8 T cells	12	THEMIS		-1.83	-3.55	-0.112	1.53	-2.17	0.0376	0.472	-3.79	ControlPD1vsControlNone	ENSG00000172673
Tissue CD8 T cells	12	CD151		-1.81	-3.52	-0.11	1.45	-2.17	0.0377	0.472	-3.79	ControlPD1vsControlNone	ENSG00000177697
Tissue CD8 T cells	12	ZNF207		2.05	0.122	3.98	2.05	2.17	0.0379	0.472	-3.8	ControlPD1vsControlNone	ENSG00000010244
Tissue CD8 T cells	12	DBNL		-1.88	-3.65	-0.11	1.67	-2.17	0.038	0.472	-3.8	ControlPD1vsControlNone	ENSG00000136279
Tissue CD8 T cells	12	VPS13D		-1.64	-3.19	-0.0966	0.579	-2.17	0.038	0.472	-3.8	ControlPD1vsControlNone	ENSG00000048707
Tissue CD8 T cells	12	EIF5A		-1.9	-3.7	-0.111	2.69	-2.16	0.0381	0.472	-3.8	ControlPD1vsControlNone	ENSG00000132507
Tissue CD8 T cells	12	PDS5B		-1.53	-2.98	-0.0889	0.586	-2.16	0.0382	0.472	-3.8	ControlPD1vsControlNone	ENSG00000083642
Tissue CD8 T cells	12	FXYD5		1.79	0.104	3.49	3.74	2.16	0.0382	0.472	-3.8	ControlPD1vsControlNone	ENSG00000089327
Tissue CD8 T cells	12	DDX50		-1.64	-3.19	-0.0948	0.897	-2.16	0.0382	0.472	-3.8	ControlPD1vsControlNone	ENSG00000107625
Tissue CD8 T cells	12	GTF2I		-1.84	-3.58	-0.105	1.21	-2.16	0.0384	0.472	-3.81	ControlPD1vsControlNone	ENSG00000263001
Tissue CD8 T cells	12	PCM1		-2	-3.9	-0.114	1.14	-2.16	0.0384	0.472	-3.81	ControlPD1vsControlNone	ENSG00000078674
Tissue CD8 T cells	12	GNS		1.64	0.0928	3.19	0.557	2.16	0.0385	0.472	-3.81	ControlPD1vsControlNone	ENSG00000135677
Tissue CD8 T cells	12	KDM2B		-1.5	-2.91	-0.0847	0.511	-2.16	0.0385	0.472	-3.81	ControlPD1vsControlNone	ENSG00000089094
Tissue CD8 T cells	12	TXNL1		-1.88	-3.65	-0.106	1.72	-2.16	0.0385	0.472	-3.81	ControlPD1vsControlNone	ENSG00000091164
Tissue CD8 T cells	12	EIF4G1		-1.88	-3.65	-0.105	1.22	-2.16	0.0386	0.473	-3.81	ControlPD1vsControlNone	ENSG00000114867
Tissue CD8 T cells	12	ILF3		-1.72	-3.34	-0.0935	1.49	-2.16	0.0389	0.474	-3.82	ControlPD1vsControlNone	ENSG00000129351
Tissue CD8 T cells	12	EIF3E		-1.93	-3.76	-0.105	2.96	-2.15	0.0389	0.474	-3.82	ControlPD1vsControlNone	ENSG00000104408
Tissue CD8 T cells	12	A1BG		-1.85	-3.6	-0.0994	1.38	-2.15	0.039	0.474	-3.82	ControlPD1vsControlNone	ENSG00000121410
Tissue CD8 T cells	12	ORMDL2		-1.73	-3.36	-0.0927	1.88	-2.15	0.039	0.474	-3.82	ControlPD1vsControlNone	ENSG00000123353
Tissue CD8 T cells	12	CHD9		-1.84	-3.57	-0.0977	1.42	-2.15	0.0391	0.474	-3.82	ControlPD1vsControlNone	ENSG00000177200
Tissue CD8 T cells	12	TRAPPC6A		-1.82	-3.55	-0.0947	1.41	-2.15	0.0393	0.474	-3.83	ControlPD1vsControlNone	ENSG00000007255
Tissue CD8 T cells	12	CAMTA1		-1.94	-3.78	-0.1	1.2	-2.15	0.0394	0.474	-3.83	ControlPD1vsControlNone	ENSG00000171735
Tissue CD8 T cells	12	HDAC3		1.73	0.0894	3.37	0.773	2.15	0.0394	0.474	-3.83	ControlPD1vsControlNone	ENSG00000171720
Tissue CD8 T cells	12	UQCC2		-1.86	-3.62	-0.0953	1.46	-2.15	0.0395	0.474	-3.83	ControlPD1vsControlNone	ENSG00000137288
Tissue CD8 T cells	12	BAZ1B		-1.75	-3.42	-0.0877	1.07	-2.15	0.0397	0.474	-3.83	ControlPD1vsControlNone	ENSG00000009954
Tissue CD8 T cells	12	PSMC4		-1.66	-3.25	-0.0831	1.62	-2.15	0.0397	0.474	-3.84	ControlPD1vsControlNone	ENSG00000013275
Tissue CD8 T cells	12	FMNL1		-1.79	-3.48	-0.0884	1.73	-2.14	0.0398	0.474	-3.84	ControlPD1vsControlNone	ENSG00000184922
Tissue CD8 T cells	12	LIMS1		-1.86	-3.62	-0.0914	2.39	-2.14	0.0399	0.474	-3.84	ControlPD1vsControlNone	ENSG00000169756
Tissue CD8 T cells	12	HELQ		-1.7	-3.31	-0.0831	0.741	-2.14	0.0399	0.474	-3.84	ControlPD1vsControlNone	ENSG00000163312
Tissue CD8 T cells	12	ENTPD1		-1.91	-3.72	-0.0932	1.94	-2.14	0.0399	0.474	-3.84	ControlPD1vsControlNone	ENSG00000138185
Tissue CD8 T cells	12	SRSF8		-1.83	-3.58	-0.089	1.4	-2.14	0.04	0.474	-3.84	ControlPD1vsControlNone	ENSG00000263465
Tissue CD8 T cells	12	CFDP1		-1.77	-3.46	-0.0849	1.26	-2.14	0.0401	0.475	-3.84	ControlPD1vsControlNone	ENSG00000153774
Tissue CD8 T cells	12	FUS		1.56	0.0736	3.04	3.36	2.14	0.0403	0.475	-3.85	ControlPD1vsControlNone	ENSG00000089280
Tissue CD8 T cells	12	MVB12B		1.85	0.0868	3.62	1	2.14	0.0403	0.475	-3.85	ControlPD1vsControlNone	ENSG00000196814
Tissue CD8 T cells	12	SIAH2		1.72	0.0799	3.36	0.677	2.14	0.0404	0.475	-3.85	ControlPD1vsControlNone	ENSG00000181788
Tissue CD8 T cells	12	IL16		1.8	0.0823	3.51	2.56	2.14	0.0406	0.475	-3.85	ControlPD1vsControlNone	ENSG00000172349
Tissue CD8 T cells	12	MVP		-1.73	-3.39	-0.0791	1.1	-2.14	0.0406	0.475	-3.85	ControlPD1vsControlNone	ENSG00000013364
Tissue CD8 T cells	12	LIX1L		-1.7	-3.32	-0.0771	0.845	-2.13	0.0406	0.475	-3.85	ControlPD1vsControlNone	ENSG00000271601
Tissue CD8 T cells	12	ZFAND6		-1.82	-3.56	-0.0789	1.72	-2.13	0.041	0.478	-3.86	ControlPD1vsControlNone	ENSG00000086666
Tissue CD8 T cells	12	SERPINB1		-1.99	-3.9	-0.0853	1.92	-2.13	0.0411	0.479	-3.86	ControlPD1vsControlNone	ENSG00000021355
Tissue CD8 T cells	12	VAMP5		-1.65	-3.24	-0.0673	2.13	-2.12	0.0416	0.481	-3.87	ControlPD1vsControlNone	ENSG00000168899
Tissue CD8 T cells	12	HMGN4		1.78	0.072	3.49	2.05	2.12	0.0416	0.481	-3.87	ControlPD1vsControlNone	ENSG00000182952
Tissue CD8 T cells	12	IP6K1		1.69	0.0682	3.3	0.817	2.12	0.0416	0.481	-3.87	ControlPD1vsControlNone	ENSG00000176095
Tissue CD8 T cells	12	NAA20		-1.64	-3.21	-0.0639	1.33	-2.12	0.0419	0.482	-3.88	ControlPD1vsControlNone	ENSG00000173418
Tissue CD8 T cells	12	JADE2		-1.65	-3.23	-0.0641	1.23	-2.12	0.0419	0.482	-3.88	ControlPD1vsControlNone	ENSG00000043143
Tissue CD8 T cells	12	C6orf62		-1.79	-3.51	-0.069	1.19	-2.12	0.042	0.482	-3.88	ControlPD1vsControlNone	ENSG00000112308
Tissue CD8 T cells	12	HCFC1		-1.7	-3.34	-0.0654	1.38	-2.12	0.042	0.482	-3.88	ControlPD1vsControlNone	ENSG00000172534
Tissue CD8 T cells	12	C1orf35		-1.86	-3.65	-0.0647	1.14	-2.11	0.0427	0.486	-3.89	ControlPD1vsControlNone	ENSG00000143793
Tissue CD8 T cells	12	GPR82		-1.72	-3.38	-0.0589	1.19	-2.11	0.0429	0.486	-3.9	ControlPD1vsControlNone	ENSG00000171657
Tissue CD8 T cells	12	SLC16A3		-1.67	-3.29	-0.0558	0.98	-2.11	0.043	0.486	-3.9	ControlPD1vsControlNone	ENSG00000141526
Tissue CD8 T cells	12	PPCS		-1.99	-3.91	-0.066	1.89	-2.11	0.0431	0.486	-3.9	ControlPD1vsControlNone	ENSG00000127125
Tissue CD8 T cells	12	SEC22B		-1.68	-3.3	-0.0537	1.43	-2.11	0.0433	0.486	-3.9	ControlPD1vsControlNone	ENSG00000265808
Tissue CD8 T cells	12	ODF2L		-1.71	-3.36	-0.0545	1.86	-2.11	0.0433	0.486	-3.91	ControlPD1vsControlNone	ENSG00000122417
Tissue CD8 T cells	12	MRPL14		-1.82	-3.57	-0.0569	1.19	-2.1	0.0434	0.486	-3.91	ControlPD1vsControlNone	ENSG00000180992
Tissue CD8 T cells	12	RALBP1		-1.71	-3.37	-0.0533	1.4	-2.1	0.0435	0.486	-3.91	ControlPD1vsControlNone	ENSG00000017797
Tissue CD8 T cells	12	CUL5		1.99	0.0596	3.91	1.33	2.1	0.0437	0.486	-3.91	ControlPD1vsControlNone	ENSG00000166266
Tissue CD8 T cells	12	METTL9		-1.87	-3.68	-0.0561	2.44	-2.1	0.0437	0.486	-3.91	ControlPD1vsControlNone	ENSG00000197006
Tissue CD8 T cells	12	ATF6		-1.68	-3.3	-0.0499	0.879	-2.1	0.0438	0.486	-3.91	ControlPD1vsControlNone	ENSG00000118217
Tissue CD8 T cells	12	RAB22A		-1.49	-2.93	-0.0437	0.624	-2.1	0.0438	0.486	-3.91	ControlPD1vsControlNone	ENSG00000124209
Tissue CD8 T cells	12	PELO		-1.64	-3.23	-0.0478	1.15	-2.1	0.0439	0.486	-3.92	ControlPD1vsControlNone	ENSG00000152684
Tissue CD8 T cells	12	DHX15		-1.75	-3.46	-0.0511	1.93	-2.1	0.0439	0.486	-3.92	ControlPD1vsControlNone	ENSG00000109606
Tissue CD8 T cells	12	PRPF38B		-1.95	-3.85	-0.056	1.96	-2.1	0.044	0.486	-3.92	ControlPD1vsControlNone	ENSG00000134186
Tissue CD8 T cells	12	RAB1B		-1.97	-3.88	-0.0563	1.79	-2.1	0.044	0.486	-3.92	ControlPD1vsControlNone	ENSG00000174903
Tissue CD8 T cells	12	C4orf48		-1.98	-3.91	-0.0566	2.42	-2.1	0.044	0.486	-3.92	ControlPD1vsControlNone	ENSG00000243449
Tissue CD8 T cells	12	MAPK1		-1.78	-3.5	-0.0505	1.18	-2.1	0.044	0.486	-3.92	ControlPD1vsControlNone	ENSG00000100030
Tissue CD8 T cells	12	NIFK-AS1		-1.42	-2.8	-0.0401	0.501	-2.1	0.0441	0.486	-3.92	ControlPD1vsControlNone	ENSG00000236859
Tissue CD8 T cells	12	ORMDL3		-1.74	-3.43	-0.0489	1.35	-2.1	0.0441	0.486	-3.92	ControlPD1vsControlNone	ENSG00000172057
Tissue CD8 T cells	12	IGBP1		-1.82	-3.6	-0.051	1.76	-2.1	0.0441	0.486	-3.92	ControlPD1vsControlNone	ENSG00000089289
Tissue CD8 T cells	12	MRFAP1L1		-1.94	-3.83	-0.0537	2.06	-2.1	0.0442	0.486	-3.92	ControlPD1vsControlNone	ENSG00000178988
Tissue CD8 T cells	12	GTF2B		-1.81	-3.57	-0.0486	1.51	-2.09	0.0444	0.486	-3.92	ControlPD1vsControlNone	ENSG00000137947
Tissue CD8 T cells	12	FKBP3		-1.84	-3.64	-0.0488	1.31	-2.09	0.0444	0.486	-3.93	ControlPD1vsControlNone	ENSG00000100442
Tissue CD8 T cells	12	NDUFS8		-1.81	-3.58	-0.0473	2.63	-2.09	0.0445	0.486	-3.93	ControlPD1vsControlNone	ENSG00000110717
Tissue CD8 T cells	12	TXNDC12		-1.86	-3.67	-0.0472	1.29	-2.09	0.0446	0.486	-3.93	ControlPD1vsControlNone	ENSG00000117862
Tissue CD8 T cells	12	SIDT1		-1.89	-3.74	-0.0478	1.04	-2.09	0.0447	0.486	-3.93	ControlPD1vsControlNone	ENSG00000072858
Tissue CD8 T cells	12	NT5C3A		1.83	0.0462	3.62	1.21	2.09	0.0447	0.486	-3.93	ControlPD1vsControlNone	ENSG00000122643
Tissue CD8 T cells	12	CCNK		-1.73	-3.41	-0.0428	1.15	-2.09	0.0448	0.486	-3.93	ControlPD1vsControlNone	ENSG00000090061
Tissue CD8 T cells	12	LAMTOR5		1.76	0.0429	3.48	2.43	2.09	0.0449	0.486	-3.93	ControlPD1vsControlNone	ENSG00000134248
Tissue CD8 T cells	12	ARMH3		-1.64	-3.25	-0.0398	0.709	-2.09	0.0449	0.486	-3.93	ControlPD1vsControlNone	ENSG00000120029
Tissue CD8 T cells	12	YARS		-1.77	-3.49	-0.0412	1.11	-2.09	0.0451	0.486	-3.94	ControlPD1vsControlNone	ENSG00000134684
Tissue CD8 T cells	12	PTPN7		-1.88	-3.72	-0.0432	2.76	-2.09	0.0451	0.486	-3.94	ControlPD1vsControlNone	ENSG00000143851
Tissue CD8 T cells	12	HNRNPL		-1.71	-3.38	-0.0391	1.01	-2.09	0.0452	0.486	-3.94	ControlPD1vsControlNone	ENSG00000104824
Tissue CD8 T cells	12	RANBP1		-1.85	-3.65	-0.041	2.61	-2.08	0.0453	0.487	-3.94	ControlPD1vsControlNone	ENSG00000099901
Tissue CD8 T cells	12	RSBN1		-1.7	-3.36	-0.0365	0.857	-2.08	0.0455	0.487	-3.94	ControlPD1vsControlNone	ENSG00000081019
Tissue CD8 T cells	12	SNRPC		1.68	0.0354	3.32	2.47	2.08	0.0455	0.487	-3.95	ControlPD1vsControlNone	ENSG00000124562
Tissue CD8 T cells	12	HELZ		-1.56	-3.09	-0.0325	1.74	-2.08	0.0456	0.487	-3.95	ControlPD1vsControlNone	ENSG00000198265
Tissue CD8 T cells	12	SLC30A9		-1.73	-3.43	-0.0349	1.04	-2.08	0.0457	0.487	-3.95	ControlPD1vsControlNone	ENSG00000014824
Tissue CD8 T cells	12	RNF2		1.61	0.0321	3.18	0.676	2.08	0.0458	0.487	-3.95	ControlPD1vsControlNone	ENSG00000121481
Tissue CD8 T cells	12	PHPT1		-1.9	-3.77	-0.037	2.38	-2.08	0.0459	0.488	-3.95	ControlPD1vsControlNone	ENSG00000054148
Tissue CD8 T cells	12	POLR2H		-1.7	-3.36	-0.0308	1.15	-2.08	0.0461	0.488	-3.96	ControlPD1vsControlNone	ENSG00000163882
Tissue CD8 T cells	12	TSN		-1.7	-3.36	-0.0308	1.03	-2.08	0.0461	0.488	-3.96	ControlPD1vsControlNone	ENSG00000211460
Tissue CD8 T cells	12	AC022706.1		-1.93	-3.83	-0.0346	1.25	-2.08	0.0462	0.488	-3.96	ControlPD1vsControlNone	ENSG00000267364
Tissue CD8 T cells	12	GNPAT		1.91	0.0329	3.79	1.44	2.07	0.0463	0.488	-3.96	ControlPD1vsControlNone	ENSG00000116906
Tissue CD8 T cells	12	GSKIP		-1.66	-3.29	-0.0281	0.814	-2.07	0.0464	0.488	-3.96	ControlPD1vsControlNone	ENSG00000100744
Tissue CD8 T cells	12	CBLL1		-1.65	-3.27	-0.0274	0.86	-2.07	0.0465	0.488	-3.96	ControlPD1vsControlNone	ENSG00000105879
Tissue CD8 T cells	12	DOK2		-1.83	-3.63	-0.0299	2.24	-2.07	0.0465	0.488	-3.96	ControlPD1vsControlNone	ENSG00000147443
Tissue CD8 T cells	12	PRKD3		-1.76	-3.5	-0.0252	1.02	-2.07	0.047	0.49	-3.97	ControlPD1vsControlNone	ENSG00000115825
Tissue CD8 T cells	12	FAM208B		-1.61	-3.2	-0.0227	0.885	-2.07	0.047	0.49	-3.97	ControlPD1vsControlNone	ENSG00000108021
Tissue CD8 T cells	12	PPP6C		-1.92	-3.81	-0.0266	1.33	-2.07	0.0471	0.49	-3.97	ControlPD1vsControlNone	ENSG00000119414
Tissue CD8 T cells	12	COA1		-2.01	-4	-0.027	1.48	-2.07	0.0471	0.49	-3.97	ControlPD1vsControlNone	ENSG00000106603
Tissue CD8 T cells	12	MRM2		-1.58	-3.13	-0.0207	0.7	-2.07	0.0472	0.49	-3.97	ControlPD1vsControlNone	ENSG00000122687
Tissue CD8 T cells	12	NENF		-1.72	-3.42	-0.0223	0.828	-2.06	0.0472	0.49	-3.97	ControlPD1vsControlNone	ENSG00000117691
Tissue CD8 T cells	12	SDAD1		1.8	0.0211	3.59	1.86	2.06	0.0475	0.49	-3.98	ControlPD1vsControlNone	ENSG00000198301
Tissue CD8 T cells	12	ARF3		-1.55	-3.09	-0.018	0.7	-2.06	0.0475	0.49	-3.98	ControlPD1vsControlNone	ENSG00000134287
Tissue CD8 T cells	12	TMEM141		1.81	0.0207	3.61	1.12	2.06	0.0476	0.49	-3.98	ControlPD1vsControlNone	ENSG00000244187
Tissue CD8 T cells	12	CYB561D2		-1.68	-3.34	-0.0189	1.35	-2.06	0.0476	0.49	-3.98	ControlPD1vsControlNone	ENSG00000114395
Tissue CD8 T cells	12	SYTL3		-1.88	-3.73	-0.0199	1.77	-2.06	0.0477	0.49	-3.98	ControlPD1vsControlNone	ENSG00000164674
Tissue CD8 T cells	12	MAPRE1		-1.77	-3.52	-0.0187	1.29	-2.06	0.0477	0.49	-3.98	ControlPD1vsControlNone	ENSG00000101367
Tissue CD8 T cells	12	RETREG1		-1.63	-3.24	-0.0158	0.858	-2.06	0.0479	0.49	-3.99	ControlPD1vsControlNone	ENSG00000154153
Tissue CD8 T cells	12	ZDHHC12		-1.74	-3.46	-0.0163	1.23	-2.06	0.048	0.49	-3.99	ControlPD1vsControlNone	ENSG00000160446
Tissue CD8 T cells	12	ACOT7		-1.56	-3.12	-0.0141	0.779	-2.06	0.0481	0.49	-3.99	ControlPD1vsControlNone	ENSG00000097021
Tissue CD8 T cells	12	ACTR2		-1.59	-3.16	-0.0136	2.91	-2.06	0.0482	0.49	-3.99	ControlPD1vsControlNone	ENSG00000138071
Tissue CD8 T cells	12	MRPS18B		-1.75	-3.49	-0.015	1.68	-2.06	0.0482	0.49	-3.99	ControlPD1vsControlNone	ENSG00000204568
Tissue CD8 T cells	12	REV3L		-1.75	-3.49	-0.0133	1.08	-2.05	0.0484	0.492	-3.99	ControlPD1vsControlNone	ENSG00000009413
Tissue CD8 T cells	12	PARD6A		-1.67	-3.32	-0.0118	0.673	-2.05	0.0485	0.492	-4	ControlPD1vsControlNone	ENSG00000102981
Tissue CD8 T cells	12	NDUFS3		-1.82	-3.62	-0.0121	1.69	-2.05	0.0486	0.492	-4	ControlPD1vsControlNone	ENSG00000213619
Tissue CD8 T cells	12	TNFSF12		-1.56	-3.11	-0.00804	0.644	-2.05	0.0489	0.493	-4	ControlPD1vsControlNone	ENSG00000239697
Tissue CD8 T cells	12	ATXN1		-1.65	-3.29	-0.00851	1.1	-2.05	0.0489	0.493	-4	ControlPD1vsControlNone	ENSG00000124788
Tissue CD8 T cells	12	ATP6V0B		1.67	0.00813	3.34	2.54	2.05	0.049	0.493	-4	ControlPD1vsControlNone	ENSG00000117410
Tissue CD8 T cells	12	TDRD3		-1.66	-3.32	-0.00729	0.907	-2.05	0.0491	0.493	-4.01	ControlPD1vsControlNone	ENSG00000083544
Tissue CD8 T cells	12	FYTTD1		-1.73	-3.46	-0.00651	1.79	-2.05	0.0492	0.493	-4.01	ControlPD1vsControlNone	ENSG00000122068
Tissue CD8 T cells	12	CAPZA1		-1.77	-3.53	-0.00633	1.86	-2.05	0.0492	0.493	-4.01	ControlPD1vsControlNone	ENSG00000116489
Tissue CD8 T cells	12	ARIH2OS		-1.58	-3.16	-0.00287	0.672	-2.04	0.0496	0.493	-4.01	ControlPD1vsControlNone	ENSG00000221883
Tissue CD8 T cells	12	SLC25A6		-1.82	-3.65	-0.00322	3.88	-2.04	0.0496	0.493	-4.01	ControlPD1vsControlNone	ENSG00000169100
Tissue CD8 T cells	12	NUTM2B-AS1		-1.82	-3.63	-0.00315	1.29	-2.04	0.0496	0.493	-4.01	ControlPD1vsControlNone	ENSG00000225484
Tissue CD8 T cells	12	TPRKB		-1.66	-3.33	-0.00281	1.4	-2.04	0.0496	0.493	-4.01	ControlPD1vsControlNone	ENSG00000144034
Tissue CD8 T cells	12	PSD4		-1.82	-3.65	-0.00193	1.32	-2.04	0.0498	0.493	-4.02	ControlPD1vsControlNone	ENSG00000125637
Tissue CD8 T cells	12	SRRM1		1.65	0.00174	3.29	3.09	2.04	0.0498	0.493	-4.02	ControlPD1vsControlNone	ENSG00000133226
Tissue CD8 T cells	12	MED19		-1.54	-3.08	-0.00091	0.687	-2.04	0.0499	0.493	-4.02	ControlPD1vsControlNone	ENSG00000156603
Tissue CD8 T cells	12	VBP1		-1.75	-3.5	-0.00025	1.82	-2.04	0.05	0.493	-4.02	ControlPD1vsControlNone	ENSG00000155959
Tissue CD8 T cells	12	GFOD1		1.83	0.000142	3.65	0.97	2.04	0.05	0.493	-4.02	ControlPD1vsControlNone	ENSG00000145990
Tissue CD8 T cells	12	PSTPIP1		-1.75	-3.5	0.000983	1.53	-2.04	0.0501	0.493	-4.02	ControlPD1vsControlNone	ENSG00000140368
Tissue CD8 T cells	12	BMS1		-1.77	-3.54	0.00109	1.1	-2.04	0.0501	0.493	-4.02	ControlPD1vsControlNone	ENSG00000165733
Tissue CD8 T cells	12	SDHAF3		-1.62	-3.25	0.00118	0.821	-2.04	0.0502	0.493	-4.02	ControlPD1vsControlNone	ENSG00000196636
Tissue CD8 T cells	12	GUSB		1.73	-0.0019	3.45	1.09	2.04	0.0502	0.493	-4.02	ControlPD1vsControlNone	ENSG00000169919
Tissue CD8 T cells	12	MRPL13		-1.59	-3.18	0.00358	0.987	-2.03	0.0505	0.494	-4.03	ControlPD1vsControlNone	ENSG00000172172
Tissue CD8 T cells	12	CHMP7		-1.63	-3.25	0.00408	1.24	-2.03	0.0505	0.494	-4.03	ControlPD1vsControlNone	ENSG00000147457
Tissue CD8 T cells	12	VRK2		-1.49	-2.98	0.00404	0.682	-2.03	0.0506	0.494	-4.03	ControlPD1vsControlNone	ENSG00000028116
Tissue CD8 T cells	12	RTF2		-1.71	-3.42	0.0072	1.92	-2.03	0.0509	0.494	-4.03	ControlPD1vsControlNone	ENSG00000022277
Tissue CD8 T cells	12	EMB		-1.88	-3.77	0.00802	2.29	-2.03	0.0509	0.494	-4.03	ControlPD1vsControlNone	ENSG00000170571
Tissue CD8 T cells	12	MFSD1		1.69	-0.00729	3.38	1.2	2.03	0.0509	0.494	-4.04	ControlPD1vsControlNone	ENSG00000118855
Tissue CD8 T cells	12	PPP1CB		-1.66	-3.32	0.00812	1.81	-2.03	0.0511	0.495	-4.04	ControlPD1vsControlNone	ENSG00000213639
Tissue CD8 T cells	12	FOXN3		-1.75	-3.5	0.0094	1.51	-2.03	0.0512	0.495	-4.04	ControlPD1vsControlNone	ENSG00000053254
Tissue CD8 T cells	12	USP16		-1.78	-3.56	0.0116	1.38	-2.02	0.0514	0.496	-4.04	ControlPD1vsControlNone	ENSG00000156256
Tissue CD8 T cells	12	NUP50		-1.74	-3.5	0.0123	1.28	-2.02	0.0515	0.496	-4.04	ControlPD1vsControlNone	ENSG00000093000
Tissue CD8 T cells	12	TMPO		-1.82	-3.66	0.013	1.5	-2.02	0.0515	0.496	-4.04	ControlPD1vsControlNone	ENSG00000120802
Tissue CD8 T cells	12	CYB5B		-1.72	-3.45	0.014	1.41	-2.02	0.0518	0.498	-4.05	ControlPD1vsControlNone	ENSG00000103018
Tissue CD8 T cells	12	INIP		-1.69	-3.39	0.0157	0.867	-2.02	0.052	0.499	-4.05	ControlPD1vsControlNone	ENSG00000148153
Tissue CD8 T cells	12	SNX9		-1.52	-3.06	0.0152	0.968	-2.02	0.0522	0.499	-4.05	ControlPD1vsControlNone	ENSG00000130340
Tissue CD8 T cells	12	BECN1		-1.63	-3.28	0.0166	1.38	-2.02	0.0522	0.499	-4.05	ControlPD1vsControlNone	ENSG00000126581
Tissue CD8 T cells	12	SEC61A1		-1.63	-3.27	0.0169	1.19	-2.02	0.0523	0.499	-4.06	ControlPD1vsControlNone	ENSG00000058262
Tissue CD8 T cells	12	ELF1		1.8	-0.0189	3.62	2.69	2.02	0.0523	0.499	-4.06	ControlPD1vsControlNone	ENSG00000120690
Tissue CD8 T cells	12	ARAP1		-1.78	-3.59	0.0213	1.08	-2.01	0.0526	0.5	-4.06	ControlPD1vsControlNone	ENSG00000186635
Tissue CD8 T cells	12	ZNF131		-1.81	-3.64	0.0219	1.05	-2.01	0.0526	0.5	-4.06	ControlPD1vsControlNone	ENSG00000172262
Tissue CD8 T cells	12	TRIP12		-1.72	-3.45	0.0222	0.945	-2.01	0.0528	0.501	-4.06	ControlPD1vsControlNone	ENSG00000153827
Tissue CD8 T cells	12	NUDT14		-1.84	-3.71	0.025	1.45	-2.01	0.053	0.501	-4.07	ControlPD1vsControlNone	ENSG00000183828
Tissue CD8 T cells	12	MED28		-1.67	-3.37	0.0233	1.46	-2.01	0.053	0.501	-4.07	ControlPD1vsControlNone	ENSG00000118579
Tissue CD8 T cells	12	TRDV1		-2.25	-4.53	0.0315	1.44	-2.01	0.0531	0.501	-4.07	ControlPD1vsControlNone	ENSG00000211804
Tissue CD8 T cells	12	GPRIN3		-1.67	-3.36	0.0247	1.87	-2.01	0.0532	0.501	-4.07	ControlPD1vsControlNone	ENSG00000185477
Tissue CD8 T cells	12	SEPT2		-1.89	-3.81	0.0282	2.44	-2.01	0.0533	0.501	-4.07	ControlPD1vsControlNone	ENSG00000168385
Tissue CD8 T cells	12	GPATCH8		-1.55	-3.12	0.0236	0.814	-2.01	0.0533	0.501	-4.07	ControlPD1vsControlNone	ENSG00000186566
Tissue CD8 T cells	12	SCRN2		1.87	-0.0293	3.76	0.834	2.01	0.0534	0.501	-4.07	ControlPD1vsControlNone	ENSG00000141295
Tissue CD8 T cells	12	SNF8		-1.81	-3.65	0.0286	1.2	-2.01	0.0534	0.501	-4.07	ControlPD1vsControlNone	ENSG00000159210
Tissue CD8 T cells	12	NDUFB3		-1.75	-3.52	0.029	2.03	-2	0.0536	0.501	-4.08	ControlPD1vsControlNone	ENSG00000119013
Tissue CD8 T cells	12	TRIM56		-1.62	-3.27	0.0272	1.15	-2	0.0537	0.501	-4.08	ControlPD1vsControlNone	ENSG00000169871
Tissue CD8 T cells	12	ROCK1		-1.75	-3.53	0.0301	2.3	-2	0.0538	0.501	-4.08	ControlPD1vsControlNone	ENSG00000067900
Tissue CD8 T cells	12	ARF6		-2.07	-4.17	0.0375	2.57	-2	0.054	0.502	-4.08	ControlPD1vsControlNone	ENSG00000165527
Tissue CD8 T cells	12	TMEM60		-1.63	-3.29	0.0309	1.36	-2	0.0542	0.502	-4.08	ControlPD1vsControlNone	ENSG00000135211
Tissue CD8 T cells	12	PTPN11		-1.59	-3.2	0.0302	1.05	-2	0.0542	0.502	-4.08	ControlPD1vsControlNone	ENSG00000179295
Tissue CD8 T cells	12	SRP54		-1.77	-3.58	0.0344	1.25	-2	0.0543	0.502	-4.09	ControlPD1vsControlNone	ENSG00000100883
Tissue CD8 T cells	12	PITPNA-AS1		1.71	-0.0331	3.44	0.97	2	0.0543	0.502	-4.09	ControlPD1vsControlNone	ENSG00000236618
Tissue CD8 T cells	12	IER2		-1.94	-3.93	0.044	3.15	-1.99	0.055	0.507	-4.1	ControlPD1vsControlNone	ENSG00000160888
Tissue CD8 T cells	12	NIN		-1.66	-3.36	0.038	1.27	-1.99	0.055	0.507	-4.1	ControlPD1vsControlNone	ENSG00000100503
Tissue CD8 T cells	12	MGLL		-1.46	-2.94	0.0341	0.641	-1.99	0.0552	0.508	-4.1	ControlPD1vsControlNone	ENSG00000074416
Tissue CD8 T cells	12	GBP2		1.81	-0.0438	3.66	1.87	1.99	0.0553	0.508	-4.1	ControlPD1vsControlNone	ENSG00000162645
Tissue CD8 T cells	12	NUP160		-1.52	-3.08	0.038	0.697	-1.99	0.0555	0.508	-4.1	ControlPD1vsControlNone	ENSG00000030066
Tissue CD8 T cells	12	PHKG2		-1.47	-2.97	0.0367	0.668	-1.99	0.0555	0.508	-4.1	ControlPD1vsControlNone	ENSG00000156873
Tissue CD8 T cells	12	IGLC3		-2.12	-4.29	0.0547	1.62	-1.99	0.0557	0.508	-4.11	ControlPD1vsControlNone	ENSG00000211679
Tissue CD8 T cells	12	CCNL2		-1.43	-2.89	0.0372	0.578	-1.99	0.0557	0.508	-4.11	ControlPD1vsControlNone	ENSG00000221978
Tissue CD8 T cells	12	NSD3		-1.61	-3.27	0.0424	1.41	-1.99	0.0558	0.508	-4.11	ControlPD1vsControlNone	ENSG00000147548
Tissue CD8 T cells	12	GLG1		-1.58	-3.2	0.0428	1.29	-1.98	0.056	0.508	-4.11	ControlPD1vsControlNone	ENSG00000090863
Tissue CD8 T cells	12	HMCES		-1.54	-3.12	0.0426	0.849	-1.98	0.0561	0.508	-4.11	ControlPD1vsControlNone	ENSG00000183624
Tissue CD8 T cells	12	HNRNPDL		1.82	-0.0504	3.68	3.31	1.98	0.0561	0.508	-4.11	ControlPD1vsControlNone	ENSG00000152795
Tissue CD8 T cells	12	SREK1		-1.76	-3.57	0.0494	1.26	-1.98	0.0562	0.508	-4.11	ControlPD1vsControlNone	ENSG00000153914
Tissue CD8 T cells	12	RAD51C		-1.74	-3.53	0.0495	0.959	-1.98	0.0563	0.508	-4.11	ControlPD1vsControlNone	ENSG00000108384
Tissue CD8 T cells	12	PHC3		-1.83	-3.72	0.0535	1.3	-1.98	0.0565	0.508	-4.12	ControlPD1vsControlNone	ENSG00000173889
Tissue CD8 T cells	12	DENND4B		-1.46	-2.96	0.0429	0.71	-1.98	0.0565	0.508	-4.12	ControlPD1vsControlNone	ENSG00000198837
Tissue CD8 T cells	12	PUDP		1.73	-0.0522	3.51	0.923	1.98	0.0567	0.508	-4.12	ControlPD1vsControlNone	ENSG00000130021
Tissue CD8 T cells	12	AKIRIN1		-1.75	-3.56	0.0534	1.69	-1.98	0.0567	0.508	-4.12	ControlPD1vsControlNone	ENSG00000174574
Tissue CD8 T cells	12	HENMT1		-1.76	-3.58	0.0541	1.28	-1.98	0.0568	0.508	-4.12	ControlPD1vsControlNone	ENSG00000162639
Tissue CD8 T cells	12	VAPA		-1.72	-3.49	0.0531	2.61	-1.98	0.0568	0.508	-4.12	ControlPD1vsControlNone	ENSG00000101558
Tissue CD8 T cells	12	CMPK1		-1.64	-3.32	0.0506	0.958	-1.98	0.0569	0.508	-4.12	ControlPD1vsControlNone	ENSG00000162368
Tissue CD8 T cells	12	HIF1A		-1.65	-3.36	0.0515	1.3	-1.98	0.0569	0.508	-4.12	ControlPD1vsControlNone	ENSG00000100644
Tissue CD8 T cells	12	NPIPB5		-1.66	-3.36	0.052	0.702	-1.98	0.057	0.508	-4.12	ControlPD1vsControlNone	ENSG00000243716
Tissue CD8 T cells	12	TMEM159		-1.49	-3.03	0.0478	0.827	-1.97	0.0571	0.508	-4.13	ControlPD1vsControlNone	ENSG00000011638
Tissue CD8 T cells	12	HNRNPD		-1.79	-3.64	0.0593	1.65	-1.97	0.0573	0.508	-4.13	ControlPD1vsControlNone	ENSG00000138668
Tissue CD8 T cells	12	COX6C		-1.67	-3.39	0.0552	3.69	-1.97	0.0573	0.508	-4.13	ControlPD1vsControlNone	ENSG00000164919
Tissue CD8 T cells	12	MACF1		-1.76	-3.58	0.0586	2.35	-1.97	0.0574	0.508	-4.13	ControlPD1vsControlNone	ENSG00000127603
Tissue CD8 T cells	12	JCHAIN		-2.73	-5.55	0.0911	4.13	-1.97	0.0574	0.508	-4.13	ControlPD1vsControlNone	ENSG00000132465
Tissue CD8 T cells	12	SNX6		-1.69	-3.43	0.0575	2.63	-1.97	0.0576	0.509	-4.13	ControlPD1vsControlNone	ENSG00000129515
Tissue CD8 T cells	12	PLAC8		1.6	-0.056	3.26	0.837	1.97	0.0578	0.51	-4.14	ControlPD1vsControlNone	ENSG00000145287
Tissue CD8 T cells	12	SRP68		-1.68	-3.42	0.0593	0.883	-1.97	0.0578	0.51	-4.14	ControlPD1vsControlNone	ENSG00000167881
Tissue CD8 T cells	12	IWS1		-1.6	-3.26	0.0584	0.984	-1.97	0.0581	0.512	-4.14	ControlPD1vsControlNone	ENSG00000163166
Tissue CD8 T cells	12	RPF2		-1.58	-3.23	0.0586	0.904	-1.97	0.0582	0.512	-4.14	ControlPD1vsControlNone	ENSG00000197498
Tissue CD8 T cells	12	MYH9		-1.46	-2.98	0.0567	3.53	-1.96	0.0586	0.514	-4.15	ControlPD1vsControlNone	ENSG00000100345
Tissue CD8 T cells	12	ANXA4		-1.38	-2.81	0.0535	0.583	-1.96	0.0587	0.514	-4.15	ControlPD1vsControlNone	ENSG00000196975
Tissue CD8 T cells	12	FIBP		1.61	-0.0634	3.28	2.57	1.96	0.0588	0.514	-4.15	ControlPD1vsControlNone	ENSG00000172500
Tissue CD8 T cells	12	ESYT2		-1.54	-3.15	0.0612	0.793	-1.96	0.0588	0.514	-4.15	ControlPD1vsControlNone	ENSG00000117868
Tissue CD8 T cells	12	PSMG4		-1.61	-3.28	0.0641	1.23	-1.96	0.0589	0.514	-4.15	ControlPD1vsControlNone	ENSG00000180822
Tissue CD8 T cells	12	PRKCH		-1.66	-3.38	0.067	3.02	-1.96	0.059	0.514	-4.15	ControlPD1vsControlNone	ENSG00000027075
Tissue CD8 T cells	12	KLHDC4		-1.48	-3.03	0.0626	0.755	-1.96	0.0594	0.517	-4.16	ControlPD1vsControlNone	ENSG00000104731
Tissue CD8 T cells	12	PABPC4		-1.71	-3.49	0.0728	1.12	-1.95	0.0595	0.517	-4.16	ControlPD1vsControlNone	ENSG00000090621
Tissue CD8 T cells	12	MARK3		-1.66	-3.4	0.0711	1.29	-1.95	0.0596	0.517	-4.16	ControlPD1vsControlNone	ENSG00000075413
Tissue CD8 T cells	12	NDUFAF8		-1.81	-3.69	0.0783	1.48	-1.95	0.0597	0.517	-4.16	ControlPD1vsControlNone	ENSG00000224877
Tissue CD8 T cells	12	NDUFA12		-1.96	-4	0.0859	2.58	-1.95	0.0598	0.517	-4.16	ControlPD1vsControlNone	ENSG00000184752
Tissue CD8 T cells	12	CCDC57		-1.71	-3.5	0.0763	1.37	-1.95	0.06	0.517	-4.17	ControlPD1vsControlNone	ENSG00000176155
Tissue CD8 T cells	12	ERLIN1		-1.42	-2.9	0.0639	0.531	-1.95	0.0601	0.517	-4.17	ControlPD1vsControlNone	ENSG00000107566
Tissue CD8 T cells	12	TXNIP		1.47	-0.0664	3	3.58	1.95	0.0601	0.517	-4.17	ControlPD1vsControlNone	ENSG00000265972
Tissue CD8 T cells	12	MEA1		1.63	-0.0749	3.33	2.44	1.95	0.0603	0.517	-4.17	ControlPD1vsControlNone	ENSG00000124733
Tissue CD8 T cells	12	ZNF791		-1.68	-3.43	0.0774	1.5	-1.95	0.0603	0.517	-4.17	ControlPD1vsControlNone	ENSG00000173875
Tissue CD8 T cells	12	VPS35		-1.65	-3.38	0.0769	1.38	-1.95	0.0604	0.517	-4.17	ControlPD1vsControlNone	ENSG00000069329
Tissue CD8 T cells	12	MRPS31		-1.65	-3.37	0.077	1.21	-1.95	0.0605	0.517	-4.17	ControlPD1vsControlNone	ENSG00000102738
Tissue CD8 T cells	12	AFTPH		-1.63	-3.35	0.0768	0.944	-1.95	0.0605	0.517	-4.17	ControlPD1vsControlNone	ENSG00000119844
Tissue CD8 T cells	12	PSMD14		1.56	-0.0739	3.19	2.05	1.95	0.0606	0.517	-4.17	ControlPD1vsControlNone	ENSG00000115233
Tissue CD8 T cells	12	HAT1		-1.64	-3.35	0.0783	1.18	-1.94	0.0607	0.517	-4.18	ControlPD1vsControlNone	ENSG00000128708
Tissue CD8 T cells	12	ERO1A		-1.57	-3.21	0.0762	0.984	-1.94	0.0609	0.517	-4.18	ControlPD1vsControlNone	ENSG00000197930
Tissue CD8 T cells	12	H2AFZ		1.87	-0.0924	3.84	3.43	1.94	0.0611	0.517	-4.18	ControlPD1vsControlNone	ENSG00000164032
Tissue CD8 T cells	12	RPL27A		-2.21	-4.52	0.109	3.73	-1.94	0.0611	0.517	-4.18	ControlPD1vsControlNone	ENSG00000166441
Tissue CD8 T cells	12	RUFY1		-1.44	-2.95	0.0713	0.654	-1.94	0.0611	0.517	-4.18	ControlPD1vsControlNone	ENSG00000176783
Tissue CD8 T cells	12	RECQL		-1.73	-3.54	0.0857	1.09	-1.94	0.0611	0.517	-4.18	ControlPD1vsControlNone	ENSG00000004700
Tissue CD8 T cells	12	INO80E		-1.66	-3.41	0.0827	1.58	-1.94	0.0612	0.517	-4.18	ControlPD1vsControlNone	ENSG00000169592
Tissue CD8 T cells	12	AHCYL1		-1.49	-3.05	0.0773	1.11	-1.94	0.0617	0.52	-4.19	ControlPD1vsControlNone	ENSG00000168710
Tissue CD8 T cells	12	RAB8A		-1.65	-3.39	0.0862	1.68	-1.94	0.0618	0.52	-4.19	ControlPD1vsControlNone	ENSG00000167461
Tissue CD8 T cells	12	GNPTAB		-1.74	-3.57	0.0925	1.19	-1.94	0.062	0.521	-4.19	ControlPD1vsControlNone	ENSG00000111670
Tissue CD8 T cells	12	SMARCC2		-1.6	-3.3	0.0865	1.14	-1.93	0.0621	0.521	-4.19	ControlPD1vsControlNone	ENSG00000139613
Tissue CD8 T cells	12	HMGN3		-1.84	-3.79	0.0995	2.48	-1.93	0.0622	0.521	-4.19	ControlPD1vsControlNone	ENSG00000118418
Tissue CD8 T cells	12	MRPS34		-1.71	-3.52	0.0928	2.73	-1.93	0.0622	0.521	-4.19	ControlPD1vsControlNone	ENSG00000074071
Tissue CD8 T cells	12	ZC3H8		-1.5	-3.09	0.0826	0.721	-1.93	0.0624	0.522	-4.2	ControlPD1vsControlNone	ENSG00000144161
Tissue CD8 T cells	12	MAGOH		-1.81	-3.73	0.101	1.72	-1.93	0.0625	0.522	-4.2	ControlPD1vsControlNone	ENSG00000162385
Tissue CD8 T cells	12	NSMCE1		-1.69	-3.47	0.0952	2.41	-1.93	0.0628	0.523	-4.2	ControlPD1vsControlNone	ENSG00000169189
Tissue CD8 T cells	12	AKNA		-1.65	-3.4	0.0944	2.55	-1.93	0.0629	0.523	-4.2	ControlPD1vsControlNone	ENSG00000106948
Tissue CD8 T cells	12	RETREG2		-1.62	-3.34	0.0929	1.1	-1.93	0.0629	0.523	-4.2	ControlPD1vsControlNone	ENSG00000144567
Tissue CD8 T cells	12	LRBA		-1.75	-3.6	0.101	1.18	-1.93	0.063	0.523	-4.2	ControlPD1vsControlNone	ENSG00000198589
Tissue CD8 T cells	12	SSNA1		-1.83	-3.76	0.106	2.21	-1.93	0.0631	0.523	-4.21	ControlPD1vsControlNone	ENSG00000176101
Tissue CD8 T cells	12	YIF1B		-1.65	-3.39	0.0958	1.14	-1.93	0.0632	0.523	-4.21	ControlPD1vsControlNone	ENSG00000167645
Tissue CD8 T cells	12	DEK		-1.99	-4.1	0.12	2.49	-1.92	0.0637	0.527	-4.21	ControlPD1vsControlNone	ENSG00000124795
Tissue CD8 T cells	12	EMC2		1.65	-0.101	3.4	0.974	1.92	0.0639	0.527	-4.22	ControlPD1vsControlNone	ENSG00000104412
Tissue CD8 T cells	12	CCNT2		-1.69	-3.48	0.104	1.1	-1.92	0.064	0.527	-4.22	ControlPD1vsControlNone	ENSG00000082258
Tissue CD8 T cells	12	CCNDBP1		-1.7	-3.5	0.105	2.22	-1.92	0.0641	0.528	-4.22	ControlPD1vsControlNone	ENSG00000166946
Tissue CD8 T cells	12	APEX1		-1.72	-3.54	0.109	2.03	-1.92	0.0645	0.529	-4.22	ControlPD1vsControlNone	ENSG00000100823
Tissue CD8 T cells	12	C12orf65		-1.61	-3.33	0.103	1.12	-1.92	0.0645	0.529	-4.22	ControlPD1vsControlNone	ENSG00000130921
Tissue CD8 T cells	12	WDR43		-1.45	-2.99	0.0928	0.663	-1.92	0.0646	0.529	-4.22	ControlPD1vsControlNone	ENSG00000163811
Tissue CD8 T cells	12	ANKRD44		-1.7	-3.5	0.109	2.54	-1.91	0.0647	0.529	-4.22	ControlPD1vsControlNone	ENSG00000065413
Tissue CD8 T cells	12	COQ9		-1.46	-3.02	0.0952	0.722	-1.91	0.0648	0.529	-4.23	ControlPD1vsControlNone	ENSG00000088682
Tissue CD8 T cells	12	IGLL5		-1.69	-3.48	0.11	1.1	-1.91	0.0648	0.529	-4.23	ControlPD1vsControlNone	ENSG00000254709
Tissue CD8 T cells	12	PYURF		-1.69	-3.5	0.111	2.56	-1.91	0.0649	0.529	-4.23	ControlPD1vsControlNone	ENSG00000145337
Tissue CD8 T cells	12	SLAMF7		-1.73	-3.58	0.114	1.23	-1.91	0.065	0.529	-4.23	ControlPD1vsControlNone	ENSG00000026751
Tissue CD8 T cells	12	DOCK10		-1.58	-3.26	0.106	2.24	-1.91	0.0652	0.53	-4.23	ControlPD1vsControlNone	ENSG00000135905
Tissue CD8 T cells	12	WSB1		-1.72	-3.56	0.116	2.04	-1.91	0.0654	0.53	-4.23	ControlPD1vsControlNone	ENSG00000109046
Tissue CD8 T cells	12	NRAS		1.53	-0.106	3.17	0.767	1.91	0.0658	0.53	-4.24	ControlPD1vsControlNone	ENSG00000213281
Tissue CD8 T cells	12	ELOC		1.76	-0.122	3.64	1.79	1.91	0.0658	0.53	-4.24	ControlPD1vsControlNone	ENSG00000154582
Tissue CD8 T cells	12	DUS3L		-1.45	-2.99	0.102	0.666	-1.9	0.066	0.53	-4.24	ControlPD1vsControlNone	ENSG00000141994
Tissue CD8 T cells	12	RNF13		-1.66	-3.43	0.117	1.2	-1.9	0.066	0.53	-4.24	ControlPD1vsControlNone	ENSG00000082996
Tissue CD8 T cells	12	ZFAS1		1.57	-0.11	3.24	3.14	1.9	0.0661	0.53	-4.24	ControlPD1vsControlNone	ENSG00000177410
Tissue CD8 T cells	12	AL138963.3		-2.16	-4.47	0.153	1.75	-1.9	0.0661	0.53	-4.24	ControlPD1vsControlNone	ENSG00000273149
Tissue CD8 T cells	12	LYRM2		-1.55	-3.2	0.11	1.47	-1.9	0.0663	0.53	-4.24	ControlPD1vsControlNone	ENSG00000083099
Tissue CD8 T cells	12	ARID1B		-1.62	-3.36	0.119	1.18	-1.9	0.0668	0.53	-4.25	ControlPD1vsControlNone	ENSG00000049618
Tissue CD8 T cells	12	YPEL5		-1.65	-3.43	0.123	1.69	-1.9	0.067	0.53	-4.25	ControlPD1vsControlNone	ENSG00000119801
Tissue CD8 T cells	12	MRPS27		-1.63	-3.38	0.123	1.18	-1.89	0.0673	0.53	-4.26	ControlPD1vsControlNone	ENSG00000113048
Tissue CD8 T cells	12	CYC1		-1.64	-3.41	0.126	1.65	-1.89	0.0675	0.53	-4.26	ControlPD1vsControlNone	ENSG00000179091
Tissue CD8 T cells	12	HMBS		-1.51	-3.13	0.115	0.656	-1.89	0.0675	0.53	-4.26	ControlPD1vsControlNone	ENSG00000256269
Tissue CD8 T cells	12	PPA2		-1.59	-3.29	0.121	1.09	-1.89	0.0675	0.53	-4.26	ControlPD1vsControlNone	ENSG00000138777
Tissue CD8 T cells	12	PDXK		-1.54	-3.2	0.118	1.15	-1.89	0.0676	0.53	-4.26	ControlPD1vsControlNone	ENSG00000160209
Tissue CD8 T cells	12	PACS1		-1.55	-3.22	0.12	1.09	-1.89	0.0677	0.53	-4.26	ControlPD1vsControlNone	ENSG00000175115
Tissue CD8 T cells	12	CMTM6		-1.71	-3.55	0.133	2.35	-1.89	0.0679	0.53	-4.26	ControlPD1vsControlNone	ENSG00000091317
Tissue CD8 T cells	12	TRMT112		-1.83	-3.81	0.143	2.69	-1.89	0.0679	0.53	-4.26	ControlPD1vsControlNone	ENSG00000173113
Tissue CD8 T cells	12	TXN		1.46	-0.115	3.03	3.05	1.89	0.0681	0.53	-4.27	ControlPD1vsControlNone	ENSG00000136810
Tissue CD8 T cells	12	EIF2S3		1.74	-0.138	3.63	1.69	1.89	0.0681	0.53	-4.27	ControlPD1vsControlNone	ENSG00000130741
Tissue CD8 T cells	12	PNISR		-1.73	-3.6	0.138	2.86	-1.89	0.0683	0.53	-4.27	ControlPD1vsControlNone	ENSG00000132424
Tissue CD8 T cells	12	NHLRC3		-1.59	-3.31	0.127	0.99	-1.89	0.0683	0.53	-4.27	ControlPD1vsControlNone	ENSG00000188811
Tissue CD8 T cells	12	PRPF6		-1.46	-3.03	0.117	1.42	-1.89	0.0685	0.53	-4.27	ControlPD1vsControlNone	ENSG00000101161
Tissue CD8 T cells	12	PANK2		-1.5	-3.13	0.121	1.05	-1.89	0.0685	0.53	-4.27	ControlPD1vsControlNone	ENSG00000125779
Tissue CD8 T cells	12	UQCRFS1		-1.56	-3.24	0.126	1.8	-1.89	0.0686	0.53	-4.27	ControlPD1vsControlNone	ENSG00000169021
Tissue CD8 T cells	12	UXT		-1.64	-3.42	0.133	2.88	-1.89	0.0686	0.53	-4.27	ControlPD1vsControlNone	ENSG00000126756
Tissue CD8 T cells	12	CBR1		-1.6	-3.33	0.131	1.06	-1.88	0.0688	0.53	-4.27	ControlPD1vsControlNone	ENSG00000159228
Tissue CD8 T cells	12	ZNF480		-1.39	-2.89	0.113	0.741	-1.88	0.0688	0.53	-4.27	ControlPD1vsControlNone	ENSG00000198464
Tissue CD8 T cells	12	GCNT1		1.42	-0.116	2.95	0.747	1.88	0.0688	0.53	-4.27	ControlPD1vsControlNone	ENSG00000187210
Tissue CD8 T cells	12	POLR2F		-1.63	-3.4	0.134	1.63	-1.88	0.0689	0.53	-4.27	ControlPD1vsControlNone	ENSG00000100142
Tissue CD8 T cells	12	MLEC		-1.58	-3.29	0.13	1.25	-1.88	0.0689	0.53	-4.27	ControlPD1vsControlNone	ENSG00000110917
Tissue CD8 T cells	12	SLC35B1		1.66	-0.136	3.45	1.34	1.88	0.0689	0.53	-4.27	ControlPD1vsControlNone	ENSG00000121073
Tissue CD8 T cells	12	NUDT22		1.66	-0.137	3.46	1.97	1.88	0.069	0.53	-4.28	ControlPD1vsControlNone	ENSG00000149761
Tissue CD8 T cells	12	PDHB		-1.65	-3.43	0.136	1.33	-1.88	0.0691	0.53	-4.28	ControlPD1vsControlNone	ENSG00000168291
Tissue CD8 T cells	12	KIAA2026		-1.43	-2.98	0.119	0.791	-1.88	0.0691	0.53	-4.28	ControlPD1vsControlNone	ENSG00000183354
Tissue CD8 T cells	12	CUTC		1.45	-0.121	3.02	0.523	1.88	0.0691	0.53	-4.28	ControlPD1vsControlNone	ENSG00000119929
Tissue CD8 T cells	12	MAF1		-1.78	-3.71	0.148	1.55	-1.88	0.0692	0.53	-4.28	ControlPD1vsControlNone	ENSG00000179632
Tissue CD8 T cells	12	CCNG1		-1.62	-3.38	0.135	1.07	-1.88	0.0692	0.53	-4.28	ControlPD1vsControlNone	ENSG00000113328
Tissue CD8 T cells	12	TBC1D20		-1.53	-3.18	0.128	0.955	-1.88	0.0693	0.53	-4.28	ControlPD1vsControlNone	ENSG00000125875
Tissue CD8 T cells	12	AC245014.3		-1.61	-3.36	0.136	0.951	-1.88	0.0695	0.53	-4.28	ControlPD1vsControlNone	ENSG00000276216
Tissue CD8 T cells	12	IRF3		-1.63	-3.39	0.137	1.48	-1.88	0.0695	0.53	-4.28	ControlPD1vsControlNone	ENSG00000126456
Tissue CD8 T cells	12	MCM5		-1.51	-3.16	0.128	1.1	-1.88	0.0695	0.53	-4.28	ControlPD1vsControlNone	ENSG00000100297
Tissue CD8 T cells	12	MRPS11		-1.68	-3.5	0.142	1.28	-1.88	0.0695	0.53	-4.28	ControlPD1vsControlNone	ENSG00000181991
Tissue CD8 T cells	12	BAD		-1.63	-3.4	0.138	1.33	-1.88	0.0695	0.53	-4.28	ControlPD1vsControlNone	ENSG00000002330
Tissue CD8 T cells	12	AZIN1		-1.74	-3.63	0.148	1.12	-1.88	0.0696	0.53	-4.28	ControlPD1vsControlNone	ENSG00000155096
Tissue CD8 T cells	12	KLF12		-1.69	-3.53	0.144	1.22	-1.88	0.0697	0.53	-4.28	ControlPD1vsControlNone	ENSG00000118922
Tissue CD8 T cells	12	SDHD		1.71	-0.147	3.56	1.13	1.88	0.0698	0.53	-4.28	ControlPD1vsControlNone	ENSG00000204370
Tissue CD8 T cells	12	PRCC		-1.65	-3.45	0.143	1.04	-1.88	0.0699	0.53	-4.29	ControlPD1vsControlNone	ENSG00000143294
Tissue CD8 T cells	12	ZNF224		1.74	-0.151	3.63	1.08	1.88	0.07	0.53	-4.29	ControlPD1vsControlNone	ENSG00000267680
Tissue CD8 T cells	12	PSMB10		1.34	-0.116	2.79	3.37	1.88	0.0701	0.53	-4.29	ControlPD1vsControlNone	ENSG00000205220
Tissue CD8 T cells	12	CASP8		-1.67	-3.48	0.145	1.36	-1.87	0.0701	0.53	-4.29	ControlPD1vsControlNone	ENSG00000064012
Tissue CD8 T cells	12	PTPRE		-1.4	-2.93	0.122	0.98	-1.87	0.0702	0.53	-4.29	ControlPD1vsControlNone	ENSG00000132334
Tissue CD8 T cells	12	GPI		-1.78	-3.72	0.156	2.47	-1.87	0.0702	0.53	-4.29	ControlPD1vsControlNone	ENSG00000105220
Tissue CD8 T cells	12	NDUFA2		-1.71	-3.57	0.15	2.28	-1.87	0.0703	0.53	-4.29	ControlPD1vsControlNone	ENSG00000131495
Tissue CD8 T cells	12	IMPDH2		-1.71	-3.56	0.15	1.4	-1.87	0.0703	0.53	-4.29	ControlPD1vsControlNone	ENSG00000178035
Tissue CD8 T cells	12	LMF2		-1.6	-3.34	0.141	1.4	-1.87	0.0704	0.53	-4.29	ControlPD1vsControlNone	ENSG00000100258
Tissue CD8 T cells	12	PRKACB		-1.73	-3.6	0.152	2.09	-1.87	0.0704	0.53	-4.29	ControlPD1vsControlNone	ENSG00000142875
Tissue CD8 T cells	12	YAF2		-1.54	-3.21	0.138	0.844	-1.87	0.0707	0.532	-4.3	ControlPD1vsControlNone	ENSG00000015153
Tissue CD8 T cells	12	ARHGAP30		-1.59	-3.33	0.145	2.05	-1.87	0.0711	0.533	-4.3	ControlPD1vsControlNone	ENSG00000186517
Tissue CD8 T cells	12	FSD1		-1.73	-3.62	0.158	1.07	-1.87	0.0711	0.533	-4.3	ControlPD1vsControlNone	ENSG00000105255
Tissue CD8 T cells	12	IKZF2		-1.49	-3.11	0.136	0.616	-1.87	0.0712	0.533	-4.3	ControlPD1vsControlNone	ENSG00000030419
Tissue CD8 T cells	12	GPBP1		-1.52	-3.17	0.142	1.76	-1.86	0.0717	0.536	-4.31	ControlPD1vsControlNone	ENSG00000062194
Tissue CD8 T cells	12	SYMPK		-1.66	-3.47	0.156	0.994	-1.86	0.0718	0.536	-4.31	ControlPD1vsControlNone	ENSG00000125755
Tissue CD8 T cells	12	PHYKPL		-1.75	-3.67	0.165	2.45	-1.86	0.0718	0.536	-4.31	ControlPD1vsControlNone	ENSG00000175309
Tissue CD8 T cells	12	RNF114		-1.66	-3.49	0.16	1.6	-1.86	0.0724	0.54	-4.31	ControlPD1vsControlNone	ENSG00000124226
Tissue CD8 T cells	12	SYF2		-1.77	-3.72	0.173	2.26	-1.86	0.0727	0.541	-4.32	ControlPD1vsControlNone	ENSG00000117614
Tissue CD8 T cells	12	IGHV3-21		-1.47	-3.08	0.144	0.64	-1.86	0.0728	0.541	-4.32	ControlPD1vsControlNone	ENSG00000211947
Tissue CD8 T cells	12	SMIM7		1.73	-0.17	3.63	0.974	1.86	0.0729	0.541	-4.32	ControlPD1vsControlNone	ENSG00000214046
Tissue CD8 T cells	12	IDI1		-1.78	-3.74	0.176	1.35	-1.85	0.073	0.541	-4.32	ControlPD1vsControlNone	ENSG00000067064
Tissue CD8 T cells	12	CTDNEP1		-1.48	-3.11	0.147	1.03	-1.85	0.0731	0.541	-4.32	ControlPD1vsControlNone	ENSG00000175826
Tissue CD8 T cells	12	NEPRO		-1.45	-3.04	0.144	0.815	-1.85	0.0731	0.541	-4.32	ControlPD1vsControlNone	ENSG00000163608
Tissue CD8 T cells	12	POC1B		-1.53	-3.21	0.154	1.01	-1.85	0.0734	0.542	-4.32	ControlPD1vsControlNone	ENSG00000139323
Tissue CD8 T cells	12	ZC3H13		-1.51	-3.16	0.152	1.34	-1.85	0.0735	0.542	-4.33	ControlPD1vsControlNone	ENSG00000123200
Tissue CD8 T cells	12	DDA1		-1.64	-3.44	0.166	1.38	-1.85	0.0737	0.542	-4.33	ControlPD1vsControlNone	ENSG00000130311
Tissue CD8 T cells	12	PSMD7		-1.71	-3.59	0.174	1.71	-1.85	0.0737	0.542	-4.33	ControlPD1vsControlNone	ENSG00000103035
Tissue CD8 T cells	12	TALDO1		-1.62	-3.4	0.165	2.42	-1.85	0.0738	0.542	-4.33	ControlPD1vsControlNone	ENSG00000177156
Tissue CD8 T cells	12	SUGP1		1.44	-0.147	3.02	0.598	1.85	0.0738	0.542	-4.33	ControlPD1vsControlNone	ENSG00000105705
Tissue CD8 T cells	12	ATP6V0E2		-1.49	-3.14	0.153	1.32	-1.85	0.0738	0.542	-4.33	ControlPD1vsControlNone	ENSG00000171130
Tissue CD8 T cells	12	NSA2		-1.72	-3.62	0.178	2.46	-1.85	0.0741	0.542	-4.33	ControlPD1vsControlNone	ENSG00000164346
Tissue CD8 T cells	12	LYPLA1		-1.66	-3.49	0.172	2.23	-1.85	0.0743	0.542	-4.33	ControlPD1vsControlNone	ENSG00000120992
Tissue CD8 T cells	12	TSGA10		1.39	-0.144	2.91	0.616	1.85	0.0743	0.542	-4.33	ControlPD1vsControlNone	ENSG00000135951
Tissue CD8 T cells	12	ZDHHC3		-1.48	-3.11	0.154	0.81	-1.85	0.0744	0.542	-4.34	ControlPD1vsControlNone	ENSG00000163812
Tissue CD8 T cells	12	TGFBR3L		-1.47	-3.1	0.154	0.86	-1.84	0.0744	0.542	-4.34	ControlPD1vsControlNone	ENSG00000260001
Tissue CD8 T cells	12	RILPL2		-1.6	-3.37	0.168	0.925	-1.84	0.0745	0.542	-4.34	ControlPD1vsControlNone	ENSG00000150977
Tissue CD8 T cells	12	ARRDC1		-1.69	-3.55	0.178	1.18	-1.84	0.0746	0.542	-4.34	ControlPD1vsControlNone	ENSG00000197070
Tissue CD8 T cells	12	STMN1		-1.77	-3.72	0.187	1.69	-1.84	0.0748	0.542	-4.34	ControlPD1vsControlNone	ENSG00000117632
Tissue CD8 T cells	12	DDB1		-1.66	-3.49	0.176	1.3	-1.84	0.0749	0.542	-4.34	ControlPD1vsControlNone	ENSG00000167986
Tissue CD8 T cells	12	JOSD2		-1.64	-3.46	0.175	1.43	-1.84	0.075	0.542	-4.34	ControlPD1vsControlNone	ENSG00000161677
Tissue CD8 T cells	12	REEP5		-1.68	-3.54	0.18	2.82	-1.84	0.075	0.542	-4.34	ControlPD1vsControlNone	ENSG00000129625
Tissue CD8 T cells	12	RBM39		-1.73	-3.64	0.185	2.89	-1.84	0.075	0.542	-4.34	ControlPD1vsControlNone	ENSG00000131051
Tissue CD8 T cells	12	PIGM		-1.41	-2.98	0.152	0.608	-1.84	0.0752	0.543	-4.34	ControlPD1vsControlNone	ENSG00000143315
Tissue CD8 T cells	12	ID2		-1.84	-3.88	0.199	3.34	-1.84	0.0754	0.543	-4.35	ControlPD1vsControlNone	ENSG00000115738
Tissue CD8 T cells	12	TRMT13		-1.51	-3.18	0.164	0.77	-1.84	0.0754	0.543	-4.35	ControlPD1vsControlNone	ENSG00000122435
Tissue CD8 T cells	12	AK2		-1.52	-3.21	0.167	0.9	-1.84	0.0757	0.544	-4.35	ControlPD1vsControlNone	ENSG00000004455
Tissue CD8 T cells	12	TRAF7		-1.53	-3.24	0.169	0.833	-1.84	0.0759	0.545	-4.35	ControlPD1vsControlNone	ENSG00000131653
Tissue CD8 T cells	12	UBQLN1		-1.66	-3.5	0.184	1.61	-1.83	0.076	0.545	-4.35	ControlPD1vsControlNone	ENSG00000135018
Tissue CD8 T cells	12	USP28		-1.53	-3.23	0.171	0.84	-1.83	0.0762	0.545	-4.35	ControlPD1vsControlNone	ENSG00000048028
Tissue CD8 T cells	12	POLR2A		1.71	-0.191	3.61	2.09	1.83	0.0762	0.545	-4.35	ControlPD1vsControlNone	ENSG00000181222
Tissue CD8 T cells	12	ASB8		-1.55	-3.27	0.174	0.9	-1.83	0.0764	0.545	-4.36	ControlPD1vsControlNone	ENSG00000177981
Tissue CD8 T cells	12	RTL8C		1.67	-0.188	3.52	1.21	1.83	0.0765	0.545	-4.36	ControlPD1vsControlNone	ENSG00000134590
Tissue CD8 T cells	12	IP6K2		-1.57	-3.32	0.177	1.08	-1.83	0.0765	0.545	-4.36	ControlPD1vsControlNone	ENSG00000068745
Tissue CD8 T cells	12	PIK3CD		-1.52	-3.21	0.172	1.8	-1.83	0.0766	0.545	-4.36	ControlPD1vsControlNone	ENSG00000171608
Tissue CD8 T cells	12	ZNFX1		-1.57	-3.32	0.179	1.03	-1.83	0.0768	0.546	-4.36	ControlPD1vsControlNone	ENSG00000124201
Tissue CD8 T cells	12	MMP25-AS1		1.55	-0.177	3.27	1.06	1.83	0.0768	0.546	-4.36	ControlPD1vsControlNone	ENSG00000261971
Tissue CD8 T cells	12	AKIP1		-1.54	-3.25	0.178	0.815	-1.83	0.0772	0.546	-4.36	ControlPD1vsControlNone	ENSG00000166452
Tissue CD8 T cells	12	YWHAB		-1.38	-2.92	0.159	4.06	-1.83	0.0772	0.546	-4.36	ControlPD1vsControlNone	ENSG00000166913
Tissue CD8 T cells	12	GANAB		-1.46	-3.09	0.169	0.797	-1.83	0.0773	0.546	-4.36	ControlPD1vsControlNone	ENSG00000089597
Tissue CD8 T cells	12	CIB1		-1.54	-3.25	0.179	3.59	-1.83	0.0774	0.546	-4.37	ControlPD1vsControlNone	ENSG00000185043
Tissue CD8 T cells	12	ZZEF1		-1.51	-3.2	0.176	0.988	-1.83	0.0774	0.546	-4.37	ControlPD1vsControlNone	ENSG00000074755
Tissue CD8 T cells	12	CD69		-1.53	-3.24	0.179	3.28	-1.82	0.0775	0.546	-4.37	ControlPD1vsControlNone	ENSG00000110848
Tissue CD8 T cells	12	SRPK2		-1.68	-3.56	0.197	1.32	-1.82	0.0776	0.546	-4.37	ControlPD1vsControlNone	ENSG00000135250
Tissue CD8 T cells	12	UBASH3B		-1.59	-3.37	0.187	1.17	-1.82	0.0777	0.546	-4.37	ControlPD1vsControlNone	ENSG00000154127
Tissue CD8 T cells	12	DESI2		-1.3	-2.76	0.153	0.641	-1.82	0.0777	0.546	-4.37	ControlPD1vsControlNone	ENSG00000121644
Tissue CD8 T cells	12	DZIP3		-1.51	-3.2	0.178	1.42	-1.82	0.0777	0.546	-4.37	ControlPD1vsControlNone	ENSG00000198919
Tissue CD8 T cells	12	MRPL50		-1.62	-3.44	0.192	1.08	-1.82	0.0779	0.546	-4.37	ControlPD1vsControlNone	ENSG00000136897
Tissue CD8 T cells	12	MORC3		-1.54	-3.27	0.186	0.809	-1.82	0.0784	0.549	-4.38	ControlPD1vsControlNone	ENSG00000159256
Tissue CD8 T cells	12	GYG1		1.56	-0.188	3.31	2.94	1.82	0.0785	0.549	-4.38	ControlPD1vsControlNone	ENSG00000163754
Tissue CD8 T cells	12	PDCL3		1.49	-0.181	3.16	1.25	1.82	0.0786	0.549	-4.38	ControlPD1vsControlNone	ENSG00000115539
Tissue CD8 T cells	12	PARP15		-1.54	-3.26	0.187	1.24	-1.82	0.0787	0.549	-4.38	ControlPD1vsControlNone	ENSG00000173200
Tissue CD8 T cells	12	MKNK1		-1.59	-3.37	0.193	0.967	-1.82	0.0787	0.549	-4.38	ControlPD1vsControlNone	ENSG00000079277
Tissue CD8 T cells	12	TBCD		-1.6	-3.39	0.196	1.09	-1.82	0.0789	0.549	-4.38	ControlPD1vsControlNone	ENSG00000141556
Tissue CD8 T cells	12	IGKV1-5		2.64	-0.323	5.6	2.04	1.82	0.079	0.549	-4.38	ControlPD1vsControlNone	ENSG00000243466
Tissue CD8 T cells	12	PAIP2		1.64	-0.202	3.48	2.65	1.81	0.0791	0.549	-4.38	ControlPD1vsControlNone	ENSG00000120727
Tissue CD8 T cells	12	SF3B2		-1.65	-3.51	0.204	2.65	-1.81	0.0792	0.549	-4.38	ControlPD1vsControlNone	ENSG00000087365
Tissue CD8 T cells	12	RNF40		-1.25	-2.65	0.154	0.535	-1.81	0.0792	0.549	-4.38	ControlPD1vsControlNone	ENSG00000103549
Tissue CD8 T cells	12	ARF1		1.66	-0.21	3.53	3.19	1.81	0.0799	0.552	-4.39	ControlPD1vsControlNone	ENSG00000143761
Tissue CD8 T cells	12	SSH1		-1.55	-3.3	0.196	0.887	-1.81	0.0799	0.552	-4.39	ControlPD1vsControlNone	ENSG00000084112
Tissue CD8 T cells	12	EVI2A		-1.63	-3.46	0.208	1.54	-1.81	0.0803	0.552	-4.39	ControlPD1vsControlNone	ENSG00000126860
Tissue CD8 T cells	12	MRPL45		-1.31	-2.79	0.168	0.712	-1.81	0.0803	0.552	-4.39	ControlPD1vsControlNone	ENSG00000278845
Tissue CD8 T cells	12	GTPBP8		-1.45	-3.09	0.187	0.762	-1.81	0.0805	0.552	-4.4	ControlPD1vsControlNone	ENSG00000163607
Tissue CD8 T cells	12	TMEM147		-1.79	-3.81	0.23	1.66	-1.81	0.0805	0.552	-4.4	ControlPD1vsControlNone	ENSG00000105677
Tissue CD8 T cells	12	PELP1		-1.49	-3.18	0.193	0.96	-1.8	0.0808	0.552	-4.4	ControlPD1vsControlNone	ENSG00000141456
Tissue CD8 T cells	12	GPR174		-1.74	-3.7	0.226	2.15	-1.8	0.0808	0.552	-4.4	ControlPD1vsControlNone	ENSG00000147138
Tissue CD8 T cells	12	DNMT1		-1.75	-3.73	0.228	2.44	-1.8	0.0809	0.552	-4.4	ControlPD1vsControlNone	ENSG00000130816
Tissue CD8 T cells	12	KAT7		-1.36	-2.91	0.178	0.65	-1.8	0.0809	0.552	-4.4	ControlPD1vsControlNone	ENSG00000136504
Tissue CD8 T cells	12	TMEM134		-1.51	-3.21	0.197	1.23	-1.8	0.0811	0.552	-4.4	ControlPD1vsControlNone	ENSG00000172663
Tissue CD8 T cells	12	BOLA3		-1.39	-2.97	0.183	1.22	-1.8	0.0812	0.552	-4.4	ControlPD1vsControlNone	ENSG00000163170
Tissue CD8 T cells	12	KIR2DL4		-1.7	-3.63	0.223	2.93	-1.8	0.0812	0.552	-4.4	ControlPD1vsControlNone	ENSG00000189013
Tissue CD8 T cells	12	ERAL1		-1.51	-3.22	0.199	0.827	-1.8	0.0813	0.552	-4.4	ControlPD1vsControlNone	ENSG00000132591
Tissue CD8 T cells	12	CD244		-1.65	-3.51	0.218	2.08	-1.8	0.0814	0.552	-4.41	ControlPD1vsControlNone	ENSG00000122223
Tissue CD8 T cells	12	ANAPC15		-1.48	-3.16	0.196	1	-1.8	0.0815	0.552	-4.41	ControlPD1vsControlNone	ENSG00000110200
Tissue CD8 T cells	12	RGS10		-1.52	-3.24	0.201	3.46	-1.8	0.0815	0.552	-4.41	ControlPD1vsControlNone	ENSG00000148908
Tissue CD8 T cells	12	PPP2R5E		-1.55	-3.32	0.206	1.21	-1.8	0.0816	0.552	-4.41	ControlPD1vsControlNone	ENSG00000154001
Tissue CD8 T cells	12	ATG16L2		-1.55	-3.31	0.207	0.848	-1.8	0.0817	0.552	-4.41	ControlPD1vsControlNone	ENSG00000168010
Tissue CD8 T cells	12	GLTP		-1.63	-3.49	0.219	1.09	-1.8	0.0818	0.552	-4.41	ControlPD1vsControlNone	ENSG00000139433
Tissue CD8 T cells	12	ATP5S		-1.32	-2.81	0.177	0.528	-1.8	0.082	0.552	-4.41	ControlPD1vsControlNone	ENSG00000125375
Tissue CD8 T cells	12	PTPN4		-1.68	-3.58	0.226	1.58	-1.8	0.0821	0.552	-4.41	ControlPD1vsControlNone	ENSG00000088179
Tissue CD8 T cells	12	PNMA1		1.34	-0.181	2.86	0.61	1.8	0.0821	0.552	-4.41	ControlPD1vsControlNone	ENSG00000176903
Tissue CD8 T cells	12	PCED1A		-1.45	-3.09	0.195	0.727	-1.8	0.0821	0.552	-4.41	ControlPD1vsControlNone	ENSG00000132635
Tissue CD8 T cells	12	PDLIM5		-1.49	-3.18	0.202	1.39	-1.8	0.0822	0.552	-4.41	ControlPD1vsControlNone	ENSG00000163110
Tissue CD8 T cells	12	AKR7A2		-1.68	-3.58	0.227	1.25	-1.79	0.0822	0.552	-4.41	ControlPD1vsControlNone	ENSG00000053371
Tissue CD8 T cells	12	FAM96A		-1.55	-3.32	0.211	1.63	-1.79	0.0823	0.552	-4.41	ControlPD1vsControlNone	ENSG00000166797
Tissue CD8 T cells	12	DYNC1LI1		-1.32	-2.82	0.179	0.667	-1.79	0.0823	0.552	-4.41	ControlPD1vsControlNone	ENSG00000144635
Tissue CD8 T cells	12	CCDC14		-1.39	-2.96	0.189	1.03	-1.79	0.0825	0.552	-4.42	ControlPD1vsControlNone	ENSG00000175455
Tissue CD8 T cells	12	SMCHD1		-1.68	-3.59	0.23	1.82	-1.79	0.0827	0.552	-4.42	ControlPD1vsControlNone	ENSG00000101596
Tissue CD8 T cells	12	HCLS1		1.45	-0.199	3.09	3.34	1.79	0.0827	0.552	-4.42	ControlPD1vsControlNone	ENSG00000180353
Tissue CD8 T cells	12	UCHL5		-1.48	-3.16	0.204	0.969	-1.79	0.0829	0.552	-4.42	ControlPD1vsControlNone	ENSG00000116750
Tissue CD8 T cells	12	ORAI2		1.51	-0.208	3.22	1.07	1.79	0.083	0.552	-4.42	ControlPD1vsControlNone	ENSG00000160991
Tissue CD8 T cells	12	DRG1		-1.47	-3.15	0.204	0.86	-1.79	0.083	0.552	-4.42	ControlPD1vsControlNone	ENSG00000185721
Tissue CD8 T cells	12	SLC9A1		-1.55	-3.3	0.214	0.904	-1.79	0.0831	0.552	-4.42	ControlPD1vsControlNone	ENSG00000090020
Tissue CD8 T cells	12	RBMS1		-1.56	-3.34	0.217	1.5	-1.79	0.0832	0.552	-4.42	ControlPD1vsControlNone	ENSG00000153250
Tissue CD8 T cells	12	RBM42		-1.52	-3.24	0.211	1.19	-1.79	0.0832	0.552	-4.42	ControlPD1vsControlNone	ENSG00000126254
Tissue CD8 T cells	12	HLA-DRB1		-1.64	-3.5	0.228	2.29	-1.79	0.0832	0.552	-4.42	ControlPD1vsControlNone	ENSG00000196126
Tissue CD8 T cells	12	MRPL22		-1.54	-3.3	0.217	1.03	-1.79	0.0836	0.554	-4.43	ControlPD1vsControlNone	ENSG00000082515
Tissue CD8 T cells	12	AES		-1.74	-3.72	0.245	2.69	-1.79	0.0837	0.554	-4.43	ControlPD1vsControlNone	ENSG00000104964
Tissue CD8 T cells	12	TBPL1		-1.52	-3.25	0.215	1.23	-1.79	0.0838	0.554	-4.43	ControlPD1vsControlNone	ENSG00000028839
Tissue CD8 T cells	12	RAB11B		-1.52	-3.25	0.216	1.54	-1.78	0.084	0.554	-4.43	ControlPD1vsControlNone	ENSG00000185236
Tissue CD8 T cells	12	SGK3		-1.29	-2.77	0.185	0.591	-1.78	0.0841	0.554	-4.43	ControlPD1vsControlNone	ENSG00000104205
Tissue CD8 T cells	12	KIAA0319L		-1.32	-2.82	0.188	0.725	-1.78	0.0843	0.554	-4.43	ControlPD1vsControlNone	ENSG00000142687
Tissue CD8 T cells	12	GOLT1B		-1.58	-3.38	0.227	1.02	-1.78	0.0844	0.554	-4.43	ControlPD1vsControlNone	ENSG00000111711
Tissue CD8 T cells	12	DGUOK		-1.65	-3.53	0.237	2.16	-1.78	0.0844	0.554	-4.43	ControlPD1vsControlNone	ENSG00000114956
Tissue CD8 T cells	12	RRBP1		-1.59	-3.42	0.229	0.941	-1.78	0.0844	0.554	-4.43	ControlPD1vsControlNone	ENSG00000125844
Tissue CD8 T cells	12	R3HDM4		-1.48	-3.17	0.213	1.4	-1.78	0.0845	0.554	-4.43	ControlPD1vsControlNone	ENSG00000198858
Tissue CD8 T cells	12	NCSTN		-1.37	-2.95	0.2	0.763	-1.78	0.085	0.556	-4.44	ControlPD1vsControlNone	ENSG00000162736
Tissue CD8 T cells	12	TBCC		1.65	-0.242	3.55	1.8	1.78	0.085	0.556	-4.44	ControlPD1vsControlNone	ENSG00000124659
Tissue CD8 T cells	12	YY1		-1.51	-3.24	0.221	1.68	-1.78	0.0851	0.556	-4.44	ControlPD1vsControlNone	ENSG00000100811
Tissue CD8 T cells	12	DNAJB14		-1.72	-3.69	0.252	1.3	-1.78	0.0852	0.556	-4.44	ControlPD1vsControlNone	ENSG00000164031
Tissue CD8 T cells	12	SF3A1		-1.54	-3.31	0.228	1.77	-1.77	0.0856	0.557	-4.44	ControlPD1vsControlNone	ENSG00000099995
Tissue CD8 T cells	12	FIP1L1		-1.41	-3.03	0.209	1.27	-1.77	0.0856	0.557	-4.44	ControlPD1vsControlNone	ENSG00000145216
Tissue CD8 T cells	12	ZMAT2		-1.58	-3.39	0.235	1.4	-1.77	0.0856	0.557	-4.44	ControlPD1vsControlNone	ENSG00000146007
Tissue CD8 T cells	12	SMARCC1		-1.43	-3.07	0.214	0.859	-1.77	0.0859	0.557	-4.45	ControlPD1vsControlNone	ENSG00000173473
Tissue CD8 T cells	12	MAPKAP1		-1.4	-3.02	0.21	0.826	-1.77	0.0859	0.557	-4.45	ControlPD1vsControlNone	ENSG00000119487
Tissue CD8 T cells	12	FH		1.33	-0.199	2.86	0.579	1.77	0.0859	0.557	-4.45	ControlPD1vsControlNone	ENSG00000091483
Tissue CD8 T cells	12	SP110		-1.57	-3.37	0.235	1.85	-1.77	0.0861	0.558	-4.45	ControlPD1vsControlNone	ENSG00000135899
Tissue CD8 T cells	12	YWHAH		1.67	-0.254	3.6	1.75	1.77	0.0866	0.559	-4.45	ControlPD1vsControlNone	ENSG00000128245
Tissue CD8 T cells	12	TNFRSF1B		-1.65	-3.55	0.252	1.48	-1.77	0.0868	0.559	-4.45	ControlPD1vsControlNone	ENSG00000028137
Tissue CD8 T cells	12	NUDT2		-1.45	-3.11	0.221	0.833	-1.77	0.0868	0.559	-4.45	ControlPD1vsControlNone	ENSG00000164978
Tissue CD8 T cells	12	VPS28		-1.38	-2.98	0.212	3.02	-1.77	0.0868	0.559	-4.45	ControlPD1vsControlNone	ENSG00000160948
Tissue CD8 T cells	12	DDX60L		-1.39	-2.99	0.213	0.83	-1.77	0.0868	0.559	-4.46	ControlPD1vsControlNone	ENSG00000181381
Tissue CD8 T cells	12	RTCB		-1.53	-3.29	0.235	1.2	-1.77	0.087	0.56	-4.46	ControlPD1vsControlNone	ENSG00000100220
Tissue CD8 T cells	12	PDCD4		-1.38	-2.98	0.214	3.12	-1.77	0.0871	0.56	-4.46	ControlPD1vsControlNone	ENSG00000150593
Tissue CD8 T cells	12	CD101		-1.39	-3	0.216	1.02	-1.76	0.0873	0.56	-4.46	ControlPD1vsControlNone	ENSG00000134256
Tissue CD8 T cells	12	SLFN11		-1.33	-2.88	0.207	0.76	-1.76	0.0874	0.56	-4.46	ControlPD1vsControlNone	ENSG00000172716
Tissue CD8 T cells	12	MRPS5		-1.64	-3.53	0.255	1.11	-1.76	0.0874	0.56	-4.46	ControlPD1vsControlNone	ENSG00000144029
Tissue CD8 T cells	12	NDE1		-1.37	-2.96	0.216	0.917	-1.76	0.0879	0.563	-4.46	ControlPD1vsControlNone	ENSG00000072864
Tissue CD8 T cells	12	LINC02001		-1.49	-3.22	0.236	0.904	-1.76	0.0881	0.563	-4.47	ControlPD1vsControlNone	ENSG00000267321
Tissue CD8 T cells	12	N4BP2L1		-1.47	-3.17	0.233	1.11	-1.76	0.0882	0.563	-4.47	ControlPD1vsControlNone	ENSG00000139597
Tissue CD8 T cells	12	PLEKHA1		-1.34	-2.89	0.212	0.555	-1.76	0.0883	0.563	-4.47	ControlPD1vsControlNone	ENSG00000107679
Tissue CD8 T cells	12	NOB1		-1.45	-3.13	0.231	1.1	-1.76	0.0885	0.563	-4.47	ControlPD1vsControlNone	ENSG00000141101
Tissue CD8 T cells	12	RAP1B		-1.64	-3.55	0.262	2.83	-1.76	0.0885	0.563	-4.47	ControlPD1vsControlNone	ENSG00000127314
Tissue CD8 T cells	12	SMC3		-1.44	-3.1	0.23	1.31	-1.76	0.0886	0.563	-4.47	ControlPD1vsControlNone	ENSG00000108055
Tissue CD8 T cells	12	FOXO1		-1.26	-2.72	0.203	0.689	-1.76	0.089	0.564	-4.47	ControlPD1vsControlNone	ENSG00000150907
Tissue CD8 T cells	12	GPATCH4		-1.51	-3.26	0.243	1	-1.75	0.089	0.564	-4.47	ControlPD1vsControlNone	ENSG00000160818
Tissue CD8 T cells	12	BSCL2		-1.33	-2.88	0.216	0.503	-1.75	0.089	0.564	-4.47	ControlPD1vsControlNone	ENSG00000168000
Tissue CD8 T cells	12	PSMF1		-1.61	-3.48	0.26	1.91	-1.75	0.0891	0.564	-4.47	ControlPD1vsControlNone	ENSG00000125818
Tissue CD8 T cells	12	TTC17		1.64	-0.266	3.54	1.53	1.75	0.0893	0.564	-4.48	ControlPD1vsControlNone	ENSG00000052841
Tissue CD8 T cells	12	CUEDC2		-1.45	-3.14	0.236	1.21	-1.75	0.0893	0.564	-4.48	ControlPD1vsControlNone	ENSG00000107874
Tissue CD8 T cells	12	DCAF12		-1.33	-2.88	0.219	0.574	-1.75	0.09	0.566	-4.48	ControlPD1vsControlNone	ENSG00000198876
Tissue CD8 T cells	12	CDC42SE2		-1.7	-3.69	0.282	2.39	-1.75	0.09	0.566	-4.48	ControlPD1vsControlNone	ENSG00000158985
Tissue CD8 T cells	12	STAT1		-1.64	-3.55	0.271	1.94	-1.75	0.0901	0.566	-4.48	ControlPD1vsControlNone	ENSG00000115415
Tissue CD8 T cells	12	TGFBR1		-1.32	-2.86	0.219	0.833	-1.75	0.0901	0.566	-4.48	ControlPD1vsControlNone	ENSG00000106799
Tissue CD8 T cells	12	FLOT2		1.51	-0.251	3.28	0.974	1.75	0.0901	0.566	-4.48	ControlPD1vsControlNone	ENSG00000132589
Tissue CD8 T cells	12	CTR9		1.58	-0.263	3.43	1.7	1.75	0.0903	0.567	-4.49	ControlPD1vsControlNone	ENSG00000198730
Tissue CD8 T cells	12	SPCS2		-1.5	-3.24	0.25	2.66	-1.75	0.0906	0.568	-4.49	ControlPD1vsControlNone	ENSG00000118363
Tissue CD8 T cells	12	PFKL		-1.48	-3.2	0.248	1.04	-1.74	0.0908	0.568	-4.49	ControlPD1vsControlNone	ENSG00000141959
Tissue CD8 T cells	12	DYNLT3		-1.38	-3	0.233	0.91	-1.74	0.091	0.569	-4.49	ControlPD1vsControlNone	ENSG00000165169
Tissue CD8 T cells	12	MAP4K5		-1.44	-3.12	0.245	0.699	-1.74	0.0913	0.569	-4.49	ControlPD1vsControlNone	ENSG00000012983
Tissue CD8 T cells	12	CANT1		-1.5	-3.26	0.256	0.968	-1.74	0.0914	0.569	-4.5	ControlPD1vsControlNone	ENSG00000171302
Tissue CD8 T cells	12	MYADM		1.51	-0.259	3.29	1.25	1.74	0.0915	0.569	-4.5	ControlPD1vsControlNone	ENSG00000179820
Tissue CD8 T cells	12	RAB24		1.79	-0.306	3.88	1.53	1.74	0.0916	0.569	-4.5	ControlPD1vsControlNone	ENSG00000169228
Tissue CD8 T cells	12	STUB1		-1.57	-3.4	0.269	1.69	-1.74	0.0916	0.569	-4.5	ControlPD1vsControlNone	ENSG00000103266
Tissue CD8 T cells	12	ZNRD1		-1.62	-3.52	0.278	2.08	-1.74	0.0917	0.569	-4.5	ControlPD1vsControlNone	ENSG00000066379
Tissue CD8 T cells	12	USP42		-1.48	-3.21	0.254	0.976	-1.74	0.0918	0.569	-4.5	ControlPD1vsControlNone	ENSG00000106346
Tissue CD8 T cells	12	HIST1H1E		-1.47	-3.2	0.253	1.54	-1.74	0.0918	0.569	-4.5	ControlPD1vsControlNone	ENSG00000168298
Tissue CD8 T cells	12	LINC00847		-1.31	-2.84	0.225	0.706	-1.74	0.0918	0.569	-4.5	ControlPD1vsControlNone	ENSG00000245060
Tissue CD8 T cells	12	PTGER4		-1.34	-2.91	0.233	1.37	-1.74	0.0922	0.57	-4.5	ControlPD1vsControlNone	ENSG00000171522
Tissue CD8 T cells	12	RBL2		1.58	-0.275	3.43	2.68	1.74	0.0923	0.57	-4.5	ControlPD1vsControlNone	ENSG00000103479
Tissue CD8 T cells	12	FURIN		-1.54	-3.34	0.268	1.36	-1.74	0.0925	0.571	-4.5	ControlPD1vsControlNone	ENSG00000140564
Tissue CD8 T cells	12	CRYZ		-1.4	-3.05	0.245	0.726	-1.73	0.0926	0.571	-4.5	ControlPD1vsControlNone	ENSG00000116791
Tissue CD8 T cells	12	AP2M1		-1.66	-3.6	0.29	2.3	-1.73	0.0927	0.571	-4.51	ControlPD1vsControlNone	ENSG00000161203
Tissue CD8 T cells	12	GOLGA4		-1.61	-3.5	0.283	1.32	-1.73	0.0929	0.572	-4.51	ControlPD1vsControlNone	ENSG00000144674
Tissue CD8 T cells	12	ABCB8		-1.29	-2.81	0.229	0.588	-1.73	0.0931	0.572	-4.51	ControlPD1vsControlNone	ENSG00000197150
Tissue CD8 T cells	12	HDHD5		-1.41	-3.08	0.25	0.894	-1.73	0.0931	0.572	-4.51	ControlPD1vsControlNone	ENSG00000069998
Tissue CD8 T cells	12	NOP56		-1.47	-3.21	0.262	0.757	-1.73	0.0932	0.572	-4.51	ControlPD1vsControlNone	ENSG00000101361
Tissue CD8 T cells	12	MACO1		-1.4	-3.04	0.248	0.708	-1.73	0.0933	0.572	-4.51	ControlPD1vsControlNone	ENSG00000204178
Tissue CD8 T cells	12	NCK1		-1.46	-3.18	0.26	0.794	-1.73	0.0934	0.572	-4.51	ControlPD1vsControlNone	ENSG00000158092
Tissue CD8 T cells	12	SRPK1		-1.4	-3.04	0.249	1.61	-1.73	0.0935	0.572	-4.51	ControlPD1vsControlNone	ENSG00000096063
Tissue CD8 T cells	12	NBR1		-1.3	-2.82	0.232	1.34	-1.73	0.0936	0.572	-4.51	ControlPD1vsControlNone	ENSG00000188554
Tissue CD8 T cells	12	SLC38A10		-1.52	-3.32	0.273	1	-1.73	0.0937	0.572	-4.51	ControlPD1vsControlNone	ENSG00000157637
Tissue CD8 T cells	12	CDKN2AIPNL		-1.47	-3.2	0.264	0.773	-1.73	0.0938	0.572	-4.51	ControlPD1vsControlNone	ENSG00000237190
Tissue CD8 T cells	12	EXOC1		-1.42	-3.11	0.258	0.637	-1.73	0.0942	0.574	-4.52	ControlPD1vsControlNone	ENSG00000090989
Tissue CD8 T cells	12	SKIL		-1.32	-2.88	0.24	0.779	-1.73	0.0943	0.574	-4.52	ControlPD1vsControlNone	ENSG00000136603
Tissue CD8 T cells	12	CAND1		-1.49	-3.24	0.271	1.33	-1.72	0.0946	0.574	-4.52	ControlPD1vsControlNone	ENSG00000111530
Tissue CD8 T cells	12	SECISBP2L		1.61	-0.294	3.51	1.32	1.72	0.0947	0.574	-4.52	ControlPD1vsControlNone	ENSG00000138593
Tissue CD8 T cells	12	ESF1		-1.5	-3.28	0.274	1.2	-1.72	0.0947	0.574	-4.52	ControlPD1vsControlNone	ENSG00000089048
Tissue CD8 T cells	12	TRGV7		-1.67	-3.64	0.307	1.26	-1.72	0.095	0.574	-4.52	ControlPD1vsControlNone	ENSG00000249978
Tissue CD8 T cells	12	TBK1		-1.33	-2.9	0.244	0.786	-1.72	0.0951	0.574	-4.52	ControlPD1vsControlNone	ENSG00000183735
Tissue CD8 T cells	12	PTPRCAP		-1.59	-3.47	0.293	1.14	-1.72	0.0952	0.574	-4.53	ControlPD1vsControlNone	ENSG00000213402
Tissue CD8 T cells	12	C22orf39		-1.45	-3.17	0.269	1.21	-1.72	0.0954	0.574	-4.53	ControlPD1vsControlNone	ENSG00000242259
Tissue CD8 T cells	12	HPS3		-1.41	-3.09	0.264	1.11	-1.72	0.0957	0.574	-4.53	ControlPD1vsControlNone	ENSG00000163755
Tissue CD8 T cells	12	PDPK1		-1.3	-2.84	0.242	0.726	-1.72	0.0957	0.574	-4.53	ControlPD1vsControlNone	ENSG00000140992
Tissue CD8 T cells	12	CRK		-1.3	-2.85	0.243	0.682	-1.72	0.0958	0.574	-4.53	ControlPD1vsControlNone	ENSG00000167193
Tissue CD8 T cells	12	SPPL2A		-1.5	-3.28	0.28	1.51	-1.72	0.0958	0.574	-4.53	ControlPD1vsControlNone	ENSG00000138600
Tissue CD8 T cells	12	WIPF2		-1.4	-3.05	0.262	0.861	-1.72	0.0959	0.574	-4.53	ControlPD1vsControlNone	ENSG00000171475
Tissue CD8 T cells	12	VMA21		-1.49	-3.27	0.28	1.48	-1.72	0.0959	0.574	-4.53	ControlPD1vsControlNone	ENSG00000160131
Tissue CD8 T cells	12	RLF		-1.42	-3.1	0.266	0.852	-1.72	0.0959	0.574	-4.53	ControlPD1vsControlNone	ENSG00000117000
Tissue CD8 T cells	12	BRIX1		-1.58	-3.45	0.296	0.985	-1.72	0.096	0.574	-4.53	ControlPD1vsControlNone	ENSG00000113460
Tissue CD8 T cells	12	NPM2		-1.25	-2.73	0.235	0.544	-1.72	0.0961	0.574	-4.53	ControlPD1vsControlNone	ENSG00000158806
Tissue CD8 T cells	12	TNRC6B		-1.4	-3.06	0.264	1.34	-1.71	0.0962	0.574	-4.53	ControlPD1vsControlNone	ENSG00000100354
Tissue CD8 T cells	12	SPRY1		-1.53	-3.34	0.288	1.62	-1.71	0.0962	0.574	-4.53	ControlPD1vsControlNone	ENSG00000164056
Tissue CD8 T cells	12	SAP30BP		-1.44	-3.15	0.272	0.853	-1.71	0.0963	0.574	-4.53	ControlPD1vsControlNone	ENSG00000161526
Tissue CD8 T cells	12	VPS36		-1.52	-3.33	0.289	1.25	-1.71	0.0966	0.574	-4.54	ControlPD1vsControlNone	ENSG00000136100
Tissue CD8 T cells	12	CSDE1		-1.56	-3.42	0.297	2.53	-1.71	0.0966	0.574	-4.54	ControlPD1vsControlNone	ENSG00000009307
Tissue CD8 T cells	12	HAGHL		-1.32	-2.88	0.251	1.02	-1.71	0.0967	0.574	-4.54	ControlPD1vsControlNone	ENSG00000103253
Tissue CD8 T cells	12	UPF3A		-1.49	-3.27	0.285	1.27	-1.71	0.0967	0.574	-4.54	ControlPD1vsControlNone	ENSG00000169062
Tissue CD8 T cells	12	SF3B4		-1.59	-3.47	0.302	1.32	-1.71	0.0967	0.574	-4.54	ControlPD1vsControlNone	ENSG00000143368
Tissue CD8 T cells	12	PSMG2		1.62	-0.308	3.54	1.93	1.71	0.0968	0.574	-4.54	ControlPD1vsControlNone	ENSG00000128789
Tissue CD8 T cells	12	DNASE1L1		-1.35	-2.96	0.259	0.561	-1.71	0.0972	0.576	-4.54	ControlPD1vsControlNone	ENSG00000013563
Tissue CD8 T cells	12	RALGDS		1.53	-0.295	3.35	1.24	1.71	0.0973	0.576	-4.54	ControlPD1vsControlNone	ENSG00000160271
Tissue CD8 T cells	12	TUBB4B		-1.62	-3.56	0.313	1.31	-1.71	0.0974	0.576	-4.54	ControlPD1vsControlNone	ENSG00000188229
Tissue CD8 T cells	12	ITPK1		-1.41	-3.1	0.273	0.901	-1.71	0.0975	0.576	-4.54	ControlPD1vsControlNone	ENSG00000100605
Tissue CD8 T cells	12	ERG28		-1.48	-3.24	0.287	1.25	-1.71	0.0977	0.576	-4.55	ControlPD1vsControlNone	ENSG00000133935
Tissue CD8 T cells	12	PTBP3		-1.52	-3.35	0.296	1.91	-1.71	0.0978	0.576	-4.55	ControlPD1vsControlNone	ENSG00000119314
Tissue CD8 T cells	12	DDX21		-1.5	-3.3	0.293	0.916	-1.71	0.0979	0.576	-4.55	ControlPD1vsControlNone	ENSG00000165732
Tissue CD8 T cells	12	STARD3NL		1.36	-0.266	2.99	2.37	1.7	0.098	0.576	-4.55	ControlPD1vsControlNone	ENSG00000010270
Tissue CD8 T cells	12	ANO6		-1.31	-2.87	0.256	0.84	-1.7	0.0981	0.576	-4.55	ControlPD1vsControlNone	ENSG00000177119
Tissue CD8 T cells	12	COX6A1		-1.32	-2.9	0.259	3.85	-1.7	0.0982	0.576	-4.55	ControlPD1vsControlNone	ENSG00000111775
Tissue CD8 T cells	12	NRDE2		-1.22	-2.67	0.239	0.659	-1.7	0.0983	0.576	-4.55	ControlPD1vsControlNone	ENSG00000119720
Tissue CD8 T cells	12	RARS2		-1.34	-2.94	0.263	0.576	-1.7	0.0983	0.576	-4.55	ControlPD1vsControlNone	ENSG00000146282
Tissue CD8 T cells	12	UTP23		1.52	-0.3	3.34	1.21	1.7	0.0985	0.576	-4.55	ControlPD1vsControlNone	ENSG00000147679
Tissue CD8 T cells	12	TRGV8		-1.54	-3.37	0.303	0.711	-1.7	0.0985	0.576	-4.55	ControlPD1vsControlNone	ENSG00000211696
Tissue CD8 T cells	12	DHPS		-1.5	-3.31	0.298	1.57	-1.7	0.0988	0.577	-4.55	ControlPD1vsControlNone	ENSG00000095059
Tissue CD8 T cells	12	PTPA		-1.35	-2.98	0.268	0.933	-1.7	0.0988	0.577	-4.55	ControlPD1vsControlNone	ENSG00000119383
Tissue CD8 T cells	12	NT5C		1.38	-0.275	3.04	2.44	1.7	0.0991	0.577	-4.56	ControlPD1vsControlNone	ENSG00000125458
Tissue CD8 T cells	12	UPF3B		-1.39	-3.05	0.277	0.922	-1.7	0.0991	0.577	-4.56	ControlPD1vsControlNone	ENSG00000125351
Tissue CD8 T cells	12	YLPM1		-1.5	-3.3	0.3	0.935	-1.7	0.0992	0.577	-4.56	ControlPD1vsControlNone	ENSG00000119596
Tissue CD8 T cells	12	ATP5F1A		-1.59	-3.5	0.319	2.45	-1.7	0.0994	0.577	-4.56	ControlPD1vsControlNone	ENSG00000152234
Tissue CD8 T cells	12	GBP5		-1.62	-3.57	0.325	1.92	-1.7	0.0994	0.577	-4.56	ControlPD1vsControlNone	ENSG00000154451
Tissue CD8 T cells	12	EML4		-1.53	-3.37	0.308	1.6	-1.7	0.0994	0.577	-4.56	ControlPD1vsControlNone	ENSG00000143924
Tissue CD8 T cells	12	PWP1		-1.52	-3.35	0.306	1.38	-1.7	0.0996	0.577	-4.56	ControlPD1vsControlNone	ENSG00000136045
Tissue CD8 T cells	12	SET		-1.67	-3.68	0.337	2.4	-1.7	0.0997	0.577	-4.56	ControlPD1vsControlNone	ENSG00000119335
Tissue CD8 T cells	12	AKAP10		1.47	-0.298	3.24	0.785	1.69	0.1	0.577	-4.56	ControlPD1vsControlNone	ENSG00000108599
Tissue CD8 T cells	12	ANAPC13		-1.55	-3.42	0.317	0.992	-1.69	0.1	0.577	-4.57	ControlPD1vsControlNone	ENSG00000129055
Tissue CD8 T cells	12	BAIAP2		-1.34	-2.95	0.274	0.642	-1.69	0.1	0.577	-4.57	ControlPD1vsControlNone	ENSG00000175866
Tissue CD8 T cells	12	TPRA1		-1.34	-2.97	0.276	0.713	-1.69	0.101	0.577	-4.57	ControlPD1vsControlNone	ENSG00000163870
Tissue CD8 T cells	12	UBAP1		-1.46	-3.21	0.299	0.88	-1.69	0.101	0.577	-4.57	ControlPD1vsControlNone	ENSG00000165006
Tissue CD8 T cells	12	VAMP2		1.45	-0.298	3.19	1.91	1.69	0.101	0.577	-4.57	ControlPD1vsControlNone	ENSG00000220205
Tissue CD8 T cells	12	HNRNPK		-1.24	-2.73	0.256	3.76	-1.69	0.101	0.577	-4.57	ControlPD1vsControlNone	ENSG00000165119
Tissue CD8 T cells	12	CD79A		-1.62	-3.58	0.335	1.02	-1.69	0.101	0.577	-4.57	ControlPD1vsControlNone	ENSG00000105369
Tissue CD8 T cells	12	MZT2A		-1.66	-3.67	0.344	1.63	-1.69	0.101	0.577	-4.57	ControlPD1vsControlNone	ENSG00000173272
Tissue CD8 T cells	12	UBAP2L		-1.4	-3.09	0.29	0.841	-1.69	0.101	0.577	-4.57	ControlPD1vsControlNone	ENSG00000143569
Tissue CD8 T cells	12	MTX1		-1.42	-3.14	0.295	0.937	-1.69	0.101	0.577	-4.57	ControlPD1vsControlNone	ENSG00000173171
Tissue CD8 T cells	12	ANKRD13D		-1.37	-3.03	0.285	1.18	-1.69	0.101	0.577	-4.57	ControlPD1vsControlNone	ENSG00000172932
Tissue CD8 T cells	12	POLD3		-1.27	-2.81	0.265	0.651	-1.69	0.101	0.577	-4.57	ControlPD1vsControlNone	ENSG00000077514
Tissue CD8 T cells	12	MAP4		-1.29	-2.86	0.269	1.09	-1.69	0.101	0.577	-4.57	ControlPD1vsControlNone	ENSG00000047849
Tissue CD8 T cells	12	HMGCL		-1.36	-3	0.283	0.757	-1.69	0.101	0.577	-4.57	ControlPD1vsControlNone	ENSG00000117305
Tissue CD8 T cells	12	ARV1		-1.5	-3.31	0.312	1.1	-1.69	0.102	0.577	-4.58	ControlPD1vsControlNone	ENSG00000173409
Tissue CD8 T cells	12	SEPHS2		-1.5	-3.31	0.312	1.54	-1.69	0.102	0.577	-4.58	ControlPD1vsControlNone	ENSG00000179918
Tissue CD8 T cells	12	EMC10		-1.41	-3.11	0.294	1.65	-1.69	0.102	0.577	-4.58	ControlPD1vsControlNone	ENSG00000161671
Tissue CD8 T cells	12	ITGB1		-1.37	-3.02	0.286	0.847	-1.68	0.102	0.577	-4.58	ControlPD1vsControlNone	ENSG00000150093
Tissue CD8 T cells	12	DPY19L2		-1.33	-2.95	0.28	0.523	-1.68	0.102	0.577	-4.58	ControlPD1vsControlNone	ENSG00000177990
Tissue CD8 T cells	12	KNOP1		-1.2	-2.66	0.253	0.622	-1.68	0.102	0.577	-4.58	ControlPD1vsControlNone	ENSG00000103550
Tissue CD8 T cells	12	STAT5A		-1.43	-3.16	0.301	1.04	-1.68	0.102	0.577	-4.58	ControlPD1vsControlNone	ENSG00000126561
Tissue CD8 T cells	12	GTPBP1		-1.25	-2.76	0.263	0.503	-1.68	0.102	0.577	-4.58	ControlPD1vsControlNone	ENSG00000100226
Tissue CD8 T cells	12	SAT1		-1.4	-3.09	0.295	3.01	-1.68	0.102	0.577	-4.58	ControlPD1vsControlNone	ENSG00000130066
Tissue CD8 T cells	12	SP140		-1.48	-3.26	0.311	1.56	-1.68	0.102	0.577	-4.58	ControlPD1vsControlNone	ENSG00000079263
Tissue CD8 T cells	12	RANBP6		-1.21	-2.68	0.256	0.662	-1.68	0.102	0.577	-4.58	ControlPD1vsControlNone	ENSG00000137040
Tissue CD8 T cells	12	NCLN		-1.3	-2.88	0.275	0.659	-1.68	0.102	0.577	-4.58	ControlPD1vsControlNone	ENSG00000125912
Tissue CD8 T cells	12	RBCK1		-1.61	-3.56	0.34	2.43	-1.68	0.102	0.577	-4.58	ControlPD1vsControlNone	ENSG00000125826
Tissue CD8 T cells	12	CHTF8		-1.34	-2.96	0.284	0.807	-1.68	0.103	0.577	-4.58	ControlPD1vsControlNone	ENSG00000168802
Tissue CD8 T cells	12	ZNF106		-1.39	-3.07	0.298	1.23	-1.68	0.103	0.581	-4.59	ControlPD1vsControlNone	ENSG00000103994
Tissue CD8 T cells	12	TNPO3		-1.34	-2.96	0.287	0.586	-1.68	0.103	0.581	-4.59	ControlPD1vsControlNone	ENSG00000064419
Tissue CD8 T cells	12	KANSL1-AS1		-1.43	-3.18	0.31	0.828	-1.68	0.104	0.582	-4.59	ControlPD1vsControlNone	ENSG00000214401
Tissue CD8 T cells	12	BCKDK		-1.23	-2.73	0.269	0.599	-1.67	0.104	0.582	-4.59	ControlPD1vsControlNone	ENSG00000103507
Tissue CD8 T cells	12	ZSWIM7		-1.49	-3.31	0.326	1.26	-1.67	0.104	0.582	-4.6	ControlPD1vsControlNone	ENSG00000214941
Tissue CD8 T cells	12	SLC25A11		-1.43	-3.18	0.314	1.77	-1.67	0.104	0.582	-4.6	ControlPD1vsControlNone	ENSG00000108528
Tissue CD8 T cells	12	TMEM42		-1.33	-2.94	0.291	0.768	-1.67	0.105	0.582	-4.6	ControlPD1vsControlNone	ENSG00000169964
Tissue CD8 T cells	12	DOCK2		-1.36	-3.03	0.3	1.06	-1.67	0.105	0.582	-4.6	ControlPD1vsControlNone	ENSG00000134516
Tissue CD8 T cells	12	UFC1		-1.63	-3.62	0.36	2.37	-1.67	0.105	0.582	-4.6	ControlPD1vsControlNone	ENSG00000143222
Tissue CD8 T cells	12	RFC5		-1.32	-2.94	0.292	0.734	-1.67	0.105	0.582	-4.6	ControlPD1vsControlNone	ENSG00000111445
Tissue CD8 T cells	12	AGTRAP		1.57	-0.346	3.48	1.71	1.67	0.105	0.582	-4.6	ControlPD1vsControlNone	ENSG00000177674
Tissue CD8 T cells	12	PCGF6		-1.31	-2.9	0.289	0.778	-1.67	0.105	0.582	-4.6	ControlPD1vsControlNone	ENSG00000156374
Tissue CD8 T cells	12	ARHGAP4		-1.57	-3.5	0.349	1.71	-1.67	0.105	0.582	-4.6	ControlPD1vsControlNone	ENSG00000089820
Tissue CD8 T cells	12	CCDC47		-1.41	-3.13	0.315	1.1	-1.67	0.106	0.582	-4.61	ControlPD1vsControlNone	ENSG00000108588
Tissue CD8 T cells	12	FNDC3A		-1.35	-3.01	0.303	0.744	-1.67	0.106	0.582	-4.61	ControlPD1vsControlNone	ENSG00000102531
Tissue CD8 T cells	12	DCTD		-1.31	-2.91	0.293	0.79	-1.67	0.106	0.582	-4.61	ControlPD1vsControlNone	ENSG00000129187
Tissue CD8 T cells	12	HSD17B8		-1.36	-3.02	0.304	0.83	-1.67	0.106	0.582	-4.61	ControlPD1vsControlNone	ENSG00000204228
Tissue CD8 T cells	12	MKLN1		-1.29	-2.86	0.288	0.817	-1.66	0.106	0.582	-4.61	ControlPD1vsControlNone	ENSG00000128585
Tissue CD8 T cells	12	ARPC5L		-1.5	-3.35	0.338	2.31	-1.66	0.106	0.582	-4.61	ControlPD1vsControlNone	ENSG00000136950
Tissue CD8 T cells	12	EZH1		-1.4	-3.11	0.314	1.01	-1.66	0.106	0.582	-4.61	ControlPD1vsControlNone	ENSG00000108799
Tissue CD8 T cells	12	CHMP4B		-1.34	-2.98	0.301	0.971	-1.66	0.106	0.582	-4.61	ControlPD1vsControlNone	ENSG00000101421
Tissue CD8 T cells	12	DBI		-1.51	-3.36	0.34	3.22	-1.66	0.106	0.582	-4.61	ControlPD1vsControlNone	ENSG00000155368
Tissue CD8 T cells	12	HLA-DPA1		-1.56	-3.48	0.352	2.89	-1.66	0.106	0.582	-4.61	ControlPD1vsControlNone	ENSG00000231389
Tissue CD8 T cells	12	PTPMT1		1.41	-0.318	3.14	0.88	1.66	0.106	0.582	-4.61	ControlPD1vsControlNone	ENSG00000110536
Tissue CD8 T cells	12	PEBP1		-1.55	-3.46	0.351	2.73	-1.66	0.106	0.582	-4.61	ControlPD1vsControlNone	ENSG00000089220
Tissue CD8 T cells	12	DPY19L1		-1.35	-3	0.306	0.652	-1.66	0.107	0.582	-4.61	ControlPD1vsControlNone	ENSG00000173852
Tissue CD8 T cells	12	CUL2		1.24	-0.282	2.77	0.519	1.66	0.107	0.582	-4.61	ControlPD1vsControlNone	ENSG00000108094
Tissue CD8 T cells	12	BRI3		-1.28	-2.86	0.291	0.69	-1.66	0.107	0.582	-4.61	ControlPD1vsControlNone	ENSG00000164713
Tissue CD8 T cells	12	SNRPE		1.45	-0.33	3.24	2.42	1.66	0.107	0.582	-4.61	ControlPD1vsControlNone	ENSG00000182004
Tissue CD8 T cells	12	MLXIP		-1.37	-3.05	0.311	0.896	-1.66	0.107	0.582	-4.61	ControlPD1vsControlNone	ENSG00000175727
Tissue CD8 T cells	12	RAPGEF1		-1.45	-3.22	0.329	0.97	-1.66	0.107	0.582	-4.61	ControlPD1vsControlNone	ENSG00000107263
Tissue CD8 T cells	12	PRKCA		-1.37	-3.06	0.312	0.794	-1.66	0.107	0.582	-4.61	ControlPD1vsControlNone	ENSG00000154229
Tissue CD8 T cells	12	MAP2K1		-1.35	-3	0.307	0.967	-1.66	0.107	0.582	-4.61	ControlPD1vsControlNone	ENSG00000169032
Tissue CD8 T cells	12	PYM1		-1.46	-3.26	0.334	1.16	-1.66	0.107	0.583	-4.61	ControlPD1vsControlNone	ENSG00000170473
Tissue CD8 T cells	12	DNAJC9		-1.4	-3.13	0.321	1.06	-1.66	0.107	0.583	-4.62	ControlPD1vsControlNone	ENSG00000213551
Tissue CD8 T cells	12	HIC1		-1.36	-3.02	0.31	0.809	-1.66	0.107	0.583	-4.62	ControlPD1vsControlNone	ENSG00000177374
Tissue CD8 T cells	12	PPP2R5C		-1.44	-3.21	0.331	1.77	-1.66	0.107	0.584	-4.62	ControlPD1vsControlNone	ENSG00000078304
Tissue CD8 T cells	12	RFC4		-1.22	-2.71	0.282	0.619	-1.65	0.108	0.587	-4.62	ControlPD1vsControlNone	ENSG00000163918
Tissue CD8 T cells	12	PRPF4		-1.35	-3.01	0.314	0.786	-1.65	0.108	0.587	-4.62	ControlPD1vsControlNone	ENSG00000136875
Tissue CD8 T cells	12	EMC3		-1.46	-3.27	0.343	1.52	-1.65	0.109	0.588	-4.63	ControlPD1vsControlNone	ENSG00000125037
Tissue CD8 T cells	12	TRIM8		-1.3	-2.9	0.305	1.01	-1.65	0.109	0.588	-4.63	ControlPD1vsControlNone	ENSG00000171206
Tissue CD8 T cells	12	ATP5PB		1.48	-0.348	3.31	2.64	1.65	0.109	0.588	-4.63	ControlPD1vsControlNone	ENSG00000116459
Tissue CD8 T cells	12	S100A6		1.39	-0.329	3.12	4.28	1.65	0.109	0.589	-4.63	ControlPD1vsControlNone	ENSG00000197956
Tissue CD8 T cells	12	USP22		-1.33	-2.97	0.314	0.989	-1.65	0.109	0.589	-4.63	ControlPD1vsControlNone	ENSG00000124422
Tissue CD8 T cells	12	CDK13		-1.37	-3.07	0.325	1.23	-1.65	0.109	0.589	-4.63	ControlPD1vsControlNone	ENSG00000065883
Tissue CD8 T cells	12	MCM6		-1.36	-3.05	0.323	1.35	-1.65	0.109	0.589	-4.63	ControlPD1vsControlNone	ENSG00000076003
Tissue CD8 T cells	12	SCML4		-1.59	-3.55	0.377	2.39	-1.65	0.11	0.589	-4.63	ControlPD1vsControlNone	ENSG00000146285
Tissue CD8 T cells	12	FKBP11		-1.45	-3.25	0.346	2.5	-1.65	0.11	0.589	-4.63	ControlPD1vsControlNone	ENSG00000134285
Tissue CD8 T cells	12	FEZ2		-1.32	-2.96	0.315	0.995	-1.65	0.11	0.589	-4.63	ControlPD1vsControlNone	ENSG00000171055
Tissue CD8 T cells	12	ZNF83		-1.36	-3.05	0.326	0.687	-1.64	0.11	0.591	-4.64	ControlPD1vsControlNone	ENSG00000167766
Tissue CD8 T cells	12	NORAD		-1.43	-3.2	0.343	1.42	-1.64	0.11	0.591	-4.64	ControlPD1vsControlNone	ENSG00000260032
Tissue CD8 T cells	12	DVL3		-1.3	-2.92	0.313	0.811	-1.64	0.11	0.591	-4.64	ControlPD1vsControlNone	ENSG00000161202
Tissue CD8 T cells	12	PDZD8		-1.28	-2.87	0.309	0.773	-1.64	0.111	0.591	-4.64	ControlPD1vsControlNone	ENSG00000165650
Tissue CD8 T cells	12	B3GNT2		-1.26	-2.83	0.304	0.985	-1.64	0.111	0.591	-4.64	ControlPD1vsControlNone	ENSG00000170340
Tissue CD8 T cells	12	MLLT6		-1.43	-3.21	0.346	1.35	-1.64	0.111	0.591	-4.64	ControlPD1vsControlNone	ENSG00000275023
Tissue CD8 T cells	12	PPP1R18		1.17	-0.284	2.63	3.71	1.64	0.111	0.592	-4.64	ControlPD1vsControlNone	ENSG00000146112
Tissue CD8 T cells	12	ATF1		1.35	-0.328	3.04	0.809	1.64	0.111	0.592	-4.64	ControlPD1vsControlNone	ENSG00000123268
Tissue CD8 T cells	12	MORF4L2		-1.4	-3.14	0.34	1.17	-1.64	0.111	0.592	-4.64	ControlPD1vsControlNone	ENSG00000123562
Tissue CD8 T cells	12	NONO		-1.56	-3.49	0.381	1.72	-1.64	0.111	0.593	-4.65	ControlPD1vsControlNone	ENSG00000147140
Tissue CD8 T cells	12	KLRK1		1.31	-0.32	2.93	0.567	1.64	0.112	0.593	-4.65	ControlPD1vsControlNone	ENSG00000213809
Tissue CD8 T cells	12	RNF44		-1.44	-3.24	0.355	1.14	-1.64	0.112	0.593	-4.65	ControlPD1vsControlNone	ENSG00000146083
Tissue CD8 T cells	12	USB1		-1.35	-3.04	0.332	1.35	-1.64	0.112	0.593	-4.65	ControlPD1vsControlNone	ENSG00000103005
Tissue CD8 T cells	12	TAMM41		-1.22	-2.75	0.301	0.65	-1.64	0.112	0.593	-4.65	ControlPD1vsControlNone	ENSG00000144559
Tissue CD8 T cells	12	PAXX		-1.49	-3.34	0.365	3.87	-1.64	0.112	0.593	-4.65	ControlPD1vsControlNone	ENSG00000148362
Tissue CD8 T cells	12	FAM3C		-1.49	-3.34	0.366	1.73	-1.64	0.112	0.593	-4.65	ControlPD1vsControlNone	ENSG00000196937
Tissue CD8 T cells	12	ARGLU1		-1.48	-3.33	0.366	2.51	-1.63	0.112	0.593	-4.65	ControlPD1vsControlNone	ENSG00000134884
Tissue CD8 T cells	12	FLT3LG		-1.47	-3.3	0.364	1.83	-1.63	0.112	0.593	-4.65	ControlPD1vsControlNone	ENSG00000090554
Tissue CD8 T cells	12	MRPL46		-1.24	-2.79	0.308	0.727	-1.63	0.112	0.593	-4.65	ControlPD1vsControlNone	ENSG00000259494
Tissue CD8 T cells	12	CRYL1		-1.27	-2.85	0.315	0.937	-1.63	0.113	0.593	-4.65	ControlPD1vsControlNone	ENSG00000165475
Tissue CD8 T cells	12	RAB9A		-1.4	-3.14	0.347	0.762	-1.63	0.113	0.593	-4.65	ControlPD1vsControlNone	ENSG00000123595
Tissue CD8 T cells	12	EZR		1.5	-0.374	3.38	2.61	1.63	0.113	0.593	-4.65	ControlPD1vsControlNone	ENSG00000092820
Tissue CD8 T cells	12	PPP1R2		-1.55	-3.48	0.387	2.06	-1.63	0.113	0.593	-4.66	ControlPD1vsControlNone	ENSG00000184203
Tissue CD8 T cells	12	SEC13		-1.37	-3.08	0.343	1.27	-1.63	0.113	0.593	-4.66	ControlPD1vsControlNone	ENSG00000157020
Tissue CD8 T cells	12	PRR14		-1.37	-3.08	0.343	1.26	-1.63	0.113	0.593	-4.66	ControlPD1vsControlNone	ENSG00000156858
Tissue CD8 T cells	12	COPB1		-1.31	-2.94	0.327	1.17	-1.63	0.113	0.593	-4.66	ControlPD1vsControlNone	ENSG00000129083
Tissue CD8 T cells	12	CALM2		1.19	-0.299	2.69	3.72	1.63	0.113	0.593	-4.66	ControlPD1vsControlNone	ENSG00000143933
Tissue CD8 T cells	12	ARIH2		-1.4	-3.15	0.352	1.3	-1.63	0.113	0.593	-4.66	ControlPD1vsControlNone	ENSG00000177479
Tissue CD8 T cells	12	CEBPZ		-1.35	-3.04	0.339	1.46	-1.63	0.113	0.593	-4.66	ControlPD1vsControlNone	ENSG00000115816
Tissue CD8 T cells	12	RANBP3		-1.39	-3.14	0.351	0.863	-1.63	0.113	0.593	-4.66	ControlPD1vsControlNone	ENSG00000031823
Tissue CD8 T cells	12	EXOC7		-1.29	-2.89	0.324	0.871	-1.63	0.114	0.593	-4.66	ControlPD1vsControlNone	ENSG00000182473
Tissue CD8 T cells	12	PPID		1.41	-0.357	3.18	1.15	1.63	0.114	0.593	-4.66	ControlPD1vsControlNone	ENSG00000171497
Tissue CD8 T cells	12	VPS4A		-1.21	-2.72	0.306	0.508	-1.63	0.114	0.593	-4.66	ControlPD1vsControlNone	ENSG00000132612
Tissue CD8 T cells	12	MAT2A		-1.4	-3.16	0.356	1.14	-1.63	0.114	0.593	-4.66	ControlPD1vsControlNone	ENSG00000168906
Tissue CD8 T cells	12	RAD51D		-1.32	-2.98	0.336	0.634	-1.62	0.114	0.593	-4.66	ControlPD1vsControlNone	ENSG00000185379
Tissue CD8 T cells	12	TECR		-1.36	-3.06	0.345	2.42	-1.62	0.114	0.593	-4.66	ControlPD1vsControlNone	ENSG00000099797
Tissue CD8 T cells	12	MTHFD2		-1.37	-3.1	0.35	1.36	-1.62	0.114	0.593	-4.67	ControlPD1vsControlNone	ENSG00000065911
Tissue CD8 T cells	12	IFI27L2		-1.42	-3.21	0.364	2.41	-1.62	0.115	0.593	-4.67	ControlPD1vsControlNone	ENSG00000119632
Tissue CD8 T cells	12	IDH3B		-1.4	-3.15	0.357	1	-1.62	0.115	0.593	-4.67	ControlPD1vsControlNone	ENSG00000101365
Tissue CD8 T cells	12	DDRGK1		-1.43	-3.23	0.366	1.92	-1.62	0.115	0.593	-4.67	ControlPD1vsControlNone	ENSG00000198171
Tissue CD8 T cells	12	MYSM1		1.5	-0.385	3.39	0.721	1.62	0.115	0.593	-4.67	ControlPD1vsControlNone	ENSG00000162601
Tissue CD8 T cells	12	DDX59		1.27	-0.326	2.88	0.618	1.62	0.115	0.593	-4.67	ControlPD1vsControlNone	ENSG00000118197
Tissue CD8 T cells	12	GCDH		1.29	-0.33	2.91	0.556	1.62	0.115	0.593	-4.67	ControlPD1vsControlNone	ENSG00000105607
Tissue CD8 T cells	12	MON2		-1.32	-2.99	0.34	0.959	-1.62	0.115	0.594	-4.67	ControlPD1vsControlNone	ENSG00000061987
Tissue CD8 T cells	12	UBXN1		-1.61	-3.63	0.414	2.69	-1.62	0.115	0.594	-4.67	ControlPD1vsControlNone	ENSG00000162191
Tissue CD8 T cells	12	TRG-AS1		-1.47	-3.32	0.38	3.12	-1.62	0.115	0.594	-4.67	ControlPD1vsControlNone	ENSG00000281103
Tissue CD8 T cells	12	GTF3C1		-1.36	-3.08	0.353	0.783	-1.62	0.115	0.594	-4.67	ControlPD1vsControlNone	ENSG00000077235
Tissue CD8 T cells	12	UBXN2A		-1.27	-2.88	0.331	0.709	-1.62	0.116	0.596	-4.67	ControlPD1vsControlNone	ENSG00000173960
Tissue CD8 T cells	12	TMEM70		1.48	-0.384	3.34	1.26	1.62	0.116	0.596	-4.68	ControlPD1vsControlNone	ENSG00000175606
Tissue CD8 T cells	12	WDR13		-1.24	-2.81	0.324	0.844	-1.62	0.116	0.596	-4.68	ControlPD1vsControlNone	ENSG00000101940
Tissue CD8 T cells	12	CKLF		-1.24	-2.81	0.325	3.63	-1.62	0.116	0.597	-4.68	ControlPD1vsControlNone	ENSG00000217555
Tissue CD8 T cells	12	SMIM20		-1.37	-3.1	0.36	1.24	-1.61	0.116	0.597	-4.68	ControlPD1vsControlNone	ENSG00000250317
Tissue CD8 T cells	12	GLS		-1.38	-3.13	0.363	1.06	-1.61	0.116	0.597	-4.68	ControlPD1vsControlNone	ENSG00000115419
Tissue CD8 T cells	12	IL2RG		-1.35	-3.05	0.355	1.48	-1.61	0.117	0.597	-4.68	ControlPD1vsControlNone	ENSG00000147168
Tissue CD8 T cells	12	GRIPAP1		-1.26	-2.85	0.332	0.9	-1.61	0.117	0.597	-4.68	ControlPD1vsControlNone	ENSG00000068400
Tissue CD8 T cells	12	ITGB2		1.31	-0.344	2.95	1.28	1.61	0.117	0.597	-4.68	ControlPD1vsControlNone	ENSG00000160255
Tissue CD8 T cells	12	GCC2		-1.38	-3.13	0.365	1.93	-1.61	0.117	0.597	-4.68	ControlPD1vsControlNone	ENSG00000135968
Tissue CD8 T cells	12	SOD2		-1.21	-2.74	0.322	0.595	-1.61	0.117	0.599	-4.68	ControlPD1vsControlNone	ENSG00000112096
Tissue CD8 T cells	12	UCK2		-1.25	-2.83	0.333	0.59	-1.61	0.117	0.599	-4.69	ControlPD1vsControlNone	ENSG00000143179
Tissue CD8 T cells	12	GNPDA2		-1.18	-2.68	0.317	0.54	-1.61	0.118	0.599	-4.69	ControlPD1vsControlNone	ENSG00000163281
Tissue CD8 T cells	12	PSIP1		-1.46	-3.31	0.391	1.57	-1.61	0.118	0.599	-4.69	ControlPD1vsControlNone	ENSG00000164985
Tissue CD8 T cells	12	RASA2		1.47	-0.394	3.34	1.33	1.61	0.118	0.599	-4.69	ControlPD1vsControlNone	ENSG00000155903
Tissue CD8 T cells	12	CD37		1.2	-0.321	2.72	3.85	1.61	0.118	0.599	-4.69	ControlPD1vsControlNone	ENSG00000104894
Tissue CD8 T cells	12	SCCPDH		-1.36	-3.08	0.365	1.13	-1.61	0.118	0.599	-4.69	ControlPD1vsControlNone	ENSG00000143653
Tissue CD8 T cells	12	ASCC1		-1.32	-2.99	0.355	0.866	-1.61	0.118	0.599	-4.69	ControlPD1vsControlNone	ENSG00000138303
Tissue CD8 T cells	12	IGLC2		-2.38	-5.41	0.645	1.81	-1.6	0.119	0.599	-4.69	ControlPD1vsControlNone	ENSG00000211677
Tissue CD8 T cells	12	EIF4EBP1		1.35	-0.364	3.06	0.803	1.6	0.119	0.599	-4.69	ControlPD1vsControlNone	ENSG00000187840
Tissue CD8 T cells	12	AKR1B1		-1.29	-2.92	0.349	1.34	-1.6	0.119	0.599	-4.69	ControlPD1vsControlNone	ENSG00000085662
Tissue CD8 T cells	12	INPPL1		-1.2	-2.73	0.326	0.626	-1.6	0.119	0.599	-4.69	ControlPD1vsControlNone	ENSG00000165458
Tissue CD8 T cells	12	RAB28		1.28	-0.347	2.9	0.908	1.6	0.119	0.599	-4.7	ControlPD1vsControlNone	ENSG00000157869
Tissue CD8 T cells	12	ZNF248		-1.14	-2.6	0.311	0.611	-1.6	0.119	0.599	-4.7	ControlPD1vsControlNone	ENSG00000198105
Tissue CD8 T cells	12	CARNMT1		-1.3	-2.95	0.354	0.562	-1.6	0.119	0.599	-4.7	ControlPD1vsControlNone	ENSG00000156017
Tissue CD8 T cells	12	MRPL18		1.4	-0.381	3.18	1.96	1.6	0.119	0.599	-4.7	ControlPD1vsControlNone	ENSG00000112110
Tissue CD8 T cells	12	ECHDC2		-1.32	-3.01	0.361	1.04	-1.6	0.119	0.599	-4.7	ControlPD1vsControlNone	ENSG00000121310
Tissue CD8 T cells	12	CHMP3		-1.4	-3.18	0.381	1.03	-1.6	0.119	0.599	-4.7	ControlPD1vsControlNone	ENSG00000115561
Tissue CD8 T cells	12	ROMO1		-1.36	-3.09	0.371	2.4	-1.6	0.119	0.599	-4.7	ControlPD1vsControlNone	ENSG00000125995
Tissue CD8 T cells	12	GLRX3		-1.35	-3.07	0.37	0.955	-1.6	0.12	0.599	-4.7	ControlPD1vsControlNone	ENSG00000108010
Tissue CD8 T cells	12	RAB27A		1.48	-0.408	3.37	2.87	1.6	0.12	0.599	-4.7	ControlPD1vsControlNone	ENSG00000069974
Tissue CD8 T cells	12	UGGT1		-1.24	-2.82	0.341	0.673	-1.6	0.12	0.599	-4.7	ControlPD1vsControlNone	ENSG00000136731
Tissue CD8 T cells	12	CDPF1		-1.24	-2.82	0.342	0.665	-1.6	0.12	0.599	-4.7	ControlPD1vsControlNone	ENSG00000205643
Tissue CD8 T cells	12	CXCR6		-1.36	-3.1	0.375	2.31	-1.6	0.12	0.599	-4.7	ControlPD1vsControlNone	ENSG00000172215
Tissue CD8 T cells	12	TUBGCP4		1.23	-0.341	2.81	0.649	1.6	0.12	0.599	-4.7	ControlPD1vsControlNone	ENSG00000137822
Tissue CD8 T cells	12	SUN2		-1.45	-3.29	0.4	1.72	-1.6	0.12	0.599	-4.7	ControlPD1vsControlNone	ENSG00000100242
Tissue CD8 T cells	12	HIVEP1		-1.28	-2.92	0.355	0.607	-1.6	0.12	0.599	-4.7	ControlPD1vsControlNone	ENSG00000095951
Tissue CD8 T cells	12	DGKZ		-1.43	-3.27	0.397	0.925	-1.6	0.12	0.599	-4.7	ControlPD1vsControlNone	ENSG00000149091
Tissue CD8 T cells	12	DCLRE1C		-1.31	-2.99	0.364	0.876	-1.6	0.121	0.599	-4.71	ControlPD1vsControlNone	ENSG00000152457
Tissue CD8 T cells	12	ZFAND1		-1.35	-3.07	0.375	1.06	-1.59	0.121	0.599	-4.71	ControlPD1vsControlNone	ENSG00000104231
Tissue CD8 T cells	12	IARS2		-1.18	-2.68	0.328	0.799	-1.59	0.121	0.599	-4.71	ControlPD1vsControlNone	ENSG00000067704
Tissue CD8 T cells	12	MCCC2		-1.25	-2.85	0.349	0.737	-1.59	0.121	0.599	-4.71	ControlPD1vsControlNone	ENSG00000131844
Tissue CD8 T cells	12	MTREX		1.27	-0.356	2.9	0.566	1.59	0.121	0.599	-4.71	ControlPD1vsControlNone	ENSG00000039123
Tissue CD8 T cells	12	SEPT6		-1.53	-3.5	0.429	2.64	-1.59	0.121	0.599	-4.71	ControlPD1vsControlNone	ENSG00000125354
Tissue CD8 T cells	12	RORA		-1.54	-3.51	0.43	1.64	-1.59	0.121	0.599	-4.71	ControlPD1vsControlNone	ENSG00000069667
Tissue CD8 T cells	12	TIMM17B		1.4	-0.393	3.2	2.14	1.59	0.121	0.599	-4.71	ControlPD1vsControlNone	ENSG00000126768
Tissue CD8 T cells	12	LINC00909		-1.21	-2.75	0.339	0.736	-1.59	0.122	0.599	-4.71	ControlPD1vsControlNone	ENSG00000264247
Tissue CD8 T cells	12	FBXO7		1.33	-0.374	3.03	2.29	1.59	0.122	0.599	-4.71	ControlPD1vsControlNone	ENSG00000100225
Tissue CD8 T cells	12	TAP1		1.44	-0.408	3.3	2.18	1.59	0.122	0.599	-4.71	ControlPD1vsControlNone	ENSG00000168394
Tissue CD8 T cells	12	RABGAP1L		-1.44	-3.29	0.407	1.17	-1.59	0.122	0.599	-4.71	ControlPD1vsControlNone	ENSG00000152061
Tissue CD8 T cells	12	BNIP3L		-1.3	-2.96	0.367	1.37	-1.59	0.122	0.599	-4.72	ControlPD1vsControlNone	ENSG00000104765
Tissue CD8 T cells	12	CLPB		-1.29	-2.94	0.364	0.603	-1.59	0.122	0.599	-4.72	ControlPD1vsControlNone	ENSG00000162129
Tissue CD8 T cells	12	OXNAD1		-1.35	-3.09	0.383	2.28	-1.59	0.122	0.599	-4.72	ControlPD1vsControlNone	ENSG00000154814
Tissue CD8 T cells	12	FBXL15		-1.41	-3.22	0.399	1.27	-1.59	0.122	0.599	-4.72	ControlPD1vsControlNone	ENSG00000107872
Tissue CD8 T cells	12	EIF4G2		-1.41	-3.23	0.402	3.14	-1.59	0.122	0.599	-4.72	ControlPD1vsControlNone	ENSG00000110321
Tissue CD8 T cells	12	KCNK6		-1.34	-3.06	0.381	0.841	-1.59	0.122	0.599	-4.72	ControlPD1vsControlNone	ENSG00000099337
Tissue CD8 T cells	12	LCMT1		-1.31	-3	0.373	0.826	-1.59	0.123	0.599	-4.72	ControlPD1vsControlNone	ENSG00000205629
Tissue CD8 T cells	12	RCAN3		-1.34	-3.06	0.381	0.943	-1.59	0.123	0.599	-4.72	ControlPD1vsControlNone	ENSG00000117602
Tissue CD8 T cells	12	CBLB		-1.39	-3.19	0.397	2.14	-1.59	0.123	0.599	-4.72	ControlPD1vsControlNone	ENSG00000114423
Tissue CD8 T cells	12	BID		-1.27	-2.9	0.362	0.643	-1.59	0.123	0.599	-4.72	ControlPD1vsControlNone	ENSG00000015475
Tissue CD8 T cells	12	SUMF1		1.4	-0.4	3.2	0.979	1.59	0.123	0.599	-4.72	ControlPD1vsControlNone	ENSG00000144455
Tissue CD8 T cells	12	PCNX2		-1.36	-3.11	0.388	0.845	-1.59	0.123	0.599	-4.72	ControlPD1vsControlNone	ENSG00000135749
Tissue CD8 T cells	12	PFDN6		-1.25	-2.85	0.355	1.08	-1.59	0.123	0.599	-4.72	ControlPD1vsControlNone	ENSG00000204220
Tissue CD8 T cells	12	TAF10		1.29	-0.37	2.95	0.804	1.58	0.123	0.599	-4.72	ControlPD1vsControlNone	ENSG00000166337
Tissue CD8 T cells	12	ACSL5		-1.33	-3.05	0.382	1.3	-1.58	0.123	0.599	-4.72	ControlPD1vsControlNone	ENSG00000197142
Tissue CD8 T cells	12	BFAR		1.4	-0.401	3.2	1.53	1.58	0.123	0.599	-4.72	ControlPD1vsControlNone	ENSG00000103429
Tissue CD8 T cells	12	LYN		-1.27	-2.91	0.366	0.511	-1.58	0.123	0.599	-4.72	ControlPD1vsControlNone	ENSG00000254087
Tissue CD8 T cells	12	MAPRE2		1.19	-0.342	2.72	2.87	1.58	0.123	0.599	-4.72	ControlPD1vsControlNone	ENSG00000166974
Tissue CD8 T cells	12	MRPL2		-1.2	-2.74	0.345	0.661	-1.58	0.123	0.599	-4.72	ControlPD1vsControlNone	ENSG00000112651
Tissue CD8 T cells	12	DENND4C		-1.27	-2.91	0.367	0.7	-1.58	0.124	0.6	-4.72	ControlPD1vsControlNone	ENSG00000137145
Tissue CD8 T cells	12	SMIM26		-1.34	-3.06	0.386	1.81	-1.58	0.124	0.6	-4.73	ControlPD1vsControlNone	ENSG00000232388
Tissue CD8 T cells	12	NME2		-1.54	-3.52	0.445	1.06	-1.58	0.124	0.601	-4.73	ControlPD1vsControlNone	ENSG00000243678
Tissue CD8 T cells	12	COA3		-1.37	-3.14	0.399	2.01	-1.58	0.124	0.601	-4.73	ControlPD1vsControlNone	ENSG00000183978
Tissue CD8 T cells	12	WDR33		-1.42	-3.26	0.415	1.2	-1.58	0.125	0.601	-4.73	ControlPD1vsControlNone	ENSG00000136709
Tissue CD8 T cells	12	MPHOSPH8		-1.59	-3.65	0.465	2.27	-1.58	0.125	0.601	-4.73	ControlPD1vsControlNone	ENSG00000196199
Tissue CD8 T cells	12	FGD3		-1.35	-3.09	0.395	1.48	-1.58	0.125	0.601	-4.73	ControlPD1vsControlNone	ENSG00000127084
Tissue CD8 T cells	12	MGRN1		-1.35	-3.1	0.396	1.08	-1.58	0.125	0.601	-4.73	ControlPD1vsControlNone	ENSG00000102858
Tissue CD8 T cells	12	SERTAD1		-1.32	-3.03	0.387	1.15	-1.58	0.125	0.601	-4.73	ControlPD1vsControlNone	ENSG00000197019
Tissue CD8 T cells	12	SYNGR2		-1.49	-3.42	0.438	2.4	-1.58	0.125	0.601	-4.73	ControlPD1vsControlNone	ENSG00000108639
Tissue CD8 T cells	12	NBDY		-1.47	-3.36	0.43	1.6	-1.58	0.125	0.601	-4.73	ControlPD1vsControlNone	ENSG00000204272
Tissue CD8 T cells	12	ADIPOR2		-1.19	-2.73	0.349	0.618	-1.58	0.125	0.601	-4.73	ControlPD1vsControlNone	ENSG00000006831
Tissue CD8 T cells	12	GATAD2B		-1.38	-3.18	0.407	1	-1.58	0.125	0.601	-4.73	ControlPD1vsControlNone	ENSG00000143614
Tissue CD8 T cells	12	C6orf89		-1.32	-3.02	0.388	0.906	-1.57	0.125	0.601	-4.73	ControlPD1vsControlNone	ENSG00000198663
Tissue CD8 T cells	12	MAP2K3		1.34	-0.393	3.07	1.55	1.57	0.125	0.601	-4.73	ControlPD1vsControlNone	ENSG00000034152
Tissue CD8 T cells	12	MAP1S		1.15	-0.338	2.63	0.701	1.57	0.125	0.601	-4.74	ControlPD1vsControlNone	ENSG00000130479
Tissue CD8 T cells	12	TUBA1B		1.73	-0.509	3.96	2.56	1.57	0.125	0.601	-4.74	ControlPD1vsControlNone	ENSG00000123416
Tissue CD8 T cells	12	CDK2AP2		-1.29	-2.97	0.381	3.18	-1.57	0.126	0.601	-4.74	ControlPD1vsControlNone	ENSG00000167797
Tissue CD8 T cells	12	POP5		1.46	-0.432	3.36	1.34	1.57	0.126	0.601	-4.74	ControlPD1vsControlNone	ENSG00000167272
Tissue CD8 T cells	12	WDR61		1.32	-0.393	3.04	1.21	1.57	0.126	0.601	-4.74	ControlPD1vsControlNone	ENSG00000140395
Tissue CD8 T cells	12	IARS		-1.39	-3.19	0.412	1.09	-1.57	0.126	0.601	-4.74	ControlPD1vsControlNone	ENSG00000196305
Tissue CD8 T cells	12	C21orf2		-1.22	-2.81	0.363	0.852	-1.57	0.126	0.601	-4.74	ControlPD1vsControlNone	ENSG00000160226
Tissue CD8 T cells	12	SIGIRR		1.36	-0.405	3.11	2.52	1.57	0.127	0.603	-4.74	ControlPD1vsControlNone	ENSG00000185187
Tissue CD8 T cells	12	TMED3		-1.3	-2.98	0.388	1	-1.57	0.127	0.603	-4.74	ControlPD1vsControlNone	ENSG00000166557
Tissue CD8 T cells	12	ITPR2		-1.24	-2.84	0.371	0.778	-1.57	0.127	0.603	-4.74	ControlPD1vsControlNone	ENSG00000123104
Tissue CD8 T cells	12	CNBP		-1.49	-3.44	0.449	3.45	-1.57	0.127	0.603	-4.75	ControlPD1vsControlNone	ENSG00000169714
Tissue CD8 T cells	12	PPP1R3E		-1.11	-2.55	0.334	0.685	-1.57	0.127	0.603	-4.75	ControlPD1vsControlNone	ENSG00000235194
Tissue CD8 T cells	12	GABPB1-AS1		-1.34	-3.08	0.404	1.4	-1.57	0.127	0.603	-4.75	ControlPD1vsControlNone	ENSG00000244879
Tissue CD8 T cells	12	CD247		1.46	-0.442	3.37	3.2	1.57	0.127	0.603	-4.75	ControlPD1vsControlNone	ENSG00000198821
Tissue CD8 T cells	12	AATF		-1.35	-3.1	0.408	1.23	-1.56	0.128	0.603	-4.75	ControlPD1vsControlNone	ENSG00000275700
Tissue CD8 T cells	12	NGDN		-1.3	-3	0.396	1.21	-1.56	0.128	0.603	-4.75	ControlPD1vsControlNone	ENSG00000129460
Tissue CD8 T cells	12	TSTD1		1.11	-0.338	2.56	3.18	1.56	0.128	0.603	-4.75	ControlPD1vsControlNone	ENSG00000215845
Tissue CD8 T cells	12	ACYP1		-1.24	-2.86	0.377	0.601	-1.56	0.128	0.603	-4.75	ControlPD1vsControlNone	ENSG00000119640
Tissue CD8 T cells	12	TMEM109		-1.31	-3.02	0.399	1.57	-1.56	0.128	0.603	-4.75	ControlPD1vsControlNone	ENSG00000110108
Tissue CD8 T cells	12	FUBP1		-1.29	-2.96	0.391	0.847	-1.56	0.128	0.603	-4.75	ControlPD1vsControlNone	ENSG00000162613
Tissue CD8 T cells	12	GPX7		1.15	-0.352	2.66	0.637	1.56	0.128	0.603	-4.75	ControlPD1vsControlNone	ENSG00000116157
Tissue CD8 T cells	12	U2SURP		-1.29	-2.98	0.395	1.33	-1.56	0.128	0.603	-4.75	ControlPD1vsControlNone	ENSG00000163714
Tissue CD8 T cells	12	RNF168		-1.34	-3.08	0.409	0.818	-1.56	0.129	0.603	-4.75	ControlPD1vsControlNone	ENSG00000163961
Tissue CD8 T cells	12	DNAJC7		-1.36	-3.14	0.418	1.34	-1.56	0.129	0.603	-4.75	ControlPD1vsControlNone	ENSG00000168259
Tissue CD8 T cells	12	HK1		-1.22	-2.82	0.375	0.699	-1.56	0.129	0.603	-4.75	ControlPD1vsControlNone	ENSG00000156515
Tissue CD8 T cells	12	RSRC2		-1.52	-3.51	0.469	1.76	-1.56	0.129	0.603	-4.76	ControlPD1vsControlNone	ENSG00000111011
Tissue CD8 T cells	12	ATF2		-1.29	-2.98	0.398	0.717	-1.56	0.129	0.603	-4.76	ControlPD1vsControlNone	ENSG00000115966
Tissue CD8 T cells	12	MT1E		1.3	-0.4	3	0.614	1.56	0.129	0.603	-4.76	ControlPD1vsControlNone	ENSG00000169715
Tissue CD8 T cells	12	KLRC3		-1.52	-3.5	0.468	1.14	-1.56	0.129	0.603	-4.76	ControlPD1vsControlNone	ENSG00000205810
Tissue CD8 T cells	12	CELF1		-1.31	-3.03	0.406	1.35	-1.56	0.129	0.603	-4.76	ControlPD1vsControlNone	ENSG00000149187
Tissue CD8 T cells	12	CCDC91		-1.41	-3.25	0.436	1.25	-1.56	0.13	0.603	-4.76	ControlPD1vsControlNone	ENSG00000123106
Tissue CD8 T cells	12	CHD4		-1.36	-3.14	0.42	1.27	-1.56	0.13	0.603	-4.76	ControlPD1vsControlNone	ENSG00000111642
Tissue CD8 T cells	12	ANKRD36		1.26	-0.389	2.9	0.79	1.56	0.13	0.603	-4.76	ControlPD1vsControlNone	ENSG00000135976
Tissue CD8 T cells	12	KIF20B		-1.35	-3.13	0.42	1.22	-1.56	0.13	0.603	-4.76	ControlPD1vsControlNone	ENSG00000138182
Tissue CD8 T cells	12	TLN1		-1.45	-3.34	0.449	2.28	-1.55	0.13	0.603	-4.76	ControlPD1vsControlNone	ENSG00000137076
Tissue CD8 T cells	12	IGHA1		-2.38	-5.5	0.74	3.62	-1.55	0.13	0.603	-4.76	ControlPD1vsControlNone	ENSG00000211895
Tissue CD8 T cells	12	LRIF1		-1.23	-2.84	0.382	0.73	-1.55	0.13	0.603	-4.76	ControlPD1vsControlNone	ENSG00000121931
Tissue CD8 T cells	12	STIP1		-1.46	-3.38	0.457	1.97	-1.55	0.13	0.603	-4.76	ControlPD1vsControlNone	ENSG00000168439
Tissue CD8 T cells	12	TNFRSF18		-1.33	-3.09	0.417	1.5	-1.55	0.13	0.603	-4.76	ControlPD1vsControlNone	ENSG00000186891
Tissue CD8 T cells	12	RAB8B		-1.36	-3.15	0.426	1.4	-1.55	0.13	0.603	-4.76	ControlPD1vsControlNone	ENSG00000166128
Tissue CD8 T cells	12	TMOD3		1.52	-0.474	3.51	1.66	1.55	0.13	0.603	-4.76	ControlPD1vsControlNone	ENSG00000138594
Tissue CD8 T cells	12	VAMP4		-1.24	-2.87	0.389	0.726	-1.55	0.131	0.603	-4.77	ControlPD1vsControlNone	ENSG00000117533
Tissue CD8 T cells	12	OSER1		-1.33	-3.07	0.416	0.884	-1.55	0.131	0.603	-4.77	ControlPD1vsControlNone	ENSG00000132823
Tissue CD8 T cells	12	MAPKAPK5-AS1		-1.32	-3.05	0.415	1.08	-1.55	0.131	0.603	-4.77	ControlPD1vsControlNone	ENSG00000234608
Tissue CD8 T cells	12	RMDN3		-1.28	-2.96	0.402	0.59	-1.55	0.131	0.603	-4.77	ControlPD1vsControlNone	ENSG00000137824
Tissue CD8 T cells	12	LINC01358		-1.3	-3.01	0.409	0.601	-1.55	0.131	0.603	-4.77	ControlPD1vsControlNone	ENSG00000237352
Tissue CD8 T cells	12	UBL4A		-1.38	-3.19	0.434	1.15	-1.55	0.131	0.603	-4.77	ControlPD1vsControlNone	ENSG00000102178
Tissue CD8 T cells	12	TNFAIP8		-1.36	-3.14	0.428	2.04	-1.55	0.131	0.603	-4.77	ControlPD1vsControlNone	ENSG00000145779
Tissue CD8 T cells	12	ZNF652		-1.18	-2.74	0.374	0.661	-1.55	0.131	0.603	-4.77	ControlPD1vsControlNone	ENSG00000198740
Tissue CD8 T cells	12	POMP		-1.25	-2.9	0.396	3.25	-1.55	0.131	0.603	-4.77	ControlPD1vsControlNone	ENSG00000132963
Tissue CD8 T cells	12	PMAIP1		1.34	-0.423	3.1	0.888	1.55	0.132	0.603	-4.77	ControlPD1vsControlNone	ENSG00000141682
Tissue CD8 T cells	12	CTCF		-1.22	-2.82	0.385	0.761	-1.55	0.132	0.603	-4.77	ControlPD1vsControlNone	ENSG00000102974
Tissue CD8 T cells	12	DCP1A		-1.4	-3.25	0.445	1.07	-1.55	0.132	0.603	-4.77	ControlPD1vsControlNone	ENSG00000272886
Tissue CD8 T cells	12	API5		-1.36	-3.16	0.433	1.01	-1.55	0.132	0.603	-4.77	ControlPD1vsControlNone	ENSG00000166181
Tissue CD8 T cells	12	NSUN5		-1.26	-2.91	0.4	1.07	-1.55	0.132	0.603	-4.77	ControlPD1vsControlNone	ENSG00000130305
Tissue CD8 T cells	12	PAK2		-1.42	-3.3	0.453	2.28	-1.55	0.132	0.603	-4.77	ControlPD1vsControlNone	ENSG00000180370
Tissue CD8 T cells	12	TNFRSF14		-1.32	-3.06	0.42	1.69	-1.55	0.132	0.603	-4.77	ControlPD1vsControlNone	ENSG00000157873
Tissue CD8 T cells	12	DNPH1		-1.46	-3.38	0.464	1.82	-1.55	0.132	0.603	-4.77	ControlPD1vsControlNone	ENSG00000112667
Tissue CD8 T cells	12	YIPF4		-1.27	-2.94	0.404	1.38	-1.55	0.132	0.603	-4.77	ControlPD1vsControlNone	ENSG00000119820
Tissue CD8 T cells	12	SEMA7A		-1.33	-3.09	0.425	0.737	-1.55	0.132	0.603	-4.77	ControlPD1vsControlNone	ENSG00000138623
Tissue CD8 T cells	12	MRPS7		-1.32	-3.07	0.423	1.25	-1.54	0.132	0.603	-4.77	ControlPD1vsControlNone	ENSG00000125445
Tissue CD8 T cells	12	COX11		-1.22	-2.83	0.389	0.779	-1.54	0.132	0.603	-4.78	ControlPD1vsControlNone	ENSG00000166260
Tissue CD8 T cells	12	AHCTF1		-1.3	-3.01	0.415	0.891	-1.54	0.133	0.603	-4.78	ControlPD1vsControlNone	ENSG00000153207
Tissue CD8 T cells	12	EIF5B		-1.54	-3.56	0.492	1.84	-1.54	0.133	0.603	-4.78	ControlPD1vsControlNone	ENSG00000158417
Tissue CD8 T cells	12	ZBP1		-1.29	-3	0.414	0.917	-1.54	0.133	0.603	-4.78	ControlPD1vsControlNone	ENSG00000124256
Tissue CD8 T cells	12	GTF2H5		-1.32	-3.07	0.424	1.22	-1.54	0.133	0.603	-4.78	ControlPD1vsControlNone	ENSG00000272047
Tissue CD8 T cells	12	C14orf119		-1.29	-3	0.415	1.55	-1.54	0.133	0.603	-4.78	ControlPD1vsControlNone	ENSG00000179933
Tissue CD8 T cells	12	BZW1		-1.36	-3.15	0.435	2.56	-1.54	0.133	0.603	-4.78	ControlPD1vsControlNone	ENSG00000082153
Tissue CD8 T cells	12	MRPL48		-1.35	-3.13	0.433	0.905	-1.54	0.133	0.603	-4.78	ControlPD1vsControlNone	ENSG00000175581
Tissue CD8 T cells	12	CREB3L2		-1.29	-2.99	0.413	1.15	-1.54	0.133	0.603	-4.78	ControlPD1vsControlNone	ENSG00000182158
Tissue CD8 T cells	12	CASP7		1.16	-0.373	2.7	0.549	1.54	0.133	0.603	-4.78	ControlPD1vsControlNone	ENSG00000165806
Tissue CD8 T cells	12	YWHAG		1.19	-0.383	2.76	0.574	1.54	0.133	0.603	-4.78	ControlPD1vsControlNone	ENSG00000170027
Tissue CD8 T cells	12	RPA2		-1.47	-3.42	0.476	1.95	-1.54	0.133	0.603	-4.78	ControlPD1vsControlNone	ENSG00000117748
Tissue CD8 T cells	12	CYTOR		-1.5	-3.47	0.483	2.14	-1.54	0.133	0.603	-4.78	ControlPD1vsControlNone	ENSG00000222041
Tissue CD8 T cells	12	TOR1A		-1.35	-3.14	0.438	1.37	-1.54	0.134	0.603	-4.78	ControlPD1vsControlNone	ENSG00000136827
Tissue CD8 T cells	12	CTSS		1.31	-0.423	3.03	1.35	1.54	0.134	0.603	-4.78	ControlPD1vsControlNone	ENSG00000163131
Tissue CD8 T cells	12	SMARCAD1		-1.26	-2.93	0.409	0.614	-1.54	0.134	0.603	-4.78	ControlPD1vsControlNone	ENSG00000163104
Tissue CD8 T cells	12	CTSD		-1.2	-2.78	0.388	1.17	-1.54	0.134	0.603	-4.78	ControlPD1vsControlNone	ENSG00000117984
Tissue CD8 T cells	12	PECR		-1.24	-2.89	0.403	0.68	-1.54	0.134	0.603	-4.78	ControlPD1vsControlNone	ENSG00000115425
Tissue CD8 T cells	12	HLA-F		-1.38	-3.21	0.448	2.24	-1.54	0.134	0.603	-4.78	ControlPD1vsControlNone	ENSG00000204642
Tissue CD8 T cells	12	YME1L1		-1.33	-3.1	0.433	1.65	-1.54	0.134	0.603	-4.78	ControlPD1vsControlNone	ENSG00000136758
Tissue CD8 T cells	12	PTBP1		-1.39	-3.23	0.452	1.43	-1.54	0.134	0.603	-4.78	ControlPD1vsControlNone	ENSG00000011304
Tissue CD8 T cells	12	BNIP2		1.39	-0.454	3.24	1.14	1.54	0.134	0.603	-4.78	ControlPD1vsControlNone	ENSG00000140299
Tissue CD8 T cells	12	VIM		0.983	-0.321	2.29	5.09	1.54	0.134	0.603	-4.79	ControlPD1vsControlNone	ENSG00000026025
Tissue CD8 T cells	12	MYO5A		1.19	-0.388	2.76	0.536	1.54	0.135	0.603	-4.79	ControlPD1vsControlNone	ENSG00000197535
Tissue CD8 T cells	12	NOLC1		-1.17	-2.71	0.381	0.605	-1.54	0.135	0.603	-4.79	ControlPD1vsControlNone	ENSG00000166197
Tissue CD8 T cells	12	TNRC6C		1.21	-0.397	2.81	0.728	1.53	0.135	0.605	-4.79	ControlPD1vsControlNone	ENSG00000078687
Tissue CD8 T cells	12	ILF3-DT		-1.34	-3.12	0.441	1.06	-1.53	0.135	0.605	-4.79	ControlPD1vsControlNone	ENSG00000267100
Tissue CD8 T cells	12	RAB14		-1.39	-3.24	0.46	2.01	-1.53	0.135	0.605	-4.79	ControlPD1vsControlNone	ENSG00000119396
Tissue CD8 T cells	12	GCLM		-1.16	-2.71	0.384	0.559	-1.53	0.135	0.605	-4.79	ControlPD1vsControlNone	ENSG00000023909
Tissue CD8 T cells	12	ABCB1		1.39	-0.461	3.24	1.15	1.53	0.136	0.606	-4.79	ControlPD1vsControlNone	ENSG00000085563
Tissue CD8 T cells	12	DDX5		-1.42	-3.32	0.475	3.84	-1.53	0.137	0.606	-4.8	ControlPD1vsControlNone	ENSG00000108654
Tissue CD8 T cells	12	UNC13D		-1.22	-2.86	0.409	1.33	-1.53	0.137	0.606	-4.8	ControlPD1vsControlNone	ENSG00000092929
Tissue CD8 T cells	12	PEX2		-1.4	-3.26	0.466	1.13	-1.53	0.137	0.606	-4.8	ControlPD1vsControlNone	ENSG00000164751
Tissue CD8 T cells	12	TPK1		-1.19	-2.77	0.397	0.603	-1.53	0.137	0.606	-4.8	ControlPD1vsControlNone	ENSG00000196511
Tissue CD8 T cells	12	SP3		-1.24	-2.9	0.416	0.852	-1.53	0.137	0.606	-4.8	ControlPD1vsControlNone	ENSG00000172845
Tissue CD8 T cells	12	CYB5R4		-1.26	-2.95	0.424	1.38	-1.53	0.137	0.606	-4.8	ControlPD1vsControlNone	ENSG00000065615
Tissue CD8 T cells	12	AC012360.3		-1.14	-2.66	0.382	0.502	-1.53	0.137	0.606	-4.8	ControlPD1vsControlNone	ENSG00000272994
Tissue CD8 T cells	12	UBE2G1		-1.34	-3.14	0.451	1.68	-1.53	0.137	0.606	-4.8	ControlPD1vsControlNone	ENSG00000132388
Tissue CD8 T cells	12	SGF29		-1.24	-2.9	0.417	1.21	-1.53	0.137	0.606	-4.8	ControlPD1vsControlNone	ENSG00000176476
Tissue CD8 T cells	12	CS		-1.24	-2.9	0.418	0.993	-1.53	0.137	0.606	-4.8	ControlPD1vsControlNone	ENSG00000062485
Tissue CD8 T cells	12	SPG21		-1.2	-2.79	0.402	0.898	-1.52	0.137	0.606	-4.8	ControlPD1vsControlNone	ENSG00000090487
Tissue CD8 T cells	12	COX8A		-1.29	-3.02	0.435	3.45	-1.52	0.137	0.606	-4.8	ControlPD1vsControlNone	ENSG00000176340
Tissue CD8 T cells	12	BABAM1		-1.29	-3.01	0.434	0.749	-1.52	0.137	0.606	-4.8	ControlPD1vsControlNone	ENSG00000105393
Tissue CD8 T cells	12	ANP32A		-1.31	-3.05	0.441	2.19	-1.52	0.137	0.606	-4.8	ControlPD1vsControlNone	ENSG00000140350
Tissue CD8 T cells	12	VSIR		1.42	-0.48	3.32	1.27	1.52	0.138	0.606	-4.8	ControlPD1vsControlNone	ENSG00000107738
Tissue CD8 T cells	12	RPRD2		1.38	-0.468	3.23	1.14	1.52	0.138	0.606	-4.81	ControlPD1vsControlNone	ENSG00000163125
Tissue CD8 T cells	12	ANKRD37		-1.17	-2.73	0.395	0.635	-1.52	0.138	0.606	-4.81	ControlPD1vsControlNone	ENSG00000186352
Tissue CD8 T cells	12	SMPD4		-1.18	-2.77	0.401	0.693	-1.52	0.138	0.606	-4.81	ControlPD1vsControlNone	ENSG00000136699
Tissue CD8 T cells	12	BIRC2		-1.33	-3.11	0.451	1.17	-1.52	0.138	0.606	-4.81	ControlPD1vsControlNone	ENSG00000110330
Tissue CD8 T cells	12	ASMTL		-1.22	-2.85	0.413	1.08	-1.52	0.138	0.606	-4.81	ControlPD1vsControlNone	ENSG00000169093
Tissue CD8 T cells	12	AUP1		-1.43	-3.35	0.487	2.38	-1.52	0.138	0.606	-4.81	ControlPD1vsControlNone	ENSG00000115307
Tissue CD8 T cells	12	CCNB1IP1		1.15	-0.392	2.7	0.512	1.52	0.138	0.606	-4.81	ControlPD1vsControlNone	ENSG00000100814
Tissue CD8 T cells	12	BTF3L4		-1.37	-3.2	0.466	0.962	-1.52	0.138	0.606	-4.81	ControlPD1vsControlNone	ENSG00000134717
Tissue CD8 T cells	12	WDR3		1.18	-0.402	2.76	0.576	1.52	0.138	0.606	-4.81	ControlPD1vsControlNone	ENSG00000065183
Tissue CD8 T cells	12	DHFR		-1.27	-2.97	0.432	0.712	-1.52	0.138	0.606	-4.81	ControlPD1vsControlNone	ENSG00000228716
Tissue CD8 T cells	12	CHD6		-1.23	-2.88	0.42	0.799	-1.52	0.139	0.606	-4.81	ControlPD1vsControlNone	ENSG00000124177
Tissue CD8 T cells	12	PSMD9		-1.28	-2.99	0.436	1	-1.52	0.139	0.606	-4.81	ControlPD1vsControlNone	ENSG00000110801
Tissue CD8 T cells	12	POLDIP3		-1.38	-3.22	0.47	0.977	-1.52	0.139	0.606	-4.81	ControlPD1vsControlNone	ENSG00000100227
Tissue CD8 T cells	12	CD70		1.27	-0.434	2.97	0.711	1.52	0.139	0.606	-4.81	ControlPD1vsControlNone	ENSG00000125726
Tissue CD8 T cells	12	NASP		-1.4	-3.28	0.479	1.59	-1.52	0.139	0.606	-4.81	ControlPD1vsControlNone	ENSG00000132780
Tissue CD8 T cells	12	DEDD		1.24	-0.425	2.9	0.71	1.52	0.139	0.606	-4.81	ControlPD1vsControlNone	ENSG00000158796
Tissue CD8 T cells	12	EBNA1BP2		-1.18	-2.76	0.403	0.785	-1.52	0.139	0.606	-4.81	ControlPD1vsControlNone	ENSG00000117395
Tissue CD8 T cells	12	WAC		-1.24	-2.9	0.425	1.73	-1.52	0.139	0.606	-4.81	ControlPD1vsControlNone	ENSG00000095787
Tissue CD8 T cells	12	RIOK3		-1.2	-2.82	0.413	0.816	-1.52	0.139	0.606	-4.81	ControlPD1vsControlNone	ENSG00000101782
Tissue CD8 T cells	12	PDE4D		1.32	-0.455	3.1	1.34	1.52	0.139	0.606	-4.81	ControlPD1vsControlNone	ENSG00000113448
Tissue CD8 T cells	12	KIF13B		-1.29	-3.03	0.445	1.14	-1.52	0.139	0.606	-4.81	ControlPD1vsControlNone	ENSG00000197892
Tissue CD8 T cells	12	CHURC1		-1.33	-3.12	0.459	1.04	-1.52	0.14	0.606	-4.81	ControlPD1vsControlNone	ENSG00000258289
Tissue CD8 T cells	12	UBXN4		-1.2	-2.82	0.415	3.19	-1.52	0.14	0.606	-4.81	ControlPD1vsControlNone	ENSG00000144224
Tissue CD8 T cells	12	TRIM22		1.28	-0.441	2.99	2.74	1.51	0.14	0.606	-4.82	ControlPD1vsControlNone	ENSG00000132274
Tissue CD8 T cells	12	TM9SF1		1.19	-0.412	2.78	0.57	1.51	0.14	0.608	-4.82	ControlPD1vsControlNone	ENSG00000100926
Tissue CD8 T cells	12	SLC38A1		1.47	-0.512	3.45	1.86	1.51	0.141	0.608	-4.82	ControlPD1vsControlNone	ENSG00000111371
Tissue CD8 T cells	12	SUPT3H		-1.43	-3.35	0.498	1.35	-1.51	0.141	0.608	-4.82	ControlPD1vsControlNone	ENSG00000196284
Tissue CD8 T cells	12	ST3GAL5		-1.22	-2.88	0.427	0.806	-1.51	0.141	0.608	-4.82	ControlPD1vsControlNone	ENSG00000115525
Tissue CD8 T cells	12	RXYLT1		-1.26	-2.96	0.44	0.915	-1.51	0.141	0.609	-4.82	ControlPD1vsControlNone	ENSG00000118600
Tissue CD8 T cells	12	ADGRG1		-1.31	-3.08	0.459	1.22	-1.51	0.141	0.609	-4.82	ControlPD1vsControlNone	ENSG00000205336
Tissue CD8 T cells	12	GALNT1		-1.32	-3.11	0.465	0.807	-1.51	0.141	0.609	-4.82	ControlPD1vsControlNone	ENSG00000141429
Tissue CD8 T cells	12	FAM217B		-1.15	-2.7	0.403	0.65	-1.51	0.141	0.609	-4.82	ControlPD1vsControlNone	ENSG00000196227
Tissue CD8 T cells	12	TPD52L2		-1.23	-2.89	0.431	0.755	-1.51	0.141	0.609	-4.82	ControlPD1vsControlNone	ENSG00000101150
Tissue CD8 T cells	12	USP8		-1.31	-3.09	0.463	0.99	-1.51	0.142	0.61	-4.83	ControlPD1vsControlNone	ENSG00000138592
Tissue CD8 T cells	12	MAGOHB		-1.17	-2.75	0.413	0.599	-1.51	0.142	0.611	-4.83	ControlPD1vsControlNone	ENSG00000111196
Tissue CD8 T cells	12	TSPO		-1.35	-3.18	0.478	2.41	-1.5	0.142	0.612	-4.83	ControlPD1vsControlNone	ENSG00000100300
Tissue CD8 T cells	12	SUMF2		1.28	-0.456	3.03	1.87	1.5	0.143	0.612	-4.83	ControlPD1vsControlNone	ENSG00000129103
Tissue CD8 T cells	12	ZCCHC9		-1.18	-2.78	0.42	0.616	-1.5	0.143	0.613	-4.83	ControlPD1vsControlNone	ENSG00000131732
Tissue CD8 T cells	12	TOR2A		-1.28	-3.03	0.458	0.874	-1.5	0.143	0.613	-4.83	ControlPD1vsControlNone	ENSG00000160404
Tissue CD8 T cells	12	UBR4		-1.18	-2.79	0.423	0.709	-1.5	0.143	0.613	-4.83	ControlPD1vsControlNone	ENSG00000127481
Tissue CD8 T cells	12	DDX58		-1.22	-2.87	0.437	0.573	-1.5	0.144	0.613	-4.84	ControlPD1vsControlNone	ENSG00000107201
Tissue CD8 T cells	12	GATA3		1.44	-0.517	3.4	1.48	1.5	0.144	0.613	-4.84	ControlPD1vsControlNone	ENSG00000107485
Tissue CD8 T cells	12	ZFX		-1.23	-2.89	0.44	0.992	-1.5	0.144	0.613	-4.84	ControlPD1vsControlNone	ENSG00000005889
Tissue CD8 T cells	12	DLGAP4		-1.17	-2.75	0.419	0.619	-1.5	0.144	0.613	-4.84	ControlPD1vsControlNone	ENSG00000080845
Tissue CD8 T cells	12	VDAC2		-1.25	-2.95	0.45	2.73	-1.5	0.144	0.613	-4.84	ControlPD1vsControlNone	ENSG00000165637
Tissue CD8 T cells	12	C16orf91		-1.2	-2.83	0.432	0.901	-1.5	0.144	0.613	-4.84	ControlPD1vsControlNone	ENSG00000174109
Tissue CD8 T cells	12	SLC25A46		-1.17	-2.75	0.42	0.732	-1.5	0.144	0.613	-4.84	ControlPD1vsControlNone	ENSG00000164209
Tissue CD8 T cells	12	MCTS1		1.21	-0.437	2.86	1.91	1.5	0.144	0.613	-4.84	ControlPD1vsControlNone	ENSG00000232119
Tissue CD8 T cells	12	P2RX4		-1.18	-2.78	0.424	0.889	-1.5	0.144	0.613	-4.84	ControlPD1vsControlNone	ENSG00000135124
Tissue CD8 T cells	12	VTA1		-1.2	-2.83	0.433	0.933	-1.5	0.144	0.613	-4.84	ControlPD1vsControlNone	ENSG00000009844
Tissue CD8 T cells	12	GRSF1		-1.38	-3.26	0.499	1.63	-1.5	0.144	0.613	-4.84	ControlPD1vsControlNone	ENSG00000132463
Tissue CD8 T cells	12	MRPL9		1.44	-0.52	3.39	1.28	1.5	0.144	0.613	-4.84	ControlPD1vsControlNone	ENSG00000143436
Tissue CD8 T cells	12	C21orf91		-1.21	-2.86	0.439	0.979	-1.5	0.145	0.614	-4.84	ControlPD1vsControlNone	ENSG00000154642
Tissue CD8 T cells	12	NPAT		-1.14	-2.7	0.416	0.585	-1.49	0.145	0.614	-4.84	ControlPD1vsControlNone	ENSG00000149308
Tissue CD8 T cells	12	APOBR		-1.19	-2.81	0.433	1.15	-1.49	0.145	0.614	-4.84	ControlPD1vsControlNone	ENSG00000184730
Tissue CD8 T cells	12	CCL4		1.73	-0.63	4.09	2.58	1.49	0.145	0.614	-4.84	ControlPD1vsControlNone	ENSG00000275302
Tissue CD8 T cells	12	TPR		-1.39	-3.28	0.505	2.39	-1.49	0.145	0.614	-4.84	ControlPD1vsControlNone	ENSG00000047410
Tissue CD8 T cells	12	ZNF174		-1.27	-3	0.463	0.764	-1.49	0.145	0.614	-4.84	ControlPD1vsControlNone	ENSG00000103343
Tissue CD8 T cells	12	UBIAD1		1.11	-0.406	2.63	0.521	1.49	0.145	0.614	-4.84	ControlPD1vsControlNone	ENSG00000120942
Tissue CD8 T cells	12	CEP350		-1.33	-3.15	0.486	1.34	-1.49	0.145	0.614	-4.84	ControlPD1vsControlNone	ENSG00000135837
Tissue CD8 T cells	12	USE1		-1.2	-2.83	0.437	0.849	-1.49	0.145	0.614	-4.84	ControlPD1vsControlNone	ENSG00000053501
Tissue CD8 T cells	12	PRDX6		-1.49	-3.53	0.547	2.25	-1.49	0.146	0.615	-4.85	ControlPD1vsControlNone	ENSG00000117592
Tissue CD8 T cells	12	ARHGEF9		-1.27	-2.99	0.465	1.2	-1.49	0.146	0.615	-4.85	ControlPD1vsControlNone	ENSG00000131089
Tissue CD8 T cells	12	SMG7		-1.23	-2.92	0.453	0.824	-1.49	0.146	0.615	-4.85	ControlPD1vsControlNone	ENSG00000116698
Tissue CD8 T cells	12	IFNAR2		-1.24	-2.95	0.458	1.01	-1.49	0.146	0.615	-4.85	ControlPD1vsControlNone	ENSG00000159110
Tissue CD8 T cells	12	SMARCE1		-1.28	-3.04	0.472	1.22	-1.49	0.146	0.615	-4.85	ControlPD1vsControlNone	ENSG00000073584
Tissue CD8 T cells	12	MTA1		1.16	-0.428	2.75	0.519	1.49	0.147	0.616	-4.85	ControlPD1vsControlNone	ENSG00000182979
Tissue CD8 T cells	12	AURKAIP1		-1.43	-3.4	0.53	2.53	-1.49	0.147	0.616	-4.85	ControlPD1vsControlNone	ENSG00000175756
Tissue CD8 T cells	12	NGLY1		-1.21	-2.87	0.448	0.88	-1.49	0.147	0.616	-4.85	ControlPD1vsControlNone	ENSG00000151092
Tissue CD8 T cells	12	CNOT4		-1.38	-3.28	0.512	1.24	-1.49	0.147	0.616	-4.85	ControlPD1vsControlNone	ENSG00000080802
Tissue CD8 T cells	12	IKBKE		1.1	-0.409	2.61	0.769	1.49	0.147	0.616	-4.85	ControlPD1vsControlNone	ENSG00000263528
Tissue CD8 T cells	12	RWDD3		-1.11	-2.64	0.413	0.616	-1.49	0.147	0.616	-4.85	ControlPD1vsControlNone	ENSG00000122481
Tissue CD8 T cells	12	COPS7A		-1.16	-2.76	0.432	0.61	-1.49	0.147	0.616	-4.85	ControlPD1vsControlNone	ENSG00000111652
Tissue CD8 T cells	12	SEC31A		-1.25	-2.97	0.467	0.928	-1.48	0.148	0.616	-4.86	ControlPD1vsControlNone	ENSG00000138674
Tissue CD8 T cells	12	MIIP		1.29	-0.483	3.07	1.3	1.48	0.148	0.616	-4.86	ControlPD1vsControlNone	ENSG00000116691
Tissue CD8 T cells	12	MRPS15		-1.33	-3.16	0.497	1.82	-1.48	0.148	0.616	-4.86	ControlPD1vsControlNone	ENSG00000116898
Tissue CD8 T cells	12	CALU		-1.17	-2.77	0.435	0.688	-1.48	0.148	0.616	-4.86	ControlPD1vsControlNone	ENSG00000128595
Tissue CD8 T cells	12	CDIP1		-1.44	-3.41	0.537	1.81	-1.48	0.148	0.616	-4.86	ControlPD1vsControlNone	ENSG00000089486
Tissue CD8 T cells	12	RPA1		-1.26	-2.99	0.471	1.03	-1.48	0.148	0.616	-4.86	ControlPD1vsControlNone	ENSG00000132383
Tissue CD8 T cells	12	ANKRD13A		-1.12	-2.66	0.419	0.591	-1.48	0.148	0.616	-4.86	ControlPD1vsControlNone	ENSG00000076513
Tissue CD8 T cells	12	SIN3A		-1.23	-2.92	0.461	0.832	-1.48	0.148	0.616	-4.86	ControlPD1vsControlNone	ENSG00000169375
Tissue CD8 T cells	12	CDC16		-1.15	-2.74	0.432	0.868	-1.48	0.148	0.616	-4.86	ControlPD1vsControlNone	ENSG00000130177
Tissue CD8 T cells	12	UBE2N		-1.41	-3.34	0.527	2.22	-1.48	0.148	0.616	-4.86	ControlPD1vsControlNone	ENSG00000177889
Tissue CD8 T cells	12	SPAG9		-1.33	-3.16	0.499	1.11	-1.48	0.148	0.616	-4.86	ControlPD1vsControlNone	ENSG00000008294
Tissue CD8 T cells	12	SWI5		-1.28	-3.04	0.481	0.997	-1.48	0.148	0.616	-4.86	ControlPD1vsControlNone	ENSG00000175854
Tissue CD8 T cells	12	ERP29		-1.44	-3.42	0.542	2.9	-1.48	0.148	0.616	-4.86	ControlPD1vsControlNone	ENSG00000089248
Tissue CD8 T cells	12	SEM1		1.43	-0.539	3.4	2.86	1.48	0.149	0.616	-4.86	ControlPD1vsControlNone	ENSG00000127922
Tissue CD8 T cells	12	RAB11FIP1		-1.18	-2.8	0.444	1.2	-1.48	0.149	0.616	-4.86	ControlPD1vsControlNone	ENSG00000156675
Tissue CD8 T cells	12	PRMT2		-1.39	-3.3	0.524	2.27	-1.48	0.149	0.616	-4.86	ControlPD1vsControlNone	ENSG00000160310
Tissue CD8 T cells	12	HADHA		1.37	-0.516	3.25	1.62	1.48	0.149	0.616	-4.86	ControlPD1vsControlNone	ENSG00000084754
Tissue CD8 T cells	12	MARCH6		-1.3	-3.1	0.492	0.983	-1.48	0.149	0.616	-4.86	ControlPD1vsControlNone	ENSG00000145495
Tissue CD8 T cells	12	C12orf57		1.18	-0.448	2.81	3.72	1.48	0.15	0.618	-4.87	ControlPD1vsControlNone	ENSG00000111678
Tissue CD8 T cells	12	TRBV7-2		1.56	-0.593	3.71	0.716	1.48	0.15	0.618	-4.87	ControlPD1vsControlNone	ENSG00000282939
Tissue CD8 T cells	12	KAT2B		1.14	-0.436	2.73	0.654	1.48	0.15	0.618	-4.87	ControlPD1vsControlNone	ENSG00000114166
Tissue CD8 T cells	12	MUS81		-1.24	-2.96	0.476	0.753	-1.47	0.151	0.619	-4.87	ControlPD1vsControlNone	ENSG00000172732
Tissue CD8 T cells	12	CD27		-1.47	-3.51	0.564	1.62	-1.47	0.151	0.619	-4.87	ControlPD1vsControlNone	ENSG00000139193
Tissue CD8 T cells	12	TRRAP		-1.13	-2.69	0.433	0.722	-1.47	0.151	0.619	-4.87	ControlPD1vsControlNone	ENSG00000196367
Tissue CD8 T cells	12	ZMYM2		-1.38	-3.29	0.53	1.31	-1.47	0.151	0.619	-4.87	ControlPD1vsControlNone	ENSG00000121741
Tissue CD8 T cells	12	IL9R		-1.13	-2.69	0.432	0.518	-1.47	0.151	0.619	-4.87	ControlPD1vsControlNone	ENSG00000124334
Tissue CD8 T cells	12	ETFB		-1.09	-2.6	0.418	0.575	-1.47	0.151	0.619	-4.87	ControlPD1vsControlNone	ENSG00000105379
Tissue CD8 T cells	12	ETNK1		1.39	-0.532	3.3	1.29	1.47	0.151	0.619	-4.87	ControlPD1vsControlNone	ENSG00000139163
Tissue CD8 T cells	12	NRDC		-1.35	-3.21	0.518	1.36	-1.47	0.151	0.619	-4.87	ControlPD1vsControlNone	ENSG00000078618
Tissue CD8 T cells	12	AGGF1		-1.28	-3.06	0.494	1.13	-1.47	0.151	0.619	-4.87	ControlPD1vsControlNone	ENSG00000164252
Tissue CD8 T cells	12	OCEL1		-1.23	-2.95	0.476	0.813	-1.47	0.151	0.619	-4.87	ControlPD1vsControlNone	ENSG00000099330
Tissue CD8 T cells	12	CHCHD1		-1.19	-2.85	0.462	1.31	-1.47	0.151	0.62	-4.87	ControlPD1vsControlNone	ENSG00000172586
Tissue CD8 T cells	12	WDR1		-1.39	-3.32	0.538	2.85	-1.47	0.152	0.62	-4.88	ControlPD1vsControlNone	ENSG00000071127
Tissue CD8 T cells	12	C12orf49		1.24	-0.48	2.96	0.939	1.47	0.152	0.62	-4.88	ControlPD1vsControlNone	ENSG00000111412
Tissue CD8 T cells	12	RNF135		-1.06	-2.53	0.412	0.526	-1.47	0.152	0.621	-4.88	ControlPD1vsControlNone	ENSG00000181481
Tissue CD8 T cells	12	ALG2		-1.15	-2.76	0.449	0.707	-1.47	0.152	0.621	-4.88	ControlPD1vsControlNone	ENSG00000119523
Tissue CD8 T cells	12	INTS12		-1.14	-2.72	0.443	0.512	-1.47	0.152	0.621	-4.88	ControlPD1vsControlNone	ENSG00000138785
Tissue CD8 T cells	12	GTPBP4		-1.13	-2.7	0.442	0.658	-1.47	0.153	0.621	-4.88	ControlPD1vsControlNone	ENSG00000107937
Tissue CD8 T cells	12	NDRG3		-1.34	-3.19	0.522	1.07	-1.47	0.153	0.621	-4.88	ControlPD1vsControlNone	ENSG00000101079
Tissue CD8 T cells	12	SLC35A4		1.27	-0.497	3.03	0.527	1.46	0.153	0.621	-4.88	ControlPD1vsControlNone	ENSG00000176087
Tissue CD8 T cells	12	SDHAF1		-1.17	-2.79	0.457	1.38	-1.46	0.153	0.621	-4.88	ControlPD1vsControlNone	ENSG00000205138
Tissue CD8 T cells	12	SEC61G		1.24	-0.485	2.96	3.36	1.46	0.153	0.621	-4.88	ControlPD1vsControlNone	ENSG00000132432
Tissue CD8 T cells	12	TMEM208		-1.21	-2.89	0.473	1.46	-1.46	0.153	0.621	-4.88	ControlPD1vsControlNone	ENSG00000168701
Tissue CD8 T cells	12	TOR1AIP2		-1.18	-2.81	0.461	0.789	-1.46	0.153	0.621	-4.88	ControlPD1vsControlNone	ENSG00000169905
Tissue CD8 T cells	12	NOP58		-1.37	-3.28	0.537	1.03	-1.46	0.153	0.621	-4.88	ControlPD1vsControlNone	ENSG00000055044
Tissue CD8 T cells	12	CD8A		-1.4	-3.36	0.553	4.13	-1.46	0.154	0.622	-4.88	ControlPD1vsControlNone	ENSG00000153563
Tissue CD8 T cells	12	SLC25A45		-1.13	-2.71	0.447	0.788	-1.46	0.154	0.623	-4.89	ControlPD1vsControlNone	ENSG00000162241
Tissue CD8 T cells	12	BROX		-1.17	-2.8	0.462	0.84	-1.46	0.154	0.623	-4.89	ControlPD1vsControlNone	ENSG00000162819
Tissue CD8 T cells	12	FAM133B		-1.18	-2.83	0.468	0.806	-1.46	0.154	0.623	-4.89	ControlPD1vsControlNone	ENSG00000234545
Tissue CD8 T cells	12	MGST3		1.26	-0.501	3.03	2.58	1.46	0.154	0.623	-4.89	ControlPD1vsControlNone	ENSG00000143198
Tissue CD8 T cells	12	SNRPA		-1.3	-3.11	0.515	1.19	-1.46	0.155	0.623	-4.89	ControlPD1vsControlNone	ENSG00000077312
Tissue CD8 T cells	12	HECTD3		1.23	-0.49	2.95	0.544	1.46	0.155	0.623	-4.89	ControlPD1vsControlNone	ENSG00000126107
Tissue CD8 T cells	12	AL355472.1		-1.23	-2.95	0.489	0.671	-1.46	0.155	0.623	-4.89	ControlPD1vsControlNone	ENSG00000231663
Tissue CD8 T cells	12	MFAP1		-1.11	-2.67	0.443	0.653	-1.46	0.155	0.623	-4.89	ControlPD1vsControlNone	ENSG00000140259
Tissue CD8 T cells	12	CST7		-1.33	-3.2	0.532	3.71	-1.46	0.155	0.623	-4.89	ControlPD1vsControlNone	ENSG00000077984
Tissue CD8 T cells	12	TMEM9B		-1.18	-2.83	0.47	2.07	-1.46	0.155	0.623	-4.89	ControlPD1vsControlNone	ENSG00000175348
Tissue CD8 T cells	12	PSMB5		1.38	-0.548	3.3	1.61	1.46	0.155	0.623	-4.89	ControlPD1vsControlNone	ENSG00000100804
Tissue CD8 T cells	12	GHITM		-1.37	-3.28	0.546	2.18	-1.46	0.155	0.624	-4.89	ControlPD1vsControlNone	ENSG00000165678
Tissue CD8 T cells	12	EIF4H		-1.36	-3.26	0.544	1.23	-1.46	0.155	0.624	-4.89	ControlPD1vsControlNone	ENSG00000106682
Tissue CD8 T cells	12	FAM32A		-1.3	-3.13	0.522	1.11	-1.45	0.156	0.624	-4.89	ControlPD1vsControlNone	ENSG00000105058
Tissue CD8 T cells	12	TPP2		-1.34	-3.21	0.536	1.29	-1.45	0.156	0.625	-4.9	ControlPD1vsControlNone	ENSG00000134900
Tissue CD8 T cells	12	PAPSS1		-1.2	-2.89	0.484	1.04	-1.45	0.156	0.625	-4.9	ControlPD1vsControlNone	ENSG00000138801
Tissue CD8 T cells	12	THUMPD3-AS1		-1.36	-3.28	0.55	1.59	-1.45	0.156	0.625	-4.9	ControlPD1vsControlNone	ENSG00000206573
Tissue CD8 T cells	12	SASH3		1.32	-0.533	3.17	2.86	1.45	0.156	0.625	-4.9	ControlPD1vsControlNone	ENSG00000122122
Tissue CD8 T cells	12	SVIP		-1.37	-3.29	0.552	1.82	-1.45	0.156	0.625	-4.9	ControlPD1vsControlNone	ENSG00000198168
Tissue CD8 T cells	12	IRF2BP2		-1.19	-2.87	0.482	0.816	-1.45	0.156	0.625	-4.9	ControlPD1vsControlNone	ENSG00000168264
Tissue CD8 T cells	12	CDC42EP3		-1.2	-2.88	0.485	1.11	-1.45	0.157	0.625	-4.9	ControlPD1vsControlNone	ENSG00000163171
Tissue CD8 T cells	12	WHAMM		1.2	-0.487	2.89	0.734	1.45	0.157	0.625	-4.9	ControlPD1vsControlNone	ENSG00000156232
Tissue CD8 T cells	12	EIF3G		-1.22	-2.93	0.494	3.3	-1.45	0.157	0.625	-4.9	ControlPD1vsControlNone	ENSG00000130811
Tissue CD8 T cells	12	IGKV1-6		1.28	-0.521	3.08	0.679	1.45	0.157	0.625	-4.9	ControlPD1vsControlNone	ENSG00000239855
Tissue CD8 T cells	12	NBN		-1.25	-3.01	0.509	1.06	-1.45	0.157	0.625	-4.9	ControlPD1vsControlNone	ENSG00000104320
Tissue CD8 T cells	12	BRD8		-1.18	-2.83	0.479	0.559	-1.45	0.157	0.625	-4.9	ControlPD1vsControlNone	ENSG00000112983
Tissue CD8 T cells	12	TIMM10		-1.25	-3.02	0.512	1	-1.45	0.158	0.625	-4.9	ControlPD1vsControlNone	ENSG00000134809
Tissue CD8 T cells	12	CUTA		1.19	-0.484	2.86	3.16	1.45	0.158	0.625	-4.9	ControlPD1vsControlNone	ENSG00000112514
Tissue CD8 T cells	12	ORMDL1		-1.33	-3.2	0.543	1.62	-1.45	0.158	0.625	-4.9	ControlPD1vsControlNone	ENSG00000128699
Tissue CD8 T cells	12	SAP130		-1.09	-2.63	0.446	0.588	-1.45	0.158	0.625	-4.9	ControlPD1vsControlNone	ENSG00000136715
Tissue CD8 T cells	12	GNAI3		-1.24	-3	0.508	1.73	-1.45	0.158	0.625	-4.9	ControlPD1vsControlNone	ENSG00000065135
Tissue CD8 T cells	12	ADIPOR1		-1.21	-2.92	0.496	1.2	-1.45	0.158	0.625	-4.9	ControlPD1vsControlNone	ENSG00000159346
Tissue CD8 T cells	12	TRAV20		-1.32	-3.17	0.538	0.519	-1.45	0.158	0.625	-4.9	ControlPD1vsControlNone	ENSG00000211800
Tissue CD8 T cells	12	AP3M1		-1.12	-2.71	0.46	0.61	-1.45	0.158	0.625	-4.9	ControlPD1vsControlNone	ENSG00000185009
Tissue CD8 T cells	12	QSOX1		-1.06	-2.55	0.433	0.59	-1.45	0.158	0.625	-4.91	ControlPD1vsControlNone	ENSG00000116260
Tissue CD8 T cells	12	TSEN54		-1.35	-3.25	0.554	2.16	-1.45	0.158	0.626	-4.91	ControlPD1vsControlNone	ENSG00000182173
Tissue CD8 T cells	12	XRRA1		-1.21	-2.93	0.499	0.733	-1.44	0.158	0.626	-4.91	ControlPD1vsControlNone	ENSG00000166435
Tissue CD8 T cells	12	MAP1LC3B		-1.22	-2.93	0.5	1.37	-1.44	0.159	0.626	-4.91	ControlPD1vsControlNone	ENSG00000140941
Tissue CD8 T cells	12	SMIM4		-1.23	-2.98	0.51	0.902	-1.44	0.159	0.627	-4.91	ControlPD1vsControlNone	ENSG00000168273
Tissue CD8 T cells	12	PLCL2		-1.17	-2.81	0.482	0.659	-1.44	0.159	0.627	-4.91	ControlPD1vsControlNone	ENSG00000154822
Tissue CD8 T cells	12	PITPNM1		1.14	-0.471	2.75	0.608	1.44	0.159	0.628	-4.91	ControlPD1vsControlNone	ENSG00000110697
Tissue CD8 T cells	12	AKAP8		-1.16	-2.79	0.48	0.604	-1.44	0.16	0.628	-4.91	ControlPD1vsControlNone	ENSG00000105127
Tissue CD8 T cells	12	RSL24D1		-1.46	-3.51	0.605	2.33	-1.44	0.16	0.628	-4.91	ControlPD1vsControlNone	ENSG00000137876
Tissue CD8 T cells	12	FOXJ3		-1.19	-2.88	0.495	0.987	-1.44	0.16	0.628	-4.91	ControlPD1vsControlNone	ENSG00000198815
Tissue CD8 T cells	12	PRCP		-1.1	-2.66	0.459	0.612	-1.44	0.16	0.628	-4.91	ControlPD1vsControlNone	ENSG00000137509
Tissue CD8 T cells	12	CENPK		-1.06	-2.56	0.442	0.53	-1.44	0.16	0.628	-4.92	ControlPD1vsControlNone	ENSG00000123219
Tissue CD8 T cells	12	NKAPD1		-1.11	-2.68	0.464	0.699	-1.44	0.161	0.628	-4.92	ControlPD1vsControlNone	ENSG00000150776
Tissue CD8 T cells	12	MCMBP		-1.12	-2.71	0.469	0.652	-1.44	0.161	0.628	-4.92	ControlPD1vsControlNone	ENSG00000197771
Tissue CD8 T cells	12	STK38		-1.29	-3.11	0.539	1.1	-1.44	0.161	0.628	-4.92	ControlPD1vsControlNone	ENSG00000112079
Tissue CD8 T cells	12	LINC02446		-1.47	-3.56	0.617	2.3	-1.44	0.161	0.628	-4.92	ControlPD1vsControlNone	ENSG00000256039
Tissue CD8 T cells	12	SAMD9		-1.23	-2.98	0.516	1.1	-1.44	0.161	0.628	-4.92	ControlPD1vsControlNone	ENSG00000205413
Tissue CD8 T cells	12	PANK3		-1.2	-2.9	0.502	0.911	-1.44	0.161	0.628	-4.92	ControlPD1vsControlNone	ENSG00000120137
Tissue CD8 T cells	12	CREBBP		-1.19	-2.87	0.498	1.13	-1.44	0.161	0.628	-4.92	ControlPD1vsControlNone	ENSG00000005339
Tissue CD8 T cells	12	ZNF529		1.23	-0.515	2.97	0.991	1.44	0.161	0.628	-4.92	ControlPD1vsControlNone	ENSG00000186020
Tissue CD8 T cells	12	FOSL2		-1.03	-2.5	0.435	0.536	-1.43	0.161	0.628	-4.92	ControlPD1vsControlNone	ENSG00000075426
Tissue CD8 T cells	12	TOM1		-1.05	-2.55	0.443	0.651	-1.43	0.161	0.628	-4.92	ControlPD1vsControlNone	ENSG00000100284
Tissue CD8 T cells	12	FTH1		0.851	-0.358	2.06	5.56	1.43	0.161	0.628	-4.92	ControlPD1vsControlNone	ENSG00000167996
Tissue CD8 T cells	12	KLF6		1.32	-0.554	3.19	3.51	1.43	0.161	0.628	-4.92	ControlPD1vsControlNone	ENSG00000067082
Tissue CD8 T cells	12	PPP2R3C		-1.27	-3.08	0.535	1.23	-1.43	0.161	0.628	-4.92	ControlPD1vsControlNone	ENSG00000092020
Tissue CD8 T cells	12	COMMD3		1.19	-0.503	2.89	0.517	1.43	0.161	0.628	-4.92	ControlPD1vsControlNone	ENSG00000148444
Tissue CD8 T cells	12	ZBTB6		1.14	-0.479	2.75	0.503	1.43	0.162	0.628	-4.92	ControlPD1vsControlNone	ENSG00000186130
Tissue CD8 T cells	12	SLC8B1		1.09	-0.463	2.65	0.501	1.43	0.162	0.629	-4.92	ControlPD1vsControlNone	ENSG00000089060
Tissue CD8 T cells	12	TUBGCP2		-1.12	-2.71	0.473	1.27	-1.43	0.162	0.629	-4.92	ControlPD1vsControlNone	ENSG00000130640
Tissue CD8 T cells	12	TGOLN2		-1.26	-3.05	0.535	2.31	-1.43	0.162	0.629	-4.93	ControlPD1vsControlNone	ENSG00000152291
Tissue CD8 T cells	12	LINC02256		-1.24	-3	0.526	0.705	-1.43	0.163	0.629	-4.93	ControlPD1vsControlNone	ENSG00000261064
Tissue CD8 T cells	12	FBXW7		-1.09	-2.64	0.464	0.817	-1.43	0.163	0.629	-4.93	ControlPD1vsControlNone	ENSG00000109670
Tissue CD8 T cells	12	TIMM8B		-1.28	-3.1	0.545	2.46	-1.43	0.163	0.629	-4.93	ControlPD1vsControlNone	ENSG00000150779
Tissue CD8 T cells	12	ELL		1.22	-0.521	2.97	1.13	1.43	0.163	0.629	-4.93	ControlPD1vsControlNone	ENSG00000105656
Tissue CD8 T cells	12	C20orf27		-1.17	-2.83	0.498	1.18	-1.43	0.163	0.629	-4.93	ControlPD1vsControlNone	ENSG00000101220
Tissue CD8 T cells	12	ANKRD39		-1.18	-2.85	0.502	1.16	-1.43	0.163	0.629	-4.93	ControlPD1vsControlNone	ENSG00000213337
Tissue CD8 T cells	12	TMEM260		-1.21	-2.93	0.516	0.643	-1.43	0.163	0.63	-4.93	ControlPD1vsControlNone	ENSG00000070269
Tissue CD8 T cells	12	PSMD12		-1.23	-2.98	0.526	1.11	-1.43	0.164	0.63	-4.93	ControlPD1vsControlNone	ENSG00000197170
Tissue CD8 T cells	12	IGHV4-39		-1.65	-4.01	0.708	1.18	-1.43	0.164	0.63	-4.93	ControlPD1vsControlNone	ENSG00000211959
Tissue CD8 T cells	12	RNPS1		-1.42	-3.44	0.607	2.56	-1.43	0.164	0.63	-4.93	ControlPD1vsControlNone	ENSG00000205937
Tissue CD8 T cells	12	NDUFB5		-1.25	-3.04	0.537	1.36	-1.43	0.164	0.63	-4.93	ControlPD1vsControlNone	ENSG00000136521
Tissue CD8 T cells	12	LRRC58		-1.15	-2.79	0.493	0.842	-1.43	0.164	0.63	-4.93	ControlPD1vsControlNone	ENSG00000163428
Tissue CD8 T cells	12	TRGV4		-1.31	-3.17	0.562	0.988	-1.42	0.164	0.63	-4.93	ControlPD1vsControlNone	ENSG00000211698
Tissue CD8 T cells	12	MPRIP		-1.17	-2.83	0.502	0.896	-1.42	0.164	0.63	-4.93	ControlPD1vsControlNone	ENSG00000133030
Tissue CD8 T cells	12	SPTBN1		1.11	-0.476	2.69	0.524	1.42	0.164	0.63	-4.93	ControlPD1vsControlNone	ENSG00000115306
Tissue CD8 T cells	12	TRAK2		-1.18	-2.88	0.511	0.743	-1.42	0.164	0.631	-4.93	ControlPD1vsControlNone	ENSG00000115993
Tissue CD8 T cells	12	C6orf136		-1.05	-2.55	0.453	0.621	-1.42	0.164	0.631	-4.93	ControlPD1vsControlNone	ENSG00000204564
Tissue CD8 T cells	12	RPP30		-1.17	-2.84	0.505	1.35	-1.42	0.164	0.631	-4.93	ControlPD1vsControlNone	ENSG00000148688
Tissue CD8 T cells	12	SLC6A6		-1.1	-2.69	0.478	0.729	-1.42	0.165	0.631	-4.94	ControlPD1vsControlNone	ENSG00000131389
Tissue CD8 T cells	12	TRAF5		-1.2	-2.92	0.52	0.997	-1.42	0.165	0.631	-4.94	ControlPD1vsControlNone	ENSG00000082512
Tissue CD8 T cells	12	NOSIP		-1.36	-3.32	0.591	1.99	-1.42	0.165	0.631	-4.94	ControlPD1vsControlNone	ENSG00000142546
Tissue CD8 T cells	12	HIGD2A		1.34	-0.58	3.25	3.28	1.42	0.165	0.631	-4.94	ControlPD1vsControlNone	ENSG00000146066
Tissue CD8 T cells	12	SIRPG		-1.2	-2.91	0.519	3.23	-1.42	0.165	0.631	-4.94	ControlPD1vsControlNone	ENSG00000089012
Tissue CD8 T cells	12	MRPS16		-1.23	-3	0.536	1.4	-1.42	0.165	0.631	-4.94	ControlPD1vsControlNone	ENSG00000182180
Tissue CD8 T cells	12	PLEKHA2		-1.1	-2.69	0.481	0.812	-1.42	0.166	0.632	-4.94	ControlPD1vsControlNone	ENSG00000169499
Tissue CD8 T cells	12	FTSJ1		-1.12	-2.73	0.489	0.799	-1.42	0.166	0.632	-4.94	ControlPD1vsControlNone	ENSG00000068438
Tissue CD8 T cells	12	ARL14EP		-1.19	-2.89	0.518	1.09	-1.42	0.166	0.632	-4.94	ControlPD1vsControlNone	ENSG00000152219
Tissue CD8 T cells	12	H1FX		-1.22	-2.98	0.535	0.946	-1.42	0.166	0.632	-4.94	ControlPD1vsControlNone	ENSG00000184897
Tissue CD8 T cells	12	ISCA1		-1.1	-2.68	0.482	0.601	-1.42	0.166	0.632	-4.94	ControlPD1vsControlNone	ENSG00000135070
Tissue CD8 T cells	12	PPM1B		-1.13	-2.76	0.495	1.14	-1.42	0.166	0.632	-4.94	ControlPD1vsControlNone	ENSG00000138032
Tissue CD8 T cells	12	APOBEC3G		-1.45	-3.54	0.638	2.17	-1.42	0.166	0.632	-4.94	ControlPD1vsControlNone	ENSG00000239713
Tissue CD8 T cells	12	SRP14		1.26	-0.553	3.07	4.23	1.42	0.167	0.632	-4.94	ControlPD1vsControlNone	ENSG00000140319
Tissue CD8 T cells	12	SNRPF		-1.28	-3.13	0.565	2.29	-1.42	0.167	0.632	-4.94	ControlPD1vsControlNone	ENSG00000139343
Tissue CD8 T cells	12	MTMR9		1.19	-0.524	2.91	0.824	1.41	0.167	0.632	-4.95	ControlPD1vsControlNone	ENSG00000104643
Tissue CD8 T cells	12	SLC50A1		-1.28	-3.12	0.563	0.822	-1.41	0.167	0.632	-4.95	ControlPD1vsControlNone	ENSG00000169241
Tissue CD8 T cells	12	RTCA		-1.11	-2.72	0.491	0.932	-1.41	0.167	0.632	-4.95	ControlPD1vsControlNone	ENSG00000137996
Tissue CD8 T cells	12	HDAC5		1.12	-0.495	2.74	0.501	1.41	0.167	0.632	-4.95	ControlPD1vsControlNone	ENSG00000108840
Tissue CD8 T cells	12	ZUP1		1.12	-0.495	2.73	0.572	1.41	0.167	0.632	-4.95	ControlPD1vsControlNone	ENSG00000153975
Tissue CD8 T cells	12	EDF1		-1.26	-3.08	0.557	3.74	-1.41	0.167	0.632	-4.95	ControlPD1vsControlNone	ENSG00000107223
Tissue CD8 T cells	12	HAX1		-1.29	-3.15	0.571	2	-1.41	0.167	0.632	-4.95	ControlPD1vsControlNone	ENSG00000143575
Tissue CD8 T cells	12	RGS1		-1.29	-3.15	0.572	1.27	-1.41	0.168	0.632	-4.95	ControlPD1vsControlNone	ENSG00000090104
Tissue CD8 T cells	12	PDE4A		-1.22	-2.97	0.54	0.964	-1.41	0.168	0.632	-4.95	ControlPD1vsControlNone	ENSG00000065989
Tissue CD8 T cells	12	AKAP13		-1.35	-3.3	0.599	2.57	-1.41	0.168	0.632	-4.95	ControlPD1vsControlNone	ENSG00000170776
Tissue CD8 T cells	12	EMC7		1.32	-0.588	3.24	1.41	1.41	0.168	0.632	-4.95	ControlPD1vsControlNone	ENSG00000134153
Tissue CD8 T cells	12	NDUFA11		-1.29	-3.15	0.572	0.983	-1.41	0.168	0.632	-4.95	ControlPD1vsControlNone	ENSG00000174886
Tissue CD8 T cells	12	FASTKD5		-1.03	-2.51	0.457	0.545	-1.41	0.168	0.632	-4.95	ControlPD1vsControlNone	ENSG00000215251
Tissue CD8 T cells	12	PLIN2		1.22	-0.543	2.98	0.925	1.41	0.168	0.632	-4.95	ControlPD1vsControlNone	ENSG00000147872
Tissue CD8 T cells	12	BANP		-1.13	-2.76	0.504	0.653	-1.41	0.168	0.632	-4.95	ControlPD1vsControlNone	ENSG00000172530
Tissue CD8 T cells	12	UPF2		-1.26	-3.08	0.562	1.28	-1.41	0.168	0.632	-4.95	ControlPD1vsControlNone	ENSG00000151461
Tissue CD8 T cells	12	ZNF490		1.12	-0.5	2.74	0.505	1.41	0.169	0.632	-4.95	ControlPD1vsControlNone	ENSG00000188033
Tissue CD8 T cells	12	NLRP1		-1.08	-2.64	0.483	0.856	-1.41	0.169	0.632	-4.95	ControlPD1vsControlNone	ENSG00000091592
Tissue CD8 T cells	12	BTG2		-1.33	-3.26	0.596	2.08	-1.41	0.169	0.632	-4.95	ControlPD1vsControlNone	ENSG00000159388
Tissue CD8 T cells	12	MTO1		-1.19	-2.9	0.53	1.05	-1.41	0.169	0.632	-4.95	ControlPD1vsControlNone	ENSG00000135297
Tissue CD8 T cells	12	VIRMA		-1.12	-2.75	0.504	0.583	-1.41	0.169	0.632	-4.95	ControlPD1vsControlNone	ENSG00000164944
Tissue CD8 T cells	12	SBNO2		1.12	-0.501	2.74	0.503	1.41	0.169	0.632	-4.96	ControlPD1vsControlNone	ENSG00000064932
Tissue CD8 T cells	12	RNH1		-1.28	-3.14	0.575	2.11	-1.41	0.169	0.632	-4.96	ControlPD1vsControlNone	ENSG00000023191
Tissue CD8 T cells	12	PPP1R15B		-1.06	-2.6	0.478	0.54	-1.41	0.169	0.632	-4.96	ControlPD1vsControlNone	ENSG00000158615
Tissue CD8 T cells	12	NVL		1.15	-0.515	2.81	0.541	1.41	0.169	0.632	-4.96	ControlPD1vsControlNone	ENSG00000143748
Tissue CD8 T cells	12	MAPK8IP3		1.15	-0.515	2.81	0.786	1.41	0.169	0.632	-4.96	ControlPD1vsControlNone	ENSG00000138834
Tissue CD8 T cells	12	SYNJ1		-1.06	-2.61	0.479	0.66	-1.41	0.17	0.632	-4.96	ControlPD1vsControlNone	ENSG00000159082
Tissue CD8 T cells	12	NT5C2		-1.18	-2.89	0.53	0.959	-1.41	0.17	0.632	-4.96	ControlPD1vsControlNone	ENSG00000076685
Tissue CD8 T cells	12	NT5DC1		-1.17	-2.87	0.527	0.892	-1.41	0.17	0.632	-4.96	ControlPD1vsControlNone	ENSG00000178425
Tissue CD8 T cells	12	HIST1H4C		-1.4	-3.42	0.629	2.46	-1.41	0.17	0.632	-4.96	ControlPD1vsControlNone	ENSG00000197061
Tissue CD8 T cells	12	LAT		1.21	-0.545	2.96	2.91	1.4	0.17	0.632	-4.96	ControlPD1vsControlNone	ENSG00000213658
Tissue CD8 T cells	12	GLE1		-1.11	-2.71	0.499	0.727	-1.4	0.17	0.632	-4.96	ControlPD1vsControlNone	ENSG00000119392
Tissue CD8 T cells	12	KANSL2		-1.21	-2.97	0.547	0.751	-1.4	0.17	0.632	-4.96	ControlPD1vsControlNone	ENSG00000139620
Tissue CD8 T cells	12	STAG1		-1.05	-2.58	0.476	0.571	-1.4	0.17	0.632	-4.96	ControlPD1vsControlNone	ENSG00000118007
Tissue CD8 T cells	12	ARAP2		1.31	-0.593	3.21	1.48	1.4	0.17	0.632	-4.96	ControlPD1vsControlNone	ENSG00000047365
Tissue CD8 T cells	12	HDDC2		1.45	-0.658	3.56	1.56	1.4	0.171	0.633	-4.96	ControlPD1vsControlNone	ENSG00000111906
Tissue CD8 T cells	12	UAP1		-1.25	-3.07	0.568	0.907	-1.4	0.171	0.633	-4.96	ControlPD1vsControlNone	ENSG00000117143
Tissue CD8 T cells	12	SCOC		-1.18	-2.9	0.536	1.17	-1.4	0.171	0.633	-4.96	ControlPD1vsControlNone	ENSG00000153130
Tissue CD8 T cells	12	CLIP4		-1.02	-2.49	0.462	0.53	-1.4	0.171	0.633	-4.96	ControlPD1vsControlNone	ENSG00000115295
Tissue CD8 T cells	12	MLH1		1.09	-0.495	2.67	0.501	1.4	0.171	0.634	-4.96	ControlPD1vsControlNone	ENSG00000076242
Tissue CD8 T cells	12	OVCA2		-1.15	-2.83	0.526	0.694	-1.4	0.171	0.634	-4.96	ControlPD1vsControlNone	ENSG00000262664
Tissue CD8 T cells	12	RIOX1		-1.04	-2.54	0.473	0.535	-1.4	0.172	0.634	-4.96	ControlPD1vsControlNone	ENSG00000170468
Tissue CD8 T cells	12	TMEM167B		1.15	-0.524	2.82	0.599	1.4	0.172	0.634	-4.96	ControlPD1vsControlNone	ENSG00000215717
Tissue CD8 T cells	12	APBB1		-1.03	-2.54	0.473	0.642	-1.4	0.172	0.634	-4.97	ControlPD1vsControlNone	ENSG00000166313
Tissue CD8 T cells	12	TRGC1		-1.23	-3.02	0.562	0.76	-1.4	0.172	0.634	-4.97	ControlPD1vsControlNone	ENSG00000211689
Tissue CD8 T cells	12	SYNCRIP		1.23	-0.562	3.02	1.95	1.4	0.172	0.634	-4.97	ControlPD1vsControlNone	ENSG00000135316
Tissue CD8 T cells	12	SERPINB6		-1.26	-3.09	0.575	0.747	-1.4	0.172	0.634	-4.97	ControlPD1vsControlNone	ENSG00000124570
Tissue CD8 T cells	12	SBNO1		-1.18	-2.9	0.54	1.5	-1.4	0.172	0.634	-4.97	ControlPD1vsControlNone	ENSG00000139697
Tissue CD8 T cells	12	ATG16L1		-1.1	-2.72	0.507	0.897	-1.4	0.172	0.634	-4.97	ControlPD1vsControlNone	ENSG00000085978
Tissue CD8 T cells	12	BAG5		1.1	-0.504	2.7	0.55	1.4	0.172	0.634	-4.97	ControlPD1vsControlNone	ENSG00000166170
Tissue CD8 T cells	12	KIF21B		-1.11	-2.74	0.512	0.648	-1.4	0.173	0.634	-4.97	ControlPD1vsControlNone	ENSG00000116852
Tissue CD8 T cells	12	EIF3F		1.04	-0.48	2.56	3.64	1.4	0.173	0.634	-4.97	ControlPD1vsControlNone	ENSG00000175390
Tissue CD8 T cells	12	APOBEC3F		-0.982	-2.42	0.453	0.502	-1.39	0.173	0.635	-4.97	ControlPD1vsControlNone	ENSG00000128394
Tissue CD8 T cells	12	PHF3		1.28	-0.59	3.14	1.83	1.39	0.173	0.635	-4.97	ControlPD1vsControlNone	ENSG00000118482
Tissue CD8 T cells	12	EIF4E		-1.27	-3.13	0.589	1.33	-1.39	0.173	0.635	-4.97	ControlPD1vsControlNone	ENSG00000151247
Tissue CD8 T cells	12	ERLEC1		-1.24	-3.06	0.575	1.42	-1.39	0.174	0.635	-4.97	ControlPD1vsControlNone	ENSG00000068912
Tissue CD8 T cells	12	TAB1		-1.07	-2.64	0.497	0.511	-1.39	0.174	0.635	-4.97	ControlPD1vsControlNone	ENSG00000100324
Tissue CD8 T cells	12	TMEM41B		-1.28	-3.15	0.592	0.927	-1.39	0.174	0.635	-4.97	ControlPD1vsControlNone	ENSG00000166471
Tissue CD8 T cells	12	KATNBL1		-1.13	-2.79	0.526	0.814	-1.39	0.174	0.635	-4.97	ControlPD1vsControlNone	ENSG00000134152
Tissue CD8 T cells	12	DNAJC1		-1.3	-3.2	0.605	1.73	-1.39	0.174	0.635	-4.98	ControlPD1vsControlNone	ENSG00000136770
Tissue CD8 T cells	12	LY6E		-1.17	-2.88	0.544	3.38	-1.39	0.174	0.635	-4.98	ControlPD1vsControlNone	ENSG00000160932
Tissue CD8 T cells	12	POT1		-1.05	-2.59	0.49	0.562	-1.39	0.174	0.635	-4.98	ControlPD1vsControlNone	ENSG00000128513
Tissue CD8 T cells	12	XCL2		-1.27	-3.14	0.595	2.6	-1.39	0.174	0.635	-4.98	ControlPD1vsControlNone	ENSG00000143185
Tissue CD8 T cells	12	CAPZA2		-1.32	-3.26	0.617	1.59	-1.39	0.175	0.635	-4.98	ControlPD1vsControlNone	ENSG00000198898
Tissue CD8 T cells	12	CYBC1		1.29	-0.602	3.18	2.43	1.39	0.175	0.635	-4.98	ControlPD1vsControlNone	ENSG00000178927
Tissue CD8 T cells	12	MVB12A		1.17	-0.547	2.89	1.07	1.39	0.175	0.635	-4.98	ControlPD1vsControlNone	ENSG00000141971
Tissue CD8 T cells	12	FAM136A		-1.23	-3.03	0.575	1.3	-1.39	0.175	0.635	-4.98	ControlPD1vsControlNone	ENSG00000035141
Tissue CD8 T cells	12	BCL2A1		-1.13	-2.8	0.531	0.963	-1.39	0.175	0.635	-4.98	ControlPD1vsControlNone	ENSG00000140379
Tissue CD8 T cells	12	ARL2		1.19	-0.557	2.93	0.989	1.39	0.175	0.635	-4.98	ControlPD1vsControlNone	ENSG00000213465
Tissue CD8 T cells	12	DAD1		-1.21	-3	0.571	3.29	-1.39	0.175	0.635	-4.98	ControlPD1vsControlNone	ENSG00000129562
Tissue CD8 T cells	12	NUTF2		-1.37	-3.37	0.642	1.82	-1.39	0.175	0.635	-4.98	ControlPD1vsControlNone	ENSG00000102898
Tissue CD8 T cells	12	TRGC2		-1.22	-3.02	0.576	2.4	-1.39	0.175	0.635	-4.98	ControlPD1vsControlNone	ENSG00000227191
Tissue CD8 T cells	12	TRPM7		-1.16	-2.86	0.545	1	-1.39	0.175	0.635	-4.98	ControlPD1vsControlNone	ENSG00000092439
Tissue CD8 T cells	12	DCTN5		-1.15	-2.84	0.541	0.824	-1.39	0.175	0.635	-4.98	ControlPD1vsControlNone	ENSG00000166847
Tissue CD8 T cells	12	PITHD1		-1.28	-3.16	0.602	1.83	-1.39	0.176	0.636	-4.98	ControlPD1vsControlNone	ENSG00000057757
Tissue CD8 T cells	12	CTSB		-1.12	-2.77	0.529	0.99	-1.38	0.176	0.636	-4.98	ControlPD1vsControlNone	ENSG00000164733
Tissue CD8 T cells	12	COASY		-1.17	-2.88	0.551	1.1	-1.38	0.176	0.636	-4.98	ControlPD1vsControlNone	ENSG00000068120
Tissue CD8 T cells	12	TOR3A		-1.24	-3.07	0.587	1.04	-1.38	0.176	0.636	-4.98	ControlPD1vsControlNone	ENSG00000186283
Tissue CD8 T cells	12	SLA		-1.23	-3.04	0.583	1.69	-1.38	0.177	0.636	-4.99	ControlPD1vsControlNone	ENSG00000155926
Tissue CD8 T cells	12	RPL36AL		-1.34	-3.32	0.636	4.41	-1.38	0.177	0.636	-4.99	ControlPD1vsControlNone	ENSG00000165502
Tissue CD8 T cells	12	RABGGTB		-1.19	-2.95	0.566	0.996	-1.38	0.177	0.636	-4.99	ControlPD1vsControlNone	ENSG00000137955
Tissue CD8 T cells	12	CSK		-1.28	-3.17	0.609	2.1	-1.38	0.177	0.636	-4.99	ControlPD1vsControlNone	ENSG00000103653
Tissue CD8 T cells	12	RBBP7		-1.22	-3.02	0.579	1.64	-1.38	0.177	0.636	-4.99	ControlPD1vsControlNone	ENSG00000102054
Tissue CD8 T cells	12	ANXA2		-1.37	-3.38	0.649	2.52	-1.38	0.177	0.636	-4.99	ControlPD1vsControlNone	ENSG00000182718
Tissue CD8 T cells	12	STK16		-1.32	-3.26	0.625	1.39	-1.38	0.177	0.636	-4.99	ControlPD1vsControlNone	ENSG00000115661
Tissue CD8 T cells	12	PSAP		-1.31	-3.23	0.621	2.11	-1.38	0.177	0.636	-4.99	ControlPD1vsControlNone	ENSG00000197746
Tissue CD8 T cells	12	CCDC66		-1.01	-2.51	0.483	0.562	-1.38	0.177	0.636	-4.99	ControlPD1vsControlNone	ENSG00000180376
Tissue CD8 T cells	12	FADD		-1.14	-2.83	0.544	0.994	-1.38	0.177	0.636	-4.99	ControlPD1vsControlNone	ENSG00000168040
Tissue CD8 T cells	12	C1GALT1		-1.1	-2.73	0.525	0.835	-1.38	0.177	0.636	-4.99	ControlPD1vsControlNone	ENSG00000106392
Tissue CD8 T cells	12	CCDC126		-1.05	-2.59	0.499	0.502	-1.38	0.177	0.636	-4.99	ControlPD1vsControlNone	ENSG00000169193
Tissue CD8 T cells	12	NPRL2		-1.17	-2.89	0.558	0.778	-1.38	0.177	0.636	-4.99	ControlPD1vsControlNone	ENSG00000114388
Tissue CD8 T cells	12	LYAR		1.39	-0.667	3.46	1.63	1.38	0.178	0.636	-4.99	ControlPD1vsControlNone	ENSG00000145220
Tissue CD8 T cells	12	TMEM230		-1.38	-3.41	0.658	2.3	-1.38	0.178	0.636	-4.99	ControlPD1vsControlNone	ENSG00000089063
Tissue CD8 T cells	12	JARID2		1.1	-0.525	2.72	0.632	1.38	0.178	0.636	-4.99	ControlPD1vsControlNone	ENSG00000008083
Tissue CD8 T cells	12	EML3		-1.15	-2.84	0.55	0.824	-1.38	0.178	0.636	-4.99	ControlPD1vsControlNone	ENSG00000149499
Tissue CD8 T cells	12	RNF7		-1.31	-3.26	0.63	2.02	-1.38	0.178	0.637	-4.99	ControlPD1vsControlNone	ENSG00000114125
Tissue CD8 T cells	12	SINHCAF		-1.14	-2.84	0.549	0.761	-1.38	0.178	0.637	-4.99	ControlPD1vsControlNone	ENSG00000139146
Tissue CD8 T cells	12	MPDU1		-1.02	-2.54	0.492	0.779	-1.38	0.178	0.637	-4.99	ControlPD1vsControlNone	ENSG00000129255
Tissue CD8 T cells	12	BOLA1		0.973	-0.469	2.42	0.778	1.38	0.179	0.637	-4.99	ControlPD1vsControlNone	ENSG00000178096
Tissue CD8 T cells	12	TMEM138		-1.14	-2.82	0.548	1.1	-1.38	0.179	0.637	-4.99	ControlPD1vsControlNone	ENSG00000149483
Tissue CD8 T cells	12	LPAR2		-1.25	-3.11	0.605	0.934	-1.37	0.179	0.637	-4.99	ControlPD1vsControlNone	ENSG00000064547
Tissue CD8 T cells	12	STK24		-1.15	-2.85	0.555	1.11	-1.37	0.179	0.638	-5	ControlPD1vsControlNone	ENSG00000102572
Tissue CD8 T cells	12	BET1		-1.09	-2.71	0.528	0.637	-1.37	0.18	0.638	-5	ControlPD1vsControlNone	ENSG00000105829
Tissue CD8 T cells	12	NUP153		-1.12	-2.79	0.544	0.709	-1.37	0.18	0.638	-5	ControlPD1vsControlNone	ENSG00000124789
Tissue CD8 T cells	12	ALG1		-1.1	-2.73	0.533	0.771	-1.37	0.18	0.638	-5	ControlPD1vsControlNone	ENSG00000033011
Tissue CD8 T cells	12	GIMAP2		1.39	-0.676	3.45	1.86	1.37	0.18	0.638	-5	ControlPD1vsControlNone	ENSG00000106560
Tissue CD8 T cells	12	NUP62		-1.24	-3.08	0.603	0.922	-1.37	0.18	0.638	-5	ControlPD1vsControlNone	ENSG00000213024
Tissue CD8 T cells	12	PDE6D		-1.28	-3.19	0.625	1.2	-1.37	0.18	0.638	-5	ControlPD1vsControlNone	ENSG00000156973
Tissue CD8 T cells	12	FAM228B		-0.981	-2.44	0.479	0.509	-1.37	0.181	0.638	-5	ControlPD1vsControlNone	ENSG00000219626
Tissue CD8 T cells	12	ADCY7		-1.14	-2.84	0.557	1.13	-1.37	0.181	0.638	-5	ControlPD1vsControlNone	ENSG00000121281
Tissue CD8 T cells	12	MRPL35		-1.2	-3	0.588	1.11	-1.37	0.181	0.638	-5	ControlPD1vsControlNone	ENSG00000132313
Tissue CD8 T cells	12	BAX		-1.14	-2.83	0.556	3.02	-1.37	0.181	0.638	-5	ControlPD1vsControlNone	ENSG00000087088
Tissue CD8 T cells	12	SUGP2		-1.07	-2.66	0.524	0.796	-1.37	0.181	0.638	-5	ControlPD1vsControlNone	ENSG00000064607
Tissue CD8 T cells	12	UTP3		-1.1	-2.75	0.54	0.7	-1.37	0.181	0.638	-5	ControlPD1vsControlNone	ENSG00000132467
Tissue CD8 T cells	12	TERF1		-1.16	-2.88	0.566	1.07	-1.37	0.181	0.638	-5	ControlPD1vsControlNone	ENSG00000147601
Tissue CD8 T cells	12	COX20		-1.25	-3.12	0.613	1.81	-1.37	0.181	0.638	-5	ControlPD1vsControlNone	ENSG00000203667
Tissue CD8 T cells	12	GPSM3		1.19	-0.582	2.95	3.41	1.37	0.181	0.638	-5	ControlPD1vsControlNone	ENSG00000213654
Tissue CD8 T cells	12	C1D		-1.23	-3.07	0.605	1.5	-1.37	0.181	0.638	-5	ControlPD1vsControlNone	ENSG00000197223
Tissue CD8 T cells	12	NTMT1		-1.1	-2.73	0.538	0.834	-1.37	0.181	0.638	-5	ControlPD1vsControlNone	ENSG00000148335
Tissue CD8 T cells	12	POLR3K		-1.18	-2.94	0.578	1.22	-1.37	0.181	0.638	-5	ControlPD1vsControlNone	ENSG00000161980
Tissue CD8 T cells	12	CPSF2		-1.08	-2.7	0.532	0.96	-1.37	0.181	0.638	-5	ControlPD1vsControlNone	ENSG00000165934
Tissue CD8 T cells	12	TULP4		-1.04	-2.6	0.512	0.778	-1.37	0.181	0.638	-5	ControlPD1vsControlNone	ENSG00000130338
Tissue CD8 T cells	12	IL27RA		1.29	-0.637	3.22	1.35	1.37	0.182	0.638	-5.01	ControlPD1vsControlNone	ENSG00000104998
Tissue CD8 T cells	12	HACD3		-1.16	-2.9	0.573	0.9	-1.37	0.182	0.638	-5.01	ControlPD1vsControlNone	ENSG00000074696
Tissue CD8 T cells	12	SEC11C		-1.18	-2.95	0.583	2.44	-1.36	0.182	0.638	-5.01	ControlPD1vsControlNone	ENSG00000166562
Tissue CD8 T cells	12	C16orf72		-1.1	-2.74	0.543	0.772	-1.36	0.182	0.638	-5.01	ControlPD1vsControlNone	ENSG00000182831
Tissue CD8 T cells	12	MCM3AP		-1	-2.5	0.495	0.575	-1.36	0.182	0.638	-5.01	ControlPD1vsControlNone	ENSG00000160294
Tissue CD8 T cells	12	NCL		-1.17	-2.91	0.577	3.58	-1.36	0.182	0.638	-5.01	ControlPD1vsControlNone	ENSG00000115053
Tissue CD8 T cells	12	DGCR8		1.09	-0.539	2.72	0.522	1.36	0.182	0.638	-5.01	ControlPD1vsControlNone	ENSG00000128191
Tissue CD8 T cells	12	TCEANC2		1.06	-0.525	2.65	0.528	1.36	0.182	0.638	-5.01	ControlPD1vsControlNone	ENSG00000116205
Tissue CD8 T cells	12	ALKBH3		1.06	-0.525	2.65	0.514	1.36	0.182	0.638	-5.01	ControlPD1vsControlNone	ENSG00000166199
Tissue CD8 T cells	12	C1QBP		-1.15	-2.87	0.571	1.93	-1.36	0.183	0.638	-5.01	ControlPD1vsControlNone	ENSG00000108561
Tissue CD8 T cells	12	CNIH4		-1.19	-2.97	0.59	1.57	-1.36	0.183	0.638	-5.01	ControlPD1vsControlNone	ENSG00000143771
Tissue CD8 T cells	12	SNRNP27		-1.14	-2.84	0.564	0.852	-1.36	0.183	0.638	-5.01	ControlPD1vsControlNone	ENSG00000124380
Tissue CD8 T cells	12	NOTCH2		-1.2	-2.99	0.595	0.76	-1.36	0.183	0.638	-5.01	ControlPD1vsControlNone	ENSG00000134250
Tissue CD8 T cells	12	NUP214		-1.19	-2.98	0.593	1.33	-1.36	0.183	0.638	-5.01	ControlPD1vsControlNone	ENSG00000126883
Tissue CD8 T cells	12	APLP2		-1.06	-2.66	0.529	0.588	-1.36	0.183	0.638	-5.01	ControlPD1vsControlNone	ENSG00000084234
Tissue CD8 T cells	12	ZNF622		1.06	-0.528	2.65	0.529	1.36	0.183	0.638	-5.01	ControlPD1vsControlNone	ENSG00000173545
Tissue CD8 T cells	12	LEPROT		-1.01	-2.52	0.503	0.552	-1.36	0.183	0.638	-5.01	ControlPD1vsControlNone	ENSG00000213625
Tissue CD8 T cells	12	CCPG1		1.23	-0.614	3.08	1.63	1.36	0.183	0.638	-5.01	ControlPD1vsControlNone	ENSG00000260916
Tissue CD8 T cells	12	ZNF43		-1.05	-2.63	0.525	0.529	-1.36	0.183	0.638	-5.01	ControlPD1vsControlNone	ENSG00000198521
Tissue CD8 T cells	12	TRIM21		-1.14	-2.85	0.568	1	-1.36	0.183	0.638	-5.01	ControlPD1vsControlNone	ENSG00000132109
Tissue CD8 T cells	12	NEK7		-1.08	-2.69	0.538	0.721	-1.36	0.184	0.638	-5.01	ControlPD1vsControlNone	ENSG00000151414
Tissue CD8 T cells	12	SERBP1		-1.2	-3	0.6	3.05	-1.36	0.184	0.638	-5.01	ControlPD1vsControlNone	ENSG00000142864
Tissue CD8 T cells	12	CCNT1		-1.16	-2.91	0.582	0.852	-1.36	0.184	0.638	-5.01	ControlPD1vsControlNone	ENSG00000129315
Tissue CD8 T cells	12	NDUFV1		-1.36	-3.4	0.68	1.67	-1.36	0.184	0.638	-5.01	ControlPD1vsControlNone	ENSG00000167792
Tissue CD8 T cells	12	UNK		-1.05	-2.62	0.525	0.796	-1.36	0.184	0.638	-5.01	ControlPD1vsControlNone	ENSG00000132478
Tissue CD8 T cells	12	SYNE1		-1.15	-2.89	0.579	1.29	-1.36	0.184	0.638	-5.02	ControlPD1vsControlNone	ENSG00000131018
Tissue CD8 T cells	12	STK17A		-1.21	-3.04	0.609	3.77	-1.36	0.184	0.638	-5.02	ControlPD1vsControlNone	ENSG00000164543
Tissue CD8 T cells	12	HLA-DRB5		-1.28	-3.21	0.645	1.69	-1.36	0.185	0.639	-5.02	ControlPD1vsControlNone	ENSG00000198502
Tissue CD8 T cells	12	ANAPC5		-1.16	-2.9	0.582	1.46	-1.36	0.185	0.639	-5.02	ControlPD1vsControlNone	ENSG00000089053
Tissue CD8 T cells	12	ZFP36L1		-1.02	-2.56	0.515	4.08	-1.36	0.185	0.639	-5.02	ControlPD1vsControlNone	ENSG00000185650
Tissue CD8 T cells	12	SCNM1		-1.26	-3.16	0.638	1.4	-1.35	0.185	0.64	-5.02	ControlPD1vsControlNone	ENSG00000163156
Tissue CD8 T cells	12	TMEM131		-1.06	-2.66	0.536	0.608	-1.35	0.185	0.64	-5.02	ControlPD1vsControlNone	ENSG00000075568
Tissue CD8 T cells	12	NABP2		-1.13	-2.83	0.571	1.09	-1.35	0.185	0.64	-5.02	ControlPD1vsControlNone	ENSG00000139579
Tissue CD8 T cells	12	USP5		-1.02	-2.55	0.516	0.554	-1.35	0.186	0.64	-5.02	ControlPD1vsControlNone	ENSG00000111667
Tissue CD8 T cells	12	MRPS30		1.25	-0.632	3.13	1.2	1.35	0.186	0.64	-5.02	ControlPD1vsControlNone	ENSG00000112996
Tissue CD8 T cells	12	NDUFB6		-1.24	-3.1	0.626	1.99	-1.35	0.186	0.64	-5.02	ControlPD1vsControlNone	ENSG00000165264
Tissue CD8 T cells	12	NAE1		-1.03	-2.59	0.524	0.643	-1.35	0.186	0.64	-5.02	ControlPD1vsControlNone	ENSG00000159593
Tissue CD8 T cells	12	ARL2BP		-1.31	-3.3	0.669	2.01	-1.35	0.186	0.641	-5.02	ControlPD1vsControlNone	ENSG00000102931
Tissue CD8 T cells	12	ZCCHC17		-1.06	-2.65	0.538	1.24	-1.35	0.186	0.641	-5.02	ControlPD1vsControlNone	ENSG00000121766
Tissue CD8 T cells	12	NMI		-1.19	-2.99	0.606	1.39	-1.35	0.186	0.641	-5.02	ControlPD1vsControlNone	ENSG00000123609
Tissue CD8 T cells	12	LTN1		-1.01	-2.53	0.514	0.909	-1.35	0.187	0.641	-5.02	ControlPD1vsControlNone	ENSG00000198862
Tissue CD8 T cells	12	UBE3C		-1.08	-2.7	0.55	0.846	-1.35	0.187	0.641	-5.03	ControlPD1vsControlNone	ENSG00000009335
Tissue CD8 T cells	12	FDFT1		-1.16	-2.9	0.59	1.81	-1.35	0.187	0.641	-5.03	ControlPD1vsControlNone	ENSG00000079459
Tissue CD8 T cells	12	IFRD2		-1.11	-2.79	0.568	0.753	-1.35	0.187	0.641	-5.03	ControlPD1vsControlNone	ENSG00000214706
Tissue CD8 T cells	12	WDR11		-1.07	-2.69	0.548	0.632	-1.35	0.187	0.641	-5.03	ControlPD1vsControlNone	ENSG00000120008
Tissue CD8 T cells	12	NFKBIA		-1.14	-2.87	0.585	1.29	-1.35	0.187	0.641	-5.03	ControlPD1vsControlNone	ENSG00000100906
Tissue CD8 T cells	12	SLC25A35		-1.03	-2.59	0.528	0.549	-1.35	0.187	0.641	-5.03	ControlPD1vsControlNone	ENSG00000125434
Tissue CD8 T cells	12	NUBP2		-1.18	-2.97	0.606	1.25	-1.35	0.187	0.641	-5.03	ControlPD1vsControlNone	ENSG00000095906
Tissue CD8 T cells	12	RUNX1		-1.16	-2.92	0.596	0.84	-1.35	0.188	0.641	-5.03	ControlPD1vsControlNone	ENSG00000159216
Tissue CD8 T cells	12	TBC1D22A		-1.05	-2.65	0.542	0.663	-1.35	0.188	0.643	-5.03	ControlPD1vsControlNone	ENSG00000054611
Tissue CD8 T cells	12	RBM4		1	-0.517	2.52	0.546	1.34	0.188	0.643	-5.03	ControlPD1vsControlNone	ENSG00000173933
Tissue CD8 T cells	12	TOPORS		1.14	-0.588	2.87	1.37	1.34	0.189	0.643	-5.03	ControlPD1vsControlNone	ENSG00000197579
Tissue CD8 T cells	12	GPATCH2L		-1.16	-2.92	0.599	0.978	-1.34	0.189	0.643	-5.03	ControlPD1vsControlNone	ENSG00000089916
Tissue CD8 T cells	12	ID3		-1.46	-3.66	0.753	2.47	-1.34	0.189	0.643	-5.03	ControlPD1vsControlNone	ENSG00000117318
Tissue CD8 T cells	12	URM1		-1.21	-3.05	0.627	1.29	-1.34	0.189	0.643	-5.03	ControlPD1vsControlNone	ENSG00000167118
Tissue CD8 T cells	12	ACIN1		-1.24	-3.11	0.641	1.17	-1.34	0.189	0.643	-5.03	ControlPD1vsControlNone	ENSG00000100813
Tissue CD8 T cells	12	DIP2A		-1.16	-2.92	0.602	1.17	-1.34	0.189	0.643	-5.03	ControlPD1vsControlNone	ENSG00000160305
Tissue CD8 T cells	12	BRD9		1.09	-0.564	2.74	0.602	1.34	0.189	0.643	-5.04	ControlPD1vsControlNone	ENSG00000028310
Tissue CD8 T cells	12	CSTF3		-1.04	-2.61	0.538	0.638	-1.34	0.189	0.643	-5.04	ControlPD1vsControlNone	ENSG00000176102
Tissue CD8 T cells	12	ZMPSTE24		-1.07	-2.7	0.557	0.839	-1.34	0.19	0.643	-5.04	ControlPD1vsControlNone	ENSG00000084073
Tissue CD8 T cells	12	NOL7		-1.31	-3.3	0.682	1.78	-1.34	0.19	0.643	-5.04	ControlPD1vsControlNone	ENSG00000225921
Tissue CD8 T cells	12	C4orf3		1.07	-0.559	2.71	3.46	1.34	0.19	0.643	-5.04	ControlPD1vsControlNone	ENSG00000164096
Tissue CD8 T cells	12	PCID2		-1.18	-2.98	0.616	1.13	-1.34	0.19	0.643	-5.04	ControlPD1vsControlNone	ENSG00000126226
Tissue CD8 T cells	12	MRPS2		1.14	-0.594	2.87	0.591	1.34	0.19	0.643	-5.04	ControlPD1vsControlNone	ENSG00000122140
Tissue CD8 T cells	12	UBA7		-1.11	-2.79	0.578	0.811	-1.34	0.19	0.643	-5.04	ControlPD1vsControlNone	ENSG00000182179
Tissue CD8 T cells	12	PITPNB		-1.1	-2.76	0.572	1.15	-1.34	0.19	0.643	-5.04	ControlPD1vsControlNone	ENSG00000180957
Tissue CD8 T cells	12	RABL6		-1.01	-2.54	0.527	0.663	-1.34	0.19	0.644	-5.04	ControlPD1vsControlNone	ENSG00000196642
Tissue CD8 T cells	12	TRAPPC1		-1.16	-2.92	0.606	3.46	-1.34	0.191	0.644	-5.04	ControlPD1vsControlNone	ENSG00000170043
Tissue CD8 T cells	12	VASP		-1.2	-3.04	0.631	2.13	-1.34	0.191	0.644	-5.04	ControlPD1vsControlNone	ENSG00000125753
Tissue CD8 T cells	12	MRPS26		-1.18	-2.98	0.619	1.82	-1.34	0.191	0.644	-5.04	ControlPD1vsControlNone	ENSG00000125901
Tissue CD8 T cells	12	ZNF264		-1.1	-2.77	0.577	1.07	-1.34	0.191	0.644	-5.04	ControlPD1vsControlNone	ENSG00000083844
Tissue CD8 T cells	12	ZNF525		1.02	-0.536	2.57	0.565	1.33	0.192	0.646	-5.04	ControlPD1vsControlNone	ENSG00000203326
Tissue CD8 T cells	12	AASDH		-1.02	-2.58	0.537	0.536	-1.33	0.192	0.646	-5.04	ControlPD1vsControlNone	ENSG00000157426
Tissue CD8 T cells	12	ANP32B		-1.09	-2.77	0.579	2.86	-1.33	0.192	0.646	-5.05	ControlPD1vsControlNone	ENSG00000136938
Tissue CD8 T cells	12	AAAS		-1.02	-2.58	0.541	0.501	-1.33	0.192	0.646	-5.05	ControlPD1vsControlNone	ENSG00000094914
Tissue CD8 T cells	12	YTHDC1		-1.2	-3.03	0.635	1.33	-1.33	0.192	0.646	-5.05	ControlPD1vsControlNone	ENSG00000083896
Tissue CD8 T cells	12	EXOSC3		-1.14	-2.88	0.603	0.961	-1.33	0.193	0.646	-5.05	ControlPD1vsControlNone	ENSG00000107371
Tissue CD8 T cells	12	C3orf38		-0.999	-2.53	0.53	0.769	-1.33	0.193	0.646	-5.05	ControlPD1vsControlNone	ENSG00000179021
Tissue CD8 T cells	12	ATAD1		1.16	-0.618	2.94	1.27	1.33	0.193	0.646	-5.05	ControlPD1vsControlNone	ENSG00000138138
Tissue CD8 T cells	12	SHARPIN		-1.21	-3.07	0.644	1.9	-1.33	0.193	0.646	-5.05	ControlPD1vsControlNone	ENSG00000179526
Tissue CD8 T cells	12	RMC1		-0.992	-2.51	0.527	0.539	-1.33	0.193	0.646	-5.05	ControlPD1vsControlNone	ENSG00000141452
Tissue CD8 T cells	12	AP3D1		-1.14	-2.89	0.606	0.796	-1.33	0.193	0.646	-5.05	ControlPD1vsControlNone	ENSG00000065000
Tissue CD8 T cells	12	TYROBP		-1.33	-3.36	0.706	1.5	-1.33	0.193	0.646	-5.05	ControlPD1vsControlNone	ENSG00000011600
Tissue CD8 T cells	12	BRK1		1.03	-0.548	2.6	3.6	1.33	0.193	0.646	-5.05	ControlPD1vsControlNone	ENSG00000254999
Tissue CD8 T cells	12	VPS51		-1.1	-2.79	0.586	1.51	-1.33	0.193	0.646	-5.05	ControlPD1vsControlNone	ENSG00000149823
Tissue CD8 T cells	12	C19orf24		-1.21	-3.07	0.646	2.14	-1.33	0.193	0.646	-5.05	ControlPD1vsControlNone	ENSG00000228300
