## Supplementary material for "Altered interactions between circulating and tissue-resident CD8 T cells with the colonic mucosa define colitis associated with immune checkpoint inhibitors": Table S8: 460868_file06 (part 10 of 184)

analysis	cluster	gene	percent	log_fc	ci_l	ci_r	ave_expr	t	p_value	adj_p_val	b	contrast	ensembl_id
Tissue CD8 T cells	12	EDRF1		-1.16	-2.95	0.621	0.956	-1.33	0.193	0.646	-5.05	ControlPD1vsControlNone	ENSG00000107938
Tissue CD8 T cells	12	PSMD4		-1.15	-2.92	0.615	1.62	-1.33	0.194	0.647	-5.05	ControlPD1vsControlNone	ENSG00000159352
Tissue CD8 T cells	12	FAM49B		-1.21	-3.08	0.649	2.63	-1.33	0.194	0.647	-5.05	ControlPD1vsControlNone	ENSG00000153310
Tissue CD8 T cells	12	AHNAK		1.32	-0.707	3.34	1.95	1.33	0.194	0.648	-5.05	ControlPD1vsControlNone	ENSG00000124942
Tissue CD8 T cells	12	KLHL22		1.09	-0.584	2.76	0.593	1.33	0.194	0.648	-5.05	ControlPD1vsControlNone	ENSG00000099910
Tissue CD8 T cells	12	NAA16		-0.99	-2.51	0.531	0.564	-1.33	0.194	0.648	-5.05	ControlPD1vsControlNone	ENSG00000172766
Tissue CD8 T cells	12	TCHP		-1.11	-2.82	0.599	0.814	-1.32	0.195	0.649	-5.06	ControlPD1vsControlNone	ENSG00000139437
Tissue CD8 T cells	12	MMD		-1.1	-2.8	0.595	0.623	-1.32	0.195	0.65	-5.06	ControlPD1vsControlNone	ENSG00000108960
Tissue CD8 T cells	12	IDS		-1.22	-3.09	0.658	2.35	-1.32	0.196	0.651	-5.06	ControlPD1vsControlNone	ENSG00000010404
Tissue CD8 T cells	12	RNF167		1.08	-0.585	2.74	2.7	1.32	0.196	0.651	-5.06	ControlPD1vsControlNone	ENSG00000108523
Tissue CD8 T cells	12	HMG20B		-1.19	-3.02	0.643	1.13	-1.32	0.196	0.651	-5.06	ControlPD1vsControlNone	ENSG00000064961
Tissue CD8 T cells	12	SAMD9L		-1.1	-2.79	0.594	0.949	-1.32	0.196	0.651	-5.06	ControlPD1vsControlNone	ENSG00000177409
Tissue CD8 T cells	12	LINC00667		-1.14	-2.89	0.618	0.932	-1.32	0.196	0.651	-5.06	ControlPD1vsControlNone	ENSG00000263753
Tissue CD8 T cells	12	FBXO44		-1.1	-2.79	0.598	1.08	-1.32	0.196	0.651	-5.06	ControlPD1vsControlNone	ENSG00000132879
Tissue CD8 T cells	12	ZAP70		1.14	-0.621	2.9	2.63	1.32	0.197	0.651	-5.06	ControlPD1vsControlNone	ENSG00000115085
Tissue CD8 T cells	12	CKAP5		-1.05	-2.67	0.573	0.553	-1.32	0.197	0.651	-5.06	ControlPD1vsControlNone	ENSG00000175216
Tissue CD8 T cells	12	TM9SF3		-1.14	-2.89	0.62	0.938	-1.32	0.197	0.651	-5.06	ControlPD1vsControlNone	ENSG00000077147
Tissue CD8 T cells	12	GSTM4		-1.14	-2.89	0.622	0.824	-1.32	0.197	0.651	-5.06	ControlPD1vsControlNone	ENSG00000168765
Tissue CD8 T cells	12	UNC45A		-1.08	-2.75	0.591	0.897	-1.32	0.197	0.651	-5.06	ControlPD1vsControlNone	ENSG00000140553
Tissue CD8 T cells	12	EIF2AK4		1.02	-0.56	2.6	0.658	1.32	0.198	0.651	-5.07	ControlPD1vsControlNone	ENSG00000128829
Tissue CD8 T cells	12	NTAN1		1.05	-0.574	2.66	0.904	1.32	0.198	0.651	-5.07	ControlPD1vsControlNone	ENSG00000157045
Tissue CD8 T cells	12	MAZ		1.23	-0.675	3.13	1.48	1.32	0.198	0.651	-5.07	ControlPD1vsControlNone	ENSG00000103495
Tissue CD8 T cells	12	CHCHD6		-1.02	-2.61	0.563	0.912	-1.32	0.198	0.651	-5.07	ControlPD1vsControlNone	ENSG00000159685
Tissue CD8 T cells	12	TRAF3IP3		1.22	-0.671	3.12	3.02	1.32	0.198	0.651	-5.07	ControlPD1vsControlNone	ENSG00000009790
Tissue CD8 T cells	12	PRKAR1A		-1.26	-3.21	0.693	2.22	-1.31	0.198	0.651	-5.07	ControlPD1vsControlNone	ENSG00000108946
Tissue CD8 T cells	12	E2F4		-1.06	-2.69	0.582	0.612	-1.31	0.198	0.651	-5.07	ControlPD1vsControlNone	ENSG00000205250
Tissue CD8 T cells	12	USF1		-1.05	-2.68	0.578	0.648	-1.31	0.198	0.651	-5.07	ControlPD1vsControlNone	ENSG00000158773
Tissue CD8 T cells	12	SLC2A4RG		-1.03	-2.64	0.57	0.666	-1.31	0.198	0.651	-5.07	ControlPD1vsControlNone	ENSG00000125520
Tissue CD8 T cells	12	A1BG-AS1		-1.01	-2.57	0.555	0.958	-1.31	0.198	0.651	-5.07	ControlPD1vsControlNone	ENSG00000268895
Tissue CD8 T cells	12	MTR		-1.03	-2.62	0.567	0.546	-1.31	0.199	0.651	-5.07	ControlPD1vsControlNone	ENSG00000116984
Tissue CD8 T cells	12	MIR4435-2HG		-1.15	-2.94	0.636	1.43	-1.31	0.199	0.651	-5.07	ControlPD1vsControlNone	ENSG00000172965
Tissue CD8 T cells	12	CCT4		1.25	-0.689	3.18	2.56	1.31	0.199	0.651	-5.07	ControlPD1vsControlNone	ENSG00000115484
Tissue CD8 T cells	12	SLC39A4		-1.07	-2.73	0.592	0.733	-1.31	0.199	0.651	-5.07	ControlPD1vsControlNone	ENSG00000147804
Tissue CD8 T cells	12	SCAF1		-0.969	-2.47	0.536	0.563	-1.31	0.199	0.651	-5.07	ControlPD1vsControlNone	ENSG00000126461
Tissue CD8 T cells	12	MRPS10		-1.19	-3.04	0.658	0.958	-1.31	0.199	0.651	-5.07	ControlPD1vsControlNone	ENSG00000048544
Tissue CD8 T cells	12	INTS2		-0.942	-2.4	0.522	0.502	-1.31	0.199	0.651	-5.07	ControlPD1vsControlNone	ENSG00000108506
Tissue CD8 T cells	12	MT1F		-1.2	-3.06	0.664	1.2	-1.31	0.199	0.651	-5.07	ControlPD1vsControlNone	ENSG00000198417
Tissue CD8 T cells	12	POLL		-1.01	-2.59	0.561	0.685	-1.31	0.199	0.651	-5.07	ControlPD1vsControlNone	ENSG00000166169
Tissue CD8 T cells	12	EED		1.06	-0.587	2.7	0.783	1.31	0.199	0.651	-5.07	ControlPD1vsControlNone	ENSG00000074266
Tissue CD8 T cells	12	GPR132		0.993	-0.551	2.54	0.556	1.31	0.199	0.651	-5.07	ControlPD1vsControlNone	ENSG00000183484
Tissue CD8 T cells	12	FAM210A		-1.02	-2.6	0.565	0.624	-1.31	0.199	0.651	-5.07	ControlPD1vsControlNone	ENSG00000177150
Tissue CD8 T cells	12	IL7R		1.41	-0.782	3.6	1.69	1.31	0.2	0.651	-5.07	ControlPD1vsControlNone	ENSG00000168685
Tissue CD8 T cells	12	MRPL1		-1.19	-3.04	0.661	1.02	-1.31	0.2	0.651	-5.07	ControlPD1vsControlNone	ENSG00000169288
Tissue CD8 T cells	12	SCAND1		-1.24	-3.18	0.692	2.35	-1.31	0.2	0.651	-5.07	ControlPD1vsControlNone	ENSG00000171222
Tissue CD8 T cells	12	TMEM33		-0.939	-2.4	0.522	0.562	-1.31	0.2	0.651	-5.07	ControlPD1vsControlNone	ENSG00000109133
Tissue CD8 T cells	12	SNRPD3		-1.23	-3.13	0.682	2.34	-1.31	0.2	0.651	-5.07	ControlPD1vsControlNone	ENSG00000100028
Tissue CD8 T cells	12	ATG101		-1	-2.56	0.558	0.943	-1.31	0.2	0.651	-5.07	ControlPD1vsControlNone	ENSG00000123395
Tissue CD8 T cells	12	NBEAL2		-1.13	-2.88	0.629	0.756	-1.31	0.2	0.651	-5.08	ControlPD1vsControlNone	ENSG00000160796
Tissue CD8 T cells	12	TMEM123		-1.26	-3.22	0.704	2.09	-1.31	0.201	0.651	-5.08	ControlPD1vsControlNone	ENSG00000152558
Tissue CD8 T cells	12	TUBA4A		-1.2	-3.06	0.67	2.31	-1.31	0.201	0.651	-5.08	ControlPD1vsControlNone	ENSG00000127824
Tissue CD8 T cells	12	KAT6A		-0.999	-2.56	0.559	0.509	-1.31	0.201	0.651	-5.08	ControlPD1vsControlNone	ENSG00000083168
Tissue CD8 T cells	12	TMEM11		-1.14	-2.91	0.637	1.15	-1.31	0.201	0.651	-5.08	ControlPD1vsControlNone	ENSG00000178307
Tissue CD8 T cells	12	TRMT1		-1.14	-2.91	0.638	1.07	-1.31	0.201	0.651	-5.08	ControlPD1vsControlNone	ENSG00000104907
Tissue CD8 T cells	12	ZBTB11		-0.973	-2.49	0.545	0.641	-1.31	0.201	0.651	-5.08	ControlPD1vsControlNone	ENSG00000066422
Tissue CD8 T cells	12	COPS9		-1.22	-3.13	0.686	2.56	-1.31	0.201	0.651	-5.08	ControlPD1vsControlNone	ENSG00000172428
Tissue CD8 T cells	12	TSPYL4		1.07	-0.6	2.74	0.554	1.31	0.201	0.651	-5.08	ControlPD1vsControlNone	ENSG00000187189
Tissue CD8 T cells	12	TNKS2		-1.26	-3.23	0.707	1.35	-1.31	0.201	0.651	-5.08	ControlPD1vsControlNone	ENSG00000107854
Tissue CD8 T cells	12	SIKE1		-1.03	-2.64	0.579	0.95	-1.31	0.201	0.651	-5.08	ControlPD1vsControlNone	ENSG00000052723
Tissue CD8 T cells	12	AP1G1		-1.04	-2.67	0.585	0.602	-1.31	0.201	0.651	-5.08	ControlPD1vsControlNone	ENSG00000166747
Tissue CD8 T cells	12	UBFD1		0.999	-0.561	2.56	0.559	1.31	0.201	0.651	-5.08	ControlPD1vsControlNone	ENSG00000103353
Tissue CD8 T cells	12	PHIP		-1.18	-3.02	0.663	1.33	-1.3	0.201	0.651	-5.08	ControlPD1vsControlNone	ENSG00000146247
Tissue CD8 T cells	12	SETD5		-1.1	-2.82	0.619	0.853	-1.3	0.202	0.651	-5.08	ControlPD1vsControlNone	ENSG00000168137
Tissue CD8 T cells	12	ZC3H15		-1.25	-3.21	0.705	2.18	-1.3	0.202	0.651	-5.08	ControlPD1vsControlNone	ENSG00000065548
Tissue CD8 T cells	12	EBLN3P		-1.15	-2.95	0.648	1.02	-1.3	0.202	0.651	-5.08	ControlPD1vsControlNone	ENSG00000281649
Tissue CD8 T cells	12	ZNF862		1.04	-0.587	2.67	0.684	1.3	0.202	0.651	-5.08	ControlPD1vsControlNone	ENSG00000106479
Tissue CD8 T cells	12	C11orf49		-1.04	-2.67	0.589	0.78	-1.3	0.202	0.651	-5.08	ControlPD1vsControlNone	ENSG00000149179
Tissue CD8 T cells	12	NAA60		-0.997	-2.56	0.563	0.76	-1.3	0.202	0.651	-5.08	ControlPD1vsControlNone	ENSG00000122390
Tissue CD8 T cells	12	ARID4B		-1.17	-3	0.661	2.57	-1.3	0.202	0.651	-5.08	ControlPD1vsControlNone	ENSG00000054267
Tissue CD8 T cells	12	DNAJC3		-1.18	-3.03	0.667	1.47	-1.3	0.202	0.651	-5.08	ControlPD1vsControlNone	ENSG00000102580
Tissue CD8 T cells	12	GGA2		-0.97	-2.49	0.548	0.619	-1.3	0.202	0.651	-5.08	ControlPD1vsControlNone	ENSG00000103365
Tissue CD8 T cells	12	WDR45		-1.05	-2.7	0.596	0.912	-1.3	0.203	0.652	-5.08	ControlPD1vsControlNone	ENSG00000196998
Tissue CD8 T cells	12	CCDC167		1.29	-0.731	3.31	1.51	1.3	0.203	0.652	-5.08	ControlPD1vsControlNone	ENSG00000198937
Tissue CD8 T cells	12	EMSY		-1	-2.57	0.569	0.691	-1.3	0.203	0.652	-5.09	ControlPD1vsControlNone	ENSG00000158636
Tissue CD8 T cells	12	RER1		-1.19	-3.05	0.674	2.11	-1.3	0.203	0.652	-5.09	ControlPD1vsControlNone	ENSG00000157916
Tissue CD8 T cells	12	MYLIP		0.993	-0.565	2.55	0.563	1.3	0.203	0.652	-5.09	ControlPD1vsControlNone	ENSG00000007944
Tissue CD8 T cells	12	ATG12		-1.25	-3.22	0.713	1.92	-1.3	0.203	0.652	-5.09	ControlPD1vsControlNone	ENSG00000145782
Tissue CD8 T cells	12	ZC3H18		-0.97	-2.49	0.552	0.852	-1.3	0.203	0.652	-5.09	ControlPD1vsControlNone	ENSG00000158545
Tissue CD8 T cells	12	GMPPB		-1.17	-3.01	0.667	1.34	-1.3	0.204	0.652	-5.09	ControlPD1vsControlNone	ENSG00000173540
Tissue CD8 T cells	12	GSK3B		-1.2	-3.08	0.683	1.25	-1.3	0.204	0.652	-5.09	ControlPD1vsControlNone	ENSG00000082701
Tissue CD8 T cells	12	SENP6		-1.15	-2.95	0.655	1.52	-1.3	0.204	0.652	-5.09	ControlPD1vsControlNone	ENSG00000112701
Tissue CD8 T cells	12	USP36		-1.06	-2.73	0.608	0.781	-1.3	0.204	0.652	-5.09	ControlPD1vsControlNone	ENSG00000055483
Tissue CD8 T cells	12	RNF220		-0.965	-2.48	0.552	0.669	-1.3	0.204	0.652	-5.09	ControlPD1vsControlNone	ENSG00000187147
Tissue CD8 T cells	12	DIS3		-1.13	-2.89	0.644	0.968	-1.3	0.204	0.652	-5.09	ControlPD1vsControlNone	ENSG00000083520
Tissue CD8 T cells	12	HSPBP1		-1.05	-2.69	0.6	0.731	-1.29	0.205	0.652	-5.09	ControlPD1vsControlNone	ENSG00000133265
Tissue CD8 T cells	12	FUNDC1		-0.983	-2.53	0.564	0.675	-1.29	0.205	0.652	-5.09	ControlPD1vsControlNone	ENSG00000069509
Tissue CD8 T cells	12	KIR3DL2		-1.18	-3.05	0.68	0.852	-1.29	0.205	0.652	-5.09	ControlPD1vsControlNone	ENSG00000240403
Tissue CD8 T cells	12	CXorf40B		-1.01	-2.6	0.582	0.716	-1.29	0.205	0.652	-5.09	ControlPD1vsControlNone	ENSG00000197021
Tissue CD8 T cells	12	TMEM116		-1.04	-2.67	0.596	0.633	-1.29	0.205	0.652	-5.09	ControlPD1vsControlNone	ENSG00000198270
Tissue CD8 T cells	12	MTPN		-1.05	-2.71	0.605	1.63	-1.29	0.205	0.652	-5.09	ControlPD1vsControlNone	ENSG00000105887
Tissue CD8 T cells	12	MCRS1		-1.06	-2.72	0.608	1.23	-1.29	0.205	0.652	-5.09	ControlPD1vsControlNone	ENSG00000187778
Tissue CD8 T cells	12	C1orf131		-1.1	-2.85	0.637	1.14	-1.29	0.205	0.652	-5.09	ControlPD1vsControlNone	ENSG00000143633
Tissue CD8 T cells	12	FNTA		1.15	-0.666	2.97	1.54	1.29	0.206	0.652	-5.09	ControlPD1vsControlNone	ENSG00000168522
Tissue CD8 T cells	12	HIST1H2AC		1.1	-0.635	2.84	0.844	1.29	0.206	0.652	-5.09	ControlPD1vsControlNone	ENSG00000180573
Tissue CD8 T cells	12	MED15		1.12	-0.649	2.9	0.809	1.29	0.206	0.652	-5.09	ControlPD1vsControlNone	ENSG00000099917
Tissue CD8 T cells	12	FUNDC2		-1.18	-3.03	0.679	1.87	-1.29	0.206	0.652	-5.09	ControlPD1vsControlNone	ENSG00000165775
Tissue CD8 T cells	12	RAB7A		-1.14	-2.94	0.658	2.2	-1.29	0.206	0.652	-5.09	ControlPD1vsControlNone	ENSG00000075785
Tissue CD8 T cells	12	DDX39B		-1.02	-2.62	0.588	0.724	-1.29	0.206	0.652	-5.09	ControlPD1vsControlNone	ENSG00000198563
Tissue CD8 T cells	12	FAM166B		-0.981	-2.53	0.567	0.501	-1.29	0.206	0.652	-5.09	ControlPD1vsControlNone	ENSG00000215187
Tissue CD8 T cells	12	SIRT7		-1.14	-2.94	0.659	1.01	-1.29	0.206	0.652	-5.09	ControlPD1vsControlNone	ENSG00000187531
Tissue CD8 T cells	12	MTERF1		1.03	-0.595	2.65	0.564	1.29	0.207	0.654	-5.1	ControlPD1vsControlNone	ENSG00000127989
Tissue CD8 T cells	12	TMX1		-1.1	-2.83	0.636	1.33	-1.29	0.207	0.654	-5.1	ControlPD1vsControlNone	ENSG00000139921
Tissue CD8 T cells	12	UPF1		-1.12	-2.88	0.649	0.968	-1.29	0.207	0.654	-5.1	ControlPD1vsControlNone	ENSG00000005007
Tissue CD8 T cells	12	SUPT6H		-1.15	-2.98	0.672	1.16	-1.29	0.207	0.654	-5.1	ControlPD1vsControlNone	ENSG00000109111
Tissue CD8 T cells	12	DNAJC2		-1.24	-3.21	0.725	1.2	-1.29	0.207	0.655	-5.1	ControlPD1vsControlNone	ENSG00000105821
Tissue CD8 T cells	12	TCP1		1.05	-0.614	2.72	2.52	1.29	0.208	0.655	-5.1	ControlPD1vsControlNone	ENSG00000120438
Tissue CD8 T cells	12	PMPCB		-1.15	-2.97	0.672	1.45	-1.29	0.208	0.655	-5.1	ControlPD1vsControlNone	ENSG00000105819
Tissue CD8 T cells	12	PPP3CC		-1.1	-2.85	0.646	1.45	-1.29	0.208	0.655	-5.1	ControlPD1vsControlNone	ENSG00000120910
Tissue CD8 T cells	12	CFLAR		1.06	-0.619	2.73	2.41	1.28	0.208	0.656	-5.1	ControlPD1vsControlNone	ENSG00000003402
Tissue CD8 T cells	12	MCRIP2		-1.15	-2.99	0.677	1.4	-1.28	0.208	0.656	-5.1	ControlPD1vsControlNone	ENSG00000172366
Tissue CD8 T cells	12	SSSCA1		-1.16	-2.99	0.679	1.32	-1.28	0.209	0.657	-5.1	ControlPD1vsControlNone	ENSG00000173465
Tissue CD8 T cells	12	RPAIN		-1.11	-2.88	0.654	0.874	-1.28	0.209	0.657	-5.1	ControlPD1vsControlNone	ENSG00000129197
Tissue CD8 T cells	12	ITM2A		-1.08	-2.79	0.634	3.24	-1.28	0.209	0.657	-5.1	ControlPD1vsControlNone	ENSG00000078596
Tissue CD8 T cells	12	CD2BP2		-1.04	-2.7	0.613	1.69	-1.28	0.209	0.657	-5.1	ControlPD1vsControlNone	ENSG00000169217
Tissue CD8 T cells	12	NRBF2		1.04	-0.616	2.7	0.77	1.28	0.209	0.657	-5.11	ControlPD1vsControlNone	ENSG00000148572
Tissue CD8 T cells	12	NOL8		1.16	-0.687	3.01	1.17	1.28	0.209	0.657	-5.11	ControlPD1vsControlNone	ENSG00000198000
Tissue CD8 T cells	12	TFG		-1.09	-2.84	0.649	0.967	-1.28	0.21	0.657	-5.11	ControlPD1vsControlNone	ENSG00000114354
Tissue CD8 T cells	12	KTI12		0.989	-0.586	2.56	0.744	1.28	0.21	0.657	-5.11	ControlPD1vsControlNone	ENSG00000198841
Tissue CD8 T cells	12	TDP2		-1.07	-2.77	0.634	1.24	-1.28	0.21	0.657	-5.11	ControlPD1vsControlNone	ENSG00000111802
Tissue CD8 T cells	12	PFKP		-1.12	-2.9	0.664	1.05	-1.28	0.211	0.657	-5.11	ControlPD1vsControlNone	ENSG00000067057
Tissue CD8 T cells	12	RAB35		-1.11	-2.88	0.66	1.02	-1.28	0.211	0.657	-5.11	ControlPD1vsControlNone	ENSG00000111737
Tissue CD8 T cells	12	NDUFB7		-1.19	-3.09	0.71	2.41	-1.28	0.211	0.657	-5.11	ControlPD1vsControlNone	ENSG00000099795
Tissue CD8 T cells	12	SDCCAG8		-0.994	-2.58	0.591	0.581	-1.28	0.211	0.657	-5.11	ControlPD1vsControlNone	ENSG00000054282
Tissue CD8 T cells	12	MRPL11		-1.16	-3.01	0.691	1.8	-1.28	0.211	0.657	-5.11	ControlPD1vsControlNone	ENSG00000174547
Tissue CD8 T cells	12	SNRK		-1.13	-2.92	0.671	0.997	-1.28	0.211	0.657	-5.11	ControlPD1vsControlNone	ENSG00000163788
Tissue CD8 T cells	12	RBPJ		1.1	-0.657	2.86	1.45	1.28	0.211	0.657	-5.11	ControlPD1vsControlNone	ENSG00000168214
Tissue CD8 T cells	12	SSU72		-1.21	-3.14	0.721	2.28	-1.28	0.211	0.657	-5.11	ControlPD1vsControlNone	ENSG00000160075
Tissue CD8 T cells	12	MICU1		-1.03	-2.68	0.617	0.744	-1.28	0.211	0.657	-5.11	ControlPD1vsControlNone	ENSG00000107745
Tissue CD8 T cells	12	P2RY10		-1.11	-2.88	0.663	0.769	-1.28	0.211	0.657	-5.11	ControlPD1vsControlNone	ENSG00000078589
Tissue CD8 T cells	12	SAR1A		-1.11	-2.88	0.663	1.08	-1.28	0.211	0.657	-5.11	ControlPD1vsControlNone	ENSG00000079332
Tissue CD8 T cells	12	TTPAL		-0.942	-2.45	0.563	0.625	-1.28	0.211	0.657	-5.11	ControlPD1vsControlNone	ENSG00000124120
Tissue CD8 T cells	12	CD55		-0.963	-2.5	0.576	0.502	-1.28	0.211	0.657	-5.11	ControlPD1vsControlNone	ENSG00000196352
Tissue CD8 T cells	12	DDX41		-1.04	-2.71	0.625	0.778	-1.27	0.212	0.657	-5.11	ControlPD1vsControlNone	ENSG00000183258
Tissue CD8 T cells	12	NLRC5		-1.03	-2.68	0.619	1.57	-1.27	0.212	0.657	-5.11	ControlPD1vsControlNone	ENSG00000140853
Tissue CD8 T cells	12	SUCO		-1.05	-2.73	0.629	0.987	-1.27	0.212	0.657	-5.11	ControlPD1vsControlNone	ENSG00000094975
Tissue CD8 T cells	12	TMEM204		-1.08	-2.81	0.648	0.936	-1.27	0.212	0.657	-5.11	ControlPD1vsControlNone	ENSG00000131634
Tissue CD8 T cells	12	GADD45B		-1.07	-2.79	0.644	1.8	-1.27	0.212	0.657	-5.11	ControlPD1vsControlNone	ENSG00000099860
Tissue CD8 T cells	12	GGCX		-0.945	-2.46	0.567	0.614	-1.27	0.212	0.657	-5.12	ControlPD1vsControlNone	ENSG00000115486
Tissue CD8 T cells	12	ATF7		-0.895	-2.33	0.538	0.51	-1.27	0.212	0.657	-5.12	ControlPD1vsControlNone	ENSG00000170653
Tissue CD8 T cells	12	LPXN		-1.19	-3.1	0.717	2.23	-1.27	0.212	0.657	-5.12	ControlPD1vsControlNone	ENSG00000110031
Tissue CD8 T cells	12	KIAA1468		-1.22	-3.17	0.732	1.12	-1.27	0.212	0.657	-5.12	ControlPD1vsControlNone	ENSG00000134444
Tissue CD8 T cells	12	BRWD1		-1.06	-2.75	0.638	1.5	-1.27	0.213	0.657	-5.12	ControlPD1vsControlNone	ENSG00000185658
Tissue CD8 T cells	12	SMAD2		-0.98	-2.55	0.591	0.93	-1.27	0.213	0.657	-5.12	ControlPD1vsControlNone	ENSG00000175387
Tissue CD8 T cells	12	MGAT5		-1.02	-2.66	0.616	0.607	-1.27	0.213	0.657	-5.12	ControlPD1vsControlNone	ENSG00000152127
Tissue CD8 T cells	12	PSMB9		0.953	-0.574	2.48	4.17	1.27	0.213	0.657	-5.12	ControlPD1vsControlNone	ENSG00000240065
Tissue CD8 T cells	12	AKT3		-1.11	-2.9	0.672	0.767	-1.27	0.213	0.657	-5.12	ControlPD1vsControlNone	ENSG00000117020
Tissue CD8 T cells	12	NAB1		0.96	-0.579	2.5	0.574	1.27	0.213	0.657	-5.12	ControlPD1vsControlNone	ENSG00000138386
Tissue CD8 T cells	12	SQSTM1		-1.32	-3.43	0.794	1.76	-1.27	0.213	0.657	-5.12	ControlPD1vsControlNone	ENSG00000161011
Tissue CD8 T cells	12	CCDC58		-1.16	-3.03	0.702	0.857	-1.27	0.213	0.657	-5.12	ControlPD1vsControlNone	ENSG00000160124
Tissue CD8 T cells	12	CLSTN1		-0.946	-2.46	0.571	0.973	-1.27	0.213	0.657	-5.12	ControlPD1vsControlNone	ENSG00000171603
Tissue CD8 T cells	12	NIPAL3		1.06	-0.641	2.76	0.732	1.27	0.213	0.657	-5.12	ControlPD1vsControlNone	ENSG00000001461
Tissue CD8 T cells	12	PRKACA		-0.963	-2.51	0.583	0.613	-1.27	0.213	0.657	-5.12	ControlPD1vsControlNone	ENSG00000072062
Tissue CD8 T cells	12	CEMIP2		-1.09	-2.83	0.659	0.897	-1.27	0.214	0.657	-5.12	ControlPD1vsControlNone	ENSG00000135048
Tissue CD8 T cells	12	ARFGEF1		-1.09	-2.83	0.658	0.794	-1.27	0.214	0.657	-5.12	ControlPD1vsControlNone	ENSG00000066777
Tissue CD8 T cells	12	CD74		-1.07	-2.79	0.65	4.79	-1.27	0.214	0.657	-5.12	ControlPD1vsControlNone	ENSG00000019582
Tissue CD8 T cells	12	CGRRF1		-1.09	-2.83	0.66	0.862	-1.27	0.214	0.658	-5.12	ControlPD1vsControlNone	ENSG00000100532
Tissue CD8 T cells	12	SLC43A1		-0.905	-2.36	0.551	0.563	-1.27	0.214	0.658	-5.12	ControlPD1vsControlNone	ENSG00000149150
Tissue CD8 T cells	12	TOMM70		-1.08	-2.81	0.657	0.73	-1.27	0.215	0.659	-5.12	ControlPD1vsControlNone	ENSG00000154174
Tissue CD8 T cells	12	FAF1		-1.08	-2.83	0.662	0.657	-1.26	0.215	0.659	-5.13	ControlPD1vsControlNone	ENSG00000185104
Tissue CD8 T cells	12	TMEM43		-1.23	-3.22	0.753	1.1	-1.26	0.215	0.659	-5.13	ControlPD1vsControlNone	ENSG00000170876
Tissue CD8 T cells	12	PSMA3		-1.11	-2.9	0.678	1.55	-1.26	0.215	0.659	-5.13	ControlPD1vsControlNone	ENSG00000100567
Tissue CD8 T cells	12	SNHG7		-1.04	-2.73	0.639	0.816	-1.26	0.215	0.659	-5.13	ControlPD1vsControlNone	ENSG00000233016
Tissue CD8 T cells	12	MT2A		-1.23	-3.22	0.755	2.4	-1.26	0.215	0.659	-5.13	ControlPD1vsControlNone	ENSG00000125148
Tissue CD8 T cells	12	G6PD		-0.998	-2.61	0.611	0.696	-1.26	0.216	0.659	-5.13	ControlPD1vsControlNone	ENSG00000160211
Tissue CD8 T cells	12	RUVBL2		-1.07	-2.79	0.655	0.987	-1.26	0.216	0.659	-5.13	ControlPD1vsControlNone	ENSG00000183207
Tissue CD8 T cells	12	TMEM156		-1.1	-2.88	0.676	0.765	-1.26	0.216	0.659	-5.13	ControlPD1vsControlNone	ENSG00000121895
Tissue CD8 T cells	12	RASSF1		-1.13	-2.96	0.694	2.23	-1.26	0.216	0.659	-5.13	ControlPD1vsControlNone	ENSG00000068028
Tissue CD8 T cells	12	ST3GAL2		-1.02	-2.65	0.623	0.697	-1.26	0.216	0.659	-5.13	ControlPD1vsControlNone	ENSG00000157350
Tissue CD8 T cells	12	LARP1		-1.11	-2.91	0.682	0.999	-1.26	0.216	0.659	-5.13	ControlPD1vsControlNone	ENSG00000155506
Tissue CD8 T cells	12	HNRNPAB		-1.06	-2.76	0.649	1.23	-1.26	0.216	0.659	-5.13	ControlPD1vsControlNone	ENSG00000197451
Tissue CD8 T cells	12	PAFAH1B3		-1.13	-2.95	0.693	1.15	-1.26	0.216	0.659	-5.13	ControlPD1vsControlNone	ENSG00000079462
Tissue CD8 T cells	12	CNP		0.969	-0.595	2.53	0.59	1.26	0.216	0.659	-5.13	ControlPD1vsControlNone	ENSG00000173786
Tissue CD8 T cells	12	NIPSNAP1		1.09	-0.669	2.84	0.87	1.26	0.216	0.659	-5.13	ControlPD1vsControlNone	ENSG00000184117
Tissue CD8 T cells	12	SLC1A5		-1.03	-2.7	0.637	0.864	-1.26	0.217	0.659	-5.13	ControlPD1vsControlNone	ENSG00000105281
Tissue CD8 T cells	12	NCOA3		-0.986	-2.58	0.609	0.917	-1.26	0.217	0.659	-5.13	ControlPD1vsControlNone	ENSG00000124151
Tissue CD8 T cells	12	JKAMP		-1.01	-2.65	0.627	0.7	-1.26	0.217	0.659	-5.13	ControlPD1vsControlNone	ENSG00000050130
Tissue CD8 T cells	12	NCOA7		-1.02	-2.66	0.629	1.02	-1.26	0.217	0.659	-5.13	ControlPD1vsControlNone	ENSG00000111912
Tissue CD8 T cells	12	C7orf50		1.13	-0.701	2.97	1.52	1.26	0.217	0.659	-5.13	ControlPD1vsControlNone	ENSG00000146540
Tissue CD8 T cells	12	GALNT6		-1.01	-2.66	0.628	0.784	-1.26	0.217	0.659	-5.13	ControlPD1vsControlNone	ENSG00000139629
Tissue CD8 T cells	12	WASHC4		-0.973	-2.55	0.602	0.584	-1.26	0.217	0.659	-5.13	ControlPD1vsControlNone	ENSG00000136051
Tissue CD8 T cells	12	STYXL1		-0.976	-2.56	0.604	0.743	-1.26	0.217	0.659	-5.13	ControlPD1vsControlNone	ENSG00000127952
Tissue CD8 T cells	12	MED7		-0.936	-2.45	0.58	0.593	-1.26	0.218	0.659	-5.13	ControlPD1vsControlNone	ENSG00000155868
Tissue CD8 T cells	12	NKIRAS2		-0.928	-2.43	0.575	0.607	-1.26	0.218	0.659	-5.13	ControlPD1vsControlNone	ENSG00000168256
Tissue CD8 T cells	12	TRIM33		-1.06	-2.77	0.656	0.973	-1.26	0.218	0.659	-5.13	ControlPD1vsControlNone	ENSG00000197323
Tissue CD8 T cells	12	SLC25A32		-1.03	-2.7	0.64	0.806	-1.26	0.218	0.659	-5.13	ControlPD1vsControlNone	ENSG00000164933
Tissue CD8 T cells	12	NHP2		-1.19	-3.12	0.74	2.47	-1.26	0.218	0.659	-5.13	ControlPD1vsControlNone	ENSG00000145912
Tissue CD8 T cells	12	DDT		-1.2	-3.15	0.748	1.9	-1.26	0.218	0.659	-5.13	ControlPD1vsControlNone	ENSG00000099977
Tissue CD8 T cells	12	HDHD3		-1.04	-2.72	0.646	0.615	-1.26	0.218	0.659	-5.13	ControlPD1vsControlNone	ENSG00000119431
Tissue CD8 T cells	12	MDM4		1.14	-0.708	2.98	1.19	1.26	0.218	0.659	-5.14	ControlPD1vsControlNone	ENSG00000198625
Tissue CD8 T cells	12	ITPRIPL1		-0.963	-2.53	0.6	0.646	-1.26	0.218	0.659	-5.14	ControlPD1vsControlNone	ENSG00000198885
Tissue CD8 T cells	12	METAP2		-1.07	-2.81	0.667	1.08	-1.26	0.219	0.659	-5.14	ControlPD1vsControlNone	ENSG00000111142
Tissue CD8 T cells	12	FOXP1		-1.21	-3.18	0.757	1.72	-1.25	0.219	0.659	-5.14	ControlPD1vsControlNone	ENSG00000114861
Tissue CD8 T cells	12	MTHFS		1.02	-0.638	2.68	0.689	1.25	0.219	0.659	-5.14	ControlPD1vsControlNone	ENSG00000136371
Tissue CD8 T cells	12	APOBEC3C		1.25	-0.785	3.29	1.58	1.25	0.22	0.659	-5.14	ControlPD1vsControlNone	ENSG00000244509
Tissue CD8 T cells	12	GCHFR		-1.07	-2.8	0.669	1.16	-1.25	0.22	0.659	-5.14	ControlPD1vsControlNone	ENSG00000137880
Tissue CD8 T cells	12	COQ6		-0.959	-2.52	0.602	0.587	-1.25	0.22	0.659	-5.14	ControlPD1vsControlNone	ENSG00000119723
Tissue CD8 T cells	12	RNF6		1.14	-0.716	2.99	1.15	1.25	0.22	0.659	-5.14	ControlPD1vsControlNone	ENSG00000127870
Tissue CD8 T cells	12	POLR2K		-1.13	-2.98	0.713	1.95	-1.25	0.22	0.659	-5.14	ControlPD1vsControlNone	ENSG00000147669
Tissue CD8 T cells	12	NAP1L1		1.12	-0.704	2.94	2.85	1.25	0.22	0.659	-5.14	ControlPD1vsControlNone	ENSG00000187109
Tissue CD8 T cells	12	CXorf38		-0.912	-2.4	0.574	1.32	-1.25	0.22	0.659	-5.14	ControlPD1vsControlNone	ENSG00000185753
Tissue CD8 T cells	12	PPME1		-1.03	-2.7	0.647	0.786	-1.25	0.22	0.659	-5.14	ControlPD1vsControlNone	ENSG00000214517
Tissue CD8 T cells	12	CHD1		-1.08	-2.85	0.683	0.974	-1.25	0.22	0.659	-5.14	ControlPD1vsControlNone	ENSG00000153922
Tissue CD8 T cells	12	EPN1		-0.973	-2.56	0.613	0.849	-1.25	0.22	0.659	-5.14	ControlPD1vsControlNone	ENSG00000063245
Tissue CD8 T cells	12	PPP1CC		-1.17	-3.08	0.739	2.18	-1.25	0.22	0.659	-5.14	ControlPD1vsControlNone	ENSG00000186298
Tissue CD8 T cells	12	RBM15B		-0.929	-2.44	0.586	0.54	-1.25	0.221	0.659	-5.14	ControlPD1vsControlNone	ENSG00000259956
Tissue CD8 T cells	12	MED14		-1.02	-2.69	0.646	0.592	-1.25	0.221	0.659	-5.14	ControlPD1vsControlNone	ENSG00000180182
Tissue CD8 T cells	12	PRIMPOL		-1.07	-2.81	0.675	0.658	-1.25	0.221	0.659	-5.14	ControlPD1vsControlNone	ENSG00000164306
Tissue CD8 T cells	12	PTMA		-0.757	-1.99	0.478	6.21	-1.25	0.221	0.659	-5.14	ControlPD1vsControlNone	ENSG00000187514
Tissue CD8 T cells	12	DDX17		-1.14	-2.99	0.718	2.92	-1.25	0.221	0.659	-5.14	ControlPD1vsControlNone	ENSG00000100201
Tissue CD8 T cells	12	TM9SF4		-1	-2.64	0.634	0.66	-1.25	0.221	0.659	-5.14	ControlPD1vsControlNone	ENSG00000101337
Tissue CD8 T cells	12	PGM1		-1.01	-2.65	0.636	1.1	-1.25	0.221	0.659	-5.14	ControlPD1vsControlNone	ENSG00000079739
Tissue CD8 T cells	12	ADAM8		1.23	-0.78	3.24	1.52	1.25	0.221	0.659	-5.14	ControlPD1vsControlNone	ENSG00000151651
Tissue CD8 T cells	12	RAB11A		-1.08	-2.83	0.68	2.48	-1.25	0.221	0.659	-5.14	ControlPD1vsControlNone	ENSG00000103769
Tissue CD8 T cells	12	ATG3		-1.07	-2.81	0.677	1.71	-1.25	0.221	0.659	-5.14	ControlPD1vsControlNone	ENSG00000144848
Tissue CD8 T cells	12	CIDEB		-0.93	-2.45	0.589	0.801	-1.25	0.221	0.659	-5.14	ControlPD1vsControlNone	ENSG00000136305
Tissue CD8 T cells	12	TOR1AIP1		-1.06	-2.79	0.672	1.37	-1.25	0.221	0.659	-5.14	ControlPD1vsControlNone	ENSG00000143337
Tissue CD8 T cells	12	UVRAG		-0.949	-2.5	0.602	0.615	-1.25	0.221	0.659	-5.14	ControlPD1vsControlNone	ENSG00000198382
Tissue CD8 T cells	12	CISH		-1.24	-3.28	0.79	2.23	-1.25	0.222	0.66	-5.15	ControlPD1vsControlNone	ENSG00000114737
Tissue CD8 T cells	12	IGKV3-20		-1.62	-4.28	1.03	1.43	-1.25	0.222	0.66	-5.15	ControlPD1vsControlNone	ENSG00000239951
Tissue CD8 T cells	12	SCP2		-1.05	-2.78	0.671	2.82	-1.25	0.222	0.66	-5.15	ControlPD1vsControlNone	ENSG00000116171
Tissue CD8 T cells	12	UTP6		-1.01	-2.67	0.646	0.751	-1.25	0.222	0.66	-5.15	ControlPD1vsControlNone	ENSG00000108651
Tissue CD8 T cells	12	FLYWCH1		-0.89	-2.35	0.567	0.529	-1.24	0.222	0.66	-5.15	ControlPD1vsControlNone	ENSG00000059122
Tissue CD8 T cells	12	TRBV4-1		1.3	-0.832	3.44	0.625	1.24	0.223	0.661	-5.15	ControlPD1vsControlNone	ENSG00000211710
Tissue CD8 T cells	12	ARL3		-1.08	-2.86	0.692	1.33	-1.24	0.223	0.661	-5.15	ControlPD1vsControlNone	ENSG00000138175
Tissue CD8 T cells	12	PHTF2		-1.14	-3.01	0.729	1.01	-1.24	0.223	0.661	-5.15	ControlPD1vsControlNone	ENSG00000006576
Tissue CD8 T cells	12	ZNF512		-0.96	-2.54	0.616	0.649	-1.24	0.224	0.662	-5.15	ControlPD1vsControlNone	ENSG00000243943
Tissue CD8 T cells	12	CAPRIN1		-1.15	-3.04	0.738	1.43	-1.24	0.224	0.662	-5.15	ControlPD1vsControlNone	ENSG00000135387
Tissue CD8 T cells	12	BHLHE40		0.972	-0.625	2.57	1.14	1.24	0.224	0.662	-5.15	ControlPD1vsControlNone	ENSG00000134107
Tissue CD8 T cells	12	BICD2		-1.07	-2.82	0.687	0.691	-1.24	0.224	0.662	-5.15	ControlPD1vsControlNone	ENSG00000185963
Tissue CD8 T cells	12	PAAF1		-0.94	-2.48	0.605	0.563	-1.24	0.224	0.662	-5.15	ControlPD1vsControlNone	ENSG00000175575
Tissue CD8 T cells	12	XPO6		-1.1	-2.91	0.708	0.87	-1.24	0.224	0.662	-5.15	ControlPD1vsControlNone	ENSG00000169180
Tissue CD8 T cells	12	SLAMF6		-1.07	-2.82	0.687	0.778	-1.24	0.224	0.662	-5.15	ControlPD1vsControlNone	ENSG00000162739
Tissue CD8 T cells	12	NUS1		-0.923	-2.44	0.595	0.751	-1.24	0.224	0.662	-5.15	ControlPD1vsControlNone	ENSG00000153989
Tissue CD8 T cells	12	STAT4		-1.08	-2.86	0.698	1.74	-1.24	0.225	0.663	-5.15	ControlPD1vsControlNone	ENSG00000138378
Tissue CD8 T cells	12	NUMA1		-1.02	-2.71	0.661	0.717	-1.24	0.225	0.663	-5.16	ControlPD1vsControlNone	ENSG00000137497
Tissue CD8 T cells	12	RBM22		-1.01	-2.68	0.655	0.954	-1.24	0.225	0.663	-5.16	ControlPD1vsControlNone	ENSG00000086589
Tissue CD8 T cells	12	MFNG		-1.05	-2.79	0.683	1.29	-1.24	0.225	0.663	-5.16	ControlPD1vsControlNone	ENSG00000100060
Tissue CD8 T cells	12	MAT2B		1.14	-0.738	3.02	2.3	1.24	0.225	0.663	-5.16	ControlPD1vsControlNone	ENSG00000038274
Tissue CD8 T cells	12	PTPN6		-1.27	-3.37	0.824	2.49	-1.24	0.226	0.663	-5.16	ControlPD1vsControlNone	ENSG00000111679
Tissue CD8 T cells	12	FUT11		-0.976	-2.59	0.634	0.767	-1.24	0.226	0.663	-5.16	ControlPD1vsControlNone	ENSG00000196968
Tissue CD8 T cells	12	ACAA1		-1.14	-3.01	0.739	1.09	-1.24	0.226	0.663	-5.16	ControlPD1vsControlNone	ENSG00000060971
Tissue CD8 T cells	12	ZNF330		-1.03	-2.74	0.672	0.828	-1.24	0.226	0.663	-5.16	ControlPD1vsControlNone	ENSG00000109445
Tissue CD8 T cells	12	MESD		1.21	-0.789	3.21	1.67	1.23	0.226	0.663	-5.16	ControlPD1vsControlNone	ENSG00000117899
Tissue CD8 T cells	12	ASB6		0.964	-0.627	2.56	0.562	1.23	0.226	0.663	-5.16	ControlPD1vsControlNone	ENSG00000148331
Tissue CD8 T cells	12	SSRP1		-1.09	-2.89	0.711	1.33	-1.23	0.227	0.663	-5.16	ControlPD1vsControlNone	ENSG00000149136
Tissue CD8 T cells	12	GUCD1		0.953	-0.622	2.53	0.564	1.23	0.227	0.663	-5.16	ControlPD1vsControlNone	ENSG00000138867
Tissue CD8 T cells	12	SYNRG		-0.986	-2.62	0.644	2.77	-1.23	0.227	0.663	-5.16	ControlPD1vsControlNone	ENSG00000275066
Tissue CD8 T cells	12	FAM120AOS		-0.916	-2.43	0.598	0.605	-1.23	0.227	0.663	-5.16	ControlPD1vsControlNone	ENSG00000188938
Tissue CD8 T cells	12	GPR65		1.2	-0.784	3.18	1.4	1.23	0.227	0.663	-5.16	ControlPD1vsControlNone	ENSG00000140030
Tissue CD8 T cells	12	CCNY		-0.948	-2.52	0.621	0.668	-1.23	0.227	0.663	-5.16	ControlPD1vsControlNone	ENSG00000108100
Tissue CD8 T cells	12	MEPCE		1.01	-0.665	2.69	0.564	1.23	0.227	0.663	-5.16	ControlPD1vsControlNone	ENSG00000146834
Tissue CD8 T cells	12	USP33		-1.06	-2.82	0.695	0.947	-1.23	0.227	0.663	-5.16	ControlPD1vsControlNone	ENSG00000077254
Tissue CD8 T cells	12	SLC10A3		-0.956	-2.54	0.627	0.611	-1.23	0.227	0.663	-5.16	ControlPD1vsControlNone	ENSG00000126903
Tissue CD8 T cells	12	AC116366.3		1.12	-0.736	2.98	1.83	1.23	0.227	0.663	-5.16	ControlPD1vsControlNone	ENSG00000283782
Tissue CD8 T cells	12	TRAF1		-1.01	-2.68	0.663	0.77	-1.23	0.228	0.663	-5.16	ControlPD1vsControlNone	ENSG00000056558
Tissue CD8 T cells	12	RNF146		-1.03	-2.75	0.678	1.03	-1.23	0.228	0.663	-5.16	ControlPD1vsControlNone	ENSG00000118518
Tissue CD8 T cells	12	GPR137B		-0.975	-2.59	0.64	0.643	-1.23	0.228	0.663	-5.16	ControlPD1vsControlNone	ENSG00000077585
Tissue CD8 T cells	12	TRAPPC9		-0.9	-2.39	0.591	0.596	-1.23	0.228	0.663	-5.16	ControlPD1vsControlNone	ENSG00000167632
Tissue CD8 T cells	12	ATP6AP2		-1.05	-2.8	0.692	2.23	-1.23	0.228	0.663	-5.16	ControlPD1vsControlNone	ENSG00000182220
Tissue CD8 T cells	12	SRP19		-1.06	-2.82	0.698	1.17	-1.23	0.228	0.663	-5.16	ControlPD1vsControlNone	ENSG00000153037
Tissue CD8 T cells	12	MED1		-0.957	-2.54	0.629	0.593	-1.23	0.228	0.663	-5.16	ControlPD1vsControlNone	ENSG00000125686
Tissue CD8 T cells	12	FERMT3		-1.18	-3.14	0.778	1.85	-1.23	0.228	0.663	-5.16	ControlPD1vsControlNone	ENSG00000149781
Tissue CD8 T cells	12	RNASEH2C		-1.1	-2.91	0.722	1.39	-1.23	0.228	0.663	-5.17	ControlPD1vsControlNone	ENSG00000172922
Tissue CD8 T cells	12	CD46		1.12	-0.737	2.98	1.54	1.23	0.228	0.663	-5.17	ControlPD1vsControlNone	ENSG00000117335
Tissue CD8 T cells	12	QRICH1		-1.07	-2.85	0.707	0.92	-1.23	0.228	0.663	-5.17	ControlPD1vsControlNone	ENSG00000198218
Tissue CD8 T cells	12	BTN3A1		-1.07	-2.84	0.706	1.06	-1.23	0.229	0.663	-5.17	ControlPD1vsControlNone	ENSG00000026950
Tissue CD8 T cells	12	ZNF3		-1.08	-2.86	0.711	0.924	-1.23	0.229	0.663	-5.17	ControlPD1vsControlNone	ENSG00000166526
Tissue CD8 T cells	12	RNF166		-1.04	-2.78	0.69	1.88	-1.23	0.229	0.663	-5.17	ControlPD1vsControlNone	ENSG00000158717
Tissue CD8 T cells	12	HMGN1		1.1	-0.732	2.94	3.79	1.23	0.229	0.663	-5.17	ControlPD1vsControlNone	ENSG00000205581
Tissue CD8 T cells	12	KDELR2		-1.09	-2.89	0.72	2.05	-1.23	0.229	0.663	-5.17	ControlPD1vsControlNone	ENSG00000136240
Tissue CD8 T cells	12	MGAT4A		1.26	-0.832	3.35	1.43	1.23	0.229	0.663	-5.17	ControlPD1vsControlNone	ENSG00000071073
Tissue CD8 T cells	12	C7orf26		-0.88	-2.34	0.583	0.536	-1.23	0.229	0.663	-5.17	ControlPD1vsControlNone	ENSG00000146576
Tissue CD8 T cells	12	NDUFAF4		-1.11	-2.96	0.737	1.32	-1.23	0.229	0.663	-5.17	ControlPD1vsControlNone	ENSG00000123545
Tissue CD8 T cells	12	ECH1		-1.07	-2.84	0.707	1.21	-1.23	0.229	0.663	-5.17	ControlPD1vsControlNone	ENSG00000104823
Tissue CD8 T cells	12	KIDINS220		1.04	-0.693	2.78	0.761	1.23	0.23	0.663	-5.17	ControlPD1vsControlNone	ENSG00000134313
Tissue CD8 T cells	12	CRIP1		1.04	-0.693	2.78	2.7	1.22	0.23	0.663	-5.17	ControlPD1vsControlNone	ENSG00000213145
Tissue CD8 T cells	12	RGS3		-0.976	-2.6	0.648	0.983	-1.22	0.23	0.663	-5.17	ControlPD1vsControlNone	ENSG00000138835
Tissue CD8 T cells	12	ZNF274		-0.998	-2.66	0.663	0.756	-1.22	0.23	0.663	-5.17	ControlPD1vsControlNone	ENSG00000171606
Tissue CD8 T cells	12	CDKN2AIP		1.01	-0.673	2.7	0.762	1.22	0.23	0.663	-5.17	ControlPD1vsControlNone	ENSG00000168564
Tissue CD8 T cells	12	YTHDC2		-0.89	-2.37	0.591	0.568	-1.22	0.23	0.663	-5.17	ControlPD1vsControlNone	ENSG00000047188
Tissue CD8 T cells	12	SLC5A6		0.982	-0.654	2.62	0.504	1.22	0.23	0.664	-5.17	ControlPD1vsControlNone	ENSG00000138074
Tissue CD8 T cells	12	TNIK		-0.992	-2.64	0.661	0.866	-1.22	0.23	0.664	-5.17	ControlPD1vsControlNone	ENSG00000154310
Tissue CD8 T cells	12	PIAS4		-0.89	-2.37	0.593	0.59	-1.22	0.23	0.664	-5.17	ControlPD1vsControlNone	ENSG00000105229
Tissue CD8 T cells	12	MRPL40		-0.985	-2.63	0.657	0.79	-1.22	0.231	0.664	-5.17	ControlPD1vsControlNone	ENSG00000185608
Tissue CD8 T cells	12	KMT2A		-1	-2.68	0.67	1.8	-1.22	0.231	0.664	-5.17	ControlPD1vsControlNone	ENSG00000118058
Tissue CD8 T cells	12	LONP2		-0.943	-2.52	0.63	0.589	-1.22	0.231	0.664	-5.17	ControlPD1vsControlNone	ENSG00000102910
Tissue CD8 T cells	12	RBM4B		-0.893	-2.38	0.597	0.578	-1.22	0.231	0.664	-5.17	ControlPD1vsControlNone	ENSG00000173914
Tissue CD8 T cells	12	ISCU		1.04	-0.693	2.76	2.8	1.22	0.231	0.664	-5.17	ControlPD1vsControlNone	ENSG00000136003
Tissue CD8 T cells	12	BCOR		-0.892	-2.38	0.598	0.578	-1.22	0.231	0.664	-5.18	ControlPD1vsControlNone	ENSG00000183337
Tissue CD8 T cells	12	OSBPL3		1.11	-0.742	2.96	0.888	1.22	0.231	0.664	-5.18	ControlPD1vsControlNone	ENSG00000070882
Tissue CD8 T cells	12	FBXO2		-0.907	-2.42	0.608	0.538	-1.22	0.232	0.664	-5.18	ControlPD1vsControlNone	ENSG00000116661
Tissue CD8 T cells	12	PMM1		1.01	-0.677	2.69	0.782	1.22	0.232	0.664	-5.18	ControlPD1vsControlNone	ENSG00000100417
Tissue CD8 T cells	12	ABCD2		-0.976	-2.61	0.656	0.869	-1.22	0.232	0.664	-5.18	ControlPD1vsControlNone	ENSG00000173208
Tissue CD8 T cells	12	DCTN2		-1.17	-3.14	0.789	2.11	-1.22	0.232	0.664	-5.18	ControlPD1vsControlNone	ENSG00000175203
Tissue CD8 T cells	12	PSMC1		-1.03	-2.74	0.689	1.25	-1.22	0.232	0.664	-5.18	ControlPD1vsControlNone	ENSG00000100764
Tissue CD8 T cells	12	ASAH1		1.05	-0.709	2.81	1.19	1.22	0.233	0.664	-5.18	ControlPD1vsControlNone	ENSG00000104763
Tissue CD8 T cells	12	ITM2C		1.06	-0.718	2.85	2.58	1.22	0.233	0.664	-5.18	ControlPD1vsControlNone	ENSG00000135916
Tissue CD8 T cells	12	CCDC130		-1.02	-2.73	0.69	0.958	-1.22	0.233	0.664	-5.18	ControlPD1vsControlNone	ENSG00000104957
Tissue CD8 T cells	12	TRIM52		-1.14	-3.04	0.768	1.23	-1.22	0.233	0.664	-5.18	ControlPD1vsControlNone	ENSG00000183718
Tissue CD8 T cells	12	MRPS28		1.02	-0.692	2.74	0.79	1.22	0.233	0.664	-5.18	ControlPD1vsControlNone	ENSG00000147586
Tissue CD8 T cells	12	YIPF2		-0.905	-2.42	0.611	0.633	-1.22	0.233	0.664	-5.18	ControlPD1vsControlNone	ENSG00000130733
Tissue CD8 T cells	12	MYL12A		0.723	-0.488	1.93	5.03	1.22	0.233	0.664	-5.18	ControlPD1vsControlNone	ENSG00000101608
Tissue CD8 T cells	12	THAP11		-0.977	-2.62	0.662	0.847	-1.22	0.233	0.664	-5.18	ControlPD1vsControlNone	ENSG00000168286
Tissue CD8 T cells	12	SYNE2		-1.16	-3.09	0.784	2.51	-1.21	0.234	0.664	-5.18	ControlPD1vsControlNone	ENSG00000054654
Tissue CD8 T cells	12	SEPT11		-1.01	-2.7	0.684	0.995	-1.21	0.234	0.664	-5.18	ControlPD1vsControlNone	ENSG00000138758
Tissue CD8 T cells	12	ARMCX6		-1.1	-2.94	0.745	0.912	-1.21	0.234	0.664	-5.18	ControlPD1vsControlNone	ENSG00000198960
Tissue CD8 T cells	12	MICAL1		-1.04	-2.79	0.708	1.13	-1.21	0.234	0.664	-5.18	ControlPD1vsControlNone	ENSG00000135596
Tissue CD8 T cells	12	TIFA		-0.999	-2.68	0.678	0.607	-1.21	0.234	0.664	-5.18	ControlPD1vsControlNone	ENSG00000145365
Tissue CD8 T cells	12	CNDP2		-1.04	-2.78	0.705	1.11	-1.21	0.234	0.664	-5.18	ControlPD1vsControlNone	ENSG00000133313
Tissue CD8 T cells	12	AAMP		1.15	-0.785	3.09	1.31	1.21	0.234	0.664	-5.18	ControlPD1vsControlNone	ENSG00000127837
Tissue CD8 T cells	12	BISPR		-1.09	-2.93	0.744	0.786	-1.21	0.234	0.664	-5.18	ControlPD1vsControlNone	ENSG00000282851
Tissue CD8 T cells	12	DYNLL1		-1.03	-2.76	0.701	3.25	-1.21	0.234	0.664	-5.18	ControlPD1vsControlNone	ENSG00000088986
Tissue CD8 T cells	12	PMEPA1		-0.957	-2.56	0.651	0.593	-1.21	0.234	0.664	-5.18	ControlPD1vsControlNone	ENSG00000124225
Tissue CD8 T cells	12	PSMC2		-1.02	-2.74	0.697	0.853	-1.21	0.234	0.664	-5.18	ControlPD1vsControlNone	ENSG00000161057
Tissue CD8 T cells	12	VCPIP1		-1.12	-3	0.761	0.746	-1.21	0.234	0.664	-5.18	ControlPD1vsControlNone	ENSG00000175073
Tissue CD8 T cells	12	LEPROTL1		-1.21	-3.24	0.823	2.38	-1.21	0.234	0.664	-5.18	ControlPD1vsControlNone	ENSG00000104660
Tissue CD8 T cells	12	TATDN1		1.01	-0.686	2.7	1.16	1.21	0.234	0.664	-5.18	ControlPD1vsControlNone	ENSG00000147687
Tissue CD8 T cells	12	MIEF1		0.96	-0.656	2.58	0.586	1.21	0.235	0.665	-5.19	ControlPD1vsControlNone	ENSG00000100335
Tissue CD8 T cells	12	ALG13		1.02	-0.698	2.74	0.858	1.21	0.235	0.665	-5.19	ControlPD1vsControlNone	ENSG00000101901
Tissue CD8 T cells	12	SPAG7		-1.08	-2.9	0.739	1.19	-1.21	0.235	0.665	-5.19	ControlPD1vsControlNone	ENSG00000091640
Tissue CD8 T cells	12	SKAP1		-1.14	-3.06	0.781	3.15	-1.21	0.235	0.665	-5.19	ControlPD1vsControlNone	ENSG00000141293
Tissue CD8 T cells	12	GORASP2		-1.1	-2.95	0.752	1.19	-1.21	0.235	0.665	-5.19	ControlPD1vsControlNone	ENSG00000115806
Tissue CD8 T cells	12	RC3H2		1.08	-0.741	2.91	1.13	1.21	0.235	0.665	-5.19	ControlPD1vsControlNone	ENSG00000056586
Tissue CD8 T cells	12	GPR180		-0.908	-2.44	0.622	0.712	-1.21	0.236	0.665	-5.19	ControlPD1vsControlNone	ENSG00000152749
Tissue CD8 T cells	12	EGR1		0.964	-0.661	2.59	0.522	1.21	0.236	0.665	-5.19	ControlPD1vsControlNone	ENSG00000120738
Tissue CD8 T cells	12	SERINC3		-1.1	-2.97	0.758	2.04	-1.21	0.236	0.665	-5.19	ControlPD1vsControlNone	ENSG00000132824
Tissue CD8 T cells	12	ABHD15		-0.973	-2.62	0.669	0.681	-1.21	0.236	0.665	-5.19	ControlPD1vsControlNone	ENSG00000168792
Tissue CD8 T cells	12	CDC37		1.06	-0.729	2.85	2.94	1.21	0.236	0.666	-5.19	ControlPD1vsControlNone	ENSG00000105401
Tissue CD8 T cells	12	TMEM161B-AS1		-0.89	-2.39	0.613	0.549	-1.21	0.236	0.666	-5.19	ControlPD1vsControlNone	ENSG00000247828
Tissue CD8 T cells	12	YIPF1		-0.917	-2.47	0.632	0.621	-1.21	0.236	0.666	-5.19	ControlPD1vsControlNone	ENSG00000058799
Tissue CD8 T cells	12	SMAD5		-0.946	-2.54	0.652	0.654	-1.21	0.237	0.666	-5.19	ControlPD1vsControlNone	ENSG00000113658
Tissue CD8 T cells	12	FBXO6		-1	-2.7	0.692	0.745	-1.21	0.237	0.666	-5.19	ControlPD1vsControlNone	ENSG00000116663
Tissue CD8 T cells	12	ZNF511		-0.98	-2.64	0.677	0.817	-1.21	0.237	0.666	-5.19	ControlPD1vsControlNone	ENSG00000198546
Tissue CD8 T cells	12	TARS		-0.919	-2.47	0.634	0.584	-1.21	0.237	0.666	-5.19	ControlPD1vsControlNone	ENSG00000113407
Tissue CD8 T cells	12	UBR3		-0.973	-2.62	0.672	0.808	-1.21	0.237	0.666	-5.19	ControlPD1vsControlNone	ENSG00000144357
Tissue CD8 T cells	12	DGKE		-0.95	-2.56	0.657	0.658	-1.21	0.237	0.666	-5.19	ControlPD1vsControlNone	ENSG00000153933
Tissue CD8 T cells	12	HINT2		-1.04	-2.81	0.724	1.34	-1.2	0.238	0.666	-5.19	ControlPD1vsControlNone	ENSG00000137133
Tissue CD8 T cells	12	BOD1L1		-0.965	-2.6	0.669	0.645	-1.2	0.238	0.666	-5.19	ControlPD1vsControlNone	ENSG00000038219
Tissue CD8 T cells	12	MRPS18A		-0.967	-2.61	0.671	1.03	-1.2	0.238	0.666	-5.19	ControlPD1vsControlNone	ENSG00000096080
Tissue CD8 T cells	12	CCND3		0.956	-0.663	2.57	2.75	1.2	0.238	0.666	-5.19	ControlPD1vsControlNone	ENSG00000112576
Tissue CD8 T cells	12	CDK9		-1.01	-2.73	0.704	0.973	-1.2	0.238	0.666	-5.19	ControlPD1vsControlNone	ENSG00000136807
Tissue CD8 T cells	12	RCE1		-0.939	-2.53	0.652	0.511	-1.2	0.238	0.666	-5.19	ControlPD1vsControlNone	ENSG00000173653
Tissue CD8 T cells	12	MRE11		-0.873	-2.35	0.607	0.509	-1.2	0.238	0.667	-5.19	ControlPD1vsControlNone	ENSG00000020922
Tissue CD8 T cells	12	TM9SF2		-1.13	-3.05	0.788	1.71	-1.2	0.238	0.667	-5.19	ControlPD1vsControlNone	ENSG00000125304
Tissue CD8 T cells	12	EIF2B5		-0.962	-2.59	0.67	0.665	-1.2	0.239	0.667	-5.2	ControlPD1vsControlNone	ENSG00000145191
Tissue CD8 T cells	12	SETDB1		-1.01	-2.72	0.703	0.709	-1.2	0.239	0.667	-5.2	ControlPD1vsControlNone	ENSG00000143379
Tissue CD8 T cells	12	GLMN		-0.952	-2.57	0.665	0.707	-1.2	0.239	0.667	-5.2	ControlPD1vsControlNone	ENSG00000174842
Tissue CD8 T cells	12	ITK		1.05	-0.731	2.82	1.18	1.2	0.239	0.667	-5.2	ControlPD1vsControlNone	ENSG00000113263
Tissue CD8 T cells	12	IKBIP		-0.978	-2.64	0.684	0.912	-1.2	0.239	0.667	-5.2	ControlPD1vsControlNone	ENSG00000166130
Tissue CD8 T cells	12	LDLRAD4		-1.2	-3.24	0.839	1.77	-1.2	0.239	0.667	-5.2	ControlPD1vsControlNone	ENSG00000168675
Tissue CD8 T cells	12	SLC44A2		-1.16	-3.14	0.814	1.29	-1.2	0.24	0.667	-5.2	ControlPD1vsControlNone	ENSG00000129353
Tissue CD8 T cells	12	GOLGA8B		-0.964	-2.6	0.675	0.776	-1.2	0.24	0.667	-5.2	ControlPD1vsControlNone	ENSG00000215252
Tissue CD8 T cells	12	TMEM191C		-0.942	-2.54	0.66	0.513	-1.2	0.24	0.667	-5.2	ControlPD1vsControlNone	ENSG00000206140
Tissue CD8 T cells	12	MTRR		-0.926	-2.5	0.648	0.527	-1.2	0.24	0.667	-5.2	ControlPD1vsControlNone	ENSG00000124275
Tissue CD8 T cells	12	RCSD1		-1.24	-3.36	0.871	2.17	-1.2	0.24	0.667	-5.2	ControlPD1vsControlNone	ENSG00000198771
Tissue CD8 T cells	12	PGM2		-0.922	-2.49	0.646	0.604	-1.2	0.24	0.667	-5.2	ControlPD1vsControlNone	ENSG00000169299
Tissue CD8 T cells	12	TPP1		-1.01	-2.73	0.71	0.796	-1.2	0.24	0.667	-5.2	ControlPD1vsControlNone	ENSG00000166340
Tissue CD8 T cells	12	BCAP29		-0.99	-2.67	0.695	1.16	-1.2	0.24	0.667	-5.2	ControlPD1vsControlNone	ENSG00000075790
Tissue CD8 T cells	12	IRF7		-1.12	-3.04	0.79	1.8	-1.2	0.24	0.667	-5.2	ControlPD1vsControlNone	ENSG00000185507
Tissue CD8 T cells	12	ADD3		1.11	-0.78	3	1.61	1.2	0.24	0.667	-5.2	ControlPD1vsControlNone	ENSG00000148700
Tissue CD8 T cells	12	TLK1		-1.01	-2.73	0.711	0.945	-1.2	0.24	0.667	-5.2	ControlPD1vsControlNone	ENSG00000198586
Tissue CD8 T cells	12	DMAP1		-1.02	-2.76	0.718	0.851	-1.2	0.24	0.667	-5.2	ControlPD1vsControlNone	ENSG00000178028
Tissue CD8 T cells	12	NEU1		-0.928	-2.51	0.654	0.754	-1.2	0.241	0.667	-5.2	ControlPD1vsControlNone	ENSG00000204386
Tissue CD8 T cells	12	CMTR2		0.91	-0.641	2.46	0.583	1.2	0.241	0.667	-5.2	ControlPD1vsControlNone	ENSG00000180917
Tissue CD8 T cells	12	GTPBP6		-0.991	-2.68	0.699	0.562	-1.2	0.241	0.667	-5.2	ControlPD1vsControlNone	ENSG00000178605
Tissue CD8 T cells	12	UHMK1		-1.05	-2.85	0.744	1.67	-1.19	0.241	0.667	-5.2	ControlPD1vsControlNone	ENSG00000152332
Tissue CD8 T cells	12	CIZ1		-0.886	-2.4	0.625	0.696	-1.19	0.241	0.667	-5.2	ControlPD1vsControlNone	ENSG00000148337
Tissue CD8 T cells	12	NFKBIL1		-0.954	-2.58	0.674	0.649	-1.19	0.241	0.667	-5.2	ControlPD1vsControlNone	ENSG00000204498
Tissue CD8 T cells	12	DNAJA3		1.05	-0.745	2.85	1.31	1.19	0.241	0.667	-5.2	ControlPD1vsControlNone	ENSG00000103423
Tissue CD8 T cells	12	AP2S1		-1.07	-2.89	0.754	2.51	-1.19	0.241	0.667	-5.2	ControlPD1vsControlNone	ENSG00000042753
Tissue CD8 T cells	12	TAX1BP3		-0.831	-2.25	0.588	0.524	-1.19	0.242	0.667	-5.2	ControlPD1vsControlNone	ENSG00000213977
Tissue CD8 T cells	12	B3GAT3		-1.05	-2.83	0.741	1.22	-1.19	0.242	0.668	-5.2	ControlPD1vsControlNone	ENSG00000149541
Tissue CD8 T cells	12	PTK2B		-1.08	-2.93	0.767	1.77	-1.19	0.242	0.668	-5.21	ControlPD1vsControlNone	ENSG00000120899
Tissue CD8 T cells	12	SCYL1		-1.01	-2.75	0.719	1	-1.19	0.242	0.668	-5.21	ControlPD1vsControlNone	ENSG00000142186
Tissue CD8 T cells	12	MRPL57		-1.22	-3.32	0.869	2.19	-1.19	0.242	0.668	-5.21	ControlPD1vsControlNone	ENSG00000173141
Tissue CD8 T cells	12	AQP3		0.941	-0.669	2.55	0.509	1.19	0.242	0.668	-5.21	ControlPD1vsControlNone	ENSG00000165272
Tissue CD8 T cells	12	SRGN		-0.751	-2.04	0.534	4.71	-1.19	0.243	0.668	-5.21	ControlPD1vsControlNone	ENSG00000122862
Tissue CD8 T cells	12	LUZP1		-0.899	-2.44	0.64	0.614	-1.19	0.243	0.668	-5.21	ControlPD1vsControlNone	ENSG00000169641
Tissue CD8 T cells	12	PUM1		-0.935	-2.54	0.667	0.586	-1.19	0.243	0.668	-5.21	ControlPD1vsControlNone	ENSG00000134644
Tissue CD8 T cells	12	SLC25A39		-1.02	-2.76	0.726	2.58	-1.19	0.243	0.668	-5.21	ControlPD1vsControlNone	ENSG00000013306
Tissue CD8 T cells	12	PAFAH1B1		-1.07	-2.91	0.766	1.65	-1.19	0.244	0.668	-5.21	ControlPD1vsControlNone	ENSG00000007168
Tissue CD8 T cells	12	OPA1		-0.882	-2.4	0.631	0.539	-1.19	0.244	0.668	-5.21	ControlPD1vsControlNone	ENSG00000198836
Tissue CD8 T cells	12	TRADD		1.02	-0.729	2.76	1.15	1.19	0.244	0.668	-5.21	ControlPD1vsControlNone	ENSG00000102871
Tissue CD8 T cells	12	GAR1		-0.995	-2.7	0.713	0.853	-1.19	0.244	0.668	-5.21	ControlPD1vsControlNone	ENSG00000109534
Tissue CD8 T cells	12	ABCF3		-0.931	-2.53	0.667	0.749	-1.19	0.244	0.668	-5.21	ControlPD1vsControlNone	ENSG00000161204
Tissue CD8 T cells	12	TMEM259		1.06	-0.762	2.89	1.04	1.19	0.244	0.668	-5.21	ControlPD1vsControlNone	ENSG00000182087
Tissue CD8 T cells	12	MTERF4		-1.06	-2.88	0.76	1.14	-1.19	0.244	0.668	-5.21	ControlPD1vsControlNone	ENSG00000122085
Tissue CD8 T cells	12	HDAC10		-0.914	-2.48	0.656	0.746	-1.19	0.244	0.668	-5.21	ControlPD1vsControlNone	ENSG00000100429
Tissue CD8 T cells	12	MAP7D1		-0.844	-2.29	0.606	0.573	-1.19	0.244	0.668	-5.21	ControlPD1vsControlNone	ENSG00000116871
Tissue CD8 T cells	12	KCTD17		-0.936	-2.54	0.672	0.586	-1.19	0.244	0.668	-5.21	ControlPD1vsControlNone	ENSG00000100379
Tissue CD8 T cells	12	CRELD2		-0.93	-2.53	0.668	1.29	-1.19	0.244	0.668	-5.21	ControlPD1vsControlNone	ENSG00000184164
Tissue CD8 T cells	12	SSR1		1.11	-0.795	3.01	1.91	1.19	0.245	0.668	-5.21	ControlPD1vsControlNone	ENSG00000124783
Tissue CD8 T cells	12	ZFP14		-0.952	-2.59	0.685	0.786	-1.19	0.245	0.668	-5.21	ControlPD1vsControlNone	ENSG00000142065
Tissue CD8 T cells	12	ARL16		-0.982	-2.67	0.708	1.05	-1.18	0.245	0.668	-5.21	ControlPD1vsControlNone	ENSG00000214087
Tissue CD8 T cells	12	POU2AF1		0.983	-0.709	2.68	0.679	1.18	0.245	0.668	-5.21	ControlPD1vsControlNone	ENSG00000110777
Tissue CD8 T cells	12	SLC5A3		1.02	-0.737	2.78	0.778	1.18	0.246	0.668	-5.22	ControlPD1vsControlNone	ENSG00000198743
Tissue CD8 T cells	12	MPHOSPH10		-0.955	-2.6	0.69	0.856	-1.18	0.246	0.668	-5.22	ControlPD1vsControlNone	ENSG00000124383
Tissue CD8 T cells	12	TMEM223		-0.998	-2.72	0.721	1.5	-1.18	0.246	0.668	-5.22	ControlPD1vsControlNone	ENSG00000168569
Tissue CD8 T cells	12	GRB2		-1.04	-2.82	0.749	1.88	-1.18	0.246	0.668	-5.22	ControlPD1vsControlNone	ENSG00000177885
Tissue CD8 T cells	12	RPA3		-1.02	-2.78	0.739	1.26	-1.18	0.246	0.668	-5.22	ControlPD1vsControlNone	ENSG00000106399
Tissue CD8 T cells	12	CPNE1		1.01	-0.733	2.76	1.29	1.18	0.246	0.668	-5.22	ControlPD1vsControlNone	ENSG00000214078
Tissue CD8 T cells	12	HECW2		-0.994	-2.71	0.72	0.586	-1.18	0.246	0.668	-5.22	ControlPD1vsControlNone	ENSG00000138411
Tissue CD8 T cells	12	THUMPD2		-0.936	-2.55	0.679	0.53	-1.18	0.246	0.668	-5.22	ControlPD1vsControlNone	ENSG00000138050
Tissue CD8 T cells	12	ZFAND5		-1.1	-3.01	0.8	1.4	-1.18	0.246	0.668	-5.22	ControlPD1vsControlNone	ENSG00000107372
Tissue CD8 T cells	12	DYNC1LI2		-0.997	-2.72	0.724	0.743	-1.18	0.247	0.668	-5.22	ControlPD1vsControlNone	ENSG00000135720
Tissue CD8 T cells	12	EML2		-1	-2.73	0.727	0.829	-1.18	0.247	0.668	-5.22	ControlPD1vsControlNone	ENSG00000125746
Tissue CD8 T cells	12	DDX42		-0.958	-2.61	0.697	0.781	-1.18	0.247	0.668	-5.22	ControlPD1vsControlNone	ENSG00000198231
Tissue CD8 T cells	12	CHRM3-AS2		-1.08	-2.94	0.784	1.15	-1.18	0.247	0.668	-5.22	ControlPD1vsControlNone	ENSG00000233355
Tissue CD8 T cells	12	NIT2		0.912	-0.664	2.49	0.911	1.18	0.247	0.668	-5.22	ControlPD1vsControlNone	ENSG00000114021
Tissue CD8 T cells	12	WDR18		-0.877	-2.39	0.639	0.866	-1.18	0.247	0.668	-5.22	ControlPD1vsControlNone	ENSG00000065268
Tissue CD8 T cells	12	LINC00539		-0.876	-2.39	0.638	0.605	-1.18	0.247	0.668	-5.22	ControlPD1vsControlNone	ENSG00000224429
Tissue CD8 T cells	12	SPOP		-0.989	-2.7	0.72	1.13	-1.18	0.247	0.668	-5.22	ControlPD1vsControlNone	ENSG00000121067
Tissue CD8 T cells	12	UNC119		-0.982	-2.68	0.715	0.844	-1.18	0.247	0.668	-5.22	ControlPD1vsControlNone	ENSG00000109103
Tissue CD8 T cells	12	CRTAM		1.1	-0.798	2.99	1.05	1.18	0.247	0.668	-5.22	ControlPD1vsControlNone	ENSG00000109943
Tissue CD8 T cells	12	MCM7		-1.04	-2.83	0.755	0.761	-1.18	0.247	0.668	-5.22	ControlPD1vsControlNone	ENSG00000166508
Tissue CD8 T cells	12	COMMD9		0.942	-0.687	2.57	0.806	1.18	0.247	0.668	-5.22	ControlPD1vsControlNone	ENSG00000110442
Tissue CD8 T cells	12	RASSF3		-0.888	-2.42	0.648	0.611	-1.18	0.247	0.668	-5.22	ControlPD1vsControlNone	ENSG00000153179
Tissue CD8 T cells	12	SNRNP35		-1.13	-3.08	0.825	1	-1.18	0.248	0.668	-5.22	ControlPD1vsControlNone	ENSG00000184209
Tissue CD8 T cells	12	TMED1		-0.941	-2.57	0.687	0.675	-1.18	0.248	0.668	-5.22	ControlPD1vsControlNone	ENSG00000099203
Tissue CD8 T cells	12	TMEM160		-1.08	-2.96	0.792	2.43	-1.18	0.248	0.668	-5.22	ControlPD1vsControlNone	ENSG00000130748
Tissue CD8 T cells	12	TAOK1		-0.873	-2.38	0.638	0.591	-1.18	0.248	0.668	-5.22	ControlPD1vsControlNone	ENSG00000160551
Tissue CD8 T cells	12	TPGS1		-0.933	-2.55	0.682	0.67	-1.18	0.248	0.668	-5.22	ControlPD1vsControlNone	ENSG00000141933
Tissue CD8 T cells	12	PEX13		-0.888	-2.43	0.65	0.598	-1.18	0.248	0.668	-5.22	ControlPD1vsControlNone	ENSG00000162928
Tissue CD8 T cells	12	TXK		-1.03	-2.8	0.751	0.982	-1.18	0.248	0.668	-5.22	ControlPD1vsControlNone	ENSG00000074966
Tissue CD8 T cells	12	PCNT		-0.946	-2.59	0.693	0.543	-1.18	0.248	0.668	-5.22	ControlPD1vsControlNone	ENSG00000160299
Tissue CD8 T cells	12	MAP3K11		0.989	-0.725	2.7	0.868	1.18	0.248	0.668	-5.22	ControlPD1vsControlNone	ENSG00000173327
Tissue CD8 T cells	12	SYVN1		-0.877	-2.4	0.643	0.541	-1.18	0.248	0.668	-5.22	ControlPD1vsControlNone	ENSG00000162298
Tissue CD8 T cells	12	RBM45		-0.882	-2.41	0.647	0.566	-1.18	0.248	0.668	-5.22	ControlPD1vsControlNone	ENSG00000155636
Tissue CD8 T cells	12	TTC32		-0.891	-2.44	0.654	0.558	-1.18	0.249	0.668	-5.22	ControlPD1vsControlNone	ENSG00000183891
Tissue CD8 T cells	12	RMND1		-0.823	-2.25	0.605	0.541	-1.17	0.249	0.668	-5.22	ControlPD1vsControlNone	ENSG00000155906
Tissue CD8 T cells	12	TIMM23		-1.01	-2.75	0.74	0.779	-1.17	0.249	0.668	-5.22	ControlPD1vsControlNone	ENSG00000265354
Tissue CD8 T cells	12	SPTLC1		-0.908	-2.49	0.668	0.514	-1.17	0.249	0.668	-5.22	ControlPD1vsControlNone	ENSG00000090054
Tissue CD8 T cells	12	ADAM10		-0.951	-2.6	0.7	0.758	-1.17	0.249	0.668	-5.22	ControlPD1vsControlNone	ENSG00000137845
Tissue CD8 T cells	12	FBL		-1.12	-3.05	0.823	1.71	-1.17	0.25	0.669	-5.23	ControlPD1vsControlNone	ENSG00000105202
Tissue CD8 T cells	12	IRF2		-1.17	-3.2	0.861	1.91	-1.17	0.25	0.669	-5.23	ControlPD1vsControlNone	ENSG00000168310
Tissue CD8 T cells	12	KIN		-0.962	-2.63	0.711	0.647	-1.17	0.25	0.67	-5.23	ControlPD1vsControlNone	ENSG00000151657
Tissue CD8 T cells	12	CRTAP		-0.942	-2.58	0.696	0.857	-1.17	0.25	0.67	-5.23	ControlPD1vsControlNone	ENSG00000170275
Tissue CD8 T cells	12	FCER1G		-1.24	-3.39	0.916	1.48	-1.17	0.25	0.67	-5.23	ControlPD1vsControlNone	ENSG00000158869
Tissue CD8 T cells	12	RRAGC		0.935	-0.694	2.56	0.514	1.17	0.251	0.67	-5.23	ControlPD1vsControlNone	ENSG00000116954
Tissue CD8 T cells	12	CDC123		-1.07	-2.93	0.793	1.66	-1.17	0.251	0.67	-5.23	ControlPD1vsControlNone	ENSG00000151465
Tissue CD8 T cells	12	CTDP1		-0.898	-2.46	0.667	0.621	-1.17	0.251	0.67	-5.23	ControlPD1vsControlNone	ENSG00000060069
Tissue CD8 T cells	12	RNASEH1		1	-0.747	2.76	0.927	1.17	0.251	0.67	-5.23	ControlPD1vsControlNone	ENSG00000171865
Tissue CD8 T cells	12	SNW1		1.06	-0.791	2.92	1.4	1.17	0.251	0.67	-5.23	ControlPD1vsControlNone	ENSG00000100603
Tissue CD8 T cells	12	SPTY2D1		-1.04	-2.84	0.77	0.885	-1.17	0.251	0.67	-5.23	ControlPD1vsControlNone	ENSG00000179119
Tissue CD8 T cells	12	IFIH1		-0.864	-2.37	0.644	0.572	-1.17	0.252	0.67	-5.23	ControlPD1vsControlNone	ENSG00000115267
Tissue CD8 T cells	12	NDFIP2		-1.11	-3.04	0.826	1.66	-1.17	0.252	0.67	-5.23	ControlPD1vsControlNone	ENSG00000102471
Tissue CD8 T cells	12	DNAJB2		-0.904	-2.48	0.674	0.724	-1.17	0.252	0.67	-5.23	ControlPD1vsControlNone	ENSG00000135924
Tissue CD8 T cells	12	CTBP1		-0.982	-2.7	0.733	1.03	-1.17	0.252	0.67	-5.23	ControlPD1vsControlNone	ENSG00000159692
Tissue CD8 T cells	12	TRIM27		-0.836	-2.3	0.624	0.577	-1.17	0.252	0.67	-5.23	ControlPD1vsControlNone	ENSG00000204713
Tissue CD8 T cells	12	UFL1		-0.998	-2.74	0.745	0.644	-1.17	0.252	0.67	-5.23	ControlPD1vsControlNone	ENSG00000014123
Tissue CD8 T cells	12	NME7		-1.02	-2.8	0.761	0.767	-1.17	0.252	0.67	-5.23	ControlPD1vsControlNone	ENSG00000143156
Tissue CD8 T cells	12	LGALS3		0.998	-0.747	2.74	2.38	1.17	0.252	0.67	-5.23	ControlPD1vsControlNone	ENSG00000131981
Tissue CD8 T cells	12	TUBG1		-0.958	-2.63	0.717	0.722	-1.17	0.252	0.67	-5.23	ControlPD1vsControlNone	ENSG00000131462
Tissue CD8 T cells	12	CHD3		-0.876	-2.41	0.655	0.739	-1.17	0.253	0.67	-5.23	ControlPD1vsControlNone	ENSG00000170004
Tissue CD8 T cells	12	IFT57		-0.905	-2.49	0.678	0.663	-1.17	0.253	0.67	-5.23	ControlPD1vsControlNone	ENSG00000114446
Tissue CD8 T cells	12	CLCN7		-0.955	-2.62	0.715	0.645	-1.17	0.253	0.67	-5.23	ControlPD1vsControlNone	ENSG00000103249
Tissue CD8 T cells	12	ADPRHL2		-1.01	-2.78	0.757	0.775	-1.17	0.253	0.67	-5.23	ControlPD1vsControlNone	ENSG00000116863
Tissue CD8 T cells	12	ASTE1		-0.958	-2.64	0.718	0.894	-1.16	0.253	0.67	-5.23	ControlPD1vsControlNone	ENSG00000034533
Tissue CD8 T cells	12	GOT2		-0.965	-2.66	0.725	0.826	-1.16	0.253	0.67	-5.24	ControlPD1vsControlNone	ENSG00000125166
Tissue CD8 T cells	12	NUPL2		0.913	-0.686	2.51	0.781	1.16	0.253	0.67	-5.24	ControlPD1vsControlNone	ENSG00000136243
Tissue CD8 T cells	12	IFITM1		0.831	-0.625	2.29	4.62	1.16	0.253	0.67	-5.24	ControlPD1vsControlNone	ENSG00000185885
Tissue CD8 T cells	12	GTF3A		0.914	-0.688	2.52	2.99	1.16	0.254	0.67	-5.24	ControlPD1vsControlNone	ENSG00000122034
Tissue CD8 T cells	12	CSTB		-0.988	-2.72	0.744	3.34	-1.16	0.254	0.67	-5.24	ControlPD1vsControlNone	ENSG00000160213
Tissue CD8 T cells	12	TPST2		-1.09	-3	0.82	1.73	-1.16	0.254	0.67	-5.24	ControlPD1vsControlNone	ENSG00000128294
Tissue CD8 T cells	12	SNRPA1		-1.04	-2.87	0.785	1.93	-1.16	0.254	0.67	-5.24	ControlPD1vsControlNone	ENSG00000131876
Tissue CD8 T cells	12	PTPN1		-0.95	-2.62	0.717	1.48	-1.16	0.254	0.67	-5.24	ControlPD1vsControlNone	ENSG00000196396
Tissue CD8 T cells	12	NDUFB10		-0.988	-2.72	0.746	3.22	-1.16	0.254	0.67	-5.24	ControlPD1vsControlNone	ENSG00000140990
Tissue CD8 T cells	12	TMEM128		0.928	-0.701	2.56	0.63	1.16	0.254	0.67	-5.24	ControlPD1vsControlNone	ENSG00000132406
Tissue CD8 T cells	12	PREX1		1.1	-0.832	3.03	1.6	1.16	0.254	0.67	-5.24	ControlPD1vsControlNone	ENSG00000124126
Tissue CD8 T cells	12	KCNAB2		-1	-2.76	0.758	1.14	-1.16	0.254	0.67	-5.24	ControlPD1vsControlNone	ENSG00000069424
Tissue CD8 T cells	12	SLAMF1		0.982	-0.743	2.71	0.795	1.16	0.255	0.67	-5.24	ControlPD1vsControlNone	ENSG00000117090
Tissue CD8 T cells	12	INO80C		-0.903	-2.49	0.684	0.648	-1.16	0.255	0.67	-5.24	ControlPD1vsControlNone	ENSG00000153391
Tissue CD8 T cells	12	TRAPPC3		1.11	-0.842	3.07	1.72	1.16	0.255	0.67	-5.24	ControlPD1vsControlNone	ENSG00000054116
Tissue CD8 T cells	12	VHL		-0.963	-2.66	0.73	0.789	-1.16	0.255	0.67	-5.24	ControlPD1vsControlNone	ENSG00000134086
Tissue CD8 T cells	12	PCF11		-0.903	-2.49	0.686	1.12	-1.16	0.255	0.67	-5.24	ControlPD1vsControlNone	ENSG00000165494
Tissue CD8 T cells	12	MZB1		-1.02	-2.82	0.776	2.12	-1.16	0.255	0.67	-5.24	ControlPD1vsControlNone	ENSG00000170476
Tissue CD8 T cells	12	PDCD5		-0.983	-2.71	0.748	2.26	-1.16	0.256	0.67	-5.24	ControlPD1vsControlNone	ENSG00000105185
Tissue CD8 T cells	12	LMNB1		-0.913	-2.52	0.695	0.585	-1.16	0.256	0.67	-5.24	ControlPD1vsControlNone	ENSG00000113368
Tissue CD8 T cells	12	CDK16		-0.832	-2.3	0.633	0.504	-1.16	0.256	0.67	-5.24	ControlPD1vsControlNone	ENSG00000102225
Tissue CD8 T cells	12	INPP5D		-1.06	-2.93	0.807	1.8	-1.16	0.256	0.67	-5.24	ControlPD1vsControlNone	ENSG00000168918
Tissue CD8 T cells	12	ATP6V1F		-1.03	-2.85	0.784	2.97	-1.16	0.256	0.67	-5.24	ControlPD1vsControlNone	ENSG00000128524
Tissue CD8 T cells	12	OGFOD3		-0.868	-2.4	0.662	0.855	-1.16	0.256	0.67	-5.24	ControlPD1vsControlNone	ENSG00000181396
Tissue CD8 T cells	12	TRA2B		-1.06	-2.92	0.805	2.1	-1.16	0.256	0.67	-5.24	ControlPD1vsControlNone	ENSG00000136527
Tissue CD8 T cells	12	MARS		-1	-2.76	0.763	0.818	-1.16	0.256	0.67	-5.24	ControlPD1vsControlNone	ENSG00000166986
Tissue CD8 T cells	12	THYN1		1.13	-0.863	3.13	1.6	1.16	0.256	0.67	-5.24	ControlPD1vsControlNone	ENSG00000151500
Tissue CD8 T cells	12	PCNP		1.1	-0.843	3.05	2.12	1.16	0.256	0.67	-5.24	ControlPD1vsControlNone	ENSG00000081154
Tissue CD8 T cells	12	FAM111A		-0.997	-2.75	0.761	0.959	-1.16	0.256	0.67	-5.24	ControlPD1vsControlNone	ENSG00000166801
Tissue CD8 T cells	12	AP1G2		1.03	-0.788	2.85	0.805	1.16	0.257	0.67	-5.24	ControlPD1vsControlNone	ENSG00000213983
Tissue CD8 T cells	12	FEM1B		-0.872	-2.41	0.667	0.639	-1.15	0.257	0.67	-5.25	ControlPD1vsControlNone	ENSG00000169018
Tissue CD8 T cells	12	SUMO3		-1.04	-2.87	0.792	1.93	-1.15	0.257	0.67	-5.25	ControlPD1vsControlNone	ENSG00000184900
Tissue CD8 T cells	12	NARF		-0.991	-2.74	0.758	1.75	-1.15	0.257	0.67	-5.25	ControlPD1vsControlNone	ENSG00000141562
Tissue CD8 T cells	12	DCP2		-1.03	-2.85	0.79	1.48	-1.15	0.257	0.67	-5.25	ControlPD1vsControlNone	ENSG00000172795
Tissue CD8 T cells	12	TAF11		-0.915	-2.53	0.701	0.92	-1.15	0.257	0.67	-5.25	ControlPD1vsControlNone	ENSG00000064995
Tissue CD8 T cells	12	PDCD2		-1.05	-2.9	0.803	1.11	-1.15	0.257	0.67	-5.25	ControlPD1vsControlNone	ENSG00000071994
Tissue CD8 T cells	12	SDHB		-0.999	-2.76	0.766	1.43	-1.15	0.257	0.67	-5.25	ControlPD1vsControlNone	ENSG00000117118
Tissue CD8 T cells	12	MAN2A2		-0.952	-2.63	0.73	0.656	-1.15	0.257	0.67	-5.25	ControlPD1vsControlNone	ENSG00000196547
Tissue CD8 T cells	12	DTNB		-0.934	-2.59	0.717	0.707	-1.15	0.257	0.67	-5.25	ControlPD1vsControlNone	ENSG00000138101
Tissue CD8 T cells	12	FNBP4		-1.04	-2.88	0.8	2.08	-1.15	0.258	0.67	-5.25	ControlPD1vsControlNone	ENSG00000109920
Tissue CD8 T cells	12	TRA2A		1.14	-0.878	3.16	1.7	1.15	0.258	0.67	-5.25	ControlPD1vsControlNone	ENSG00000164548
Tissue CD8 T cells	12	MBD4		-0.985	-2.73	0.757	1.03	-1.15	0.258	0.67	-5.25	ControlPD1vsControlNone	ENSG00000129071
Tissue CD8 T cells	12	MEX3C		-0.812	-2.25	0.624	0.602	-1.15	0.258	0.67	-5.25	ControlPD1vsControlNone	ENSG00000176624
Tissue CD8 T cells	12	IPO9		-0.932	-2.58	0.716	0.761	-1.15	0.258	0.67	-5.25	ControlPD1vsControlNone	ENSG00000198700
Tissue CD8 T cells	12	PSMA1		-1.05	-2.9	0.806	1.4	-1.15	0.258	0.67	-5.25	ControlPD1vsControlNone	ENSG00000129084
Tissue CD8 T cells	12	EIF3J		1.01	-0.781	2.81	1.26	1.15	0.258	0.67	-5.25	ControlPD1vsControlNone	ENSG00000104131
Tissue CD8 T cells	12	ZBTB43		-0.903	-2.5	0.695	0.738	-1.15	0.258	0.67	-5.25	ControlPD1vsControlNone	ENSG00000169155
Tissue CD8 T cells	12	MSMO1		0.941	-0.725	2.61	1	1.15	0.258	0.67	-5.25	ControlPD1vsControlNone	ENSG00000052802
Tissue CD8 T cells	12	CISD3		-1.07	-2.96	0.824	2.09	-1.15	0.259	0.671	-5.25	ControlPD1vsControlNone	ENSG00000277972
Tissue CD8 T cells	12	SDF2L1		1.14	-0.879	3.16	2.56	1.15	0.259	0.671	-5.25	ControlPD1vsControlNone	ENSG00000128228
Tissue CD8 T cells	12	DCUN1D1		0.987	-0.763	2.74	0.889	1.15	0.259	0.671	-5.25	ControlPD1vsControlNone	ENSG00000043093
Tissue CD8 T cells	12	TRBV20-1		1.28	-0.99	3.55	1	1.15	0.259	0.671	-5.25	ControlPD1vsControlNone	ENSG00000211747
Tissue CD8 T cells	12	RNF144A		-0.879	-2.44	0.681	0.525	-1.15	0.259	0.671	-5.25	ControlPD1vsControlNone	ENSG00000151692
Tissue CD8 T cells	12	CASP2		-0.894	-2.48	0.692	0.714	-1.15	0.259	0.671	-5.25	ControlPD1vsControlNone	ENSG00000106144
Tissue CD8 T cells	12	NUCKS1		-1.02	-2.83	0.79	2.44	-1.15	0.259	0.671	-5.25	ControlPD1vsControlNone	ENSG00000069275
Tissue CD8 T cells	12	PEX26		-0.85	-2.36	0.659	0.593	-1.15	0.26	0.671	-5.25	ControlPD1vsControlNone	ENSG00000215193
Tissue CD8 T cells	12	COX7A2		-1.01	-2.81	0.785	3.61	-1.15	0.26	0.671	-5.25	ControlPD1vsControlNone	ENSG00000112695
Tissue CD8 T cells	12	YDJC		-0.896	-2.49	0.696	0.674	-1.15	0.26	0.671	-5.25	ControlPD1vsControlNone	ENSG00000161179
Tissue CD8 T cells	12	PDCD6		-1.1	-3.04	0.851	2.48	-1.15	0.26	0.671	-5.25	ControlPD1vsControlNone	ENSG00000249915
Tissue CD8 T cells	12	ARPC5		-1.11	-3.09	0.864	2.92	-1.15	0.26	0.672	-5.25	ControlPD1vsControlNone	ENSG00000162704
Tissue CD8 T cells	12	ZNF580		-0.958	-2.66	0.746	0.697	-1.15	0.261	0.673	-5.25	ControlPD1vsControlNone	ENSG00000213015
Tissue CD8 T cells	12	KRIT1		-0.988	-2.75	0.77	1.12	-1.15	0.261	0.673	-5.26	ControlPD1vsControlNone	ENSG00000001631
Tissue CD8 T cells	12	HACL1		-0.797	-2.22	0.622	0.527	-1.14	0.261	0.673	-5.26	ControlPD1vsControlNone	ENSG00000131373
Tissue CD8 T cells	12	MSI2		0.887	-0.693	2.47	0.536	1.14	0.261	0.673	-5.26	ControlPD1vsControlNone	ENSG00000153944
Tissue CD8 T cells	12	CLN8		-0.832	-2.31	0.65	0.512	-1.14	0.261	0.673	-5.26	ControlPD1vsControlNone	ENSG00000182372
Tissue CD8 T cells	12	VAC14		-0.831	-2.31	0.65	0.512	-1.14	0.261	0.673	-5.26	ControlPD1vsControlNone	ENSG00000103043
Tissue CD8 T cells	12	ZNHIT6		-0.965	-2.68	0.755	0.839	-1.14	0.262	0.673	-5.26	ControlPD1vsControlNone	ENSG00000117174
Tissue CD8 T cells	12	PARP14		-0.876	-2.44	0.687	0.684	-1.14	0.262	0.673	-5.26	ControlPD1vsControlNone	ENSG00000173193
Tissue CD8 T cells	12	PKM		-1.02	-2.83	0.796	3.45	-1.14	0.262	0.673	-5.26	ControlPD1vsControlNone	ENSG00000067225
Tissue CD8 T cells	12	DDOST		0.937	-0.735	2.61	2.66	1.14	0.262	0.673	-5.26	ControlPD1vsControlNone	ENSG00000244038
Tissue CD8 T cells	12	PKN1		1.16	-0.913	3.24	1.82	1.14	0.262	0.673	-5.26	ControlPD1vsControlNone	ENSG00000123143
Tissue CD8 T cells	12	SPRYD3		-0.929	-2.59	0.729	0.632	-1.14	0.262	0.673	-5.26	ControlPD1vsControlNone	ENSG00000167778
Tissue CD8 T cells	12	SBF1		0.99	-0.778	2.76	0.891	1.14	0.262	0.673	-5.26	ControlPD1vsControlNone	ENSG00000100241
Tissue CD8 T cells	12	KHSRP		-0.841	-2.34	0.661	0.542	-1.14	0.262	0.673	-5.26	ControlPD1vsControlNone	ENSG00000088247
Tissue CD8 T cells	12	UQCRC2		-1.05	-2.94	0.83	2.33	-1.14	0.263	0.673	-5.26	ControlPD1vsControlNone	ENSG00000140740
Tissue CD8 T cells	12	TMEM102		-0.904	-2.52	0.712	0.596	-1.14	0.263	0.673	-5.26	ControlPD1vsControlNone	ENSG00000181284
Tissue CD8 T cells	12	PRKAR1B		-0.882	-2.46	0.694	0.673	-1.14	0.263	0.673	-5.26	ControlPD1vsControlNone	ENSG00000188191
Tissue CD8 T cells	12	LSM8		-0.808	-2.25	0.637	3.03	-1.14	0.263	0.674	-5.26	ControlPD1vsControlNone	ENSG00000128534
Tissue CD8 T cells	12	JUNB		1.29	-1.02	3.6	2.55	1.14	0.263	0.674	-5.26	ControlPD1vsControlNone	ENSG00000171223
Tissue CD8 T cells	12	ATG4D		-0.846	-2.36	0.668	0.578	-1.14	0.263	0.674	-5.26	ControlPD1vsControlNone	ENSG00000130734
Tissue CD8 T cells	12	SLC25A12		0.934	-0.739	2.61	0.592	1.14	0.264	0.675	-5.26	ControlPD1vsControlNone	ENSG00000115840
Tissue CD8 T cells	12	FAM13B		-1	-2.8	0.792	1.23	-1.14	0.264	0.675	-5.26	ControlPD1vsControlNone	ENSG00000031003
Tissue CD8 T cells	12	MIS12		-0.904	-2.52	0.717	0.658	-1.14	0.264	0.675	-5.26	ControlPD1vsControlNone	ENSG00000167842
Tissue CD8 T cells	12	CDK5RAP3		1.08	-0.859	3.02	1.88	1.14	0.264	0.675	-5.26	ControlPD1vsControlNone	ENSG00000108465
Tissue CD8 T cells	12	TRDC		-1.28	-3.58	1.02	1.79	-1.14	0.264	0.675	-5.26	ControlPD1vsControlNone	ENSG00000211829
Tissue CD8 T cells	12	NSFL1C		-0.875	-2.45	0.695	0.68	-1.14	0.264	0.675	-5.26	ControlPD1vsControlNone	ENSG00000088833
Tissue CD8 T cells	12	MTMR14		-1.02	-2.86	0.812	1.03	-1.14	0.264	0.675	-5.26	ControlPD1vsControlNone	ENSG00000163719
Tissue CD8 T cells	12	CREB1		-0.946	-2.64	0.751	0.727	-1.14	0.264	0.675	-5.26	ControlPD1vsControlNone	ENSG00000118260
Tissue CD8 T cells	12	NAA40		0.881	-0.7	2.46	0.503	1.14	0.265	0.675	-5.27	ControlPD1vsControlNone	ENSG00000110583
Tissue CD8 T cells	12	EIF3L		-0.953	-2.66	0.758	3.24	-1.13	0.265	0.675	-5.27	ControlPD1vsControlNone	ENSG00000100129
Tissue CD8 T cells	12	PTRHD1		-0.945	-2.64	0.753	0.839	-1.13	0.265	0.675	-5.27	ControlPD1vsControlNone	ENSG00000184924
Tissue CD8 T cells	12	IL15RA		0.907	-0.723	2.54	0.609	1.13	0.265	0.675	-5.27	ControlPD1vsControlNone	ENSG00000134470
Tissue CD8 T cells	12	ATP6V0A2		-0.986	-2.76	0.786	0.98	-1.13	0.266	0.675	-5.27	ControlPD1vsControlNone	ENSG00000185344
Tissue CD8 T cells	12	COA4		-1.02	-2.86	0.815	1.51	-1.13	0.266	0.675	-5.27	ControlPD1vsControlNone	ENSG00000181924
Tissue CD8 T cells	12	LRWD1		-0.9	-2.52	0.718	0.602	-1.13	0.266	0.675	-5.27	ControlPD1vsControlNone	ENSG00000161036
Tissue CD8 T cells	12	PML		-0.879	-2.46	0.702	0.679	-1.13	0.266	0.675	-5.27	ControlPD1vsControlNone	ENSG00000140464
Tissue CD8 T cells	12	COPS6		-1.14	-3.19	0.912	2.09	-1.13	0.266	0.676	-5.27	ControlPD1vsControlNone	ENSG00000168090
Tissue CD8 T cells	12	YIPF6		-1.08	-3.04	0.869	1.08	-1.13	0.266	0.676	-5.27	ControlPD1vsControlNone	ENSG00000181704
Tissue CD8 T cells	12	MYD88		-0.929	-2.6	0.746	0.768	-1.13	0.267	0.677	-5.27	ControlPD1vsControlNone	ENSG00000172936
Tissue CD8 T cells	12	SCAMP3		-0.994	-2.79	0.799	1.51	-1.13	0.267	0.677	-5.27	ControlPD1vsControlNone	ENSG00000116521
Tissue CD8 T cells	12	WWC3		-0.868	-2.43	0.698	0.558	-1.13	0.267	0.677	-5.27	ControlPD1vsControlNone	ENSG00000047644
Tissue CD8 T cells	12	MRPL34		-0.978	-2.74	0.786	1.52	-1.13	0.267	0.677	-5.27	ControlPD1vsControlNone	ENSG00000130312
Tissue CD8 T cells	12	MARK2		-0.898	-2.52	0.723	0.876	-1.13	0.267	0.678	-5.27	ControlPD1vsControlNone	ENSG00000072518
Tissue CD8 T cells	12	RNASEH2B		-1.02	-2.85	0.82	1.81	-1.13	0.268	0.678	-5.27	ControlPD1vsControlNone	ENSG00000136104
Tissue CD8 T cells	12	RBM17		1.14	-0.918	3.19	1.7	1.13	0.268	0.678	-5.27	ControlPD1vsControlNone	ENSG00000134453
Tissue CD8 T cells	12	ZNF770		-0.848	-2.38	0.686	0.562	-1.13	0.268	0.678	-5.27	ControlPD1vsControlNone	ENSG00000198146
Tissue CD8 T cells	12	ZNF830		-0.959	-2.69	0.775	1.23	-1.13	0.268	0.678	-5.27	ControlPD1vsControlNone	ENSG00000198783
Tissue CD8 T cells	12	XPC		-0.89	-2.5	0.72	0.861	-1.13	0.268	0.678	-5.27	ControlPD1vsControlNone	ENSG00000154767
Tissue CD8 T cells	12	SEC23A		-0.922	-2.59	0.745	0.905	-1.13	0.268	0.678	-5.27	ControlPD1vsControlNone	ENSG00000100934
Tissue CD8 T cells	12	WDR54		-0.937	-2.63	0.758	0.912	-1.13	0.268	0.678	-5.27	ControlPD1vsControlNone	ENSG00000005448
Tissue CD8 T cells	12	ANKRD11		1.12	-0.904	3.14	1.66	1.13	0.269	0.678	-5.27	ControlPD1vsControlNone	ENSG00000167522
Tissue CD8 T cells	12	LINC00861		0.883	-0.715	2.48	0.568	1.13	0.269	0.678	-5.28	ControlPD1vsControlNone	ENSG00000245164
Tissue CD8 T cells	12	ITGB7		1.04	-0.847	2.94	2.47	1.13	0.269	0.678	-5.28	ControlPD1vsControlNone	ENSG00000139626
Tissue CD8 T cells	12	DAPK2		-0.916	-2.57	0.743	1.09	-1.13	0.269	0.678	-5.28	ControlPD1vsControlNone	ENSG00000035664
Tissue CD8 T cells	12	TPMT		-0.914	-2.57	0.741	0.757	-1.13	0.269	0.678	-5.28	ControlPD1vsControlNone	ENSG00000137364
Tissue CD8 T cells	12	COPS3		-1	-2.82	0.814	1.57	-1.12	0.269	0.678	-5.28	ControlPD1vsControlNone	ENSG00000141030
Tissue CD8 T cells	12	ATP10D		-0.96	-2.7	0.78	0.832	-1.12	0.269	0.678	-5.28	ControlPD1vsControlNone	ENSG00000145246
Tissue CD8 T cells	12	SECISBP2		-1.02	-2.86	0.827	1.63	-1.12	0.269	0.678	-5.28	ControlPD1vsControlNone	ENSG00000187742
Tissue CD8 T cells	12	FAM3A		-0.884	-2.49	0.719	0.869	-1.12	0.27	0.678	-5.28	ControlPD1vsControlNone	ENSG00000071889
Tissue CD8 T cells	12	MCUR1		0.951	-0.773	2.67	0.905	1.12	0.27	0.678	-5.28	ControlPD1vsControlNone	ENSG00000050393
Tissue CD8 T cells	12	RASAL3		-1.04	-2.93	0.847	1.75	-1.12	0.27	0.678	-5.28	ControlPD1vsControlNone	ENSG00000105122
Tissue CD8 T cells	12	MUL1		-0.895	-2.52	0.73	0.644	-1.12	0.27	0.679	-5.28	ControlPD1vsControlNone	ENSG00000090432
Tissue CD8 T cells	12	ACAP2		-0.98	-2.76	0.8	1.83	-1.12	0.27	0.679	-5.28	ControlPD1vsControlNone	ENSG00000114331
Tissue CD8 T cells	12	CITED2		-0.975	-2.74	0.795	1.16	-1.12	0.27	0.679	-5.28	ControlPD1vsControlNone	ENSG00000164442
Tissue CD8 T cells	12	PHF20L1		-1	-2.83	0.821	1.1	-1.12	0.271	0.679	-5.28	ControlPD1vsControlNone	ENSG00000129292
Tissue CD8 T cells	12	MAD2L2		-1.02	-2.88	0.836	2.01	-1.12	0.271	0.679	-5.28	ControlPD1vsControlNone	ENSG00000116670
Tissue CD8 T cells	12	NXT1		-0.89	-2.51	0.729	1.23	-1.12	0.271	0.679	-5.28	ControlPD1vsControlNone	ENSG00000132661
Tissue CD8 T cells	12	AKAP5		1.03	-0.846	2.91	0.954	1.12	0.271	0.679	-5.28	ControlPD1vsControlNone	ENSG00000179841
Tissue CD8 T cells	12	CWC22		-0.947	-2.67	0.777	1.08	-1.12	0.271	0.679	-5.28	ControlPD1vsControlNone	ENSG00000163510
Tissue CD8 T cells	12	PRPSAP1		1.04	-0.857	2.95	0.934	1.12	0.272	0.679	-5.28	ControlPD1vsControlNone	ENSG00000161542
Tissue CD8 T cells	12	GTF2H3		0.883	-0.725	2.49	0.514	1.12	0.272	0.679	-5.28	ControlPD1vsControlNone	ENSG00000111358
Tissue CD8 T cells	12	IL4R		-0.92	-2.59	0.755	0.98	-1.12	0.272	0.679	-5.28	ControlPD1vsControlNone	ENSG00000077238
Tissue CD8 T cells	12	CDV3		-0.956	-2.7	0.786	1.01	-1.12	0.272	0.679	-5.28	ControlPD1vsControlNone	ENSG00000091527
Tissue CD8 T cells	12	GPR34		-0.95	-2.68	0.782	0.95	-1.12	0.272	0.679	-5.28	ControlPD1vsControlNone	ENSG00000171659
Tissue CD8 T cells	12	GNPTG		-0.954	-2.7	0.788	0.82	-1.12	0.273	0.679	-5.28	ControlPD1vsControlNone	ENSG00000090581
Tissue CD8 T cells	12	RHOG		0.861	-0.711	2.43	2.86	1.12	0.273	0.679	-5.28	ControlPD1vsControlNone	ENSG00000177105
Tissue CD8 T cells	12	EHBP1L1		0.892	-0.737	2.52	0.534	1.12	0.273	0.679	-5.29	ControlPD1vsControlNone	ENSG00000173442
Tissue CD8 T cells	12	KIFC3		-0.782	-2.21	0.647	0.509	-1.12	0.273	0.679	-5.29	ControlPD1vsControlNone	ENSG00000140859
Tissue CD8 T cells	12	PHF6		0.853	-0.705	2.41	0.576	1.12	0.273	0.679	-5.29	ControlPD1vsControlNone	ENSG00000156531
Tissue CD8 T cells	12	SRP72		1.07	-0.888	3.03	1.87	1.12	0.273	0.679	-5.29	ControlPD1vsControlNone	ENSG00000174780
Tissue CD8 T cells	12	COQ10A		-0.792	-2.24	0.656	0.515	-1.11	0.273	0.679	-5.29	ControlPD1vsControlNone	ENSG00000135469
Tissue CD8 T cells	12	BDP1		-0.914	-2.59	0.757	1.08	-1.11	0.273	0.679	-5.29	ControlPD1vsControlNone	ENSG00000145734
Tissue CD8 T cells	12	NECAP2		-1.01	-2.86	0.838	1.24	-1.11	0.274	0.679	-5.29	ControlPD1vsControlNone	ENSG00000157191
Tissue CD8 T cells	12	TBC1D5		-0.847	-2.4	0.702	0.586	-1.11	0.274	0.679	-5.29	ControlPD1vsControlNone	ENSG00000131374
Tissue CD8 T cells	12	XAB2		-0.887	-2.51	0.736	0.85	-1.11	0.274	0.679	-5.29	ControlPD1vsControlNone	ENSG00000076924
Tissue CD8 T cells	12	PARP11		-0.879	-2.49	0.729	0.567	-1.11	0.274	0.679	-5.29	ControlPD1vsControlNone	ENSG00000111224
Tissue CD8 T cells	12	AASDHPPT		-1.05	-2.97	0.872	1.09	-1.11	0.274	0.679	-5.29	ControlPD1vsControlNone	ENSG00000149313
Tissue CD8 T cells	12	NFATC2IP		0.937	-0.778	2.65	0.819	1.11	0.274	0.679	-5.29	ControlPD1vsControlNone	ENSG00000176953
Tissue CD8 T cells	12	ACSL3		-0.856	-2.42	0.711	0.581	-1.11	0.274	0.679	-5.29	ControlPD1vsControlNone	ENSG00000123983
Tissue CD8 T cells	12	MYDGF		-0.976	-2.76	0.811	1.95	-1.11	0.274	0.679	-5.29	ControlPD1vsControlNone	ENSG00000074842
Tissue CD8 T cells	12	PPM1A		-0.838	-2.37	0.696	0.725	-1.11	0.274	0.679	-5.29	ControlPD1vsControlNone	ENSG00000100614
Tissue CD8 T cells	12	TM2D1		-0.971	-2.75	0.808	1.02	-1.11	0.274	0.679	-5.29	ControlPD1vsControlNone	ENSG00000162604
Tissue CD8 T cells	12	FLVCR1-DT		0.87	-0.724	2.46	0.508	1.11	0.274	0.679	-5.29	ControlPD1vsControlNone	ENSG00000198468
Tissue CD8 T cells	12	TACC1		-0.827	-2.34	0.689	0.726	-1.11	0.275	0.679	-5.29	ControlPD1vsControlNone	ENSG00000147526
Tissue CD8 T cells	12	S100A4		0.995	-0.828	2.82	4.74	1.11	0.275	0.679	-5.29	ControlPD1vsControlNone	ENSG00000196154
Tissue CD8 T cells	12	CLIP1		-1	-2.85	0.837	1.29	-1.11	0.275	0.679	-5.29	ControlPD1vsControlNone	ENSG00000130779
Tissue CD8 T cells	12	UQCRB		1.03	-0.856	2.91	3.81	1.11	0.275	0.679	-5.29	ControlPD1vsControlNone	ENSG00000156467
Tissue CD8 T cells	12	MAPKAPK3		-0.989	-2.8	0.824	1.06	-1.11	0.275	0.679	-5.29	ControlPD1vsControlNone	ENSG00000114738
Tissue CD8 T cells	12	DUSP4		-0.894	-2.53	0.746	1.26	-1.11	0.275	0.679	-5.29	ControlPD1vsControlNone	ENSG00000120875
Tissue CD8 T cells	12	ACD		-0.915	-2.59	0.764	0.918	-1.11	0.275	0.679	-5.29	ControlPD1vsControlNone	ENSG00000102977
Tissue CD8 T cells	12	HSPE1		-1.13	-3.19	0.94	2.35	-1.11	0.275	0.679	-5.29	ControlPD1vsControlNone	ENSG00000115541
Tissue CD8 T cells	12	GALK2		0.93	-0.777	2.64	0.714	1.11	0.275	0.679	-5.29	ControlPD1vsControlNone	ENSG00000156958
Tissue CD8 T cells	12	PRIM2		-0.872	-2.47	0.729	0.57	-1.11	0.275	0.679	-5.29	ControlPD1vsControlNone	ENSG00000146143
Tissue CD8 T cells	12	LETMD1		-0.986	-2.8	0.824	1.44	-1.11	0.275	0.679	-5.29	ControlPD1vsControlNone	ENSG00000050426
Tissue CD8 T cells	12	LMBR1		0.912	-0.763	2.59	0.611	1.11	0.275	0.679	-5.29	ControlPD1vsControlNone	ENSG00000105983
Tissue CD8 T cells	12	FAM204A		-0.92	-2.61	0.77	0.951	-1.11	0.276	0.679	-5.29	ControlPD1vsControlNone	ENSG00000165669
Tissue CD8 T cells	12	ZNF638		-1.02	-2.89	0.853	1.66	-1.11	0.276	0.679	-5.29	ControlPD1vsControlNone	ENSG00000075292
Tissue CD8 T cells	12	ATR		0.839	-0.703	2.38	0.534	1.11	0.276	0.679	-5.29	ControlPD1vsControlNone	ENSG00000175054
Tissue CD8 T cells	12	SART1		-0.96	-2.72	0.804	1.08	-1.11	0.276	0.679	-5.29	ControlPD1vsControlNone	ENSG00000175467
Tissue CD8 T cells	12	MRPL41		0.897	-0.752	2.55	2.94	1.11	0.276	0.679	-5.29	ControlPD1vsControlNone	ENSG00000182154
Tissue CD8 T cells	12	PPIL1		-0.94	-2.67	0.787	0.555	-1.11	0.276	0.679	-5.29	ControlPD1vsControlNone	ENSG00000137168
Tissue CD8 T cells	12	RFFL		-0.85	-2.41	0.714	0.7	-1.11	0.276	0.68	-5.29	ControlPD1vsControlNone	ENSG00000092871
Tissue CD8 T cells	12	TOB2		-0.86	-2.44	0.724	0.864	-1.11	0.277	0.681	-5.29	ControlPD1vsControlNone	ENSG00000183864
Tissue CD8 T cells	12	ORAI1		0.989	-0.832	2.81	0.7	1.11	0.277	0.681	-5.29	ControlPD1vsControlNone	ENSG00000276045
Tissue CD8 T cells	12	RPL17		0.822	-0.692	2.33	3.46	1.11	0.277	0.681	-5.3	ControlPD1vsControlNone	ENSG00000265681
Tissue CD8 T cells	12	RAC1		-1.11	-3.16	0.937	1.77	-1.11	0.277	0.681	-5.3	ControlPD1vsControlNone	ENSG00000136238
Tissue CD8 T cells	12	EBPL		-0.885	-2.52	0.746	0.914	-1.11	0.277	0.681	-5.3	ControlPD1vsControlNone	ENSG00000123179
Tissue CD8 T cells	12	MORF4L1		-1.07	-3.05	0.905	2.44	-1.1	0.278	0.681	-5.3	ControlPD1vsControlNone	ENSG00000185787
Tissue CD8 T cells	12	SELENOW		0.997	-0.843	2.84	3.14	1.1	0.278	0.681	-5.3	ControlPD1vsControlNone	ENSG00000178980
Tissue CD8 T cells	12	GTF2IRD2B		0.892	-0.755	2.54	0.51	1.1	0.278	0.681	-5.3	ControlPD1vsControlNone	ENSG00000174428
Tissue CD8 T cells	12	ZMYM5		-0.904	-2.57	0.765	1.29	-1.1	0.278	0.681	-5.3	ControlPD1vsControlNone	ENSG00000132950
Tissue CD8 T cells	12	UBL3		-0.886	-2.52	0.75	0.616	-1.1	0.278	0.681	-5.3	ControlPD1vsControlNone	ENSG00000122042
Tissue CD8 T cells	12	C18orf25		-0.828	-2.36	0.701	0.587	-1.1	0.278	0.681	-5.3	ControlPD1vsControlNone	ENSG00000152242
Tissue CD8 T cells	12	PLAA		-0.869	-2.48	0.737	0.689	-1.1	0.278	0.681	-5.3	ControlPD1vsControlNone	ENSG00000137055
Tissue CD8 T cells	12	HSP90AA1		0.889	-0.755	2.53	4.08	1.1	0.279	0.681	-5.3	ControlPD1vsControlNone	ENSG00000080824
Tissue CD8 T cells	12	FPGS		-0.88	-2.51	0.747	0.89	-1.1	0.279	0.681	-5.3	ControlPD1vsControlNone	ENSG00000136877
Tissue CD8 T cells	12	ISYNA1		0.971	-0.825	2.77	1.06	1.1	0.279	0.681	-5.3	ControlPD1vsControlNone	ENSG00000105655
Tissue CD8 T cells	12	TOGARAM2		-0.897	-2.56	0.762	0.894	-1.1	0.279	0.681	-5.3	ControlPD1vsControlNone	ENSG00000189350
Tissue CD8 T cells	12	NSUN6		-0.813	-2.32	0.691	0.538	-1.1	0.279	0.681	-5.3	ControlPD1vsControlNone	ENSG00000241058
Tissue CD8 T cells	12	CCDC115		1.1	-0.938	3.15	1.68	1.1	0.279	0.681	-5.3	ControlPD1vsControlNone	ENSG00000136710
Tissue CD8 T cells	12	NF1		-0.859	-2.45	0.731	0.572	-1.1	0.279	0.681	-5.3	ControlPD1vsControlNone	ENSG00000196712
Tissue CD8 T cells	12	SRRT		0.996	-0.848	2.84	1.46	1.1	0.279	0.681	-5.3	ControlPD1vsControlNone	ENSG00000087087
Tissue CD8 T cells	12	PLCD1		0.981	-0.835	2.8	0.609	1.1	0.279	0.681	-5.3	ControlPD1vsControlNone	ENSG00000187091
Tissue CD8 T cells	12	DCTN3		-1.12	-3.21	0.959	2.07	-1.1	0.28	0.682	-5.3	ControlPD1vsControlNone	ENSG00000137100
Tissue CD8 T cells	12	TLE3		-0.885	-2.53	0.755	0.733	-1.1	0.28	0.682	-5.3	ControlPD1vsControlNone	ENSG00000140332
Tissue CD8 T cells	12	ZRANB2		-1.01	-2.88	0.861	1.53	-1.1	0.28	0.682	-5.3	ControlPD1vsControlNone	ENSG00000132485
Tissue CD8 T cells	12	NMUR1		-0.906	-2.59	0.774	0.806	-1.1	0.28	0.682	-5.3	ControlPD1vsControlNone	ENSG00000171596
Tissue CD8 T cells	12	ATP6V0D1		-0.983	-2.81	0.84	1.74	-1.1	0.28	0.682	-5.3	ControlPD1vsControlNone	ENSG00000159720
Tissue CD8 T cells	12	ZFP36L2		0.834	-0.713	2.38	3.59	1.1	0.28	0.682	-5.3	ControlPD1vsControlNone	ENSG00000152518
Tissue CD8 T cells	12	SCRN3		-0.885	-2.53	0.758	0.773	-1.1	0.281	0.682	-5.3	ControlPD1vsControlNone	ENSG00000144306
Tissue CD8 T cells	12	GPKOW		-0.851	-2.43	0.729	0.569	-1.1	0.281	0.682	-5.3	ControlPD1vsControlNone	ENSG00000068394
Tissue CD8 T cells	12	TNIP2		-0.906	-2.59	0.777	0.922	-1.1	0.281	0.682	-5.3	ControlPD1vsControlNone	ENSG00000168884
Tissue CD8 T cells	12	EDEM1		-0.862	-2.46	0.739	0.523	-1.1	0.281	0.682	-5.3	ControlPD1vsControlNone	ENSG00000134109
Tissue CD8 T cells	12	TEX30		-0.868	-2.48	0.746	0.864	-1.1	0.281	0.682	-5.31	ControlPD1vsControlNone	ENSG00000151287
Tissue CD8 T cells	12	DKC1		0.944	-0.811	2.7	0.929	1.1	0.281	0.682	-5.31	ControlPD1vsControlNone	ENSG00000130826
Tissue CD8 T cells	12	C2CD3		0.922	-0.792	2.64	0.636	1.1	0.281	0.682	-5.31	ControlPD1vsControlNone	ENSG00000168014
Tissue CD8 T cells	12	ASPSCR1		-0.871	-2.49	0.749	0.81	-1.1	0.281	0.682	-5.31	ControlPD1vsControlNone	ENSG00000169696
Tissue CD8 T cells	12	CGAS		-0.818	-2.34	0.704	0.55	-1.1	0.282	0.682	-5.31	ControlPD1vsControlNone	ENSG00000164430
Tissue CD8 T cells	12	ARFGAP2		-0.827	-2.37	0.712	0.843	-1.1	0.282	0.682	-5.31	ControlPD1vsControlNone	ENSG00000149182
Tissue CD8 T cells	12	PUS1		-0.761	-2.18	0.656	0.595	-1.1	0.282	0.682	-5.31	ControlPD1vsControlNone	ENSG00000177192
Tissue CD8 T cells	12	STARD3		-1.01	-2.89	0.871	1.71	-1.1	0.282	0.682	-5.31	ControlPD1vsControlNone	ENSG00000131748
Tissue CD8 T cells	12	EIF3A		0.951	-0.819	2.72	2.79	1.09	0.282	0.682	-5.31	ControlPD1vsControlNone	ENSG00000107581
Tissue CD8 T cells	12	DERL1		-0.947	-2.71	0.817	2.01	-1.09	0.282	0.682	-5.31	ControlPD1vsControlNone	ENSG00000136986
Tissue CD8 T cells	12	ERI3		0.922	-0.798	2.64	0.614	1.09	0.283	0.682	-5.31	ControlPD1vsControlNone	ENSG00000117419
Tissue CD8 T cells	12	PHKB		-0.848	-2.43	0.734	0.611	-1.09	0.283	0.682	-5.31	ControlPD1vsControlNone	ENSG00000102893
Tissue CD8 T cells	12	CNST		-0.873	-2.5	0.756	0.526	-1.09	0.283	0.682	-5.31	ControlPD1vsControlNone	ENSG00000162852
Tissue CD8 T cells	12	SPG7		-0.896	-2.57	0.776	1.27	-1.09	0.283	0.682	-5.31	ControlPD1vsControlNone	ENSG00000197912
Tissue CD8 T cells	12	LINC00649		-0.863	-2.47	0.748	0.721	-1.09	0.283	0.682	-5.31	ControlPD1vsControlNone	ENSG00000237945
Tissue CD8 T cells	12	MAN1A1		-0.882	-2.53	0.764	0.884	-1.09	0.283	0.682	-5.31	ControlPD1vsControlNone	ENSG00000111885
Tissue CD8 T cells	12	FAS		-0.883	-2.53	0.766	0.56	-1.09	0.283	0.682	-5.31	ControlPD1vsControlNone	ENSG00000026103
Tissue CD8 T cells	12	CENPN		-0.886	-2.54	0.769	0.662	-1.09	0.283	0.682	-5.31	ControlPD1vsControlNone	ENSG00000166451
Tissue CD8 T cells	12	GLUD1		1.02	-0.882	2.91	1.25	1.09	0.283	0.682	-5.31	ControlPD1vsControlNone	ENSG00000148672
Tissue CD8 T cells	12	NDUFS5		-0.668	-1.92	0.58	3.73	-1.09	0.284	0.682	-5.31	ControlPD1vsControlNone	ENSG00000168653
Tissue CD8 T cells	12	CCDC71		-0.897	-2.57	0.779	0.577	-1.09	0.284	0.682	-5.31	ControlPD1vsControlNone	ENSG00000177352
Tissue CD8 T cells	12	ARHGEF3		1.02	-0.884	2.92	1.91	1.09	0.284	0.682	-5.31	ControlPD1vsControlNone	ENSG00000163947
Tissue CD8 T cells	12	TMEM101		-0.871	-2.5	0.757	0.666	-1.09	0.284	0.682	-5.31	ControlPD1vsControlNone	ENSG00000091947
Tissue CD8 T cells	12	HLA-DMB		-0.845	-2.43	0.735	0.508	-1.09	0.284	0.682	-5.31	ControlPD1vsControlNone	ENSG00000242574
Tissue CD8 T cells	12	NTPCR		-0.901	-2.59	0.784	0.934	-1.09	0.284	0.682	-5.31	ControlPD1vsControlNone	ENSG00000135778
Tissue CD8 T cells	12	EBAG9		-0.857	-2.46	0.747	0.732	-1.09	0.284	0.682	-5.31	ControlPD1vsControlNone	ENSG00000147654
Tissue CD8 T cells	12	GPBP1L1		-0.912	-2.62	0.795	1.09	-1.09	0.284	0.682	-5.31	ControlPD1vsControlNone	ENSG00000159592
Tissue CD8 T cells	12	KDM2A		-0.884	-2.54	0.771	0.912	-1.09	0.284	0.682	-5.31	ControlPD1vsControlNone	ENSG00000173120
Tissue CD8 T cells	12	THAP1		0.887	-0.774	2.55	0.823	1.09	0.284	0.682	-5.31	ControlPD1vsControlNone	ENSG00000131931
Tissue CD8 T cells	12	BLOC1S6		-0.862	-2.48	0.752	0.611	-1.09	0.285	0.682	-5.31	ControlPD1vsControlNone	ENSG00000104164
Tissue CD8 T cells	12	PNO1		0.913	-0.796	2.62	0.625	1.09	0.285	0.682	-5.31	ControlPD1vsControlNone	ENSG00000115946
Tissue CD8 T cells	12	LZIC		-0.897	-2.58	0.783	0.905	-1.09	0.285	0.683	-5.31	ControlPD1vsControlNone	ENSG00000162441
Tissue CD8 T cells	12	APH1B		0.851	-0.744	2.45	0.515	1.09	0.285	0.683	-5.31	ControlPD1vsControlNone	ENSG00000138613
Tissue CD8 T cells	12	ERBIN		-0.915	-2.63	0.8	0.832	-1.09	0.285	0.683	-5.31	ControlPD1vsControlNone	ENSG00000112851
Tissue CD8 T cells	12	DHRS7		0.974	-0.851	2.8	2.81	1.09	0.285	0.683	-5.31	ControlPD1vsControlNone	ENSG00000100612
Tissue CD8 T cells	12	PHF23		-0.873	-2.51	0.764	0.793	-1.09	0.285	0.683	-5.31	ControlPD1vsControlNone	ENSG00000040633
Tissue CD8 T cells	12	CASP4		-1.11	-3.2	0.976	2.18	-1.09	0.286	0.683	-5.32	ControlPD1vsControlNone	ENSG00000196954
Tissue CD8 T cells	12	SEC16A		-0.898	-2.58	0.788	0.818	-1.09	0.286	0.683	-5.32	ControlPD1vsControlNone	ENSG00000148396
Tissue CD8 T cells	12	CBL		-0.827	-2.38	0.726	0.668	-1.09	0.286	0.683	-5.32	ControlPD1vsControlNone	ENSG00000110395
Tissue CD8 T cells	12	COX19		-0.868	-2.5	0.763	0.982	-1.08	0.286	0.683	-5.32	ControlPD1vsControlNone	ENSG00000240230
Tissue CD8 T cells	12	UNG		-1	-2.89	0.883	1.34	-1.08	0.287	0.683	-5.32	ControlPD1vsControlNone	ENSG00000076248
Tissue CD8 T cells	12	NDUFAF3		1.05	-0.925	3.03	1.96	1.08	0.287	0.683	-5.32	ControlPD1vsControlNone	ENSG00000178057
Tissue CD8 T cells	12	MRPL52		-1	-2.89	0.883	1.98	-1.08	0.287	0.683	-5.32	ControlPD1vsControlNone	ENSG00000172590
Tissue CD8 T cells	12	NMT2		-0.807	-2.33	0.711	0.533	-1.08	0.287	0.683	-5.32	ControlPD1vsControlNone	ENSG00000152465
Tissue CD8 T cells	12	NIP7		-0.844	-2.43	0.743	0.612	-1.08	0.287	0.683	-5.32	ControlPD1vsControlNone	ENSG00000132603
Tissue CD8 T cells	12	NDUFAF6		-0.806	-2.32	0.71	0.66	-1.08	0.287	0.683	-5.32	ControlPD1vsControlNone	ENSG00000156170
Tissue CD8 T cells	12	IL10RA		-0.999	-2.88	0.88	1.41	-1.08	0.287	0.683	-5.32	ControlPD1vsControlNone	ENSG00000110324
Tissue CD8 T cells	12	ZBTB4		0.861	-0.76	2.48	0.532	1.08	0.287	0.683	-5.32	ControlPD1vsControlNone	ENSG00000174282
Tissue CD8 T cells	12	ZPR1		-0.985	-2.84	0.87	0.93	-1.08	0.287	0.683	-5.32	ControlPD1vsControlNone	ENSG00000109917
Tissue CD8 T cells	12	ATXN2		-0.84	-2.42	0.743	0.734	-1.08	0.288	0.683	-5.32	ControlPD1vsControlNone	ENSG00000204842
Tissue CD8 T cells	12	GTF2E2		1	-0.884	2.88	1.28	1.08	0.288	0.683	-5.32	ControlPD1vsControlNone	ENSG00000197265
Tissue CD8 T cells	12	WARS2		0.876	-0.775	2.53	0.554	1.08	0.288	0.683	-5.32	ControlPD1vsControlNone	ENSG00000116874
Tissue CD8 T cells	12	RAB30-AS1		-0.845	-2.44	0.747	0.663	-1.08	0.288	0.683	-5.32	ControlPD1vsControlNone	ENSG00000246067
Tissue CD8 T cells	12	P4HA1		-0.827	-2.38	0.731	0.621	-1.08	0.288	0.683	-5.32	ControlPD1vsControlNone	ENSG00000122884
Tissue CD8 T cells	12	PPP1R16B		1.06	-0.942	3.07	1.57	1.08	0.288	0.683	-5.32	ControlPD1vsControlNone	ENSG00000101445
Tissue CD8 T cells	12	HGS		0.857	-0.759	2.47	0.646	1.08	0.288	0.683	-5.32	ControlPD1vsControlNone	ENSG00000185359
Tissue CD8 T cells	12	ASNSD1		-0.931	-2.69	0.825	0.694	-1.08	0.288	0.683	-5.32	ControlPD1vsControlNone	ENSG00000138381
Tissue CD8 T cells	12	FAM98A		-0.83	-2.4	0.736	0.535	-1.08	0.288	0.683	-5.32	ControlPD1vsControlNone	ENSG00000119812
Tissue CD8 T cells	12	DHX36		1.03	-0.915	2.98	2.09	1.08	0.288	0.683	-5.32	ControlPD1vsControlNone	ENSG00000174953
Tissue CD8 T cells	12	AHI1		0.913	-0.81	2.64	0.764	1.08	0.288	0.683	-5.32	ControlPD1vsControlNone	ENSG00000135541
Tissue CD8 T cells	12	SETD6		-0.835	-2.41	0.741	0.569	-1.08	0.288	0.683	-5.32	ControlPD1vsControlNone	ENSG00000103037
Tissue CD8 T cells	12	KLC2		0.897	-0.797	2.59	0.577	1.08	0.289	0.683	-5.32	ControlPD1vsControlNone	ENSG00000174996
Tissue CD8 T cells	12	ELK4		-0.881	-2.55	0.783	0.692	-1.08	0.289	0.683	-5.32	ControlPD1vsControlNone	ENSG00000158711
Tissue CD8 T cells	12	TRIM11		-0.812	-2.35	0.722	0.653	-1.08	0.289	0.683	-5.32	ControlPD1vsControlNone	ENSG00000154370
Tissue CD8 T cells	12	SRSF1		1.02	-0.909	2.95	1.71	1.08	0.289	0.683	-5.32	ControlPD1vsControlNone	ENSG00000136450
Tissue CD8 T cells	12	STT3B		-0.833	-2.41	0.742	0.662	-1.08	0.289	0.683	-5.32	ControlPD1vsControlNone	ENSG00000163527
Tissue CD8 T cells	12	HPGD		-0.79	-2.28	0.704	0.5	-1.08	0.289	0.683	-5.32	ControlPD1vsControlNone	ENSG00000164120
Tissue CD8 T cells	12	EMC8		-0.784	-2.27	0.699	0.538	-1.08	0.29	0.683	-5.32	ControlPD1vsControlNone	ENSG00000131148
Tissue CD8 T cells	12	AHCY		-0.85	-2.46	0.76	0.646	-1.08	0.29	0.683	-5.33	ControlPD1vsControlNone	ENSG00000101444
Tissue CD8 T cells	12	PRMT1		-0.945	-2.74	0.846	1.74	-1.08	0.29	0.683	-5.33	ControlPD1vsControlNone	ENSG00000126457
Tissue CD8 T cells	12	CYB5R1		-0.819	-2.37	0.733	0.555	-1.08	0.29	0.683	-5.33	ControlPD1vsControlNone	ENSG00000159348
Tissue CD8 T cells	12	DIAPH1		1.03	-0.924	2.99	1.45	1.08	0.29	0.683	-5.33	ControlPD1vsControlNone	ENSG00000131504
Tissue CD8 T cells	12	PIM2		-0.889	-2.58	0.797	1.55	-1.07	0.291	0.683	-5.33	ControlPD1vsControlNone	ENSG00000102096
Tissue CD8 T cells	12	ZNF518A		-0.775	-2.24	0.695	0.568	-1.07	0.291	0.683	-5.33	ControlPD1vsControlNone	ENSG00000177853
Tissue CD8 T cells	12	CNPPD1		-0.827	-2.4	0.742	0.924	-1.07	0.291	0.683	-5.33	ControlPD1vsControlNone	ENSG00000115649
Tissue CD8 T cells	12	WIPI2		0.857	-0.769	2.48	0.939	1.07	0.291	0.683	-5.33	ControlPD1vsControlNone	ENSG00000157954
Tissue CD8 T cells	12	URI1		-0.859	-2.49	0.771	0.85	-1.07	0.291	0.683	-5.33	ControlPD1vsControlNone	ENSG00000105176
Tissue CD8 T cells	12	TRGV5		-0.924	-2.68	0.829	0.528	-1.07	0.291	0.683	-5.33	ControlPD1vsControlNone	ENSG00000211697
Tissue CD8 T cells	12	CCDC174		-0.949	-2.75	0.852	0.831	-1.07	0.291	0.683	-5.33	ControlPD1vsControlNone	ENSG00000154781
Tissue CD8 T cells	12	SMARCA4		-0.881	-2.55	0.791	1.09	-1.07	0.291	0.683	-5.33	ControlPD1vsControlNone	ENSG00000127616
Tissue CD8 T cells	12	TSC22D3		1.03	-0.925	2.98	2.23	1.07	0.291	0.683	-5.33	ControlPD1vsControlNone	ENSG00000157514
Tissue CD8 T cells	12	DCAF11		-0.813	-2.36	0.731	0.826	-1.07	0.291	0.683	-5.33	ControlPD1vsControlNone	ENSG00000100897
Tissue CD8 T cells	12	SAMSN1		-1.09	-3.17	0.984	1.68	-1.07	0.292	0.683	-5.33	ControlPD1vsControlNone	ENSG00000155307
Tissue CD8 T cells	12	TFAM		-0.989	-2.87	0.891	1.51	-1.07	0.292	0.683	-5.33	ControlPD1vsControlNone	ENSG00000108064
Tissue CD8 T cells	12	STT3A		0.925	-0.835	2.68	0.697	1.07	0.292	0.683	-5.33	ControlPD1vsControlNone	ENSG00000134910
Tissue CD8 T cells	12	EP300		0.911	-0.822	2.64	0.99	1.07	0.292	0.683	-5.33	ControlPD1vsControlNone	ENSG00000100393
Tissue CD8 T cells	12	LUC7L		-0.878	-2.55	0.793	0.63	-1.07	0.292	0.683	-5.33	ControlPD1vsControlNone	ENSG00000007392
Tissue CD8 T cells	12	AC127521.1		-0.87	-2.53	0.787	0.643	-1.07	0.293	0.683	-5.33	ControlPD1vsControlNone	ENSG00000262823
Tissue CD8 T cells	12	C19orf25		-0.863	-2.51	0.781	1.32	-1.07	0.293	0.683	-5.33	ControlPD1vsControlNone	ENSG00000119559
Tissue CD8 T cells	12	P4HB		-1.02	-2.98	0.927	2.85	-1.07	0.293	0.683	-5.33	ControlPD1vsControlNone	ENSG00000185624
Tissue CD8 T cells	12	ATL3		-0.93	-2.7	0.842	1.08	-1.07	0.293	0.683	-5.33	ControlPD1vsControlNone	ENSG00000184743
Tissue CD8 T cells	12	BET1L		0.906	-0.82	2.63	0.794	1.07	0.293	0.683	-5.33	ControlPD1vsControlNone	ENSG00000177951
Tissue CD8 T cells	12	SEC24C		0.862	-0.781	2.51	0.671	1.07	0.293	0.683	-5.33	ControlPD1vsControlNone	ENSG00000176986
Tissue CD8 T cells	12	FEN1		-0.963	-2.8	0.873	0.8	-1.07	0.293	0.683	-5.33	ControlPD1vsControlNone	ENSG00000168496
Tissue CD8 T cells	12	PI4KA		0.839	-0.761	2.44	0.518	1.07	0.293	0.683	-5.33	ControlPD1vsControlNone	ENSG00000241973
Tissue CD8 T cells	12	PECAM1		-0.973	-2.83	0.882	1.18	-1.07	0.293	0.683	-5.33	ControlPD1vsControlNone	ENSG00000261371
Tissue CD8 T cells	12	GART		-0.909	-2.64	0.825	1.03	-1.07	0.293	0.683	-5.33	ControlPD1vsControlNone	ENSG00000159131
Tissue CD8 T cells	12	RING1		-0.824	-2.4	0.748	0.696	-1.07	0.293	0.683	-5.33	ControlPD1vsControlNone	ENSG00000204227
Tissue CD8 T cells	12	MRGBP		-0.818	-2.38	0.742	0.576	-1.07	0.293	0.683	-5.33	ControlPD1vsControlNone	ENSG00000101189
Tissue CD8 T cells	12	ATG14		-0.817	-2.38	0.742	0.523	-1.07	0.294	0.683	-5.33	ControlPD1vsControlNone	ENSG00000126775
Tissue CD8 T cells	12	OXA1L		-0.957	-2.78	0.869	2.15	-1.07	0.294	0.683	-5.33	ControlPD1vsControlNone	ENSG00000155463
Tissue CD8 T cells	12	MTMR6		0.831	-0.756	2.42	0.551	1.07	0.294	0.683	-5.33	ControlPD1vsControlNone	ENSG00000139505
Tissue CD8 T cells	12	SPTAN1		-0.992	-2.88	0.901	1.59	-1.07	0.294	0.683	-5.33	ControlPD1vsControlNone	ENSG00000197694
Tissue CD8 T cells	12	USF3		-0.788	-2.29	0.717	0.515	-1.07	0.294	0.683	-5.33	ControlPD1vsControlNone	ENSG00000176542
Tissue CD8 T cells	12	METTL21A		-1.04	-3.02	0.943	0.907	-1.07	0.294	0.683	-5.33	ControlPD1vsControlNone	ENSG00000144401
Tissue CD8 T cells	12	LAYN		-0.958	-2.79	0.872	1.39	-1.07	0.294	0.683	-5.33	ControlPD1vsControlNone	ENSG00000204381
Tissue CD8 T cells	12	TMEM165		-1.03	-3	0.941	1.5	-1.07	0.294	0.683	-5.34	ControlPD1vsControlNone	ENSG00000134851
Tissue CD8 T cells	12	RSRC1		-0.816	-2.38	0.744	0.578	-1.07	0.294	0.683	-5.34	ControlPD1vsControlNone	ENSG00000174891
Tissue CD8 T cells	12	ABR		-0.879	-2.56	0.801	0.998	-1.07	0.295	0.683	-5.34	ControlPD1vsControlNone	ENSG00000159842
Tissue CD8 T cells	12	UBB		-1	-2.91	0.912	3.96	-1.07	0.295	0.683	-5.34	ControlPD1vsControlNone	ENSG00000170315
Tissue CD8 T cells	12	TXNDC9		-0.998	-2.91	0.91	1.31	-1.07	0.295	0.683	-5.34	ControlPD1vsControlNone	ENSG00000115514
Tissue CD8 T cells	12	MRPL49		-0.764	-2.23	0.697	0.656	-1.07	0.295	0.683	-5.34	ControlPD1vsControlNone	ENSG00000149792
Tissue CD8 T cells	12	HLTF		0.907	-0.828	2.64	0.842	1.07	0.295	0.683	-5.34	ControlPD1vsControlNone	ENSG00000071794
Tissue CD8 T cells	12	DDX52		0.964	-0.88	2.81	0.621	1.07	0.295	0.683	-5.34	ControlPD1vsControlNone	ENSG00000278053
Tissue CD8 T cells	12	DCUN1D5		-0.984	-2.87	0.898	1.44	-1.07	0.295	0.683	-5.34	ControlPD1vsControlNone	ENSG00000137692
Tissue CD8 T cells	12	MANBA		-0.814	-2.37	0.744	0.501	-1.06	0.295	0.683	-5.34	ControlPD1vsControlNone	ENSG00000109323
Tissue CD8 T cells	12	PPP5C		-0.989	-2.88	0.904	1.71	-1.06	0.295	0.683	-5.34	ControlPD1vsControlNone	ENSG00000011485
Tissue CD8 T cells	12	OS9		-0.916	-2.67	0.838	0.893	-1.06	0.295	0.683	-5.34	ControlPD1vsControlNone	ENSG00000135506
Tissue CD8 T cells	12	RAB5A		-0.895	-2.61	0.819	0.84	-1.06	0.295	0.683	-5.34	ControlPD1vsControlNone	ENSG00000144566
Tissue CD8 T cells	12	MAK16		-0.88	-2.56	0.805	0.65	-1.06	0.295	0.683	-5.34	ControlPD1vsControlNone	ENSG00000198042
Tissue CD8 T cells	12	RHOA		-0.632	-1.84	0.578	4.29	-1.06	0.295	0.683	-5.34	ControlPD1vsControlNone	ENSG00000067560
Tissue CD8 T cells	12	HNRNPH2		-0.846	-2.47	0.775	0.78	-1.06	0.295	0.683	-5.34	ControlPD1vsControlNone	ENSG00000126945
Tissue CD8 T cells	12	SNAPC3		-0.762	-2.22	0.698	0.551	-1.06	0.296	0.683	-5.34	ControlPD1vsControlNone	ENSG00000164975
Tissue CD8 T cells	12	ZNF317		-0.803	-2.34	0.737	0.699	-1.06	0.296	0.683	-5.34	ControlPD1vsControlNone	ENSG00000130803
Tissue CD8 T cells	12	ENO2		-0.828	-2.42	0.76	0.573	-1.06	0.296	0.683	-5.34	ControlPD1vsControlNone	ENSG00000111674
Tissue CD8 T cells	12	IMPDH1		0.917	-0.842	2.68	0.604	1.06	0.296	0.683	-5.34	ControlPD1vsControlNone	ENSG00000106348
Tissue CD8 T cells	12	ARHGAP45		1.07	-0.98	3.11	1.8	1.06	0.296	0.683	-5.34	ControlPD1vsControlNone	ENSG00000180448
Tissue CD8 T cells	12	PBRM1		-0.817	-2.38	0.75	0.911	-1.06	0.296	0.683	-5.34	ControlPD1vsControlNone	ENSG00000163939
Tissue CD8 T cells	12	HLA-DMA		-0.851	-2.48	0.782	1.06	-1.06	0.296	0.683	-5.34	ControlPD1vsControlNone	ENSG00000204257
Tissue CD8 T cells	12	FBXO3		0.819	-0.753	2.39	0.532	1.06	0.296	0.683	-5.34	ControlPD1vsControlNone	ENSG00000110429
Tissue CD8 T cells	12	CD84		-0.836	-2.44	0.769	1.07	-1.06	0.296	0.683	-5.34	ControlPD1vsControlNone	ENSG00000066294
Tissue CD8 T cells	12	BLOC1S2		-0.998	-2.91	0.918	1.27	-1.06	0.297	0.683	-5.34	ControlPD1vsControlNone	ENSG00000196072
Tissue CD8 T cells	12	PPM1D		-0.783	-2.29	0.722	0.51	-1.06	0.297	0.684	-5.34	ControlPD1vsControlNone	ENSG00000170836
Tissue CD8 T cells	12	DTNBP1		-0.851	-2.49	0.786	0.726	-1.06	0.297	0.684	-5.34	ControlPD1vsControlNone	ENSG00000047579
Tissue CD8 T cells	12	GLIPR2		-1.06	-3.1	0.979	1.86	-1.06	0.297	0.684	-5.34	ControlPD1vsControlNone	ENSG00000122694
Tissue CD8 T cells	12	AIP		-0.934	-2.73	0.863	2.74	-1.06	0.298	0.684	-5.34	ControlPD1vsControlNone	ENSG00000110711
Tissue CD8 T cells	12	LSM2		-1.07	-3.14	0.993	2.66	-1.06	0.298	0.684	-5.34	ControlPD1vsControlNone	ENSG00000204392
Tissue CD8 T cells	12	CXXC1		-0.934	-2.73	0.864	1.08	-1.06	0.298	0.684	-5.34	ControlPD1vsControlNone	ENSG00000154832
Tissue CD8 T cells	12	ZC3H7A		-0.834	-2.44	0.772	0.909	-1.06	0.298	0.684	-5.34	ControlPD1vsControlNone	ENSG00000122299
Tissue CD8 T cells	12	KIAA1671		-0.793	-2.32	0.734	0.637	-1.06	0.298	0.684	-5.34	ControlPD1vsControlNone	ENSG00000197077
Tissue CD8 T cells	12	C12orf4		0.904	-0.837	2.64	0.725	1.06	0.298	0.684	-5.34	ControlPD1vsControlNone	ENSG00000047621
Tissue CD8 T cells	12	DCXR		-0.902	-2.64	0.838	2.8	-1.06	0.299	0.685	-5.34	ControlPD1vsControlNone	ENSG00000169738
Tissue CD8 T cells	12	SRP9		0.955	-0.887	2.8	2.97	1.06	0.299	0.685	-5.34	ControlPD1vsControlNone	ENSG00000143742
Tissue CD8 T cells	12	DNAJC10		-0.851	-2.49	0.791	0.803	-1.06	0.299	0.685	-5.34	ControlPD1vsControlNone	ENSG00000077232
Tissue CD8 T cells	12	LIG3		-0.786	-2.3	0.731	0.662	-1.06	0.299	0.685	-5.35	ControlPD1vsControlNone	ENSG00000005156
Tissue CD8 T cells	12	IGFLR1		0.926	-0.861	2.71	0.81	1.06	0.299	0.685	-5.35	ControlPD1vsControlNone	ENSG00000126246
Tissue CD8 T cells	12	ANKLE2		0.827	-0.771	2.43	0.644	1.05	0.299	0.686	-5.35	ControlPD1vsControlNone	ENSG00000176915
Tissue CD8 T cells	12	TRIM14		-0.918	-2.69	0.856	1.02	-1.05	0.3	0.686	-5.35	ControlPD1vsControlNone	ENSG00000106785
Tissue CD8 T cells	12	H2AFX		0.972	-0.907	2.85	0.965	1.05	0.3	0.686	-5.35	ControlPD1vsControlNone	ENSG00000188486
Tissue CD8 T cells	12	SGMS1		0.931	-0.869	2.73	0.824	1.05	0.3	0.686	-5.35	ControlPD1vsControlNone	ENSG00000198964
Tissue CD8 T cells	12	CEP290		-0.873	-2.56	0.816	0.63	-1.05	0.3	0.686	-5.35	ControlPD1vsControlNone	ENSG00000198707
Tissue CD8 T cells	12	TRIM44		-0.842	-2.47	0.787	0.768	-1.05	0.3	0.686	-5.35	ControlPD1vsControlNone	ENSG00000166326
Tissue CD8 T cells	12	RBBP5		-0.807	-2.37	0.756	0.576	-1.05	0.301	0.686	-5.35	ControlPD1vsControlNone	ENSG00000117222
Tissue CD8 T cells	12	UBE2L6		0.993	-0.93	2.92	2.71	1.05	0.301	0.686	-5.35	ControlPD1vsControlNone	ENSG00000156587
Tissue CD8 T cells	12	COX7C		0.643	-0.603	1.89	4.43	1.05	0.301	0.686	-5.35	ControlPD1vsControlNone	ENSG00000127184
Tissue CD8 T cells	12	EVI2B		0.933	-0.875	2.74	1.22	1.05	0.301	0.686	-5.35	ControlPD1vsControlNone	ENSG00000185862
Tissue CD8 T cells	12	ITGA1		1.02	-0.952	2.98	2.83	1.05	0.301	0.686	-5.35	ControlPD1vsControlNone	ENSG00000213949
Tissue CD8 T cells	12	AMZ2		0.976	-0.916	2.87	1.68	1.05	0.301	0.686	-5.35	ControlPD1vsControlNone	ENSG00000196704
Tissue CD8 T cells	12	CRYZL1		-0.851	-2.5	0.798	0.684	-1.05	0.301	0.686	-5.35	ControlPD1vsControlNone	ENSG00000205758
Tissue CD8 T cells	12	CD47		-1.06	-3.12	0.997	2.11	-1.05	0.301	0.686	-5.35	ControlPD1vsControlNone	ENSG00000196776
Tissue CD8 T cells	12	PARVB		-0.879	-2.58	0.826	0.923	-1.05	0.301	0.686	-5.35	ControlPD1vsControlNone	ENSG00000188677
Tissue CD8 T cells	12	ATF4		-1.07	-3.14	1	1.88	-1.05	0.301	0.686	-5.35	ControlPD1vsControlNone	ENSG00000128272
Tissue CD8 T cells	12	PPIP5K2		0.867	-0.815	2.55	0.554	1.05	0.302	0.686	-5.35	ControlPD1vsControlNone	ENSG00000145725
Tissue CD8 T cells	12	IL12RB1		-0.863	-2.54	0.812	1.27	-1.05	0.302	0.686	-5.35	ControlPD1vsControlNone	ENSG00000096996
Tissue CD8 T cells	12	TYK2		-0.877	-2.58	0.826	0.755	-1.05	0.302	0.686	-5.35	ControlPD1vsControlNone	ENSG00000105397
Tissue CD8 T cells	12	CCAR2		-0.889	-2.61	0.837	0.616	-1.05	0.302	0.686	-5.35	ControlPD1vsControlNone	ENSG00000158941
Tissue CD8 T cells	12	SURF6		-0.797	-2.34	0.75	0.538	-1.05	0.302	0.686	-5.35	ControlPD1vsControlNone	ENSG00000148296
Tissue CD8 T cells	12	HAVCR2		-0.906	-2.66	0.854	1.03	-1.05	0.302	0.686	-5.35	ControlPD1vsControlNone	ENSG00000135077
Tissue CD8 T cells	12	NAGK		0.853	-0.804	2.51	0.691	1.05	0.302	0.686	-5.35	ControlPD1vsControlNone	ENSG00000124357
Tissue CD8 T cells	12	AIMP2		0.896	-0.846	2.64	0.784	1.05	0.302	0.686	-5.35	ControlPD1vsControlNone	ENSG00000106305
Tissue CD8 T cells	12	LRPAP1		-0.847	-2.49	0.8	1.38	-1.05	0.302	0.686	-5.35	ControlPD1vsControlNone	ENSG00000163956
Tissue CD8 T cells	12	FBXO31		-0.835	-2.46	0.789	0.537	-1.05	0.303	0.686	-5.35	ControlPD1vsControlNone	ENSG00000103264
Tissue CD8 T cells	12	JMY		-0.865	-2.55	0.818	0.61	-1.05	0.303	0.686	-5.35	ControlPD1vsControlNone	ENSG00000152409
Tissue CD8 T cells	12	DSTN		-1.06	-3.12	1	2.05	-1.05	0.303	0.686	-5.35	ControlPD1vsControlNone	ENSG00000125868
Tissue CD8 T cells	12	NME3		-0.896	-2.64	0.848	2.2	-1.05	0.303	0.686	-5.35	ControlPD1vsControlNone	ENSG00000103024
Tissue CD8 T cells	12	PURA		-0.842	-2.48	0.797	0.599	-1.05	0.303	0.686	-5.35	ControlPD1vsControlNone	ENSG00000185129
Tissue CD8 T cells	12	ANGEL2		-0.857	-2.53	0.812	0.884	-1.05	0.303	0.687	-5.35	ControlPD1vsControlNone	ENSG00000174606
Tissue CD8 T cells	12	MED10		1.01	-0.959	2.98	2.07	1.05	0.304	0.687	-5.35	ControlPD1vsControlNone	ENSG00000133398
Tissue CD8 T cells	12	PLEKHM1		0.788	-0.75	2.33	0.647	1.04	0.304	0.687	-5.36	ControlPD1vsControlNone	ENSG00000225190
Tissue CD8 T cells	12	GGA1		-0.923	-2.72	0.878	1.12	-1.04	0.304	0.687	-5.36	ControlPD1vsControlNone	ENSG00000100083
Tissue CD8 T cells	12	STK40		-0.814	-2.4	0.775	0.645	-1.04	0.304	0.687	-5.36	ControlPD1vsControlNone	ENSG00000196182
Tissue CD8 T cells	12	AL139246.5		-0.827	-2.44	0.787	0.697	-1.04	0.304	0.687	-5.36	ControlPD1vsControlNone	ENSG00000272449
Tissue CD8 T cells	12	HEXDC		-0.853	-2.52	0.813	0.78	-1.04	0.305	0.687	-5.36	ControlPD1vsControlNone	ENSG00000169660
Tissue CD8 T cells	12	COQ4		-0.863	-2.55	0.824	0.898	-1.04	0.305	0.687	-5.36	ControlPD1vsControlNone	ENSG00000167113
Tissue CD8 T cells	12	QDPR		-0.789	-2.33	0.753	0.513	-1.04	0.305	0.687	-5.36	ControlPD1vsControlNone	ENSG00000151552
Tissue CD8 T cells	12	C6orf120		0.82	-0.782	2.42	0.57	1.04	0.305	0.687	-5.36	ControlPD1vsControlNone	ENSG00000185127
Tissue CD8 T cells	12	POLR2C		0.887	-0.847	2.62	1.21	1.04	0.305	0.687	-5.36	ControlPD1vsControlNone	ENSG00000102978
Tissue CD8 T cells	12	PHF11		-0.962	-2.84	0.919	1.64	-1.04	0.305	0.687	-5.36	ControlPD1vsControlNone	ENSG00000136147
Tissue CD8 T cells	12	APIP		-0.834	-2.47	0.797	0.669	-1.04	0.305	0.687	-5.36	ControlPD1vsControlNone	ENSG00000149089
Tissue CD8 T cells	12	TTC19		0.959	-0.918	2.84	1.11	1.04	0.306	0.687	-5.36	ControlPD1vsControlNone	ENSG00000011295
Tissue CD8 T cells	12	PHLDA1		-0.929	-2.75	0.891	0.843	-1.04	0.306	0.687	-5.36	ControlPD1vsControlNone	ENSG00000139289
Tissue CD8 T cells	12	LINC00476		-0.734	-2.17	0.704	0.803	-1.04	0.306	0.687	-5.36	ControlPD1vsControlNone	ENSG00000175611
Tissue CD8 T cells	12	ECHDC1		-0.907	-2.68	0.87	1.27	-1.04	0.306	0.687	-5.36	ControlPD1vsControlNone	ENSG00000093144
Tissue CD8 T cells	12	KLRB1		-1.05	-3.12	1.01	4.06	-1.04	0.306	0.687	-5.36	ControlPD1vsControlNone	ENSG00000111796
Tissue CD8 T cells	12	DPM2		-0.859	-2.54	0.825	0.964	-1.04	0.306	0.687	-5.36	ControlPD1vsControlNone	ENSG00000136908
Tissue CD8 T cells	12	S1PR4		-0.933	-2.76	0.896	0.985	-1.04	0.306	0.687	-5.36	ControlPD1vsControlNone	ENSG00000125910
Tissue CD8 T cells	12	ACTR3		-1.09	-3.24	1.05	3.21	-1.04	0.306	0.687	-5.36	ControlPD1vsControlNone	ENSG00000115091
Tissue CD8 T cells	12	SH2B1		-0.761	-2.25	0.732	0.516	-1.04	0.307	0.687	-5.36	ControlPD1vsControlNone	ENSG00000178188
Tissue CD8 T cells	12	FAM45A		-0.848	-2.51	0.815	0.849	-1.04	0.307	0.687	-5.36	ControlPD1vsControlNone	ENSG00000119979
Tissue CD8 T cells	12	COPS7B		-0.885	-2.62	0.851	0.709	-1.04	0.307	0.687	-5.36	ControlPD1vsControlNone	ENSG00000144524
Tissue CD8 T cells	12	HMGCS1		-0.828	-2.45	0.796	0.737	-1.04	0.307	0.687	-5.36	ControlPD1vsControlNone	ENSG00000112972
Tissue CD8 T cells	12	SH3YL1		0.91	-0.875	2.7	0.761	1.04	0.307	0.687	-5.36	ControlPD1vsControlNone	ENSG00000035115
Tissue CD8 T cells	12	COMMD8		1	-0.965	2.97	2.14	1.04	0.307	0.687	-5.36	ControlPD1vsControlNone	ENSG00000169019
Tissue CD8 T cells	12	OLA1		-0.876	-2.59	0.842	0.811	-1.04	0.307	0.687	-5.36	ControlPD1vsControlNone	ENSG00000138430
Tissue CD8 T cells	12	CCT6A		-1.02	-3.03	0.986	1.63	-1.04	0.307	0.688	-5.36	ControlPD1vsControlNone	ENSG00000146731
Tissue CD8 T cells	12	MFSD5		-0.807	-2.39	0.779	0.678	-1.04	0.308	0.688	-5.36	ControlPD1vsControlNone	ENSG00000182544
Tissue CD8 T cells	12	GNL1		-0.855	-2.54	0.826	1.17	-1.04	0.308	0.688	-5.36	ControlPD1vsControlNone	ENSG00000204590
Tissue CD8 T cells	12	TMEM170A		-0.83	-2.46	0.802	0.738	-1.04	0.308	0.688	-5.36	ControlPD1vsControlNone	ENSG00000166822
Tissue CD8 T cells	12	ZDHHC20		-0.926	-2.75	0.895	1.03	-1.04	0.308	0.688	-5.36	ControlPD1vsControlNone	ENSG00000180776
Tissue CD8 T cells	12	SLC39A1		0.879	-0.851	2.61	0.821	1.04	0.308	0.688	-5.36	ControlPD1vsControlNone	ENSG00000143570
Tissue CD8 T cells	12	WBP1		-0.861	-2.56	0.834	0.973	-1.04	0.308	0.688	-5.36	ControlPD1vsControlNone	ENSG00000239779
Tissue CD8 T cells	12	CRIM1		-0.787	-2.34	0.762	0.531	-1.04	0.308	0.688	-5.36	ControlPD1vsControlNone	ENSG00000150938
Tissue CD8 T cells	12	MOAP1		-0.886	-2.63	0.858	1.06	-1.04	0.308	0.688	-5.36	ControlPD1vsControlNone	ENSG00000165943
Tissue CD8 T cells	12	HADH		0.859	-0.833	2.55	0.775	1.03	0.309	0.689	-5.37	ControlPD1vsControlNone	ENSG00000138796
Tissue CD8 T cells	12	CDYL2		-0.842	-2.5	0.819	0.652	-1.03	0.309	0.69	-5.37	ControlPD1vsControlNone	ENSG00000166446
Tissue CD8 T cells	12	VPS39		0.87	-0.848	2.59	0.797	1.03	0.31	0.691	-5.37	ControlPD1vsControlNone	ENSG00000166887
Tissue CD8 T cells	12	SNX1		-0.816	-2.43	0.796	0.778	-1.03	0.31	0.691	-5.37	ControlPD1vsControlNone	ENSG00000028528
Tissue CD8 T cells	12	PTPRA		-0.929	-2.76	0.907	0.933	-1.03	0.31	0.691	-5.37	ControlPD1vsControlNone	ENSG00000132670
Tissue CD8 T cells	12	ELOB		0.794	-0.776	2.36	3.95	1.03	0.31	0.691	-5.37	ControlPD1vsControlNone	ENSG00000103363
Tissue CD8 T cells	12	SUB1		-0.996	-2.97	0.974	3.65	-1.03	0.311	0.691	-5.37	ControlPD1vsControlNone	ENSG00000113387
Tissue CD8 T cells	12	ANKRD49		0.992	-0.971	2.96	1.58	1.03	0.311	0.691	-5.37	ControlPD1vsControlNone	ENSG00000168876
Tissue CD8 T cells	12	TNFRSF1A		1.06	-1.04	3.16	2.05	1.03	0.311	0.691	-5.37	ControlPD1vsControlNone	ENSG00000067182
Tissue CD8 T cells	12	CD53		-0.998	-2.97	0.978	3.02	-1.03	0.311	0.691	-5.37	ControlPD1vsControlNone	ENSG00000143119
Tissue CD8 T cells	12	AP1M1		-0.944	-2.81	0.925	1.41	-1.03	0.311	0.691	-5.37	ControlPD1vsControlNone	ENSG00000072958
Tissue CD8 T cells	12	DHX8		-0.758	-2.26	0.743	0.681	-1.03	0.311	0.692	-5.37	ControlPD1vsControlNone	ENSG00000067596
Tissue CD8 T cells	12	CYLD		-0.943	-2.81	0.926	1.55	-1.03	0.311	0.692	-5.37	ControlPD1vsControlNone	ENSG00000083799
Tissue CD8 T cells	12	TUSC2		-0.943	-2.81	0.926	1.57	-1.03	0.312	0.692	-5.37	ControlPD1vsControlNone	ENSG00000114383
Tissue CD8 T cells	12	CDC73		0.885	-0.869	2.64	0.871	1.03	0.312	0.692	-5.37	ControlPD1vsControlNone	ENSG00000134371
Tissue CD8 T cells	12	ZNF281		0.873	-0.858	2.6	0.809	1.03	0.312	0.692	-5.37	ControlPD1vsControlNone	ENSG00000162702
Tissue CD8 T cells	12	RNF34		1	-0.988	3	1.53	1.03	0.312	0.692	-5.37	ControlPD1vsControlNone	ENSG00000170633
Tissue CD8 T cells	12	PUSL1		-0.868	-2.59	0.855	0.729	-1.03	0.312	0.692	-5.37	ControlPD1vsControlNone	ENSG00000169972
Tissue CD8 T cells	12	APRT		0.772	-0.761	2.3	3.69	1.03	0.312	0.692	-5.37	ControlPD1vsControlNone	ENSG00000198931
Tissue CD8 T cells	12	TMUB2		-0.777	-2.32	0.765	0.774	-1.03	0.312	0.692	-5.37	ControlPD1vsControlNone	ENSG00000168591
Tissue CD8 T cells	12	RPL26		-0.698	-2.09	0.689	5.04	-1.03	0.313	0.692	-5.37	ControlPD1vsControlNone	ENSG00000161970
Tissue CD8 T cells	12	LIMD2		-0.786	-2.35	0.775	3.88	-1.03	0.313	0.692	-5.37	ControlPD1vsControlNone	ENSG00000136490
Tissue CD8 T cells	12	EIF4A3		-0.852	-2.55	0.842	0.644	-1.03	0.313	0.692	-5.37	ControlPD1vsControlNone	ENSG00000141543
Tissue CD8 T cells	12	UMAD1		-0.754	-2.25	0.745	0.538	-1.03	0.313	0.692	-5.37	ControlPD1vsControlNone	ENSG00000219545
Tissue CD8 T cells	12	IGKV4-1		-1.03	-3.09	1.02	0.913	-1.02	0.313	0.692	-5.37	ControlPD1vsControlNone	ENSG00000211598
Tissue CD8 T cells	12	TIMM50		0.853	-0.844	2.55	0.581	1.02	0.313	0.692	-5.38	ControlPD1vsControlNone	ENSG00000105197
Tissue CD8 T cells	12	RB1CC1		0.927	-0.917	2.77	1.22	1.02	0.313	0.692	-5.38	ControlPD1vsControlNone	ENSG00000023287
Tissue CD8 T cells	12	MGAT2		-0.834	-2.49	0.826	0.883	-1.02	0.314	0.692	-5.38	ControlPD1vsControlNone	ENSG00000168282
Tissue CD8 T cells	12	TRIM4		-0.823	-2.46	0.815	0.749	-1.02	0.314	0.692	-5.38	ControlPD1vsControlNone	ENSG00000146833
Tissue CD8 T cells	12	PRPSAP2		-0.815	-2.44	0.808	0.665	-1.02	0.314	0.692	-5.38	ControlPD1vsControlNone	ENSG00000141127
Tissue CD8 T cells	12	TM7SF2		-0.822	-2.46	0.815	0.682	-1.02	0.314	0.692	-5.38	ControlPD1vsControlNone	ENSG00000149809
Tissue CD8 T cells	12	COX14		-1.05	-3.15	1.04	2.11	-1.02	0.314	0.692	-5.38	ControlPD1vsControlNone	ENSG00000178449
Tissue CD8 T cells	12	SSR4		0.822	-0.816	2.46	4.12	1.02	0.314	0.692	-5.38	ControlPD1vsControlNone	ENSG00000180879
Tissue CD8 T cells	12	TRBV6-2		-0.984	-2.94	0.976	0.611	-1.02	0.314	0.692	-5.38	ControlPD1vsControlNone	ENSG00000283063
Tissue CD8 T cells	12	HNRNPA0		0.926	-0.919	2.77	2.91	1.02	0.314	0.692	-5.38	ControlPD1vsControlNone	ENSG00000177733
Tissue CD8 T cells	12	RPS6KA1		0.919	-0.913	2.75	1.86	1.02	0.314	0.692	-5.38	ControlPD1vsControlNone	ENSG00000117676
Tissue CD8 T cells	12	PGLS		-0.96	-2.87	0.954	2.7	-1.02	0.315	0.692	-5.38	ControlPD1vsControlNone	ENSG00000130313
Tissue CD8 T cells	12	LEO1		-0.778	-2.33	0.773	0.76	-1.02	0.315	0.692	-5.38	ControlPD1vsControlNone	ENSG00000166477
Tissue CD8 T cells	12	HOOK3		-0.847	-2.54	0.842	0.57	-1.02	0.315	0.692	-5.38	ControlPD1vsControlNone	ENSG00000168172
Tissue CD8 T cells	12	ADA2		-0.822	-2.46	0.818	0.665	-1.02	0.315	0.692	-5.38	ControlPD1vsControlNone	ENSG00000093072
Tissue CD8 T cells	12	USP14		-0.954	-2.86	0.95	1.45	-1.02	0.315	0.692	-5.38	ControlPD1vsControlNone	ENSG00000101557
Tissue CD8 T cells	12	CRADD		-0.749	-2.24	0.746	0.534	-1.02	0.315	0.692	-5.38	ControlPD1vsControlNone	ENSG00000169372
Tissue CD8 T cells	12	PRR14L		-0.821	-2.46	0.818	0.857	-1.02	0.315	0.692	-5.38	ControlPD1vsControlNone	ENSG00000183530
Tissue CD8 T cells	12	PRR5L		-0.767	-2.3	0.765	0.506	-1.02	0.315	0.692	-5.38	ControlPD1vsControlNone	ENSG00000135362
Tissue CD8 T cells	12	NCF4		-0.824	-2.47	0.822	0.857	-1.02	0.315	0.692	-5.38	ControlPD1vsControlNone	ENSG00000100365
Tissue CD8 T cells	12	SND1		-0.784	-2.35	0.782	0.996	-1.02	0.315	0.692	-5.38	ControlPD1vsControlNone	ENSG00000197157
Tissue CD8 T cells	12	SCO1		-0.754	-2.26	0.752	0.639	-1.02	0.316	0.692	-5.38	ControlPD1vsControlNone	ENSG00000133028
Tissue CD8 T cells	12	IQCB1		-0.802	-2.41	0.801	0.579	-1.02	0.316	0.692	-5.38	ControlPD1vsControlNone	ENSG00000173226
Tissue CD8 T cells	12	HSPB1		-0.9	-2.7	0.9	2.21	-1.02	0.316	0.692	-5.38	ControlPD1vsControlNone	ENSG00000106211
Tissue CD8 T cells	12	TRDV2		0.942	-0.943	2.83	0.647	1.02	0.316	0.693	-5.38	ControlPD1vsControlNone	ENSG00000211821
Tissue CD8 T cells	12	TRPC4AP		-0.827	-2.48	0.828	0.988	-1.02	0.316	0.693	-5.38	ControlPD1vsControlNone	ENSG00000100991
Tissue CD8 T cells	12	IQGAP2		-0.874	-2.63	0.877	0.957	-1.02	0.317	0.693	-5.38	ControlPD1vsControlNone	ENSG00000145703
Tissue CD8 T cells	12	STRN3		-0.782	-2.35	0.785	0.542	-1.02	0.317	0.693	-5.38	ControlPD1vsControlNone	ENSG00000196792
Tissue CD8 T cells	12	ANKRD36C		-0.778	-2.34	0.781	0.62	-1.02	0.317	0.693	-5.38	ControlPD1vsControlNone	ENSG00000174501
Tissue CD8 T cells	12	PTRH1		0.812	-0.816	2.44	0.533	1.02	0.317	0.693	-5.38	ControlPD1vsControlNone	ENSG00000187024
Tissue CD8 T cells	12	SCYL3		-0.825	-2.48	0.829	0.703	-1.02	0.317	0.693	-5.38	ControlPD1vsControlNone	ENSG00000000457
Tissue CD8 T cells	12	ZNF146		-0.736	-2.21	0.74	0.691	-1.02	0.317	0.693	-5.38	ControlPD1vsControlNone	ENSG00000167635
Tissue CD8 T cells	12	S100A10		0.681	-0.684	2.05	3.96	1.02	0.317	0.693	-5.38	ControlPD1vsControlNone	ENSG00000197747
Tissue CD8 T cells	12	MAP3K2		-0.845	-2.54	0.851	1.16	-1.02	0.318	0.693	-5.38	ControlPD1vsControlNone	ENSG00000169967
Tissue CD8 T cells	12	RNF125		-0.838	-2.52	0.844	1.17	-1.02	0.318	0.693	-5.38	ControlPD1vsControlNone	ENSG00000101695
Tissue CD8 T cells	12	ZNF226		-0.796	-2.39	0.802	0.576	-1.02	0.318	0.693	-5.38	ControlPD1vsControlNone	ENSG00000167380
Tissue CD8 T cells	12	SIGMAR1		-0.826	-2.48	0.832	0.607	-1.02	0.318	0.693	-5.38	ControlPD1vsControlNone	ENSG00000147955
Tissue CD8 T cells	12	PSMB8-AS1		-0.958	-2.88	0.966	2.17	-1.01	0.318	0.693	-5.38	ControlPD1vsControlNone	ENSG00000204261
Tissue CD8 T cells	12	TPRG1		-0.711	-2.14	0.717	0.56	-1.01	0.318	0.693	-5.38	ControlPD1vsControlNone	ENSG00000188001
Tissue CD8 T cells	12	CEP57		-0.916	-2.76	0.924	1.5	-1.01	0.318	0.693	-5.38	ControlPD1vsControlNone	ENSG00000166037
Tissue CD8 T cells	12	COPS4		0.888	-0.896	2.67	0.706	1.01	0.318	0.693	-5.38	ControlPD1vsControlNone	ENSG00000138663
Tissue CD8 T cells	12	CIAPIN1		-0.804	-2.42	0.814	0.595	-1.01	0.319	0.693	-5.39	ControlPD1vsControlNone	ENSG00000005194
Tissue CD8 T cells	12	TCTA		-0.761	-2.29	0.77	0.595	-1.01	0.319	0.693	-5.39	ControlPD1vsControlNone	ENSG00000145022
Tissue CD8 T cells	12	FAM117A		-0.819	-2.47	0.83	0.836	-1.01	0.319	0.694	-5.39	ControlPD1vsControlNone	ENSG00000121104
Tissue CD8 T cells	12	ATP6V1A		-0.82	-2.47	0.831	0.668	-1.01	0.319	0.694	-5.39	ControlPD1vsControlNone	ENSG00000114573
Tissue CD8 T cells	12	SLC2A6		-0.758	-2.29	0.769	0.614	-1.01	0.319	0.694	-5.39	ControlPD1vsControlNone	ENSG00000160326
Tissue CD8 T cells	12	GET4		-0.856	-2.58	0.868	0.597	-1.01	0.319	0.694	-5.39	ControlPD1vsControlNone	ENSG00000239857
Tissue CD8 T cells	12	RBFA		-0.778	-2.35	0.79	0.544	-1.01	0.32	0.694	-5.39	ControlPD1vsControlNone	ENSG00000101546
Tissue CD8 T cells	12	ERCC4		-0.784	-2.36	0.796	0.508	-1.01	0.32	0.694	-5.39	ControlPD1vsControlNone	ENSG00000175595
Tissue CD8 T cells	12	TMEM179B		0.894	-0.908	2.7	2.4	1.01	0.32	0.694	-5.39	ControlPD1vsControlNone	ENSG00000185475
Tissue CD8 T cells	12	RNF20		-0.785	-2.37	0.798	0.688	-1.01	0.32	0.694	-5.39	ControlPD1vsControlNone	ENSG00000155827
Tissue CD8 T cells	12	TRPV2		-0.807	-2.44	0.821	0.978	-1.01	0.32	0.694	-5.39	ControlPD1vsControlNone	ENSG00000187688
Tissue CD8 T cells	12	ISCA2		-0.807	-2.44	0.823	0.818	-1.01	0.32	0.694	-5.39	ControlPD1vsControlNone	ENSG00000165898
Tissue CD8 T cells	12	CHCHD7		0.943	-0.961	2.85	1.66	1.01	0.32	0.694	-5.39	ControlPD1vsControlNone	ENSG00000170791
Tissue CD8 T cells	12	TMUB1		-1.01	-3.06	1.03	1.88	-1.01	0.321	0.694	-5.39	ControlPD1vsControlNone	ENSG00000164897
Tissue CD8 T cells	12	CCRL2		-0.799	-2.41	0.816	0.618	-1.01	0.321	0.694	-5.39	ControlPD1vsControlNone	ENSG00000121797
Tissue CD8 T cells	12	ZNF350		-0.821	-2.48	0.837	0.857	-1.01	0.321	0.694	-5.39	ControlPD1vsControlNone	ENSG00000256683
Tissue CD8 T cells	12	LMAN2		-0.996	-3.01	1.02	2.2	-1.01	0.321	0.694	-5.39	ControlPD1vsControlNone	ENSG00000169223
Tissue CD8 T cells	12	AP2A2		-0.825	-2.49	0.844	0.687	-1.01	0.321	0.695	-5.39	ControlPD1vsControlNone	ENSG00000183020
Tissue CD8 T cells	12	BUD13		-0.795	-2.4	0.814	0.733	-1.01	0.321	0.695	-5.39	ControlPD1vsControlNone	ENSG00000137656
Tissue CD8 T cells	12	CFAP36		-0.778	-2.35	0.795	0.792	-1.01	0.321	0.695	-5.39	ControlPD1vsControlNone	ENSG00000163001
Tissue CD8 T cells	12	OPTN		1.04	-1.07	3.16	1.98	1.01	0.322	0.695	-5.39	ControlPD1vsControlNone	ENSG00000123240
Tissue CD8 T cells	12	ALDOA		-0.988	-2.99	1.01	1.94	-1.01	0.322	0.695	-5.39	ControlPD1vsControlNone	ENSG00000149925
Tissue CD8 T cells	12	PATL2		-0.827	-2.5	0.848	0.572	-1.01	0.322	0.695	-5.39	ControlPD1vsControlNone	ENSG00000229474
Tissue CD8 T cells	12	PURB		-0.783	-2.37	0.803	0.889	-1.01	0.322	0.695	-5.39	ControlPD1vsControlNone	ENSG00000146676
Tissue CD8 T cells	12	TIMM29		-0.808	-2.45	0.829	0.738	-1.01	0.322	0.695	-5.39	ControlPD1vsControlNone	ENSG00000142444
Tissue CD8 T cells	12	ODC1		-0.827	-2.51	0.85	0.934	-1.01	0.323	0.695	-5.39	ControlPD1vsControlNone	ENSG00000115758
Tissue CD8 T cells	12	SLC2A11		0.829	-0.853	2.51	0.723	1	0.323	0.696	-5.39	ControlPD1vsControlNone	ENSG00000133460
Tissue CD8 T cells	12	G2E3		-0.747	-2.26	0.769	0.625	-1	0.323	0.696	-5.39	ControlPD1vsControlNone	ENSG00000092140
Tissue CD8 T cells	12	SNRNP25		-0.806	-2.44	0.831	0.924	-1	0.323	0.696	-5.39	ControlPD1vsControlNone	ENSG00000161981
Tissue CD8 T cells	12	PPIL3		-0.904	-2.74	0.931	0.82	-1	0.323	0.696	-5.39	ControlPD1vsControlNone	ENSG00000240344
Tissue CD8 T cells	12	AC025159.1		-0.782	-2.37	0.806	0.674	-1	0.323	0.696	-5.39	ControlPD1vsControlNone	ENSG00000257815
Tissue CD8 T cells	12	GNB1		0.939	-0.969	2.85	1.3	1	0.323	0.696	-5.4	ControlPD1vsControlNone	ENSG00000078369
Tissue CD8 T cells	12	PSMB2		-0.985	-2.99	1.02	2	-1	0.324	0.697	-5.4	ControlPD1vsControlNone	ENSG00000126067
Tissue CD8 T cells	12	N4BP1		-0.769	-2.33	0.795	0.624	-1	0.324	0.697	-5.4	ControlPD1vsControlNone	ENSG00000102921
Tissue CD8 T cells	12	CENPL		-0.795	-2.41	0.824	0.675	-1	0.324	0.697	-5.4	ControlPD1vsControlNone	ENSG00000120334
Tissue CD8 T cells	12	USP30-AS1		-0.839	-2.55	0.87	0.832	-1	0.325	0.697	-5.4	ControlPD1vsControlNone	ENSG00000256262
Tissue CD8 T cells	12	BORCS7		-0.786	-2.39	0.815	0.652	-1	0.325	0.697	-5.4	ControlPD1vsControlNone	ENSG00000166275
Tissue CD8 T cells	12	FAM173A		-1.01	-3.08	1.05	1.66	-1	0.325	0.697	-5.4	ControlPD1vsControlNone	ENSG00000103254
Tissue CD8 T cells	12	OTULINL		-0.798	-2.42	0.828	0.958	-1	0.325	0.697	-5.4	ControlPD1vsControlNone	ENSG00000145569
Tissue CD8 T cells	12	TMED5		-0.909	-2.76	0.944	1.81	-1	0.325	0.697	-5.4	ControlPD1vsControlNone	ENSG00000117500
Tissue CD8 T cells	12	FBXO22		-0.787	-2.39	0.818	0.547	-0.999	0.325	0.698	-5.4	ControlPD1vsControlNone	ENSG00000167196
Tissue CD8 T cells	12	CNOT3		-0.746	-2.27	0.776	0.746	-0.999	0.325	0.698	-5.4	ControlPD1vsControlNone	ENSG00000088038
Tissue CD8 T cells	12	RNPEPL1		-0.829	-2.52	0.863	0.925	-0.998	0.326	0.698	-5.4	ControlPD1vsControlNone	ENSG00000142327
Tissue CD8 T cells	12	PCNX1		-0.89	-2.71	0.929	1.02	-0.998	0.326	0.698	-5.4	ControlPD1vsControlNone	ENSG00000100731
Tissue CD8 T cells	12	NINJ1		-0.806	-2.45	0.841	0.901	-0.998	0.326	0.698	-5.4	ControlPD1vsControlNone	ENSG00000131669
Tissue CD8 T cells	12	TAOK3		-0.765	-2.33	0.799	1.04	-0.997	0.326	0.699	-5.4	ControlPD1vsControlNone	ENSG00000135090
Tissue CD8 T cells	12	ERAP1		-0.806	-2.46	0.843	0.615	-0.996	0.327	0.699	-5.4	ControlPD1vsControlNone	ENSG00000164307
Tissue CD8 T cells	12	LSP1		0.624	-0.652	1.9	4.45	0.996	0.327	0.699	-5.4	ControlPD1vsControlNone	ENSG00000130592
Tissue CD8 T cells	12	KMT2E		-0.731	-2.23	0.765	3.35	-0.996	0.327	0.699	-5.4	ControlPD1vsControlNone	ENSG00000005483
Tissue CD8 T cells	12	TPD52		0.847	-0.888	2.58	1.12	0.995	0.327	0.699	-5.4	ControlPD1vsControlNone	ENSG00000076554
Tissue CD8 T cells	12	AL357060.1		-0.796	-2.43	0.835	0.582	-0.995	0.327	0.699	-5.4	ControlPD1vsControlNone	ENSG00000237499
Tissue CD8 T cells	12	FECH		-0.812	-2.47	0.851	0.521	-0.995	0.327	0.699	-5.4	ControlPD1vsControlNone	ENSG00000066926
Tissue CD8 T cells	12	MGAT1		0.972	-1.02	2.96	1.98	0.995	0.327	0.699	-5.4	ControlPD1vsControlNone	ENSG00000131446
Tissue CD8 T cells	12	SNX2		0.912	-0.956	2.78	1.03	0.995	0.327	0.699	-5.4	ControlPD1vsControlNone	ENSG00000205302
Tissue CD8 T cells	12	NELFCD		0.894	-0.938	2.73	1.36	0.995	0.328	0.699	-5.4	ControlPD1vsControlNone	ENSG00000101158
Tissue CD8 T cells	12	CENPC		-0.903	-2.75	0.948	0.981	-0.994	0.328	0.699	-5.4	ControlPD1vsControlNone	ENSG00000145241
Tissue CD8 T cells	12	TYW3		-0.79	-2.41	0.83	0.817	-0.994	0.328	0.699	-5.4	ControlPD1vsControlNone	ENSG00000162623
Tissue CD8 T cells	12	NUTM2A-AS1		-0.784	-2.39	0.824	1.29	-0.994	0.328	0.699	-5.4	ControlPD1vsControlNone	ENSG00000223482
Tissue CD8 T cells	12	CTNNB1		-0.956	-2.92	1.01	1.57	-0.993	0.328	0.699	-5.4	ControlPD1vsControlNone	ENSG00000168036
Tissue CD8 T cells	12	IGHG2		0.927	-0.976	2.83	0.762	0.993	0.328	0.699	-5.4	ControlPD1vsControlNone	ENSG00000211893
Tissue CD8 T cells	12	CLASP1		-0.814	-2.49	0.858	0.802	-0.992	0.329	0.699	-5.41	ControlPD1vsControlNone	ENSG00000074054
Tissue CD8 T cells	12	PSMB7		-0.968	-2.96	1.02	1.72	-0.992	0.329	0.699	-5.41	ControlPD1vsControlNone	ENSG00000136930
Tissue CD8 T cells	12	PICALM		-0.798	-2.44	0.842	0.607	-0.992	0.329	0.699	-5.41	ControlPD1vsControlNone	ENSG00000073921
Tissue CD8 T cells	12	TMEM126A		-0.8	-2.45	0.845	1.27	-0.991	0.329	0.699	-5.41	ControlPD1vsControlNone	ENSG00000171202
Tissue CD8 T cells	12	ZNF92		-0.734	-2.24	0.775	0.611	-0.991	0.329	0.699	-5.41	ControlPD1vsControlNone	ENSG00000146757
Tissue CD8 T cells	12	TTN-AS1		-0.726	-2.22	0.767	0.733	-0.991	0.329	0.7	-5.41	ControlPD1vsControlNone	ENSG00000237298
Tissue CD8 T cells	12	VRK1		-0.792	-2.42	0.838	0.664	-0.99	0.33	0.7	-5.41	ControlPD1vsControlNone	ENSG00000100749
Tissue CD8 T cells	12	SBDS		-0.886	-2.71	0.938	1.48	-0.99	0.33	0.7	-5.41	ControlPD1vsControlNone	ENSG00000126524
Tissue CD8 T cells	12	NCAPD2		-0.86	-2.63	0.911	0.839	-0.99	0.33	0.7	-5.41	ControlPD1vsControlNone	ENSG00000010292
Tissue CD8 T cells	12	TMED9		0.99	-1.05	3.03	1.74	0.989	0.33	0.7	-5.41	ControlPD1vsControlNone	ENSG00000184840
Tissue CD8 T cells	12	PDAP1		-0.864	-2.65	0.916	2.12	-0.989	0.33	0.7	-5.41	ControlPD1vsControlNone	ENSG00000106244
Tissue CD8 T cells	12	CACUL1		-0.74	-2.27	0.785	0.634	-0.989	0.33	0.7	-5.41	ControlPD1vsControlNone	ENSG00000151893
Tissue CD8 T cells	12	TTC39C		0.808	-0.858	2.47	1.9	0.988	0.331	0.701	-5.41	ControlPD1vsControlNone	ENSG00000168234
Tissue CD8 T cells	12	PPIB		0.751	-0.799	2.3	4.06	0.988	0.331	0.701	-5.41	ControlPD1vsControlNone	ENSG00000166794
Tissue CD8 T cells	12	GSE1		-0.813	-2.49	0.865	0.687	-0.987	0.331	0.701	-5.41	ControlPD1vsControlNone	ENSG00000131149
Tissue CD8 T cells	12	COMMD7		-0.796	-2.44	0.848	0.659	-0.987	0.331	0.701	-5.41	ControlPD1vsControlNone	ENSG00000149600
Tissue CD8 T cells	12	PMVK		-0.846	-2.59	0.902	1.43	-0.987	0.331	0.701	-5.41	ControlPD1vsControlNone	ENSG00000163344
Tissue CD8 T cells	12	DEDD2		-0.773	-2.37	0.824	0.716	-0.986	0.332	0.701	-5.41	ControlPD1vsControlNone	ENSG00000160570
Tissue CD8 T cells	12	DAZAP1		-0.788	-2.42	0.841	0.977	-0.986	0.332	0.701	-5.41	ControlPD1vsControlNone	ENSG00000071626
Tissue CD8 T cells	12	DUSP22		-0.756	-2.32	0.807	1.06	-0.986	0.332	0.701	-5.41	ControlPD1vsControlNone	ENSG00000112679
Tissue CD8 T cells	12	EIF3K		0.844	-0.902	2.59	3.9	0.986	0.332	0.701	-5.41	ControlPD1vsControlNone	ENSG00000178982
Tissue CD8 T cells	12	MT-ND6		-0.866	-2.66	0.925	3.88	-0.985	0.332	0.701	-5.41	ControlPD1vsControlNone	ENSG00000198695
Tissue CD8 T cells	12	SCAF11		-0.915	-2.81	0.978	2.2	-0.985	0.332	0.701	-5.41	ControlPD1vsControlNone	ENSG00000139218
Tissue CD8 T cells	12	REEP3		-0.739	-2.27	0.79	0.513	-0.985	0.332	0.701	-5.41	ControlPD1vsControlNone	ENSG00000165476
Tissue CD8 T cells	12	PBXIP1		-0.867	-2.66	0.927	1.08	-0.985	0.332	0.701	-5.41	ControlPD1vsControlNone	ENSG00000163346
Tissue CD8 T cells	12	SMG6		-0.747	-2.29	0.799	0.661	-0.985	0.332	0.701	-5.41	ControlPD1vsControlNone	ENSG00000070366
Tissue CD8 T cells	12	MECP2		-0.788	-2.42	0.843	1.13	-0.984	0.332	0.701	-5.41	ControlPD1vsControlNone	ENSG00000169057
Tissue CD8 T cells	12	NOC2L		-0.761	-2.34	0.816	1.25	-0.984	0.333	0.702	-5.41	ControlPD1vsControlNone	ENSG00000188976
Tissue CD8 T cells	12	SIVA1		-0.991	-3.05	1.07	2.35	-0.982	0.334	0.703	-5.41	ControlPD1vsControlNone	ENSG00000184990
Tissue CD8 T cells	12	STAM		0.828	-0.891	2.55	0.673	0.982	0.334	0.703	-5.41	ControlPD1vsControlNone	ENSG00000136738
Tissue CD8 T cells	12	ATP6V1H		-0.764	-2.35	0.823	0.845	-0.981	0.334	0.703	-5.41	ControlPD1vsControlNone	ENSG00000047249
Tissue CD8 T cells	12	C3AR1		0.85	-0.915	2.62	0.75	0.981	0.334	0.703	-5.41	ControlPD1vsControlNone	ENSG00000171860
Tissue CD8 T cells	12	ISG20		-0.883	-2.72	0.95	3.05	-0.981	0.334	0.703	-5.41	ControlPD1vsControlNone	ENSG00000172183
Tissue CD8 T cells	12	EXOC6		-0.738	-2.27	0.795	0.584	-0.981	0.334	0.703	-5.42	ControlPD1vsControlNone	ENSG00000138190
Tissue CD8 T cells	12	LRRC8D		-0.687	-2.11	0.741	0.583	-0.98	0.334	0.703	-5.42	ControlPD1vsControlNone	ENSG00000171492
Tissue CD8 T cells	12	COPS2		-0.921	-2.84	0.995	1.29	-0.98	0.335	0.703	-5.42	ControlPD1vsControlNone	ENSG00000166200
Tissue CD8 T cells	12	ZNF738		-0.793	-2.44	0.857	0.657	-0.979	0.335	0.703	-5.42	ControlPD1vsControlNone	ENSG00000172687
Tissue CD8 T cells	12	TOMM40		-0.749	-2.31	0.811	0.558	-0.979	0.335	0.703	-5.42	ControlPD1vsControlNone	ENSG00000130204
Tissue CD8 T cells	12	ZNF606		0.777	-0.841	2.4	0.598	0.978	0.335	0.703	-5.42	ControlPD1vsControlNone	ENSG00000166704
Tissue CD8 T cells	12	RPL15		-0.562	-1.73	0.609	5.78	-0.978	0.335	0.703	-5.42	ControlPD1vsControlNone	ENSG00000174748
Tissue CD8 T cells	12	CDK10		-0.776	-2.39	0.841	0.667	-0.978	0.335	0.703	-5.42	ControlPD1vsControlNone	ENSG00000185324
Tissue CD8 T cells	12	CGGBP1		0.906	-0.982	2.8	1.55	0.978	0.335	0.703	-5.42	ControlPD1vsControlNone	ENSG00000163320
Tissue CD8 T cells	12	PRKD2		-0.82	-2.53	0.889	0.988	-0.978	0.336	0.703	-5.42	ControlPD1vsControlNone	ENSG00000105287
Tissue CD8 T cells	12	HSCB		-0.791	-2.44	0.858	0.787	-0.977	0.336	0.703	-5.42	ControlPD1vsControlNone	ENSG00000100209
Tissue CD8 T cells	12	XPR1		-0.784	-2.42	0.851	0.589	-0.977	0.336	0.703	-5.42	ControlPD1vsControlNone	ENSG00000143324
Tissue CD8 T cells	12	PLEKHB1		-0.748	-2.31	0.812	0.619	-0.977	0.336	0.703	-5.42	ControlPD1vsControlNone	ENSG00000021300
Tissue CD8 T cells	12	LAX1		0.844	-0.917	2.61	0.725	0.977	0.336	0.703	-5.42	ControlPD1vsControlNone	ENSG00000122188
Tissue CD8 T cells	12	CD52		-0.578	-1.79	0.629	5.52	-0.977	0.336	0.703	-5.42	ControlPD1vsControlNone	ENSG00000169442
Tissue CD8 T cells	12	RBM14		0.796	-0.866	2.46	0.677	0.976	0.336	0.703	-5.42	ControlPD1vsControlNone	ENSG00000239306
Tissue CD8 T cells	12	CLNS1A		0.93	-1.01	2.87	1.75	0.976	0.336	0.703	-5.42	ControlPD1vsControlNone	ENSG00000074201
Tissue CD8 T cells	12	GSTP1		-0.732	-2.26	0.797	3.96	-0.976	0.337	0.703	-5.42	ControlPD1vsControlNone	ENSG00000084207
Tissue CD8 T cells	12	SRPRB		-0.873	-2.7	0.951	1.48	-0.976	0.337	0.703	-5.42	ControlPD1vsControlNone	ENSG00000144867
Tissue CD8 T cells	12	DNM2		-0.74	-2.29	0.806	0.959	-0.976	0.337	0.703	-5.42	ControlPD1vsControlNone	ENSG00000079805
Tissue CD8 T cells	12	USP48		-0.854	-2.64	0.93	0.896	-0.976	0.337	0.703	-5.42	ControlPD1vsControlNone	ENSG00000090686
Tissue CD8 T cells	12	GNL2		-0.77	-2.38	0.841	0.684	-0.975	0.337	0.704	-5.42	ControlPD1vsControlNone	ENSG00000134697
Tissue CD8 T cells	12	ZNF254		-0.797	-2.46	0.871	0.562	-0.974	0.337	0.704	-5.42	ControlPD1vsControlNone	ENSG00000213096
Tissue CD8 T cells	12	STRAP		-0.883	-2.73	0.964	1.89	-0.974	0.337	0.704	-5.42	ControlPD1vsControlNone	ENSG00000023734
Tissue CD8 T cells	12	ZDHHC13		0.779	-0.851	2.41	0.531	0.974	0.338	0.704	-5.42	ControlPD1vsControlNone	ENSG00000177054
Tissue CD8 T cells	12	NLRP6		0.787	-0.861	2.44	0.587	0.974	0.338	0.704	-5.42	ControlPD1vsControlNone	ENSG00000174885
Tissue CD8 T cells	12	SLC25A40		-0.757	-2.34	0.828	0.701	-0.973	0.338	0.704	-5.42	ControlPD1vsControlNone	ENSG00000075303
Tissue CD8 T cells	12	ZNF331		-0.747	-2.31	0.817	0.515	-0.973	0.338	0.704	-5.42	ControlPD1vsControlNone	ENSG00000130844
Tissue CD8 T cells	12	PLCB2		-0.792	-2.45	0.867	0.685	-0.973	0.338	0.704	-5.42	ControlPD1vsControlNone	ENSG00000137841
Tissue CD8 T cells	12	MRPL36		-0.916	-2.84	1	1.8	-0.973	0.338	0.704	-5.42	ControlPD1vsControlNone	ENSG00000171421
Tissue CD8 T cells	12	VAV1		0.867	-0.95	2.68	0.891	0.972	0.338	0.704	-5.42	ControlPD1vsControlNone	ENSG00000141968
Tissue CD8 T cells	12	FAM214A		-0.773	-2.39	0.848	0.669	-0.972	0.339	0.704	-5.42	ControlPD1vsControlNone	ENSG00000047346
Tissue CD8 T cells	12	MLX		-0.897	-2.78	0.985	1.21	-0.972	0.339	0.704	-5.42	ControlPD1vsControlNone	ENSG00000108788
Tissue CD8 T cells	12	RANGRF		-0.854	-2.65	0.939	1.32	-0.971	0.339	0.704	-5.42	ControlPD1vsControlNone	ENSG00000108961
Tissue CD8 T cells	12	PRR12		0.763	-0.838	2.36	0.533	0.971	0.339	0.704	-5.42	ControlPD1vsControlNone	ENSG00000126464
Tissue CD8 T cells	12	TMEM140		-0.824	-2.55	0.906	0.666	-0.971	0.339	0.704	-5.42	ControlPD1vsControlNone	ENSG00000146859
Tissue CD8 T cells	12	DCAF6		0.727	-0.801	2.26	0.544	0.97	0.34	0.705	-5.43	ControlPD1vsControlNone	ENSG00000143164
Tissue CD8 T cells	12	NFKB2		-0.838	-2.6	0.925	0.864	-0.969	0.34	0.705	-5.43	ControlPD1vsControlNone	ENSG00000077150
Tissue CD8 T cells	12	PIGF		-0.811	-2.52	0.895	0.923	-0.969	0.34	0.705	-5.43	ControlPD1vsControlNone	ENSG00000151665
Tissue CD8 T cells	12	ZNF324		0.802	-0.885	2.49	0.626	0.969	0.34	0.705	-5.43	ControlPD1vsControlNone	ENSG00000083812
Tissue CD8 T cells	12	AIDA		-0.75	-2.33	0.828	0.606	-0.969	0.34	0.705	-5.43	ControlPD1vsControlNone	ENSG00000186063
Tissue CD8 T cells	12	TRIM13		0.788	-0.87	2.45	0.73	0.968	0.34	0.705	-5.43	ControlPD1vsControlNone	ENSG00000204977
Tissue CD8 T cells	12	GARS		0.879	-0.971	2.73	1.35	0.968	0.34	0.705	-5.43	ControlPD1vsControlNone	ENSG00000106105
Tissue CD8 T cells	12	NNT		-0.792	-2.46	0.875	0.711	-0.968	0.34	0.705	-5.43	ControlPD1vsControlNone	ENSG00000112992
Tissue CD8 T cells	12	SPECC1		-0.733	-2.28	0.811	0.507	-0.968	0.34	0.705	-5.43	ControlPD1vsControlNone	ENSG00000128487
Tissue CD8 T cells	12	SNU13		-0.948	-2.94	1.05	2.57	-0.968	0.341	0.705	-5.43	ControlPD1vsControlNone	ENSG00000100138
Tissue CD8 T cells	12	PIN4		0.849	-0.939	2.64	1.77	0.967	0.341	0.705	-5.43	ControlPD1vsControlNone	ENSG00000102309
Tissue CD8 T cells	12	RCBTB2		-0.743	-2.31	0.823	0.525	-0.967	0.341	0.705	-5.43	ControlPD1vsControlNone	ENSG00000136161
Tissue CD8 T cells	12	VPS16		-0.812	-2.52	0.899	0.743	-0.967	0.341	0.705	-5.43	ControlPD1vsControlNone	ENSG00000215305
Tissue CD8 T cells	12	TRAV21		-0.883	-2.74	0.978	0.654	-0.967	0.341	0.705	-5.43	ControlPD1vsControlNone	ENSG00000211801
Tissue CD8 T cells	12	RNF145		-0.79	-2.46	0.877	1.08	-0.966	0.341	0.705	-5.43	ControlPD1vsControlNone	ENSG00000145860
Tissue CD8 T cells	12	OAS1		-0.883	-2.75	0.981	0.649	-0.966	0.342	0.705	-5.43	ControlPD1vsControlNone	ENSG00000089127
Tissue CD8 T cells	12	WDR83OS		-0.887	-2.76	0.986	3.06	-0.965	0.342	0.705	-5.43	ControlPD1vsControlNone	ENSG00000105583
Tissue CD8 T cells	12	CAMK4		-0.874	-2.72	0.971	2.28	-0.965	0.342	0.705	-5.43	ControlPD1vsControlNone	ENSG00000152495
Tissue CD8 T cells	12	PRIM1		-0.77	-2.39	0.855	0.671	-0.965	0.342	0.705	-5.43	ControlPD1vsControlNone	ENSG00000198056
Tissue CD8 T cells	12	VIM-AS1		-0.815	-2.54	0.906	0.919	-0.965	0.342	0.705	-5.43	ControlPD1vsControlNone	ENSG00000229124
Tissue CD8 T cells	12	STXBP3		0.819	-0.911	2.55	0.698	0.965	0.342	0.705	-5.43	ControlPD1vsControlNone	ENSG00000116266
Tissue CD8 T cells	12	PDXDC1		-0.841	-2.62	0.935	0.886	-0.965	0.342	0.705	-5.43	ControlPD1vsControlNone	ENSG00000179889
Tissue CD8 T cells	12	JAML		-0.97	-3.02	1.08	2.67	-0.965	0.342	0.705	-5.43	ControlPD1vsControlNone	ENSG00000160593
Tissue CD8 T cells	12	WEE1		-0.697	-2.17	0.776	0.554	-0.964	0.342	0.705	-5.43	ControlPD1vsControlNone	ENSG00000166483
Tissue CD8 T cells	12	LINC00662		0.787	-0.877	2.45	0.59	0.964	0.343	0.705	-5.43	ControlPD1vsControlNone	ENSG00000261824
Tissue CD8 T cells	12	ACTL6A		0.82	-0.915	2.56	0.659	0.963	0.343	0.705	-5.43	ControlPD1vsControlNone	ENSG00000136518
Tissue CD8 T cells	12	TMEM14B		-0.85	-2.65	0.95	2.41	-0.963	0.343	0.705	-5.43	ControlPD1vsControlNone	ENSG00000137210
Tissue CD8 T cells	12	HSPA14		-0.716	-2.23	0.8	0.54	-0.963	0.343	0.705	-5.43	ControlPD1vsControlNone	ENSG00000187522
Tissue CD8 T cells	12	BRPF1		-0.743	-2.32	0.831	0.627	-0.962	0.343	0.705	-5.43	ControlPD1vsControlNone	ENSG00000156983
Tissue CD8 T cells	12	SOCS4		-0.775	-2.42	0.867	0.911	-0.962	0.343	0.705	-5.43	ControlPD1vsControlNone	ENSG00000180008
Tissue CD8 T cells	12	MPC2		-0.986	-3.07	1.1	1.74	-0.962	0.343	0.705	-5.43	ControlPD1vsControlNone	ENSG00000143158
Tissue CD8 T cells	12	LSM6		-0.832	-2.59	0.931	2.52	-0.962	0.343	0.705	-5.43	ControlPD1vsControlNone	ENSG00000164167
Tissue CD8 T cells	12	EID3		-0.792	-2.47	0.887	0.558	-0.962	0.344	0.705	-5.43	ControlPD1vsControlNone	ENSG00000255150
Tissue CD8 T cells	12	MATK		0.873	-0.978	2.73	2.36	0.961	0.344	0.705	-5.43	ControlPD1vsControlNone	ENSG00000007264
Tissue CD8 T cells	12	ZNF706		0.818	-0.916	2.55	2.24	0.961	0.344	0.705	-5.43	ControlPD1vsControlNone	ENSG00000120963
Tissue CD8 T cells	12	MRS2		-0.74	-2.31	0.829	0.518	-0.961	0.344	0.705	-5.43	ControlPD1vsControlNone	ENSG00000124532
Tissue CD8 T cells	12	ABCC5		0.783	-0.878	2.44	0.594	0.961	0.344	0.705	-5.43	ControlPD1vsControlNone	ENSG00000114770
Tissue CD8 T cells	12	FOXO3		-0.76	-2.37	0.852	0.83	-0.961	0.344	0.705	-5.43	ControlPD1vsControlNone	ENSG00000118689
Tissue CD8 T cells	12	ACP5		-0.959	-2.99	1.08	2.49	-0.959	0.345	0.705	-5.43	ControlPD1vsControlNone	ENSG00000102575
Tissue CD8 T cells	12	MED30		-0.862	-2.69	0.969	1.3	-0.959	0.345	0.705	-5.43	ControlPD1vsControlNone	ENSG00000164758
Tissue CD8 T cells	12	PREB		-0.768	-2.4	0.864	0.771	-0.959	0.345	0.705	-5.43	ControlPD1vsControlNone	ENSG00000138073
Tissue CD8 T cells	12	RB1		-0.802	-2.51	0.902	0.81	-0.959	0.345	0.705	-5.43	ControlPD1vsControlNone	ENSG00000139687
Tissue CD8 T cells	12	THAP5		-0.812	-2.54	0.914	0.747	-0.959	0.345	0.705	-5.43	ControlPD1vsControlNone	ENSG00000177683
Tissue CD8 T cells	12	U2AF1L4		-0.88	-2.75	0.991	1.26	-0.959	0.345	0.705	-5.43	ControlPD1vsControlNone	ENSG00000161265
Tissue CD8 T cells	12	HMOX2		-0.973	-3.04	1.1	2.21	-0.958	0.345	0.706	-5.44	ControlPD1vsControlNone	ENSG00000103415
Tissue CD8 T cells	12	TBC1D2B		-0.735	-2.3	0.828	0.892	-0.958	0.345	0.706	-5.44	ControlPD1vsControlNone	ENSG00000167202
Tissue CD8 T cells	12	MSL3		-0.711	-2.22	0.801	0.571	-0.958	0.345	0.706	-5.44	ControlPD1vsControlNone	ENSG00000005302
Tissue CD8 T cells	12	AP1S1		-0.768	-2.4	0.866	0.908	-0.958	0.345	0.706	-5.44	ControlPD1vsControlNone	ENSG00000106367
Tissue CD8 T cells	12	THAP2		-0.729	-2.28	0.823	0.529	-0.957	0.346	0.706	-5.44	ControlPD1vsControlNone	ENSG00000173451
Tissue CD8 T cells	12	NUP54		0.754	-0.852	2.36	0.764	0.957	0.346	0.706	-5.44	ControlPD1vsControlNone	ENSG00000138750
Tissue CD8 T cells	12	LCP2		-0.836	-2.62	0.945	3.41	-0.956	0.346	0.706	-5.44	ControlPD1vsControlNone	ENSG00000043462
Tissue CD8 T cells	12	ABCE1		-0.73	-2.28	0.825	0.62	-0.956	0.346	0.706	-5.44	ControlPD1vsControlNone	ENSG00000164163
Tissue CD8 T cells	12	CLK3		-0.796	-2.49	0.901	0.965	-0.956	0.346	0.706	-5.44	ControlPD1vsControlNone	ENSG00000179335
Tissue CD8 T cells	12	C6orf106		-0.717	-2.25	0.812	0.579	-0.956	0.346	0.706	-5.44	ControlPD1vsControlNone	ENSG00000196821
Tissue CD8 T cells	12	CARMIL2		0.718	-0.813	2.25	0.549	0.956	0.347	0.706	-5.44	ControlPD1vsControlNone	ENSG00000159753
Tissue CD8 T cells	12	PRKCB		-0.701	-2.2	0.794	0.616	-0.956	0.347	0.706	-5.44	ControlPD1vsControlNone	ENSG00000166501
Tissue CD8 T cells	12	R3HCC1		-0.803	-2.52	0.91	1.03	-0.955	0.347	0.706	-5.44	ControlPD1vsControlNone	ENSG00000104679
Tissue CD8 T cells	12	CCT7		-0.916	-2.87	1.04	1.71	-0.955	0.347	0.706	-5.44	ControlPD1vsControlNone	ENSG00000135624
Tissue CD8 T cells	12	MED11		-0.844	-2.65	0.958	1.02	-0.954	0.347	0.706	-5.44	ControlPD1vsControlNone	ENSG00000161920
Tissue CD8 T cells	12	ZNF195		0.889	-1.01	2.79	0.894	0.954	0.347	0.706	-5.44	ControlPD1vsControlNone	ENSG00000005801
Tissue CD8 T cells	12	SRSF4		-0.889	-2.79	1.01	1.56	-0.954	0.347	0.706	-5.44	ControlPD1vsControlNone	ENSG00000116350
Tissue CD8 T cells	12	TES		-0.89	-2.79	1.01	1.5	-0.953	0.348	0.706	-5.44	ControlPD1vsControlNone	ENSG00000135269
Tissue CD8 T cells	12	CDC40		-0.807	-2.53	0.918	1.26	-0.953	0.348	0.706	-5.44	ControlPD1vsControlNone	ENSG00000168438
Tissue CD8 T cells	12	COA5		-0.771	-2.42	0.877	1.34	-0.953	0.348	0.706	-5.44	ControlPD1vsControlNone	ENSG00000183513
Tissue CD8 T cells	12	CCDC9		-0.825	-2.59	0.939	0.644	-0.953	0.348	0.706	-5.44	ControlPD1vsControlNone	ENSG00000105321
Tissue CD8 T cells	12	TAF15		-0.91	-2.86	1.04	1.72	-0.953	0.348	0.706	-5.44	ControlPD1vsControlNone	ENSG00000270647
Tissue CD8 T cells	12	PAGR1		-0.823	-2.58	0.938	0.803	-0.953	0.348	0.706	-5.44	ControlPD1vsControlNone	ENSG00000280789
Tissue CD8 T cells	12	ZFYVE27		0.802	-0.915	2.52	0.649	0.952	0.348	0.706	-5.44	ControlPD1vsControlNone	ENSG00000155256
Tissue CD8 T cells	12	MRPL37		-0.821	-2.58	0.937	1.04	-0.952	0.348	0.706	-5.44	ControlPD1vsControlNone	ENSG00000116221
Tissue CD8 T cells	12	EIF2B4		0.775	-0.885	2.44	0.556	0.951	0.349	0.707	-5.44	ControlPD1vsControlNone	ENSG00000115211
Tissue CD8 T cells	12	DDX54		0.864	-0.987	2.71	1.39	0.951	0.349	0.707	-5.44	ControlPD1vsControlNone	ENSG00000123064
Tissue CD8 T cells	12	MAP3K7		-0.791	-2.49	0.905	0.903	-0.95	0.349	0.707	-5.44	ControlPD1vsControlNone	ENSG00000135341
Tissue CD8 T cells	12	PDZD11		-0.865	-2.72	0.991	1.64	-0.95	0.349	0.707	-5.44	ControlPD1vsControlNone	ENSG00000120509
Tissue CD8 T cells	12	VKORC1		-0.755	-2.37	0.865	0.712	-0.95	0.349	0.707	-5.44	ControlPD1vsControlNone	ENSG00000167397
Tissue CD8 T cells	12	SRA1		-0.818	-2.57	0.938	1.23	-0.95	0.35	0.707	-5.44	ControlPD1vsControlNone	ENSG00000213523
Tissue CD8 T cells	12	LTB		-1.08	-3.39	1.24	2.4	-0.948	0.35	0.707	-5.44	ControlPD1vsControlNone	ENSG00000227507
Tissue CD8 T cells	12	ZEB2		-0.775	-2.44	0.891	0.808	-0.948	0.35	0.707	-5.44	ControlPD1vsControlNone	ENSG00000169554
Tissue CD8 T cells	12	YBEY		-0.75	-2.36	0.863	0.611	-0.948	0.35	0.707	-5.44	ControlPD1vsControlNone	ENSG00000182362
Tissue CD8 T cells	12	TGS1		-0.711	-2.24	0.817	0.655	-0.948	0.35	0.707	-5.44	ControlPD1vsControlNone	ENSG00000137574
Tissue CD8 T cells	12	CLPX		-0.76	-2.4	0.875	0.691	-0.948	0.35	0.707	-5.44	ControlPD1vsControlNone	ENSG00000166855
Tissue CD8 T cells	12	AL135925.1		-0.801	-2.52	0.922	0.733	-0.947	0.351	0.707	-5.45	ControlPD1vsControlNone	ENSG00000272447
Tissue CD8 T cells	12	AKAP17A		0.757	-0.873	2.39	0.699	0.947	0.351	0.707	-5.45	ControlPD1vsControlNone	ENSG00000197976
Tissue CD8 T cells	12	HCG18		-0.692	-2.18	0.797	0.643	-0.947	0.351	0.707	-5.45	ControlPD1vsControlNone	ENSG00000231074
Tissue CD8 T cells	12	ZNF655		-0.828	-2.61	0.954	1.1	-0.947	0.351	0.707	-5.45	ControlPD1vsControlNone	ENSG00000197343
Tissue CD8 T cells	12	ZNF217		-0.923	-2.91	1.06	1.57	-0.947	0.351	0.707	-5.45	ControlPD1vsControlNone	ENSG00000171940
Tissue CD8 T cells	12	RPS9		-0.563	-1.77	0.649	5.37	-0.947	0.351	0.707	-5.45	ControlPD1vsControlNone	ENSG00000170889
Tissue CD8 T cells	12	HMG20A		-0.694	-2.19	0.8	0.739	-0.947	0.351	0.707	-5.45	ControlPD1vsControlNone	ENSG00000140382
Tissue CD8 T cells	12	PPP1CA		-0.938	-2.96	1.08	3.54	-0.946	0.351	0.707	-5.45	ControlPD1vsControlNone	ENSG00000172531
Tissue CD8 T cells	12	GPN2		0.801	-0.925	2.53	0.987	0.946	0.351	0.707	-5.45	ControlPD1vsControlNone	ENSG00000142751
Tissue CD8 T cells	12	ZNF451		-0.783	-2.47	0.904	0.683	-0.945	0.352	0.707	-5.45	ControlPD1vsControlNone	ENSG00000112200
Tissue CD8 T cells	12	ZNRF1		0.788	-0.91	2.49	0.744	0.945	0.352	0.707	-5.45	ControlPD1vsControlNone	ENSG00000186187
Tissue CD8 T cells	12	GFM2		0.803	-0.929	2.54	0.908	0.945	0.352	0.707	-5.45	ControlPD1vsControlNone	ENSG00000164347
Tissue CD8 T cells	12	UBLCP1		-0.859	-2.71	0.993	1.22	-0.945	0.352	0.707	-5.45	ControlPD1vsControlNone	ENSG00000164332
Tissue CD8 T cells	12	RTL6		-0.705	-2.23	0.816	0.525	-0.945	0.352	0.707	-5.45	ControlPD1vsControlNone	ENSG00000188636
Tissue CD8 T cells	12	ATG4C		0.758	-0.877	2.39	0.587	0.945	0.352	0.707	-5.45	ControlPD1vsControlNone	ENSG00000125703
Tissue CD8 T cells	12	PTTG1IP		-0.774	-2.44	0.896	0.529	-0.945	0.352	0.707	-5.45	ControlPD1vsControlNone	ENSG00000183255
Tissue CD8 T cells	12	COG4		0.765	-0.885	2.41	0.958	0.945	0.352	0.707	-5.45	ControlPD1vsControlNone	ENSG00000103051
Tissue CD8 T cells	12	SEL1L		-0.787	-2.48	0.91	1.25	-0.945	0.352	0.707	-5.45	ControlPD1vsControlNone	ENSG00000071537
Tissue CD8 T cells	12	FKBP4		0.799	-0.926	2.53	0.71	0.944	0.352	0.707	-5.45	ControlPD1vsControlNone	ENSG00000004478
Tissue CD8 T cells	12	BLVRA		-0.784	-2.48	0.909	0.816	-0.944	0.352	0.707	-5.45	ControlPD1vsControlNone	ENSG00000106605
Tissue CD8 T cells	12	PDIA4		-0.909	-2.87	1.05	1.62	-0.944	0.352	0.707	-5.45	ControlPD1vsControlNone	ENSG00000155660
Tissue CD8 T cells	12	FLAD1		0.821	-0.952	2.59	0.675	0.944	0.352	0.707	-5.45	ControlPD1vsControlNone	ENSG00000160688
Tissue CD8 T cells	12	CYCS		-0.868	-2.74	1.01	2.46	-0.943	0.353	0.707	-5.45	ControlPD1vsControlNone	ENSG00000172115
Tissue CD8 T cells	12	TCERG1		-0.741	-2.34	0.861	0.825	-0.943	0.353	0.707	-5.45	ControlPD1vsControlNone	ENSG00000113649
Tissue CD8 T cells	12	SH2D1A		0.84	-0.977	2.66	1.06	0.942	0.353	0.708	-5.45	ControlPD1vsControlNone	ENSG00000183918
Tissue CD8 T cells	12	PTPRJ		-0.796	-2.52	0.926	0.84	-0.942	0.353	0.708	-5.45	ControlPD1vsControlNone	ENSG00000149177
Tissue CD8 T cells	12	SIPA1		-0.747	-2.37	0.871	0.769	-0.941	0.354	0.708	-5.45	ControlPD1vsControlNone	ENSG00000213445
Tissue CD8 T cells	12	UBN1		-0.756	-2.39	0.881	0.663	-0.941	0.354	0.708	-5.45	ControlPD1vsControlNone	ENSG00000118900
Tissue CD8 T cells	12	GEMIN6		-0.787	-2.49	0.92	0.914	-0.94	0.354	0.708	-5.45	ControlPD1vsControlNone	ENSG00000152147
Tissue CD8 T cells	12	IKBKG		-0.804	-2.55	0.94	0.955	-0.94	0.354	0.708	-5.45	ControlPD1vsControlNone	ENSG00000269335
Tissue CD8 T cells	12	MINK1		-0.798	-2.53	0.932	0.811	-0.94	0.354	0.708	-5.45	ControlPD1vsControlNone	ENSG00000141503
Tissue CD8 T cells	12	ITSN2		0.943	-1.1	2.99	1.65	0.94	0.355	0.708	-5.45	ControlPD1vsControlNone	ENSG00000198399
Tissue CD8 T cells	12	CRKL		-0.666	-2.11	0.779	0.728	-0.939	0.355	0.708	-5.45	ControlPD1vsControlNone	ENSG00000099942
Tissue CD8 T cells	12	GTF2F2		-0.814	-2.58	0.952	0.876	-0.939	0.355	0.708	-5.45	ControlPD1vsControlNone	ENSG00000188342
Tissue CD8 T cells	12	TMEM18		0.967	-1.13	3.06	0.942	0.939	0.355	0.708	-5.45	ControlPD1vsControlNone	ENSG00000151353
Tissue CD8 T cells	12	NSL1		0.84	-0.982	2.66	1.32	0.939	0.355	0.708	-5.45	ControlPD1vsControlNone	ENSG00000117697
Tissue CD8 T cells	12	REXO4		0.763	-0.894	2.42	0.693	0.939	0.355	0.708	-5.45	ControlPD1vsControlNone	ENSG00000148300
Tissue CD8 T cells	12	PARP8		-0.95	-3.01	1.11	2.07	-0.939	0.355	0.708	-5.45	ControlPD1vsControlNone	ENSG00000151883
Tissue CD8 T cells	12	ADNP		-0.685	-2.17	0.803	0.613	-0.938	0.355	0.708	-5.45	ControlPD1vsControlNone	ENSG00000101126
Tissue CD8 T cells	12	SNRNP200		-0.88	-2.79	1.03	1.42	-0.938	0.355	0.708	-5.45	ControlPD1vsControlNone	ENSG00000144028
Tissue CD8 T cells	12	STRADA		-0.712	-2.26	0.837	0.562	-0.937	0.356	0.709	-5.45	ControlPD1vsControlNone	ENSG00000266173
Tissue CD8 T cells	12	THUMPD3		-0.769	-2.44	0.904	0.98	-0.937	0.356	0.709	-5.45	ControlPD1vsControlNone	ENSG00000134077
Tissue CD8 T cells	12	DFFA		-0.746	-2.37	0.878	0.616	-0.936	0.356	0.709	-5.45	ControlPD1vsControlNone	ENSG00000160049
Tissue CD8 T cells	12	RASGRP1		0.93	-1.1	2.96	1.55	0.935	0.357	0.71	-5.46	ControlPD1vsControlNone	ENSG00000172575
Tissue CD8 T cells	12	MFSD4B		-0.743	-2.36	0.877	0.736	-0.935	0.357	0.71	-5.46	ControlPD1vsControlNone	ENSG00000173214
Tissue CD8 T cells	12	TMEM219		-0.894	-2.84	1.06	2.08	-0.935	0.357	0.71	-5.46	ControlPD1vsControlNone	ENSG00000149932
Tissue CD8 T cells	12	PXK		-0.683	-2.17	0.808	0.711	-0.934	0.357	0.71	-5.46	ControlPD1vsControlNone	ENSG00000168297
Tissue CD8 T cells	12	FAM78A		-0.788	-2.51	0.931	0.907	-0.934	0.357	0.71	-5.46	ControlPD1vsControlNone	ENSG00000126882
Tissue CD8 T cells	12	CLECL1		-0.827	-2.63	0.977	0.927	-0.934	0.357	0.71	-5.46	ControlPD1vsControlNone	ENSG00000184293
Tissue CD8 T cells	12	PPP6R2		-0.797	-2.54	0.943	0.844	-0.934	0.358	0.71	-5.46	ControlPD1vsControlNone	ENSG00000100239
Tissue CD8 T cells	12	EIF2AK1		-0.796	-2.54	0.943	0.88	-0.933	0.358	0.71	-5.46	ControlPD1vsControlNone	ENSG00000086232
Tissue CD8 T cells	12	STYX		-0.753	-2.4	0.892	0.878	-0.933	0.358	0.71	-5.46	ControlPD1vsControlNone	ENSG00000198252
Tissue CD8 T cells	12	CBFB		-0.806	-2.57	0.955	0.808	-0.933	0.358	0.71	-5.46	ControlPD1vsControlNone	ENSG00000067955
Tissue CD8 T cells	12	SHMT2		-0.713	-2.27	0.845	0.646	-0.933	0.358	0.71	-5.46	ControlPD1vsControlNone	ENSG00000182199
Tissue CD8 T cells	12	ZYX		0.842	-0.999	2.68	2.95	0.932	0.358	0.71	-5.46	ControlPD1vsControlNone	ENSG00000159840
Tissue CD8 T cells	12	SKA2		0.837	-0.993	2.67	1.33	0.932	0.358	0.71	-5.46	ControlPD1vsControlNone	ENSG00000182628
Tissue CD8 T cells	12	PHACTR2		-0.741	-2.36	0.879	0.772	-0.932	0.358	0.71	-5.46	ControlPD1vsControlNone	ENSG00000112419
Tissue CD8 T cells	12	VPS53		-0.73	-2.33	0.866	0.664	-0.932	0.358	0.71	-5.46	ControlPD1vsControlNone	ENSG00000141252
Tissue CD8 T cells	12	SUGT1		0.839	-0.996	2.68	1.54	0.932	0.359	0.71	-5.46	ControlPD1vsControlNone	ENSG00000165416
Tissue CD8 T cells	12	NUDT16		-0.754	-2.4	0.896	0.772	-0.931	0.359	0.71	-5.46	ControlPD1vsControlNone	ENSG00000198585
Tissue CD8 T cells	12	TANGO2		-0.7	-2.23	0.831	0.994	-0.931	0.359	0.71	-5.46	ControlPD1vsControlNone	ENSG00000183597
Tissue CD8 T cells	12	SIK2		-0.795	-2.53	0.945	0.587	-0.931	0.359	0.71	-5.46	ControlPD1vsControlNone	ENSG00000170145
Tissue CD8 T cells	12	VTI1A		-0.798	-2.55	0.95	0.73	-0.93	0.359	0.71	-5.46	ControlPD1vsControlNone	ENSG00000151532
Tissue CD8 T cells	12	PTMS		-0.855	-2.73	1.02	1.5	-0.93	0.359	0.71	-5.46	ControlPD1vsControlNone	ENSG00000159335
Tissue CD8 T cells	12	MRPS12		0.879	-1.05	2.81	1.87	0.93	0.36	0.71	-5.46	ControlPD1vsControlNone	ENSG00000128626
Tissue CD8 T cells	12	CHIC2		-0.87	-2.78	1.04	1.25	-0.929	0.36	0.71	-5.46	ControlPD1vsControlNone	ENSG00000109220
Tissue CD8 T cells	12	HSPB11		-0.896	-2.86	1.07	1.61	-0.929	0.36	0.711	-5.46	ControlPD1vsControlNone	ENSG00000081870
Tissue CD8 T cells	12	EPC1		-0.894	-2.86	1.07	2.2	-0.929	0.36	0.711	-5.46	ControlPD1vsControlNone	ENSG00000120616
Tissue CD8 T cells	12	C19orf12		0.785	-0.938	2.51	1.03	0.928	0.36	0.711	-5.46	ControlPD1vsControlNone	ENSG00000131943
Tissue CD8 T cells	12	UBE2K		-0.781	-2.5	0.935	1.2	-0.928	0.36	0.711	-5.46	ControlPD1vsControlNone	ENSG00000078140
Tissue CD8 T cells	12	SURF1		-0.828	-2.65	0.992	1.67	-0.927	0.361	0.711	-5.46	ControlPD1vsControlNone	ENSG00000148290
Tissue CD8 T cells	12	PFDN2		0.886	-1.06	2.83	1.69	0.927	0.361	0.711	-5.46	ControlPD1vsControlNone	ENSG00000143256
Tissue CD8 T cells	12	MAP3K8		-0.802	-2.57	0.962	0.983	-0.927	0.361	0.711	-5.46	ControlPD1vsControlNone	ENSG00000107968
Tissue CD8 T cells	12	SETD9		-0.731	-2.34	0.876	0.653	-0.927	0.361	0.711	-5.46	ControlPD1vsControlNone	ENSG00000155542
Tissue CD8 T cells	12	MRPL23		-0.761	-2.43	0.913	0.718	-0.927	0.361	0.711	-5.46	ControlPD1vsControlNone	ENSG00000214026
Tissue CD8 T cells	12	ZNF808		-0.739	-2.36	0.887	0.643	-0.926	0.361	0.711	-5.46	ControlPD1vsControlNone	ENSG00000198482
Tissue CD8 T cells	12	TYMS		-0.828	-2.65	0.997	0.593	-0.925	0.362	0.712	-5.46	ControlPD1vsControlNone	ENSG00000176890
Tissue CD8 T cells	12	WDR45B		-0.667	-2.14	0.803	0.7	-0.925	0.362	0.712	-5.46	ControlPD1vsControlNone	ENSG00000141580
Tissue CD8 T cells	12	NMRAL1		-0.73	-2.34	0.88	0.854	-0.925	0.362	0.712	-5.46	ControlPD1vsControlNone	ENSG00000153406
Tissue CD8 T cells	12	WASHC5		-0.773	-2.48	0.932	0.619	-0.924	0.362	0.712	-5.47	ControlPD1vsControlNone	ENSG00000164961
Tissue CD8 T cells	12	PSMD1		-0.816	-2.62	0.984	0.904	-0.924	0.363	0.713	-5.47	ControlPD1vsControlNone	ENSG00000173692
Tissue CD8 T cells	12	PRH1		-0.781	-2.5	0.943	0.645	-0.923	0.363	0.713	-5.47	ControlPD1vsControlNone	ENSG00000231887
Tissue CD8 T cells	12	MOB4		-0.779	-2.5	0.942	0.764	-0.923	0.363	0.713	-5.47	ControlPD1vsControlNone	ENSG00000115540
Tissue CD8 T cells	12	CYB5R3		-0.907	-2.91	1.1	1.4	-0.922	0.363	0.713	-5.47	ControlPD1vsControlNone	ENSG00000100243
Tissue CD8 T cells	12	TESPA1		0.779	-0.942	2.5	0.857	0.922	0.363	0.713	-5.47	ControlPD1vsControlNone	ENSG00000135426
Tissue CD8 T cells	12	SUCLG1		-0.843	-2.71	1.02	1.63	-0.922	0.363	0.713	-5.47	ControlPD1vsControlNone	ENSG00000163541
Tissue CD8 T cells	12	EMC4		-0.851	-2.73	1.03	1.77	-0.922	0.364	0.713	-5.47	ControlPD1vsControlNone	ENSG00000128463
Tissue CD8 T cells	12	AC007952.4		-0.713	-2.29	0.865	0.619	-0.921	0.364	0.714	-5.47	ControlPD1vsControlNone	ENSG00000262202
Tissue CD8 T cells	12	EBP		-0.775	-2.49	0.94	0.835	-0.921	0.364	0.714	-5.47	ControlPD1vsControlNone	ENSG00000147155
Tissue CD8 T cells	12	CASP3		0.752	-0.913	2.42	0.842	0.92	0.364	0.714	-5.47	ControlPD1vsControlNone	ENSG00000164305
Tissue CD8 T cells	12	NARFL		-0.727	-2.34	0.883	0.673	-0.92	0.364	0.714	-5.47	ControlPD1vsControlNone	ENSG00000103245
Tissue CD8 T cells	12	TBCCD1		0.76	-0.924	2.44	0.584	0.919	0.365	0.714	-5.47	ControlPD1vsControlNone	ENSG00000113838
Tissue CD8 T cells	12	ENOPH1		-0.734	-2.36	0.894	0.752	-0.919	0.365	0.714	-5.47	ControlPD1vsControlNone	ENSG00000145293
Tissue CD8 T cells	12	RBBP6		-0.883	-2.84	1.07	1.68	-0.919	0.365	0.714	-5.47	ControlPD1vsControlNone	ENSG00000122257
Tissue CD8 T cells	12	SCAI		0.782	-0.952	2.52	0.801	0.919	0.365	0.714	-5.47	ControlPD1vsControlNone	ENSG00000173611
Tissue CD8 T cells	12	PPTC7		-0.732	-2.35	0.891	0.811	-0.919	0.365	0.714	-5.47	ControlPD1vsControlNone	ENSG00000196850
Tissue CD8 T cells	12	STRN		-0.718	-2.31	0.876	0.635	-0.918	0.365	0.714	-5.47	ControlPD1vsControlNone	ENSG00000115808
Tissue CD8 T cells	12	MRPL3		0.827	-1.01	2.66	1.3	0.918	0.366	0.714	-5.47	ControlPD1vsControlNone	ENSG00000114686
Tissue CD8 T cells	12	CBR4		0.691	-0.844	2.23	0.519	0.918	0.366	0.714	-5.47	ControlPD1vsControlNone	ENSG00000145439
Tissue CD8 T cells	12	DAP		-0.659	-2.12	0.805	0.534	-0.918	0.366	0.714	-5.47	ControlPD1vsControlNone	ENSG00000112977
Tissue CD8 T cells	12	CPNE3		-0.773	-2.49	0.945	1.51	-0.917	0.366	0.714	-5.47	ControlPD1vsControlNone	ENSG00000085719
Tissue CD8 T cells	12	IGLV1-40		-0.928	-3	1.14	0.687	-0.915	0.367	0.717	-5.47	ControlPD1vsControlNone	ENSG00000211653
Tissue CD8 T cells	12	EPM2AIP1		0.781	-0.96	2.52	0.915	0.914	0.367	0.717	-5.47	ControlPD1vsControlNone	ENSG00000178567
Tissue CD8 T cells	12	LSG1		-0.704	-2.27	0.866	0.708	-0.914	0.367	0.717	-5.47	ControlPD1vsControlNone	ENSG00000041802
Tissue CD8 T cells	12	POP4		-0.794	-2.57	0.978	1.09	-0.913	0.368	0.718	-5.47	ControlPD1vsControlNone	ENSG00000105171
Tissue CD8 T cells	12	CLASRP		0.763	-0.941	2.47	0.808	0.913	0.368	0.718	-5.47	ControlPD1vsControlNone	ENSG00000104859
Tissue CD8 T cells	12	STX16		-0.696	-2.25	0.859	0.586	-0.912	0.369	0.718	-5.48	ControlPD1vsControlNone	ENSG00000124222
Tissue CD8 T cells	12	CCR5		-0.761	-2.46	0.94	1.19	-0.912	0.369	0.718	-5.48	ControlPD1vsControlNone	ENSG00000160791
Tissue CD8 T cells	12	WIPF1		-0.763	-2.47	0.943	3.23	-0.912	0.369	0.718	-5.48	ControlPD1vsControlNone	ENSG00000115935
Tissue CD8 T cells	12	KLHL24		-0.709	-2.29	0.876	0.783	-0.912	0.369	0.718	-5.48	ControlPD1vsControlNone	ENSG00000114796
Tissue CD8 T cells	12	OSBPL8		-0.8	-2.59	0.989	1.29	-0.911	0.369	0.718	-5.48	ControlPD1vsControlNone	ENSG00000091039
Tissue CD8 T cells	12	MBD2		0.891	-1.1	2.89	1.15	0.911	0.369	0.718	-5.48	ControlPD1vsControlNone	ENSG00000134046
Tissue CD8 T cells	12	MRPL42		-0.696	-2.25	0.861	0.924	-0.911	0.369	0.718	-5.48	ControlPD1vsControlNone	ENSG00000198015
Tissue CD8 T cells	12	CEP95		-0.815	-2.64	1.01	0.866	-0.911	0.369	0.718	-5.48	ControlPD1vsControlNone	ENSG00000258890
Tissue CD8 T cells	12	HAGH		-0.8	-2.59	0.991	1.1	-0.91	0.37	0.718	-5.48	ControlPD1vsControlNone	ENSG00000063854
Tissue CD8 T cells	12	KHDC4		-0.714	-2.31	0.886	0.632	-0.909	0.37	0.718	-5.48	ControlPD1vsControlNone	ENSG00000132680
Tissue CD8 T cells	12	COPE		-0.944	-3.06	1.17	2.24	-0.909	0.37	0.718	-5.48	ControlPD1vsControlNone	ENSG00000105669
Tissue CD8 T cells	12	REL		0.848	-1.05	2.75	1.54	0.909	0.37	0.718	-5.48	ControlPD1vsControlNone	ENSG00000162924
Tissue CD8 T cells	12	RTL8A		-0.685	-2.22	0.852	0.908	-0.909	0.37	0.718	-5.48	ControlPD1vsControlNone	ENSG00000203950
Tissue CD8 T cells	12	MFSD8		-0.714	-2.31	0.887	0.56	-0.908	0.371	0.718	-5.48	ControlPD1vsControlNone	ENSG00000164073
Tissue CD8 T cells	12	EZH2		-0.686	-2.22	0.853	0.813	-0.908	0.371	0.718	-5.48	ControlPD1vsControlNone	ENSG00000106462
Tissue CD8 T cells	12	CEP120		0.793	-0.986	2.57	0.685	0.908	0.371	0.718	-5.48	ControlPD1vsControlNone	ENSG00000168944
Tissue CD8 T cells	12	SCFD1		-0.738	-2.39	0.919	0.805	-0.908	0.371	0.718	-5.48	ControlPD1vsControlNone	ENSG00000092108
Tissue CD8 T cells	12	ERGIC3		-0.88	-2.86	1.1	2.18	-0.907	0.371	0.718	-5.48	ControlPD1vsControlNone	ENSG00000125991
Tissue CD8 T cells	12	INTS6		-0.682	-2.22	0.851	0.693	-0.907	0.371	0.718	-5.48	ControlPD1vsControlNone	ENSG00000102786
Tissue CD8 T cells	12	IKZF5		-0.747	-2.43	0.932	0.542	-0.907	0.372	0.718	-5.48	ControlPD1vsControlNone	ENSG00000095574
Tissue CD8 T cells	12	PLCG2		-0.753	-2.45	0.941	1.11	-0.906	0.372	0.718	-5.48	ControlPD1vsControlNone	ENSG00000197943
Tissue CD8 T cells	12	KAT6B		0.828	-1.04	2.69	1.04	0.906	0.372	0.718	-5.48	ControlPD1vsControlNone	ENSG00000156650
Tissue CD8 T cells	12	IGHV3-23		-0.754	-2.45	0.944	0.507	-0.905	0.372	0.718	-5.48	ControlPD1vsControlNone	ENSG00000211949
Tissue CD8 T cells	12	TRBC1		0.872	-1.09	2.84	3.48	0.905	0.372	0.718	-5.48	ControlPD1vsControlNone	ENSG00000211751
Tissue CD8 T cells	12	SNAP47		-0.755	-2.46	0.945	0.869	-0.905	0.372	0.718	-5.48	ControlPD1vsControlNone	ENSG00000143740
Tissue CD8 T cells	12	PGLYRP2		0.724	-0.907	2.36	0.87	0.905	0.372	0.718	-5.48	ControlPD1vsControlNone	ENSG00000161031
Tissue CD8 T cells	12	KHDRBS1		-0.837	-2.72	1.05	2.51	-0.905	0.372	0.718	-5.48	ControlPD1vsControlNone	ENSG00000121774
Tissue CD8 T cells	12	SUZ12		-0.792	-2.58	0.992	1.39	-0.904	0.373	0.718	-5.48	ControlPD1vsControlNone	ENSG00000178691
Tissue CD8 T cells	12	ALAS1		-0.645	-2.1	0.808	0.598	-0.904	0.373	0.718	-5.48	ControlPD1vsControlNone	ENSG00000023330
Tissue CD8 T cells	12	AC073896.2		-0.661	-2.15	0.829	0.533	-0.904	0.373	0.718	-5.48	ControlPD1vsControlNone	ENSG00000257303
Tissue CD8 T cells	12	NUDT19		-0.651	-2.12	0.817	0.503	-0.904	0.373	0.718	-5.48	ControlPD1vsControlNone	ENSG00000213965
Tissue CD8 T cells	12	BCL10		-0.665	-2.17	0.836	0.549	-0.903	0.373	0.718	-5.48	ControlPD1vsControlNone	ENSG00000142867
Tissue CD8 T cells	12	YPEL2		-0.728	-2.37	0.914	0.625	-0.903	0.373	0.718	-5.48	ControlPD1vsControlNone	ENSG00000175155
Tissue CD8 T cells	12	TSPAN14		0.82	-1.03	2.67	2.09	0.903	0.373	0.718	-5.48	ControlPD1vsControlNone	ENSG00000108219
Tissue CD8 T cells	12	TRAV41		-0.75	-2.44	0.943	0.516	-0.903	0.373	0.718	-5.48	ControlPD1vsControlNone	ENSG00000211820
Tissue CD8 T cells	12	SETDB2		0.771	-0.97	2.51	0.812	0.903	0.374	0.718	-5.48	ControlPD1vsControlNone	ENSG00000136169
Tissue CD8 T cells	12	FAM110A		-0.661	-2.15	0.832	0.588	-0.903	0.374	0.718	-5.48	ControlPD1vsControlNone	ENSG00000125898
Tissue CD8 T cells	12	PPP4R2		-0.779	-2.54	0.98	1.32	-0.903	0.374	0.718	-5.48	ControlPD1vsControlNone	ENSG00000163605
Tissue CD8 T cells	12	YTHDF2		-0.87	-2.83	1.09	1.91	-0.902	0.374	0.718	-5.48	ControlPD1vsControlNone	ENSG00000198492
Tissue CD8 T cells	12	PDCL		-0.731	-2.38	0.92	0.971	-0.902	0.374	0.718	-5.48	ControlPD1vsControlNone	ENSG00000136940
Tissue CD8 T cells	12	KLRD1		0.875	-1.1	2.85	3.48	0.902	0.374	0.718	-5.48	ControlPD1vsControlNone	ENSG00000134539
Tissue CD8 T cells	12	ORC3		-0.706	-2.3	0.888	0.994	-0.902	0.374	0.718	-5.48	ControlPD1vsControlNone	ENSG00000135336
Tissue CD8 T cells	12	EIF3J-DT		-0.736	-2.4	0.927	0.636	-0.902	0.374	0.718	-5.48	ControlPD1vsControlNone	ENSG00000179523
Tissue CD8 T cells	12	NDUFB11		-0.768	-2.5	0.968	3.24	-0.902	0.374	0.719	-5.48	ControlPD1vsControlNone	ENSG00000147123
Tissue CD8 T cells	12	NPTN		-0.749	-2.44	0.945	0.622	-0.901	0.374	0.719	-5.48	ControlPD1vsControlNone	ENSG00000156642
Tissue CD8 T cells	12	TAF3		0.789	-0.997	2.58	0.992	0.901	0.375	0.719	-5.48	ControlPD1vsControlNone	ENSG00000165632
Tissue CD8 T cells	12	HLA-C		0.542	-0.685	1.77	5.77	0.9	0.375	0.719	-5.49	ControlPD1vsControlNone	ENSG00000204525
Tissue CD8 T cells	12	HSD17B11		-0.831	-2.71	1.05	1.7	-0.9	0.375	0.719	-5.49	ControlPD1vsControlNone	ENSG00000198189
Tissue CD8 T cells	12	OCIAD2		-0.769	-2.51	0.971	2.86	-0.9	0.375	0.719	-5.49	ControlPD1vsControlNone	ENSG00000145247
Tissue CD8 T cells	12	BRAT1		-0.719	-2.35	0.909	0.58	-0.9	0.375	0.719	-5.49	ControlPD1vsControlNone	ENSG00000106009
Tissue CD8 T cells	12	FYB1		0.663	-0.84	2.17	3.78	0.899	0.375	0.719	-5.49	ControlPD1vsControlNone	ENSG00000082074
Tissue CD8 T cells	12	ARL5A		-0.812	-2.65	1.03	1.66	-0.899	0.375	0.719	-5.49	ControlPD1vsControlNone	ENSG00000162980
Tissue CD8 T cells	12	DYNLT1		-0.818	-2.67	1.04	2.24	-0.898	0.376	0.72	-5.49	ControlPD1vsControlNone	ENSG00000146425
Tissue CD8 T cells	12	RPS27L		0.776	-0.985	2.54	3.44	0.898	0.376	0.72	-5.49	ControlPD1vsControlNone	ENSG00000185088
Tissue CD8 T cells	12	RNF138		0.756	-0.961	2.47	1.25	0.897	0.376	0.72	-5.49	ControlPD1vsControlNone	ENSG00000134758
Tissue CD8 T cells	12	IL17RA		-0.72	-2.36	0.917	0.873	-0.896	0.377	0.721	-5.49	ControlPD1vsControlNone	ENSG00000177663
Tissue CD8 T cells	12	SETX		0.8	-1.02	2.62	1.98	0.895	0.378	0.722	-5.49	ControlPD1vsControlNone	ENSG00000107290
Tissue CD8 T cells	12	FAM118A		0.764	-0.976	2.5	0.757	0.895	0.378	0.722	-5.49	ControlPD1vsControlNone	ENSG00000100376
Tissue CD8 T cells	12	RRP15		-0.76	-2.49	0.971	0.708	-0.895	0.378	0.722	-5.49	ControlPD1vsControlNone	ENSG00000067533
Tissue CD8 T cells	12	EIF3H		-0.765	-2.51	0.978	3.45	-0.895	0.378	0.722	-5.49	ControlPD1vsControlNone	ENSG00000147677
Tissue CD8 T cells	12	ZRSR2		-0.721	-2.36	0.922	0.924	-0.894	0.378	0.722	-5.49	ControlPD1vsControlNone	ENSG00000169249
Tissue CD8 T cells	12	EHD1		-0.769	-2.52	0.984	0.874	-0.894	0.378	0.722	-5.49	ControlPD1vsControlNone	ENSG00000110047
Tissue CD8 T cells	12	OXCT1		-0.722	-2.37	0.927	0.762	-0.893	0.379	0.723	-5.49	ControlPD1vsControlNone	ENSG00000083720
Tissue CD8 T cells	12	MARCH9		-0.661	-2.17	0.849	0.556	-0.893	0.379	0.723	-5.49	ControlPD1vsControlNone	ENSG00000139266
Tissue CD8 T cells	12	CHST12		0.869	-1.12	2.85	2.19	0.893	0.379	0.723	-5.49	ControlPD1vsControlNone	ENSG00000136213
Tissue CD8 T cells	12	MFSD11		-0.731	-2.4	0.938	0.787	-0.892	0.379	0.723	-5.49	ControlPD1vsControlNone	ENSG00000092931
Tissue CD8 T cells	12	MTCH2		-0.8	-2.63	1.03	1.61	-0.892	0.379	0.723	-5.49	ControlPD1vsControlNone	ENSG00000109919
Tissue CD8 T cells	12	TMLHE		-0.724	-2.38	0.93	0.545	-0.892	0.379	0.723	-5.49	ControlPD1vsControlNone	ENSG00000185973
Tissue CD8 T cells	12	TMEM242		-0.661	-2.17	0.85	0.558	-0.891	0.379	0.723	-5.49	ControlPD1vsControlNone	ENSG00000215712
Tissue CD8 T cells	12	FAM120A		-0.731	-2.4	0.942	0.789	-0.891	0.38	0.723	-5.49	ControlPD1vsControlNone	ENSG00000048828
Tissue CD8 T cells	12	MAP2K2		0.733	-0.944	2.41	0.855	0.891	0.38	0.723	-5.49	ControlPD1vsControlNone	ENSG00000126934
Tissue CD8 T cells	12	RAD54L2		0.707	-0.91	2.32	0.528	0.891	0.38	0.723	-5.49	ControlPD1vsControlNone	ENSG00000164080
Tissue CD8 T cells	12	OSBPL2		0.769	-0.991	2.53	0.753	0.89	0.38	0.723	-5.49	ControlPD1vsControlNone	ENSG00000130703
Tissue CD8 T cells	12	CPTP		-0.731	-2.41	0.945	0.652	-0.889	0.381	0.724	-5.49	ControlPD1vsControlNone	ENSG00000224051
Tissue CD8 T cells	12	CELF2		-0.803	-2.64	1.04	2.89	-0.888	0.381	0.724	-5.49	ControlPD1vsControlNone	ENSG00000048740
Tissue CD8 T cells	12	KXD1		0.853	-1.11	2.81	1.76	0.888	0.381	0.725	-5.5	ControlPD1vsControlNone	ENSG00000105700
Tissue CD8 T cells	12	RPS6KA3		-0.829	-2.74	1.08	1.69	-0.887	0.382	0.725	-5.5	ControlPD1vsControlNone	ENSG00000177189
Tissue CD8 T cells	12	C6orf48		0.773	-1	2.55	0.831	0.886	0.382	0.725	-5.5	ControlPD1vsControlNone	ENSG00000204387
Tissue CD8 T cells	12	ELMO1		0.771	-1	2.55	1.11	0.886	0.382	0.725	-5.5	ControlPD1vsControlNone	ENSG00000155849
Tissue CD8 T cells	12	VAMP8		-0.792	-2.61	1.03	2.98	-0.886	0.382	0.725	-5.5	ControlPD1vsControlNone	ENSG00000118640
Tissue CD8 T cells	12	PAPOLA		-0.835	-2.76	1.09	2.09	-0.886	0.382	0.725	-5.5	ControlPD1vsControlNone	ENSG00000090060
Tissue CD8 T cells	12	GLOD4		-0.811	-2.68	1.06	1.74	-0.886	0.382	0.725	-5.5	ControlPD1vsControlNone	ENSG00000167699
Tissue CD8 T cells	12	DTYMK		-0.728	-2.4	0.947	0.878	-0.886	0.382	0.725	-5.5	ControlPD1vsControlNone	ENSG00000168393
Tissue CD8 T cells	12	PIP4K2C		-0.692	-2.29	0.901	0.658	-0.885	0.383	0.725	-5.5	ControlPD1vsControlNone	ENSG00000166908
Tissue CD8 T cells	12	AGAP2		-0.737	-2.43	0.961	0.741	-0.885	0.383	0.725	-5.5	ControlPD1vsControlNone	ENSG00000135439
Tissue CD8 T cells	12	VDAC3		-0.897	-2.96	1.17	1.6	-0.885	0.383	0.725	-5.5	ControlPD1vsControlNone	ENSG00000078668
Tissue CD8 T cells	12	C12orf43		-0.697	-2.3	0.909	0.723	-0.885	0.383	0.725	-5.5	ControlPD1vsControlNone	ENSG00000157895
Tissue CD8 T cells	12	CKS1B		-0.777	-2.57	1.01	0.813	-0.885	0.383	0.725	-5.5	ControlPD1vsControlNone	ENSG00000173207
Tissue CD8 T cells	12	AGK		0.69	-0.9	2.28	0.5	0.884	0.383	0.725	-5.5	ControlPD1vsControlNone	ENSG00000006530
Tissue CD8 T cells	12	UBL5		0.672	-0.876	2.22	4	0.884	0.383	0.725	-5.5	ControlPD1vsControlNone	ENSG00000198258
Tissue CD8 T cells	12	RAD23A		-0.741	-2.45	0.967	2.59	-0.884	0.383	0.725	-5.5	ControlPD1vsControlNone	ENSG00000179262
Tissue CD8 T cells	12	ZNF84		-0.676	-2.23	0.882	0.546	-0.884	0.383	0.725	-5.5	ControlPD1vsControlNone	ENSG00000198040
Tissue CD8 T cells	12	LENG8		-0.848	-2.8	1.11	1.39	-0.883	0.384	0.725	-5.5	ControlPD1vsControlNone	ENSG00000167615
Tissue CD8 T cells	12	INPP5K		-0.659	-2.18	0.863	0.569	-0.883	0.384	0.726	-5.5	ControlPD1vsControlNone	ENSG00000132376
Tissue CD8 T cells	12	PCBP1		0.751	-0.985	2.49	2.79	0.882	0.384	0.726	-5.5	ControlPD1vsControlNone	ENSG00000169564
Tissue CD8 T cells	12	PYHIN1		-0.892	-2.95	1.17	1.75	-0.881	0.385	0.726	-5.5	ControlPD1vsControlNone	ENSG00000163564
Tissue CD8 T cells	12	NMD3		0.698	-0.916	2.31	0.512	0.881	0.385	0.726	-5.5	ControlPD1vsControlNone	ENSG00000169251
Tissue CD8 T cells	12	CYTH1		-0.721	-2.39	0.947	1.04	-0.881	0.385	0.726	-5.5	ControlPD1vsControlNone	ENSG00000108669
Tissue CD8 T cells	12	NUDT9		-0.724	-2.4	0.952	0.878	-0.88	0.385	0.727	-5.5	ControlPD1vsControlNone	ENSG00000170502
Tissue CD8 T cells	12	COPG2		0.682	-0.899	2.26	0.521	0.879	0.386	0.728	-5.5	ControlPD1vsControlNone	ENSG00000158623
Tissue CD8 T cells	12	C9orf16		-0.863	-2.86	1.14	3.39	-0.879	0.386	0.728	-5.5	ControlPD1vsControlNone	ENSG00000171159
Tissue CD8 T cells	12	PTCD3		0.71	-0.937	2.36	0.708	0.879	0.386	0.728	-5.5	ControlPD1vsControlNone	ENSG00000132300
Tissue CD8 T cells	12	NSMCE3		-0.76	-2.53	1.01	0.887	-0.878	0.387	0.729	-5.5	ControlPD1vsControlNone	ENSG00000185115
Tissue CD8 T cells	12	TWISTNB		-0.686	-2.28	0.908	0.913	-0.877	0.387	0.729	-5.5	ControlPD1vsControlNone	ENSG00000105849
Tissue CD8 T cells	12	TVP23B		0.78	-1.03	2.59	0.821	0.877	0.387	0.729	-5.5	ControlPD1vsControlNone	ENSG00000171928
Tissue CD8 T cells	12	RARRES3		-0.522	-1.73	0.691	4.56	-0.876	0.387	0.729	-5.5	ControlPD1vsControlNone	ENSG00000133321
Tissue CD8 T cells	12	PRR7		-0.668	-2.22	0.886	0.686	-0.876	0.387	0.729	-5.5	ControlPD1vsControlNone	ENSG00000131188
Tissue CD8 T cells	12	STOM		-0.845	-2.81	1.12	2.16	-0.876	0.388	0.729	-5.51	ControlPD1vsControlNone	ENSG00000148175
Tissue CD8 T cells	12	NCOA1		-0.698	-2.32	0.926	0.756	-0.876	0.388	0.729	-5.51	ControlPD1vsControlNone	ENSG00000084676
Tissue CD8 T cells	12	NOTCH1		0.73	-0.969	2.43	0.823	0.875	0.388	0.729	-5.51	ControlPD1vsControlNone	ENSG00000148400
Tissue CD8 T cells	12	MGMT		0.795	-1.06	2.65	1.41	0.875	0.388	0.729	-5.51	ControlPD1vsControlNone	ENSG00000170430
Tissue CD8 T cells	12	IGLV6-57		-0.889	-2.96	1.18	0.796	-0.875	0.388	0.729	-5.51	ControlPD1vsControlNone	ENSG00000211640
Tissue CD8 T cells	12	SMARCB1		-0.774	-2.58	1.03	1.64	-0.875	0.388	0.729	-5.51	ControlPD1vsControlNone	ENSG00000099956
Tissue CD8 T cells	12	TENT2		-0.702	-2.34	0.933	0.57	-0.875	0.388	0.729	-5.51	ControlPD1vsControlNone	ENSG00000164329
Tissue CD8 T cells	12	ASCC2		-0.75	-2.5	0.999	1.2	-0.874	0.389	0.729	-5.51	ControlPD1vsControlNone	ENSG00000100325
Tissue CD8 T cells	12	RRS1		-0.698	-2.33	0.93	0.563	-0.874	0.389	0.729	-5.51	ControlPD1vsControlNone	ENSG00000179041
Tissue CD8 T cells	12	PGS1		-0.691	-2.3	0.921	0.588	-0.874	0.389	0.729	-5.51	ControlPD1vsControlNone	ENSG00000087157
Tissue CD8 T cells	12	GIMAP7		0.739	-0.985	2.46	3.54	0.874	0.389	0.729	-5.51	ControlPD1vsControlNone	ENSG00000179144
Tissue CD8 T cells	12	NCBP3		0.727	-0.969	2.42	1.05	0.873	0.389	0.729	-5.51	ControlPD1vsControlNone	ENSG00000074356
Tissue CD8 T cells	12	GDF11		0.716	-0.955	2.39	0.504	0.873	0.389	0.729	-5.51	ControlPD1vsControlNone	ENSG00000135414
Tissue CD8 T cells	12	UBA52		-0.742	-2.47	0.989	5.03	-0.873	0.389	0.729	-5.51	ControlPD1vsControlNone	ENSG00000221983
Tissue CD8 T cells	12	PNRC1		-0.756	-2.52	1.01	3.2	-0.873	0.389	0.729	-5.51	ControlPD1vsControlNone	ENSG00000146278
Tissue CD8 T cells	12	DNASE1		-0.709	-2.37	0.949	0.798	-0.872	0.39	0.729	-5.51	ControlPD1vsControlNone	ENSG00000213918
Tissue CD8 T cells	12	HVCN1		-0.68	-2.27	0.91	0.534	-0.872	0.39	0.729	-5.51	ControlPD1vsControlNone	ENSG00000122986
Tissue CD8 T cells	12	LRRC59		-0.721	-2.41	0.964	0.811	-0.872	0.39	0.729	-5.51	ControlPD1vsControlNone	ENSG00000108829
Tissue CD8 T cells	12	SENP5		0.721	-0.966	2.41	0.764	0.871	0.39	0.729	-5.51	ControlPD1vsControlNone	ENSG00000119231
Tissue CD8 T cells	12	SUCLG2		-0.8	-2.67	1.07	1.17	-0.871	0.39	0.729	-5.51	ControlPD1vsControlNone	ENSG00000172340
Tissue CD8 T cells	12	UQCR11		-0.661	-2.21	0.885	3.82	-0.871	0.39	0.729	-5.51	ControlPD1vsControlNone	ENSG00000127540
Tissue CD8 T cells	12	KIFAP3		-0.682	-2.28	0.915	0.682	-0.871	0.39	0.729	-5.51	ControlPD1vsControlNone	ENSG00000075945
Tissue CD8 T cells	12	ANO9		-0.623	-2.08	0.836	0.561	-0.87	0.391	0.729	-5.51	ControlPD1vsControlNone	ENSG00000185101
Tissue CD8 T cells	12	HSPA8		-0.704	-2.35	0.945	4.34	-0.87	0.391	0.729	-5.51	ControlPD1vsControlNone	ENSG00000109971
Tissue CD8 T cells	12	DGKD		0.715	-0.959	2.39	1.14	0.87	0.391	0.729	-5.51	ControlPD1vsControlNone	ENSG00000077044
Tissue CD8 T cells	12	ARL6IP4		0.705	-0.947	2.36	3.24	0.87	0.391	0.729	-5.51	ControlPD1vsControlNone	ENSG00000182196
Tissue CD8 T cells	12	ZCCHC10		0.676	-0.908	2.26	0.754	0.87	0.391	0.729	-5.51	ControlPD1vsControlNone	ENSG00000155329
Tissue CD8 T cells	12	ZNF22		0.82	-1.1	2.74	1.85	0.869	0.391	0.729	-5.51	ControlPD1vsControlNone	ENSG00000165512
Tissue CD8 T cells	12	DICER1		-0.67	-2.24	0.9	0.566	-0.869	0.391	0.729	-5.51	ControlPD1vsControlNone	ENSG00000100697
Tissue CD8 T cells	12	LENG1		-0.607	-2.03	0.817	0.514	-0.869	0.391	0.73	-5.51	ControlPD1vsControlNone	ENSG00000105617
Tissue CD8 T cells	12	DHX16		0.736	-0.992	2.46	0.74	0.868	0.392	0.73	-5.51	ControlPD1vsControlNone	ENSG00000204560
Tissue CD8 T cells	12	MINOS1		0.813	-1.1	2.72	1.33	0.867	0.392	0.73	-5.51	ControlPD1vsControlNone	ENSG00000173436
Tissue CD8 T cells	12	MRPL43		-0.845	-2.83	1.14	1.8	-0.867	0.392	0.73	-5.51	ControlPD1vsControlNone	ENSG00000055950
Tissue CD8 T cells	12	PIK3C2A		0.689	-0.93	2.31	0.527	0.867	0.392	0.73	-5.51	ControlPD1vsControlNone	ENSG00000011405
Tissue CD8 T cells	12	NIT1		0.732	-0.989	2.45	0.695	0.867	0.392	0.73	-5.51	ControlPD1vsControlNone	ENSG00000158793
Tissue CD8 T cells	12	ZNF430		-0.665	-2.23	0.899	0.763	-0.866	0.393	0.73	-5.51	ControlPD1vsControlNone	ENSG00000118620
Tissue CD8 T cells	12	PAFAH1B2		-0.669	-2.24	0.905	0.587	-0.866	0.393	0.73	-5.51	ControlPD1vsControlNone	ENSG00000168092
Tissue CD8 T cells	12	POGZ		-0.717	-2.4	0.97	0.771	-0.866	0.393	0.73	-5.51	ControlPD1vsControlNone	ENSG00000143442
Tissue CD8 T cells	12	ZC3H4		0.706	-0.955	2.37	0.692	0.866	0.393	0.73	-5.51	ControlPD1vsControlNone	ENSG00000130749
Tissue CD8 T cells	12	TRGV3		0.861	-1.17	2.89	1.52	0.865	0.393	0.731	-5.51	ControlPD1vsControlNone	ENSG00000211699
Tissue CD8 T cells	12	ENG		-0.719	-2.41	0.975	0.721	-0.865	0.394	0.731	-5.51	ControlPD1vsControlNone	ENSG00000106991
Tissue CD8 T cells	12	IKBKB		-0.717	-2.41	0.973	0.816	-0.865	0.394	0.731	-5.51	ControlPD1vsControlNone	ENSG00000104365
Tissue CD8 T cells	12	RPS6		-0.504	-1.69	0.684	5.92	-0.865	0.394	0.731	-5.51	ControlPD1vsControlNone	ENSG00000137154
Tissue CD8 T cells	12	PLEC		-0.836	-2.81	1.13	1.51	-0.865	0.394	0.731	-5.51	ControlPD1vsControlNone	ENSG00000178209
Tissue CD8 T cells	12	VEZF1		-0.724	-2.43	0.983	0.832	-0.864	0.394	0.731	-5.51	ControlPD1vsControlNone	ENSG00000136451
Tissue CD8 T cells	12	ARL6IP5		-0.851	-2.86	1.16	3.22	-0.864	0.394	0.731	-5.51	ControlPD1vsControlNone	ENSG00000144746
Tissue CD8 T cells	12	CFAP298		-0.687	-2.31	0.934	0.917	-0.864	0.394	0.731	-5.51	ControlPD1vsControlNone	ENSG00000159079
Tissue CD8 T cells	12	SCAMP4		-0.697	-2.34	0.947	0.621	-0.864	0.394	0.731	-5.52	ControlPD1vsControlNone	ENSG00000227500
Tissue CD8 T cells	12	KLHDC2		-0.747	-2.51	1.02	1.01	-0.863	0.395	0.731	-5.52	ControlPD1vsControlNone	ENSG00000165516
Tissue CD8 T cells	12	RPL13		-0.498	-1.67	0.678	6.77	-0.863	0.395	0.731	-5.52	ControlPD1vsControlNone	ENSG00000167526
Tissue CD8 T cells	12	HM13		-0.778	-2.61	1.06	2.19	-0.863	0.395	0.731	-5.52	ControlPD1vsControlNone	ENSG00000101294
Tissue CD8 T cells	12	CTBS		-0.743	-2.5	1.01	0.666	-0.862	0.395	0.731	-5.52	ControlPD1vsControlNone	ENSG00000117151
Tissue CD8 T cells	12	SNX17		-0.828	-2.79	1.13	1.99	-0.862	0.395	0.731	-5.52	ControlPD1vsControlNone	ENSG00000115234
Tissue CD8 T cells	12	DALRD3		-0.798	-2.68	1.09	1.29	-0.862	0.395	0.731	-5.52	ControlPD1vsControlNone	ENSG00000178149
Tissue CD8 T cells	12	NUP43		0.68	-0.929	2.29	0.59	0.862	0.395	0.731	-5.52	ControlPD1vsControlNone	ENSG00000120253
Tissue CD8 T cells	12	CERS5		-0.671	-2.26	0.916	0.551	-0.862	0.395	0.731	-5.52	ControlPD1vsControlNone	ENSG00000139624
Tissue CD8 T cells	12	ZNF614		-0.702	-2.36	0.959	0.549	-0.861	0.396	0.731	-5.52	ControlPD1vsControlNone	ENSG00000142556
Tissue CD8 T cells	12	LIN52		-0.687	-2.31	0.939	0.656	-0.861	0.396	0.731	-5.52	ControlPD1vsControlNone	ENSG00000205659
Tissue CD8 T cells	12	DNM1L		-0.671	-2.26	0.919	0.722	-0.86	0.396	0.731	-5.52	ControlPD1vsControlNone	ENSG00000087470
Tissue CD8 T cells	12	PIGX		-0.692	-2.33	0.947	0.591	-0.86	0.396	0.731	-5.52	ControlPD1vsControlNone	ENSG00000163964
Tissue CD8 T cells	12	PAIP1		0.662	-0.906	2.23	0.513	0.86	0.396	0.731	-5.52	ControlPD1vsControlNone	ENSG00000172239
Tissue CD8 T cells	12	BTBD1		-0.667	-2.25	0.914	0.641	-0.86	0.396	0.731	-5.52	ControlPD1vsControlNone	ENSG00000064726
Tissue CD8 T cells	12	NUP98		-0.641	-2.16	0.879	0.567	-0.86	0.396	0.731	-5.52	ControlPD1vsControlNone	ENSG00000110713
Tissue CD8 T cells	12	PGK1		0.742	-1.02	2.5	3.25	0.86	0.396	0.731	-5.52	ControlPD1vsControlNone	ENSG00000102144
Tissue CD8 T cells	12	CALR		-0.869	-2.93	1.19	3.33	-0.859	0.397	0.731	-5.52	ControlPD1vsControlNone	ENSG00000179218
Tissue CD8 T cells	12	SPN		-0.771	-2.6	1.06	2.35	-0.859	0.397	0.731	-5.52	ControlPD1vsControlNone	ENSG00000197471
Tissue CD8 T cells	12	STN1		-0.783	-2.64	1.08	1.82	-0.859	0.397	0.731	-5.52	ControlPD1vsControlNone	ENSG00000107960
Tissue CD8 T cells	12	BIN2		0.81	-1.11	2.73	2	0.858	0.397	0.731	-5.52	ControlPD1vsControlNone	ENSG00000110934
Tissue CD8 T cells	12	ERGIC2		-0.786	-2.65	1.08	1.79	-0.858	0.397	0.731	-5.52	ControlPD1vsControlNone	ENSG00000087502
Tissue CD8 T cells	12	PPP6R3		-0.658	-2.22	0.905	0.825	-0.858	0.397	0.731	-5.52	ControlPD1vsControlNone	ENSG00000110075
Tissue CD8 T cells	12	COG7		-0.656	-2.22	0.905	0.56	-0.856	0.398	0.732	-5.52	ControlPD1vsControlNone	ENSG00000168434
Tissue CD8 T cells	12	ZNF644		-0.733	-2.48	1.01	0.952	-0.856	0.398	0.732	-5.52	ControlPD1vsControlNone	ENSG00000122482
Tissue CD8 T cells	12	GINM1		-0.661	-2.24	0.913	0.594	-0.856	0.398	0.733	-5.52	ControlPD1vsControlNone	ENSG00000055211
Tissue CD8 T cells	12	SLC52A2		-0.629	-2.13	0.869	0.959	-0.856	0.399	0.733	-5.52	ControlPD1vsControlNone	ENSG00000185803
Tissue CD8 T cells	12	CCDC82		-0.776	-2.63	1.07	1.11	-0.855	0.399	0.733	-5.52	ControlPD1vsControlNone	ENSG00000149231
Tissue CD8 T cells	12	MPG		-0.799	-2.71	1.11	1.86	-0.855	0.399	0.733	-5.52	ControlPD1vsControlNone	ENSG00000103152
Tissue CD8 T cells	12	CAPZB		0.661	-0.916	2.24	3.59	0.854	0.399	0.733	-5.52	ControlPD1vsControlNone	ENSG00000077549
Tissue CD8 T cells	12	IDH2		-0.771	-2.61	1.07	2.93	-0.854	0.4	0.733	-5.52	ControlPD1vsControlNone	ENSG00000182054
Tissue CD8 T cells	12	CHI3L2		-0.71	-2.4	0.984	0.749	-0.854	0.4	0.733	-5.52	ControlPD1vsControlNone	ENSG00000064886
Tissue CD8 T cells	12	ZFR		-0.769	-2.61	1.07	1.64	-0.854	0.4	0.733	-5.52	ControlPD1vsControlNone	ENSG00000056097
Tissue CD8 T cells	12	SNX20		-0.655	-2.22	0.91	0.901	-0.854	0.4	0.733	-5.52	ControlPD1vsControlNone	ENSG00000167208
Tissue CD8 T cells	12	EIF4E2		0.771	-1.07	2.61	1.19	0.853	0.4	0.733	-5.52	ControlPD1vsControlNone	ENSG00000135930
Tissue CD8 T cells	12	FBXO42		-0.694	-2.35	0.963	0.793	-0.853	0.4	0.733	-5.52	ControlPD1vsControlNone	ENSG00000037637
Tissue CD8 T cells	12	ZDHHC24		0.689	-0.957	2.34	0.593	0.853	0.4	0.733	-5.52	ControlPD1vsControlNone	ENSG00000174165
Tissue CD8 T cells	12	UBE4A		-0.614	-2.08	0.855	0.964	-0.852	0.401	0.734	-5.52	ControlPD1vsControlNone	ENSG00000110344
Tissue CD8 T cells	12	AC243960.1		0.837	-1.17	2.84	2.44	0.852	0.401	0.734	-5.52	ControlPD1vsControlNone	ENSG00000268027
Tissue CD8 T cells	12	CBX5		-0.746	-2.53	1.04	1.21	-0.851	0.401	0.734	-5.52	ControlPD1vsControlNone	ENSG00000094916
Tissue CD8 T cells	12	TMEM39B		-0.685	-2.33	0.956	0.541	-0.851	0.401	0.734	-5.53	ControlPD1vsControlNone	ENSG00000121775
Tissue CD8 T cells	12	EEF2		0.827	-1.15	2.81	4.17	0.851	0.401	0.734	-5.53	ControlPD1vsControlNone	ENSG00000167658
Tissue CD8 T cells	12	GPR137		-0.751	-2.55	1.05	0.657	-0.851	0.401	0.734	-5.53	ControlPD1vsControlNone	ENSG00000173264
Tissue CD8 T cells	12	TNFSF14		-0.832	-2.82	1.16	1.81	-0.851	0.401	0.734	-5.53	ControlPD1vsControlNone	ENSG00000125735
Tissue CD8 T cells	12	EHMT1		0.859	-1.2	2.92	1.61	0.851	0.401	0.734	-5.53	ControlPD1vsControlNone	ENSG00000181090
Tissue CD8 T cells	12	PPIF		-0.649	-2.21	0.907	0.911	-0.85	0.402	0.734	-5.53	ControlPD1vsControlNone	ENSG00000108179
Tissue CD8 T cells	12	AGO2		-0.661	-2.25	0.924	0.892	-0.85	0.402	0.734	-5.53	ControlPD1vsControlNone	ENSG00000123908
Tissue CD8 T cells	12	STX17		0.743	-1.04	2.53	0.789	0.849	0.402	0.734	-5.53	ControlPD1vsControlNone	ENSG00000136874
Tissue CD8 T cells	12	BIN1		-0.686	-2.33	0.961	2.89	-0.849	0.402	0.734	-5.53	ControlPD1vsControlNone	ENSG00000136717
Tissue CD8 T cells	12	CWF19L2		0.694	-0.974	2.36	0.693	0.848	0.403	0.736	-5.53	ControlPD1vsControlNone	ENSG00000152404
Tissue CD8 T cells	12	ASXL2		-0.698	-2.38	0.982	0.92	-0.847	0.403	0.736	-5.53	ControlPD1vsControlNone	ENSG00000143970
Tissue CD8 T cells	12	RANBP2		-0.687	-2.34	0.967	0.732	-0.846	0.404	0.736	-5.53	ControlPD1vsControlNone	ENSG00000153201
Tissue CD8 T cells	12	NDUFS1		-0.698	-2.38	0.983	0.66	-0.846	0.404	0.736	-5.53	ControlPD1vsControlNone	ENSG00000023228
Tissue CD8 T cells	12	RPS11		-0.698	-2.38	0.984	4.46	-0.846	0.404	0.736	-5.53	ControlPD1vsControlNone	ENSG00000142534
Tissue CD8 T cells	12	QARS		-0.699	-2.38	0.985	0.77	-0.846	0.404	0.736	-5.53	ControlPD1vsControlNone	ENSG00000172053
Tissue CD8 T cells	12	CXCR4		-0.732	-2.5	1.03	1.09	-0.846	0.404	0.736	-5.53	ControlPD1vsControlNone	ENSG00000121966
Tissue CD8 T cells	12	GTF2F1		-0.74	-2.52	1.04	1.2	-0.845	0.404	0.736	-5.53	ControlPD1vsControlNone	ENSG00000125651
Tissue CD8 T cells	12	TMSB4X		-0.497	-1.7	0.701	7.66	-0.845	0.404	0.736	-5.53	ControlPD1vsControlNone	ENSG00000205542
Tissue CD8 T cells	12	RNPC3		-0.732	-2.5	1.03	0.796	-0.845	0.405	0.736	-5.53	ControlPD1vsControlNone	ENSG00000185946
Tissue CD8 T cells	12	RINL		-0.659	-2.25	0.931	0.633	-0.845	0.405	0.736	-5.53	ControlPD1vsControlNone	ENSG00000187994
Tissue CD8 T cells	12	C5orf51		0.645	-0.911	2.2	0.517	0.844	0.405	0.736	-5.53	ControlPD1vsControlNone	ENSG00000205765
Tissue CD8 T cells	12	DENND6B		-0.665	-2.27	0.941	0.746	-0.844	0.405	0.737	-5.53	ControlPD1vsControlNone	ENSG00000205593
Tissue CD8 T cells	12	ST13		-0.764	-2.61	1.08	2.16	-0.843	0.406	0.737	-5.53	ControlPD1vsControlNone	ENSG00000100380
Tissue CD8 T cells	12	NEDD1		-0.66	-2.26	0.939	0.565	-0.841	0.407	0.737	-5.53	ControlPD1vsControlNone	ENSG00000139350
Tissue CD8 T cells	12	BAZ2A		-0.777	-2.66	1.11	1.65	-0.841	0.407	0.737	-5.53	ControlPD1vsControlNone	ENSG00000076108
Tissue CD8 T cells	12	SMC4		-0.733	-2.51	1.04	1.26	-0.841	0.407	0.737	-5.53	ControlPD1vsControlNone	ENSG00000113810
Tissue CD8 T cells	12	CEP63		-0.7	-2.4	0.998	0.98	-0.84	0.407	0.737	-5.53	ControlPD1vsControlNone	ENSG00000182923
Tissue CD8 T cells	12	RPL14		0.511	-0.728	1.75	5.6	0.84	0.407	0.737	-5.53	ControlPD1vsControlNone	ENSG00000188846
Tissue CD8 T cells	12	ZNF45		-0.614	-2.1	0.875	0.503	-0.84	0.407	0.737	-5.53	ControlPD1vsControlNone	ENSG00000124459
Tissue CD8 T cells	12	BRD4		-0.683	-2.34	0.974	1.04	-0.84	0.407	0.737	-5.53	ControlPD1vsControlNone	ENSG00000141867
Tissue CD8 T cells	12	HIBCH		-0.666	-2.28	0.95	0.868	-0.84	0.407	0.737	-5.53	ControlPD1vsControlNone	ENSG00000198130
Tissue CD8 T cells	12	TMEM214		-0.61	-2.09	0.87	0.538	-0.839	0.408	0.737	-5.53	ControlPD1vsControlNone	ENSG00000119777
Tissue CD8 T cells	12	RPS5		-0.496	-1.7	0.708	5.61	-0.839	0.408	0.737	-5.53	ControlPD1vsControlNone	ENSG00000083845
Tissue CD8 T cells	12	PGPEP1		0.652	-0.931	2.23	0.507	0.839	0.408	0.737	-5.53	ControlPD1vsControlNone	ENSG00000130517
Tissue CD8 T cells	12	SMUG1		-0.617	-2.12	0.881	0.665	-0.839	0.408	0.737	-5.53	ControlPD1vsControlNone	ENSG00000123415
Tissue CD8 T cells	12	LYSMD2		0.805	-1.15	2.76	1.57	0.839	0.408	0.737	-5.53	ControlPD1vsControlNone	ENSG00000140280
Tissue CD8 T cells	12	SMC2		-0.685	-2.35	0.979	0.954	-0.839	0.408	0.737	-5.53	ControlPD1vsControlNone	ENSG00000136824
Tissue CD8 T cells	12	ZBED5		-0.693	-2.38	0.991	0.923	-0.839	0.408	0.737	-5.53	ControlPD1vsControlNone	ENSG00000236287
Tissue CD8 T cells	12	KCNK5		-0.669	-2.29	0.956	0.662	-0.839	0.408	0.737	-5.53	ControlPD1vsControlNone	ENSG00000164626
Tissue CD8 T cells	12	PDCD11		-0.621	-2.13	0.889	0.59	-0.839	0.408	0.737	-5.53	ControlPD1vsControlNone	ENSG00000148843
Tissue CD8 T cells	12	PNPLA8		-0.684	-2.35	0.978	0.524	-0.838	0.408	0.737	-5.53	ControlPD1vsControlNone	ENSG00000135241
Tissue CD8 T cells	12	BTG3		-0.743	-2.55	1.06	0.974	-0.838	0.408	0.737	-5.53	ControlPD1vsControlNone	ENSG00000154640
Tissue CD8 T cells	12	STX12		-0.678	-2.33	0.97	1	-0.838	0.408	0.737	-5.53	ControlPD1vsControlNone	ENSG00000117758
Tissue CD8 T cells	12	RTN3		-0.701	-2.41	1	0.949	-0.838	0.408	0.737	-5.54	ControlPD1vsControlNone	ENSG00000133318
Tissue CD8 T cells	12	NUBP1		0.663	-0.95	2.28	0.515	0.838	0.409	0.737	-5.54	ControlPD1vsControlNone	ENSG00000103274
Tissue CD8 T cells	12	AL390728.6		0.683	-0.979	2.35	0.671	0.838	0.409	0.737	-5.54	ControlPD1vsControlNone	ENSG00000259865
Tissue CD8 T cells	12	SERINC1		0.748	-1.07	2.57	1.81	0.837	0.409	0.737	-5.54	ControlPD1vsControlNone	ENSG00000111897
Tissue CD8 T cells	12	ATP5PF		0.775	-1.11	2.66	3.15	0.837	0.409	0.738	-5.54	ControlPD1vsControlNone	ENSG00000154723
Tissue CD8 T cells	12	INTS11		-0.785	-2.7	1.13	1.55	-0.836	0.409	0.738	-5.54	ControlPD1vsControlNone	ENSG00000127054
Tissue CD8 T cells	12	GRWD1		-0.616	-2.12	0.886	0.654	-0.835	0.41	0.738	-5.54	ControlPD1vsControlNone	ENSG00000105447
Tissue CD8 T cells	12	NFYC		-0.726	-2.5	1.05	1.29	-0.835	0.41	0.738	-5.54	ControlPD1vsControlNone	ENSG00000066136
Tissue CD8 T cells	12	PFDN1		-0.718	-2.47	1.04	1.13	-0.834	0.41	0.738	-5.54	ControlPD1vsControlNone	ENSG00000113068
Tissue CD8 T cells	12	EPB41		0.833	-1.2	2.87	1.51	0.834	0.41	0.738	-5.54	ControlPD1vsControlNone	ENSG00000159023
Tissue CD8 T cells	12	MAN2B2		-0.618	-2.13	0.892	0.681	-0.834	0.411	0.738	-5.54	ControlPD1vsControlNone	ENSG00000013288
Tissue CD8 T cells	12	TMEM187		-0.775	-2.67	1.12	0.659	-0.834	0.411	0.738	-5.54	ControlPD1vsControlNone	ENSG00000177854
Tissue CD8 T cells	12	RBL1		-0.616	-2.12	0.89	0.541	-0.834	0.411	0.738	-5.54	ControlPD1vsControlNone	ENSG00000080839
Tissue CD8 T cells	12	MFSD14A		-0.642	-2.21	0.928	0.621	-0.834	0.411	0.738	-5.54	ControlPD1vsControlNone	ENSG00000156875
Tissue CD8 T cells	12	NCBP1		-0.628	-2.16	0.908	0.554	-0.834	0.411	0.738	-5.54	ControlPD1vsControlNone	ENSG00000136937
Tissue CD8 T cells	12	CAMK2G		-0.653	-2.25	0.943	0.771	-0.833	0.411	0.738	-5.54	ControlPD1vsControlNone	ENSG00000148660
Tissue CD8 T cells	12	ZCRB1		-0.777	-2.68	1.12	1.29	-0.833	0.411	0.738	-5.54	ControlPD1vsControlNone	ENSG00000139168
Tissue CD8 T cells	12	SHPRH		-0.656	-2.26	0.95	0.709	-0.832	0.412	0.738	-5.54	ControlPD1vsControlNone	ENSG00000146414
Tissue CD8 T cells	12	ABCD4		-0.716	-2.47	1.04	0.962	-0.832	0.412	0.738	-5.54	ControlPD1vsControlNone	ENSG00000119688
Tissue CD8 T cells	12	EMC6		-0.754	-2.6	1.09	1.68	-0.832	0.412	0.738	-5.54	ControlPD1vsControlNone	ENSG00000127774
Tissue CD8 T cells	12	ARHGAP35		-0.659	-2.27	0.955	0.753	-0.832	0.412	0.738	-5.54	ControlPD1vsControlNone	ENSG00000160007
Tissue CD8 T cells	12	METTL23		-0.713	-2.46	1.03	1.99	-0.832	0.412	0.738	-5.54	ControlPD1vsControlNone	ENSG00000181038
Tissue CD8 T cells	12	DDX60		-0.632	-2.18	0.917	0.54	-0.832	0.412	0.738	-5.54	ControlPD1vsControlNone	ENSG00000137628
Tissue CD8 T cells	12	OST4		-0.861	-2.97	1.25	3.81	-0.831	0.412	0.738	-5.54	ControlPD1vsControlNone	ENSG00000228474
Tissue CD8 T cells	12	NELFA		0.64	-0.929	2.21	0.516	0.831	0.412	0.738	-5.54	ControlPD1vsControlNone	ENSG00000185049
Tissue CD8 T cells	12	NCBP2-AS2		-0.77	-2.66	1.12	1.57	-0.831	0.412	0.738	-5.54	ControlPD1vsControlNone	ENSG00000270170
Tissue CD8 T cells	12	GZMA		-0.847	-2.93	1.23	5.34	-0.831	0.412	0.738	-5.54	ControlPD1vsControlNone	ENSG00000145649
Tissue CD8 T cells	12	BTG1		0.569	-0.827	1.96	4.22	0.831	0.412	0.738	-5.54	ControlPD1vsControlNone	ENSG00000133639
Tissue CD8 T cells	12	TMED2		0.723	-1.05	2.5	2.55	0.83	0.413	0.738	-5.54	ControlPD1vsControlNone	ENSG00000086598
Tissue CD8 T cells	12	INPP4B		-0.656	-2.27	0.954	0.631	-0.83	0.413	0.738	-5.54	ControlPD1vsControlNone	ENSG00000109452
Tissue CD8 T cells	12	HECA		0.671	-0.976	2.32	0.703	0.83	0.413	0.738	-5.54	ControlPD1vsControlNone	ENSG00000112406
Tissue CD8 T cells	12	ZFAND2A		-0.636	-2.2	0.925	0.678	-0.83	0.413	0.738	-5.54	ControlPD1vsControlNone	ENSG00000178381
Tissue CD8 T cells	12	SUPT16H		-0.729	-2.52	1.06	1.33	-0.83	0.413	0.738	-5.54	ControlPD1vsControlNone	ENSG00000092201
Tissue CD8 T cells	12	LSM12		-0.699	-2.42	1.02	0.915	-0.83	0.413	0.738	-5.54	ControlPD1vsControlNone	ENSG00000161654
Tissue CD8 T cells	12	MAGEH1		0.682	-0.993	2.36	0.623	0.83	0.413	0.738	-5.54	ControlPD1vsControlNone	ENSG00000187601
Tissue CD8 T cells	12	SOS1		0.681	-0.993	2.35	0.781	0.829	0.413	0.738	-5.54	ControlPD1vsControlNone	ENSG00000115904
Tissue CD8 T cells	12	IDH3A		0.683	-0.997	2.36	0.651	0.829	0.413	0.738	-5.54	ControlPD1vsControlNone	ENSG00000166411
Tissue CD8 T cells	12	IGHM		-0.92	-3.18	1.34	1.63	-0.829	0.414	0.738	-5.54	ControlPD1vsControlNone	ENSG00000211899
Tissue CD8 T cells	12	RDH11		-0.661	-2.29	0.965	0.696	-0.828	0.414	0.739	-5.54	ControlPD1vsControlNone	ENSG00000072042
Tissue CD8 T cells	12	PARVG		-0.801	-2.77	1.17	1.71	-0.827	0.414	0.739	-5.54	ControlPD1vsControlNone	ENSG00000138964
Tissue CD8 T cells	12	IGKV3-11		-0.859	-2.98	1.26	0.726	-0.826	0.415	0.74	-5.54	ControlPD1vsControlNone	ENSG00000241351
Tissue CD8 T cells	12	ASL		0.664	-0.974	2.3	0.592	0.826	0.415	0.74	-5.54	ControlPD1vsControlNone	ENSG00000126522
Tissue CD8 T cells	12	IFT43		0.683	-1	2.37	0.545	0.826	0.415	0.74	-5.54	ControlPD1vsControlNone	ENSG00000119650
Tissue CD8 T cells	12	KDSR		-0.651	-2.26	0.955	0.755	-0.826	0.415	0.74	-5.54	ControlPD1vsControlNone	ENSG00000119537
Tissue CD8 T cells	12	PUS7L		-0.704	-2.44	1.03	1.05	-0.825	0.415	0.74	-5.55	ControlPD1vsControlNone	ENSG00000129317
Tissue CD8 T cells	12	POMC		0.704	-1.03	2.44	0.917	0.825	0.415	0.74	-5.55	ControlPD1vsControlNone	ENSG00000115138
Tissue CD8 T cells	12	GGCT		-0.657	-2.28	0.966	0.688	-0.825	0.416	0.74	-5.55	ControlPD1vsControlNone	ENSG00000006625
Tissue CD8 T cells	12	RHOT1		0.68	-1	2.36	0.546	0.825	0.416	0.74	-5.55	ControlPD1vsControlNone	ENSG00000126858
Tissue CD8 T cells	12	ECD		-0.615	-2.14	0.905	0.527	-0.825	0.416	0.74	-5.55	ControlPD1vsControlNone	ENSG00000122882
Tissue CD8 T cells	12	CENPW		-0.664	-2.3	0.977	0.53	-0.825	0.416	0.74	-5.55	ControlPD1vsControlNone	ENSG00000203760
Tissue CD8 T cells	12	TGDS		-0.634	-2.2	0.935	0.562	-0.824	0.416	0.74	-5.55	ControlPD1vsControlNone	ENSG00000088451
Tissue CD8 T cells	12	SMDT1		0.692	-1.02	2.41	3.03	0.823	0.417	0.74	-5.55	ControlPD1vsControlNone	ENSG00000183172
Tissue CD8 T cells	12	PDCD1		-0.704	-2.45	1.04	0.715	-0.822	0.417	0.74	-5.55	ControlPD1vsControlNone	ENSG00000188389
Tissue CD8 T cells	12	SMARCA5		-0.797	-2.77	1.18	1.65	-0.822	0.417	0.74	-5.55	ControlPD1vsControlNone	ENSG00000153147
Tissue CD8 T cells	12	SLC16A7		-0.791	-2.75	1.17	1.3	-0.822	0.417	0.74	-5.55	ControlPD1vsControlNone	ENSG00000118596
Tissue CD8 T cells	12	TRUB1		0.712	-1.05	2.48	0.518	0.822	0.417	0.74	-5.55	ControlPD1vsControlNone	ENSG00000165832
Tissue CD8 T cells	12	VPS4B		-0.767	-2.67	1.13	1.39	-0.822	0.417	0.74	-5.55	ControlPD1vsControlNone	ENSG00000119541
Tissue CD8 T cells	12	FAM200B		-0.697	-2.43	1.03	0.82	-0.821	0.418	0.74	-5.55	ControlPD1vsControlNone	ENSG00000237765
Tissue CD8 T cells	12	ERCC1		-0.793	-2.76	1.18	1.35	-0.821	0.418	0.74	-5.55	ControlPD1vsControlNone	ENSG00000012061
Tissue CD8 T cells	12	PRKCQ		-0.594	-2.07	0.881	0.539	-0.821	0.418	0.74	-5.55	ControlPD1vsControlNone	ENSG00000065675
Tissue CD8 T cells	12	TCF25		0.742	-1.1	2.58	2.21	0.821	0.418	0.74	-5.55	ControlPD1vsControlNone	ENSG00000141002
Tissue CD8 T cells	12	TAF8		-0.632	-2.2	0.938	0.717	-0.821	0.418	0.74	-5.55	ControlPD1vsControlNone	ENSG00000137413
Tissue CD8 T cells	12	IL18R1		-0.68	-2.37	1.01	0.901	-0.821	0.418	0.74	-5.55	ControlPD1vsControlNone	ENSG00000115604
Tissue CD8 T cells	12	PIKFYVE		-0.633	-2.21	0.94	0.564	-0.82	0.418	0.74	-5.55	ControlPD1vsControlNone	ENSG00000115020
Tissue CD8 T cells	12	FABP5		0.758	-1.13	2.64	1.28	0.82	0.418	0.74	-5.55	ControlPD1vsControlNone	ENSG00000164687
Tissue CD8 T cells	12	ZNF600		0.671	-0.998	2.34	0.749	0.819	0.419	0.74	-5.55	ControlPD1vsControlNone	ENSG00000189190
Tissue CD8 T cells	12	ABHD3		0.715	-1.06	2.49	1.01	0.819	0.419	0.74	-5.55	ControlPD1vsControlNone	ENSG00000158201
Tissue CD8 T cells	12	ARFGAP3		0.662	-0.985	2.31	0.647	0.819	0.419	0.74	-5.55	ControlPD1vsControlNone	ENSG00000242247
Tissue CD8 T cells	12	PDPR		-0.65	-2.27	0.968	0.747	-0.819	0.419	0.74	-5.55	ControlPD1vsControlNone	ENSG00000090857
Tissue CD8 T cells	12	RAB5C		-0.645	-2.25	0.96	0.793	-0.819	0.419	0.74	-5.55	ControlPD1vsControlNone	ENSG00000108774
Tissue CD8 T cells	12	RNF187		-0.645	-2.25	0.961	0.718	-0.819	0.419	0.74	-5.55	ControlPD1vsControlNone	ENSG00000168159
Tissue CD8 T cells	12	JAKMIP1		-0.675	-2.36	1.01	1.07	-0.818	0.42	0.74	-5.55	ControlPD1vsControlNone	ENSG00000152969
Tissue CD8 T cells	12	RPN1		-0.814	-2.84	1.21	2.24	-0.818	0.42	0.74	-5.55	ControlPD1vsControlNone	ENSG00000163902
Tissue CD8 T cells	12	ZBTB20		-0.832	-2.91	1.24	1.7	-0.818	0.42	0.74	-5.55	ControlPD1vsControlNone	ENSG00000181722
Tissue CD8 T cells	12	AP1B1		-0.625	-2.18	0.933	0.602	-0.818	0.42	0.74	-5.55	ControlPD1vsControlNone	ENSG00000100280
Tissue CD8 T cells	12	PHKA2		-0.702	-2.45	1.05	0.675	-0.818	0.42	0.74	-5.55	ControlPD1vsControlNone	ENSG00000044446
Tissue CD8 T cells	12	REV1		0.664	-0.991	2.32	0.663	0.817	0.42	0.74	-5.55	ControlPD1vsControlNone	ENSG00000135945
Tissue CD8 T cells	12	GLCCI1		-0.62	-2.17	0.926	0.736	-0.817	0.42	0.74	-5.55	ControlPD1vsControlNone	ENSG00000106415
Tissue CD8 T cells	12	RFXANK		-0.613	-2.14	0.916	0.557	-0.817	0.42	0.74	-5.55	ControlPD1vsControlNone	ENSG00000064490
Tissue CD8 T cells	12	ARSA		0.695	-1.04	2.43	1.07	0.817	0.42	0.74	-5.55	ControlPD1vsControlNone	ENSG00000100299
Tissue CD8 T cells	12	SRGAP3		-0.671	-2.35	1	0.804	-0.817	0.42	0.74	-5.55	ControlPD1vsControlNone	ENSG00000196220
Tissue CD8 T cells	12	COX6B1		0.639	-0.956	2.23	3.93	0.817	0.42	0.74	-5.55	ControlPD1vsControlNone	ENSG00000126267
Tissue CD8 T cells	12	MYO9A		-0.65	-2.27	0.973	0.597	-0.816	0.421	0.74	-5.55	ControlPD1vsControlNone	ENSG00000066933
Tissue CD8 T cells	12	GNAI2		-0.803	-2.81	1.2	1.9	-0.815	0.421	0.74	-5.55	ControlPD1vsControlNone	ENSG00000114353
Tissue CD8 T cells	12	DDIT4		-0.813	-2.85	1.22	2.7	-0.815	0.421	0.74	-5.55	ControlPD1vsControlNone	ENSG00000168209
Tissue CD8 T cells	12	NCOA4		-0.687	-2.4	1.03	0.978	-0.815	0.421	0.74	-5.55	ControlPD1vsControlNone	ENSG00000266412
Tissue CD8 T cells	12	ADRM1		-0.71	-2.49	1.07	2.03	-0.815	0.421	0.74	-5.55	ControlPD1vsControlNone	ENSG00000130706
Tissue CD8 T cells	12	AAMDC		-0.613	-2.15	0.92	0.508	-0.815	0.421	0.74	-5.55	ControlPD1vsControlNone	ENSG00000087884
Tissue CD8 T cells	12	DNAJB6		-0.734	-2.57	1.1	1.42	-0.815	0.421	0.74	-5.55	ControlPD1vsControlNone	ENSG00000105993
Tissue CD8 T cells	12	EDEM3		-0.64	-2.25	0.964	0.813	-0.813	0.422	0.742	-5.55	ControlPD1vsControlNone	ENSG00000116406
Tissue CD8 T cells	12	MRPS36		-0.669	-2.34	1.01	1.4	-0.813	0.422	0.742	-5.55	ControlPD1vsControlNone	ENSG00000134056
Tissue CD8 T cells	12	TAZ		-0.676	-2.37	1.02	0.946	-0.813	0.422	0.742	-5.55	ControlPD1vsControlNone	ENSG00000102125
Tissue CD8 T cells	12	SLC7A6		-0.654	-2.29	0.986	0.647	-0.813	0.423	0.742	-5.55	ControlPD1vsControlNone	ENSG00000103064
Tissue CD8 T cells	12	NBPF19		-0.63	-2.21	0.953	0.57	-0.811	0.423	0.743	-5.56	ControlPD1vsControlNone	ENSG00000271383
Tissue CD8 T cells	12	KRAS		-0.763	-2.68	1.16	1.89	-0.811	0.424	0.743	-5.56	ControlPD1vsControlNone	ENSG00000133703
Tissue CD8 T cells	12	TMX4		0.756	-1.14	2.66	1.81	0.811	0.424	0.743	-5.56	ControlPD1vsControlNone	ENSG00000125827
Tissue CD8 T cells	12	HNRNPUL1		-0.803	-2.82	1.22	1.57	-0.811	0.424	0.743	-5.56	ControlPD1vsControlNone	ENSG00000105323
Tissue CD8 T cells	12	NUDT3		-0.635	-2.23	0.963	0.507	-0.81	0.424	0.743	-5.56	ControlPD1vsControlNone	ENSG00000272325
Tissue CD8 T cells	12	HNRNPLL		-0.661	-2.33	1	0.872	-0.81	0.424	0.743	-5.56	ControlPD1vsControlNone	ENSG00000143889
Tissue CD8 T cells	12	ACYP2		0.644	-0.978	2.27	0.607	0.81	0.424	0.743	-5.56	ControlPD1vsControlNone	ENSG00000170634
Tissue CD8 T cells	12	C18orf32		0.683	-1.04	2.4	0.63	0.809	0.424	0.743	-5.56	ControlPD1vsControlNone	ENSG00000177576
Tissue CD8 T cells	12	ALDH18A1		-0.628	-2.21	0.954	0.638	-0.809	0.425	0.743	-5.56	ControlPD1vsControlNone	ENSG00000059573
Tissue CD8 T cells	12	BPNT1		-0.606	-2.14	0.922	0.528	-0.808	0.425	0.744	-5.56	ControlPD1vsControlNone	ENSG00000162813
Tissue CD8 T cells	12	RHOT2		-0.668	-2.35	1.02	0.809	-0.808	0.425	0.744	-5.56	ControlPD1vsControlNone	ENSG00000140983
Tissue CD8 T cells	12	NR1D2		0.632	-0.963	2.23	0.52	0.808	0.425	0.744	-5.56	ControlPD1vsControlNone	ENSG00000174738
Tissue CD8 T cells	12	HSD17B4		-0.665	-2.34	1.01	0.512	-0.807	0.426	0.744	-5.56	ControlPD1vsControlNone	ENSG00000133835
Tissue CD8 T cells	12	SUDS3		-0.656	-2.31	1	0.937	-0.807	0.426	0.744	-5.56	ControlPD1vsControlNone	ENSG00000111707
Tissue CD8 T cells	12	CDK5RAP1		-0.672	-2.37	1.02	0.982	-0.807	0.426	0.744	-5.56	ControlPD1vsControlNone	ENSG00000101391
Tissue CD8 T cells	12	TMEM120A		-0.683	-2.41	1.04	1.08	-0.806	0.426	0.744	-5.56	ControlPD1vsControlNone	ENSG00000189077
Tissue CD8 T cells	12	CDK19		-0.642	-2.26	0.981	0.613	-0.806	0.426	0.744	-5.56	ControlPD1vsControlNone	ENSG00000155111
Tissue CD8 T cells	12	C1orf122		0.631	-0.964	2.23	0.52	0.806	0.426	0.744	-5.56	ControlPD1vsControlNone	ENSG00000197982
Tissue CD8 T cells	12	CDADC1		-0.657	-2.32	1	0.622	-0.806	0.426	0.744	-5.56	ControlPD1vsControlNone	ENSG00000102543
Tissue CD8 T cells	12	FAHD1		0.627	-0.958	2.21	0.625	0.806	0.426	0.744	-5.56	ControlPD1vsControlNone	ENSG00000180185
Tissue CD8 T cells	12	ARFIP1		0.637	-0.975	2.25	0.557	0.805	0.427	0.745	-5.56	ControlPD1vsControlNone	ENSG00000164144
Tissue CD8 T cells	12	ELMOD3		-0.641	-2.26	0.982	0.63	-0.805	0.427	0.745	-5.56	ControlPD1vsControlNone	ENSG00000115459
Tissue CD8 T cells	12	CCNL1		0.777	-1.19	2.75	2.12	0.804	0.427	0.745	-5.56	ControlPD1vsControlNone	ENSG00000163660
Tissue CD8 T cells	12	TIPRL		-0.71	-2.51	1.09	1.42	-0.804	0.428	0.745	-5.56	ControlPD1vsControlNone	ENSG00000143155
Tissue CD8 T cells	12	CDC37L1		0.646	-0.992	2.28	0.871	0.804	0.428	0.745	-5.56	ControlPD1vsControlNone	ENSG00000106993
Tissue CD8 T cells	12	SELENOH		-0.78	-2.76	1.2	3.26	-0.803	0.428	0.746	-5.56	ControlPD1vsControlNone	ENSG00000211450
Tissue CD8 T cells	12	NUCB2		-0.762	-2.7	1.17	2.18	-0.803	0.428	0.746	-5.56	ControlPD1vsControlNone	ENSG00000070081
Tissue CD8 T cells	12	POLE4		-0.761	-2.7	1.17	1.84	-0.802	0.428	0.746	-5.56	ControlPD1vsControlNone	ENSG00000115350
Tissue CD8 T cells	12	RANBP9		-0.604	-2.14	0.931	0.537	-0.802	0.429	0.746	-5.56	ControlPD1vsControlNone	ENSG00000010017
Tissue CD8 T cells	12	TBC1D1		0.751	-1.16	2.66	1.27	0.802	0.429	0.746	-5.56	ControlPD1vsControlNone	ENSG00000065882
Tissue CD8 T cells	12	ANKRD10		0.797	-1.23	2.82	1.5	0.801	0.429	0.746	-5.56	ControlPD1vsControlNone	ENSG00000088448
Tissue CD8 T cells	12	KLHDC3		-0.662	-2.35	1.02	0.747	-0.801	0.429	0.746	-5.56	ControlPD1vsControlNone	ENSG00000124702
Tissue CD8 T cells	12	AKAP1		-0.634	-2.25	0.98	0.577	-0.801	0.429	0.746	-5.56	ControlPD1vsControlNone	ENSG00000121057
Tissue CD8 T cells	12	FAM185A		0.669	-1.04	2.37	0.569	0.8	0.43	0.747	-5.56	ControlPD1vsControlNone	ENSG00000222011
Tissue CD8 T cells	12	FAM172A		0.726	-1.12	2.58	0.92	0.799	0.43	0.747	-5.56	ControlPD1vsControlNone	ENSG00000113391
Tissue CD8 T cells	12	ATP11B		-0.647	-2.3	1	0.785	-0.799	0.43	0.748	-5.57	ControlPD1vsControlNone	ENSG00000058063
Tissue CD8 T cells	12	PEX16		-0.747	-2.65	1.16	1.45	-0.798	0.431	0.748	-5.57	ControlPD1vsControlNone	ENSG00000121680
Tissue CD8 T cells	12	IGKV1-9		0.851	-1.33	3.03	0.642	0.797	0.431	0.748	-5.57	ControlPD1vsControlNone	ENSG00000241755
Tissue CD8 T cells	12	KPNA3		-0.763	-2.71	1.19	1.41	-0.797	0.431	0.748	-5.57	ControlPD1vsControlNone	ENSG00000102753
Tissue CD8 T cells	12	FBXO21		-0.659	-2.34	1.03	0.818	-0.797	0.432	0.748	-5.57	ControlPD1vsControlNone	ENSG00000135108
Tissue CD8 T cells	12	TSEN34		0.653	-1.02	2.32	0.654	0.797	0.432	0.748	-5.57	ControlPD1vsControlNone	ENSG00000170892
Tissue CD8 T cells	12	TRAF2		0.66	-1.03	2.35	0.553	0.796	0.432	0.748	-5.57	ControlPD1vsControlNone	ENSG00000127191
Tissue CD8 T cells	12	COL4A3BP		-0.617	-2.2	0.962	0.535	-0.796	0.432	0.748	-5.57	ControlPD1vsControlNone	ENSG00000113163
Tissue CD8 T cells	12	SNRPB		0.782	-1.22	2.78	2.95	0.796	0.432	0.748	-5.57	ControlPD1vsControlNone	ENSG00000125835
Tissue CD8 T cells	12	CBX6		-0.617	-2.2	0.963	0.718	-0.795	0.432	0.749	-5.57	ControlPD1vsControlNone	ENSG00000183741
Tissue CD8 T cells	12	CCDC97		-0.646	-2.3	1.01	0.817	-0.795	0.432	0.749	-5.57	ControlPD1vsControlNone	ENSG00000142039
Tissue CD8 T cells	12	IFNAR1		-0.602	-2.14	0.941	0.6	-0.795	0.432	0.749	-5.57	ControlPD1vsControlNone	ENSG00000142166
Tissue CD8 T cells	12	RABAC1		-0.739	-2.63	1.16	2.45	-0.794	0.433	0.749	-5.57	ControlPD1vsControlNone	ENSG00000105404
Tissue CD8 T cells	12	BICD1		-0.564	-2.01	0.883	0.659	-0.794	0.433	0.749	-5.57	ControlPD1vsControlNone	ENSG00000151746
Tissue CD8 T cells	12	SMG9		-0.606	-2.16	0.951	0.665	-0.793	0.434	0.75	-5.57	ControlPD1vsControlNone	ENSG00000105771
Tissue CD8 T cells	12	ZNHIT1		-0.677	-2.42	1.06	2.68	-0.793	0.434	0.75	-5.57	ControlPD1vsControlNone	ENSG00000106400
Tissue CD8 T cells	12	TMEM69		-0.645	-2.3	1.01	0.913	-0.793	0.434	0.75	-5.57	ControlPD1vsControlNone	ENSG00000159596
Tissue CD8 T cells	12	C16orf54		0.67	-1.05	2.4	0.811	0.792	0.434	0.75	-5.57	ControlPD1vsControlNone	ENSG00000185905
Tissue CD8 T cells	12	FANCI		0.647	-1.02	2.31	0.615	0.792	0.434	0.75	-5.57	ControlPD1vsControlNone	ENSG00000140525
Tissue CD8 T cells	12	KIF2A		-0.689	-2.46	1.08	1.26	-0.792	0.434	0.75	-5.57	ControlPD1vsControlNone	ENSG00000068796
Tissue CD8 T cells	12	MPHOSPH9		0.725	-1.14	2.59	0.942	0.792	0.434	0.75	-5.57	ControlPD1vsControlNone	ENSG00000051825
Tissue CD8 T cells	12	FAM104B		0.654	-1.03	2.34	0.703	0.792	0.434	0.75	-5.57	ControlPD1vsControlNone	ENSG00000182518
Tissue CD8 T cells	12	CCDC59		0.749	-1.18	2.68	1.76	0.791	0.435	0.75	-5.57	ControlPD1vsControlNone	ENSG00000133773
Tissue CD8 T cells	12	SPCS1		0.732	-1.15	2.62	3.28	0.791	0.435	0.75	-5.57	ControlPD1vsControlNone	ENSG00000114902
Tissue CD8 T cells	12	TDP1		0.668	-1.05	2.39	0.698	0.791	0.435	0.75	-5.57	ControlPD1vsControlNone	ENSG00000042088
Tissue CD8 T cells	12	USP4		-0.631	-2.26	0.995	0.77	-0.791	0.435	0.75	-5.57	ControlPD1vsControlNone	ENSG00000114316
Tissue CD8 T cells	12	TRAV38-2DV8		-0.762	-2.73	1.2	0.672	-0.791	0.435	0.75	-5.57	ControlPD1vsControlNone	ENSG00000211817
Tissue CD8 T cells	12	LTA4H		-0.744	-2.66	1.17	1.09	-0.79	0.435	0.75	-5.57	ControlPD1vsControlNone	ENSG00000111144
Tissue CD8 T cells	12	GALT		0.695	-1.1	2.49	0.915	0.79	0.436	0.75	-5.57	ControlPD1vsControlNone	ENSG00000213930
Tissue CD8 T cells	12	TP53RK		-0.639	-2.29	1.01	0.864	-0.789	0.436	0.75	-5.57	ControlPD1vsControlNone	ENSG00000172315
Tissue CD8 T cells	12	ABCC1		-0.585	-2.1	0.926	0.587	-0.789	0.436	0.75	-5.57	ControlPD1vsControlNone	ENSG00000103222
Tissue CD8 T cells	12	AGPS		-0.656	-2.35	1.04	0.512	-0.789	0.436	0.75	-5.57	ControlPD1vsControlNone	ENSG00000018510
Tissue CD8 T cells	12	DHRS4L2		-0.552	-1.98	0.874	0.514	-0.789	0.436	0.75	-5.57	ControlPD1vsControlNone	ENSG00000187630
Tissue CD8 T cells	12	RNF115		0.789	-1.25	2.83	1.58	0.789	0.436	0.75	-5.57	ControlPD1vsControlNone	ENSG00000265491
Tissue CD8 T cells	12	FAM168A		-0.542	-1.94	0.86	0.524	-0.788	0.436	0.75	-5.57	ControlPD1vsControlNone	ENSG00000054965
Tissue CD8 T cells	12	AKTIP		0.714	-1.13	2.56	1.59	0.788	0.436	0.75	-5.57	ControlPD1vsControlNone	ENSG00000166971
Tissue CD8 T cells	12	TUT4		0.635	-1.01	2.28	0.931	0.788	0.436	0.75	-5.57	ControlPD1vsControlNone	ENSG00000134744
Tissue CD8 T cells	12	GGNBP2		0.767	-1.22	2.75	1.89	0.788	0.436	0.75	-5.57	ControlPD1vsControlNone	ENSG00000278311
Tissue CD8 T cells	12	KRI1		-0.659	-2.36	1.05	0.846	-0.788	0.437	0.75	-5.57	ControlPD1vsControlNone	ENSG00000129347
Tissue CD8 T cells	12	CEP164		-0.743	-2.66	1.18	0.738	-0.788	0.437	0.75	-5.57	ControlPD1vsControlNone	ENSG00000110274
Tissue CD8 T cells	12	EFCAB14		-0.762	-2.73	1.21	1.49	-0.787	0.437	0.75	-5.57	ControlPD1vsControlNone	ENSG00000159658
Tissue CD8 T cells	12	NUDT5		-0.772	-2.77	1.23	1.59	-0.787	0.437	0.75	-5.57	ControlPD1vsControlNone	ENSG00000165609
Tissue CD8 T cells	12	GNG5		-0.653	-2.35	1.04	3.37	-0.786	0.438	0.75	-5.57	ControlPD1vsControlNone	ENSG00000174021
Tissue CD8 T cells	12	PLPP5		0.728	-1.16	2.62	0.968	0.786	0.438	0.75	-5.57	ControlPD1vsControlNone	ENSG00000147535
Tissue CD8 T cells	12	METTL5		0.734	-1.17	2.64	1.44	0.786	0.438	0.75	-5.57	ControlPD1vsControlNone	ENSG00000138382
Tissue CD8 T cells	12	MARF1		-0.588	-2.11	0.937	0.784	-0.785	0.438	0.75	-5.57	ControlPD1vsControlNone	ENSG00000166783
Tissue CD8 T cells	12	TFIP11		-0.607	-2.18	0.967	0.59	-0.785	0.438	0.75	-5.57	ControlPD1vsControlNone	ENSG00000100109
Tissue CD8 T cells	12	B4GALT7		-0.631	-2.27	1.01	0.662	-0.785	0.438	0.75	-5.57	ControlPD1vsControlNone	ENSG00000027847
Tissue CD8 T cells	12	CCDC186		0.695	-1.11	2.5	0.944	0.785	0.438	0.75	-5.58	ControlPD1vsControlNone	ENSG00000165813
Tissue CD8 T cells	12	THOC3		0.669	-1.07	2.41	0.937	0.785	0.438	0.75	-5.58	ControlPD1vsControlNone	ENSG00000051596
Tissue CD8 T cells	12	CYP20A1		-0.595	-2.14	0.95	0.629	-0.785	0.439	0.75	-5.58	ControlPD1vsControlNone	ENSG00000119004
Tissue CD8 T cells	12	CLTB		-0.798	-2.87	1.28	1.67	-0.784	0.439	0.75	-5.58	ControlPD1vsControlNone	ENSG00000175416
Tissue CD8 T cells	12	KANSL1		0.722	-1.15	2.6	1.72	0.784	0.439	0.75	-5.58	ControlPD1vsControlNone	ENSG00000120071
Tissue CD8 T cells	12	ZNF384		0.706	-1.13	2.54	0.779	0.783	0.439	0.751	-5.58	ControlPD1vsControlNone	ENSG00000126746
Tissue CD8 T cells	12	PSME1		0.483	-0.774	1.74	4.36	0.783	0.439	0.751	-5.58	ControlPD1vsControlNone	ENSG00000092010
Tissue CD8 T cells	12	DDHD1		-0.62	-2.24	0.995	0.883	-0.783	0.44	0.751	-5.58	ControlPD1vsControlNone	ENSG00000100523
Tissue CD8 T cells	12	TMEM175		-0.568	-2.05	0.912	0.509	-0.782	0.44	0.751	-5.58	ControlPD1vsControlNone	ENSG00000127419
Tissue CD8 T cells	12	SLU7		-0.632	-2.28	1.02	0.965	-0.782	0.44	0.751	-5.58	ControlPD1vsControlNone	ENSG00000164609
Tissue CD8 T cells	12	PPP4C		-0.702	-2.53	1.13	2.36	-0.782	0.44	0.751	-5.58	ControlPD1vsControlNone	ENSG00000149923
Tissue CD8 T cells	12	MBOAT7		-0.612	-2.21	0.983	0.577	-0.782	0.44	0.751	-5.58	ControlPD1vsControlNone	ENSG00000125505
Tissue CD8 T cells	12	MALT1		0.686	-1.1	2.47	0.683	0.782	0.44	0.751	-5.58	ControlPD1vsControlNone	ENSG00000172175
Tissue CD8 T cells	12	ATRX		-0.746	-2.69	1.2	2	-0.781	0.441	0.751	-5.58	ControlPD1vsControlNone	ENSG00000085224
Tissue CD8 T cells	12	ZNF668		-0.564	-2.04	0.908	0.53	-0.781	0.441	0.751	-5.58	ControlPD1vsControlNone	ENSG00000167394
Tissue CD8 T cells	12	PAF1		-0.625	-2.26	1.01	0.698	-0.78	0.441	0.752	-5.58	ControlPD1vsControlNone	ENSG00000006712
Tissue CD8 T cells	12	ZNF24		0.722	-1.16	2.61	1.7	0.78	0.441	0.752	-5.58	ControlPD1vsControlNone	ENSG00000172466
Tissue CD8 T cells	12	WDR6		-0.594	-2.15	0.958	0.882	-0.78	0.441	0.752	-5.58	ControlPD1vsControlNone	ENSG00000178252
Tissue CD8 T cells	12	MPST		0.716	-1.16	2.59	1.78	0.78	0.441	0.752	-5.58	ControlPD1vsControlNone	ENSG00000128309
Tissue CD8 T cells	12	NUP133		0.61	-0.984	2.2	0.59	0.779	0.442	0.752	-5.58	ControlPD1vsControlNone	ENSG00000069248
Tissue CD8 T cells	12	NDUFS2		-0.644	-2.33	1.04	1.14	-0.779	0.442	0.752	-5.58	ControlPD1vsControlNone	ENSG00000158864
Tissue CD8 T cells	12	ENSA		-0.757	-2.74	1.22	2.29	-0.779	0.442	0.752	-5.58	ControlPD1vsControlNone	ENSG00000143420
Tissue CD8 T cells	12	STAMBP		0.653	-1.06	2.36	0.842	0.779	0.442	0.752	-5.58	ControlPD1vsControlNone	ENSG00000124356
Tissue CD8 T cells	12	MED21		-0.678	-2.45	1.1	0.902	-0.778	0.442	0.752	-5.58	ControlPD1vsControlNone	ENSG00000152944
Tissue CD8 T cells	12	HSPA4		-0.624	-2.26	1.01	0.697	-0.778	0.442	0.752	-5.58	ControlPD1vsControlNone	ENSG00000170606
Tissue CD8 T cells	12	KIAA1109		-0.563	-2.04	0.913	0.629	-0.778	0.442	0.752	-5.58	ControlPD1vsControlNone	ENSG00000138688
Tissue CD8 T cells	12	MMGT1		0.617	-1	2.23	0.722	0.777	0.443	0.753	-5.58	ControlPD1vsControlNone	ENSG00000169446
Tissue CD8 T cells	12	GIGYF2		-0.619	-2.24	1.01	0.655	-0.777	0.443	0.753	-5.58	ControlPD1vsControlNone	ENSG00000204120
Tissue CD8 T cells	12	DERL2		-0.704	-2.55	1.14	1.63	-0.776	0.443	0.753	-5.58	ControlPD1vsControlNone	ENSG00000072849
Tissue CD8 T cells	12	UBR5		-0.554	-2.01	0.901	0.513	-0.776	0.443	0.753	-5.58	ControlPD1vsControlNone	ENSG00000104517
Tissue CD8 T cells	12	MRPL58		-0.599	-2.17	0.974	0.773	-0.776	0.444	0.753	-5.58	ControlPD1vsControlNone	ENSG00000167862
Tissue CD8 T cells	12	GALNT11		0.631	-1.03	2.29	0.666	0.776	0.444	0.753	-5.58	ControlPD1vsControlNone	ENSG00000178234
Tissue CD8 T cells	12	SDHC		-0.784	-2.84	1.28	1.67	-0.775	0.444	0.753	-5.58	ControlPD1vsControlNone	ENSG00000143252
Tissue CD8 T cells	12	MAML1		0.618	-1.01	2.24	0.566	0.775	0.444	0.753	-5.58	ControlPD1vsControlNone	ENSG00000161021
Tissue CD8 T cells	12	SOCS1		0.788	-1.28	2.86	1.55	0.775	0.444	0.753	-5.58	ControlPD1vsControlNone	ENSG00000185338
Tissue CD8 T cells	12	CNBD2		-0.558	-2.03	0.91	0.578	-0.775	0.444	0.753	-5.58	ControlPD1vsControlNone	ENSG00000149646
Tissue CD8 T cells	12	GPR155		0.678	-1.11	2.46	0.815	0.774	0.444	0.753	-5.58	ControlPD1vsControlNone	ENSG00000163328
Tissue CD8 T cells	12	NFX1		-0.597	-2.17	0.974	0.656	-0.774	0.445	0.753	-5.58	ControlPD1vsControlNone	ENSG00000086102
Tissue CD8 T cells	12	ZBTB17		0.637	-1.04	2.31	0.695	0.774	0.445	0.753	-5.58	ControlPD1vsControlNone	ENSG00000116809
Tissue CD8 T cells	12	SRSF9		-0.709	-2.58	1.16	1.6	-0.774	0.445	0.753	-5.58	ControlPD1vsControlNone	ENSG00000111786
Tissue CD8 T cells	12	ARNTL		0.667	-1.09	2.42	0.786	0.774	0.445	0.753	-5.58	ControlPD1vsControlNone	ENSG00000133794
Tissue CD8 T cells	12	METTL7A		0.624	-1.02	2.27	0.568	0.773	0.445	0.753	-5.58	ControlPD1vsControlNone	ENSG00000185432
Tissue CD8 T cells	12	CYBA		-0.501	-1.82	0.82	4.73	-0.773	0.445	0.753	-5.58	ControlPD1vsControlNone	ENSG00000051523
Tissue CD8 T cells	12	FBXO38		0.604	-0.988	2.2	0.544	0.773	0.445	0.753	-5.58	ControlPD1vsControlNone	ENSG00000145868
Tissue CD8 T cells	12	HCFC1R1		-0.722	-2.63	1.18	1.46	-0.773	0.445	0.753	-5.58	ControlPD1vsControlNone	ENSG00000103145
Tissue CD8 T cells	12	UHRF2		-0.648	-2.36	1.06	0.639	-0.773	0.446	0.753	-5.58	ControlPD1vsControlNone	ENSG00000147854
Tissue CD8 T cells	12	MRPL10		0.706	-1.16	2.57	1.18	0.772	0.446	0.753	-5.58	ControlPD1vsControlNone	ENSG00000159111
Tissue CD8 T cells	12	OMA1		0.672	-1.1	2.45	0.755	0.772	0.446	0.753	-5.58	ControlPD1vsControlNone	ENSG00000162600
Tissue CD8 T cells	12	CDIPT		-0.635	-2.31	1.04	0.567	-0.772	0.446	0.753	-5.58	ControlPD1vsControlNone	ENSG00000103502
Tissue CD8 T cells	12	MBTPS1		-0.681	-2.48	1.12	1	-0.771	0.446	0.753	-5.59	ControlPD1vsControlNone	ENSG00000140943
Tissue CD8 T cells	12	GPR55		-0.56	-2.04	0.92	0.587	-0.771	0.446	0.753	-5.59	ControlPD1vsControlNone	ENSG00000135898
Tissue CD8 T cells	12	SLC27A3		-0.626	-2.28	1.03	0.864	-0.771	0.446	0.753	-5.59	ControlPD1vsControlNone	ENSG00000143554
Tissue CD8 T cells	12	CDK4		0.795	-1.31	2.9	1.84	0.771	0.446	0.753	-5.59	ControlPD1vsControlNone	ENSG00000135446
Tissue CD8 T cells	12	ABI2		-0.63	-2.3	1.04	0.888	-0.771	0.447	0.753	-5.59	ControlPD1vsControlNone	ENSG00000138443
Tissue CD8 T cells	12	RIPK1		0.619	-1.02	2.26	0.846	0.77	0.447	0.753	-5.59	ControlPD1vsControlNone	ENSG00000137275
Tissue CD8 T cells	12	SESN3		-0.574	-2.09	0.945	0.573	-0.77	0.447	0.753	-5.59	ControlPD1vsControlNone	ENSG00000149212
Tissue CD8 T cells	12	OSBP		-0.594	-2.17	0.978	0.521	-0.77	0.447	0.753	-5.59	ControlPD1vsControlNone	ENSG00000110048
Tissue CD8 T cells	12	SELENOM		0.743	-1.23	2.71	1.68	0.769	0.448	0.754	-5.59	ControlPD1vsControlNone	ENSG00000198832
Tissue CD8 T cells	12	RGP1		0.608	-1	2.22	0.61	0.769	0.448	0.754	-5.59	ControlPD1vsControlNone	ENSG00000107185
Tissue CD8 T cells	12	ERP44		-0.648	-2.37	1.07	1.23	-0.768	0.448	0.754	-5.59	ControlPD1vsControlNone	ENSG00000023318
Tissue CD8 T cells	12	HSP90B1		0.603	-0.998	2.2	3.56	0.768	0.448	0.754	-5.59	ControlPD1vsControlNone	ENSG00000166598
Tissue CD8 T cells	12	DCTN4		-0.716	-2.62	1.18	1.09	-0.768	0.448	0.754	-5.59	ControlPD1vsControlNone	ENSG00000132912
Tissue CD8 T cells	12	MDM2		0.669	-1.11	2.45	0.99	0.768	0.448	0.754	-5.59	ControlPD1vsControlNone	ENSG00000135679
Tissue CD8 T cells	12	ARID2		0.676	-1.12	2.47	0.92	0.767	0.449	0.755	-5.59	ControlPD1vsControlNone	ENSG00000189079
Tissue CD8 T cells	12	OGA		-0.715	-2.62	1.19	1.86	-0.766	0.449	0.755	-5.59	ControlPD1vsControlNone	ENSG00000198408
Tissue CD8 T cells	12	NSMCE4A		0.609	-1.01	2.23	0.741	0.766	0.449	0.755	-5.59	ControlPD1vsControlNone	ENSG00000107672
Tissue CD8 T cells	12	WAPL		-0.753	-2.76	1.25	1.17	-0.766	0.45	0.755	-5.59	ControlPD1vsControlNone	ENSG00000062650
Tissue CD8 T cells	12	LAMTOR1		0.733	-1.22	2.69	2.4	0.766	0.45	0.755	-5.59	ControlPD1vsControlNone	ENSG00000149357
Tissue CD8 T cells	12	GAPDH		-0.457	-1.68	0.761	6.29	-0.765	0.45	0.756	-5.59	ControlPD1vsControlNone	ENSG00000111640
Tissue CD8 T cells	12	YEATS4		-0.618	-2.26	1.03	0.777	-0.765	0.45	0.756	-5.59	ControlPD1vsControlNone	ENSG00000127337
Tissue CD8 T cells	12	MIA3		-0.615	-2.25	1.02	0.793	-0.764	0.45	0.756	-5.59	ControlPD1vsControlNone	ENSG00000154305
Tissue CD8 T cells	12	LSM14A		-0.686	-2.52	1.14	1.93	-0.764	0.451	0.756	-5.59	ControlPD1vsControlNone	ENSG00000257103
Tissue CD8 T cells	12	HNRNPA1		0.763	-1.27	2.8	3.36	0.763	0.451	0.756	-5.59	ControlPD1vsControlNone	ENSG00000135486
Tissue CD8 T cells	12	EHMT2		-0.679	-2.49	1.13	1.27	-0.763	0.451	0.756	-5.59	ControlPD1vsControlNone	ENSG00000204371
Tissue CD8 T cells	12	MRPL28		-0.743	-2.73	1.24	1.86	-0.763	0.451	0.756	-5.59	ControlPD1vsControlNone	ENSG00000086504
Tissue CD8 T cells	12	MTIF3		-0.722	-2.65	1.21	1.71	-0.763	0.451	0.756	-5.59	ControlPD1vsControlNone	ENSG00000122033
Tissue CD8 T cells	12	TMEM59		0.565	-0.945	2.08	3.37	0.763	0.451	0.756	-5.59	ControlPD1vsControlNone	ENSG00000116209
Tissue CD8 T cells	12	GMPPA		-0.613	-2.25	1.03	0.526	-0.762	0.452	0.756	-5.59	ControlPD1vsControlNone	ENSG00000144591
Tissue CD8 T cells	12	AHSA1		-0.654	-2.4	1.1	1.41	-0.762	0.452	0.756	-5.59	ControlPD1vsControlNone	ENSG00000100591
Tissue CD8 T cells	12	SNX10		-0.672	-2.47	1.13	1.22	-0.762	0.452	0.756	-5.59	ControlPD1vsControlNone	ENSG00000086300
Tissue CD8 T cells	12	RCC2		-0.555	-2.04	0.931	0.582	-0.761	0.452	0.757	-5.59	ControlPD1vsControlNone	ENSG00000179051
Tissue CD8 T cells	12	HMGA1		0.695	-1.17	2.56	1.99	0.761	0.452	0.757	-5.59	ControlPD1vsControlNone	ENSG00000137309
Tissue CD8 T cells	12	RBM23		-0.637	-2.34	1.07	0.755	-0.76	0.453	0.757	-5.59	ControlPD1vsControlNone	ENSG00000100461
Tissue CD8 T cells	12	SH2D3C		0.637	-1.07	2.35	0.827	0.76	0.453	0.757	-5.59	ControlPD1vsControlNone	ENSG00000095370
Tissue CD8 T cells	12	HIST3H2A		-0.597	-2.2	1.01	0.63	-0.76	0.453	0.757	-5.59	ControlPD1vsControlNone	ENSG00000181218
Tissue CD8 T cells	12	GGA3		-0.56	-2.06	0.942	0.572	-0.76	0.453	0.757	-5.59	ControlPD1vsControlNone	ENSG00000125447
Tissue CD8 T cells	12	CCT5		-0.626	-2.31	1.05	1.24	-0.759	0.453	0.757	-5.59	ControlPD1vsControlNone	ENSG00000150753
Tissue CD8 T cells	12	H2AFY		-0.743	-2.74	1.25	1.82	-0.759	0.453	0.757	-5.59	ControlPD1vsControlNone	ENSG00000113648
Tissue CD8 T cells	12	LYRM1		0.685	-1.15	2.53	1.26	0.759	0.453	0.757	-5.59	ControlPD1vsControlNone	ENSG00000102897
Tissue CD8 T cells	12	SH3BP2		-0.638	-2.35	1.08	0.663	-0.759	0.454	0.757	-5.59	ControlPD1vsControlNone	ENSG00000087266
Tissue CD8 T cells	12	CDK5		-0.603	-2.23	1.02	0.899	-0.758	0.454	0.757	-5.59	ControlPD1vsControlNone	ENSG00000164885
Tissue CD8 T cells	12	GON7		-0.652	-2.4	1.1	1.12	-0.757	0.454	0.758	-5.6	ControlPD1vsControlNone	ENSG00000170270
Tissue CD8 T cells	12	IKZF1		-0.666	-2.46	1.13	2.64	-0.757	0.455	0.758	-5.6	ControlPD1vsControlNone	ENSG00000185811
Tissue CD8 T cells	12	KLHDC7B		0.585	-0.989	2.16	0.573	0.757	0.455	0.758	-5.6	ControlPD1vsControlNone	ENSG00000130487
Tissue CD8 T cells	12	NAA10		-0.573	-2.12	0.97	0.556	-0.757	0.455	0.758	-5.6	ControlPD1vsControlNone	ENSG00000102030
Tissue CD8 T cells	12	C9orf78		-0.746	-2.75	1.26	2.79	-0.757	0.455	0.758	-5.6	ControlPD1vsControlNone	ENSG00000136819
Tissue CD8 T cells	12	SUPT20H		-0.525	-1.94	0.89	0.704	-0.757	0.455	0.758	-5.6	ControlPD1vsControlNone	ENSG00000102710
Tissue CD8 T cells	12	HIVEP3		-0.578	-2.13	0.98	0.508	-0.756	0.455	0.758	-5.6	ControlPD1vsControlNone	ENSG00000127124
Tissue CD8 T cells	12	AGO3		-0.583	-2.16	0.99	0.666	-0.756	0.455	0.758	-5.6	ControlPD1vsControlNone	ENSG00000126070
Tissue CD8 T cells	12	PKN2		-0.605	-2.24	1.03	0.689	-0.755	0.456	0.758	-5.6	ControlPD1vsControlNone	ENSG00000065243
Tissue CD8 T cells	12	REC8		-0.566	-2.09	0.961	0.599	-0.755	0.456	0.758	-5.6	ControlPD1vsControlNone	ENSG00000100918
Tissue CD8 T cells	12	AC100810.1		0.691	-1.17	2.56	0.805	0.755	0.456	0.758	-5.6	ControlPD1vsControlNone	ENSG00000253982
Tissue CD8 T cells	12	MYNN		-0.602	-2.23	1.02	0.596	-0.754	0.456	0.758	-5.6	ControlPD1vsControlNone	ENSG00000085274
Tissue CD8 T cells	12	RNFT1		-0.605	-2.24	1.03	0.669	-0.754	0.456	0.758	-5.6	ControlPD1vsControlNone	ENSG00000189050
Tissue CD8 T cells	12	WDR37		-0.578	-2.14	0.984	0.787	-0.754	0.456	0.758	-5.6	ControlPD1vsControlNone	ENSG00000047056
Tissue CD8 T cells	12	MOV10		-0.561	-2.08	0.955	0.536	-0.754	0.457	0.758	-5.6	ControlPD1vsControlNone	ENSG00000155363
Tissue CD8 T cells	12	SSBP4		-0.704	-2.61	1.2	1.85	-0.753	0.457	0.758	-5.6	ControlPD1vsControlNone	ENSG00000130511
Tissue CD8 T cells	12	CLTC		0.785	-1.34	2.91	1.71	0.753	0.457	0.758	-5.6	ControlPD1vsControlNone	ENSG00000141367
Tissue CD8 T cells	12	TMEM127		-0.574	-2.13	0.98	0.523	-0.753	0.457	0.758	-5.6	ControlPD1vsControlNone	ENSG00000135956
Tissue CD8 T cells	12	ZNF267		-0.574	-2.13	0.98	0.523	-0.753	0.457	0.758	-5.6	ControlPD1vsControlNone	ENSG00000185947
Tissue CD8 T cells	12	WDR73		-0.571	-2.12	0.974	0.582	-0.753	0.457	0.758	-5.6	ControlPD1vsControlNone	ENSG00000177082
Tissue CD8 T cells	12	ALKBH5		-0.603	-2.24	1.03	0.793	-0.753	0.457	0.758	-5.6	ControlPD1vsControlNone	ENSG00000091542
Tissue CD8 T cells	12	RPS17		-0.692	-2.57	1.18	1.23	-0.752	0.457	0.758	-5.6	ControlPD1vsControlNone	ENSG00000182774
Tissue CD8 T cells	12	SAMHD1		-0.738	-2.74	1.27	2.34	-0.751	0.458	0.759	-5.6	ControlPD1vsControlNone	ENSG00000101347
Tissue CD8 T cells	12	SS18		-0.589	-2.19	1.01	0.956	-0.75	0.459	0.759	-5.6	ControlPD1vsControlNone	ENSG00000141380
Tissue CD8 T cells	12	ATG10		-0.555	-2.06	0.953	0.526	-0.75	0.459	0.759	-5.6	ControlPD1vsControlNone	ENSG00000152348
Tissue CD8 T cells	12	UBL7-AS1		0.565	-0.97	2.1	0.539	0.75	0.459	0.759	-5.6	ControlPD1vsControlNone	ENSG00000247240
Tissue CD8 T cells	12	SLC22A18		0.616	-1.06	2.29	0.614	0.75	0.459	0.759	-5.6	ControlPD1vsControlNone	ENSG00000110628
Tissue CD8 T cells	12	CCDC22		0.65	-1.12	2.42	0.921	0.75	0.459	0.759	-5.6	ControlPD1vsControlNone	ENSG00000101997
Tissue CD8 T cells	12	MED13		-0.626	-2.33	1.08	1.01	-0.75	0.459	0.759	-5.6	ControlPD1vsControlNone	ENSG00000108510
Tissue CD8 T cells	12	MON1B		-0.605	-2.25	1.04	0.54	-0.75	0.459	0.759	-5.6	ControlPD1vsControlNone	ENSG00000103111
Tissue CD8 T cells	12	ARF5		-0.679	-2.53	1.17	2.82	-0.749	0.459	0.759	-5.6	ControlPD1vsControlNone	ENSG00000004059
Tissue CD8 T cells	12	RNF113A		0.734	-1.26	2.73	2.09	0.749	0.459	0.759	-5.6	ControlPD1vsControlNone	ENSG00000125352
Tissue CD8 T cells	12	NFU1		-0.594	-2.21	1.02	0.821	-0.749	0.459	0.759	-5.6	ControlPD1vsControlNone	ENSG00000169599
Tissue CD8 T cells	12	HNRNPU		-0.682	-2.54	1.17	2.94	-0.749	0.46	0.759	-5.6	ControlPD1vsControlNone	ENSG00000153187
Tissue CD8 T cells	12	LINC00685		-0.608	-2.27	1.05	0.616	-0.747	0.46	0.76	-5.6	ControlPD1vsControlNone	ENSG00000226179
Tissue CD8 T cells	12	AP2B1		-0.677	-2.52	1.17	1.37	-0.747	0.46	0.76	-5.6	ControlPD1vsControlNone	ENSG00000006125
Tissue CD8 T cells	12	KRR1		-0.638	-2.38	1.1	1.36	-0.747	0.461	0.76	-5.6	ControlPD1vsControlNone	ENSG00000111615
Tissue CD8 T cells	12	SLC20A1		-0.611	-2.28	1.06	0.73	-0.747	0.461	0.76	-5.6	ControlPD1vsControlNone	ENSG00000144136
Tissue CD8 T cells	12	PGAM1		-0.751	-2.8	1.3	2.59	-0.745	0.462	0.762	-5.6	ControlPD1vsControlNone	ENSG00000171314
Tissue CD8 T cells	12	ZNF76		0.645	-1.12	2.41	0.942	0.745	0.462	0.762	-5.6	ControlPD1vsControlNone	ENSG00000065029
Tissue CD8 T cells	12	METTL18		-0.507	-1.9	0.881	0.544	-0.745	0.462	0.762	-5.6	ControlPD1vsControlNone	ENSG00000171806
Tissue CD8 T cells	12	ADPGK		-0.634	-2.37	1.1	0.875	-0.744	0.462	0.762	-5.6	ControlPD1vsControlNone	ENSG00000159322
Tissue CD8 T cells	12	SAMM50		0.651	-1.13	2.44	0.854	0.744	0.463	0.762	-5.6	ControlPD1vsControlNone	ENSG00000100347
Tissue CD8 T cells	12	SLC25A16		-0.579	-2.17	1.01	0.79	-0.743	0.463	0.762	-5.6	ControlPD1vsControlNone	ENSG00000122912
Tissue CD8 T cells	12	IK		-0.669	-2.5	1.17	1.76	-0.743	0.463	0.762	-5.61	ControlPD1vsControlNone	ENSG00000113141
Tissue CD8 T cells	12	SERPINB9		-0.55	-2.06	0.959	0.91	-0.743	0.463	0.762	-5.61	ControlPD1vsControlNone	ENSG00000170542
Tissue CD8 T cells	12	RFX5		0.667	-1.16	2.5	0.897	0.743	0.463	0.762	-5.61	ControlPD1vsControlNone	ENSG00000143390
Tissue CD8 T cells	12	NEK1		-0.559	-2.09	0.974	0.588	-0.743	0.463	0.762	-5.61	ControlPD1vsControlNone	ENSG00000137601
Tissue CD8 T cells	12	GRHPR		0.682	-1.19	2.55	0.989	0.743	0.463	0.762	-5.61	ControlPD1vsControlNone	ENSG00000137106
Tissue CD8 T cells	12	PRDM2		-0.639	-2.39	1.11	1.11	-0.742	0.463	0.762	-5.61	ControlPD1vsControlNone	ENSG00000116731
Tissue CD8 T cells	12	CHMP1A		-0.677	-2.54	1.18	1.62	-0.742	0.463	0.762	-5.61	ControlPD1vsControlNone	ENSG00000131165
Tissue CD8 T cells	12	RPL36		-0.436	-1.63	0.761	5.64	-0.742	0.464	0.762	-5.61	ControlPD1vsControlNone	ENSG00000130255
Tissue CD8 T cells	12	ZMYND11		-0.578	-2.17	1.01	0.661	-0.742	0.464	0.762	-5.61	ControlPD1vsControlNone	ENSG00000015171
Tissue CD8 T cells	12	ETFRF1		-0.512	-1.92	0.896	0.583	-0.742	0.464	0.762	-5.61	ControlPD1vsControlNone	ENSG00000205707
Tissue CD8 T cells	12	SF3B5		0.74	-1.3	2.78	2.5	0.741	0.464	0.762	-5.61	ControlPD1vsControlNone	ENSG00000169976
Tissue CD8 T cells	12	DIS3L2		-0.586	-2.2	1.03	0.693	-0.74	0.465	0.762	-5.61	ControlPD1vsControlNone	ENSG00000144535
Tissue CD8 T cells	12	MLLT10		0.641	-1.12	2.41	1.2	0.74	0.465	0.762	-5.61	ControlPD1vsControlNone	ENSG00000078403
Tissue CD8 T cells	12	ALOX5AP		0.582	-1.02	2.19	4.25	0.74	0.465	0.762	-5.61	ControlPD1vsControlNone	ENSG00000132965
Tissue CD8 T cells	12	RBM7		0.645	-1.13	2.42	0.717	0.74	0.465	0.762	-5.61	ControlPD1vsControlNone	ENSG00000076053
Tissue CD8 T cells	12	EPS8L2		-0.696	-2.61	1.22	1.4	-0.74	0.465	0.762	-5.61	ControlPD1vsControlNone	ENSG00000177106
Tissue CD8 T cells	12	GAPVD1		-0.596	-2.24	1.05	0.684	-0.74	0.465	0.763	-5.61	ControlPD1vsControlNone	ENSG00000165219
Tissue CD8 T cells	12	EVL		0.651	-1.14	2.44	4.43	0.739	0.465	0.763	-5.61	ControlPD1vsControlNone	ENSG00000196405
Tissue CD8 T cells	12	ZNF426		0.601	-1.06	2.26	0.675	0.739	0.465	0.763	-5.61	ControlPD1vsControlNone	ENSG00000130818
Tissue CD8 T cells	12	COA6		-0.744	-2.8	1.31	1.4	-0.739	0.466	0.763	-5.61	ControlPD1vsControlNone	ENSG00000168275
Tissue CD8 T cells	12	ACBD6		-0.56	-2.11	0.986	0.862	-0.738	0.466	0.763	-5.61	ControlPD1vsControlNone	ENSG00000230124
Tissue CD8 T cells	12	FAM126B		-0.512	-1.93	0.902	0.73	-0.738	0.466	0.763	-5.61	ControlPD1vsControlNone	ENSG00000155744
Tissue CD8 T cells	12	FCGRT		0.625	-1.1	2.35	0.769	0.738	0.466	0.763	-5.61	ControlPD1vsControlNone	ENSG00000104870
Tissue CD8 T cells	12	NFKBIZ		-0.582	-2.19	1.03	0.669	-0.737	0.466	0.763	-5.61	ControlPD1vsControlNone	ENSG00000144802
Tissue CD8 T cells	12	ARNT		-0.518	-1.95	0.913	0.552	-0.737	0.466	0.763	-5.61	ControlPD1vsControlNone	ENSG00000143437
Tissue CD8 T cells	12	SLC41A3		0.676	-1.19	2.54	0.987	0.737	0.466	0.763	-5.61	ControlPD1vsControlNone	ENSG00000114544
Tissue CD8 T cells	12	UBE2E3		-0.589	-2.22	1.04	1.14	-0.736	0.467	0.763	-5.61	ControlPD1vsControlNone	ENSG00000170035
Tissue CD8 T cells	12	USP3		-0.605	-2.28	1.07	0.712	-0.736	0.467	0.763	-5.61	ControlPD1vsControlNone	ENSG00000140455
Tissue CD8 T cells	12	WBP2		-0.595	-2.24	1.05	1.15	-0.736	0.467	0.763	-5.61	ControlPD1vsControlNone	ENSG00000132471
Tissue CD8 T cells	12	ILKAP		-0.688	-2.59	1.22	1.3	-0.736	0.467	0.764	-5.61	ControlPD1vsControlNone	ENSG00000132323
Tissue CD8 T cells	12	GMIP		-0.613	-2.31	1.09	1.41	-0.735	0.468	0.764	-5.61	ControlPD1vsControlNone	ENSG00000089639
Tissue CD8 T cells	12	SEC23B		-0.586	-2.21	1.04	0.909	-0.735	0.468	0.764	-5.61	ControlPD1vsControlNone	ENSG00000101310
Tissue CD8 T cells	12	ISOC1		-0.573	-2.16	1.02	0.744	-0.735	0.468	0.764	-5.61	ControlPD1vsControlNone	ENSG00000066583
Tissue CD8 T cells	12	SRSF11		-0.697	-2.63	1.24	2.72	-0.734	0.468	0.764	-5.61	ControlPD1vsControlNone	ENSG00000116754
Tissue CD8 T cells	12	BLVRB		0.622	-1.1	2.35	0.658	0.734	0.468	0.764	-5.61	ControlPD1vsControlNone	ENSG00000090013
Tissue CD8 T cells	12	C16orf70		-0.582	-2.2	1.03	0.513	-0.734	0.468	0.764	-5.61	ControlPD1vsControlNone	ENSG00000125149
Tissue CD8 T cells	12	PHF19		-0.586	-2.21	1.04	0.806	-0.734	0.469	0.764	-5.61	ControlPD1vsControlNone	ENSG00000119403
Tissue CD8 T cells	12	ARHGDIA		-0.663	-2.51	1.18	3.09	-0.734	0.469	0.764	-5.61	ControlPD1vsControlNone	ENSG00000141522
Tissue CD8 T cells	12	TINF2		0.709	-1.26	2.68	1.58	0.733	0.469	0.764	-5.61	ControlPD1vsControlNone	ENSG00000092330
Tissue CD8 T cells	12	GID8		-0.685	-2.59	1.22	1.42	-0.733	0.469	0.764	-5.61	ControlPD1vsControlNone	ENSG00000101193
Tissue CD8 T cells	12	TMEM248		-0.664	-2.51	1.18	1.15	-0.733	0.469	0.764	-5.61	ControlPD1vsControlNone	ENSG00000106609
Tissue CD8 T cells	12	SLC30A7		0.641	-1.15	2.43	1.31	0.731	0.47	0.765	-5.61	ControlPD1vsControlNone	ENSG00000162695
Tissue CD8 T cells	12	INPP1		0.584	-1.04	2.21	0.669	0.731	0.47	0.765	-5.61	ControlPD1vsControlNone	ENSG00000151689
Tissue CD8 T cells	12	PDE4DIP		-0.601	-2.28	1.08	0.802	-0.731	0.47	0.765	-5.61	ControlPD1vsControlNone	ENSG00000178104
Tissue CD8 T cells	12	VPS13A		0.608	-1.09	2.3	0.991	0.731	0.47	0.766	-5.61	ControlPD1vsControlNone	ENSG00000197969
Tissue CD8 T cells	12	CLK4		-0.548	-2.08	0.982	0.571	-0.73	0.471	0.766	-5.61	ControlPD1vsControlNone	ENSG00000113240
Tissue CD8 T cells	12	MIER1		-0.628	-2.38	1.13	1.98	-0.73	0.471	0.766	-5.61	ControlPD1vsControlNone	ENSG00000198160
Tissue CD8 T cells	12	E4F1		0.59	-1.06	2.24	0.567	0.73	0.471	0.766	-5.61	ControlPD1vsControlNone	ENSG00000167967
Tissue CD8 T cells	12	PPOX		0.583	-1.05	2.21	0.669	0.73	0.471	0.766	-5.61	ControlPD1vsControlNone	ENSG00000143224
Tissue CD8 T cells	12	TCAIM		-0.544	-2.07	0.977	0.547	-0.729	0.471	0.766	-5.61	ControlPD1vsControlNone	ENSG00000179152
Tissue CD8 T cells	12	MRPS22		-0.597	-2.27	1.07	0.575	-0.729	0.472	0.766	-5.61	ControlPD1vsControlNone	ENSG00000175110
Tissue CD8 T cells	12	POLR1E		0.619	-1.11	2.35	1.06	0.728	0.472	0.766	-5.62	ControlPD1vsControlNone	ENSG00000137054
Tissue CD8 T cells	12	TSHZ1		-0.599	-2.28	1.08	0.662	-0.728	0.472	0.766	-5.62	ControlPD1vsControlNone	ENSG00000179981
Tissue CD8 T cells	12	NIFK		-0.648	-2.46	1.17	1.29	-0.728	0.472	0.766	-5.62	ControlPD1vsControlNone	ENSG00000155438
Tissue CD8 T cells	12	MRPS25		-0.59	-2.24	1.06	1.03	-0.728	0.472	0.766	-5.62	ControlPD1vsControlNone	ENSG00000131368
Tissue CD8 T cells	12	TMEM243		-0.643	-2.44	1.16	1.54	-0.728	0.472	0.766	-5.62	ControlPD1vsControlNone	ENSG00000135185
Tissue CD8 T cells	12	TAPBP		0.64	-1.15	2.43	2.97	0.727	0.472	0.766	-5.62	ControlPD1vsControlNone	ENSG00000231925
Tissue CD8 T cells	12	DDX55		0.624	-1.13	2.37	0.638	0.727	0.473	0.766	-5.62	ControlPD1vsControlNone	ENSG00000111364
Tissue CD8 T cells	12	HLA-DQB1		-0.62	-2.36	1.12	1.27	-0.726	0.473	0.767	-5.62	ControlPD1vsControlNone	ENSG00000179344
Tissue CD8 T cells	12	SNRPG		0.614	-1.11	2.34	3.25	0.726	0.473	0.767	-5.62	ControlPD1vsControlNone	ENSG00000143977
Tissue CD8 T cells	12	ZNF699		-0.56	-2.13	1.01	0.538	-0.726	0.473	0.767	-5.62	ControlPD1vsControlNone	ENSG00000196110
Tissue CD8 T cells	12	PRPF3		-0.555	-2.11	1	0.518	-0.725	0.474	0.767	-5.62	ControlPD1vsControlNone	ENSG00000117360
Tissue CD8 T cells	12	PLEKHJ1		-0.6	-2.29	1.09	2.28	-0.725	0.474	0.767	-5.62	ControlPD1vsControlNone	ENSG00000104886
Tissue CD8 T cells	12	TC2N		0.535	-0.97	2.04	1.28	0.725	0.474	0.767	-5.62	ControlPD1vsControlNone	ENSG00000165929
Tissue CD8 T cells	12	CHPF		-0.589	-2.25	1.07	0.533	-0.724	0.474	0.767	-5.62	ControlPD1vsControlNone	ENSG00000123989
Tissue CD8 T cells	12	PRDM1		0.696	-1.26	2.65	1.15	0.724	0.474	0.767	-5.62	ControlPD1vsControlNone	ENSG00000057657
Tissue CD8 T cells	12	AL590764.1		0.6	-1.09	2.29	0.594	0.724	0.474	0.767	-5.62	ControlPD1vsControlNone	ENSG00000228427
Tissue CD8 T cells	12	MZF1		-0.589	-2.25	1.07	0.759	-0.724	0.474	0.767	-5.62	ControlPD1vsControlNone	ENSG00000099326
Tissue CD8 T cells	12	SSB		-0.693	-2.65	1.26	1.96	-0.724	0.475	0.767	-5.62	ControlPD1vsControlNone	ENSG00000138385
Tissue CD8 T cells	12	CD5		-0.626	-2.39	1.14	1.16	-0.724	0.475	0.767	-5.62	ControlPD1vsControlNone	ENSG00000110448
Tissue CD8 T cells	12	PPIE		-0.692	-2.64	1.26	1.65	-0.723	0.475	0.767	-5.62	ControlPD1vsControlNone	ENSG00000084072
Tissue CD8 T cells	12	CTNNBL1		-0.576	-2.2	1.05	0.71	-0.723	0.475	0.767	-5.62	ControlPD1vsControlNone	ENSG00000132792
Tissue CD8 T cells	12	PRADC1		0.606	-1.1	2.31	0.654	0.723	0.475	0.767	-5.62	ControlPD1vsControlNone	ENSG00000135617
Tissue CD8 T cells	12	TCEAL8		-0.493	-1.88	0.896	0.534	-0.723	0.475	0.767	-5.62	ControlPD1vsControlNone	ENSG00000180964
Tissue CD8 T cells	12	ACAT2		0.585	-1.07	2.24	0.618	0.722	0.475	0.767	-5.62	ControlPD1vsControlNone	ENSG00000120437
Tissue CD8 T cells	12	CSNK1G3		-0.562	-2.15	1.03	0.728	-0.722	0.476	0.767	-5.62	ControlPD1vsControlNone	ENSG00000151292
Tissue CD8 T cells	12	UBR7		-0.534	-2.04	0.973	0.631	-0.722	0.476	0.767	-5.62	ControlPD1vsControlNone	ENSG00000012963
Tissue CD8 T cells	12	MOB2		0.657	-1.2	2.51	1	0.721	0.476	0.768	-5.62	ControlPD1vsControlNone	ENSG00000182208
Tissue CD8 T cells	12	NEDD9		0.697	-1.28	2.67	1.8	0.72	0.477	0.768	-5.62	ControlPD1vsControlNone	ENSG00000111859
Tissue CD8 T cells	12	SNHG12		-0.695	-2.66	1.27	1.74	-0.72	0.477	0.768	-5.62	ControlPD1vsControlNone	ENSG00000197989
Tissue CD8 T cells	12	FASLG		-0.604	-2.31	1.11	2.56	-0.72	0.477	0.769	-5.62	ControlPD1vsControlNone	ENSG00000117560
Tissue CD8 T cells	12	DTX2		0.582	-1.07	2.23	0.69	0.719	0.477	0.769	-5.62	ControlPD1vsControlNone	ENSG00000091073
Tissue CD8 T cells	12	FBRS		-0.573	-2.2	1.05	0.928	-0.719	0.478	0.769	-5.62	ControlPD1vsControlNone	ENSG00000156860
Tissue CD8 T cells	12	SRFBP1		-0.551	-2.12	1.01	0.601	-0.718	0.478	0.77	-5.62	ControlPD1vsControlNone	ENSG00000151304
Tissue CD8 T cells	12	METTL17		0.604	-1.11	2.32	0.723	0.718	0.478	0.77	-5.62	ControlPD1vsControlNone	ENSG00000165792
Tissue CD8 T cells	12	MPPE1		-0.577	-2.21	1.06	1.16	-0.717	0.478	0.77	-5.62	ControlPD1vsControlNone	ENSG00000154889
Tissue CD8 T cells	12	MT-ND5		-0.639	-2.46	1.18	5.22	-0.717	0.479	0.77	-5.62	ControlPD1vsControlNone	ENSG00000198786
Tissue CD8 T cells	12	TEN1		0.574	-1.06	2.21	0.686	0.717	0.479	0.77	-5.62	ControlPD1vsControlNone	ENSG00000257949
Tissue CD8 T cells	12	CLINT1		-0.629	-2.42	1.16	0.987	-0.717	0.479	0.77	-5.62	ControlPD1vsControlNone	ENSG00000113282
Tissue CD8 T cells	12	SLC39A6		0.567	-1.05	2.18	0.686	0.715	0.48	0.771	-5.62	ControlPD1vsControlNone	ENSG00000141424
Tissue CD8 T cells	12	RSF1		-0.649	-2.5	1.2	1.86	-0.715	0.48	0.771	-5.62	ControlPD1vsControlNone	ENSG00000048649
Tissue CD8 T cells	12	KLF10		-0.537	-2.07	0.993	1.19	-0.715	0.48	0.771	-5.62	ControlPD1vsControlNone	ENSG00000155090
Tissue CD8 T cells	12	AC019205.1		0.592	-1.1	2.28	0.685	0.715	0.48	0.771	-5.62	ControlPD1vsControlNone	ENSG00000229852
Tissue CD8 T cells	12	PRRC2C		0.699	-1.3	2.69	2.85	0.714	0.48	0.771	-5.62	ControlPD1vsControlNone	ENSG00000117523
Tissue CD8 T cells	12	KIF5B		0.646	-1.2	2.49	1.96	0.713	0.481	0.772	-5.63	ControlPD1vsControlNone	ENSG00000170759
Tissue CD8 T cells	12	UQCRC1		-0.641	-2.47	1.19	1.8	-0.713	0.481	0.772	-5.63	ControlPD1vsControlNone	ENSG00000010256
Tissue CD8 T cells	12	STK26		-0.549	-2.12	1.02	0.563	-0.712	0.481	0.772	-5.63	ControlPD1vsControlNone	ENSG00000134602
Tissue CD8 T cells	12	LSM10		-0.631	-2.44	1.17	2.06	-0.712	0.482	0.772	-5.63	ControlPD1vsControlNone	ENSG00000181817
Tissue CD8 T cells	12	SACS		-0.579	-2.24	1.08	0.535	-0.712	0.482	0.773	-5.63	ControlPD1vsControlNone	ENSG00000151835
Tissue CD8 T cells	12	AC020571.1		-0.53	-2.05	0.989	0.701	-0.711	0.482	0.773	-5.63	ControlPD1vsControlNone	ENSG00000229056
Tissue CD8 T cells	12	PRRC2B		-0.638	-2.47	1.19	1.99	-0.711	0.482	0.773	-5.63	ControlPD1vsControlNone	ENSG00000130723
Tissue CD8 T cells	12	TMEM154		0.616	-1.15	2.38	0.556	0.711	0.482	0.773	-5.63	ControlPD1vsControlNone	ENSG00000170006
Tissue CD8 T cells	12	NAAA		0.64	-1.2	2.48	1.06	0.711	0.483	0.773	-5.63	ControlPD1vsControlNone	ENSG00000138744
Tissue CD8 T cells	12	WDR77		-0.695	-2.69	1.3	1.3	-0.71	0.483	0.773	-5.63	ControlPD1vsControlNone	ENSG00000116455
Tissue CD8 T cells	12	HIBADH		0.581	-1.09	2.25	0.616	0.709	0.483	0.774	-5.63	ControlPD1vsControlNone	ENSG00000106049
Tissue CD8 T cells	12	MAP2K7		-0.504	-1.95	0.945	0.727	-0.709	0.484	0.774	-5.63	ControlPD1vsControlNone	ENSG00000076984
Tissue CD8 T cells	12	FMNL3		0.563	-1.06	2.18	0.822	0.709	0.484	0.774	-5.63	ControlPD1vsControlNone	ENSG00000161791
Tissue CD8 T cells	12	KPNA6		-0.551	-2.14	1.03	0.601	-0.709	0.484	0.774	-5.63	ControlPD1vsControlNone	ENSG00000025800
Tissue CD8 T cells	12	ITFG1		-0.617	-2.39	1.16	1.46	-0.708	0.484	0.774	-5.63	ControlPD1vsControlNone	ENSG00000129636
Tissue CD8 T cells	12	CMTM7		0.661	-1.24	2.57	1.86	0.708	0.484	0.774	-5.63	ControlPD1vsControlNone	ENSG00000153551
Tissue CD8 T cells	12	NSD2		-0.53	-2.06	0.996	0.511	-0.707	0.484	0.774	-5.63	ControlPD1vsControlNone	ENSG00000109685
Tissue CD8 T cells	12	CDC42SE1		0.639	-1.2	2.48	2.46	0.707	0.485	0.774	-5.63	ControlPD1vsControlNone	ENSG00000197622
Tissue CD8 T cells	12	MRPL20		0.615	-1.16	2.39	2.6	0.707	0.485	0.774	-5.63	ControlPD1vsControlNone	ENSG00000242485
Tissue CD8 T cells	12	NKG7		0.759	-1.43	2.95	4.9	0.707	0.485	0.774	-5.63	ControlPD1vsControlNone	ENSG00000105374
Tissue CD8 T cells	12	RTRAF		0.693	-1.31	2.69	2.59	0.706	0.485	0.774	-5.63	ControlPD1vsControlNone	ENSG00000087302
Tissue CD8 T cells	12	MAPK14		-0.547	-2.13	1.03	0.675	-0.706	0.485	0.775	-5.63	ControlPD1vsControlNone	ENSG00000112062
Tissue CD8 T cells	12	ADI1		-0.546	-2.12	1.03	0.946	-0.705	0.486	0.775	-5.63	ControlPD1vsControlNone	ENSG00000182551
Tissue CD8 T cells	12	CHID1		-0.629	-2.45	1.19	0.893	-0.705	0.486	0.775	-5.63	ControlPD1vsControlNone	ENSG00000177830
Tissue CD8 T cells	12	DBF4		-0.533	-2.07	1.01	0.844	-0.705	0.486	0.775	-5.63	ControlPD1vsControlNone	ENSG00000006634
Tissue CD8 T cells	12	HLA-E		0.43	-0.813	1.67	4.98	0.705	0.486	0.775	-5.63	ControlPD1vsControlNone	ENSG00000204592
Tissue CD8 T cells	12	DNAJC16		-0.564	-2.2	1.07	0.544	-0.705	0.486	0.775	-5.63	ControlPD1vsControlNone	ENSG00000116138
Tissue CD8 T cells	12	SMCO4		-0.586	-2.28	1.11	1.02	-0.704	0.487	0.775	-5.63	ControlPD1vsControlNone	ENSG00000166002
Tissue CD8 T cells	12	SNUPN		-0.571	-2.22	1.08	0.818	-0.704	0.487	0.775	-5.63	ControlPD1vsControlNone	ENSG00000169371
Tissue CD8 T cells	12	TRNT1		-0.502	-1.95	0.951	0.501	-0.704	0.487	0.775	-5.63	ControlPD1vsControlNone	ENSG00000072756
Tissue CD8 T cells	12	AGA		0.552	-1.05	2.15	0.568	0.704	0.487	0.775	-5.63	ControlPD1vsControlNone	ENSG00000038002
Tissue CD8 T cells	12	TNIP3		-0.537	-2.09	1.02	1.06	-0.703	0.487	0.775	-5.63	ControlPD1vsControlNone	ENSG00000050730
Tissue CD8 T cells	12	FAM168B		-0.5	-1.95	0.95	0.59	-0.703	0.487	0.775	-5.63	ControlPD1vsControlNone	ENSG00000152102
Tissue CD8 T cells	12	TPT1		-0.414	-1.61	0.787	6.44	-0.702	0.488	0.775	-5.63	ControlPD1vsControlNone	ENSG00000133112
Tissue CD8 T cells	12	TNRC6A		-0.651	-2.54	1.24	0.886	-0.702	0.488	0.775	-5.63	ControlPD1vsControlNone	ENSG00000090905
Tissue CD8 T cells	12	RPL30		0.406	-0.772	1.58	6.51	0.702	0.488	0.775	-5.63	ControlPD1vsControlNone	ENSG00000156482
Tissue CD8 T cells	12	SERP1		-0.597	-2.33	1.14	3.48	-0.702	0.488	0.775	-5.63	ControlPD1vsControlNone	ENSG00000120742
Tissue CD8 T cells	12	RSL1D1		-0.677	-2.64	1.29	1.79	-0.701	0.488	0.776	-5.63	ControlPD1vsControlNone	ENSG00000171490
Tissue CD8 T cells	12	LMO7		0.573	-1.09	2.24	0.595	0.701	0.488	0.776	-5.63	ControlPD1vsControlNone	ENSG00000136153
Tissue CD8 T cells	12	ANXA11		-0.716	-2.8	1.37	2.29	-0.701	0.488	0.776	-5.63	ControlPD1vsControlNone	ENSG00000122359
Tissue CD8 T cells	12	RAP2C		0.602	-1.15	2.35	0.771	0.701	0.489	0.776	-5.63	ControlPD1vsControlNone	ENSG00000123728
Tissue CD8 T cells	12	CC2D1B		-0.523	-2.05	1	0.566	-0.7	0.489	0.776	-5.63	ControlPD1vsControlNone	ENSG00000154222
Tissue CD8 T cells	12	SPNS1		-0.581	-2.28	1.12	0.639	-0.698	0.49	0.777	-5.64	ControlPD1vsControlNone	ENSG00000169682
Tissue CD8 T cells	12	KIAA0586		-0.551	-2.16	1.06	0.538	-0.698	0.49	0.777	-5.64	ControlPD1vsControlNone	ENSG00000100578
Tissue CD8 T cells	12	ZMIZ1		-0.582	-2.28	1.12	0.571	-0.698	0.491	0.777	-5.64	ControlPD1vsControlNone	ENSG00000108175
Tissue CD8 T cells	12	NMRK1		-0.654	-2.57	1.26	1.41	-0.697	0.491	0.777	-5.64	ControlPD1vsControlNone	ENSG00000106733
Tissue CD8 T cells	12	IREB2		-0.577	-2.27	1.11	0.837	-0.697	0.491	0.777	-5.64	ControlPD1vsControlNone	ENSG00000136381
Tissue CD8 T cells	12	PEA15		-0.59	-2.32	1.14	1.29	-0.697	0.491	0.777	-5.64	ControlPD1vsControlNone	ENSG00000162734
Tissue CD8 T cells	12	SNIP1		-0.545	-2.14	1.05	0.582	-0.697	0.491	0.777	-5.64	ControlPD1vsControlNone	ENSG00000163877
Tissue CD8 T cells	12	ERN1		-0.622	-2.44	1.2	0.828	-0.696	0.491	0.777	-5.64	ControlPD1vsControlNone	ENSG00000178607
Tissue CD8 T cells	12	METTL2B		-0.566	-2.22	1.09	0.652	-0.696	0.491	0.777	-5.64	ControlPD1vsControlNone	ENSG00000165055
Tissue CD8 T cells	12	DCTPP1		-0.668	-2.62	1.29	1.61	-0.696	0.491	0.777	-5.64	ControlPD1vsControlNone	ENSG00000179958
Tissue CD8 T cells	12	UCHL3		0.596	-1.15	2.34	0.946	0.696	0.492	0.777	-5.64	ControlPD1vsControlNone	ENSG00000118939
Tissue CD8 T cells	12	MRPL54		0.631	-1.22	2.48	1.92	0.696	0.492	0.777	-5.64	ControlPD1vsControlNone	ENSG00000183617
Tissue CD8 T cells	12	MNAT1		-0.533	-2.09	1.03	0.555	-0.696	0.492	0.777	-5.64	ControlPD1vsControlNone	ENSG00000020426
Tissue CD8 T cells	12	HIPK2		0.536	-1.03	2.11	0.581	0.696	0.492	0.777	-5.64	ControlPD1vsControlNone	ENSG00000064393
Tissue CD8 T cells	12	DLG1		0.604	-1.17	2.37	0.93	0.695	0.492	0.778	-5.64	ControlPD1vsControlNone	ENSG00000075711
Tissue CD8 T cells	12	NUDT1		-0.688	-2.71	1.33	1.45	-0.695	0.492	0.778	-5.64	ControlPD1vsControlNone	ENSG00000106268
Tissue CD8 T cells	12	CLPTM1		-0.547	-2.15	1.06	0.809	-0.694	0.493	0.778	-5.64	ControlPD1vsControlNone	ENSG00000104853
Tissue CD8 T cells	12	PRDX3		-0.68	-2.68	1.32	2	-0.694	0.493	0.778	-5.64	ControlPD1vsControlNone	ENSG00000165672
Tissue CD8 T cells	12	LINC01550		-0.518	-2.04	1	0.54	-0.694	0.493	0.778	-5.64	ControlPD1vsControlNone	ENSG00000246223
Tissue CD8 T cells	12	HDAC2		-0.653	-2.57	1.26	1.42	-0.694	0.493	0.778	-5.64	ControlPD1vsControlNone	ENSG00000196591
Tissue CD8 T cells	12	HDDC3		-0.617	-2.43	1.2	1.31	-0.694	0.493	0.778	-5.64	ControlPD1vsControlNone	ENSG00000184508
Tissue CD8 T cells	12	CEP135		0.548	-1.06	2.16	0.515	0.694	0.493	0.778	-5.64	ControlPD1vsControlNone	ENSG00000174799
Tissue CD8 T cells	12	C12orf76		-0.533	-2.1	1.03	0.75	-0.694	0.493	0.778	-5.64	ControlPD1vsControlNone	ENSG00000174456
Tissue CD8 T cells	12	SENP7		0.537	-1.04	2.12	0.517	0.693	0.493	0.778	-5.64	ControlPD1vsControlNone	ENSG00000138468
Tissue CD8 T cells	12	RNF4		-0.688	-2.71	1.33	1.67	-0.693	0.493	0.778	-5.64	ControlPD1vsControlNone	ENSG00000063978
Tissue CD8 T cells	12	SMAP1		0.706	-1.37	2.78	2.02	0.693	0.493	0.778	-5.64	ControlPD1vsControlNone	ENSG00000112305
Tissue CD8 T cells	12	MAP1LC3B2		-0.529	-2.09	1.03	0.82	-0.693	0.494	0.778	-5.64	ControlPD1vsControlNone	ENSG00000258102
Tissue CD8 T cells	12	ASB1		-0.521	-2.06	1.01	0.59	-0.692	0.494	0.778	-5.64	ControlPD1vsControlNone	ENSG00000065802
Tissue CD8 T cells	12	AP5S1		-0.548	-2.16	1.07	0.542	-0.692	0.494	0.778	-5.64	ControlPD1vsControlNone	ENSG00000125843
Tissue CD8 T cells	12	USP1		-0.694	-2.74	1.35	1.56	-0.692	0.494	0.778	-5.64	ControlPD1vsControlNone	ENSG00000162607
Tissue CD8 T cells	12	PRPF38A		-0.642	-2.53	1.25	1.47	-0.692	0.494	0.778	-5.64	ControlPD1vsControlNone	ENSG00000134748
Tissue CD8 T cells	12	NPEPPS		0.638	-1.25	2.52	1	0.69	0.495	0.779	-5.64	ControlPD1vsControlNone	ENSG00000141279
Tissue CD8 T cells	12	CDS2		-0.498	-1.97	0.974	0.514	-0.69	0.495	0.779	-5.64	ControlPD1vsControlNone	ENSG00000101290
Tissue CD8 T cells	12	TMEM63A		-0.564	-2.23	1.1	0.52	-0.69	0.495	0.779	-5.64	ControlPD1vsControlNone	ENSG00000196187
Tissue CD8 T cells	12	MAIP1		-0.503	-1.99	0.985	0.539	-0.689	0.496	0.78	-5.64	ControlPD1vsControlNone	ENSG00000162972
Tissue CD8 T cells	12	CTNNA1		-0.529	-2.1	1.04	0.601	-0.688	0.496	0.78	-5.64	ControlPD1vsControlNone	ENSG00000044115
Tissue CD8 T cells	12	TANK		-0.633	-2.51	1.24	1.68	-0.688	0.496	0.78	-5.64	ControlPD1vsControlNone	ENSG00000136560
Tissue CD8 T cells	12	STAG2		-0.634	-2.51	1.24	1.37	-0.688	0.496	0.78	-5.64	ControlPD1vsControlNone	ENSG00000101972
Tissue CD8 T cells	12	VMP1		-0.625	-2.48	1.23	1.99	-0.688	0.496	0.78	-5.64	ControlPD1vsControlNone	ENSG00000062716
Tissue CD8 T cells	12	ZNF428		0.686	-1.35	2.72	1.89	0.688	0.497	0.78	-5.64	ControlPD1vsControlNone	ENSG00000131116
Tissue CD8 T cells	12	HMGB2		0.698	-1.37	2.77	2.31	0.688	0.497	0.78	-5.64	ControlPD1vsControlNone	ENSG00000164104
Tissue CD8 T cells	12	ZNF514		-0.545	-2.16	1.07	0.535	-0.687	0.497	0.78	-5.64	ControlPD1vsControlNone	ENSG00000144026
Tissue CD8 T cells	12	COPZ1		0.613	-1.2	2.43	1.68	0.687	0.497	0.78	-5.64	ControlPD1vsControlNone	ENSG00000111481
Tissue CD8 T cells	12	MPLKIP		-0.576	-2.28	1.13	1.18	-0.686	0.497	0.78	-5.64	ControlPD1vsControlNone	ENSG00000168303
Tissue CD8 T cells	12	MR1		-0.552	-2.19	1.09	0.808	-0.686	0.498	0.781	-5.64	ControlPD1vsControlNone	ENSG00000153029
Tissue CD8 T cells	12	ZNF32		-0.529	-2.1	1.04	1.09	-0.686	0.498	0.781	-5.64	ControlPD1vsControlNone	ENSG00000169740
Tissue CD8 T cells	12	CIRBP		-0.685	-2.72	1.35	3.15	-0.685	0.498	0.781	-5.64	ControlPD1vsControlNone	ENSG00000099622
Tissue CD8 T cells	12	ATP5IF1		-0.68	-2.7	1.34	2.96	-0.685	0.498	0.781	-5.64	ControlPD1vsControlNone	ENSG00000130770
Tissue CD8 T cells	12	ZNF766		-0.517	-2.05	1.02	0.654	-0.685	0.499	0.781	-5.64	ControlPD1vsControlNone	ENSG00000196214
Tissue CD8 T cells	12	CAPN2		0.6	-1.19	2.39	1.41	0.685	0.499	0.781	-5.64	ControlPD1vsControlNone	ENSG00000162909
Tissue CD8 T cells	12	YBX1		-0.726	-2.89	1.44	3.77	-0.685	0.499	0.781	-5.64	ControlPD1vsControlNone	ENSG00000065978
Tissue CD8 T cells	12	TBCB		0.487	-0.964	1.94	3.13	0.684	0.499	0.781	-5.64	ControlPD1vsControlNone	ENSG00000105254
Tissue CD8 T cells	12	LBH		-0.609	-2.43	1.21	2.92	-0.684	0.499	0.781	-5.64	ControlPD1vsControlNone	ENSG00000213626
Tissue CD8 T cells	12	UBE2S		-0.519	-2.07	1.03	0.65	-0.683	0.499	0.781	-5.64	ControlPD1vsControlNone	ENSG00000108106
Tissue CD8 T cells	12	CLK1		-0.636	-2.53	1.26	2.05	-0.683	0.5	0.781	-5.65	ControlPD1vsControlNone	ENSG00000013441
Tissue CD8 T cells	12	FGFR1OP		-0.547	-2.18	1.09	0.512	-0.683	0.5	0.781	-5.65	ControlPD1vsControlNone	ENSG00000213066
Tissue CD8 T cells	12	TOPBP1		-0.528	-2.11	1.05	0.574	-0.682	0.5	0.781	-5.65	ControlPD1vsControlNone	ENSG00000163781
Tissue CD8 T cells	12	TTC3		0.654	-1.3	2.61	1.64	0.681	0.501	0.781	-5.65	ControlPD1vsControlNone	ENSG00000182670
Tissue CD8 T cells	12	MT-ND4L		0.639	-1.27	2.55	6.3	0.681	0.501	0.781	-5.65	ControlPD1vsControlNone	ENSG00000212907
Tissue CD8 T cells	12	UFSP2		-0.566	-2.26	1.13	0.987	-0.681	0.501	0.781	-5.65	ControlPD1vsControlNone	ENSG00000109775
Tissue CD8 T cells	12	POP7		0.634	-1.26	2.53	1.29	0.681	0.501	0.781	-5.65	ControlPD1vsControlNone	ENSG00000172336
Tissue CD8 T cells	12	ARAF		0.618	-1.23	2.47	1.18	0.681	0.501	0.781	-5.65	ControlPD1vsControlNone	ENSG00000078061
Tissue CD8 T cells	12	NUDT4		0.628	-1.25	2.51	0.811	0.681	0.501	0.781	-5.65	ControlPD1vsControlNone	ENSG00000173598
Tissue CD8 T cells	12	ACTR1B		0.56	-1.12	2.24	1.02	0.681	0.501	0.781	-5.65	ControlPD1vsControlNone	ENSG00000115073
Tissue CD8 T cells	12	HSPBAP1		0.556	-1.11	2.22	0.584	0.681	0.501	0.781	-5.65	ControlPD1vsControlNone	ENSG00000169087
Tissue CD8 T cells	12	POLR3D		-0.525	-2.1	1.05	0.534	-0.681	0.501	0.781	-5.65	ControlPD1vsControlNone	ENSG00000168495
Tissue CD8 T cells	12	C1orf216		0.509	-1.02	2.03	0.564	0.68	0.501	0.782	-5.65	ControlPD1vsControlNone	ENSG00000142686
Tissue CD8 T cells	12	COMMD10		0.566	-1.13	2.26	0.689	0.68	0.502	0.782	-5.65	ControlPD1vsControlNone	ENSG00000145781
Tissue CD8 T cells	12	SFSWAP		0.533	-1.07	2.13	0.785	0.68	0.502	0.782	-5.65	ControlPD1vsControlNone	ENSG00000061936
Tissue CD8 T cells	12	IGLV2-11		-0.581	-2.33	1.16	0.54	-0.679	0.502	0.782	-5.65	ControlPD1vsControlNone	ENSG00000211668
Tissue CD8 T cells	12	DYNC1I2		-0.531	-2.13	1.06	0.585	-0.679	0.502	0.782	-5.65	ControlPD1vsControlNone	ENSG00000077380
Tissue CD8 T cells	12	FBXW5		-0.659	-2.63	1.32	1.76	-0.679	0.502	0.782	-5.65	ControlPD1vsControlNone	ENSG00000159069
Tissue CD8 T cells	12	SRSF6		-0.528	-2.11	1.06	0.737	-0.679	0.502	0.782	-5.65	ControlPD1vsControlNone	ENSG00000124193
Tissue CD8 T cells	12	CDC5L		0.599	-1.2	2.4	1.01	0.678	0.503	0.782	-5.65	ControlPD1vsControlNone	ENSG00000096401
Tissue CD8 T cells	12	VPS26C		0.659	-1.32	2.64	1.46	0.678	0.503	0.782	-5.65	ControlPD1vsControlNone	ENSG00000157538
Tissue CD8 T cells	12	CHMP1B		-0.609	-2.44	1.22	1.16	-0.678	0.503	0.782	-5.65	ControlPD1vsControlNone	ENSG00000255112
Tissue CD8 T cells	12	OGG1		-0.476	-1.91	0.957	0.57	-0.677	0.503	0.783	-5.65	ControlPD1vsControlNone	ENSG00000114026
Tissue CD8 T cells	12	RAB29		-0.55	-2.21	1.11	0.674	-0.677	0.504	0.783	-5.65	ControlPD1vsControlNone	ENSG00000117280
Tissue CD8 T cells	12	PHF20		-0.576	-2.31	1.16	1.7	-0.677	0.504	0.783	-5.65	ControlPD1vsControlNone	ENSG00000025293
Tissue CD8 T cells	12	CALM1		0.391	-0.787	1.57	4.72	0.676	0.504	0.783	-5.65	ControlPD1vsControlNone	ENSG00000198668
Tissue CD8 T cells	12	RWDD1		-0.644	-2.59	1.3	2.21	-0.676	0.504	0.783	-5.65	ControlPD1vsControlNone	ENSG00000111832
Tissue CD8 T cells	12	CHD8		-0.571	-2.29	1.15	1.1	-0.676	0.504	0.783	-5.65	ControlPD1vsControlNone	ENSG00000100888
Tissue CD8 T cells	12	SP140L		0.593	-1.2	2.38	0.937	0.675	0.504	0.783	-5.65	ControlPD1vsControlNone	ENSG00000185404
Tissue CD8 T cells	12	CMC1		-0.648	-2.6	1.31	1.43	-0.675	0.504	0.783	-5.65	ControlPD1vsControlNone	ENSG00000187118
Tissue CD8 T cells	12	TM2D2		0.553	-1.12	2.22	0.852	0.675	0.504	0.783	-5.65	ControlPD1vsControlNone	ENSG00000169490
Tissue CD8 T cells	12	METTL13		0.573	-1.16	2.3	0.873	0.675	0.505	0.783	-5.65	ControlPD1vsControlNone	ENSG00000010165
Tissue CD8 T cells	12	PSME2		-0.612	-2.46	1.23	3.47	-0.675	0.505	0.783	-5.65	ControlPD1vsControlNone	ENSG00000100911
Tissue CD8 T cells	12	TIMM17A		-0.539	-2.17	1.09	0.918	-0.674	0.505	0.783	-5.65	ControlPD1vsControlNone	ENSG00000134375
Tissue CD8 T cells	12	HMGN2		0.683	-1.38	2.75	3.42	0.674	0.505	0.783	-5.65	ControlPD1vsControlNone	ENSG00000198830
Tissue CD8 T cells	12	RNF170		0.533	-1.08	2.15	0.526	0.674	0.505	0.783	-5.65	ControlPD1vsControlNone	ENSG00000120925
Tissue CD8 T cells	12	TMEM50A		-0.576	-2.32	1.17	3.28	-0.673	0.506	0.783	-5.65	ControlPD1vsControlNone	ENSG00000183726
Tissue CD8 T cells	12	CD7		-0.41	-1.65	0.831	5.73	-0.673	0.506	0.783	-5.65	ControlPD1vsControlNone	ENSG00000173762
Tissue CD8 T cells	12	RRN3		-0.514	-2.07	1.04	0.661	-0.673	0.506	0.783	-5.65	ControlPD1vsControlNone	ENSG00000085721
Tissue CD8 T cells	12	C12orf10		-0.531	-2.14	1.08	0.518	-0.673	0.506	0.783	-5.65	ControlPD1vsControlNone	ENSG00000139637
Tissue CD8 T cells	12	PATJ		-0.593	-2.39	1.2	0.585	-0.673	0.506	0.783	-5.65	ControlPD1vsControlNone	ENSG00000132849
Tissue CD8 T cells	12	BAZ1A		-0.619	-2.49	1.25	1.65	-0.673	0.506	0.783	-5.65	ControlPD1vsControlNone	ENSG00000198604
Tissue CD8 T cells	12	UBC		0.444	-0.902	1.79	4.23	0.673	0.506	0.783	-5.65	ControlPD1vsControlNone	ENSG00000150991
Tissue CD8 T cells	12	CAPNS1		0.61	-1.24	2.46	1.05	0.672	0.507	0.783	-5.65	ControlPD1vsControlNone	ENSG00000126247
Tissue CD8 T cells	12	CORO1A		0.411	-0.837	1.66	4.97	0.671	0.507	0.783	-5.65	ControlPD1vsControlNone	ENSG00000102879
Tissue CD8 T cells	12	SMIM27		0.607	-1.24	2.45	1.82	0.671	0.507	0.783	-5.65	ControlPD1vsControlNone	ENSG00000235453
Tissue CD8 T cells	12	LUC7L3		0.68	-1.39	2.75	2.31	0.671	0.507	0.783	-5.65	ControlPD1vsControlNone	ENSG00000108848
Tissue CD8 T cells	12	TACO1		0.538	-1.1	2.17	0.59	0.671	0.507	0.784	-5.65	ControlPD1vsControlNone	ENSG00000136463
Tissue CD8 T cells	12	TWF1		-0.54	-2.18	1.1	0.749	-0.67	0.508	0.784	-5.65	ControlPD1vsControlNone	ENSG00000151239
Tissue CD8 T cells	12	C17orf49		0.585	-1.19	2.36	0.828	0.67	0.508	0.784	-5.65	ControlPD1vsControlNone	ENSG00000258315
Tissue CD8 T cells	12	RPL39		0.392	-0.801	1.58	6.43	0.67	0.508	0.784	-5.65	ControlPD1vsControlNone	ENSG00000198918
Tissue CD8 T cells	12	MANF		-0.65	-2.63	1.33	1.69	-0.669	0.508	0.784	-5.65	ControlPD1vsControlNone	ENSG00000145050
Tissue CD8 T cells	12	NUCB1		-0.648	-2.62	1.33	1.95	-0.669	0.508	0.784	-5.65	ControlPD1vsControlNone	ENSG00000104805
Tissue CD8 T cells	12	TAF9		-0.631	-2.55	1.29	1.39	-0.669	0.508	0.784	-5.65	ControlPD1vsControlNone	ENSG00000273841
Tissue CD8 T cells	12	CD99		0.399	-0.817	1.62	4.52	0.669	0.509	0.784	-5.65	ControlPD1vsControlNone	ENSG00000002586
Tissue CD8 T cells	12	HOOK2		-0.479	-1.94	0.982	0.616	-0.669	0.509	0.784	-5.65	ControlPD1vsControlNone	ENSG00000095066
Tissue CD8 T cells	12	IL32		-0.43	-1.74	0.882	5.58	-0.668	0.509	0.784	-5.65	ControlPD1vsControlNone	ENSG00000008517
Tissue CD8 T cells	12	ZNF672		-0.523	-2.12	1.07	0.71	-0.668	0.509	0.784	-5.65	ControlPD1vsControlNone	ENSG00000171161
Tissue CD8 T cells	12	UCP2		-0.656	-2.66	1.35	2.46	-0.668	0.509	0.784	-5.65	ControlPD1vsControlNone	ENSG00000175567
Tissue CD8 T cells	12	PDE3B		-0.575	-2.33	1.18	1.06	-0.667	0.509	0.784	-5.65	ControlPD1vsControlNone	ENSG00000152270
Tissue CD8 T cells	12	HLA-A		-0.412	-1.67	0.847	5.7	-0.667	0.509	0.784	-5.65	ControlPD1vsControlNone	ENSG00000206503
Tissue CD8 T cells	12	DAXX		-0.65	-2.63	1.33	1.46	-0.667	0.509	0.784	-5.65	ControlPD1vsControlNone	ENSG00000204209
Tissue CD8 T cells	12	F2R		0.613	-1.26	2.49	1.04	0.667	0.51	0.784	-5.66	ControlPD1vsControlNone	ENSG00000181104
Tissue CD8 T cells	12	TEX264		0.619	-1.27	2.51	2.04	0.667	0.51	0.784	-5.66	ControlPD1vsControlNone	ENSG00000164081
Tissue CD8 T cells	12	STX4		-0.627	-2.54	1.29	1.11	-0.667	0.51	0.784	-5.66	ControlPD1vsControlNone	ENSG00000103496
Tissue CD8 T cells	12	AC118549.1		-0.526	-2.14	1.08	0.591	-0.667	0.51	0.784	-5.66	ControlPD1vsControlNone	ENSG00000036549
Tissue CD8 T cells	12	ANKRD17		-0.607	-2.46	1.25	1.24	-0.666	0.51	0.784	-5.66	ControlPD1vsControlNone	ENSG00000132466
Tissue CD8 T cells	12	TRIM38		-0.569	-2.31	1.17	0.785	-0.666	0.511	0.784	-5.66	ControlPD1vsControlNone	ENSG00000112343
Tissue CD8 T cells	12	ANKRD28		-0.548	-2.23	1.13	0.966	-0.666	0.511	0.784	-5.66	ControlPD1vsControlNone	ENSG00000206560
Tissue CD8 T cells	12	NPRL3		-0.498	-2.02	1.03	0.564	-0.665	0.511	0.784	-5.66	ControlPD1vsControlNone	ENSG00000103148
Tissue CD8 T cells	12	COX16		0.607	-1.25	2.47	1.43	0.665	0.511	0.784	-5.66	ControlPD1vsControlNone	ENSG00000133983
Tissue CD8 T cells	12	STX5		-0.564	-2.29	1.16	1.23	-0.665	0.511	0.784	-5.66	ControlPD1vsControlNone	ENSG00000162236
Tissue CD8 T cells	12	CPT2		-0.538	-2.19	1.11	0.605	-0.665	0.511	0.784	-5.66	ControlPD1vsControlNone	ENSG00000157184
Tissue CD8 T cells	12	TNFSF10		-0.563	-2.29	1.16	1.11	-0.665	0.511	0.784	-5.66	ControlPD1vsControlNone	ENSG00000121858
Tissue CD8 T cells	12	ABHD13		-0.58	-2.36	1.2	0.866	-0.665	0.511	0.784	-5.66	ControlPD1vsControlNone	ENSG00000139826
Tissue CD8 T cells	12	WAS		-0.704	-2.86	1.46	2.25	-0.664	0.511	0.784	-5.66	ControlPD1vsControlNone	ENSG00000015285
Tissue CD8 T cells	12	MINDY3		0.564	-1.17	2.3	0.625	0.663	0.512	0.784	-5.66	ControlPD1vsControlNone	ENSG00000148481
Tissue CD8 T cells	12	AKAP9		0.66	-1.37	2.69	2.4	0.663	0.512	0.784	-5.66	ControlPD1vsControlNone	ENSG00000127914
Tissue CD8 T cells	12	SLC35B2		-0.623	-2.54	1.29	1.15	-0.663	0.512	0.784	-5.66	ControlPD1vsControlNone	ENSG00000157593
Tissue CD8 T cells	12	KIAA1191		0.607	-1.26	2.47	0.829	0.663	0.512	0.784	-5.66	ControlPD1vsControlNone	ENSG00000122203
Tissue CD8 T cells	12	SERTAD2		-0.51	-2.08	1.06	0.548	-0.663	0.512	0.784	-5.66	ControlPD1vsControlNone	ENSG00000179833
Tissue CD8 T cells	12	EXOC5		-0.516	-2.1	1.07	0.558	-0.662	0.513	0.785	-5.66	ControlPD1vsControlNone	ENSG00000070367
Tissue CD8 T cells	12	FAM50A		-0.689	-2.81	1.43	1.67	-0.662	0.513	0.785	-5.66	ControlPD1vsControlNone	ENSG00000071859
Tissue CD8 T cells	12	IRF9		0.612	-1.28	2.5	1.05	0.661	0.514	0.785	-5.66	ControlPD1vsControlNone	ENSG00000213928
Tissue CD8 T cells	12	C5orf15		0.514	-1.07	2.1	0.505	0.661	0.514	0.785	-5.66	ControlPD1vsControlNone	ENSG00000113583
Tissue CD8 T cells	12	GMPR2		-0.551	-2.25	1.15	0.732	-0.661	0.514	0.785	-5.66	ControlPD1vsControlNone	ENSG00000100938
Tissue CD8 T cells	12	PXMP4		-0.499	-2.04	1.04	0.595	-0.66	0.514	0.785	-5.66	ControlPD1vsControlNone	ENSG00000101417
Tissue CD8 T cells	12	CASC4		-0.519	-2.12	1.08	0.777	-0.66	0.514	0.785	-5.66	ControlPD1vsControlNone	ENSG00000166734
Tissue CD8 T cells	12	MAN2B1		-0.502	-2.05	1.05	0.588	-0.66	0.514	0.786	-5.66	ControlPD1vsControlNone	ENSG00000104774
Tissue CD8 T cells	12	COMMD4		0.599	-1.25	2.45	0.913	0.66	0.514	0.786	-5.66	ControlPD1vsControlNone	ENSG00000140365
Tissue CD8 T cells	12	TRMT10B		0.615	-1.29	2.52	1.01	0.659	0.515	0.786	-5.66	ControlPD1vsControlNone	ENSG00000165275
Tissue CD8 T cells	12	SMS		0.625	-1.31	2.56	1.27	0.659	0.515	0.786	-5.66	ControlPD1vsControlNone	ENSG00000102172
Tissue CD8 T cells	12	SLC35B3		-0.51	-2.09	1.07	0.616	-0.658	0.515	0.786	-5.66	ControlPD1vsControlNone	ENSG00000124786
Tissue CD8 T cells	12	TAF1D		-0.615	-2.52	1.29	2.1	-0.658	0.515	0.786	-5.66	ControlPD1vsControlNone	ENSG00000166012
Tissue CD8 T cells	12	ZNF524		-0.508	-2.08	1.07	0.934	-0.658	0.515	0.786	-5.66	ControlPD1vsControlNone	ENSG00000171443
Tissue CD8 T cells	12	SMIM29		-0.639	-2.62	1.34	1.86	-0.658	0.515	0.786	-5.66	ControlPD1vsControlNone	ENSG00000186577
Tissue CD8 T cells	12	CHD2		-0.639	-2.62	1.34	1.78	-0.658	0.515	0.786	-5.66	ControlPD1vsControlNone	ENSG00000173575
Tissue CD8 T cells	12	ATG4B		-0.537	-2.2	1.13	0.706	-0.658	0.515	0.786	-5.66	ControlPD1vsControlNone	ENSG00000168397
Tissue CD8 T cells	12	ZNF33A		-0.503	-2.06	1.06	0.624	-0.658	0.515	0.786	-5.66	ControlPD1vsControlNone	ENSG00000189180
Tissue CD8 T cells	12	SNAPC5		-0.602	-2.47	1.26	0.865	-0.657	0.516	0.786	-5.66	ControlPD1vsControlNone	ENSG00000174446
Tissue CD8 T cells	12	GAMT		-0.497	-2.04	1.04	0.508	-0.657	0.516	0.786	-5.66	ControlPD1vsControlNone	ENSG00000130005
Tissue CD8 T cells	12	ATP8A1		-0.679	-2.78	1.43	1.6	-0.657	0.516	0.786	-5.66	ControlPD1vsControlNone	ENSG00000124406
Tissue CD8 T cells	12	HECTD1		-0.632	-2.59	1.33	1.61	-0.657	0.516	0.786	-5.66	ControlPD1vsControlNone	ENSG00000092148
Tissue CD8 T cells	12	RPS24		0.378	-0.795	1.55	6.04	0.656	0.516	0.786	-5.66	ControlPD1vsControlNone	ENSG00000138326
Tissue CD8 T cells	12	RACK1		-0.381	-1.56	0.802	5.43	-0.656	0.517	0.786	-5.66	ControlPD1vsControlNone	ENSG00000204628
Tissue CD8 T cells	12	PRRC1		-0.487	-2	1.03	0.63	-0.655	0.517	0.787	-5.66	ControlPD1vsControlNone	ENSG00000164244
Tissue CD8 T cells	12	RPS27A		0.381	-0.804	1.56	6.39	0.655	0.517	0.787	-5.66	ControlPD1vsControlNone	ENSG00000143947
Tissue CD8 T cells	12	ADCY3		-0.488	-2.01	1.03	0.576	-0.655	0.517	0.787	-5.66	ControlPD1vsControlNone	ENSG00000138031
Tissue CD8 T cells	12	COX10		-0.512	-2.11	1.08	0.765	-0.654	0.518	0.787	-5.66	ControlPD1vsControlNone	ENSG00000006695
Tissue CD8 T cells	12	PGRMC1		-0.48	-1.97	1.01	0.594	-0.654	0.518	0.787	-5.66	ControlPD1vsControlNone	ENSG00000101856
Tissue CD8 T cells	12	CDCA7		-0.546	-2.25	1.16	0.639	-0.654	0.518	0.787	-5.66	ControlPD1vsControlNone	ENSG00000144354
Tissue CD8 T cells	12	HNRNPH3		-0.576	-2.37	1.22	2.21	-0.654	0.518	0.787	-5.66	ControlPD1vsControlNone	ENSG00000096746
Tissue CD8 T cells	12	SKP1		-0.627	-2.58	1.33	3.33	-0.653	0.518	0.787	-5.66	ControlPD1vsControlNone	ENSG00000113558
Tissue CD8 T cells	12	USP20		-0.547	-2.26	1.16	1.25	-0.653	0.519	0.787	-5.66	ControlPD1vsControlNone	ENSG00000136878
Tissue CD8 T cells	12	PRKRIP1		-0.52	-2.14	1.1	0.509	-0.653	0.519	0.787	-5.66	ControlPD1vsControlNone	ENSG00000128563
Tissue CD8 T cells	12	MRM3		-0.518	-2.14	1.1	0.584	-0.653	0.519	0.787	-5.66	ControlPD1vsControlNone	ENSG00000171861
Tissue CD8 T cells	12	MYO1E		-0.512	-2.11	1.09	1.13	-0.652	0.519	0.787	-5.66	ControlPD1vsControlNone	ENSG00000157483
Tissue CD8 T cells	12	EXOSC9		0.579	-1.23	2.39	1.16	0.652	0.519	0.787	-5.66	ControlPD1vsControlNone	ENSG00000123737
Tissue CD8 T cells	12	PIK3IP1		-0.519	-2.14	1.1	1.03	-0.651	0.52	0.787	-5.66	ControlPD1vsControlNone	ENSG00000100100
Tissue CD8 T cells	12	AKAP11		0.528	-1.12	2.18	0.627	0.651	0.52	0.787	-5.67	ControlPD1vsControlNone	ENSG00000023516
Tissue CD8 T cells	12	LMBRD2		-0.489	-2.02	1.04	0.508	-0.651	0.52	0.787	-5.67	ControlPD1vsControlNone	ENSG00000164187
Tissue CD8 T cells	12	ITFG2		-0.447	-1.85	0.953	0.752	-0.651	0.52	0.787	-5.67	ControlPD1vsControlNone	ENSG00000111203
Tissue CD8 T cells	12	ETF1		-0.543	-2.24	1.16	1	-0.651	0.52	0.787	-5.67	ControlPD1vsControlNone	ENSG00000120705
Tissue CD8 T cells	12	MID1IP1		0.565	-1.21	2.34	0.614	0.65	0.52	0.787	-5.67	ControlPD1vsControlNone	ENSG00000165175
Tissue CD8 T cells	12	CD48		-0.632	-2.61	1.35	3.32	-0.65	0.52	0.787	-5.67	ControlPD1vsControlNone	ENSG00000117091
Tissue CD8 T cells	12	AKT1		-0.52	-2.15	1.11	0.773	-0.65	0.52	0.787	-5.67	ControlPD1vsControlNone	ENSG00000142208
Tissue CD8 T cells	12	DHRS13		0.513	-1.1	2.12	0.568	0.649	0.521	0.788	-5.67	ControlPD1vsControlNone	ENSG00000167536
Tissue CD8 T cells	12	GDI1		-0.606	-2.51	1.3	1.4	-0.649	0.521	0.788	-5.67	ControlPD1vsControlNone	ENSG00000203879
Tissue CD8 T cells	12	TOP2B		0.565	-1.21	2.34	0.872	0.649	0.521	0.788	-5.67	ControlPD1vsControlNone	ENSG00000077097
Tissue CD8 T cells	12	LYST		0.524	-1.12	2.17	0.709	0.649	0.521	0.788	-5.67	ControlPD1vsControlNone	ENSG00000143669
Tissue CD8 T cells	12	HSH2D		0.565	-1.21	2.34	0.931	0.648	0.521	0.788	-5.67	ControlPD1vsControlNone	ENSG00000196684
Tissue CD8 T cells	12	SRPRA		-0.598	-2.48	1.28	1.61	-0.648	0.521	0.788	-5.67	ControlPD1vsControlNone	ENSG00000182934
Tissue CD8 T cells	12	TGIF1		-0.552	-2.29	1.18	0.696	-0.648	0.522	0.788	-5.67	ControlPD1vsControlNone	ENSG00000177426
Tissue CD8 T cells	12	NCAPH2		-0.509	-2.11	1.09	0.508	-0.648	0.522	0.788	-5.67	ControlPD1vsControlNone	ENSG00000025770
Tissue CD8 T cells	12	TXNDC15		0.558	-1.2	2.31	0.948	0.648	0.522	0.788	-5.67	ControlPD1vsControlNone	ENSG00000113621
Tissue CD8 T cells	12	NFRKB		-0.468	-1.94	1	0.561	-0.648	0.522	0.788	-5.67	ControlPD1vsControlNone	ENSG00000170322
Tissue CD8 T cells	12	SLF1		0.603	-1.29	2.5	1.21	0.647	0.522	0.788	-5.67	ControlPD1vsControlNone	ENSG00000133302
Tissue CD8 T cells	12	TNKS		-0.471	-1.96	1.02	0.503	-0.646	0.523	0.789	-5.67	ControlPD1vsControlNone	ENSG00000173273
Tissue CD8 T cells	12	MED31		0.557	-1.2	2.31	0.781	0.646	0.523	0.789	-5.67	ControlPD1vsControlNone	ENSG00000108590
Tissue CD8 T cells	12	NDUFAB1		-0.63	-2.62	1.36	2.31	-0.645	0.524	0.789	-5.67	ControlPD1vsControlNone	ENSG00000004779
Tissue CD8 T cells	12	XPO5		-0.503	-2.09	1.09	0.536	-0.645	0.524	0.79	-5.67	ControlPD1vsControlNone	ENSG00000124571
Tissue CD8 T cells	12	KPNA2		-0.511	-2.13	1.11	1.05	-0.645	0.524	0.79	-5.67	ControlPD1vsControlNone	ENSG00000182481
Tissue CD8 T cells	12	CHORDC1		-0.574	-2.39	1.24	1.27	-0.644	0.524	0.79	-5.67	ControlPD1vsControlNone	ENSG00000110172
Tissue CD8 T cells	12	VPS26B		-0.568	-2.37	1.23	0.941	-0.644	0.525	0.79	-5.67	ControlPD1vsControlNone	ENSG00000151502
Tissue CD8 T cells	12	TXNRD1		-0.524	-2.19	1.14	0.697	-0.643	0.525	0.79	-5.67	ControlPD1vsControlNone	ENSG00000198431
Tissue CD8 T cells	12	KCTD13		-0.481	-2	1.04	0.576	-0.643	0.525	0.79	-5.67	ControlPD1vsControlNone	ENSG00000174943
Tissue CD8 T cells	12	FAF2		-0.542	-2.26	1.18	0.872	-0.643	0.525	0.79	-5.67	ControlPD1vsControlNone	ENSG00000113194
Tissue CD8 T cells	12	PCBP2		0.493	-1.07	2.06	4.16	0.642	0.525	0.79	-5.67	ControlPD1vsControlNone	ENSG00000197111
Tissue CD8 T cells	12	TFRC		-0.508	-2.12	1.1	0.502	-0.642	0.525	0.79	-5.67	ControlPD1vsControlNone	ENSG00000072274
Tissue CD8 T cells	12	CD226		-0.484	-2.02	1.05	0.528	-0.642	0.525	0.79	-5.67	ControlPD1vsControlNone	ENSG00000150637
Tissue CD8 T cells	12	NSUN2		0.573	-1.25	2.39	0.876	0.642	0.525	0.79	-5.67	ControlPD1vsControlNone	ENSG00000037474
Tissue CD8 T cells	12	SAT2		-0.505	-2.11	1.1	1.19	-0.642	0.525	0.79	-5.67	ControlPD1vsControlNone	ENSG00000141504
Tissue CD8 T cells	12	LINC002481		0.541	-1.18	2.26	0.881	0.642	0.526	0.79	-5.67	ControlPD1vsControlNone	ENSG00000246526
Tissue CD8 T cells	12	LYRM4		-0.526	-2.2	1.15	0.641	-0.64	0.527	0.792	-5.67	ControlPD1vsControlNone	ENSG00000214113
Tissue CD8 T cells	12	RPL6		-0.399	-1.67	0.873	5.71	-0.64	0.527	0.792	-5.67	ControlPD1vsControlNone	ENSG00000089009
Tissue CD8 T cells	12	CCL4L2		-0.653	-2.73	1.43	1.34	-0.639	0.527	0.792	-5.67	ControlPD1vsControlNone	ENSG00000276070
Tissue CD8 T cells	12	THAP3		0.574	-1.26	2.41	1.25	0.639	0.528	0.792	-5.67	ControlPD1vsControlNone	ENSG00000041988
Tissue CD8 T cells	12	KPNA4		0.565	-1.25	2.38	1.25	0.636	0.53	0.795	-5.67	ControlPD1vsControlNone	ENSG00000186432
Tissue CD8 T cells	12	IGKV3D-11		0.649	-1.43	2.73	0.727	0.635	0.53	0.795	-5.67	ControlPD1vsControlNone	ENSG00000211632
Tissue CD8 T cells	12	HNRNPM		0.614	-1.36	2.58	2.09	0.635	0.53	0.795	-5.67	ControlPD1vsControlNone	ENSG00000099783
Tissue CD8 T cells	12	SMIM10L1		-0.603	-2.54	1.33	1.29	-0.635	0.53	0.795	-5.67	ControlPD1vsControlNone	ENSG00000256537
Tissue CD8 T cells	12	CD79B		-0.506	-2.13	1.12	0.529	-0.635	0.53	0.795	-5.67	ControlPD1vsControlNone	ENSG00000007312
Tissue CD8 T cells	12	CD3D		-0.385	-1.62	0.853	5.03	-0.634	0.53	0.795	-5.68	ControlPD1vsControlNone	ENSG00000167286
Tissue CD8 T cells	12	COP1		-0.533	-2.25	1.18	0.834	-0.633	0.531	0.796	-5.68	ControlPD1vsControlNone	ENSG00000143207
Tissue CD8 T cells	12	THAP4		-0.465	-1.96	1.03	0.545	-0.633	0.531	0.796	-5.68	ControlPD1vsControlNone	ENSG00000176946
Tissue CD8 T cells	12	PIH1D1		0.602	-1.34	2.54	2.03	0.633	0.531	0.796	-5.68	ControlPD1vsControlNone	ENSG00000104872
Tissue CD8 T cells	12	PPDPF		0.376	-0.838	1.59	4.92	0.631	0.532	0.797	-5.68	ControlPD1vsControlNone	ENSG00000125534
Tissue CD8 T cells	12	KRT86		0.542	-1.21	2.29	0.742	0.631	0.533	0.797	-5.68	ControlPD1vsControlNone	ENSG00000170442
Tissue CD8 T cells	12	HELB		-0.475	-2.01	1.06	0.882	-0.631	0.533	0.797	-5.68	ControlPD1vsControlNone	ENSG00000127311
Tissue CD8 T cells	12	SEC11A		0.663	-1.48	2.81	2.09	0.631	0.533	0.797	-5.68	ControlPD1vsControlNone	ENSG00000140612
Tissue CD8 T cells	12	RTP4		-0.496	-2.1	1.11	0.754	-0.631	0.533	0.797	-5.68	ControlPD1vsControlNone	ENSG00000136514
Tissue CD8 T cells	12	IGLV2-23		-0.582	-2.46	1.3	0.506	-0.63	0.533	0.797	-5.68	ControlPD1vsControlNone	ENSG00000211660
Tissue CD8 T cells	12	GALK1		-0.5	-2.12	1.12	0.714	-0.63	0.533	0.797	-5.68	ControlPD1vsControlNone	ENSG00000108479
Tissue CD8 T cells	12	ALKBH6		0.524	-1.17	2.22	0.71	0.63	0.533	0.797	-5.68	ControlPD1vsControlNone	ENSG00000239382
Tissue CD8 T cells	12	KYAT3		0.584	-1.31	2.47	1.01	0.63	0.533	0.797	-5.68	ControlPD1vsControlNone	ENSG00000137944
Tissue CD8 T cells	12	TMX2		-0.584	-2.47	1.31	1.06	-0.629	0.534	0.797	-5.68	ControlPD1vsControlNone	ENSG00000213593
Tissue CD8 T cells	12	STIM2		-0.507	-2.15	1.14	1.05	-0.628	0.534	0.798	-5.68	ControlPD1vsControlNone	ENSG00000109689
Tissue CD8 T cells	12	CNOT2		0.55	-1.23	2.34	1.34	0.628	0.534	0.798	-5.68	ControlPD1vsControlNone	ENSG00000111596
Tissue CD8 T cells	12	ILF2		-0.54	-2.29	1.21	2.27	-0.628	0.535	0.798	-5.68	ControlPD1vsControlNone	ENSG00000143621
Tissue CD8 T cells	12	ZNF593		-0.533	-2.26	1.2	0.898	-0.628	0.535	0.798	-5.68	ControlPD1vsControlNone	ENSG00000142684
Tissue CD8 T cells	12	POLK		0.535	-1.2	2.27	0.773	0.628	0.535	0.798	-5.68	ControlPD1vsControlNone	ENSG00000122008
Tissue CD8 T cells	12	ZNF720		-0.497	-2.11	1.12	0.84	-0.628	0.535	0.798	-5.68	ControlPD1vsControlNone	ENSG00000197302
Tissue CD8 T cells	12	AHR		0.56	-1.26	2.38	0.875	0.627	0.535	0.798	-5.68	ControlPD1vsControlNone	ENSG00000106546
Tissue CD8 T cells	12	CENPM		-0.477	-2.03	1.08	0.564	-0.626	0.536	0.799	-5.68	ControlPD1vsControlNone	ENSG00000100162
Tissue CD8 T cells	12	SLBP		-0.646	-2.75	1.46	1.69	-0.626	0.536	0.799	-5.68	ControlPD1vsControlNone	ENSG00000163950
Tissue CD8 T cells	12	FOXJ2		0.511	-1.15	2.17	0.612	0.626	0.536	0.799	-5.68	ControlPD1vsControlNone	ENSG00000065970
Tissue CD8 T cells	12	TSC22D4		0.64	-1.45	2.73	2.26	0.625	0.536	0.799	-5.68	ControlPD1vsControlNone	ENSG00000166925
Tissue CD8 T cells	12	SLFN12L		-0.575	-2.45	1.3	0.948	-0.625	0.536	0.799	-5.68	ControlPD1vsControlNone	ENSG00000205045
Tissue CD8 T cells	12	INTS8		-0.477	-2.03	1.08	0.566	-0.625	0.537	0.799	-5.68	ControlPD1vsControlNone	ENSG00000164941
Tissue CD8 T cells	12	IL21R		-0.487	-2.08	1.1	0.748	-0.625	0.537	0.799	-5.68	ControlPD1vsControlNone	ENSG00000103522
Tissue CD8 T cells	12	ZFP64		-0.475	-2.02	1.07	0.563	-0.625	0.537	0.799	-5.68	ControlPD1vsControlNone	ENSG00000020256
Tissue CD8 T cells	12	RNF11		-0.522	-2.23	1.18	0.837	-0.624	0.537	0.799	-5.68	ControlPD1vsControlNone	ENSG00000123091
Tissue CD8 T cells	12	NCOA2		-0.467	-1.99	1.06	0.539	-0.623	0.538	0.8	-5.68	ControlPD1vsControlNone	ENSG00000140396
Tissue CD8 T cells	12	PLA2G6		0.526	-1.19	2.25	0.691	0.623	0.538	0.8	-5.68	ControlPD1vsControlNone	ENSG00000184381
Tissue CD8 T cells	12	AC010642.2		0.555	-1.26	2.37	1.39	0.622	0.538	0.8	-5.68	ControlPD1vsControlNone	ENSG00000283103
Tissue CD8 T cells	12	RCN2		-0.625	-2.67	1.42	1.68	-0.622	0.539	0.8	-5.68	ControlPD1vsControlNone	ENSG00000117906
Tissue CD8 T cells	12	KEAP1		0.57	-1.3	2.44	1	0.622	0.539	0.8	-5.68	ControlPD1vsControlNone	ENSG00000079999
Tissue CD8 T cells	12	CBX3		-0.578	-2.47	1.32	2.19	-0.621	0.539	0.801	-5.68	ControlPD1vsControlNone	ENSG00000122565
Tissue CD8 T cells	12	SAE1		0.503	-1.15	2.15	0.685	0.62	0.539	0.801	-5.68	ControlPD1vsControlNone	ENSG00000142230
Tissue CD8 T cells	12	JPX		-0.509	-2.18	1.16	0.814	-0.62	0.54	0.801	-5.68	ControlPD1vsControlNone	ENSG00000225470
Tissue CD8 T cells	12	ZBTB2		-0.443	-1.9	1.01	0.515	-0.619	0.54	0.802	-5.68	ControlPD1vsControlNone	ENSG00000181472
Tissue CD8 T cells	12	NDUFA3		0.616	-1.41	2.64	2.87	0.619	0.54	0.802	-5.68	ControlPD1vsControlNone	ENSG00000170906
Tissue CD8 T cells	12	CFAP20		0.512	-1.17	2.2	0.859	0.619	0.54	0.802	-5.68	ControlPD1vsControlNone	ENSG00000070761
Tissue CD8 T cells	12	PSPC1		-0.48	-2.06	1.1	0.666	-0.619	0.54	0.802	-5.68	ControlPD1vsControlNone	ENSG00000121390
Tissue CD8 T cells	12	MARCH3		0.504	-1.16	2.16	0.576	0.619	0.541	0.802	-5.68	ControlPD1vsControlNone	ENSG00000173926
Tissue CD8 T cells	12	CUL3		-0.45	-1.93	1.03	0.514	-0.619	0.541	0.802	-5.68	ControlPD1vsControlNone	ENSG00000036257
Tissue CD8 T cells	12	PDS5A		-0.51	-2.19	1.17	0.786	-0.618	0.541	0.802	-5.68	ControlPD1vsControlNone	ENSG00000121892
Tissue CD8 T cells	12	CRELD1		-0.499	-2.15	1.15	0.58	-0.618	0.541	0.802	-5.68	ControlPD1vsControlNone	ENSG00000163703
Tissue CD8 T cells	12	GNAS		-0.623	-2.68	1.43	2.33	-0.617	0.541	0.802	-5.69	ControlPD1vsControlNone	ENSG00000087460
Tissue CD8 T cells	12	DNAJA1		-0.595	-2.56	1.37	1.64	-0.617	0.542	0.802	-5.69	ControlPD1vsControlNone	ENSG00000086061
Tissue CD8 T cells	12	MRPL32		0.521	-1.2	2.24	0.882	0.617	0.542	0.802	-5.69	ControlPD1vsControlNone	ENSG00000106591
Tissue CD8 T cells	12	GNA13		-0.483	-2.08	1.11	0.517	-0.617	0.542	0.802	-5.69	ControlPD1vsControlNone	ENSG00000120063
Tissue CD8 T cells	12	RPS4Y1		0.358	-0.825	1.54	2.32	0.617	0.542	0.802	-5.69	ControlPD1vsControlNone	ENSG00000129824
Tissue CD8 T cells	12	VRK3		0.538	-1.24	2.32	0.977	0.617	0.542	0.802	-5.69	ControlPD1vsControlNone	ENSG00000105053
Tissue CD8 T cells	12	SCAPER		0.516	-1.19	2.22	0.657	0.617	0.542	0.802	-5.69	ControlPD1vsControlNone	ENSG00000140386
Tissue CD8 T cells	12	SIL1		0.478	-1.1	2.06	0.519	0.616	0.542	0.802	-5.69	ControlPD1vsControlNone	ENSG00000120725
Tissue CD8 T cells	12	NDUFB8		-0.502	-2.16	1.16	0.556	-0.616	0.542	0.802	-5.69	ControlPD1vsControlNone	ENSG00000166136
Tissue CD8 T cells	12	CHMP6		-0.495	-2.13	1.14	0.631	-0.616	0.542	0.802	-5.69	ControlPD1vsControlNone	ENSG00000176108
Tissue CD8 T cells	12	RAD21		0.631	-1.46	2.72	2.07	0.616	0.543	0.802	-5.69	ControlPD1vsControlNone	ENSG00000164754
Tissue CD8 T cells	12	MICU2		-0.55	-2.37	1.27	1.51	-0.616	0.543	0.802	-5.69	ControlPD1vsControlNone	ENSG00000165487
Tissue CD8 T cells	12	GSR		-0.482	-2.08	1.11	0.655	-0.615	0.543	0.802	-5.69	ControlPD1vsControlNone	ENSG00000104687
Tissue CD8 T cells	12	TRMT2A		-0.497	-2.15	1.15	1.16	-0.615	0.543	0.802	-5.69	ControlPD1vsControlNone	ENSG00000099899
Tissue CD8 T cells	12	INO80D		0.538	-1.25	2.32	0.838	0.614	0.544	0.803	-5.69	ControlPD1vsControlNone	ENSG00000114933
Tissue CD8 T cells	12	NUP93		-0.462	-2	1.07	0.546	-0.613	0.544	0.803	-5.69	ControlPD1vsControlNone	ENSG00000102900
Tissue CD8 T cells	12	ELMO2		-0.483	-2.09	1.12	0.766	-0.613	0.544	0.803	-5.69	ControlPD1vsControlNone	ENSG00000062598
Tissue CD8 T cells	12	MBNL1		-0.573	-2.48	1.33	3.12	-0.613	0.544	0.803	-5.69	ControlPD1vsControlNone	ENSG00000152601
Tissue CD8 T cells	12	IGKV3D-15		-0.546	-2.36	1.27	0.636	-0.612	0.545	0.803	-5.69	ControlPD1vsControlNone	ENSG00000224041
Tissue CD8 T cells	12	AL627171.1		0.546	-1.27	2.37	0.581	0.612	0.545	0.803	-5.69	ControlPD1vsControlNone	ENSG00000278002
Tissue CD8 T cells	12	TBP		0.544	-1.27	2.36	0.862	0.612	0.545	0.803	-5.69	ControlPD1vsControlNone	ENSG00000112592
Tissue CD8 T cells	12	ANKIB1		0.554	-1.29	2.4	0.764	0.612	0.545	0.803	-5.69	ControlPD1vsControlNone	ENSG00000001629
Tissue CD8 T cells	12	TBL2		0.488	-1.14	2.11	0.527	0.612	0.545	0.803	-5.69	ControlPD1vsControlNone	ENSG00000106638
Tissue CD8 T cells	12	ZC3H7B		0.512	-1.2	2.22	0.651	0.611	0.545	0.803	-5.69	ControlPD1vsControlNone	ENSG00000100403
Tissue CD8 T cells	12	MGA		-0.503	-2.18	1.17	0.677	-0.611	0.545	0.803	-5.69	ControlPD1vsControlNone	ENSG00000174197
Tissue CD8 T cells	12	ACTR6		0.543	-1.27	2.36	0.925	0.611	0.546	0.803	-5.69	ControlPD1vsControlNone	ENSG00000075089
Tissue CD8 T cells	12	CREBZF		0.532	-1.24	2.31	0.693	0.61	0.546	0.804	-5.69	ControlPD1vsControlNone	ENSG00000137504
Tissue CD8 T cells	12	ZNF721		-0.487	-2.11	1.14	0.625	-0.61	0.546	0.804	-5.69	ControlPD1vsControlNone	ENSG00000182903
Tissue CD8 T cells	12	KRT10		0.608	-1.43	2.64	2.04	0.609	0.547	0.804	-5.69	ControlPD1vsControlNone	ENSG00000186395
Tissue CD8 T cells	12	TATDN3		0.52	-1.22	2.26	0.699	0.609	0.547	0.804	-5.69	ControlPD1vsControlNone	ENSG00000203705
Tissue CD8 T cells	12	BRD3		-0.433	-1.88	1.02	0.584	-0.609	0.547	0.804	-5.69	ControlPD1vsControlNone	ENSG00000169925
Tissue CD8 T cells	12	RSPRY1		-0.485	-2.11	1.14	0.701	-0.609	0.547	0.804	-5.69	ControlPD1vsControlNone	ENSG00000159579
Tissue CD8 T cells	12	CD2		-0.375	-1.63	0.88	4.35	-0.608	0.547	0.804	-5.69	ControlPD1vsControlNone	ENSG00000116824
Tissue CD8 T cells	12	FDX1		0.596	-1.4	2.59	1.75	0.608	0.547	0.804	-5.69	ControlPD1vsControlNone	ENSG00000137714
Tissue CD8 T cells	12	TCF12		0.477	-1.12	2.07	0.66	0.608	0.547	0.804	-5.69	ControlPD1vsControlNone	ENSG00000140262
Tissue CD8 T cells	12	CD44		-0.543	-2.36	1.28	2.73	-0.608	0.548	0.804	-5.69	ControlPD1vsControlNone	ENSG00000026508
Tissue CD8 T cells	12	PYROXD1		0.516	-1.21	2.24	1.63	0.608	0.548	0.804	-5.69	ControlPD1vsControlNone	ENSG00000121350
Tissue CD8 T cells	12	COX7A2L		-0.576	-2.51	1.36	2.65	-0.607	0.548	0.805	-5.69	ControlPD1vsControlNone	ENSG00000115944
Tissue CD8 T cells	12	DAP3		-0.562	-2.46	1.33	1.61	-0.605	0.549	0.806	-5.69	ControlPD1vsControlNone	ENSG00000132676
Tissue CD8 T cells	12	TMEM183A		-0.583	-2.55	1.38	1.42	-0.605	0.55	0.806	-5.69	ControlPD1vsControlNone	ENSG00000163444
Tissue CD8 T cells	12	YY1AP1		-0.489	-2.14	1.16	0.775	-0.605	0.55	0.806	-5.69	ControlPD1vsControlNone	ENSG00000163374
Tissue CD8 T cells	12	PDE12		0.497	-1.18	2.17	0.611	0.604	0.55	0.807	-5.69	ControlPD1vsControlNone	ENSG00000174840
Tissue CD8 T cells	12	TBC1D15		-0.466	-2.04	1.11	0.581	-0.603	0.551	0.807	-5.69	ControlPD1vsControlNone	ENSG00000121749
Tissue CD8 T cells	12	SNRPD2		-0.451	-1.98	1.07	4.11	-0.603	0.551	0.807	-5.69	ControlPD1vsControlNone	ENSG00000125743
Tissue CD8 T cells	12	RMDN1		-0.53	-2.32	1.26	0.647	-0.603	0.551	0.807	-5.69	ControlPD1vsControlNone	ENSG00000176623
Tissue CD8 T cells	12	RPL5		0.358	-0.852	1.57	5.59	0.603	0.551	0.807	-5.69	ControlPD1vsControlNone	ENSG00000122406
Tissue CD8 T cells	12	HLA-DRA		-0.579	-2.54	1.38	1.66	-0.603	0.551	0.807	-5.69	ControlPD1vsControlNone	ENSG00000204287
Tissue CD8 T cells	12	PPP3CA		-0.52	-2.28	1.24	0.854	-0.603	0.551	0.807	-5.69	ControlPD1vsControlNone	ENSG00000138814
Tissue CD8 T cells	12	SCYL2		-0.484	-2.12	1.15	0.595	-0.603	0.551	0.807	-5.69	ControlPD1vsControlNone	ENSG00000136021
Tissue CD8 T cells	12	ORC5		-0.455	-2	1.09	0.524	-0.602	0.551	0.807	-5.69	ControlPD1vsControlNone	ENSG00000164815
Tissue CD8 T cells	12	FBH1		0.495	-1.18	2.17	0.666	0.602	0.552	0.807	-5.69	ControlPD1vsControlNone	ENSG00000134452
Tissue CD8 T cells	12	TMEM71		-0.47	-2.06	1.12	0.57	-0.601	0.552	0.807	-5.69	ControlPD1vsControlNone	ENSG00000165071
Tissue CD8 T cells	12	NABP1		-0.468	-2.06	1.12	0.57	-0.6	0.552	0.807	-5.69	ControlPD1vsControlNone	ENSG00000173559
Tissue CD8 T cells	12	HLA-DPB1		0.579	-1.39	2.55	2.55	0.6	0.553	0.807	-5.69	ControlPD1vsControlNone	ENSG00000223865
Tissue CD8 T cells	12	WBP11		0.568	-1.36	2.5	1.53	0.6	0.553	0.807	-5.7	ControlPD1vsControlNone	ENSG00000084463
Tissue CD8 T cells	12	MRPL27		-0.463	-2.04	1.11	1.11	-0.6	0.553	0.807	-5.7	ControlPD1vsControlNone	ENSG00000108826
Tissue CD8 T cells	12	ERCC6L2		-0.446	-1.96	1.07	0.709	-0.6	0.553	0.807	-5.7	ControlPD1vsControlNone	ENSG00000182150
Tissue CD8 T cells	12	RAD23B		0.552	-1.32	2.43	1.68	0.6	0.553	0.807	-5.7	ControlPD1vsControlNone	ENSG00000119318
Tissue CD8 T cells	12	PNPLA6		-0.454	-2	1.09	0.76	-0.599	0.553	0.807	-5.7	ControlPD1vsControlNone	ENSG00000032444
Tissue CD8 T cells	12	CCDC85B		-0.611	-2.69	1.47	3.23	-0.599	0.553	0.807	-5.7	ControlPD1vsControlNone	ENSG00000175602
Tissue CD8 T cells	12	CREBL2		-0.469	-2.06	1.13	0.657	-0.599	0.553	0.807	-5.7	ControlPD1vsControlNone	ENSG00000111269
Tissue CD8 T cells	12	TAOK2		-0.482	-2.12	1.16	0.588	-0.599	0.553	0.807	-5.7	ControlPD1vsControlNone	ENSG00000149930
Tissue CD8 T cells	12	ETHE1		-0.47	-2.07	1.13	2.3	-0.599	0.553	0.807	-5.7	ControlPD1vsControlNone	ENSG00000105755
Tissue CD8 T cells	12	CLK2		-0.466	-2.05	1.12	0.594	-0.599	0.554	0.807	-5.7	ControlPD1vsControlNone	ENSG00000176444
Tissue CD8 T cells	12	PSMB6		-0.583	-2.57	1.4	2.45	-0.598	0.554	0.807	-5.7	ControlPD1vsControlNone	ENSG00000142507
Tissue CD8 T cells	12	PLEKHO1		0.499	-1.2	2.2	0.717	0.598	0.554	0.807	-5.7	ControlPD1vsControlNone	ENSG00000023902
Tissue CD8 T cells	12	S100PBP		-0.528	-2.33	1.27	1.32	-0.598	0.554	0.807	-5.7	ControlPD1vsControlNone	ENSG00000116497
Tissue CD8 T cells	12	AGFG2		-0.415	-1.83	0.998	0.705	-0.598	0.554	0.807	-5.7	ControlPD1vsControlNone	ENSG00000106351
Tissue CD8 T cells	12	BOLA2-SMG1P6		0.495	-1.19	2.18	0.693	0.598	0.554	0.807	-5.7	ControlPD1vsControlNone	ENSG00000261740
Tissue CD8 T cells	12	SMARCA2		-0.539	-2.38	1.3	1.33	-0.598	0.554	0.807	-5.7	ControlPD1vsControlNone	ENSG00000080503
Tissue CD8 T cells	12	TADA3		-0.577	-2.55	1.39	1.44	-0.597	0.554	0.807	-5.7	ControlPD1vsControlNone	ENSG00000171148
Tissue CD8 T cells	12	EPSTI1		-0.494	-2.18	1.19	1.01	-0.597	0.555	0.807	-5.7	ControlPD1vsControlNone	ENSG00000133106
Tissue CD8 T cells	12	XKR8		-0.459	-2.03	1.11	0.524	-0.597	0.555	0.807	-5.7	ControlPD1vsControlNone	ENSG00000158156
Tissue CD8 T cells	12	SP100		-0.545	-2.41	1.32	2.57	-0.597	0.555	0.807	-5.7	ControlPD1vsControlNone	ENSG00000067066
Tissue CD8 T cells	12	MRPL17		-0.531	-2.34	1.28	1.17	-0.596	0.555	0.807	-5.7	ControlPD1vsControlNone	ENSG00000158042
Tissue CD8 T cells	12	SPNS3		-0.498	-2.2	1.2	0.994	-0.596	0.555	0.807	-5.7	ControlPD1vsControlNone	ENSG00000182557
Tissue CD8 T cells	12	LINC01934		-0.513	-2.27	1.24	1.07	-0.596	0.556	0.807	-5.7	ControlPD1vsControlNone	ENSG00000234663
Tissue CD8 T cells	12	HTT		-0.503	-2.23	1.22	0.774	-0.596	0.556	0.807	-5.7	ControlPD1vsControlNone	ENSG00000197386
Tissue CD8 T cells	12	COMMD2		-0.502	-2.22	1.22	1.02	-0.595	0.556	0.807	-5.7	ControlPD1vsControlNone	ENSG00000114744
Tissue CD8 T cells	12	TMEM200A		-0.565	-2.5	1.37	0.851	-0.595	0.556	0.807	-5.7	ControlPD1vsControlNone	ENSG00000164484
Tissue CD8 T cells	12	BRAP		-0.537	-2.38	1.3	0.673	-0.595	0.556	0.807	-5.7	ControlPD1vsControlNone	ENSG00000089234
Tissue CD8 T cells	12	LRRN3		0.575	-1.39	2.54	1.5	0.595	0.556	0.807	-5.7	ControlPD1vsControlNone	ENSG00000173114
Tissue CD8 T cells	12	EIF5		-0.53	-2.35	1.29	3.3	-0.595	0.556	0.807	-5.7	ControlPD1vsControlNone	ENSG00000100664
Tissue CD8 T cells	12	CCDC28A		-0.473	-2.09	1.15	0.918	-0.595	0.556	0.807	-5.7	ControlPD1vsControlNone	ENSG00000024862
Tissue CD8 T cells	12	GBP4		-0.464	-2.05	1.13	0.842	-0.595	0.556	0.807	-5.7	ControlPD1vsControlNone	ENSG00000162654
Tissue CD8 T cells	12	TMEM192		0.5	-1.21	2.21	0.584	0.595	0.556	0.807	-5.7	ControlPD1vsControlNone	ENSG00000170088
Tissue CD8 T cells	12	RNF149		0.59	-1.43	2.61	2.1	0.595	0.556	0.807	-5.7	ControlPD1vsControlNone	ENSG00000163162
Tissue CD8 T cells	12	FRA10AC1		-0.46	-2.04	1.12	0.571	-0.595	0.556	0.807	-5.7	ControlPD1vsControlNone	ENSG00000148690
Tissue CD8 T cells	12	ARMC2		-0.477	-2.11	1.16	0.549	-0.594	0.556	0.807	-5.7	ControlPD1vsControlNone	ENSG00000118690
Tissue CD8 T cells	12	HIRIP3		-0.485	-2.15	1.18	0.798	-0.594	0.557	0.807	-5.7	ControlPD1vsControlNone	ENSG00000149929
Tissue CD8 T cells	12	TBL1XR1		-0.604	-2.68	1.47	1.67	-0.593	0.557	0.807	-5.7	ControlPD1vsControlNone	ENSG00000177565
Tissue CD8 T cells	12	RAD1		-0.471	-2.09	1.15	0.705	-0.593	0.557	0.807	-5.7	ControlPD1vsControlNone	ENSG00000113456
Tissue CD8 T cells	12	APEX2		-0.443	-1.97	1.08	0.577	-0.593	0.557	0.807	-5.7	ControlPD1vsControlNone	ENSG00000169188
Tissue CD8 T cells	12	PNPLA2		0.521	-1.27	2.32	1.05	0.592	0.558	0.807	-5.7	ControlPD1vsControlNone	ENSG00000177666
Tissue CD8 T cells	12	CREBRF		0.501	-1.22	2.23	0.915	0.592	0.558	0.807	-5.7	ControlPD1vsControlNone	ENSG00000164463
Tissue CD8 T cells	12	RPL18A		-0.339	-1.51	0.829	6.25	-0.592	0.558	0.807	-5.7	ControlPD1vsControlNone	ENSG00000105640
Tissue CD8 T cells	12	EXOC3		-0.439	-1.95	1.07	0.812	-0.591	0.558	0.807	-5.7	ControlPD1vsControlNone	ENSG00000180104
Tissue CD8 T cells	12	ATXN7L3		-0.437	-1.94	1.07	0.515	-0.591	0.558	0.807	-5.7	ControlPD1vsControlNone	ENSG00000087152
Tissue CD8 T cells	12	SMAP2		-0.469	-2.09	1.15	0.917	-0.591	0.558	0.807	-5.7	ControlPD1vsControlNone	ENSG00000084070
Tissue CD8 T cells	12	DNPEP		-0.468	-2.08	1.14	0.669	-0.591	0.559	0.807	-5.7	ControlPD1vsControlNone	ENSG00000123992
Tissue CD8 T cells	12	DGKA		0.552	-1.35	2.46	0.954	0.591	0.559	0.807	-5.7	ControlPD1vsControlNone	ENSG00000065357
Tissue CD8 T cells	12	GRK6		0.529	-1.3	2.35	0.865	0.591	0.559	0.807	-5.7	ControlPD1vsControlNone	ENSG00000198055
Tissue CD8 T cells	12	C2orf76		0.466	-1.14	2.08	0.697	0.591	0.559	0.807	-5.7	ControlPD1vsControlNone	ENSG00000186132
Tissue CD8 T cells	12	ASF1A		0.526	-1.29	2.34	0.95	0.59	0.559	0.807	-5.7	ControlPD1vsControlNone	ENSG00000111875
Tissue CD8 T cells	12	CEBPB		0.543	-1.33	2.42	0.922	0.59	0.559	0.807	-5.7	ControlPD1vsControlNone	ENSG00000172216
Tissue CD8 T cells	12	RALGAPA1		0.518	-1.27	2.31	0.929	0.59	0.56	0.807	-5.7	ControlPD1vsControlNone	ENSG00000174373
Tissue CD8 T cells	12	EDEM2		-0.447	-1.99	1.1	0.568	-0.59	0.56	0.807	-5.7	ControlPD1vsControlNone	ENSG00000088298
Tissue CD8 T cells	12	USP9X		-0.557	-2.48	1.37	1.48	-0.589	0.56	0.808	-5.7	ControlPD1vsControlNone	ENSG00000124486
Tissue CD8 T cells	12	RTN4		0.539	-1.33	2.4	1.73	0.589	0.56	0.808	-5.7	ControlPD1vsControlNone	ENSG00000115310
Tissue CD8 T cells	12	R3HDM1		-0.567	-2.53	1.4	1.4	-0.589	0.56	0.808	-5.7	ControlPD1vsControlNone	ENSG00000048991
Tissue CD8 T cells	12	MCRIP1		-0.591	-2.64	1.46	1.83	-0.588	0.561	0.808	-5.7	ControlPD1vsControlNone	ENSG00000225663
Tissue CD8 T cells	12	LRP10		0.571	-1.41	2.55	1.22	0.588	0.561	0.808	-5.7	ControlPD1vsControlNone	ENSG00000197324
Tissue CD8 T cells	12	C11orf24		0.526	-1.3	2.35	0.948	0.588	0.561	0.808	-5.7	ControlPD1vsControlNone	ENSG00000171067
Tissue CD8 T cells	12	ARMC8		-0.507	-2.26	1.25	1.04	-0.588	0.561	0.808	-5.7	ControlPD1vsControlNone	ENSG00000114098
Tissue CD8 T cells	12	SMIM3		0.495	-1.22	2.21	0.722	0.587	0.561	0.808	-5.7	ControlPD1vsControlNone	ENSG00000256235
Tissue CD8 T cells	12	TBC1D23		-0.427	-1.91	1.06	0.515	-0.587	0.562	0.808	-5.7	ControlPD1vsControlNone	ENSG00000036054
Tissue CD8 T cells	12	ACADM		-0.495	-2.21	1.22	1.06	-0.587	0.562	0.808	-5.7	ControlPD1vsControlNone	ENSG00000117054
Tissue CD8 T cells	12	NDUFC1		0.577	-1.43	2.58	2.14	0.586	0.562	0.808	-5.7	ControlPD1vsControlNone	ENSG00000109390
Tissue CD8 T cells	12	IPMK		-0.412	-1.84	1.02	0.528	-0.586	0.562	0.808	-5.7	ControlPD1vsControlNone	ENSG00000151151
Tissue CD8 T cells	12	PLGRKT		0.52	-1.29	2.33	1.14	0.586	0.562	0.808	-5.7	ControlPD1vsControlNone	ENSG00000107020
Tissue CD8 T cells	12	TUT7		-0.535	-2.4	1.33	1.25	-0.585	0.562	0.809	-5.7	ControlPD1vsControlNone	ENSG00000083223
Tissue CD8 T cells	12	LRCH3		0.468	-1.16	2.1	0.594	0.585	0.563	0.809	-5.7	ControlPD1vsControlNone	ENSG00000186001
Tissue CD8 T cells	12	METTL3		-0.422	-1.9	1.05	0.539	-0.584	0.563	0.809	-5.7	ControlPD1vsControlNone	ENSG00000165819
Tissue CD8 T cells	12	DTWD1		-0.442	-1.98	1.1	0.587	-0.584	0.563	0.809	-5.7	ControlPD1vsControlNone	ENSG00000104047
Tissue CD8 T cells	12	FAU		0.336	-0.837	1.51	6.01	0.584	0.564	0.81	-5.7	ControlPD1vsControlNone	ENSG00000149806
Tissue CD8 T cells	12	TMEM181		-0.453	-2.04	1.13	0.652	-0.583	0.564	0.81	-5.7	ControlPD1vsControlNone	ENSG00000146433
Tissue CD8 T cells	12	ARHGEF2		-0.422	-1.9	1.06	0.616	-0.582	0.565	0.811	-5.7	ControlPD1vsControlNone	ENSG00000116584
Tissue CD8 T cells	12	TRIM28		0.504	-1.26	2.27	0.788	0.582	0.565	0.811	-5.71	ControlPD1vsControlNone	ENSG00000130726
Tissue CD8 T cells	12	PSME4		-0.45	-2.02	1.13	0.753	-0.582	0.565	0.811	-5.71	ControlPD1vsControlNone	ENSG00000068878
Tissue CD8 T cells	12	RPRD1A		-0.458	-2.07	1.15	0.593	-0.581	0.565	0.811	-5.71	ControlPD1vsControlNone	ENSG00000141425
Tissue CD8 T cells	12	ELMSAN1		0.477	-1.2	2.15	0.851	0.581	0.565	0.811	-5.71	ControlPD1vsControlNone	ENSG00000156030
Tissue CD8 T cells	12	GOLGA5		-0.448	-2.02	1.12	0.56	-0.581	0.566	0.811	-5.71	ControlPD1vsControlNone	ENSG00000066455
Tissue CD8 T cells	12	POU2F2		0.475	-1.19	2.14	0.774	0.581	0.566	0.811	-5.71	ControlPD1vsControlNone	ENSG00000028277
Tissue CD8 T cells	12	ATP5F1B		0.424	-1.06	1.91	3.13	0.581	0.566	0.811	-5.71	ControlPD1vsControlNone	ENSG00000110955
Tissue CD8 T cells	12	RICTOR		0.537	-1.35	2.42	1.06	0.58	0.566	0.811	-5.71	ControlPD1vsControlNone	ENSG00000164327
Tissue CD8 T cells	12	MED4		-0.545	-2.46	1.37	1.45	-0.58	0.566	0.811	-5.71	ControlPD1vsControlNone	ENSG00000136146
Tissue CD8 T cells	12	ADK		0.5	-1.26	2.26	0.817	0.58	0.566	0.811	-5.71	ControlPD1vsControlNone	ENSG00000156110
Tissue CD8 T cells	12	DDX39A		-0.536	-2.42	1.35	1.94	-0.579	0.566	0.811	-5.71	ControlPD1vsControlNone	ENSG00000123136
Tissue CD8 T cells	12	BCL3		-0.487	-2.2	1.23	0.652	-0.579	0.567	0.811	-5.71	ControlPD1vsControlNone	ENSG00000069399
Tissue CD8 T cells	12	UBA1		-0.489	-2.21	1.23	1.29	-0.579	0.567	0.811	-5.71	ControlPD1vsControlNone	ENSG00000130985
Tissue CD8 T cells	12	DHX29		-0.465	-2.1	1.17	0.723	-0.579	0.567	0.811	-5.71	ControlPD1vsControlNone	ENSG00000067248
Tissue CD8 T cells	12	AC007384.1		-0.479	-2.16	1.21	0.748	-0.579	0.567	0.811	-5.71	ControlPD1vsControlNone	ENSG00000237513
Tissue CD8 T cells	12	RIOK1		-0.444	-2.01	1.12	0.579	-0.578	0.567	0.811	-5.71	ControlPD1vsControlNone	ENSG00000124784
Tissue CD8 T cells	12	MUM1		0.467	-1.18	2.11	0.632	0.578	0.567	0.811	-5.71	ControlPD1vsControlNone	ENSG00000160953
Tissue CD8 T cells	12	UBE2A		-0.554	-2.51	1.4	1.96	-0.578	0.567	0.811	-5.71	ControlPD1vsControlNone	ENSG00000077721
Tissue CD8 T cells	12	NDUFS7		-0.518	-2.34	1.31	2.83	-0.577	0.568	0.811	-5.71	ControlPD1vsControlNone	ENSG00000115286
Tissue CD8 T cells	12	PLAGL1		-0.446	-2.02	1.13	0.683	-0.577	0.568	0.811	-5.71	ControlPD1vsControlNone	ENSG00000118495
Tissue CD8 T cells	12	XBP1		-0.597	-2.71	1.51	2.11	-0.577	0.568	0.811	-5.71	ControlPD1vsControlNone	ENSG00000100219
Tissue CD8 T cells	12	C1orf21		-0.438	-1.98	1.11	0.553	-0.577	0.568	0.811	-5.71	ControlPD1vsControlNone	ENSG00000116667
Tissue CD8 T cells	12	IMP3		0.374	-0.949	1.7	3.34	0.577	0.568	0.811	-5.71	ControlPD1vsControlNone	ENSG00000177971
Tissue CD8 T cells	12	SPTSSA		-0.526	-2.39	1.34	1.05	-0.576	0.569	0.812	-5.71	ControlPD1vsControlNone	ENSG00000165389
Tissue CD8 T cells	12	C1RL		-0.458	-2.08	1.16	0.668	-0.575	0.569	0.812	-5.71	ControlPD1vsControlNone	ENSG00000139178
Tissue CD8 T cells	12	NAB2		-0.422	-1.92	1.07	0.516	-0.575	0.569	0.812	-5.71	ControlPD1vsControlNone	ENSG00000166886
Tissue CD8 T cells	12	CDKN2C		0.458	-1.17	2.08	0.523	0.575	0.57	0.812	-5.71	ControlPD1vsControlNone	ENSG00000123080
Tissue CD8 T cells	12	SLC35E3		0.485	-1.24	2.21	0.65	0.575	0.57	0.812	-5.71	ControlPD1vsControlNone	ENSG00000175782
Tissue CD8 T cells	12	RETREG3		0.482	-1.23	2.19	0.886	0.574	0.57	0.813	-5.71	ControlPD1vsControlNone	ENSG00000141699
Tissue CD8 T cells	12	SNX18		0.451	-1.15	2.05	0.517	0.573	0.57	0.813	-5.71	ControlPD1vsControlNone	ENSG00000178996
Tissue CD8 T cells	12	ZNF562		-0.431	-1.96	1.1	0.532	-0.573	0.571	0.813	-5.71	ControlPD1vsControlNone	ENSG00000171466
Tissue CD8 T cells	12	NDUFS4		0.464	-1.18	2.11	0.855	0.573	0.571	0.813	-5.71	ControlPD1vsControlNone	ENSG00000164258
Tissue CD8 T cells	12	SELENOT		-0.493	-2.25	1.26	2.9	-0.573	0.571	0.813	-5.71	ControlPD1vsControlNone	ENSG00000198843
Tissue CD8 T cells	12	GALM		0.541	-1.39	2.47	1.38	0.572	0.571	0.813	-5.71	ControlPD1vsControlNone	ENSG00000143891
Tissue CD8 T cells	12	AGPAT2		-0.503	-2.29	1.29	1.05	-0.572	0.571	0.813	-5.71	ControlPD1vsControlNone	ENSG00000169692
Tissue CD8 T cells	12	FASTK		-0.519	-2.37	1.33	1.17	-0.572	0.571	0.813	-5.71	ControlPD1vsControlNone	ENSG00000164896
Tissue CD8 T cells	12	RPF1		-0.437	-1.99	1.12	0.682	-0.572	0.571	0.813	-5.71	ControlPD1vsControlNone	ENSG00000117133
Tissue CD8 T cells	12	LRRFIP1		-0.561	-2.56	1.44	2.73	-0.572	0.572	0.813	-5.71	ControlPD1vsControlNone	ENSG00000124831
Tissue CD8 T cells	12	MSL2		0.452	-1.16	2.07	0.677	0.571	0.572	0.813	-5.71	ControlPD1vsControlNone	ENSG00000174579
Tissue CD8 T cells	12	AC025164.1		-0.465	-2.12	1.19	0.615	-0.571	0.572	0.814	-5.71	ControlPD1vsControlNone	ENSG00000245904
Tissue CD8 T cells	12	RASSF7		0.513	-1.32	2.35	1.61	0.57	0.572	0.814	-5.71	ControlPD1vsControlNone	ENSG00000099849
Tissue CD8 T cells	12	SAYSD1		-0.452	-2.07	1.16	0.698	-0.569	0.573	0.814	-5.71	ControlPD1vsControlNone	ENSG00000112167
Tissue CD8 T cells	12	TXNDC11		-0.453	-2.08	1.17	0.69	-0.569	0.573	0.814	-5.71	ControlPD1vsControlNone	ENSG00000153066
Tissue CD8 T cells	12	RAE1		-0.45	-2.06	1.16	0.611	-0.569	0.573	0.814	-5.71	ControlPD1vsControlNone	ENSG00000101146
Tissue CD8 T cells	12	SLC46A3		-0.431	-1.98	1.11	0.725	-0.569	0.573	0.814	-5.71	ControlPD1vsControlNone	ENSG00000139508
Tissue CD8 T cells	12	PLCXD2		-0.432	-1.98	1.12	0.542	-0.569	0.574	0.814	-5.71	ControlPD1vsControlNone	ENSG00000240891
Tissue CD8 T cells	12	WDR74		0.552	-1.43	2.53	1.15	0.568	0.574	0.814	-5.71	ControlPD1vsControlNone	ENSG00000133316
Tissue CD8 T cells	12	STXBP2		-0.418	-1.92	1.08	0.563	-0.568	0.574	0.814	-5.71	ControlPD1vsControlNone	ENSG00000076944
Tissue CD8 T cells	12	ATP5PO		-0.454	-2.08	1.17	0.779	-0.568	0.574	0.814	-5.71	ControlPD1vsControlNone	ENSG00000241837
Tissue CD8 T cells	12	TSTA3		0.544	-1.41	2.5	2.17	0.567	0.575	0.814	-5.71	ControlPD1vsControlNone	ENSG00000104522
Tissue CD8 T cells	12	NME6		-0.461	-2.12	1.2	0.986	-0.567	0.575	0.814	-5.71	ControlPD1vsControlNone	ENSG00000172113
Tissue CD8 T cells	12	R3HCC1L		-0.452	-2.08	1.17	0.599	-0.567	0.575	0.814	-5.71	ControlPD1vsControlNone	ENSG00000166024
Tissue CD8 T cells	12	TARSL2		-0.41	-1.89	1.07	0.593	-0.566	0.575	0.814	-5.71	ControlPD1vsControlNone	ENSG00000185418
Tissue CD8 T cells	12	DGKH		-0.443	-2.04	1.15	0.546	-0.566	0.575	0.814	-5.71	ControlPD1vsControlNone	ENSG00000102780
Tissue CD8 T cells	12	PPM1G		-0.537	-2.47	1.4	1.68	-0.566	0.575	0.814	-5.71	ControlPD1vsControlNone	ENSG00000115241
Tissue CD8 T cells	12	CHPF2		0.467	-1.21	2.15	0.649	0.566	0.575	0.814	-5.71	ControlPD1vsControlNone	ENSG00000033100
Tissue CD8 T cells	12	PPP3CB		-0.44	-2.03	1.15	0.604	-0.566	0.575	0.814	-5.71	ControlPD1vsControlNone	ENSG00000107758
Tissue CD8 T cells	12	DNAJA2		-0.606	-2.79	1.58	1.65	-0.566	0.576	0.814	-5.71	ControlPD1vsControlNone	ENSG00000069345
Tissue CD8 T cells	12	COX5B		0.495	-1.29	2.28	3.51	0.565	0.576	0.814	-5.71	ControlPD1vsControlNone	ENSG00000135940
Tissue CD8 T cells	12	PGM2L1		-0.43	-1.98	1.12	0.543	-0.565	0.576	0.814	-5.71	ControlPD1vsControlNone	ENSG00000165434
Tissue CD8 T cells	12	SUSD3		-0.51	-2.35	1.33	2	-0.565	0.576	0.814	-5.71	ControlPD1vsControlNone	ENSG00000157303
Tissue CD8 T cells	12	PLSCR1		-0.445	-2.05	1.16	0.596	-0.565	0.576	0.814	-5.71	ControlPD1vsControlNone	ENSG00000188313
Tissue CD8 T cells	12	PLPBP		0.489	-1.28	2.25	0.778	0.565	0.576	0.814	-5.71	ControlPD1vsControlNone	ENSG00000147471
Tissue CD8 T cells	12	RPL27		0.478	-1.25	2.2	4.88	0.565	0.576	0.814	-5.71	ControlPD1vsControlNone	ENSG00000131469
Tissue CD8 T cells	12	STAT5B		-0.417	-1.92	1.09	0.688	-0.564	0.576	0.814	-5.71	ControlPD1vsControlNone	ENSG00000173757
Tissue CD8 T cells	12	PIGC		0.506	-1.32	2.33	1.43	0.564	0.577	0.814	-5.71	ControlPD1vsControlNone	ENSG00000135845
Tissue CD8 T cells	12	STOML2		-0.508	-2.34	1.33	1.92	-0.564	0.577	0.814	-5.71	ControlPD1vsControlNone	ENSG00000165283
Tissue CD8 T cells	12	UXS1		0.488	-1.27	2.25	0.83	0.564	0.577	0.814	-5.71	ControlPD1vsControlNone	ENSG00000115652
Tissue CD8 T cells	12	NUDT16L1		0.531	-1.39	2.45	1.72	0.564	0.577	0.814	-5.71	ControlPD1vsControlNone	ENSG00000168101
Tissue CD8 T cells	12	FAM98C		-0.501	-2.31	1.31	1.17	-0.564	0.577	0.814	-5.71	ControlPD1vsControlNone	ENSG00000130244
Tissue CD8 T cells	12	HIST1H1C		-0.486	-2.25	1.27	1.35	-0.564	0.577	0.814	-5.71	ControlPD1vsControlNone	ENSG00000187837
Tissue CD8 T cells	12	ZNF7		-0.42	-1.94	1.1	0.548	-0.564	0.577	0.814	-5.71	ControlPD1vsControlNone	ENSG00000147789
Tissue CD8 T cells	12	HELLS		-0.418	-1.93	1.09	0.533	-0.563	0.577	0.814	-5.72	ControlPD1vsControlNone	ENSG00000119969
Tissue CD8 T cells	12	PARP10		-0.434	-2.01	1.14	0.77	-0.563	0.577	0.814	-5.72	ControlPD1vsControlNone	ENSG00000178685
Tissue CD8 T cells	12	CPD		0.492	-1.29	2.27	1.11	0.563	0.577	0.814	-5.72	ControlPD1vsControlNone	ENSG00000108582
Tissue CD8 T cells	12	IPPK		-0.444	-2.05	1.16	0.532	-0.563	0.577	0.814	-5.72	ControlPD1vsControlNone	ENSG00000127080
Tissue CD8 T cells	12	POLR3E		-0.416	-1.92	1.09	0.678	-0.563	0.577	0.814	-5.72	ControlPD1vsControlNone	ENSG00000058600
Tissue CD8 T cells	12	DUSP11		-0.519	-2.4	1.36	1.03	-0.563	0.578	0.814	-5.72	ControlPD1vsControlNone	ENSG00000144048
Tissue CD8 T cells	12	CSE1L		-0.44	-2.03	1.15	0.554	-0.563	0.578	0.814	-5.72	ControlPD1vsControlNone	ENSG00000124207
Tissue CD8 T cells	12	LRRFIP2		0.508	-1.34	2.35	0.781	0.561	0.579	0.815	-5.72	ControlPD1vsControlNone	ENSG00000093167
Tissue CD8 T cells	12	SLC3A2		0.518	-1.37	2.4	1.84	0.56	0.58	0.816	-5.72	ControlPD1vsControlNone	ENSG00000168003
Tissue CD8 T cells	12	SNAPIN		-0.514	-2.39	1.36	1.39	-0.559	0.58	0.816	-5.72	ControlPD1vsControlNone	ENSG00000143553
Tissue CD8 T cells	12	HNRNPUL2		-0.444	-2.07	1.18	0.588	-0.559	0.58	0.816	-5.72	ControlPD1vsControlNone	ENSG00000214753
Tissue CD8 T cells	12	UBE3A		-0.538	-2.5	1.42	1.53	-0.559	0.58	0.816	-5.72	ControlPD1vsControlNone	ENSG00000114062
Tissue CD8 T cells	12	NAALADL1		-0.495	-2.3	1.31	1.24	-0.558	0.581	0.817	-5.72	ControlPD1vsControlNone	ENSG00000168060
Tissue CD8 T cells	12	SSBP1		-0.485	-2.26	1.29	2.54	-0.558	0.581	0.817	-5.72	ControlPD1vsControlNone	ENSG00000106028
Tissue CD8 T cells	12	EIF4B		-0.568	-2.65	1.51	2.6	-0.558	0.581	0.817	-5.72	ControlPD1vsControlNone	ENSG00000063046
Tissue CD8 T cells	12	CXCR3		0.553	-1.47	2.57	2.5	0.557	0.581	0.817	-5.72	ControlPD1vsControlNone	ENSG00000186810
Tissue CD8 T cells	12	FAM76A		-0.409	-1.91	1.09	0.509	-0.557	0.581	0.817	-5.72	ControlPD1vsControlNone	ENSG00000009780
Tissue CD8 T cells	12	EXOSC4		-0.427	-1.99	1.14	0.737	-0.556	0.582	0.818	-5.72	ControlPD1vsControlNone	ENSG00000178896
Tissue CD8 T cells	12	SEL1L3		-0.444	-2.07	1.18	0.921	-0.556	0.582	0.818	-5.72	ControlPD1vsControlNone	ENSG00000091490
Tissue CD8 T cells	12	AKT2		-0.429	-2	1.15	0.898	-0.555	0.583	0.818	-5.72	ControlPD1vsControlNone	ENSG00000105221
Tissue CD8 T cells	12	JPT1		0.541	-1.45	2.53	2.61	0.555	0.583	0.818	-5.72	ControlPD1vsControlNone	ENSG00000189159
Tissue CD8 T cells	12	TFPT		-0.42	-1.96	1.12	1.01	-0.555	0.583	0.818	-5.72	ControlPD1vsControlNone	ENSG00000105619
Tissue CD8 T cells	12	PPA1		0.5	-1.34	2.34	2.22	0.555	0.583	0.818	-5.72	ControlPD1vsControlNone	ENSG00000180817
Tissue CD8 T cells	12	SEC61B		0.353	-0.943	1.65	3.85	0.555	0.583	0.818	-5.72	ControlPD1vsControlNone	ENSG00000106803
Tissue CD8 T cells	12	C11orf58		0.585	-1.57	2.74	2.46	0.554	0.583	0.818	-5.72	ControlPD1vsControlNone	ENSG00000110696
Tissue CD8 T cells	12	SH3BP5		-0.413	-1.93	1.11	0.717	-0.554	0.583	0.818	-5.72	ControlPD1vsControlNone	ENSG00000131370
Tissue CD8 T cells	12	SMAD3		-0.397	-1.86	1.06	0.506	-0.554	0.583	0.818	-5.72	ControlPD1vsControlNone	ENSG00000166949
Tissue CD8 T cells	12	MRPL4		-0.474	-2.22	1.27	1.34	-0.554	0.584	0.818	-5.72	ControlPD1vsControlNone	ENSG00000105364
Tissue CD8 T cells	12	CEACAM21		0.476	-1.28	2.23	1.12	0.554	0.584	0.818	-5.72	ControlPD1vsControlNone	ENSG00000007129
Tissue CD8 T cells	12	SLK		-0.482	-2.26	1.29	1.13	-0.553	0.584	0.818	-5.72	ControlPD1vsControlNone	ENSG00000065613
Tissue CD8 T cells	12	COMTD1		-0.539	-2.52	1.45	1.48	-0.553	0.584	0.818	-5.72	ControlPD1vsControlNone	ENSG00000165644
Tissue CD8 T cells	12	DPM3		-0.496	-2.32	1.33	1.41	-0.553	0.584	0.818	-5.72	ControlPD1vsControlNone	ENSG00000179085
Tissue CD8 T cells	12	HLA-B		-0.324	-1.52	0.87	6.17	-0.553	0.584	0.818	-5.72	ControlPD1vsControlNone	ENSG00000234745
Tissue CD8 T cells	12	CAAP1		-0.402	-1.89	1.08	0.501	-0.553	0.584	0.818	-5.72	ControlPD1vsControlNone	ENSG00000120159
Tissue CD8 T cells	12	CEBPD		0.445	-1.2	2.09	0.676	0.551	0.585	0.819	-5.72	ControlPD1vsControlNone	ENSG00000221869
Tissue CD8 T cells	12	H3F3A		0.335	-0.906	1.58	4.97	0.551	0.586	0.819	-5.72	ControlPD1vsControlNone	ENSG00000163041
Tissue CD8 T cells	12	HYOU1		0.453	-1.22	2.13	0.927	0.55	0.586	0.819	-5.72	ControlPD1vsControlNone	ENSG00000149428
Tissue CD8 T cells	12	TRAPPC2B		0.452	-1.22	2.13	0.783	0.55	0.586	0.819	-5.72	ControlPD1vsControlNone	ENSG00000256060
Tissue CD8 T cells	12	LAGE3		-0.527	-2.48	1.43	1.71	-0.55	0.586	0.819	-5.72	ControlPD1vsControlNone	ENSG00000196976
Tissue CD8 T cells	12	UBA5		-0.501	-2.36	1.36	1.19	-0.55	0.586	0.819	-5.72	ControlPD1vsControlNone	ENSG00000081307
Tissue CD8 T cells	12	FCRL6		-0.46	-2.17	1.25	0.978	-0.549	0.587	0.819	-5.72	ControlPD1vsControlNone	ENSG00000181036
Tissue CD8 T cells	12	TRAV4		-0.47	-2.22	1.27	0.795	-0.549	0.587	0.819	-5.72	ControlPD1vsControlNone	ENSG00000211778
Tissue CD8 T cells	12	TRBV4-2		-0.576	-2.71	1.56	0.821	-0.549	0.587	0.819	-5.72	ControlPD1vsControlNone	ENSG00000211745
Tissue CD8 T cells	12	PPIG		-0.515	-2.42	1.39	2.28	-0.549	0.587	0.819	-5.72	ControlPD1vsControlNone	ENSG00000138398
Tissue CD8 T cells	12	ZNF581		-0.442	-2.09	1.2	0.998	-0.549	0.587	0.819	-5.72	ControlPD1vsControlNone	ENSG00000171425
Tissue CD8 T cells	12	PSMB8		-0.52	-2.45	1.41	3.17	-0.549	0.587	0.819	-5.72	ControlPD1vsControlNone	ENSG00000204264
Tissue CD8 T cells	12	HDAC7		-0.429	-2.02	1.16	0.759	-0.549	0.587	0.819	-5.72	ControlPD1vsControlNone	ENSG00000061273
Tissue CD8 T cells	12	CAB39		-0.399	-1.88	1.08	0.643	-0.549	0.587	0.819	-5.72	ControlPD1vsControlNone	ENSG00000135932
Tissue CD8 T cells	12	GBP1		0.549	-1.49	2.59	1.58	0.548	0.587	0.819	-5.72	ControlPD1vsControlNone	ENSG00000117228
Tissue CD8 T cells	12	BAK1		-0.45	-2.12	1.22	0.651	-0.548	0.588	0.819	-5.72	ControlPD1vsControlNone	ENSG00000030110
Tissue CD8 T cells	12	DIDO1		0.463	-1.26	2.18	0.802	0.548	0.588	0.819	-5.72	ControlPD1vsControlNone	ENSG00000101191
Tissue CD8 T cells	12	LAMTOR3		-0.485	-2.29	1.32	1.1	-0.548	0.588	0.819	-5.72	ControlPD1vsControlNone	ENSG00000109270
Tissue CD8 T cells	12	PTPN9		0.446	-1.22	2.11	0.566	0.547	0.588	0.819	-5.72	ControlPD1vsControlNone	ENSG00000169410
Tissue CD8 T cells	12	MKI67		-0.412	-1.94	1.12	0.558	-0.547	0.588	0.819	-5.72	ControlPD1vsControlNone	ENSG00000148773
Tissue CD8 T cells	12	COX4I1		-0.324	-1.53	0.885	4.66	-0.546	0.589	0.82	-5.72	ControlPD1vsControlNone	ENSG00000131143
Tissue CD8 T cells	12	DNAJB9		-0.53	-2.51	1.45	1.58	-0.545	0.589	0.82	-5.72	ControlPD1vsControlNone	ENSG00000128590
Tissue CD8 T cells	12	NAPRT		0.466	-1.28	2.21	1.11	0.545	0.59	0.82	-5.72	ControlPD1vsControlNone	ENSG00000147813
Tissue CD8 T cells	12	ELP5		-0.49	-2.32	1.34	1.81	-0.545	0.59	0.82	-5.72	ControlPD1vsControlNone	ENSG00000170291
Tissue CD8 T cells	12	TMSB10		0.318	-0.873	1.51	6.11	0.545	0.59	0.82	-5.72	ControlPD1vsControlNone	ENSG00000034510
Tissue CD8 T cells	12	KCTD18		0.441	-1.21	2.09	0.603	0.544	0.59	0.82	-5.72	ControlPD1vsControlNone	ENSG00000155729
Tissue CD8 T cells	12	NCAPD3		-0.426	-2.02	1.17	0.551	-0.544	0.59	0.82	-5.73	ControlPD1vsControlNone	ENSG00000151503
Tissue CD8 T cells	12	ANXA7		0.495	-1.36	2.35	1.87	0.544	0.59	0.82	-5.73	ControlPD1vsControlNone	ENSG00000138279
Tissue CD8 T cells	12	FBF1		0.434	-1.19	2.06	0.523	0.544	0.59	0.82	-5.73	ControlPD1vsControlNone	ENSG00000188878
Tissue CD8 T cells	12	ELOVL5		-0.54	-2.56	1.48	1.65	-0.544	0.591	0.82	-5.73	ControlPD1vsControlNone	ENSG00000012660
Tissue CD8 T cells	12	ASAP1		-0.408	-1.94	1.12	0.511	-0.544	0.591	0.82	-5.73	ControlPD1vsControlNone	ENSG00000153317
Tissue CD8 T cells	12	ESYT1		0.515	-1.42	2.45	1.76	0.543	0.591	0.82	-5.73	ControlPD1vsControlNone	ENSG00000139641
Tissue CD8 T cells	12	GLT8D1		0.497	-1.37	2.36	1.1	0.543	0.591	0.821	-5.73	ControlPD1vsControlNone	ENSG00000016864
Tissue CD8 T cells	12	SURF2		-0.517	-2.46	1.43	1.44	-0.542	0.592	0.821	-5.73	ControlPD1vsControlNone	ENSG00000148291
Tissue CD8 T cells	12	OSTC		0.565	-1.56	2.69	1.94	0.542	0.592	0.821	-5.73	ControlPD1vsControlNone	ENSG00000198856
Tissue CD8 T cells	12	SLC27A2		-0.425	-2.03	1.17	0.566	-0.542	0.592	0.821	-5.73	ControlPD1vsControlNone	ENSG00000140284
Tissue CD8 T cells	12	PRMT7		0.455	-1.26	2.17	0.739	0.542	0.592	0.821	-5.73	ControlPD1vsControlNone	ENSG00000132600
Tissue CD8 T cells	12	METTL4		-0.406	-1.93	1.12	0.543	-0.541	0.592	0.821	-5.73	ControlPD1vsControlNone	ENSG00000101574
Tissue CD8 T cells	12	ZNF140		-0.444	-2.12	1.23	0.752	-0.541	0.592	0.821	-5.73	ControlPD1vsControlNone	ENSG00000196387
Tissue CD8 T cells	12	RPL8		0.315	-0.872	1.5	6.09	0.541	0.592	0.821	-5.73	ControlPD1vsControlNone	ENSG00000161016
Tissue CD8 T cells	12	CAPN7		0.467	-1.29	2.23	0.879	0.541	0.592	0.821	-5.73	ControlPD1vsControlNone	ENSG00000131375
Tissue CD8 T cells	12	TRBV7-6		-0.491	-2.34	1.36	0.622	-0.541	0.592	0.821	-5.73	ControlPD1vsControlNone	ENSG00000211727
Tissue CD8 T cells	12	PIAS1		-0.482	-2.3	1.34	1.69	-0.54	0.593	0.822	-5.73	ControlPD1vsControlNone	ENSG00000033800
Tissue CD8 T cells	12	MDH2		-0.524	-2.51	1.46	2.08	-0.537	0.595	0.824	-5.73	ControlPD1vsControlNone	ENSG00000146701
Tissue CD8 T cells	12	DHX30		-0.401	-1.93	1.12	0.803	-0.537	0.595	0.824	-5.73	ControlPD1vsControlNone	ENSG00000132153
Tissue CD8 T cells	12	THUMPD1		0.493	-1.38	2.37	1.03	0.536	0.595	0.824	-5.73	ControlPD1vsControlNone	ENSG00000066654
Tissue CD8 T cells	12	CARD16		0.433	-1.21	2.08	1.61	0.536	0.595	0.824	-5.73	ControlPD1vsControlNone	ENSG00000204397
Tissue CD8 T cells	12	LTBP3		0.488	-1.37	2.34	0.917	0.536	0.596	0.824	-5.73	ControlPD1vsControlNone	ENSG00000168056
Tissue CD8 T cells	12	TRPT1		-0.536	-2.57	1.5	1.35	-0.536	0.596	0.824	-5.73	ControlPD1vsControlNone	ENSG00000149743
Tissue CD8 T cells	12	POLG2		-0.423	-2.03	1.19	0.596	-0.536	0.596	0.824	-5.73	ControlPD1vsControlNone	ENSG00000256525
Tissue CD8 T cells	12	IER3IP1		-0.443	-2.13	1.24	0.798	-0.535	0.596	0.824	-5.73	ControlPD1vsControlNone	ENSG00000134049
Tissue CD8 T cells	12	ABHD5		0.443	-1.24	2.13	0.87	0.535	0.596	0.824	-5.73	ControlPD1vsControlNone	ENSG00000011198
Tissue CD8 T cells	12	RPL18		-0.305	-1.47	0.858	5.95	-0.535	0.597	0.824	-5.73	ControlPD1vsControlNone	ENSG00000063177
Tissue CD8 T cells	12	TMEM256		0.468	-1.32	2.25	2.4	0.534	0.597	0.824	-5.73	ControlPD1vsControlNone	ENSG00000205544
Tissue CD8 T cells	12	PABPC1		-0.326	-1.57	0.917	4.95	-0.534	0.597	0.824	-5.73	ControlPD1vsControlNone	ENSG00000070756
Tissue CD8 T cells	12	LRRC45		-0.412	-1.99	1.16	0.539	-0.534	0.597	0.824	-5.73	ControlPD1vsControlNone	ENSG00000169683
Tissue CD8 T cells	12	NOP10		-0.515	-2.48	1.45	2.79	-0.534	0.597	0.824	-5.73	ControlPD1vsControlNone	ENSG00000182117
Tissue CD8 T cells	12	DNASE2		0.484	-1.36	2.33	0.76	0.534	0.597	0.825	-5.73	ControlPD1vsControlNone	ENSG00000105612
Tissue CD8 T cells	12	CHST11		0.486	-1.38	2.35	0.901	0.532	0.598	0.826	-5.73	ControlPD1vsControlNone	ENSG00000171310
Tissue CD8 T cells	12	KCTD5		0.43	-1.22	2.08	0.673	0.532	0.598	0.826	-5.73	ControlPD1vsControlNone	ENSG00000167977
Tissue CD8 T cells	12	AP3S1		-0.477	-2.31	1.35	1.61	-0.532	0.599	0.826	-5.73	ControlPD1vsControlNone	ENSG00000177879
Tissue CD8 T cells	12	LBR		0.533	-1.51	2.58	1.5	0.531	0.599	0.826	-5.73	ControlPD1vsControlNone	ENSG00000143815
Tissue CD8 T cells	12	GZMM		-0.516	-2.5	1.47	3.2	-0.531	0.599	0.826	-5.73	ControlPD1vsControlNone	ENSG00000197540
Tissue CD8 T cells	12	STAU1		-0.49	-2.37	1.39	1.62	-0.53	0.6	0.826	-5.73	ControlPD1vsControlNone	ENSG00000124214
Tissue CD8 T cells	12	MMS19		0.488	-1.39	2.37	0.939	0.53	0.6	0.826	-5.73	ControlPD1vsControlNone	ENSG00000155229
Tissue CD8 T cells	12	APOBEC3H		-0.397	-1.93	1.13	0.591	-0.53	0.6	0.826	-5.73	ControlPD1vsControlNone	ENSG00000100298
Tissue CD8 T cells	12	CSKMT		-0.403	-1.95	1.15	0.537	-0.53	0.6	0.826	-5.73	ControlPD1vsControlNone	ENSG00000214756
Tissue CD8 T cells	12	RPS13		0.302	-0.859	1.46	6.07	0.53	0.6	0.826	-5.73	ControlPD1vsControlNone	ENSG00000110700
Tissue CD8 T cells	12	RPSA		-0.458	-2.22	1.31	5.11	-0.529	0.6	0.827	-5.73	ControlPD1vsControlNone	ENSG00000168028
Tissue CD8 T cells	12	FUCA1		0.418	-1.19	2.03	0.655	0.529	0.601	0.827	-5.73	ControlPD1vsControlNone	ENSG00000179163
Tissue CD8 T cells	12	TRMT2B		-0.397	-1.93	1.14	0.541	-0.528	0.601	0.827	-5.73	ControlPD1vsControlNone	ENSG00000188917
Tissue CD8 T cells	12	ANXA5		0.482	-1.38	2.34	2.48	0.528	0.601	0.827	-5.73	ControlPD1vsControlNone	ENSG00000164111
Tissue CD8 T cells	12	NDUFA6		-0.508	-2.47	1.45	2.49	-0.527	0.602	0.827	-5.73	ControlPD1vsControlNone	ENSG00000184983
Tissue CD8 T cells	12	SFXN3		-0.405	-1.97	1.16	0.636	-0.527	0.602	0.827	-5.73	ControlPD1vsControlNone	ENSG00000107819
Tissue CD8 T cells	12	AP4B1		-0.394	-1.92	1.13	0.604	-0.527	0.602	0.828	-5.73	ControlPD1vsControlNone	ENSG00000134262
Tissue CD8 T cells	12	SCAP		0.42	-1.21	2.04	0.841	0.526	0.602	0.828	-5.73	ControlPD1vsControlNone	ENSG00000114650
Tissue CD8 T cells	12	RNF139		0.483	-1.39	2.36	0.95	0.526	0.603	0.828	-5.73	ControlPD1vsControlNone	ENSG00000170881
Tissue CD8 T cells	12	IL2RB		-0.506	-2.47	1.45	3	-0.526	0.603	0.828	-5.73	ControlPD1vsControlNone	ENSG00000100385
Tissue CD8 T cells	12	PDCD7		0.447	-1.29	2.18	0.707	0.526	0.603	0.828	-5.73	ControlPD1vsControlNone	ENSG00000090470
Tissue CD8 T cells	12	MAST4		0.433	-1.25	2.11	0.753	0.525	0.603	0.828	-5.73	ControlPD1vsControlNone	ENSG00000069020
Tissue CD8 T cells	12	CNIH1		-0.489	-2.39	1.41	2.09	-0.525	0.603	0.828	-5.73	ControlPD1vsControlNone	ENSG00000100528
Tissue CD8 T cells	12	SFPQ		-0.468	-2.29	1.35	2.85	-0.525	0.604	0.828	-5.73	ControlPD1vsControlNone	ENSG00000116560
Tissue CD8 T cells	12	NDUFA4		0.473	-1.37	2.31	3.67	0.524	0.604	0.829	-5.74	ControlPD1vsControlNone	ENSG00000189043
Tissue CD8 T cells	12	TOMM22		0.515	-1.49	2.52	1.99	0.523	0.604	0.829	-5.74	ControlPD1vsControlNone	ENSG00000100216
Tissue CD8 T cells	12	HAUS4		-0.39	-1.91	1.13	0.505	-0.523	0.604	0.829	-5.74	ControlPD1vsControlNone	ENSG00000092036
Tissue CD8 T cells	12	PRR13		-0.431	-2.11	1.25	3.4	-0.523	0.605	0.829	-5.74	ControlPD1vsControlNone	ENSG00000205352
Tissue CD8 T cells	12	ARHGAP1		-0.458	-2.24	1.33	1.16	-0.523	0.605	0.829	-5.74	ControlPD1vsControlNone	ENSG00000175220
Tissue CD8 T cells	12	SNRPB2		-0.491	-2.4	1.42	2.15	-0.523	0.605	0.829	-5.74	ControlPD1vsControlNone	ENSG00000125870
Tissue CD8 T cells	12	SLC38A2		0.514	-1.49	2.52	1.94	0.523	0.605	0.829	-5.74	ControlPD1vsControlNone	ENSG00000134294
Tissue CD8 T cells	12	AFG3L2		-0.383	-1.88	1.11	0.552	-0.522	0.605	0.829	-5.74	ControlPD1vsControlNone	ENSG00000141385
Tissue CD8 T cells	12	ANAPC11		-0.505	-2.48	1.47	2.86	-0.522	0.605	0.829	-5.74	ControlPD1vsControlNone	ENSG00000141552
Tissue CD8 T cells	12	QTRT1		-0.41	-2.01	1.19	0.647	-0.522	0.605	0.829	-5.74	ControlPD1vsControlNone	ENSG00000213339
Tissue CD8 T cells	12	EP400		0.468	-1.36	2.3	1	0.522	0.605	0.829	-5.74	ControlPD1vsControlNone	ENSG00000183495
Tissue CD8 T cells	12	IFT27		-0.412	-2.02	1.2	1.06	-0.521	0.606	0.829	-5.74	ControlPD1vsControlNone	ENSG00000100360
Tissue CD8 T cells	12	SEPT9		-0.475	-2.33	1.38	3.06	-0.521	0.606	0.829	-5.74	ControlPD1vsControlNone	ENSG00000184640
Tissue CD8 T cells	12	IFNG		-0.424	-2.08	1.24	1.36	-0.52	0.606	0.829	-5.74	ControlPD1vsControlNone	ENSG00000111537
Tissue CD8 T cells	12	CRLF3		-0.498	-2.45	1.45	1.48	-0.52	0.606	0.829	-5.74	ControlPD1vsControlNone	ENSG00000176390
Tissue CD8 T cells	12	SYT11		-0.407	-2	1.19	0.629	-0.519	0.607	0.83	-5.74	ControlPD1vsControlNone	ENSG00000132718
Tissue CD8 T cells	12	STARD7		-0.467	-2.3	1.36	1.14	-0.519	0.607	0.83	-5.74	ControlPD1vsControlNone	ENSG00000084090
Tissue CD8 T cells	12	RAMMET		-0.457	-2.25	1.34	1.88	-0.518	0.608	0.831	-5.74	ControlPD1vsControlNone	ENSG00000169612
Tissue CD8 T cells	12	FARS2		-0.418	-2.06	1.23	0.712	-0.518	0.608	0.831	-5.74	ControlPD1vsControlNone	ENSG00000145982
Tissue CD8 T cells	12	RRAGA		-0.478	-2.36	1.4	1.39	-0.518	0.608	0.831	-5.74	ControlPD1vsControlNone	ENSG00000155876
Tissue CD8 T cells	12	NSRP1		0.458	-1.35	2.26	0.878	0.517	0.608	0.831	-5.74	ControlPD1vsControlNone	ENSG00000126653
Tissue CD8 T cells	12	PCED1B		-0.412	-2.04	1.21	1.3	-0.517	0.609	0.831	-5.74	ControlPD1vsControlNone	ENSG00000179715
Tissue CD8 T cells	12	DENND1C		-0.481	-2.38	1.42	1.84	-0.517	0.609	0.831	-5.74	ControlPD1vsControlNone	ENSG00000205744
Tissue CD8 T cells	12	MED29		-0.41	-2.03	1.21	0.688	-0.517	0.609	0.831	-5.74	ControlPD1vsControlNone	ENSG00000063322
Tissue CD8 T cells	12	BRD2		0.501	-1.48	2.48	2.47	0.516	0.609	0.831	-5.74	ControlPD1vsControlNone	ENSG00000204256
Tissue CD8 T cells	12	GNG2		-0.481	-2.38	1.42	2.33	-0.516	0.609	0.831	-5.74	ControlPD1vsControlNone	ENSG00000186469
Tissue CD8 T cells	12	POLR3GL		-0.493	-2.44	1.46	1.75	-0.516	0.61	0.831	-5.74	ControlPD1vsControlNone	ENSG00000121851
Tissue CD8 T cells	12	INTS13		-0.415	-2.05	1.22	0.889	-0.516	0.61	0.831	-5.74	ControlPD1vsControlNone	ENSG00000064102
Tissue CD8 T cells	12	DOCK8		-0.438	-2.17	1.29	3.09	-0.515	0.61	0.832	-5.74	ControlPD1vsControlNone	ENSG00000107099
Tissue CD8 T cells	12	BCL9L		-0.41	-2.04	1.21	0.507	-0.515	0.61	0.832	-5.74	ControlPD1vsControlNone	ENSG00000186174
Tissue CD8 T cells	12	PPWD1		-0.457	-2.27	1.36	1.43	-0.514	0.611	0.832	-5.74	ControlPD1vsControlNone	ENSG00000113593
Tissue CD8 T cells	12	DPY30		-0.482	-2.39	1.43	1.48	-0.514	0.611	0.832	-5.74	ControlPD1vsControlNone	ENSG00000162961
Tissue CD8 T cells	12	ZDHHC21		-0.432	-2.15	1.28	0.668	-0.513	0.611	0.832	-5.74	ControlPD1vsControlNone	ENSG00000175893
Tissue CD8 T cells	12	LPCAT3		0.455	-1.35	2.26	0.845	0.513	0.612	0.833	-5.74	ControlPD1vsControlNone	ENSG00000111684
Tissue CD8 T cells	12	MRRF		-0.394	-1.96	1.17	0.535	-0.512	0.612	0.833	-5.74	ControlPD1vsControlNone	ENSG00000148187
Tissue CD8 T cells	12	TRIB2		0.425	-1.27	2.12	1.07	0.512	0.612	0.833	-5.74	ControlPD1vsControlNone	ENSG00000071575
Tissue CD8 T cells	12	PRPS2		0.446	-1.33	2.22	0.916	0.511	0.613	0.834	-5.74	ControlPD1vsControlNone	ENSG00000101911
Tissue CD8 T cells	12	BCCIP		0.497	-1.49	2.48	1.31	0.511	0.613	0.834	-5.74	ControlPD1vsControlNone	ENSG00000107949
Tissue CD8 T cells	12	STX7		0.425	-1.27	2.12	0.766	0.51	0.614	0.835	-5.74	ControlPD1vsControlNone	ENSG00000079950
Tissue CD8 T cells	12	PRRC2A		-0.424	-2.12	1.27	0.82	-0.51	0.614	0.835	-5.74	ControlPD1vsControlNone	ENSG00000204469
Tissue CD8 T cells	12	WASHC3		-0.458	-2.29	1.37	1.53	-0.509	0.614	0.835	-5.74	ControlPD1vsControlNone	ENSG00000120860
Tissue CD8 T cells	12	RPL23		-0.492	-2.46	1.48	3.26	-0.509	0.614	0.835	-5.74	ControlPD1vsControlNone	ENSG00000125691
Tissue CD8 T cells	12	ZDHHC4		-0.443	-2.22	1.33	1.14	-0.508	0.615	0.836	-5.74	ControlPD1vsControlNone	ENSG00000136247
Tissue CD8 T cells	12	TIMP1		0.508	-1.53	2.55	1.86	0.508	0.615	0.836	-5.74	ControlPD1vsControlNone	ENSG00000102265
Tissue CD8 T cells	12	DLST		-0.396	-1.99	1.19	1.06	-0.507	0.616	0.836	-5.74	ControlPD1vsControlNone	ENSG00000119689
Tissue CD8 T cells	12	FBXL12		-0.387	-1.94	1.17	0.55	-0.507	0.616	0.836	-5.74	ControlPD1vsControlNone	ENSG00000127452
Tissue CD8 T cells	12	TERF2IP		0.501	-1.51	2.51	2.18	0.507	0.616	0.836	-5.74	ControlPD1vsControlNone	ENSG00000166848
Tissue CD8 T cells	12	NSD1		-0.418	-2.1	1.27	1.15	-0.505	0.617	0.837	-5.74	ControlPD1vsControlNone	ENSG00000165671
Tissue CD8 T cells	12	RIT1		-0.392	-1.97	1.19	0.577	-0.505	0.617	0.838	-5.74	ControlPD1vsControlNone	ENSG00000143622
Tissue CD8 T cells	12	INSIG2		0.434	-1.32	2.19	0.781	0.504	0.618	0.839	-5.75	ControlPD1vsControlNone	ENSG00000125629
Tissue CD8 T cells	12	HLA-DQA2		-0.444	-2.24	1.35	0.574	-0.503	0.619	0.839	-5.75	ControlPD1vsControlNone	ENSG00000237541
Tissue CD8 T cells	12	RRP8		0.395	-1.21	2	0.595	0.503	0.619	0.839	-5.75	ControlPD1vsControlNone	ENSG00000132275
Tissue CD8 T cells	12	RAB3GAP2		-0.386	-1.95	1.18	0.557	-0.502	0.619	0.839	-5.75	ControlPD1vsControlNone	ENSG00000118873
Tissue CD8 T cells	12	VCP		-0.454	-2.3	1.39	2.58	-0.501	0.62	0.84	-5.75	ControlPD1vsControlNone	ENSG00000165280
Tissue CD8 T cells	12	MYCBP2		-0.496	-2.51	1.52	1.71	-0.501	0.62	0.84	-5.75	ControlPD1vsControlNone	ENSG00000005810
Tissue CD8 T cells	12	TSNAX		0.435	-1.34	2.21	0.781	0.501	0.62	0.84	-5.75	ControlPD1vsControlNone	ENSG00000116918
Tissue CD8 T cells	12	PHF5A		0.416	-1.28	2.11	1.52	0.501	0.62	0.84	-5.75	ControlPD1vsControlNone	ENSG00000100410
Tissue CD8 T cells	12	PILRB		0.45	-1.38	2.28	0.963	0.501	0.62	0.84	-5.75	ControlPD1vsControlNone	ENSG00000121716
Tissue CD8 T cells	12	RPS7		0.286	-0.879	1.45	6	0.5	0.62	0.84	-5.75	ControlPD1vsControlNone	ENSG00000171863
Tissue CD8 T cells	12	TAP2		-0.368	-1.87	1.13	0.727	-0.5	0.62	0.84	-5.75	ControlPD1vsControlNone	ENSG00000204267
Tissue CD8 T cells	12	SUPT7L		-0.381	-1.94	1.17	0.573	-0.5	0.621	0.84	-5.75	ControlPD1vsControlNone	ENSG00000119760
Tissue CD8 T cells	12	WTAP		0.482	-1.48	2.45	1.92	0.5	0.621	0.84	-5.75	ControlPD1vsControlNone	ENSG00000146457
Tissue CD8 T cells	12	CLIC3		-0.478	-2.43	1.47	2.11	-0.5	0.621	0.84	-5.75	ControlPD1vsControlNone	ENSG00000169583
Tissue CD8 T cells	12	ATP5MC1		-0.464	-2.36	1.43	2.53	-0.499	0.621	0.84	-5.75	ControlPD1vsControlNone	ENSG00000159199
Tissue CD8 T cells	12	METAP1		-0.445	-2.26	1.37	0.843	-0.499	0.621	0.84	-5.75	ControlPD1vsControlNone	ENSG00000164024
Tissue CD8 T cells	12	DYM		-0.416	-2.12	1.28	0.802	-0.499	0.621	0.84	-5.75	ControlPD1vsControlNone	ENSG00000141627
Tissue CD8 T cells	12	EXOSC7		0.449	-1.39	2.29	0.916	0.498	0.622	0.84	-5.75	ControlPD1vsControlNone	ENSG00000075914
Tissue CD8 T cells	12	HACD4		-0.417	-2.13	1.29	2.43	-0.498	0.622	0.84	-5.75	ControlPD1vsControlNone	ENSG00000188921
Tissue CD8 T cells	12	REXO2		-0.397	-2.02	1.23	0.855	-0.498	0.622	0.84	-5.75	ControlPD1vsControlNone	ENSG00000076043
Tissue CD8 T cells	12	CWC27		-0.338	-1.72	1.05	0.54	-0.497	0.622	0.841	-5.75	ControlPD1vsControlNone	ENSG00000153015
Tissue CD8 T cells	12	CDC26		-0.487	-2.48	1.51	1.82	-0.497	0.623	0.841	-5.75	ControlPD1vsControlNone	ENSG00000176386
Tissue CD8 T cells	12	CKS2		-0.377	-1.92	1.17	0.936	-0.496	0.623	0.841	-5.75	ControlPD1vsControlNone	ENSG00000123975
Tissue CD8 T cells	12	IGHG1		-0.509	-2.6	1.58	1.16	-0.496	0.623	0.841	-5.75	ControlPD1vsControlNone	ENSG00000211896
Tissue CD8 T cells	12	C12orf45		-0.37	-1.89	1.15	0.637	-0.496	0.623	0.841	-5.75	ControlPD1vsControlNone	ENSG00000151131
Tissue CD8 T cells	12	STAT3		0.48	-1.49	2.46	2.36	0.496	0.623	0.841	-5.75	ControlPD1vsControlNone	ENSG00000168610
Tissue CD8 T cells	12	ZC3H12A		0.442	-1.37	2.26	0.716	0.496	0.624	0.841	-5.75	ControlPD1vsControlNone	ENSG00000163874
Tissue CD8 T cells	12	ZNF444		-0.368	-1.88	1.15	0.621	-0.495	0.624	0.841	-5.75	ControlPD1vsControlNone	ENSG00000167685
Tissue CD8 T cells	12	OSTM1		-0.495	-2.54	1.55	1.32	-0.495	0.624	0.841	-5.75	ControlPD1vsControlNone	ENSG00000081087
Tissue CD8 T cells	12	SYTL1		-0.474	-2.43	1.48	1.89	-0.494	0.625	0.842	-5.75	ControlPD1vsControlNone	ENSG00000142765
Tissue CD8 T cells	12	DCAF8		-0.431	-2.21	1.35	0.938	-0.494	0.625	0.842	-5.75	ControlPD1vsControlNone	ENSG00000132716
Tissue CD8 T cells	12	BLOC1S4		0.459	-1.44	2.36	1	0.494	0.625	0.842	-5.75	ControlPD1vsControlNone	ENSG00000186222
Tissue CD8 T cells	12	ATXN7L3B		-0.421	-2.16	1.32	0.945	-0.493	0.625	0.842	-5.75	ControlPD1vsControlNone	ENSG00000253719
Tissue CD8 T cells	12	CCDC69		0.438	-1.37	2.25	2.36	0.493	0.625	0.842	-5.75	ControlPD1vsControlNone	ENSG00000198624
Tissue CD8 T cells	12	SNHG9		-0.443	-2.27	1.39	1.16	-0.493	0.625	0.842	-5.75	ControlPD1vsControlNone	ENSG00000255198
Tissue CD8 T cells	12	ADHFE1		-0.34	-1.75	1.07	0.521	-0.492	0.626	0.842	-5.75	ControlPD1vsControlNone	ENSG00000147576
Tissue CD8 T cells	12	TM2D3		-0.456	-2.34	1.43	1.58	-0.492	0.626	0.842	-5.75	ControlPD1vsControlNone	ENSG00000184277
Tissue CD8 T cells	12	TRAPPC6B		0.409	-1.29	2.1	0.7	0.492	0.626	0.843	-5.75	ControlPD1vsControlNone	ENSG00000182400
Tissue CD8 T cells	12	SUSD6		-0.393	-2.02	1.24	0.772	-0.491	0.627	0.843	-5.75	ControlPD1vsControlNone	ENSG00000100647
Tissue CD8 T cells	12	NT5C3B		0.419	-1.32	2.16	0.961	0.491	0.627	0.843	-5.75	ControlPD1vsControlNone	ENSG00000141698
Tissue CD8 T cells	12	TMEM250		-0.383	-1.97	1.21	0.657	-0.491	0.627	0.843	-5.75	ControlPD1vsControlNone	ENSG00000238227
Tissue CD8 T cells	12	GLIPR1		-0.437	-2.25	1.38	2.88	-0.491	0.627	0.843	-5.75	ControlPD1vsControlNone	ENSG00000139278
Tissue CD8 T cells	12	PPP1R12A		-0.492	-2.54	1.55	1.86	-0.49	0.627	0.843	-5.75	ControlPD1vsControlNone	ENSG00000058272
Tissue CD8 T cells	12	PHB		0.471	-1.49	2.43	1.86	0.49	0.628	0.843	-5.75	ControlPD1vsControlNone	ENSG00000167085
Tissue CD8 T cells	12	RBM48		0.438	-1.39	2.26	0.882	0.489	0.628	0.843	-5.75	ControlPD1vsControlNone	ENSG00000127993
Tissue CD8 T cells	12	THEM6		0.411	-1.3	2.12	0.624	0.489	0.628	0.843	-5.75	ControlPD1vsControlNone	ENSG00000130193
Tissue CD8 T cells	12	XRCC6		-0.417	-2.16	1.32	2.71	-0.489	0.628	0.843	-5.75	ControlPD1vsControlNone	ENSG00000196419
Tissue CD8 T cells	12	LRCH4		0.402	-1.27	2.08	0.561	0.489	0.629	0.843	-5.75	ControlPD1vsControlNone	ENSG00000077454
Tissue CD8 T cells	12	PGD		-0.43	-2.22	1.36	0.853	-0.488	0.629	0.843	-5.75	ControlPD1vsControlNone	ENSG00000142657
Tissue CD8 T cells	12	MUTYH		0.402	-1.28	2.08	0.635	0.488	0.629	0.843	-5.75	ControlPD1vsControlNone	ENSG00000132781
Tissue CD8 T cells	12	RPS26		-0.338	-1.75	1.07	5.37	-0.488	0.629	0.843	-5.75	ControlPD1vsControlNone	ENSG00000197728
Tissue CD8 T cells	12	FAM160A2		-0.368	-1.9	1.17	0.526	-0.488	0.629	0.843	-5.75	ControlPD1vsControlNone	ENSG00000051009
Tissue CD8 T cells	12	ANKRD27		0.422	-1.34	2.18	0.829	0.487	0.629	0.843	-5.75	ControlPD1vsControlNone	ENSG00000105186
Tissue CD8 T cells	12	YPEL3		-0.449	-2.33	1.43	1.47	-0.487	0.629	0.843	-5.75	ControlPD1vsControlNone	ENSG00000090238
Tissue CD8 T cells	12	THOC6		0.439	-1.4	2.28	1.19	0.487	0.63	0.843	-5.75	ControlPD1vsControlNone	ENSG00000131652
Tissue CD8 T cells	12	CSNK2B		-0.379	-1.97	1.21	0.827	-0.487	0.63	0.843	-5.75	ControlPD1vsControlNone	ENSG00000204435
Tissue CD8 T cells	12	ARL6IP1		0.446	-1.42	2.31	0.966	0.487	0.63	0.843	-5.75	ControlPD1vsControlNone	ENSG00000170540
Tissue CD8 T cells	12	ING4		0.427	-1.36	2.22	1.25	0.487	0.63	0.843	-5.75	ControlPD1vsControlNone	ENSG00000111653
Tissue CD8 T cells	12	ZSCAN18		0.389	-1.24	2.02	0.595	0.486	0.63	0.844	-5.75	ControlPD1vsControlNone	ENSG00000121413
Tissue CD8 T cells	12	IGHV1-2		-0.432	-2.24	1.38	0.536	-0.486	0.631	0.844	-5.75	ControlPD1vsControlNone	ENSG00000211934
Tissue CD8 T cells	12	LRRC47		-0.375	-1.95	1.2	0.559	-0.485	0.631	0.844	-5.75	ControlPD1vsControlNone	ENSG00000130764
Tissue CD8 T cells	12	ATP5PD		-0.453	-2.36	1.45	2.43	-0.485	0.631	0.844	-5.75	ControlPD1vsControlNone	ENSG00000167863
Tissue CD8 T cells	12	GABPB1		0.378	-1.21	1.97	0.542	0.485	0.631	0.844	-5.75	ControlPD1vsControlNone	ENSG00000104064
Tissue CD8 T cells	12	SUMO2		0.31	-0.994	1.61	4.42	0.484	0.632	0.845	-5.75	ControlPD1vsControlNone	ENSG00000188612
Tissue CD8 T cells	12	TXN2		-0.46	-2.4	1.48	1.87	-0.484	0.632	0.845	-5.75	ControlPD1vsControlNone	ENSG00000100348
Tissue CD8 T cells	12	VPS8		0.43	-1.38	2.24	0.914	0.483	0.633	0.845	-5.75	ControlPD1vsControlNone	ENSG00000156931
Tissue CD8 T cells	12	ATXN2L		0.426	-1.37	2.23	0.999	0.483	0.633	0.845	-5.75	ControlPD1vsControlNone	ENSG00000168488
Tissue CD8 T cells	12	CCDC137		-0.352	-1.84	1.14	0.548	-0.482	0.633	0.845	-5.75	ControlPD1vsControlNone	ENSG00000185298
Tissue CD8 T cells	12	PPAT		-0.425	-2.22	1.37	0.815	-0.482	0.633	0.845	-5.76	ControlPD1vsControlNone	ENSG00000128059
Tissue CD8 T cells	12	ITGB3BP		0.383	-1.24	2	0.838	0.482	0.633	0.845	-5.76	ControlPD1vsControlNone	ENSG00000142856
Tissue CD8 T cells	12	HSF2		-0.367	-1.92	1.18	0.551	-0.482	0.633	0.845	-5.76	ControlPD1vsControlNone	ENSG00000025156
Tissue CD8 T cells	12	PPP2R2A		-0.45	-2.35	1.45	1.21	-0.482	0.633	0.845	-5.76	ControlPD1vsControlNone	ENSG00000221914
Tissue CD8 T cells	12	ATP6V1D		0.478	-1.54	2.5	1.39	0.482	0.633	0.845	-5.76	ControlPD1vsControlNone	ENSG00000100554
Tissue CD8 T cells	12	OSBPL9		0.417	-1.35	2.18	0.897	0.481	0.634	0.845	-5.76	ControlPD1vsControlNone	ENSG00000117859
Tissue CD8 T cells	12	CLCN3		0.367	-1.19	1.92	0.527	0.481	0.634	0.845	-5.76	ControlPD1vsControlNone	ENSG00000109572
Tissue CD8 T cells	12	RBM33		-0.358	-1.88	1.16	0.702	-0.481	0.634	0.846	-5.76	ControlPD1vsControlNone	ENSG00000184863
Tissue CD8 T cells	12	GRN		-0.352	-1.84	1.14	0.546	-0.48	0.634	0.846	-5.76	ControlPD1vsControlNone	ENSG00000030582
Tissue CD8 T cells	12	SCAF4		0.439	-1.43	2.3	1.4	0.48	0.635	0.846	-5.76	ControlPD1vsControlNone	ENSG00000156304
Tissue CD8 T cells	12	AL669831.5		0.411	-1.33	2.16	0.653	0.48	0.635	0.846	-5.76	ControlPD1vsControlNone	ENSG00000237491
Tissue CD8 T cells	12	TMEM209		-0.365	-1.92	1.19	0.666	-0.48	0.635	0.846	-5.76	ControlPD1vsControlNone	ENSG00000146842
Tissue CD8 T cells	12	UTP11		-0.367	-1.93	1.19	0.566	-0.479	0.635	0.846	-5.76	ControlPD1vsControlNone	ENSG00000183520
Tissue CD8 T cells	12	SFXN1		-0.416	-2.19	1.35	1.22	-0.479	0.635	0.846	-5.76	ControlPD1vsControlNone	ENSG00000164466
Tissue CD8 T cells	12	D2HGDH		-0.351	-1.85	1.14	0.585	-0.479	0.635	0.846	-5.76	ControlPD1vsControlNone	ENSG00000180902
Tissue CD8 T cells	12	RYBP		0.406	-1.32	2.13	0.89	0.478	0.636	0.846	-5.76	ControlPD1vsControlNone	ENSG00000163602
Tissue CD8 T cells	12	RPL11		0.272	-0.889	1.43	6.36	0.478	0.636	0.846	-5.76	ControlPD1vsControlNone	ENSG00000142676
Tissue CD8 T cells	12	PIGS		-0.389	-2.05	1.27	0.727	-0.478	0.636	0.846	-5.76	ControlPD1vsControlNone	ENSG00000087111
Tissue CD8 T cells	12	SON		-0.349	-1.84	1.14	3.63	-0.478	0.636	0.846	-5.76	ControlPD1vsControlNone	ENSG00000159140
Tissue CD8 T cells	12	VPS37B		0.409	-1.34	2.16	0.972	0.477	0.636	0.846	-5.76	ControlPD1vsControlNone	ENSG00000139722
Tissue CD8 T cells	12	LIMK1		-0.417	-2.2	1.36	0.874	-0.477	0.637	0.846	-5.76	ControlPD1vsControlNone	ENSG00000106683
Tissue CD8 T cells	12	GPS1		0.456	-1.49	2.4	1.05	0.477	0.637	0.846	-5.76	ControlPD1vsControlNone	ENSG00000169727
Tissue CD8 T cells	12	TOLLIP		0.403	-1.32	2.13	0.657	0.477	0.637	0.846	-5.76	ControlPD1vsControlNone	ENSG00000078902
Tissue CD8 T cells	12	FBXW11		-0.341	-1.8	1.12	0.531	-0.476	0.637	0.847	-5.76	ControlPD1vsControlNone	ENSG00000072803
Tissue CD8 T cells	12	RBM6		-0.433	-2.29	1.42	1.33	-0.476	0.637	0.847	-5.76	ControlPD1vsControlNone	ENSG00000004534
Tissue CD8 T cells	12	LARS		-0.441	-2.33	1.45	1.51	-0.475	0.638	0.848	-5.76	ControlPD1vsControlNone	ENSG00000133706
Tissue CD8 T cells	12	XRN1		-0.424	-2.25	1.4	1.3	-0.474	0.638	0.848	-5.76	ControlPD1vsControlNone	ENSG00000114127
Tissue CD8 T cells	12	SLC25A4		0.386	-1.27	2.04	0.712	0.474	0.639	0.848	-5.76	ControlPD1vsControlNone	ENSG00000151729
Tissue CD8 T cells	12	LGALS8		-0.425	-2.25	1.4	1.49	-0.474	0.639	0.848	-5.76	ControlPD1vsControlNone	ENSG00000116977
Tissue CD8 T cells	12	ZBTB8OS		-0.442	-2.34	1.46	1.68	-0.474	0.639	0.848	-5.76	ControlPD1vsControlNone	ENSG00000176261
Tissue CD8 T cells	12	MT-CO3		-0.288	-1.53	0.951	7.12	-0.473	0.639	0.848	-5.76	ControlPD1vsControlNone	ENSG00000198938
Tissue CD8 T cells	12	C2orf74		-0.361	-1.92	1.19	0.654	-0.473	0.64	0.848	-5.76	ControlPD1vsControlNone	ENSG00000237651
Tissue CD8 T cells	12	RNF126		0.431	-1.43	2.29	0.966	0.473	0.64	0.848	-5.76	ControlPD1vsControlNone	ENSG00000070423
Tissue CD8 T cells	12	PCGF1		-0.421	-2.23	1.39	1.23	-0.473	0.64	0.848	-5.76	ControlPD1vsControlNone	ENSG00000115289
Tissue CD8 T cells	12	SH3BP1		0.445	-1.48	2.37	2.2	0.473	0.64	0.848	-5.76	ControlPD1vsControlNone	ENSG00000100092
Tissue CD8 T cells	12	MOCS2		0.397	-1.31	2.11	0.713	0.472	0.64	0.848	-5.76	ControlPD1vsControlNone	ENSG00000164172
Tissue CD8 T cells	12	DENND4A		0.382	-1.27	2.03	0.612	0.472	0.64	0.848	-5.76	ControlPD1vsControlNone	ENSG00000174485
Tissue CD8 T cells	12	TMC8		0.467	-1.55	2.49	1.81	0.472	0.64	0.848	-5.76	ControlPD1vsControlNone	ENSG00000167895
Tissue CD8 T cells	12	PRF1		-0.481	-2.56	1.6	3.08	-0.471	0.641	0.848	-5.76	ControlPD1vsControlNone	ENSG00000180644
Tissue CD8 T cells	12	USP19		-0.354	-1.88	1.18	0.602	-0.471	0.641	0.848	-5.76	ControlPD1vsControlNone	ENSG00000172046
Tissue CD8 T cells	12	ERAP2		-0.364	-1.94	1.21	1.25	-0.471	0.641	0.849	-5.76	ControlPD1vsControlNone	ENSG00000164308
Tissue CD8 T cells	12	WDR75		0.38	-1.27	2.03	0.669	0.469	0.643	0.85	-5.76	ControlPD1vsControlNone	ENSG00000115368
Tissue CD8 T cells	12	C15orf40		0.427	-1.43	2.28	1.08	0.469	0.643	0.85	-5.76	ControlPD1vsControlNone	ENSG00000169609
Tissue CD8 T cells	12	CLEC2D		-0.432	-2.31	1.45	3.11	-0.468	0.643	0.85	-5.76	ControlPD1vsControlNone	ENSG00000069493
Tissue CD8 T cells	12	CTU2		0.39	-1.31	2.09	0.675	0.468	0.643	0.85	-5.76	ControlPD1vsControlNone	ENSG00000174177
Tissue CD8 T cells	12	GBF1		-0.353	-1.89	1.19	0.567	-0.467	0.643	0.851	-5.76	ControlPD1vsControlNone	ENSG00000107862
Tissue CD8 T cells	12	SUMO1		-0.41	-2.2	1.38	2.81	-0.467	0.644	0.851	-5.76	ControlPD1vsControlNone	ENSG00000116030
Tissue CD8 T cells	12	CDK11B		-0.357	-1.91	1.2	0.547	-0.467	0.644	0.851	-5.76	ControlPD1vsControlNone	ENSG00000248333
Tissue CD8 T cells	12	SLIRP		0.461	-1.55	2.47	1.48	0.467	0.644	0.851	-5.76	ControlPD1vsControlNone	ENSG00000119705
Tissue CD8 T cells	12	HOXB2		-0.341	-1.83	1.15	0.696	-0.466	0.644	0.851	-5.76	ControlPD1vsControlNone	ENSG00000173917
Tissue CD8 T cells	12	SERTAD3		-0.369	-1.98	1.24	0.675	-0.466	0.644	0.851	-5.76	ControlPD1vsControlNone	ENSG00000167565
Tissue CD8 T cells	12	KIF9		-0.347	-1.87	1.17	0.51	-0.466	0.645	0.851	-5.76	ControlPD1vsControlNone	ENSG00000088727
Tissue CD8 T cells	12	LUC7L2		0.428	-1.44	2.3	1.13	0.466	0.645	0.851	-5.76	ControlPD1vsControlNone	ENSG00000146963
Tissue CD8 T cells	12	CLSTN3		0.411	-1.39	2.21	0.983	0.466	0.645	0.851	-5.76	ControlPD1vsControlNone	ENSG00000139182
Tissue CD8 T cells	12	CKAP2		0.402	-1.36	2.16	0.796	0.465	0.645	0.851	-5.76	ControlPD1vsControlNone	ENSG00000136108
Tissue CD8 T cells	12	RAF1		-0.361	-1.94	1.22	0.8	-0.465	0.645	0.851	-5.76	ControlPD1vsControlNone	ENSG00000132155
Tissue CD8 T cells	12	MT-ND3		0.282	-0.956	1.52	6.57	0.465	0.645	0.851	-5.76	ControlPD1vsControlNone	ENSG00000198840
Tissue CD8 T cells	12	ICE1		-0.405	-2.18	1.37	1.06	-0.465	0.645	0.851	-5.76	ControlPD1vsControlNone	ENSG00000164151
Tissue CD8 T cells	12	KLHL9		-0.356	-1.92	1.21	0.565	-0.464	0.646	0.851	-5.76	ControlPD1vsControlNone	ENSG00000198642
Tissue CD8 T cells	12	ETFA		0.435	-1.48	2.35	1.42	0.464	0.646	0.851	-5.76	ControlPD1vsControlNone	ENSG00000140374
Tissue CD8 T cells	12	ERCC3		-0.353	-1.9	1.2	0.546	-0.464	0.646	0.851	-5.76	ControlPD1vsControlNone	ENSG00000163161
Tissue CD8 T cells	12	SPINK2		0.43	-1.46	2.32	0.865	0.463	0.646	0.851	-5.76	ControlPD1vsControlNone	ENSG00000128040
Tissue CD8 T cells	12	JTB		-0.471	-2.55	1.6	2.99	-0.463	0.646	0.851	-5.76	ControlPD1vsControlNone	ENSG00000143543
Tissue CD8 T cells	12	IMMP1L		0.404	-1.37	2.18	1.03	0.463	0.646	0.851	-5.76	ControlPD1vsControlNone	ENSG00000148950
Tissue CD8 T cells	12	RPL7A		-0.274	-1.48	0.933	5.84	-0.463	0.647	0.851	-5.76	ControlPD1vsControlNone	ENSG00000148303
Tissue CD8 T cells	12	YIPF3		0.417	-1.42	2.26	1.1	0.462	0.647	0.852	-5.76	ControlPD1vsControlNone	ENSG00000137207
Tissue CD8 T cells	12	FNIP1		0.406	-1.39	2.2	0.948	0.461	0.648	0.852	-5.76	ControlPD1vsControlNone	ENSG00000217128
Tissue CD8 T cells	12	RPN2		0.45	-1.54	2.44	1.92	0.461	0.648	0.852	-5.76	ControlPD1vsControlNone	ENSG00000118705
Tissue CD8 T cells	12	DYRK1A		0.376	-1.29	2.04	0.702	0.461	0.648	0.852	-5.76	ControlPD1vsControlNone	ENSG00000157540
Tissue CD8 T cells	12	RPS28		0.272	-0.931	1.48	6.32	0.461	0.648	0.852	-5.76	ControlPD1vsControlNone	ENSG00000233927
Tissue CD8 T cells	12	RABGAP1		-0.326	-1.77	1.12	0.507	-0.461	0.648	0.852	-5.76	ControlPD1vsControlNone	ENSG00000011454
Tissue CD8 T cells	12	ARHGEF6		-0.383	-2.08	1.31	0.978	-0.461	0.648	0.852	-5.76	ControlPD1vsControlNone	ENSG00000129675
Tissue CD8 T cells	12	CWC25		0.413	-1.42	2.24	1.05	0.46	0.648	0.852	-5.76	ControlPD1vsControlNone	ENSG00000273559
Tissue CD8 T cells	12	MTF2		-0.364	-1.98	1.25	1.05	-0.46	0.649	0.853	-5.76	ControlPD1vsControlNone	ENSG00000143033
Tissue CD8 T cells	12	BST2		-0.456	-2.48	1.57	2.66	-0.459	0.649	0.853	-5.77	ControlPD1vsControlNone	ENSG00000130303
Tissue CD8 T cells	12	ACSL4		-0.35	-1.9	1.2	0.727	-0.459	0.649	0.853	-5.77	ControlPD1vsControlNone	ENSG00000068366
Tissue CD8 T cells	12	LGALS1		-0.514	-2.8	1.77	2.77	-0.459	0.65	0.853	-5.77	ControlPD1vsControlNone	ENSG00000100097
Tissue CD8 T cells	12	MAX		-0.435	-2.37	1.5	1.8	-0.457	0.651	0.854	-5.77	ControlPD1vsControlNone	ENSG00000125952
Tissue CD8 T cells	12	GPX4		-0.336	-1.84	1.16	3.53	-0.456	0.651	0.855	-5.77	ControlPD1vsControlNone	ENSG00000167468
Tissue CD8 T cells	12	TPM4		-0.452	-2.47	1.57	2.34	-0.456	0.651	0.855	-5.77	ControlPD1vsControlNone	ENSG00000167460
Tissue CD8 T cells	12	TMEM106B		0.437	-1.52	2.39	1.2	0.456	0.652	0.855	-5.77	ControlPD1vsControlNone	ENSG00000106460
Tissue CD8 T cells	12	LTBP4		-0.348	-1.91	1.21	0.628	-0.456	0.652	0.855	-5.77	ControlPD1vsControlNone	ENSG00000090006
Tissue CD8 T cells	12	HAUS3		-0.347	-1.9	1.21	0.628	-0.455	0.652	0.855	-5.77	ControlPD1vsControlNone	ENSG00000214367
Tissue CD8 T cells	12	ASB2		-0.422	-2.32	1.47	1.43	-0.454	0.653	0.855	-5.77	ControlPD1vsControlNone	ENSG00000100628
Tissue CD8 T cells	12	EMD		0.457	-1.59	2.51	2.15	0.454	0.653	0.855	-5.77	ControlPD1vsControlNone	ENSG00000102119
Tissue CD8 T cells	12	AC009061.2		-0.348	-1.91	1.22	0.664	-0.454	0.653	0.855	-5.77	ControlPD1vsControlNone	ENSG00000270049
Tissue CD8 T cells	12	FAM102A		-0.47	-2.58	1.64	1.66	-0.454	0.653	0.855	-5.77	ControlPD1vsControlNone	ENSG00000167106
Tissue CD8 T cells	12	FAM220A		0.379	-1.32	2.08	0.627	0.454	0.653	0.855	-5.77	ControlPD1vsControlNone	ENSG00000178397
Tissue CD8 T cells	12	GNLY		0.781	-2.73	4.3	3.49	0.453	0.654	0.856	-5.77	ControlPD1vsControlNone	ENSG00000115523
Tissue CD8 T cells	12	RBMX2		0.412	-1.44	2.27	1.42	0.453	0.654	0.856	-5.77	ControlPD1vsControlNone	ENSG00000134597
Tissue CD8 T cells	12	CNOT10		0.353	-1.24	1.94	1.01	0.453	0.654	0.856	-5.77	ControlPD1vsControlNone	ENSG00000182973
Tissue CD8 T cells	12	CSTF1		-0.395	-2.18	1.39	0.866	-0.452	0.654	0.856	-5.77	ControlPD1vsControlNone	ENSG00000101138
Tissue CD8 T cells	12	PDLIM7		-0.352	-1.94	1.24	0.742	-0.452	0.654	0.856	-5.77	ControlPD1vsControlNone	ENSG00000196923
Tissue CD8 T cells	12	LEMD3		-0.357	-1.97	1.25	0.682	-0.452	0.654	0.856	-5.77	ControlPD1vsControlNone	ENSG00000174106
Tissue CD8 T cells	12	PRELID1		-0.408	-2.25	1.43	3.27	-0.451	0.655	0.856	-5.77	ControlPD1vsControlNone	ENSG00000169230
Tissue CD8 T cells	12	CTSW		0.348	-1.22	1.92	3.55	0.451	0.655	0.856	-5.77	ControlPD1vsControlNone	ENSG00000172543
Tissue CD8 T cells	12	CCDC88B		0.358	-1.26	1.98	0.821	0.45	0.656	0.857	-5.77	ControlPD1vsControlNone	ENSG00000168071
Tissue CD8 T cells	12	CDC25B		-0.339	-1.87	1.19	0.572	-0.45	0.656	0.857	-5.77	ControlPD1vsControlNone	ENSG00000101224
Tissue CD8 T cells	12	IFT20		0.395	-1.4	2.19	0.868	0.45	0.656	0.857	-5.77	ControlPD1vsControlNone	ENSG00000109083
Tissue CD8 T cells	12	POLR3H		-0.347	-1.92	1.23	0.641	-0.45	0.656	0.857	-5.77	ControlPD1vsControlNone	ENSG00000100413
Tissue CD8 T cells	12	SVBP		0.405	-1.43	2.24	1.48	0.45	0.656	0.857	-5.77	ControlPD1vsControlNone	ENSG00000177868
Tissue CD8 T cells	12	ACP1		0.419	-1.48	2.32	2.13	0.449	0.656	0.857	-5.77	ControlPD1vsControlNone	ENSG00000143727
Tissue CD8 T cells	12	IGLV7-46		-0.438	-2.43	1.55	0.538	-0.449	0.657	0.857	-5.77	ControlPD1vsControlNone	ENSG00000211649
Tissue CD8 T cells	12	FN3KRP		0.351	-1.24	1.95	0.625	0.448	0.657	0.857	-5.77	ControlPD1vsControlNone	ENSG00000141560
Tissue CD8 T cells	12	GDI2		-0.398	-2.21	1.41	2.91	-0.448	0.657	0.857	-5.77	ControlPD1vsControlNone	ENSG00000057608
Tissue CD8 T cells	12	RPL19		-0.258	-1.43	0.916	6.39	-0.448	0.657	0.857	-5.77	ControlPD1vsControlNone	ENSG00000108298
Tissue CD8 T cells	12	IFT52		-0.362	-2.01	1.29	0.515	-0.448	0.657	0.857	-5.77	ControlPD1vsControlNone	ENSG00000101052
Tissue CD8 T cells	12	ZNF394		-0.347	-1.92	1.23	0.954	-0.448	0.657	0.857	-5.77	ControlPD1vsControlNone	ENSG00000160908
Tissue CD8 T cells	12	KLC1		0.349	-1.24	1.94	0.571	0.448	0.657	0.857	-5.77	ControlPD1vsControlNone	ENSG00000126214
Tissue CD8 T cells	12	DMAC1		-0.416	-2.32	1.48	1.34	-0.447	0.658	0.857	-5.77	ControlPD1vsControlNone	ENSG00000137038
Tissue CD8 T cells	12	HEXB		-0.417	-2.32	1.49	1.12	-0.447	0.658	0.857	-5.77	ControlPD1vsControlNone	ENSG00000049860
Tissue CD8 T cells	12	RBBP4		-0.471	-2.62	1.68	1.97	-0.446	0.658	0.857	-5.77	ControlPD1vsControlNone	ENSG00000162521
Tissue CD8 T cells	12	TRGV10		-0.479	-2.66	1.71	1.24	-0.446	0.658	0.857	-5.77	ControlPD1vsControlNone	ENSG00000211694
Tissue CD8 T cells	12	PHACTR4		-0.4	-2.23	1.43	0.913	-0.446	0.659	0.858	-5.77	ControlPD1vsControlNone	ENSG00000204138
Tissue CD8 T cells	12	PARP16		-0.326	-1.82	1.16	0.51	-0.446	0.659	0.858	-5.77	ControlPD1vsControlNone	ENSG00000138617
Tissue CD8 T cells	12	G3BP1		-0.441	-2.46	1.58	1.68	-0.445	0.659	0.858	-5.77	ControlPD1vsControlNone	ENSG00000145907
Tissue CD8 T cells	12	ANKRD12		-0.438	-2.44	1.57	2.47	-0.445	0.66	0.858	-5.77	ControlPD1vsControlNone	ENSG00000101745
Tissue CD8 T cells	12	UBXN11		-0.338	-1.89	1.21	0.635	-0.445	0.66	0.858	-5.77	ControlPD1vsControlNone	ENSG00000158062
Tissue CD8 T cells	12	MLST8		0.382	-1.37	2.13	0.854	0.445	0.66	0.858	-5.77	ControlPD1vsControlNone	ENSG00000167965
Tissue CD8 T cells	12	TRBV7-9		-0.428	-2.39	1.54	0.874	-0.444	0.66	0.858	-5.77	ControlPD1vsControlNone	ENSG00000278030
Tissue CD8 T cells	12	SREK1IP1		-0.385	-2.15	1.38	1.72	-0.444	0.66	0.858	-5.77	ControlPD1vsControlNone	ENSG00000153006
Tissue CD8 T cells	12	SNTB2		-0.347	-1.94	1.25	0.699	-0.444	0.66	0.858	-5.77	ControlPD1vsControlNone	ENSG00000168807
Tissue CD8 T cells	12	PPM1M		-0.346	-1.94	1.24	0.666	-0.443	0.66	0.858	-5.77	ControlPD1vsControlNone	ENSG00000164088
Tissue CD8 T cells	12	TRAV10		-0.394	-2.2	1.42	0.578	-0.443	0.661	0.858	-5.77	ControlPD1vsControlNone	ENSG00000211784
Tissue CD8 T cells	12	SHOC2		-0.391	-2.19	1.41	1.61	-0.443	0.661	0.858	-5.77	ControlPD1vsControlNone	ENSG00000108061
Tissue CD8 T cells	12	MX1		-0.332	-1.86	1.2	0.572	-0.443	0.661	0.858	-5.77	ControlPD1vsControlNone	ENSG00000157601
Tissue CD8 T cells	12	CD200R1		-0.349	-1.96	1.26	0.529	-0.442	0.661	0.859	-5.77	ControlPD1vsControlNone	ENSG00000163606
Tissue CD8 T cells	12	FYN		0.323	-1.17	1.81	3.29	0.442	0.662	0.859	-5.77	ControlPD1vsControlNone	ENSG00000010810
Tissue CD8 T cells	12	ARL6IP6		0.4	-1.45	2.25	1.87	0.442	0.662	0.859	-5.77	ControlPD1vsControlNone	ENSG00000177917
Tissue CD8 T cells	12	ARFGEF2		-0.387	-2.17	1.4	0.7	-0.442	0.662	0.859	-5.77	ControlPD1vsControlNone	ENSG00000124198
Tissue CD8 T cells	12	OLFM2		-0.336	-1.88	1.21	0.549	-0.441	0.662	0.859	-5.77	ControlPD1vsControlNone	ENSG00000105088
Tissue CD8 T cells	12	DARS		-0.393	-2.21	1.42	1.38	-0.441	0.662	0.859	-5.77	ControlPD1vsControlNone	ENSG00000115866
Tissue CD8 T cells	12	RGS14		-0.429	-2.41	1.56	1.84	-0.441	0.662	0.859	-5.77	ControlPD1vsControlNone	ENSG00000169220
Tissue CD8 T cells	12	HMGXB3		0.365	-1.33	2.06	0.884	0.44	0.663	0.859	-5.77	ControlPD1vsControlNone	ENSG00000113716
Tissue CD8 T cells	12	METTL6		-0.339	-1.91	1.23	0.607	-0.44	0.663	0.859	-5.77	ControlPD1vsControlNone	ENSG00000206562
Tissue CD8 T cells	12	SNAP23		0.377	-1.37	2.12	1.6	0.44	0.663	0.859	-5.77	ControlPD1vsControlNone	ENSG00000092531
Tissue CD8 T cells	12	FAM118B		-0.345	-1.94	1.25	0.513	-0.44	0.663	0.859	-5.77	ControlPD1vsControlNone	ENSG00000197798
Tissue CD8 T cells	12	HOTAIRM1		-0.358	-2.02	1.3	0.771	-0.439	0.663	0.859	-5.77	ControlPD1vsControlNone	ENSG00000233429
Tissue CD8 T cells	12	TKT		0.411	-1.5	2.32	1.95	0.439	0.664	0.859	-5.77	ControlPD1vsControlNone	ENSG00000163931
Tissue CD8 T cells	12	SNX3		-0.451	-2.55	1.64	2.4	-0.439	0.664	0.859	-5.77	ControlPD1vsControlNone	ENSG00000112335
Tissue CD8 T cells	12	CCM2		-0.328	-1.85	1.19	0.955	-0.439	0.664	0.859	-5.77	ControlPD1vsControlNone	ENSG00000136280
Tissue CD8 T cells	12	RGL2		-0.35	-1.98	1.28	0.632	-0.438	0.664	0.86	-5.77	ControlPD1vsControlNone	ENSG00000237441
Tissue CD8 T cells	12	HDAC1		0.425	-1.56	2.41	1.68	0.437	0.665	0.86	-5.77	ControlPD1vsControlNone	ENSG00000116478
Tissue CD8 T cells	12	PSMG1		0.361	-1.32	2.05	0.62	0.437	0.665	0.861	-5.77	ControlPD1vsControlNone	ENSG00000183527
Tissue CD8 T cells	12	ATP1A1		0.425	-1.56	2.41	1.43	0.436	0.666	0.861	-5.77	ControlPD1vsControlNone	ENSG00000163399
Tissue CD8 T cells	12	TMEM87B		0.403	-1.48	2.29	1.25	0.436	0.666	0.861	-5.77	ControlPD1vsControlNone	ENSG00000153214
Tissue CD8 T cells	12	RBX1		-0.455	-2.58	1.67	2.68	-0.436	0.666	0.861	-5.77	ControlPD1vsControlNone	ENSG00000100387
Tissue CD8 T cells	12	UQCC3		0.38	-1.4	2.16	0.668	0.435	0.666	0.861	-5.78	ControlPD1vsControlNone	ENSG00000204922
Tissue CD8 T cells	12	POLE3		-0.382	-2.18	1.41	1.3	-0.434	0.667	0.861	-5.78	ControlPD1vsControlNone	ENSG00000148229
Tissue CD8 T cells	12	RPLP2		-0.254	-1.45	0.939	6.13	-0.434	0.667	0.861	-5.78	ControlPD1vsControlNone	ENSG00000177600
Tissue CD8 T cells	12	DUSP1		0.392	-1.45	2.23	1.27	0.434	0.667	0.861	-5.78	ControlPD1vsControlNone	ENSG00000120129
Tissue CD8 T cells	12	MRPS6		0.361	-1.33	2.05	2.52	0.434	0.667	0.861	-5.78	ControlPD1vsControlNone	ENSG00000243927
Tissue CD8 T cells	12	SNHG15		0.384	-1.42	2.19	0.971	0.434	0.667	0.861	-5.78	ControlPD1vsControlNone	ENSG00000232956
Tissue CD8 T cells	12	RPLP0		-0.253	-1.44	0.934	5.88	-0.434	0.667	0.861	-5.78	ControlPD1vsControlNone	ENSG00000089157
Tissue CD8 T cells	12	PSMA5		-0.386	-2.2	1.43	2.75	-0.433	0.668	0.862	-5.78	ControlPD1vsControlNone	ENSG00000143106
Tissue CD8 T cells	12	LMBRD1		-0.383	-2.19	1.42	1.27	-0.433	0.668	0.862	-5.78	ControlPD1vsControlNone	ENSG00000168216
Tissue CD8 T cells	12	POLR2J3		-0.352	-2.01	1.3	0.687	-0.433	0.668	0.862	-5.78	ControlPD1vsControlNone	ENSG00000285437
Tissue CD8 T cells	12	UBE2D2		-0.411	-2.35	1.53	2.7	-0.432	0.669	0.862	-5.78	ControlPD1vsControlNone	ENSG00000131508
Tissue CD8 T cells	12	ICAM2		-0.337	-1.93	1.25	0.585	-0.432	0.669	0.862	-5.78	ControlPD1vsControlNone	ENSG00000108622
Tissue CD8 T cells	12	MIF4GD		0.422	-1.57	2.41	2	0.432	0.669	0.862	-5.78	ControlPD1vsControlNone	ENSG00000125457
Tissue CD8 T cells	12	TAX1BP1		-0.392	-2.24	1.46	2.52	-0.432	0.669	0.862	-5.78	ControlPD1vsControlNone	ENSG00000106052
Tissue CD8 T cells	12	ELOF1		0.387	-1.44	2.21	1.89	0.432	0.669	0.862	-5.78	ControlPD1vsControlNone	ENSG00000130165
Tissue CD8 T cells	12	CREM		-0.392	-2.24	1.46	1.48	-0.432	0.669	0.862	-5.78	ControlPD1vsControlNone	ENSG00000095794
Tissue CD8 T cells	12	SDHA		0.421	-1.57	2.41	1.29	0.431	0.669	0.862	-5.78	ControlPD1vsControlNone	ENSG00000073578
Tissue CD8 T cells	12	PEPD		-0.407	-2.33	1.52	1.36	-0.431	0.669	0.862	-5.78	ControlPD1vsControlNone	ENSG00000124299
Tissue CD8 T cells	12	HELZ2		-0.305	-1.75	1.14	0.597	-0.431	0.67	0.862	-5.78	ControlPD1vsControlNone	ENSG00000130589
Tissue CD8 T cells	12	MMADHC		-0.346	-1.98	1.29	2.23	-0.431	0.67	0.862	-5.78	ControlPD1vsControlNone	ENSG00000168288
Tissue CD8 T cells	12	OAS2		-0.325	-1.86	1.21	0.503	-0.43	0.67	0.862	-5.78	ControlPD1vsControlNone	ENSG00000111335
Tissue CD8 T cells	12	LAP3		-0.295	-1.69	1.1	0.551	-0.43	0.67	0.862	-5.78	ControlPD1vsControlNone	ENSG00000002549
Tissue CD8 T cells	12	MYO9B		-0.373	-2.14	1.39	1.82	-0.43	0.67	0.862	-5.78	ControlPD1vsControlNone	ENSG00000099331
Tissue CD8 T cells	12	ZBTB7A		-0.41	-2.35	1.53	1.61	-0.43	0.67	0.862	-5.78	ControlPD1vsControlNone	ENSG00000178951
Tissue CD8 T cells	12	SMIM14		-0.395	-2.27	1.48	0.738	-0.429	0.671	0.862	-5.78	ControlPD1vsControlNone	ENSG00000163683
Tissue CD8 T cells	12	B9D2		-0.324	-1.86	1.22	0.567	-0.429	0.671	0.862	-5.78	ControlPD1vsControlNone	ENSG00000123810
Tissue CD8 T cells	12	TMC6		0.436	-1.64	2.51	2.33	0.428	0.671	0.863	-5.78	ControlPD1vsControlNone	ENSG00000141524
Tissue CD8 T cells	12	MFSD10		-0.398	-2.3	1.5	2.42	-0.428	0.672	0.863	-5.78	ControlPD1vsControlNone	ENSG00000109736
Tissue CD8 T cells	12	NEK9		-0.392	-2.26	1.48	1.21	-0.428	0.672	0.863	-5.78	ControlPD1vsControlNone	ENSG00000119638
Tissue CD8 T cells	12	ACTB		0.253	-0.952	1.46	7.38	0.427	0.672	0.863	-5.78	ControlPD1vsControlNone	ENSG00000075624
Tissue CD8 T cells	12	MPHOSPH6		0.349	-1.32	2.01	0.622	0.427	0.672	0.863	-5.78	ControlPD1vsControlNone	ENSG00000135698
Tissue CD8 T cells	12	CCL3		-0.335	-1.94	1.26	0.54	-0.427	0.672	0.863	-5.78	ControlPD1vsControlNone	ENSG00000277632
Tissue CD8 T cells	12	PRDX4		0.365	-1.38	2.11	1.25	0.427	0.672	0.863	-5.78	ControlPD1vsControlNone	ENSG00000123131
Tissue CD8 T cells	12	ARL8B		-0.396	-2.29	1.5	1.14	-0.427	0.673	0.863	-5.78	ControlPD1vsControlNone	ENSG00000134108
Tissue CD8 T cells	12	MCPH1		-0.326	-1.88	1.23	0.689	-0.426	0.673	0.863	-5.78	ControlPD1vsControlNone	ENSG00000147316
Tissue CD8 T cells	12	BCL2L1		0.395	-1.5	2.29	1.12	0.426	0.673	0.863	-5.78	ControlPD1vsControlNone	ENSG00000171552
Tissue CD8 T cells	12	MIB1		-0.333	-1.93	1.27	0.623	-0.425	0.674	0.864	-5.78	ControlPD1vsControlNone	ENSG00000101752
Tissue CD8 T cells	12	STX10		-0.396	-2.3	1.51	1.66	-0.424	0.675	0.864	-5.78	ControlPD1vsControlNone	ENSG00000104915
Tissue CD8 T cells	12	ZFPL1		-0.339	-1.97	1.29	0.787	-0.424	0.675	0.864	-5.78	ControlPD1vsControlNone	ENSG00000162300
Tissue CD8 T cells	12	PTP4A2		-0.389	-2.26	1.48	2.6	-0.424	0.675	0.864	-5.78	ControlPD1vsControlNone	ENSG00000184007
Tissue CD8 T cells	12	COPS5		0.415	-1.58	2.41	1.65	0.423	0.675	0.864	-5.78	ControlPD1vsControlNone	ENSG00000121022
Tissue CD8 T cells	12	TXNDC17		0.367	-1.4	2.14	2.2	0.423	0.675	0.864	-5.78	ControlPD1vsControlNone	ENSG00000129235
Tissue CD8 T cells	12	VOPP1		-0.421	-2.45	1.61	1.37	-0.423	0.675	0.864	-5.78	ControlPD1vsControlNone	ENSG00000154978
Tissue CD8 T cells	12	MCOLN2		0.335	-1.28	1.95	0.633	0.422	0.676	0.864	-5.78	ControlPD1vsControlNone	ENSG00000153898
Tissue CD8 T cells	12	C1orf50		0.351	-1.34	2.05	0.575	0.422	0.676	0.864	-5.78	ControlPD1vsControlNone	ENSG00000164008
Tissue CD8 T cells	12	MVD		-0.33	-1.92	1.26	0.77	-0.422	0.676	0.864	-5.78	ControlPD1vsControlNone	ENSG00000167508
Tissue CD8 T cells	12	CD81		0.382	-1.46	2.22	1.06	0.422	0.676	0.864	-5.78	ControlPD1vsControlNone	ENSG00000110651
Tissue CD8 T cells	12	PDCD4-AS1		-0.306	-1.78	1.17	0.503	-0.422	0.676	0.864	-5.78	ControlPD1vsControlNone	ENSG00000203497
Tissue CD8 T cells	12	SNX19		-0.313	-1.83	1.2	0.607	-0.422	0.676	0.864	-5.78	ControlPD1vsControlNone	ENSG00000120451
Tissue CD8 T cells	12	RXRB		-0.32	-1.86	1.23	0.541	-0.422	0.676	0.864	-5.78	ControlPD1vsControlNone	ENSG00000204231
Tissue CD8 T cells	12	CDC23		-0.366	-2.14	1.41	0.783	-0.422	0.676	0.864	-5.78	ControlPD1vsControlNone	ENSG00000094880
Tissue CD8 T cells	12	SFT2D2		-0.389	-2.27	1.49	1.37	-0.421	0.676	0.864	-5.78	ControlPD1vsControlNone	ENSG00000213064
Tissue CD8 T cells	12	GOSR1		-0.338	-1.97	1.3	0.598	-0.421	0.676	0.864	-5.78	ControlPD1vsControlNone	ENSG00000108587
Tissue CD8 T cells	12	USO1		-0.391	-2.28	1.5	1.22	-0.421	0.677	0.864	-5.78	ControlPD1vsControlNone	ENSG00000138768
Tissue CD8 T cells	12	TTC9C		-0.363	-2.12	1.39	1.12	-0.421	0.677	0.864	-5.78	ControlPD1vsControlNone	ENSG00000162222
Tissue CD8 T cells	12	RPL23A		-0.252	-1.47	0.967	5.57	-0.421	0.677	0.864	-5.78	ControlPD1vsControlNone	ENSG00000198242
Tissue CD8 T cells	12	OAZ1		-0.243	-1.42	0.933	4.92	-0.421	0.677	0.864	-5.78	ControlPD1vsControlNone	ENSG00000104904
Tissue CD8 T cells	12	ALG5		0.371	-1.43	2.17	1.03	0.421	0.677	0.864	-5.78	ControlPD1vsControlNone	ENSG00000120697
Tissue CD8 T cells	12	PRKAA1		0.393	-1.51	2.3	1.04	0.42	0.677	0.864	-5.78	ControlPD1vsControlNone	ENSG00000132356
Tissue CD8 T cells	12	ACTR1A		0.4	-1.54	2.34	1.15	0.42	0.677	0.864	-5.78	ControlPD1vsControlNone	ENSG00000138107
Tissue CD8 T cells	12	AUH		-0.336	-1.97	1.3	0.877	-0.419	0.678	0.865	-5.78	ControlPD1vsControlNone	ENSG00000148090
Tissue CD8 T cells	12	SC5D		-0.326	-1.92	1.26	0.598	-0.418	0.678	0.865	-5.78	ControlPD1vsControlNone	ENSG00000109929
Tissue CD8 T cells	12	ZMYM1		-0.371	-2.18	1.44	0.803	-0.418	0.679	0.866	-5.78	ControlPD1vsControlNone	ENSG00000197056
Tissue CD8 T cells	12	DDX23		-0.303	-1.78	1.17	0.861	-0.417	0.679	0.866	-5.78	ControlPD1vsControlNone	ENSG00000174243
Tissue CD8 T cells	12	NCBP2		0.403	-1.57	2.37	1.81	0.417	0.679	0.866	-5.78	ControlPD1vsControlNone	ENSG00000114503
Tissue CD8 T cells	12	VPS29		-0.391	-2.3	1.52	2.22	-0.417	0.679	0.866	-5.78	ControlPD1vsControlNone	ENSG00000111237
Tissue CD8 T cells	12	SOD1		0.354	-1.38	2.08	3.24	0.417	0.68	0.866	-5.78	ControlPD1vsControlNone	ENSG00000142168
Tissue CD8 T cells	12	KAT5		0.35	-1.36	2.06	0.708	0.416	0.68	0.866	-5.78	ControlPD1vsControlNone	ENSG00000172977
Tissue CD8 T cells	12	RNF8		0.317	-1.24	1.87	0.556	0.416	0.68	0.866	-5.78	ControlPD1vsControlNone	ENSG00000112130
Tissue CD8 T cells	12	ACOT9		0.36	-1.4	2.12	0.877	0.416	0.68	0.866	-5.78	ControlPD1vsControlNone	ENSG00000123130
Tissue CD8 T cells	12	VPS13C		0.393	-1.53	2.32	1.87	0.416	0.68	0.866	-5.78	ControlPD1vsControlNone	ENSG00000129003
Tissue CD8 T cells	12	SEC63		-0.4	-2.36	1.56	1.4	-0.415	0.681	0.866	-5.78	ControlPD1vsControlNone	ENSG00000025796
Tissue CD8 T cells	12	PTGER2		0.401	-1.57	2.37	2.09	0.415	0.681	0.866	-5.78	ControlPD1vsControlNone	ENSG00000125384
Tissue CD8 T cells	12	ASH1L		-0.41	-2.42	1.6	1.23	-0.415	0.681	0.866	-5.78	ControlPD1vsControlNone	ENSG00000116539
Tissue CD8 T cells	12	ARFIP2		-0.323	-1.91	1.26	0.944	-0.415	0.681	0.866	-5.78	ControlPD1vsControlNone	ENSG00000132254
Tissue CD8 T cells	12	PELI1		-0.34	-2.01	1.33	0.508	-0.414	0.681	0.866	-5.78	ControlPD1vsControlNone	ENSG00000197329
Tissue CD8 T cells	12	PSMC5		0.416	-1.63	2.46	2.27	0.414	0.681	0.866	-5.78	ControlPD1vsControlNone	ENSG00000087191
Tissue CD8 T cells	12	PSMD2		-0.383	-2.27	1.5	1.23	-0.414	0.682	0.866	-5.78	ControlPD1vsControlNone	ENSG00000175166
Tissue CD8 T cells	12	DAPK3		-0.335	-1.98	1.31	0.607	-0.414	0.682	0.866	-5.78	ControlPD1vsControlNone	ENSG00000167657
Tissue CD8 T cells	12	GPR15		-0.275	-1.63	1.08	0.57	-0.414	0.682	0.866	-5.78	ControlPD1vsControlNone	ENSG00000154165
Tissue CD8 T cells	12	PPP4R3B		-0.429	-2.54	1.68	1.48	-0.414	0.682	0.866	-5.78	ControlPD1vsControlNone	ENSG00000275052
Tissue CD8 T cells	12	RPS3		0.238	-0.935	1.41	6.49	0.413	0.682	0.866	-5.78	ControlPD1vsControlNone	ENSG00000149273
Tissue CD8 T cells	12	RABIF		-0.38	-2.25	1.49	1.24	-0.413	0.682	0.866	-5.78	ControlPD1vsControlNone	ENSG00000183155
Tissue CD8 T cells	12	JAGN1		0.343	-1.35	2.04	1.06	0.413	0.682	0.866	-5.78	ControlPD1vsControlNone	ENSG00000171135
Tissue CD8 T cells	12	POLDIP2		-0.396	-2.35	1.56	1.57	-0.412	0.683	0.866	-5.78	ControlPD1vsControlNone	ENSG00000004142
Tissue CD8 T cells	12	CD58		0.395	-1.56	2.35	1.49	0.412	0.683	0.866	-5.78	ControlPD1vsControlNone	ENSG00000116815
Tissue CD8 T cells	12	REST		-0.418	-2.48	1.65	1.58	-0.412	0.683	0.866	-5.78	ControlPD1vsControlNone	ENSG00000084093
Tissue CD8 T cells	12	SAMD3		0.379	-1.5	2.26	0.76	0.412	0.683	0.866	-5.78	ControlPD1vsControlNone	ENSG00000164483
Tissue CD8 T cells	12	NAPA		-0.395	-2.35	1.56	1.54	-0.411	0.684	0.867	-5.78	ControlPD1vsControlNone	ENSG00000105402
Tissue CD8 T cells	12	CHRAC1		-0.383	-2.28	1.52	1.14	-0.411	0.684	0.867	-5.79	ControlPD1vsControlNone	ENSG00000104472
Tissue CD8 T cells	12	TLK2		0.33	-1.31	1.97	0.617	0.41	0.684	0.867	-5.79	ControlPD1vsControlNone	ENSG00000146872
Tissue CD8 T cells	12	IFI16		-0.363	-2.17	1.44	2.7	-0.41	0.684	0.867	-5.79	ControlPD1vsControlNone	ENSG00000163565
Tissue CD8 T cells	12	DDIT3		-0.363	-2.17	1.44	0.893	-0.41	0.685	0.867	-5.79	ControlPD1vsControlNone	ENSG00000175197
Tissue CD8 T cells	12	TIA1		-0.309	-1.84	1.23	0.584	-0.41	0.685	0.867	-5.79	ControlPD1vsControlNone	ENSG00000116001
Tissue CD8 T cells	12	EMC9		-0.322	-1.92	1.28	0.886	-0.409	0.685	0.867	-5.79	ControlPD1vsControlNone	ENSG00000100908
Tissue CD8 T cells	12	NCALD		0.366	-1.46	2.19	0.836	0.409	0.685	0.867	-5.79	ControlPD1vsControlNone	ENSG00000104490
Tissue CD8 T cells	12	PQBP1		0.396	-1.58	2.37	1.77	0.409	0.685	0.867	-5.79	ControlPD1vsControlNone	ENSG00000102103
Tissue CD8 T cells	12	FKBP8		-0.367	-2.2	1.46	2.85	-0.409	0.685	0.867	-5.79	ControlPD1vsControlNone	ENSG00000105701
Tissue CD8 T cells	12	AKAP7		0.359	-1.43	2.15	0.782	0.408	0.686	0.867	-5.79	ControlPD1vsControlNone	ENSG00000118507
Tissue CD8 T cells	12	C20orf204		0.37	-1.48	2.22	0.684	0.408	0.686	0.868	-5.79	ControlPD1vsControlNone	ENSG00000196421
Tissue CD8 T cells	12	PRPF31		-0.361	-2.17	1.45	1.29	-0.407	0.687	0.868	-5.79	ControlPD1vsControlNone	ENSG00000105618
Tissue CD8 T cells	12	CCDC127		0.319	-1.28	1.92	0.575	0.407	0.687	0.868	-5.79	ControlPD1vsControlNone	ENSG00000164366
Tissue CD8 T cells	12	DUSP2		0.348	-1.39	2.09	0.856	0.407	0.687	0.868	-5.79	ControlPD1vsControlNone	ENSG00000158050
Tissue CD8 T cells	12	PTP4A1		-0.37	-2.22	1.48	0.965	-0.407	0.687	0.868	-5.79	ControlPD1vsControlNone	ENSG00000112245
Tissue CD8 T cells	12	TDG		0.347	-1.39	2.09	0.861	0.406	0.687	0.868	-5.79	ControlPD1vsControlNone	ENSG00000139372
Tissue CD8 T cells	12	BSDC1		-0.36	-2.17	1.45	0.93	-0.406	0.688	0.869	-5.79	ControlPD1vsControlNone	ENSG00000160058
Tissue CD8 T cells	12	RPL36A		0.387	-1.56	2.34	3.17	0.405	0.688	0.869	-5.79	ControlPD1vsControlNone	ENSG00000241343
Tissue CD8 T cells	12	TPGS2		0.371	-1.5	2.24	1.09	0.404	0.689	0.869	-5.79	ControlPD1vsControlNone	ENSG00000134779
Tissue CD8 T cells	12	TTC38		-0.37	-2.24	1.5	1.11	-0.404	0.689	0.869	-5.79	ControlPD1vsControlNone	ENSG00000075234
Tissue CD8 T cells	12	MRPL21		0.364	-1.47	2.2	0.92	0.404	0.689	0.869	-5.79	ControlPD1vsControlNone	ENSG00000197345
Tissue CD8 T cells	12	MTA2		0.336	-1.36	2.03	1.19	0.404	0.689	0.869	-5.79	ControlPD1vsControlNone	ENSG00000149480
Tissue CD8 T cells	12	AC026979.2		-0.379	-2.29	1.53	0.896	-0.404	0.689	0.869	-5.79	ControlPD1vsControlNone	ENSG00000271869
Tissue CD8 T cells	12	ADH5		0.358	-1.45	2.17	1.6	0.404	0.689	0.869	-5.79	ControlPD1vsControlNone	ENSG00000197894
Tissue CD8 T cells	12	SPATS2		0.339	-1.37	2.05	0.775	0.403	0.689	0.869	-5.79	ControlPD1vsControlNone	ENSG00000123352
Tissue CD8 T cells	12	HIPK1		-0.366	-2.22	1.48	1.37	-0.403	0.689	0.869	-5.79	ControlPD1vsControlNone	ENSG00000163349
Tissue CD8 T cells	12	UBXN7		-0.308	-1.86	1.25	0.641	-0.403	0.689	0.869	-5.79	ControlPD1vsControlNone	ENSG00000163960
Tissue CD8 T cells	12	PPIL2		0.376	-1.52	2.28	0.806	0.403	0.69	0.869	-5.79	ControlPD1vsControlNone	ENSG00000100023
Tissue CD8 T cells	12	PSMD3		0.336	-1.36	2.04	0.946	0.403	0.69	0.869	-5.79	ControlPD1vsControlNone	ENSG00000108344
Tissue CD8 T cells	12	HPF1		0.37	-1.5	2.24	0.926	0.402	0.69	0.869	-5.79	ControlPD1vsControlNone	ENSG00000056050
Tissue CD8 T cells	12	COMT		0.349	-1.42	2.12	0.999	0.402	0.69	0.869	-5.79	ControlPD1vsControlNone	ENSG00000093010
Tissue CD8 T cells	12	ACAA2		0.332	-1.35	2.02	0.585	0.402	0.69	0.869	-5.79	ControlPD1vsControlNone	ENSG00000167315
Tissue CD8 T cells	12	NDUFV2		-0.382	-2.32	1.56	2.23	-0.402	0.691	0.869	-5.79	ControlPD1vsControlNone	ENSG00000178127
Tissue CD8 T cells	12	PDCD10		0.366	-1.49	2.23	2.32	0.401	0.691	0.869	-5.79	ControlPD1vsControlNone	ENSG00000114209
Tissue CD8 T cells	12	ALDH9A1		0.38	-1.55	2.31	1.57	0.401	0.691	0.869	-5.79	ControlPD1vsControlNone	ENSG00000143149
Tissue CD8 T cells	12	EXOSC1		-0.317	-1.93	1.29	1.06	-0.401	0.691	0.869	-5.79	ControlPD1vsControlNone	ENSG00000171311
Tissue CD8 T cells	12	SPON2		0.288	-1.18	1.75	0.522	0.4	0.692	0.87	-5.79	ControlPD1vsControlNone	ENSG00000159674
Tissue CD8 T cells	12	ATP1B1		-0.336	-2.05	1.38	0.89	-0.4	0.692	0.87	-5.79	ControlPD1vsControlNone	ENSG00000143153
Tissue CD8 T cells	12	NFATC2		-0.38	-2.32	1.56	1.87	-0.4	0.692	0.87	-5.79	ControlPD1vsControlNone	ENSG00000101096
Tissue CD8 T cells	12	CHCHD2		-0.312	-1.91	1.28	4.28	-0.399	0.693	0.871	-5.79	ControlPD1vsControlNone	ENSG00000106153
Tissue CD8 T cells	12	SPATA13		0.332	-1.37	2.03	0.772	0.398	0.693	0.871	-5.79	ControlPD1vsControlNone	ENSG00000182957
Tissue CD8 T cells	12	DDX49		-0.305	-1.86	1.26	0.796	-0.398	0.693	0.871	-5.79	ControlPD1vsControlNone	ENSG00000105671
Tissue CD8 T cells	12	SEPT7		0.259	-1.07	1.58	3.77	0.398	0.694	0.871	-5.79	ControlPD1vsControlNone	ENSG00000122545
Tissue CD8 T cells	12	NAA38		0.391	-1.61	2.39	2.14	0.397	0.694	0.871	-5.79	ControlPD1vsControlNone	ENSG00000183011
Tissue CD8 T cells	12	BAG1		-0.358	-2.2	1.48	1.28	-0.397	0.694	0.871	-5.79	ControlPD1vsControlNone	ENSG00000107262
Tissue CD8 T cells	12	NDUFS6		-0.37	-2.27	1.53	2.69	-0.397	0.694	0.871	-5.79	ControlPD1vsControlNone	ENSG00000145494
Tissue CD8 T cells	12	RBMX		-0.383	-2.35	1.59	1.8	-0.396	0.694	0.871	-5.79	ControlPD1vsControlNone	ENSG00000147274
Tissue CD8 T cells	12	NDUFA9		-0.311	-1.91	1.29	0.629	-0.396	0.694	0.871	-5.79	ControlPD1vsControlNone	ENSG00000139180
Tissue CD8 T cells	12	GOLGB1		0.347	-1.44	2.13	1.58	0.396	0.695	0.871	-5.79	ControlPD1vsControlNone	ENSG00000173230
Tissue CD8 T cells	12	ZBED1		-0.358	-2.2	1.49	0.968	-0.396	0.695	0.871	-5.79	ControlPD1vsControlNone	ENSG00000214717
Tissue CD8 T cells	12	RAB11FIP4		0.344	-1.43	2.12	0.724	0.396	0.695	0.871	-5.79	ControlPD1vsControlNone	ENSG00000131242
Tissue CD8 T cells	12	GSTK1		-0.38	-2.34	1.58	3.32	-0.396	0.695	0.871	-5.79	ControlPD1vsControlNone	ENSG00000197448
Tissue CD8 T cells	12	PHB2		-0.37	-2.28	1.54	2.55	-0.396	0.695	0.871	-5.79	ControlPD1vsControlNone	ENSG00000215021
Tissue CD8 T cells	12	MAN2A1		0.35	-1.46	2.16	0.779	0.394	0.696	0.872	-5.79	ControlPD1vsControlNone	ENSG00000112893
Tissue CD8 T cells	12	OGFOD2		-0.29	-1.79	1.21	0.574	-0.393	0.697	0.872	-5.79	ControlPD1vsControlNone	ENSG00000111325
Tissue CD8 T cells	12	TMEM258		-0.383	-2.37	1.6	3	-0.393	0.697	0.872	-5.79	ControlPD1vsControlNone	ENSG00000134825
Tissue CD8 T cells	12	DERA		-0.304	-1.88	1.27	0.819	-0.393	0.697	0.872	-5.79	ControlPD1vsControlNone	ENSG00000023697
Tissue CD8 T cells	12	TOMM34		0.329	-1.38	2.04	0.752	0.393	0.697	0.872	-5.79	ControlPD1vsControlNone	ENSG00000025772
Tissue CD8 T cells	12	BCAS2		0.372	-1.56	2.3	1.29	0.392	0.697	0.872	-5.79	ControlPD1vsControlNone	ENSG00000116752
Tissue CD8 T cells	12	LANCL1		-0.316	-1.96	1.32	0.69	-0.392	0.697	0.872	-5.79	ControlPD1vsControlNone	ENSG00000115365
Tissue CD8 T cells	12	MED25		0.318	-1.33	1.97	0.681	0.392	0.698	0.872	-5.79	ControlPD1vsControlNone	ENSG00000104973
Tissue CD8 T cells	12	POLR2J		-0.393	-2.43	1.65	1.5	-0.392	0.698	0.872	-5.79	ControlPD1vsControlNone	ENSG00000005075
Tissue CD8 T cells	12	ZBTB25		-0.299	-1.85	1.25	0.541	-0.392	0.698	0.872	-5.79	ControlPD1vsControlNone	ENSG00000089775
Tissue CD8 T cells	12	MEAF6		0.307	-1.29	1.9	2.87	0.392	0.698	0.872	-5.79	ControlPD1vsControlNone	ENSG00000163875
Tissue CD8 T cells	12	GEMIN7		0.356	-1.5	2.21	1.08	0.392	0.698	0.872	-5.79	ControlPD1vsControlNone	ENSG00000142252
Tissue CD8 T cells	12	RPS4X		-0.225	-1.39	0.944	6.36	-0.392	0.698	0.872	-5.79	ControlPD1vsControlNone	ENSG00000198034
Tissue CD8 T cells	12	TGFBR2		-0.373	-2.32	1.57	1.53	-0.391	0.698	0.872	-5.79	ControlPD1vsControlNone	ENSG00000163513
Tissue CD8 T cells	12	DR1		-0.371	-2.3	1.56	1.86	-0.391	0.698	0.872	-5.79	ControlPD1vsControlNone	ENSG00000117505
Tissue CD8 T cells	12	UBE2D3		0.242	-1.02	1.5	4.04	0.391	0.699	0.873	-5.79	ControlPD1vsControlNone	ENSG00000109332
Tissue CD8 T cells	12	RAN		0.236	-0.995	1.47	3.96	0.39	0.699	0.873	-5.79	ControlPD1vsControlNone	ENSG00000132341
Tissue CD8 T cells	12	IGHV3-7		-0.385	-2.39	1.62	0.65	-0.39	0.699	0.873	-5.79	ControlPD1vsControlNone	ENSG00000211938
Tissue CD8 T cells	12	SARS		-0.369	-2.29	1.56	1.16	-0.39	0.699	0.873	-5.79	ControlPD1vsControlNone	ENSG00000031698
Tissue CD8 T cells	12	HADHB		0.354	-1.5	2.21	1.01	0.389	0.7	0.873	-5.79	ControlPD1vsControlNone	ENSG00000138029
Tissue CD8 T cells	12	GRK2		-0.335	-2.09	1.42	1.72	-0.389	0.7	0.873	-5.79	ControlPD1vsControlNone	ENSG00000173020
Tissue CD8 T cells	12	ADAL		-0.279	-1.74	1.18	0.594	-0.389	0.7	0.873	-5.79	ControlPD1vsControlNone	ENSG00000168803
Tissue CD8 T cells	12	MTRNR2L8		0.352	-1.5	2.2	6.3	0.389	0.7	0.873	-5.79	ControlPD1vsControlNone	ENSG00000255823
Tissue CD8 T cells	12	NUMB		-0.319	-2	1.36	0.674	-0.388	0.7	0.873	-5.79	ControlPD1vsControlNone	ENSG00000133961
Tissue CD8 T cells	12	SMC1A		-0.345	-2.16	1.47	1.33	-0.388	0.7	0.873	-5.79	ControlPD1vsControlNone	ENSG00000072501
Tissue CD8 T cells	12	SPRYD7		0.34	-1.44	2.12	0.851	0.388	0.701	0.873	-5.79	ControlPD1vsControlNone	ENSG00000123178
Tissue CD8 T cells	12	ARL17A		-0.297	-1.86	1.26	0.517	-0.388	0.701	0.873	-5.79	ControlPD1vsControlNone	ENSG00000185829
Tissue CD8 T cells	12	CHMP4A		-0.322	-2.02	1.38	0.604	-0.387	0.702	0.874	-5.79	ControlPD1vsControlNone	ENSG00000254505
Tissue CD8 T cells	12	ARHGAP17		0.348	-1.49	2.18	0.907	0.387	0.702	0.874	-5.79	ControlPD1vsControlNone	ENSG00000140750
Tissue CD8 T cells	12	HCCS		0.299	-1.28	1.88	0.582	0.386	0.702	0.874	-5.79	ControlPD1vsControlNone	ENSG00000004961
Tissue CD8 T cells	12	NEAT1		-0.31	-1.94	1.32	3.28	-0.386	0.702	0.874	-5.79	ControlPD1vsControlNone	ENSG00000245532
Tissue CD8 T cells	12	ZNF71		-0.305	-1.91	1.31	0.705	-0.386	0.702	0.874	-5.79	ControlPD1vsControlNone	ENSG00000197951
Tissue CD8 T cells	12	APBA3		-0.303	-1.9	1.3	0.604	-0.385	0.703	0.875	-5.79	ControlPD1vsControlNone	ENSG00000011132
Tissue CD8 T cells	12	POLD2		-0.371	-2.34	1.6	1.23	-0.384	0.703	0.875	-5.79	ControlPD1vsControlNone	ENSG00000106628
Tissue CD8 T cells	12	DRAM2		0.345	-1.49	2.18	1.27	0.384	0.703	0.875	-5.8	ControlPD1vsControlNone	ENSG00000156171
Tissue CD8 T cells	12	UBE2I		-0.355	-2.24	1.53	3.08	-0.384	0.704	0.875	-5.8	ControlPD1vsControlNone	ENSG00000103275
Tissue CD8 T cells	12	RBM3		0.334	-1.44	2.11	3.2	0.383	0.704	0.875	-5.8	ControlPD1vsControlNone	ENSG00000102317
Tissue CD8 T cells	12	AK6		-0.356	-2.25	1.54	1.23	-0.383	0.704	0.875	-5.8	ControlPD1vsControlNone	ENSG00000085231
Tissue CD8 T cells	12	SPSB3		-0.349	-2.2	1.51	2.64	-0.383	0.704	0.875	-5.8	ControlPD1vsControlNone	ENSG00000162032
Tissue CD8 T cells	12	NXF1		0.315	-1.36	1.99	0.718	0.383	0.704	0.875	-5.8	ControlPD1vsControlNone	ENSG00000162231
Tissue CD8 T cells	12	PMS1		-0.36	-2.27	1.55	1.21	-0.383	0.704	0.875	-5.8	ControlPD1vsControlNone	ENSG00000064933
Tissue CD8 T cells	12	CCDC90B		0.363	-1.57	2.3	1.56	0.382	0.705	0.876	-5.8	ControlPD1vsControlNone	ENSG00000137500
Tissue CD8 T cells	12	SNX13		0.33	-1.43	2.09	0.716	0.382	0.705	0.876	-5.8	ControlPD1vsControlNone	ENSG00000071189
Tissue CD8 T cells	12	PSMD11		-0.345	-2.19	1.5	1.31	-0.381	0.706	0.876	-5.8	ControlPD1vsControlNone	ENSG00000108671
Tissue CD8 T cells	12	ZMAT5		0.333	-1.45	2.11	0.8	0.381	0.706	0.876	-5.8	ControlPD1vsControlNone	ENSG00000100319
Tissue CD8 T cells	12	HTRA2		-0.289	-1.83	1.26	0.656	-0.381	0.706	0.876	-5.8	ControlPD1vsControlNone	ENSG00000115317
Tissue CD8 T cells	12	MTCH1		0.334	-1.46	2.12	1.22	0.381	0.706	0.876	-5.8	ControlPD1vsControlNone	ENSG00000137409
Tissue CD8 T cells	12	BCL2L11		0.309	-1.35	1.96	0.684	0.38	0.706	0.876	-5.8	ControlPD1vsControlNone	ENSG00000153094
Tissue CD8 T cells	12	ARMC1		-0.342	-2.18	1.49	1.02	-0.38	0.707	0.877	-5.8	ControlPD1vsControlNone	ENSG00000104442
Tissue CD8 T cells	12	IGHA2		-0.507	-3.23	2.22	2.97	-0.379	0.707	0.877	-5.8	ControlPD1vsControlNone	ENSG00000211890
Tissue CD8 T cells	12	CSNK1A1		-0.33	-2.1	1.44	2.13	-0.379	0.707	0.877	-5.8	ControlPD1vsControlNone	ENSG00000113712
Tissue CD8 T cells	12	CREB3		0.307	-1.35	1.96	0.74	0.379	0.708	0.877	-5.8	ControlPD1vsControlNone	ENSG00000107175
Tissue CD8 T cells	12	TAF7		0.373	-1.64	2.38	2.12	0.378	0.708	0.877	-5.8	ControlPD1vsControlNone	ENSG00000178913
Tissue CD8 T cells	12	RAB37		-0.33	-2.11	1.45	0.951	-0.378	0.708	0.877	-5.8	ControlPD1vsControlNone	ENSG00000172794
Tissue CD8 T cells	12	DCK		-0.358	-2.29	1.58	1.69	-0.378	0.708	0.877	-5.8	ControlPD1vsControlNone	ENSG00000156136
Tissue CD8 T cells	12	RALA		-0.358	-2.29	1.58	1.19	-0.377	0.708	0.877	-5.8	ControlPD1vsControlNone	ENSG00000006451
Tissue CD8 T cells	12	GPAA1		-0.371	-2.37	1.63	1.51	-0.377	0.709	0.877	-5.8	ControlPD1vsControlNone	ENSG00000197858
Tissue CD8 T cells	12	PRR3		0.329	-1.45	2.11	0.753	0.377	0.709	0.877	-5.8	ControlPD1vsControlNone	ENSG00000204576
Tissue CD8 T cells	12	MYL6		0.225	-0.992	1.44	5.38	0.377	0.709	0.877	-5.8	ControlPD1vsControlNone	ENSG00000092841
Tissue CD8 T cells	12	TRBV14		-0.351	-2.25	1.55	0.51	-0.377	0.709	0.877	-5.8	ControlPD1vsControlNone	ENSG00000275743
Tissue CD8 T cells	12	STK10		-0.363	-2.33	1.6	1.46	-0.376	0.709	0.877	-5.8	ControlPD1vsControlNone	ENSG00000072786
Tissue CD8 T cells	12	LSM5		-0.391	-2.51	1.73	1.82	-0.376	0.709	0.877	-5.8	ControlPD1vsControlNone	ENSG00000106355
Tissue CD8 T cells	12	SF3B6		-0.347	-2.23	1.53	2.16	-0.376	0.71	0.877	-5.8	ControlPD1vsControlNone	ENSG00000115128
Tissue CD8 T cells	12	ESD		-0.341	-2.19	1.51	1.46	-0.376	0.71	0.877	-5.8	ControlPD1vsControlNone	ENSG00000139684
Tissue CD8 T cells	12	METTL26		0.349	-1.54	2.24	2.6	0.376	0.71	0.877	-5.8	ControlPD1vsControlNone	ENSG00000130731
Tissue CD8 T cells	12	LSM7		0.287	-1.27	1.85	3.13	0.375	0.71	0.877	-5.8	ControlPD1vsControlNone	ENSG00000130332
Tissue CD8 T cells	12	BCLAF1		0.351	-1.56	2.26	1.96	0.375	0.71	0.877	-5.8	ControlPD1vsControlNone	ENSG00000029363
Tissue CD8 T cells	12	UTP18		-0.327	-2.11	1.45	1.15	-0.375	0.71	0.878	-5.8	ControlPD1vsControlNone	ENSG00000011260
Tissue CD8 T cells	12	AGL		-0.28	-1.8	1.24	0.565	-0.374	0.711	0.878	-5.8	ControlPD1vsControlNone	ENSG00000162688
Tissue CD8 T cells	12	IRF1		0.349	-1.55	2.25	2.75	0.374	0.711	0.878	-5.8	ControlPD1vsControlNone	ENSG00000125347
Tissue CD8 T cells	12	MARCH7		0.322	-1.43	2.08	1.15	0.374	0.711	0.878	-5.8	ControlPD1vsControlNone	ENSG00000136536
Tissue CD8 T cells	12	ZNF302		-0.306	-1.98	1.36	0.792	-0.373	0.711	0.878	-5.8	ControlPD1vsControlNone	ENSG00000089335
Tissue CD8 T cells	12	NAA50		-0.352	-2.28	1.57	1.19	-0.373	0.712	0.878	-5.8	ControlPD1vsControlNone	ENSG00000121579
Tissue CD8 T cells	12	EXOSC10		-0.266	-1.73	1.19	0.549	-0.372	0.712	0.878	-5.8	ControlPD1vsControlNone	ENSG00000171824
Tissue CD8 T cells	12	B2M		0.215	-0.961	1.39	7.66	0.372	0.712	0.878	-5.8	ControlPD1vsControlNone	ENSG00000166710
Tissue CD8 T cells	12	HSF1		0.362	-1.62	2.35	1.08	0.372	0.712	0.878	-5.8	ControlPD1vsControlNone	ENSG00000185122
Tissue CD8 T cells	12	TBC1D10C		-0.369	-2.39	1.65	3.35	-0.372	0.712	0.878	-5.8	ControlPD1vsControlNone	ENSG00000175463
Tissue CD8 T cells	12	SELENOF		0.355	-1.59	2.3	2.54	0.371	0.713	0.879	-5.8	ControlPD1vsControlNone	ENSG00000183291
Tissue CD8 T cells	12	RNF5		-0.32	-2.08	1.44	1.11	-0.371	0.713	0.879	-5.8	ControlPD1vsControlNone	ENSG00000204308
Tissue CD8 T cells	12	TRIM69		0.343	-1.55	2.23	1.8	0.37	0.713	0.879	-5.8	ControlPD1vsControlNone	ENSG00000185880
Tissue CD8 T cells	12	CDK12		-0.305	-1.98	1.37	0.821	-0.37	0.714	0.879	-5.8	ControlPD1vsControlNone	ENSG00000167258
Tissue CD8 T cells	12	TTC13		-0.304	-1.99	1.38	0.573	-0.368	0.716	0.881	-5.8	ControlPD1vsControlNone	ENSG00000143643
Tissue CD8 T cells	12	ACLY		0.371	-1.69	2.43	1.22	0.367	0.716	0.881	-5.8	ControlPD1vsControlNone	ENSG00000131473
Tissue CD8 T cells	12	AC078883.1		0.29	-1.32	1.9	0.508	0.367	0.716	0.881	-5.8	ControlPD1vsControlNone	ENSG00000225205
Tissue CD8 T cells	12	CCT8		-0.353	-2.31	1.61	1.42	-0.367	0.716	0.881	-5.8	ControlPD1vsControlNone	ENSG00000156261
Tissue CD8 T cells	12	EEF1E1		0.29	-1.32	1.9	0.65	0.367	0.716	0.881	-5.8	ControlPD1vsControlNone	ENSG00000124802
Tissue CD8 T cells	12	SLC25A20		0.306	-1.39	2.01	0.815	0.366	0.716	0.881	-5.8	ControlPD1vsControlNone	ENSG00000178537
Tissue CD8 T cells	12	GNGT2		0.354	-1.62	2.33	1.19	0.366	0.717	0.881	-5.8	ControlPD1vsControlNone	ENSG00000167083
Tissue CD8 T cells	12	XIAP		-0.261	-1.71	1.19	0.575	-0.366	0.717	0.881	-5.8	ControlPD1vsControlNone	ENSG00000101966
Tissue CD8 T cells	12	ARHGEF1		0.354	-1.62	2.33	2.84	0.366	0.717	0.881	-5.8	ControlPD1vsControlNone	ENSG00000076928
Tissue CD8 T cells	12	EIF2B2		-0.282	-1.86	1.29	0.575	-0.366	0.717	0.881	-5.8	ControlPD1vsControlNone	ENSG00000119718
Tissue CD8 T cells	12	CALCOCO1		0.348	-1.59	2.29	1.15	0.365	0.717	0.882	-5.8	ControlPD1vsControlNone	ENSG00000012822
Tissue CD8 T cells	12	MYO1F		-0.376	-2.48	1.72	1.74	-0.365	0.717	0.882	-5.8	ControlPD1vsControlNone	ENSG00000142347
Tissue CD8 T cells	12	RBM5		-0.338	-2.23	1.55	1.17	-0.365	0.718	0.882	-5.8	ControlPD1vsControlNone	ENSG00000003756
Tissue CD8 T cells	12	SNRNP40		-0.36	-2.38	1.66	1.57	-0.364	0.719	0.883	-5.8	ControlPD1vsControlNone	ENSG00000060688
Tissue CD8 T cells	12	SAFB2		0.315	-1.45	2.08	1.34	0.363	0.719	0.883	-5.8	ControlPD1vsControlNone	ENSG00000130254
Tissue CD8 T cells	12	GPS2		0.315	-1.46	2.09	1.16	0.362	0.719	0.883	-5.8	ControlPD1vsControlNone	ENSG00000132522
Tissue CD8 T cells	12	ZNHIT3		0.331	-1.53	2.19	1.75	0.362	0.72	0.883	-5.8	ControlPD1vsControlNone	ENSG00000273611
Tissue CD8 T cells	12	SEC24B		0.319	-1.48	2.11	0.743	0.362	0.72	0.883	-5.8	ControlPD1vsControlNone	ENSG00000138802
Tissue CD8 T cells	12	DUSP16		-0.276	-1.83	1.28	0.577	-0.362	0.72	0.883	-5.8	ControlPD1vsControlNone	ENSG00000111266
Tissue CD8 T cells	12	MINDY2		0.32	-1.48	2.12	1.07	0.362	0.72	0.883	-5.8	ControlPD1vsControlNone	ENSG00000128923
Tissue CD8 T cells	12	DELE1		0.311	-1.45	2.07	0.613	0.361	0.72	0.883	-5.8	ControlPD1vsControlNone	ENSG00000081791
Tissue CD8 T cells	12	ARCN1		0.307	-1.42	2.04	0.871	0.361	0.72	0.883	-5.8	ControlPD1vsControlNone	ENSG00000095139
Tissue CD8 T cells	12	IGKV3-15		-0.503	-3.35	2.35	2.01	-0.36	0.721	0.884	-5.8	ControlPD1vsControlNone	ENSG00000244437
Tissue CD8 T cells	12	CHCHD5		0.338	-1.58	2.25	1.58	0.36	0.722	0.884	-5.8	ControlPD1vsControlNone	ENSG00000125611
Tissue CD8 T cells	12	CAST		0.331	-1.55	2.21	1.29	0.359	0.722	0.885	-5.8	ControlPD1vsControlNone	ENSG00000153113
Tissue CD8 T cells	12	EIF3M		0.36	-1.69	2.41	2.47	0.359	0.722	0.885	-5.8	ControlPD1vsControlNone	ENSG00000149100
Tissue CD8 T cells	12	LPP		-0.328	-2.2	1.54	1.45	-0.358	0.723	0.885	-5.8	ControlPD1vsControlNone	ENSG00000145012
Tissue CD8 T cells	12	PRKDC		-0.346	-2.32	1.63	1.34	-0.358	0.723	0.885	-5.8	ControlPD1vsControlNone	ENSG00000253729
Tissue CD8 T cells	12	MRPS18C		-0.315	-2.11	1.48	2.02	-0.358	0.723	0.885	-5.8	ControlPD1vsControlNone	ENSG00000163319
Tissue CD8 T cells	12	IFRD1		0.345	-1.62	2.31	1.17	0.358	0.723	0.885	-5.8	ControlPD1vsControlNone	ENSG00000006652
Tissue CD8 T cells	12	STK25		0.314	-1.47	2.1	1.06	0.358	0.723	0.885	-5.8	ControlPD1vsControlNone	ENSG00000115694
Tissue CD8 T cells	12	BAG6		-0.308	-2.06	1.45	0.992	-0.357	0.723	0.885	-5.8	ControlPD1vsControlNone	ENSG00000204463
Tissue CD8 T cells	12	PHTF1		-0.265	-1.78	1.25	0.721	-0.357	0.723	0.885	-5.8	ControlPD1vsControlNone	ENSG00000116793
Tissue CD8 T cells	12	DRG2		-0.266	-1.79	1.25	0.643	-0.357	0.724	0.885	-5.8	ControlPD1vsControlNone	ENSG00000108591
Tissue CD8 T cells	12	SLC25A3		-0.263	-1.77	1.24	3.5	-0.357	0.724	0.885	-5.8	ControlPD1vsControlNone	ENSG00000075415
Tissue CD8 T cells	12	VPS72		0.31	-1.46	2.08	0.926	0.357	0.724	0.885	-5.8	ControlPD1vsControlNone	ENSG00000163159
Tissue CD8 T cells	12	STMN3		-0.259	-1.74	1.22	0.599	-0.356	0.724	0.885	-5.8	ControlPD1vsControlNone	ENSG00000197457
Tissue CD8 T cells	12	FLII		0.329	-1.55	2.21	0.998	0.356	0.724	0.885	-5.8	ControlPD1vsControlNone	ENSG00000177731
Tissue CD8 T cells	12	PDE7A		-0.31	-2.09	1.47	0.99	-0.355	0.725	0.885	-5.81	ControlPD1vsControlNone	ENSG00000205268
Tissue CD8 T cells	12	M6PR		-0.325	-2.19	1.54	2.74	-0.355	0.725	0.886	-5.81	ControlPD1vsControlNone	ENSG00000003056
Tissue CD8 T cells	12	KIAA0040		0.319	-1.52	2.15	0.827	0.355	0.725	0.886	-5.81	ControlPD1vsControlNone	ENSG00000235750
Tissue CD8 T cells	12	CHERP		-0.302	-2.04	1.43	0.6	-0.355	0.725	0.886	-5.81	ControlPD1vsControlNone	ENSG00000085872
Tissue CD8 T cells	12	ZNF160		0.33	-1.57	2.23	0.997	0.354	0.726	0.886	-5.81	ControlPD1vsControlNone	ENSG00000170949
Tissue CD8 T cells	12	PMPCA		0.317	-1.51	2.15	0.973	0.353	0.726	0.886	-5.81	ControlPD1vsControlNone	ENSG00000165688
Tissue CD8 T cells	12	APOL6		-0.328	-2.22	1.57	1.51	-0.353	0.727	0.886	-5.81	ControlPD1vsControlNone	ENSG00000221963
Tissue CD8 T cells	12	MED13L		-0.262	-1.78	1.25	0.527	-0.352	0.727	0.886	-5.81	ControlPD1vsControlNone	ENSG00000123066
Tissue CD8 T cells	12	MRPL16		-0.337	-2.29	1.61	1.4	-0.352	0.727	0.886	-5.81	ControlPD1vsControlNone	ENSG00000166902
Tissue CD8 T cells	12	SDHAF2		-0.28	-1.9	1.34	0.542	-0.352	0.727	0.886	-5.81	ControlPD1vsControlNone	ENSG00000167985
Tissue CD8 T cells	12	GPR68		0.309	-1.48	2.1	1.09	0.352	0.727	0.886	-5.81	ControlPD1vsControlNone	ENSG00000119714
Tissue CD8 T cells	12	MOB1A		-0.318	-2.16	1.52	2.22	-0.352	0.727	0.886	-5.81	ControlPD1vsControlNone	ENSG00000114978
Tissue CD8 T cells	12	ZNF292		-0.345	-2.35	1.66	1.78	-0.352	0.727	0.886	-5.81	ControlPD1vsControlNone	ENSG00000188994
Tissue CD8 T cells	12	MPC1		0.347	-1.66	2.36	2.32	0.352	0.727	0.886	-5.81	ControlPD1vsControlNone	ENSG00000060762
Tissue CD8 T cells	12	RPS16		-0.203	-1.38	0.974	5.58	-0.351	0.728	0.886	-5.81	ControlPD1vsControlNone	ENSG00000105193
Tissue CD8 T cells	12	SPOCK2		0.34	-1.63	2.31	1.54	0.351	0.728	0.886	-5.81	ControlPD1vsControlNone	ENSG00000107742
Tissue CD8 T cells	12	ADA		0.323	-1.55	2.2	1.19	0.351	0.728	0.886	-5.81	ControlPD1vsControlNone	ENSG00000196839
Tissue CD8 T cells	12	TMBIM1		-0.28	-1.91	1.35	0.81	-0.351	0.728	0.887	-5.81	ControlPD1vsControlNone	ENSG00000135926
Tissue CD8 T cells	12	CD3G		-0.318	-2.17	1.53	3.9	-0.35	0.728	0.887	-5.81	ControlPD1vsControlNone	ENSG00000160654
Tissue CD8 T cells	12	RHOC		-0.34	-2.32	1.64	1.47	-0.35	0.729	0.887	-5.81	ControlPD1vsControlNone	ENSG00000155366
Tissue CD8 T cells	12	ARID1A		0.326	-1.58	2.23	1.1	0.349	0.729	0.887	-5.81	ControlPD1vsControlNone	ENSG00000117713
Tissue CD8 T cells	12	DCAF5		0.337	-1.63	2.31	1.44	0.349	0.729	0.887	-5.81	ControlPD1vsControlNone	ENSG00000139990
Tissue CD8 T cells	12	TRAV12-3		0.343	-1.66	2.35	0.618	0.349	0.73	0.887	-5.81	ControlPD1vsControlNone	ENSG00000211794
Tissue CD8 T cells	12	MAP3K4		-0.269	-1.84	1.31	0.599	-0.348	0.73	0.888	-5.81	ControlPD1vsControlNone	ENSG00000085511
Tissue CD8 T cells	12	OSGEP		0.314	-1.53	2.15	0.985	0.348	0.73	0.888	-5.81	ControlPD1vsControlNone	ENSG00000092094
Tissue CD8 T cells	12	KMT2C		-0.334	-2.3	1.63	1.67	-0.348	0.73	0.888	-5.81	ControlPD1vsControlNone	ENSG00000055609
Tissue CD8 T cells	12	MT1X		0.325	-1.58	2.23	1.45	0.348	0.73	0.888	-5.81	ControlPD1vsControlNone	ENSG00000187193
Tissue CD8 T cells	12	DESI1		-0.277	-1.91	1.35	0.653	-0.347	0.731	0.888	-5.81	ControlPD1vsControlNone	ENSG00000100418
Tissue CD8 T cells	12	UFD1		0.326	-1.59	2.25	2.28	0.346	0.731	0.888	-5.81	ControlPD1vsControlNone	ENSG00000070010
Tissue CD8 T cells	12	KDM6A		-0.265	-1.82	1.29	0.739	-0.346	0.731	0.888	-5.81	ControlPD1vsControlNone	ENSG00000147050
Tissue CD8 T cells	12	MT-ATP6		-0.208	-1.43	1.02	7.01	-0.346	0.732	0.889	-5.81	ControlPD1vsControlNone	ENSG00000198899
Tissue CD8 T cells	12	SPEN		0.309	-1.52	2.13	0.865	0.346	0.732	0.889	-5.81	ControlPD1vsControlNone	ENSG00000065526
Tissue CD8 T cells	12	EEF1D		-0.199	-1.37	0.975	5.38	-0.345	0.732	0.889	-5.81	ControlPD1vsControlNone	ENSG00000104529
Tissue CD8 T cells	12	TRAT1		0.321	-1.57	2.21	0.969	0.345	0.732	0.889	-5.81	ControlPD1vsControlNone	ENSG00000163519
Tissue CD8 T cells	12	CPSF6		-0.288	-1.99	1.41	1.31	-0.345	0.733	0.889	-5.81	ControlPD1vsControlNone	ENSG00000111605
Tissue CD8 T cells	12	CERS2		-0.273	-1.89	1.34	0.612	-0.344	0.733	0.889	-5.81	ControlPD1vsControlNone	ENSG00000143418
Tissue CD8 T cells	12	MAN1B1		-0.277	-1.92	1.37	0.653	-0.343	0.734	0.889	-5.81	ControlPD1vsControlNone	ENSG00000177239
Tissue CD8 T cells	12	ZNF91		-0.323	-2.24	1.59	1.14	-0.343	0.734	0.889	-5.81	ControlPD1vsControlNone	ENSG00000167232
Tissue CD8 T cells	12	MT-CO1		-0.211	-1.46	1.04	7.82	-0.343	0.734	0.889	-5.81	ControlPD1vsControlNone	ENSG00000198804
Tissue CD8 T cells	12	CNPY3		-0.299	-2.08	1.48	2.61	-0.343	0.734	0.889	-5.81	ControlPD1vsControlNone	ENSG00000137161
Tissue CD8 T cells	12	IGSF8		-0.272	-1.89	1.35	0.94	-0.343	0.734	0.889	-5.81	ControlPD1vsControlNone	ENSG00000162729
Tissue CD8 T cells	12	DERL3		0.296	-1.46	2.05	0.905	0.342	0.734	0.889	-5.81	ControlPD1vsControlNone	ENSG00000099958
Tissue CD8 T cells	12	PTDSS1		-0.329	-2.29	1.63	1.42	-0.342	0.734	0.889	-5.81	ControlPD1vsControlNone	ENSG00000156471
Tissue CD8 T cells	12	C12orf75		-0.328	-2.28	1.63	2.02	-0.342	0.735	0.89	-5.81	ControlPD1vsControlNone	ENSG00000235162
Tissue CD8 T cells	12	PBDC1		-0.317	-2.21	1.57	1.4	-0.342	0.735	0.89	-5.81	ControlPD1vsControlNone	ENSG00000102390
Tissue CD8 T cells	12	IGHG3		-0.301	-2.1	1.5	0.629	-0.341	0.735	0.89	-5.81	ControlPD1vsControlNone	ENSG00000211897
Tissue CD8 T cells	12	ECI2		-0.304	-2.13	1.52	1.28	-0.34	0.736	0.891	-5.81	ControlPD1vsControlNone	ENSG00000198721
Tissue CD8 T cells	12	RPL34		-0.196	-1.37	0.981	6.39	-0.339	0.737	0.891	-5.81	ControlPD1vsControlNone	ENSG00000109475
Tissue CD8 T cells	12	SF3B3		-0.264	-1.85	1.33	0.712	-0.339	0.737	0.892	-5.81	ControlPD1vsControlNone	ENSG00000189091
Tissue CD8 T cells	12	TSPAN5		0.305	-1.53	2.14	1.47	0.338	0.737	0.892	-5.81	ControlPD1vsControlNone	ENSG00000168785
Tissue CD8 T cells	12	NIPA2		0.308	-1.55	2.16	1.41	0.338	0.738	0.892	-5.81	ControlPD1vsControlNone	ENSG00000140157
Tissue CD8 T cells	12	PRNP		-0.331	-2.32	1.66	1.8	-0.338	0.738	0.892	-5.81	ControlPD1vsControlNone	ENSG00000171867
Tissue CD8 T cells	12	ADSS		-0.329	-2.31	1.66	1.91	-0.337	0.738	0.892	-5.81	ControlPD1vsControlNone	ENSG00000035687
Tissue CD8 T cells	12	RAB33A		-0.33	-2.32	1.67	1.42	-0.337	0.739	0.893	-5.81	ControlPD1vsControlNone	ENSG00000134594
Tissue CD8 T cells	12	CHCHD10		0.291	-1.47	2.05	2.92	0.336	0.739	0.893	-5.81	ControlPD1vsControlNone	ENSG00000250479
Tissue CD8 T cells	12	AAR2		-0.255	-1.8	1.29	0.588	-0.335	0.74	0.893	-5.81	ControlPD1vsControlNone	ENSG00000131043
Tissue CD8 T cells	12	COMMD1		-0.31	-2.2	1.57	1.16	-0.335	0.74	0.893	-5.81	ControlPD1vsControlNone	ENSG00000173163
Tissue CD8 T cells	12	PRPS1		-0.331	-2.35	1.68	1.57	-0.335	0.74	0.893	-5.81	ControlPD1vsControlNone	ENSG00000147224
Tissue CD8 T cells	12	ASCC3		-0.297	-2.1	1.51	1.38	-0.335	0.74	0.893	-5.81	ControlPD1vsControlNone	ENSG00000112249
Tissue CD8 T cells	12	RNF214		-0.262	-1.86	1.33	0.593	-0.335	0.74	0.893	-5.81	ControlPD1vsControlNone	ENSG00000167257
Tissue CD8 T cells	12	FAM104A		0.327	-1.67	2.32	1.34	0.335	0.74	0.893	-5.81	ControlPD1vsControlNone	ENSG00000133193
Tissue CD8 T cells	12	C15orf61		0.31	-1.58	2.2	1.51	0.334	0.74	0.893	-5.81	ControlPD1vsControlNone	ENSG00000189227
Tissue CD8 T cells	12	MT-CO2		0.209	-1.07	1.48	7.77	0.334	0.741	0.894	-5.81	ControlPD1vsControlNone	ENSG00000198712
Tissue CD8 T cells	12	NDFIP1		-0.33	-2.35	1.69	1.52	-0.333	0.742	0.894	-5.81	ControlPD1vsControlNone	ENSG00000131507
Tissue CD8 T cells	12	PFN1		-0.202	-1.44	1.04	5.99	-0.332	0.742	0.894	-5.81	ControlPD1vsControlNone	ENSG00000108518
Tissue CD8 T cells	12	CCDC43		-0.252	-1.8	1.3	0.649	-0.332	0.742	0.895	-5.81	ControlPD1vsControlNone	ENSG00000180329
Tissue CD8 T cells	12	SMNDC1		0.29	-1.49	2.07	0.844	0.332	0.742	0.895	-5.81	ControlPD1vsControlNone	ENSG00000119953
Tissue CD8 T cells	12	RSBN1L		0.347	-1.79	2.48	1.51	0.332	0.742	0.895	-5.81	ControlPD1vsControlNone	ENSG00000187257
Tissue CD8 T cells	12	PNP		-0.267	-1.91	1.38	1.46	-0.33	0.743	0.895	-5.81	ControlPD1vsControlNone	ENSG00000198805
Tissue CD8 T cells	12	GBP3		-0.256	-1.83	1.32	1.02	-0.33	0.743	0.895	-5.81	ControlPD1vsControlNone	ENSG00000117226
Tissue CD8 T cells	12	AP2A1		-0.296	-2.12	1.53	1.25	-0.33	0.743	0.895	-5.81	ControlPD1vsControlNone	ENSG00000196961
Tissue CD8 T cells	12	PIBF1		0.286	-1.48	2.05	0.955	0.33	0.744	0.895	-5.81	ControlPD1vsControlNone	ENSG00000083535
Tissue CD8 T cells	12	LINC00426		-0.258	-1.86	1.34	0.785	-0.329	0.744	0.896	-5.81	ControlPD1vsControlNone	ENSG00000238121
Tissue CD8 T cells	12	DHRS4		-0.256	-1.84	1.33	0.697	-0.329	0.744	0.896	-5.81	ControlPD1vsControlNone	ENSG00000157326
Tissue CD8 T cells	12	LINC00623		0.299	-1.55	2.15	1.25	0.329	0.745	0.896	-5.81	ControlPD1vsControlNone	ENSG00000226067
Tissue CD8 T cells	12	MED16		0.268	-1.4	1.93	0.864	0.328	0.745	0.896	-5.81	ControlPD1vsControlNone	ENSG00000175221
Tissue CD8 T cells	12	ADGRE5		-0.306	-2.21	1.59	2.09	-0.328	0.745	0.896	-5.81	ControlPD1vsControlNone	ENSG00000123146
Tissue CD8 T cells	12	MIS18BP1		-0.276	-1.99	1.44	0.715	-0.328	0.745	0.896	-5.81	ControlPD1vsControlNone	ENSG00000129534
Tissue CD8 T cells	12	TSPYL2		0.281	-1.47	2.03	1.01	0.327	0.746	0.896	-5.81	ControlPD1vsControlNone	ENSG00000184205
Tissue CD8 T cells	12	NBEAL1		0.321	-1.68	2.32	2.56	0.327	0.746	0.896	-5.81	ControlPD1vsControlNone	ENSG00000144426
Tissue CD8 T cells	12	TSPYL1		-0.239	-1.73	1.25	0.931	-0.327	0.746	0.896	-5.81	ControlPD1vsControlNone	ENSG00000189241
Tissue CD8 T cells	12	HERPUD2		-0.266	-1.93	1.4	1.38	-0.325	0.747	0.897	-5.81	ControlPD1vsControlNone	ENSG00000122557
Tissue CD8 T cells	12	RPP25L		-0.31	-2.25	1.63	1.42	-0.325	0.747	0.897	-5.81	ControlPD1vsControlNone	ENSG00000164967
Tissue CD8 T cells	12	RNF38		0.259	-1.37	1.89	0.846	0.325	0.747	0.897	-5.81	ControlPD1vsControlNone	ENSG00000137075
Tissue CD8 T cells	12	ATP6V0E1		-0.322	-2.34	1.7	3.37	-0.325	0.747	0.897	-5.81	ControlPD1vsControlNone	ENSG00000113732
Tissue CD8 T cells	12	RAB5IF		-0.286	-2.08	1.51	2.37	-0.325	0.748	0.897	-5.81	ControlPD1vsControlNone	ENSG00000101084
Tissue CD8 T cells	12	UTRN		-0.306	-2.23	1.62	2.06	-0.324	0.748	0.898	-5.82	ControlPD1vsControlNone	ENSG00000152818
Tissue CD8 T cells	12	LIPA		0.277	-1.47	2.02	1.01	0.324	0.748	0.898	-5.82	ControlPD1vsControlNone	ENSG00000107798
Tissue CD8 T cells	12	XRCC1		0.223	-1.18	1.63	0.711	0.323	0.748	0.898	-5.82	ControlPD1vsControlNone	ENSG00000073050
Tissue CD8 T cells	12	COPB2		0.296	-1.57	2.17	0.932	0.323	0.749	0.899	-5.82	ControlPD1vsControlNone	ENSG00000184432
Tissue CD8 T cells	12	RPLP1		-0.184	-1.35	0.979	7.38	-0.322	0.749	0.899	-5.82	ControlPD1vsControlNone	ENSG00000137818
Tissue CD8 T cells	12	CARD19		0.288	-1.53	2.11	0.866	0.322	0.749	0.899	-5.82	ControlPD1vsControlNone	ENSG00000165233
Tissue CD8 T cells	12	PTPN2		0.285	-1.52	2.09	1.35	0.322	0.75	0.899	-5.82	ControlPD1vsControlNone	ENSG00000175354
Tissue CD8 T cells	12	RPL39L		-0.258	-1.9	1.38	0.645	-0.321	0.75	0.899	-5.82	ControlPD1vsControlNone	ENSG00000163923
Tissue CD8 T cells	12	ORC4		0.278	-1.49	2.05	0.875	0.321	0.75	0.899	-5.82	ControlPD1vsControlNone	ENSG00000115947
Tissue CD8 T cells	12	MAEA		0.289	-1.55	2.13	1.05	0.321	0.75	0.899	-5.82	ControlPD1vsControlNone	ENSG00000090316
Tissue CD8 T cells	12	MOSPD3		0.311	-1.67	2.29	1.43	0.321	0.75	0.899	-5.82	ControlPD1vsControlNone	ENSG00000106330
Tissue CD8 T cells	12	TUBA1A		0.323	-1.73	2.37	2.12	0.321	0.751	0.899	-5.82	ControlPD1vsControlNone	ENSG00000167552
Tissue CD8 T cells	12	DGCR6L		-0.31	-2.28	1.66	1.59	-0.32	0.751	0.899	-5.82	ControlPD1vsControlNone	ENSG00000128185
Tissue CD8 T cells	12	ATP5MC2		0.189	-1.01	1.39	4.6	0.319	0.751	0.9	-5.82	ControlPD1vsControlNone	ENSG00000135390
Tissue CD8 T cells	12	NXPE3		0.292	-1.58	2.16	0.734	0.318	0.752	0.9	-5.82	ControlPD1vsControlNone	ENSG00000144815
Tissue CD8 T cells	12	AC073332.1		0.274	-1.48	2.03	0.966	0.318	0.752	0.9	-5.82	ControlPD1vsControlNone	ENSG00000237773
Tissue CD8 T cells	12	UCKL1		0.3	-1.62	2.22	0.944	0.318	0.753	0.901	-5.82	ControlPD1vsControlNone	ENSG00000198276
Tissue CD8 T cells	12	TMEM14C		-0.3	-2.23	1.63	1.77	-0.317	0.753	0.901	-5.82	ControlPD1vsControlNone	ENSG00000111843
Tissue CD8 T cells	12	SARAF		0.253	-1.38	1.89	4.44	0.317	0.754	0.901	-5.82	ControlPD1vsControlNone	ENSG00000133872
Tissue CD8 T cells	12	MT-ND2		-0.211	-1.57	1.15	5.75	-0.316	0.754	0.901	-5.82	ControlPD1vsControlNone	ENSG00000198763
Tissue CD8 T cells	12	COG5		-0.221	-1.65	1.2	0.546	-0.316	0.754	0.901	-5.82	ControlPD1vsControlNone	ENSG00000164597
Tissue CD8 T cells	12	BTN3A2		-0.306	-2.29	1.67	2.04	-0.315	0.755	0.901	-5.82	ControlPD1vsControlNone	ENSG00000186470
Tissue CD8 T cells	12	EPB41L4A-AS1		0.293	-1.6	2.19	0.98	0.315	0.755	0.901	-5.82	ControlPD1vsControlNone	ENSG00000224032
Tissue CD8 T cells	12	SIT1		0.312	-1.7	2.33	1.88	0.315	0.755	0.901	-5.82	ControlPD1vsControlNone	ENSG00000137078
Tissue CD8 T cells	12	AKIRIN2		0.292	-1.6	2.18	1.38	0.315	0.755	0.901	-5.82	ControlPD1vsControlNone	ENSG00000135334
Tissue CD8 T cells	12	GZMB		-0.357	-2.67	1.96	2.73	-0.315	0.755	0.901	-5.82	ControlPD1vsControlNone	ENSG00000100453
Tissue CD8 T cells	12	STAT2		0.261	-1.43	1.95	0.629	0.315	0.755	0.901	-5.82	ControlPD1vsControlNone	ENSG00000170581
Tissue CD8 T cells	12	UBA2		0.28	-1.53	2.09	1.64	0.315	0.755	0.901	-5.82	ControlPD1vsControlNone	ENSG00000126261
Tissue CD8 T cells	12	NDUFB9		-0.268	-2	1.47	2.63	-0.314	0.755	0.901	-5.82	ControlPD1vsControlNone	ENSG00000147684
Tissue CD8 T cells	12	PUF60		-0.291	-2.18	1.6	2.17	-0.314	0.756	0.901	-5.82	ControlPD1vsControlNone	ENSG00000179950
Tissue CD8 T cells	12	RNF10		-0.298	-2.23	1.64	1.39	-0.314	0.756	0.901	-5.82	ControlPD1vsControlNone	ENSG00000022840
Tissue CD8 T cells	12	KIF21A		0.271	-1.49	2.03	0.916	0.314	0.756	0.901	-5.82	ControlPD1vsControlNone	ENSG00000139116
Tissue CD8 T cells	12	SLC35C2		-0.304	-2.28	1.67	1.36	-0.314	0.756	0.901	-5.82	ControlPD1vsControlNone	ENSG00000080189
Tissue CD8 T cells	12	ELAVL1		-0.288	-2.16	1.58	0.954	-0.314	0.756	0.901	-5.82	ControlPD1vsControlNone	ENSG00000066044
Tissue CD8 T cells	12	TRBC2		-0.257	-1.93	1.41	4.27	-0.314	0.756	0.901	-5.82	ControlPD1vsControlNone	ENSG00000211772
Tissue CD8 T cells	12	SH3GLB1		0.316	-1.74	2.37	1.86	0.313	0.756	0.901	-5.82	ControlPD1vsControlNone	ENSG00000097033
Tissue CD8 T cells	12	SPCS3		-0.337	-2.53	1.86	1.76	-0.313	0.757	0.901	-5.82	ControlPD1vsControlNone	ENSG00000129128
Tissue CD8 T cells	12	TRMT10C		0.285	-1.57	2.14	1.01	0.312	0.757	0.901	-5.82	ControlPD1vsControlNone	ENSG00000174173
Tissue CD8 T cells	12	RITA1		0.28	-1.55	2.11	0.856	0.312	0.757	0.901	-5.82	ControlPD1vsControlNone	ENSG00000139405
Tissue CD8 T cells	12	IGLV2-14		-0.383	-2.88	2.12	1.15	-0.312	0.757	0.901	-5.82	ControlPD1vsControlNone	ENSG00000211666
Tissue CD8 T cells	12	KDELR1		0.23	-1.27	1.73	2.79	0.312	0.757	0.901	-5.82	ControlPD1vsControlNone	ENSG00000105438
Tissue CD8 T cells	12	MAD1L1		-0.25	-1.88	1.38	0.825	-0.311	0.758	0.901	-5.82	ControlPD1vsControlNone	ENSG00000002822
Tissue CD8 T cells	12	C19orf53		-0.263	-1.98	1.46	3.12	-0.311	0.758	0.901	-5.82	ControlPD1vsControlNone	ENSG00000104979
Tissue CD8 T cells	12	CCT2		-0.287	-2.17	1.59	1.69	-0.311	0.758	0.901	-5.82	ControlPD1vsControlNone	ENSG00000166226
Tissue CD8 T cells	12	TRMT1L		-0.223	-1.69	1.24	0.519	-0.311	0.758	0.901	-5.82	ControlPD1vsControlNone	ENSG00000121486
Tissue CD8 T cells	12	PCGF5		0.296	-1.65	2.24	1.34	0.311	0.758	0.901	-5.82	ControlPD1vsControlNone	ENSG00000180628
Tissue CD8 T cells	12	CDKN2A		-0.224	-1.69	1.25	0.54	-0.311	0.758	0.901	-5.82	ControlPD1vsControlNone	ENSG00000147889
Tissue CD8 T cells	12	TUBB		-0.223	-1.69	1.24	3.57	-0.311	0.758	0.901	-5.82	ControlPD1vsControlNone	ENSG00000196230
Tissue CD8 T cells	12	CCNI		0.19	-1.06	1.44	4.5	0.311	0.758	0.901	-5.82	ControlPD1vsControlNone	ENSG00000118816
Tissue CD8 T cells	12	RNF25		0.216	-1.2	1.63	0.531	0.31	0.758	0.901	-5.82	ControlPD1vsControlNone	ENSG00000163481
Tissue CD8 T cells	12	OXSR1		-0.239	-1.81	1.33	0.59	-0.31	0.759	0.901	-5.82	ControlPD1vsControlNone	ENSG00000172939
Tissue CD8 T cells	12	ABHD14B		-0.301	-2.28	1.68	1.84	-0.31	0.759	0.901	-5.82	ControlPD1vsControlNone	ENSG00000114779
Tissue CD8 T cells	12	UBALD2		0.249	-1.39	1.89	0.718	0.31	0.759	0.901	-5.82	ControlPD1vsControlNone	ENSG00000185262
Tissue CD8 T cells	12	ZNF683		0.33	-1.84	2.5	1.48	0.309	0.759	0.901	-5.82	ControlPD1vsControlNone	ENSG00000176083
Tissue CD8 T cells	12	IGF2R		-0.252	-1.91	1.41	0.794	-0.309	0.759	0.901	-5.82	ControlPD1vsControlNone	ENSG00000197081
Tissue CD8 T cells	12	PYCR2		-0.235	-1.79	1.32	0.596	-0.308	0.76	0.902	-5.82	ControlPD1vsControlNone	ENSG00000143811
Tissue CD8 T cells	12	GSPT1		-0.282	-2.15	1.59	1.21	-0.306	0.761	0.903	-5.82	ControlPD1vsControlNone	ENSG00000103342
Tissue CD8 T cells	12	MKRN1		0.269	-1.52	2.06	1.04	0.306	0.761	0.903	-5.82	ControlPD1vsControlNone	ENSG00000133606
Tissue CD8 T cells	12	PSMD10		-0.22	-1.68	1.24	0.574	-0.306	0.761	0.903	-5.82	ControlPD1vsControlNone	ENSG00000101843
Tissue CD8 T cells	12	DEGS1		0.273	-1.55	2.1	1.41	0.305	0.763	0.904	-5.82	ControlPD1vsControlNone	ENSG00000143753
Tissue CD8 T cells	12	CARHSP1		-0.301	-2.31	1.71	1.63	-0.305	0.763	0.904	-5.82	ControlPD1vsControlNone	ENSG00000153048
Tissue CD8 T cells	12	LATS1		0.287	-1.64	2.21	1.2	0.304	0.763	0.904	-5.82	ControlPD1vsControlNone	ENSG00000131023
Tissue CD8 T cells	12	H2AFJ		0.302	-1.72	2.33	1.59	0.304	0.763	0.904	-5.82	ControlPD1vsControlNone	ENSG00000246705
Tissue CD8 T cells	12	GOLGA8A		-0.267	-2.06	1.52	0.76	-0.304	0.763	0.904	-5.82	ControlPD1vsControlNone	ENSG00000175265
Tissue CD8 T cells	12	ATXN10		-0.273	-2.11	1.56	1.39	-0.304	0.763	0.904	-5.82	ControlPD1vsControlNone	ENSG00000130638
Tissue CD8 T cells	12	TMBIM4		-0.242	-1.87	1.38	0.894	-0.303	0.764	0.904	-5.82	ControlPD1vsControlNone	ENSG00000155957
Tissue CD8 T cells	12	XAF1		-0.236	-1.82	1.35	0.981	-0.303	0.764	0.904	-5.82	ControlPD1vsControlNone	ENSG00000132530
Tissue CD8 T cells	12	DLD		-0.272	-2.1	1.56	1.09	-0.303	0.764	0.904	-5.82	ControlPD1vsControlNone	ENSG00000091140
Tissue CD8 T cells	12	PPP2R1A		-0.278	-2.15	1.59	2.45	-0.303	0.764	0.904	-5.82	ControlPD1vsControlNone	ENSG00000105568
Tissue CD8 T cells	12	RPL38		0.248	-1.42	1.92	4.35	0.302	0.764	0.904	-5.82	ControlPD1vsControlNone	ENSG00000172809
Tissue CD8 T cells	12	PCMTD1		-0.275	-2.13	1.58	1.32	-0.302	0.764	0.904	-5.82	ControlPD1vsControlNone	ENSG00000168300
Tissue CD8 T cells	12	CALM3		-0.292	-2.26	1.67	2.79	-0.302	0.764	0.904	-5.82	ControlPD1vsControlNone	ENSG00000160014
Tissue CD8 T cells	12	GTF2A1		-0.261	-2.02	1.5	0.699	-0.302	0.764	0.904	-5.82	ControlPD1vsControlNone	ENSG00000165417
Tissue CD8 T cells	12	IMPACT		0.252	-1.45	1.96	0.663	0.302	0.765	0.905	-5.82	ControlPD1vsControlNone	ENSG00000154059
Tissue CD8 T cells	12	PUM2		-0.294	-2.28	1.69	1.44	-0.301	0.765	0.905	-5.82	ControlPD1vsControlNone	ENSG00000055917
Tissue CD8 T cells	12	RPS3A		-0.176	-1.37	1.02	6.3	-0.301	0.766	0.905	-5.82	ControlPD1vsControlNone	ENSG00000145425
Tissue CD8 T cells	12	NDUFB2		-0.273	-2.12	1.58	3.24	-0.3	0.766	0.905	-5.82	ControlPD1vsControlNone	ENSG00000090266
Tissue CD8 T cells	12	AAGAB		-0.277	-2.16	1.61	1.15	-0.299	0.767	0.906	-5.82	ControlPD1vsControlNone	ENSG00000103591
Tissue CD8 T cells	12	EIF1		-0.178	-1.39	1.04	5.25	-0.299	0.767	0.906	-5.82	ControlPD1vsControlNone	ENSG00000173812
Tissue CD8 T cells	12	PSMB4		0.273	-1.59	2.14	1.6	0.299	0.767	0.906	-5.82	ControlPD1vsControlNone	ENSG00000159377
Tissue CD8 T cells	12	FBXL5		0.272	-1.58	2.13	1.11	0.299	0.767	0.906	-5.82	ControlPD1vsControlNone	ENSG00000118564
Tissue CD8 T cells	12	FKBP1A		-0.282	-2.21	1.64	3.18	-0.299	0.767	0.906	-5.82	ControlPD1vsControlNone	ENSG00000088832
Tissue CD8 T cells	12	EXOSC8		-0.259	-2.03	1.51	0.954	-0.298	0.768	0.906	-5.82	ControlPD1vsControlNone	ENSG00000120699
Tissue CD8 T cells	12	PUM3		-0.231	-1.81	1.35	0.894	-0.298	0.768	0.906	-5.82	ControlPD1vsControlNone	ENSG00000080608
Tissue CD8 T cells	12	SEC62		-0.296	-2.33	1.73	2.75	-0.298	0.768	0.906	-5.82	ControlPD1vsControlNone	ENSG00000008952
Tissue CD8 T cells	12	HSBP1		0.28	-1.64	2.2	1.86	0.298	0.768	0.906	-5.82	ControlPD1vsControlNone	ENSG00000230989
Tissue CD8 T cells	12	CD3E		0.182	-1.07	1.43	5.2	0.297	0.768	0.906	-5.82	ControlPD1vsControlNone	ENSG00000198851
Tissue CD8 T cells	12	MKL1		-0.239	-1.88	1.41	0.643	-0.297	0.769	0.906	-5.82	ControlPD1vsControlNone	ENSG00000196588
Tissue CD8 T cells	12	AC073111.5		-0.217	-1.71	1.28	0.563	-0.296	0.769	0.907	-5.82	ControlPD1vsControlNone	ENSG00000284691
Tissue CD8 T cells	12	SCPEP1		0.259	-1.53	2.05	0.95	0.296	0.769	0.907	-5.82	ControlPD1vsControlNone	ENSG00000121064
Tissue CD8 T cells	12	PFDN4		-0.288	-2.28	1.7	1.44	-0.295	0.77	0.907	-5.82	ControlPD1vsControlNone	ENSG00000101132
Tissue CD8 T cells	12	FIS1		-0.291	-2.3	1.72	2.45	-0.295	0.77	0.907	-5.82	ControlPD1vsControlNone	ENSG00000214253
Tissue CD8 T cells	12	RPS8		0.17	-1.01	1.35	6.29	0.295	0.77	0.907	-5.82	ControlPD1vsControlNone	ENSG00000142937
Tissue CD8 T cells	12	TMEM263		-0.197	-1.56	1.17	0.523	-0.295	0.77	0.907	-5.82	ControlPD1vsControlNone	ENSG00000151135
Tissue CD8 T cells	12	ARHGEF12		-0.211	-1.67	1.25	0.553	-0.294	0.77	0.907	-5.82	ControlPD1vsControlNone	ENSG00000196914
Tissue CD8 T cells	12	ACTR10		0.254	-1.5	2.01	0.983	0.294	0.77	0.907	-5.82	ControlPD1vsControlNone	ENSG00000131966
Tissue CD8 T cells	12	KLHL36		0.26	-1.54	2.06	1.16	0.294	0.771	0.907	-5.82	ControlPD1vsControlNone	ENSG00000135686
Tissue CD8 T cells	12	SFMBT2		-0.248	-1.97	1.47	1.5	-0.294	0.771	0.907	-5.82	ControlPD1vsControlNone	ENSG00000198879
Tissue CD8 T cells	12	CYB5A		-0.245	-1.95	1.46	0.706	-0.294	0.771	0.907	-5.82	ControlPD1vsControlNone	ENSG00000166347
Tissue CD8 T cells	12	APEH		0.256	-1.52	2.03	1.28	0.293	0.771	0.907	-5.82	ControlPD1vsControlNone	ENSG00000164062
Tissue CD8 T cells	12	SLC2A3		-0.281	-2.24	1.67	1.26	-0.293	0.771	0.907	-5.82	ControlPD1vsControlNone	ENSG00000059804
Tissue CD8 T cells	12	RPAP2		0.248	-1.48	1.97	1.1	0.293	0.771	0.907	-5.82	ControlPD1vsControlNone	ENSG00000122484
Tissue CD8 T cells	12	HNRNPF		-0.277	-2.2	1.65	3.3	-0.293	0.772	0.907	-5.82	ControlPD1vsControlNone	ENSG00000169813
Tissue CD8 T cells	12	NCKAP1L		-0.304	-2.42	1.81	1.69	-0.293	0.772	0.907	-5.82	ControlPD1vsControlNone	ENSG00000123338
Tissue CD8 T cells	12	PSMA6		-0.285	-2.27	1.7	1.54	-0.293	0.772	0.907	-5.82	ControlPD1vsControlNone	ENSG00000100902
Tissue CD8 T cells	12	RDH14		0.266	-1.59	2.12	0.953	0.292	0.772	0.907	-5.82	ControlPD1vsControlNone	ENSG00000240857
Tissue CD8 T cells	12	DNTTIP1		-0.252	-2.01	1.5	0.938	-0.292	0.772	0.907	-5.82	ControlPD1vsControlNone	ENSG00000101457
Tissue CD8 T cells	12	FLOT1		-0.27	-2.16	1.62	1.99	-0.291	0.773	0.908	-5.82	ControlPD1vsControlNone	ENSG00000137312
Tissue CD8 T cells	12	CASP1		-0.283	-2.26	1.7	1.62	-0.291	0.773	0.908	-5.82	ControlPD1vsControlNone	ENSG00000137752
Tissue CD8 T cells	12	AUTS2		0.264	-1.59	2.12	0.972	0.291	0.773	0.908	-5.82	ControlPD1vsControlNone	ENSG00000158321
Tissue CD8 T cells	12	SLC4A7		0.244	-1.47	1.95	0.858	0.291	0.773	0.908	-5.82	ControlPD1vsControlNone	ENSG00000033867
Tissue CD8 T cells	12	NR2C1		-0.248	-1.99	1.49	0.541	-0.29	0.774	0.908	-5.83	ControlPD1vsControlNone	ENSG00000120798
Tissue CD8 T cells	12	CORO1B		-0.264	-2.12	1.59	2.2	-0.29	0.774	0.908	-5.83	ControlPD1vsControlNone	ENSG00000172725
Tissue CD8 T cells	12	RHBDF2		-0.207	-1.67	1.25	0.534	-0.289	0.774	0.908	-5.83	ControlPD1vsControlNone	ENSG00000129667
Tissue CD8 T cells	12	TRAPPC2		-0.226	-1.82	1.37	0.638	-0.288	0.775	0.908	-5.83	ControlPD1vsControlNone	ENSG00000196459
Tissue CD8 T cells	12	RABEP1		-0.219	-1.77	1.33	0.721	-0.288	0.775	0.908	-5.83	ControlPD1vsControlNone	ENSG00000029725
Tissue CD8 T cells	12	BTLA		-0.22	-1.77	1.33	0.56	-0.288	0.775	0.908	-5.83	ControlPD1vsControlNone	ENSG00000186265
Tissue CD8 T cells	12	ATP5F1E		0.177	-1.07	1.43	5.24	0.288	0.775	0.908	-5.83	ControlPD1vsControlNone	ENSG00000124172
Tissue CD8 T cells	12	VAT1		-0.258	-2.08	1.57	1.07	-0.288	0.775	0.908	-5.83	ControlPD1vsControlNone	ENSG00000108828
Tissue CD8 T cells	12	FRG1		-0.288	-2.32	1.75	1.49	-0.288	0.775	0.908	-5.83	ControlPD1vsControlNone	ENSG00000109536
Tissue CD8 T cells	12	CEP250		-0.249	-2.01	1.52	0.852	-0.288	0.775	0.908	-5.83	ControlPD1vsControlNone	ENSG00000126001
Tissue CD8 T cells	12	RPS25		-0.171	-1.39	1.04	5.73	-0.287	0.776	0.909	-5.83	ControlPD1vsControlNone	ENSG00000118181
Tissue CD8 T cells	12	ZNF148		-0.257	-2.08	1.57	1.04	-0.287	0.776	0.909	-5.83	ControlPD1vsControlNone	ENSG00000163848
Tissue CD8 T cells	12	SNRPN		-0.278	-2.26	1.71	1.58	-0.286	0.777	0.909	-5.83	ControlPD1vsControlNone	ENSG00000128739
Tissue CD8 T cells	12	BORCS5		-0.223	-1.82	1.37	0.558	-0.285	0.777	0.91	-5.83	ControlPD1vsControlNone	ENSG00000165714
Tissue CD8 T cells	12	COPA		0.268	-1.64	2.18	1.09	0.285	0.777	0.91	-5.83	ControlPD1vsControlNone	ENSG00000122218
Tissue CD8 T cells	12	PCSK7		0.246	-1.51	2	1.72	0.285	0.777	0.91	-5.83	ControlPD1vsControlNone	ENSG00000160613
Tissue CD8 T cells	12	CANX		-0.266	-2.18	1.65	1.76	-0.284	0.778	0.91	-5.83	ControlPD1vsControlNone	ENSG00000127022
Tissue CD8 T cells	12	CMIP		-0.224	-1.83	1.38	1.03	-0.284	0.779	0.91	-5.83	ControlPD1vsControlNone	ENSG00000153815
Tissue CD8 T cells	12	JMJD6		-0.217	-1.78	1.34	0.679	-0.283	0.779	0.91	-5.83	ControlPD1vsControlNone	ENSG00000070495
Tissue CD8 T cells	12	PDHA1		-0.238	-1.95	1.48	0.865	-0.283	0.779	0.91	-5.83	ControlPD1vsControlNone	ENSG00000131828
Tissue CD8 T cells	12	UPP1		-0.25	-2.05	1.55	1.78	-0.283	0.779	0.91	-5.83	ControlPD1vsControlNone	ENSG00000183696
Tissue CD8 T cells	12	POLR2G		0.28	-1.74	2.3	2.07	0.283	0.779	0.91	-5.83	ControlPD1vsControlNone	ENSG00000168002
Tissue CD8 T cells	12	TIMMDC1		-0.251	-2.06	1.56	1.42	-0.283	0.779	0.91	-5.83	ControlPD1vsControlNone	ENSG00000113845
Tissue CD8 T cells	12	PBX4		-0.207	-1.71	1.29	0.707	-0.282	0.78	0.911	-5.83	ControlPD1vsControlNone	ENSG00000105717
Tissue CD8 T cells	12	ACSF3		-0.217	-1.79	1.35	0.679	-0.281	0.78	0.911	-5.83	ControlPD1vsControlNone	ENSG00000176715
Tissue CD8 T cells	12	CUL4A		-0.213	-1.76	1.34	0.864	-0.28	0.781	0.911	-5.83	ControlPD1vsControlNone	ENSG00000139842
Tissue CD8 T cells	12	CD320		-0.251	-2.08	1.58	1.05	-0.28	0.781	0.911	-5.83	ControlPD1vsControlNone	ENSG00000167775
Tissue CD8 T cells	12	PPP6R1		-0.247	-2.05	1.55	1.62	-0.28	0.781	0.911	-5.83	ControlPD1vsControlNone	ENSG00000105063
Tissue CD8 T cells	12	HSP90AB1		0.207	-1.3	1.72	3.3	0.28	0.782	0.911	-5.83	ControlPD1vsControlNone	ENSG00000096384
Tissue CD8 T cells	12	SLC39A7		-0.223	-1.85	1.4	0.619	-0.28	0.782	0.911	-5.83	ControlPD1vsControlNone	ENSG00000112473
Tissue CD8 T cells	12	RABEPK		-0.23	-1.91	1.45	0.782	-0.28	0.782	0.911	-5.83	ControlPD1vsControlNone	ENSG00000136933
Tissue CD8 T cells	12	TUBGCP3		0.227	-1.43	1.88	0.753	0.28	0.782	0.911	-5.83	ControlPD1vsControlNone	ENSG00000126216
Tissue CD8 T cells	12	RPS15A		0.163	-1.02	1.35	6.4	0.279	0.782	0.911	-5.83	ControlPD1vsControlNone	ENSG00000134419
Tissue CD8 T cells	12	RNF14		-0.204	-1.69	1.28	0.519	-0.279	0.782	0.911	-5.83	ControlPD1vsControlNone	ENSG00000013561
Tissue CD8 T cells	12	POLD4		0.256	-1.61	2.13	2.46	0.279	0.782	0.911	-5.83	ControlPD1vsControlNone	ENSG00000175482
Tissue CD8 T cells	12	TRABD		-0.272	-2.26	1.71	2.41	-0.279	0.782	0.911	-5.83	ControlPD1vsControlNone	ENSG00000170638
Tissue CD8 T cells	12	FAM129A		0.261	-1.65	2.17	1.16	0.278	0.782	0.911	-5.83	ControlPD1vsControlNone	ENSG00000135842
Tissue CD8 T cells	12	ARFRP1		0.239	-1.51	1.99	1.31	0.278	0.783	0.911	-5.83	ControlPD1vsControlNone	ENSG00000101246
Tissue CD8 T cells	12	HP1BP3		-0.271	-2.26	1.71	1.76	-0.278	0.783	0.911	-5.83	ControlPD1vsControlNone	ENSG00000127483
Tissue CD8 T cells	12	U2AF2		-0.249	-2.08	1.58	1.2	-0.278	0.783	0.912	-5.83	ControlPD1vsControlNone	ENSG00000063244
Tissue CD8 T cells	12	JAK2		-0.235	-1.96	1.49	0.566	-0.277	0.783	0.912	-5.83	ControlPD1vsControlNone	ENSG00000096968
Tissue CD8 T cells	12	CSNK2A1		-0.24	-2	1.52	0.948	-0.277	0.784	0.912	-5.83	ControlPD1vsControlNone	ENSG00000101266
Tissue CD8 T cells	12	PTPRC		0.168	-1.07	1.41	4.6	0.277	0.784	0.912	-5.83	ControlPD1vsControlNone	ENSG00000081237
Tissue CD8 T cells	12	ELAC2		0.242	-1.54	2.02	0.825	0.276	0.784	0.912	-5.83	ControlPD1vsControlNone	ENSG00000006744
Tissue CD8 T cells	12	RPS6KB2		0.241	-1.54	2.02	0.89	0.276	0.784	0.912	-5.83	ControlPD1vsControlNone	ENSG00000175634
Tissue CD8 T cells	12	CPNE7		-0.212	-1.78	1.35	0.633	-0.276	0.785	0.913	-5.83	ControlPD1vsControlNone	ENSG00000178773
Tissue CD8 T cells	12	MPV17		-0.28	-2.35	1.79	1.51	-0.275	0.785	0.913	-5.83	ControlPD1vsControlNone	ENSG00000115204
Tissue CD8 T cells	12	C18orf21		-0.226	-1.9	1.45	0.656	-0.275	0.785	0.913	-5.83	ControlPD1vsControlNone	ENSG00000141428
Tissue CD8 T cells	12	XPOT		-0.234	-1.97	1.5	0.675	-0.274	0.786	0.913	-5.83	ControlPD1vsControlNone	ENSG00000184575
Tissue CD8 T cells	12	CAPN1		-0.244	-2.06	1.57	1.15	-0.274	0.786	0.913	-5.83	ControlPD1vsControlNone	ENSG00000014216
Tissue CD8 T cells	12	CNTRL		0.242	-1.56	2.04	1.09	0.274	0.786	0.913	-5.83	ControlPD1vsControlNone	ENSG00000119397
Tissue CD8 T cells	12	ZNF383		-0.21	-1.78	1.36	0.689	-0.274	0.786	0.913	-5.83	ControlPD1vsControlNone	ENSG00000188283
Tissue CD8 T cells	12	ELP2		-0.221	-1.87	1.43	0.58	-0.273	0.787	0.913	-5.83	ControlPD1vsControlNone	ENSG00000134759
Tissue CD8 T cells	12	PEX11B		-0.212	-1.79	1.37	0.735	-0.273	0.787	0.913	-5.83	ControlPD1vsControlNone	ENSG00000131779
Tissue CD8 T cells	12	RPL35		-0.159	-1.35	1.03	5.35	-0.273	0.787	0.913	-5.83	ControlPD1vsControlNone	ENSG00000136942
Tissue CD8 T cells	12	PLA2G16		-0.239	-2.03	1.55	2.63	-0.273	0.787	0.913	-5.83	ControlPD1vsControlNone	ENSG00000176485
Tissue CD8 T cells	12	CCDC50		-0.241	-2.05	1.56	1.2	-0.272	0.787	0.913	-5.83	ControlPD1vsControlNone	ENSG00000152492
Tissue CD8 T cells	12	NMT1		-0.202	-1.72	1.31	0.538	-0.272	0.787	0.914	-5.83	ControlPD1vsControlNone	ENSG00000136448
Tissue CD8 T cells	12	ARHGEF7		0.242	-1.58	2.06	0.726	0.271	0.788	0.914	-5.83	ControlPD1vsControlNone	ENSG00000102606
Tissue CD8 T cells	12	MOB3A		0.253	-1.65	2.16	0.943	0.271	0.788	0.914	-5.83	ControlPD1vsControlNone	ENSG00000172081
Tissue CD8 T cells	12	BANF1		-0.261	-2.23	1.71	2.52	-0.271	0.789	0.914	-5.83	ControlPD1vsControlNone	ENSG00000175334
Tissue CD8 T cells	12	ANXA2R		-0.256	-2.18	1.67	2.2	-0.27	0.789	0.914	-5.83	ControlPD1vsControlNone	ENSG00000177721
Tissue CD8 T cells	12	RBM8A		-0.276	-2.36	1.81	2.62	-0.27	0.789	0.914	-5.83	ControlPD1vsControlNone	ENSG00000265241
Tissue CD8 T cells	12	BIRC3		0.217	-1.42	1.85	0.659	0.27	0.789	0.914	-5.83	ControlPD1vsControlNone	ENSG00000023445
Tissue CD8 T cells	12	MRPL44		-0.223	-1.9	1.46	0.849	-0.27	0.789	0.914	-5.83	ControlPD1vsControlNone	ENSG00000135900
Tissue CD8 T cells	12	MED8		-0.237	-2.03	1.56	0.999	-0.27	0.789	0.914	-5.83	ControlPD1vsControlNone	ENSG00000159479
Tissue CD8 T cells	12	IL18RAP		-0.244	-2.09	1.6	0.925	-0.27	0.789	0.914	-5.83	ControlPD1vsControlNone	ENSG00000115607
Tissue CD8 T cells	12	LRMP		0.246	-1.62	2.11	1.19	0.269	0.79	0.914	-5.83	ControlPD1vsControlNone	ENSG00000118308
Tissue CD8 T cells	12	CDKN2D		-0.196	-1.68	1.29	0.517	-0.269	0.79	0.914	-5.83	ControlPD1vsControlNone	ENSG00000129355
Tissue CD8 T cells	12	CD6		-0.241	-2.07	1.59	0.947	-0.268	0.79	0.914	-5.83	ControlPD1vsControlNone	ENSG00000013725
Tissue CD8 T cells	12	SNAPC2		-0.243	-2.09	1.61	1.18	-0.268	0.79	0.914	-5.83	ControlPD1vsControlNone	ENSG00000104976
Tissue CD8 T cells	12	PRDX1		0.238	-1.57	2.05	2.79	0.268	0.79	0.914	-5.83	ControlPD1vsControlNone	ENSG00000117450
Tissue CD8 T cells	12	MRI1		-0.213	-1.83	1.4	0.661	-0.268	0.791	0.915	-5.83	ControlPD1vsControlNone	ENSG00000037757
Tissue CD8 T cells	12	BBX		-0.262	-2.26	1.74	1.8	-0.267	0.791	0.915	-5.83	ControlPD1vsControlNone	ENSG00000114439
Tissue CD8 T cells	12	GMCL1		0.243	-1.62	2.1	1.23	0.266	0.792	0.916	-5.83	ControlPD1vsControlNone	ENSG00000087338
Tissue CD8 T cells	12	VPS13B		-0.225	-1.95	1.5	0.778	-0.266	0.792	0.916	-5.83	ControlPD1vsControlNone	ENSG00000132549
Tissue CD8 T cells	12	ATP5MD		-0.159	-1.38	1.06	3.89	-0.266	0.792	0.916	-5.83	ControlPD1vsControlNone	ENSG00000173915
Tissue CD8 T cells	12	DNAJC4		-0.215	-1.87	1.44	1.97	-0.266	0.792	0.916	-5.83	ControlPD1vsControlNone	ENSG00000110011
Tissue CD8 T cells	12	THTPA		-0.198	-1.72	1.32	0.592	-0.265	0.793	0.916	-5.83	ControlPD1vsControlNone	ENSG00000259431
Tissue CD8 T cells	12	UBXN6		0.23	-1.54	1.99	0.77	0.265	0.793	0.916	-5.83	ControlPD1vsControlNone	ENSG00000167671
Tissue CD8 T cells	12	EAPP		0.263	-1.76	2.29	1.37	0.265	0.793	0.916	-5.83	ControlPD1vsControlNone	ENSG00000129518
Tissue CD8 T cells	12	RPL4		-0.228	-1.99	1.53	4.81	-0.264	0.793	0.916	-5.83	ControlPD1vsControlNone	ENSG00000174444
Tissue CD8 T cells	12	HOPX		-0.206	-1.79	1.38	4.27	-0.264	0.794	0.916	-5.83	ControlPD1vsControlNone	ENSG00000171476
Tissue CD8 T cells	12	NOP53		-0.268	-2.34	1.8	3.01	-0.264	0.794	0.916	-5.83	ControlPD1vsControlNone	ENSG00000105373
Tissue CD8 T cells	12	DYRK4		0.205	-1.38	1.79	0.516	0.264	0.794	0.916	-5.83	ControlPD1vsControlNone	ENSG00000010219
Tissue CD8 T cells	12	JUN		-0.247	-2.16	1.67	4.23	-0.263	0.794	0.916	-5.83	ControlPD1vsControlNone	ENSG00000177606
Tissue CD8 T cells	12	NKAP		-0.222	-1.94	1.5	1.09	-0.263	0.794	0.916	-5.83	ControlPD1vsControlNone	ENSG00000101882
Tissue CD8 T cells	12	FARSA		0.243	-1.65	2.13	1.14	0.262	0.795	0.917	-5.83	ControlPD1vsControlNone	ENSG00000179115
Tissue CD8 T cells	12	REXO1		0.214	-1.45	1.88	0.661	0.262	0.795	0.917	-5.83	ControlPD1vsControlNone	ENSG00000079313
Tissue CD8 T cells	12	SZRD1		-0.238	-2.09	1.61	1.48	-0.262	0.795	0.917	-5.83	ControlPD1vsControlNone	ENSG00000055070
Tissue CD8 T cells	12	PRKCSH		-0.227	-2	1.54	1.47	-0.261	0.796	0.917	-5.83	ControlPD1vsControlNone	ENSG00000130175
Tissue CD8 T cells	12	SQLE		0.202	-1.38	1.78	0.582	0.261	0.796	0.917	-5.83	ControlPD1vsControlNone	ENSG00000104549
Tissue CD8 T cells	12	AL117339.5		0.22	-1.5	1.94	0.788	0.261	0.796	0.917	-5.83	ControlPD1vsControlNone	ENSG00000283930
Tissue CD8 T cells	12	FLYWCH2		-0.232	-2.04	1.58	1.18	-0.261	0.796	0.917	-5.83	ControlPD1vsControlNone	ENSG00000162076
Tissue CD8 T cells	12	ABRACL		0.197	-1.34	1.73	3.76	0.261	0.796	0.917	-5.83	ControlPD1vsControlNone	ENSG00000146386
Tissue CD8 T cells	12	TTC14		-0.265	-2.34	1.81	1.77	-0.261	0.796	0.917	-5.83	ControlPD1vsControlNone	ENSG00000163728
Tissue CD8 T cells	12	KAT8		0.224	-1.53	1.98	0.778	0.26	0.797	0.917	-5.83	ControlPD1vsControlNone	ENSG00000103510
Tissue CD8 T cells	12	NR4A2		-0.205	-1.81	1.4	0.886	-0.26	0.797	0.917	-5.83	ControlPD1vsControlNone	ENSG00000153234
Tissue CD8 T cells	12	ZFP90		-0.2	-1.77	1.37	0.729	-0.26	0.797	0.917	-5.83	ControlPD1vsControlNone	ENSG00000184939
Tissue CD8 T cells	12	RPL32		-0.149	-1.32	1.02	6.56	-0.259	0.797	0.918	-5.83	ControlPD1vsControlNone	ENSG00000144713
Tissue CD8 T cells	12	WRAP73		-0.225	-2	1.55	0.926	-0.259	0.797	0.918	-5.83	ControlPD1vsControlNone	ENSG00000116213
Tissue CD8 T cells	12	EEA1		-0.195	-1.73	1.34	0.548	-0.259	0.798	0.918	-5.83	ControlPD1vsControlNone	ENSG00000102189
Tissue CD8 T cells	12	PRPF19		-0.218	-1.94	1.5	0.876	-0.258	0.798	0.918	-5.83	ControlPD1vsControlNone	ENSG00000110107
Tissue CD8 T cells	12	UBL7		0.239	-1.66	2.13	1.22	0.258	0.798	0.918	-5.83	ControlPD1vsControlNone	ENSG00000138629
Tissue CD8 T cells	12	RPL3		0.151	-1.04	1.35	5.9	0.257	0.799	0.918	-5.83	ControlPD1vsControlNone	ENSG00000100316
Tissue CD8 T cells	12	MYO1G		-0.249	-2.22	1.73	1.66	-0.257	0.799	0.918	-5.83	ControlPD1vsControlNone	ENSG00000136286
Tissue CD8 T cells	12	TCEAL4		0.212	-1.47	1.89	0.661	0.257	0.799	0.918	-5.83	ControlPD1vsControlNone	ENSG00000133142
Tissue CD8 T cells	12	RAD9A		-0.217	-1.95	1.51	1.07	-0.255	0.8	0.919	-5.83	ControlPD1vsControlNone	ENSG00000172613
Tissue CD8 T cells	12	PIP4K2A		-0.227	-2.04	1.59	1.08	-0.255	0.801	0.92	-5.83	ControlPD1vsControlNone	ENSG00000150867
Tissue CD8 T cells	12	GOPC		0.232	-1.63	2.09	1.72	0.255	0.801	0.92	-5.83	ControlPD1vsControlNone	ENSG00000047932
Tissue CD8 T cells	12	HSPA5		-0.241	-2.18	1.69	2.45	-0.254	0.801	0.92	-5.83	ControlPD1vsControlNone	ENSG00000044574
Tissue CD8 T cells	12	SFT2D1		0.251	-1.77	2.27	1.84	0.253	0.802	0.92	-5.83	ControlPD1vsControlNone	ENSG00000198818
Tissue CD8 T cells	12	ATMIN		-0.209	-1.89	1.47	0.805	-0.253	0.802	0.92	-5.83	ControlPD1vsControlNone	ENSG00000166454
Tissue CD8 T cells	12	CEBPG		0.222	-1.57	2.01	0.947	0.253	0.802	0.92	-5.83	ControlPD1vsControlNone	ENSG00000153879
Tissue CD8 T cells	12	UBE2D1		-0.212	-1.92	1.5	1.16	-0.253	0.802	0.92	-5.83	ControlPD1vsControlNone	ENSG00000072401
Tissue CD8 T cells	12	CDC42		0.212	-1.49	1.92	3.12	0.253	0.802	0.92	-5.83	ControlPD1vsControlNone	ENSG00000070831
Tissue CD8 T cells	12	SLC25A22		-0.188	-1.71	1.33	0.567	-0.253	0.802	0.92	-5.83	ControlPD1vsControlNone	ENSG00000177542
Tissue CD8 T cells	12	PARP9		0.225	-1.59	2.04	1.05	0.252	0.802	0.92	-5.83	ControlPD1vsControlNone	ENSG00000138496
Tissue CD8 T cells	12	RARA		0.22	-1.56	2	0.784	0.252	0.803	0.92	-5.83	ControlPD1vsControlNone	ENSG00000131759
Tissue CD8 T cells	12	XPO4		0.196	-1.39	1.79	0.815	0.252	0.803	0.92	-5.83	ControlPD1vsControlNone	ENSG00000132953
Tissue CD8 T cells	12	ISG15		-0.245	-2.23	1.74	2.78	-0.251	0.803	0.92	-5.83	ControlPD1vsControlNone	ENSG00000187608
Tissue CD8 T cells	12	ANAPC16		-0.22	-2	1.56	3.36	-0.251	0.804	0.921	-5.84	ControlPD1vsControlNone	ENSG00000166295
Tissue CD8 T cells	12	SYTL2		0.217	-1.55	1.98	1.12	0.251	0.804	0.921	-5.84	ControlPD1vsControlNone	ENSG00000137501
Tissue CD8 T cells	12	TCTN3		0.182	-1.3	1.66	0.595	0.251	0.804	0.921	-5.84	ControlPD1vsControlNone	ENSG00000119977
Tissue CD8 T cells	12	TMEM205		-0.232	-2.12	1.65	1.01	-0.25	0.804	0.921	-5.84	ControlPD1vsControlNone	ENSG00000105518
Tissue CD8 T cells	12	RAB4A		0.233	-1.67	2.13	1.05	0.25	0.804	0.921	-5.84	ControlPD1vsControlNone	ENSG00000168118
Tissue CD8 T cells	12	CYTH4		-0.23	-2.11	1.65	1.95	-0.249	0.805	0.921	-5.84	ControlPD1vsControlNone	ENSG00000100055
Tissue CD8 T cells	12	APMAP		0.238	-1.71	2.19	1.76	0.249	0.805	0.921	-5.84	ControlPD1vsControlNone	ENSG00000101474
Tissue CD8 T cells	12	KLRC2		-0.268	-2.46	1.93	1.75	-0.248	0.805	0.922	-5.84	ControlPD1vsControlNone	ENSG00000205809
Tissue CD8 T cells	12	DNAAF2		-0.195	-1.8	1.41	0.611	-0.248	0.806	0.922	-5.84	ControlPD1vsControlNone	ENSG00000165506
Tissue CD8 T cells	12	HLA-DQA1		-0.185	-1.7	1.33	0.559	-0.248	0.806	0.922	-5.84	ControlPD1vsControlNone	ENSG00000196735
Tissue CD8 T cells	12	SEC22C		0.228	-1.65	2.1	0.971	0.248	0.806	0.922	-5.84	ControlPD1vsControlNone	ENSG00000093183
Tissue CD8 T cells	12	RPS23		-0.143	-1.32	1.03	6.22	-0.247	0.806	0.922	-5.84	ControlPD1vsControlNone	ENSG00000186468
Tissue CD8 T cells	12	ETFDH		-0.184	-1.7	1.33	0.563	-0.247	0.806	0.922	-5.84	ControlPD1vsControlNone	ENSG00000171503
Tissue CD8 T cells	12	FOPNL		-0.218	-2.02	1.58	0.93	-0.247	0.806	0.922	-5.84	ControlPD1vsControlNone	ENSG00000133393
Tissue CD8 T cells	12	RELA		0.211	-1.53	1.95	1.18	0.246	0.807	0.922	-5.84	ControlPD1vsControlNone	ENSG00000173039
Tissue CD8 T cells	12	ARHGDIB		-0.142	-1.32	1.03	5.01	-0.246	0.807	0.922	-5.84	ControlPD1vsControlNone	ENSG00000111348
Tissue CD8 T cells	12	NACA		-0.143	-1.33	1.04	5.31	-0.246	0.807	0.922	-5.84	ControlPD1vsControlNone	ENSG00000196531
Tissue CD8 T cells	12	ATP2B4		-0.236	-2.2	1.72	1.54	-0.246	0.807	0.922	-5.84	ControlPD1vsControlNone	ENSG00000058668
Tissue CD8 T cells	12	SLC12A6		0.231	-1.69	2.15	1.05	0.245	0.808	0.923	-5.84	ControlPD1vsControlNone	ENSG00000140199
Tissue CD8 T cells	12	KIAA1147		0.194	-1.42	1.81	0.818	0.245	0.808	0.923	-5.84	ControlPD1vsControlNone	ENSG00000257093
Tissue CD8 T cells	12	STIM1		-0.212	-1.98	1.56	0.869	-0.244	0.809	0.923	-5.84	ControlPD1vsControlNone	ENSG00000167323
Tissue CD8 T cells	12	YWHAE		0.235	-1.73	2.2	2.06	0.243	0.809	0.924	-5.84	ControlPD1vsControlNone	ENSG00000108953
Tissue CD8 T cells	12	GALNS		0.202	-1.5	1.9	0.635	0.243	0.81	0.924	-5.84	ControlPD1vsControlNone	ENSG00000141012
Tissue CD8 T cells	12	SNX14		-0.224	-2.1	1.65	1.03	-0.243	0.81	0.924	-5.84	ControlPD1vsControlNone	ENSG00000135317
Tissue CD8 T cells	12	VIPAS39		-0.181	-1.71	1.35	0.547	-0.242	0.81	0.924	-5.84	ControlPD1vsControlNone	ENSG00000151445
Tissue CD8 T cells	12	LDHA		0.157	-1.16	1.48	4.18	0.242	0.811	0.924	-5.84	ControlPD1vsControlNone	ENSG00000134333
Tissue CD8 T cells	12	GMEB1		0.231	-1.73	2.19	1.07	0.24	0.812	0.925	-5.84	ControlPD1vsControlNone	ENSG00000162419
Tissue CD8 T cells	12	UBE2J1		0.243	-1.82	2.31	1.45	0.24	0.812	0.925	-5.84	ControlPD1vsControlNone	ENSG00000198833
Tissue CD8 T cells	12	POLR2L		-0.179	-1.7	1.34	3.9	-0.24	0.812	0.925	-5.84	ControlPD1vsControlNone	ENSG00000177700
Tissue CD8 T cells	12	PRDX2		-0.217	-2.07	1.63	2.81	-0.239	0.812	0.925	-5.84	ControlPD1vsControlNone	ENSG00000167815
Tissue CD8 T cells	12	ABCA2		-0.207	-1.98	1.56	0.857	-0.238	0.813	0.927	-5.84	ControlPD1vsControlNone	ENSG00000107331
Tissue CD8 T cells	12	PES1		0.209	-1.58	2	0.74	0.238	0.814	0.927	-5.84	ControlPD1vsControlNone	ENSG00000100029
Tissue CD8 T cells	12	TRUB2		-0.21	-2.01	1.59	0.872	-0.237	0.814	0.927	-5.84	ControlPD1vsControlNone	ENSG00000167112
Tissue CD8 T cells	12	KCMF1		-0.175	-1.68	1.33	0.65	-0.236	0.815	0.927	-5.84	ControlPD1vsControlNone	ENSG00000176407
Tissue CD8 T cells	12	TMEM106C		0.217	-1.66	2.1	1.11	0.236	0.815	0.928	-5.84	ControlPD1vsControlNone	ENSG00000134291
Tissue CD8 T cells	12	DMTF1		0.211	-1.63	2.05	0.881	0.234	0.817	0.929	-5.84	ControlPD1vsControlNone	ENSG00000135164
Tissue CD8 T cells	12	PSMB3		-0.223	-2.17	1.72	2.68	-0.233	0.817	0.929	-5.84	ControlPD1vsControlNone	ENSG00000277791
Tissue CD8 T cells	12	NUP210		0.242	-1.87	2.35	1.11	0.233	0.817	0.929	-5.84	ControlPD1vsControlNone	ENSG00000132182
Tissue CD8 T cells	12	MCM3		0.233	-1.81	2.27	1.06	0.233	0.817	0.929	-5.84	ControlPD1vsControlNone	ENSG00000112118
Tissue CD8 T cells	12	C1orf123		0.202	-1.57	1.97	0.699	0.233	0.817	0.929	-5.84	ControlPD1vsControlNone	ENSG00000162384
Tissue CD8 T cells	12	BAG4		-0.188	-1.83	1.45	0.687	-0.233	0.817	0.929	-5.84	ControlPD1vsControlNone	ENSG00000156735
Tissue CD8 T cells	12	PDIA3		-0.167	-1.63	1.3	3.54	-0.233	0.818	0.929	-5.84	ControlPD1vsControlNone	ENSG00000167004
Tissue CD8 T cells	12	PPM1K		-0.225	-2.2	1.75	1.3	-0.232	0.818	0.929	-5.84	ControlPD1vsControlNone	ENSG00000163644
Tissue CD8 T cells	12	CAT		0.22	-1.71	2.15	1.2	0.232	0.818	0.929	-5.84	ControlPD1vsControlNone	ENSG00000121691
Tissue CD8 T cells	12	P2RY11		-0.205	-2.01	1.6	0.919	-0.232	0.818	0.929	-5.84	ControlPD1vsControlNone	ENSG00000244165
Tissue CD8 T cells	12	THAP12		-0.167	-1.64	1.3	0.544	-0.232	0.818	0.929	-5.84	ControlPD1vsControlNone	ENSG00000137492
Tissue CD8 T cells	12	ALG3		0.2	-1.56	1.96	0.977	0.231	0.818	0.929	-5.84	ControlPD1vsControlNone	ENSG00000214160
Tissue CD8 T cells	12	SNAPC1		0.184	-1.44	1.81	0.61	0.231	0.819	0.93	-5.84	ControlPD1vsControlNone	ENSG00000023608
Tissue CD8 T cells	12	IST1		-0.202	-1.99	1.59	1.2	-0.231	0.819	0.93	-5.84	ControlPD1vsControlNone	ENSG00000182149
Tissue CD8 T cells	12	PYCARD		0.216	-1.7	2.13	2.21	0.23	0.819	0.93	-5.84	ControlPD1vsControlNone	ENSG00000103490
Tissue CD8 T cells	12	CYTIP		0.205	-1.61	2.02	3.36	0.23	0.82	0.93	-5.84	ControlPD1vsControlNone	ENSG00000115165
Tissue CD8 T cells	12	HDGF		-0.171	-1.69	1.35	0.551	-0.23	0.82	0.93	-5.84	ControlPD1vsControlNone	ENSG00000143321
Tissue CD8 T cells	12	MANEA		-0.173	-1.71	1.37	0.631	-0.229	0.82	0.93	-5.84	ControlPD1vsControlNone	ENSG00000172469
Tissue CD8 T cells	12	DPP8		0.198	-1.56	1.96	0.842	0.229	0.82	0.93	-5.84	ControlPD1vsControlNone	ENSG00000074603
Tissue CD8 T cells	12	DGCR2		-0.173	-1.71	1.37	0.509	-0.229	0.82	0.93	-5.84	ControlPD1vsControlNone	ENSG00000070413
Tissue CD8 T cells	12	FAM207A		0.195	-1.54	1.93	0.955	0.229	0.82	0.93	-5.84	ControlPD1vsControlNone	ENSG00000160256
Tissue CD8 T cells	12	COMMD5		0.196	-1.55	1.94	1.12	0.229	0.821	0.93	-5.84	ControlPD1vsControlNone	ENSG00000170619
Tissue CD8 T cells	12	SDCBP		-0.236	-2.34	1.87	1.58	-0.229	0.821	0.93	-5.84	ControlPD1vsControlNone	ENSG00000137575
Tissue CD8 T cells	12	PEF1		-0.189	-1.88	1.5	1.73	-0.228	0.821	0.93	-5.84	ControlPD1vsControlNone	ENSG00000162517
Tissue CD8 T cells	12	OTUB1		-0.227	-2.26	1.8	2.43	-0.228	0.821	0.93	-5.84	ControlPD1vsControlNone	ENSG00000167770
Tissue CD8 T cells	12	HSDL1		0.191	-1.51	1.9	0.65	0.228	0.821	0.93	-5.84	ControlPD1vsControlNone	ENSG00000103160
Tissue CD8 T cells	12	RSU1		-0.22	-2.19	1.75	1.64	-0.227	0.822	0.93	-5.84	ControlPD1vsControlNone	ENSG00000148484
Tissue CD8 T cells	12	GCFC2		-0.175	-1.75	1.4	0.561	-0.227	0.822	0.93	-5.84	ControlPD1vsControlNone	ENSG00000005436
Tissue CD8 T cells	12	SLC4A1AP		0.185	-1.47	1.84	0.699	0.227	0.822	0.93	-5.84	ControlPD1vsControlNone	ENSG00000163798
Tissue CD8 T cells	12	TMEM273		-0.217	-2.17	1.74	1.04	-0.227	0.822	0.93	-5.84	ControlPD1vsControlNone	ENSG00000204161
Tissue CD8 T cells	12	CLIC5		0.195	-1.56	1.95	1.04	0.226	0.823	0.93	-5.84	ControlPD1vsControlNone	ENSG00000112782
Tissue CD8 T cells	12	IQGAP1		0.212	-1.7	2.12	2.3	0.226	0.823	0.93	-5.84	ControlPD1vsControlNone	ENSG00000140575
Tissue CD8 T cells	12	MLLT3		0.191	-1.53	1.91	0.759	0.226	0.823	0.93	-5.84	ControlPD1vsControlNone	ENSG00000171843
Tissue CD8 T cells	12	TRIB3		-0.153	-1.54	1.23	0.503	-0.226	0.823	0.93	-5.84	ControlPD1vsControlNone	ENSG00000101255
Tissue CD8 T cells	12	PKNOX1		0.164	-1.32	1.65	0.576	0.225	0.823	0.931	-5.84	ControlPD1vsControlNone	ENSG00000160199
Tissue CD8 T cells	12	MTHFR		-0.164	-1.64	1.32	0.551	-0.225	0.823	0.931	-5.84	ControlPD1vsControlNone	ENSG00000177000
Tissue CD8 T cells	12	ZFYVE28		-0.195	-1.96	1.57	0.857	-0.225	0.824	0.931	-5.84	ControlPD1vsControlNone	ENSG00000159733
Tissue CD8 T cells	12	C6orf47		-0.169	-1.7	1.37	0.852	-0.224	0.824	0.931	-5.84	ControlPD1vsControlNone	ENSG00000204439
Tissue CD8 T cells	12	C1orf52		0.203	-1.64	2.05	1.01	0.224	0.824	0.931	-5.84	ControlPD1vsControlNone	ENSG00000162642
Tissue CD8 T cells	12	SLC25A43		0.174	-1.41	1.76	0.513	0.224	0.824	0.931	-5.84	ControlPD1vsControlNone	ENSG00000077713
Tissue CD8 T cells	12	TESC		0.221	-1.79	2.23	1.18	0.224	0.824	0.931	-5.84	ControlPD1vsControlNone	ENSG00000088992
Tissue CD8 T cells	12	DCPS		-0.192	-1.95	1.56	1.04	-0.223	0.825	0.931	-5.84	ControlPD1vsControlNone	ENSG00000110063
Tissue CD8 T cells	12	LZTS2		-0.187	-1.91	1.53	0.657	-0.222	0.826	0.932	-5.84	ControlPD1vsControlNone	ENSG00000107816
Tissue CD8 T cells	12	GABARAP		-0.228	-2.33	1.87	3.22	-0.222	0.826	0.932	-5.84	ControlPD1vsControlNone	ENSG00000170296
Tissue CD8 T cells	12	IFITM2		0.152	-1.25	1.55	4.54	0.221	0.826	0.932	-5.84	ControlPD1vsControlNone	ENSG00000185201
Tissue CD8 T cells	12	FBXO9		0.208	-1.71	2.13	1.31	0.221	0.826	0.932	-5.84	ControlPD1vsControlNone	ENSG00000112146
Tissue CD8 T cells	12	PCCA		-0.172	-1.77	1.42	0.539	-0.22	0.827	0.933	-5.84	ControlPD1vsControlNone	ENSG00000175198
Tissue CD8 T cells	12	PPHLN1		-0.208	-2.14	1.72	1.15	-0.22	0.827	0.933	-5.84	ControlPD1vsControlNone	ENSG00000134283
Tissue CD8 T cells	12	EIF2A		-0.204	-2.09	1.69	1.52	-0.22	0.827	0.933	-5.84	ControlPD1vsControlNone	ENSG00000144895
Tissue CD8 T cells	12	HNRNPC		-0.211	-2.18	1.75	2.76	-0.219	0.828	0.933	-5.84	ControlPD1vsControlNone	ENSG00000092199
Tissue CD8 T cells	12	AP1S2		-0.182	-1.87	1.51	1	-0.219	0.828	0.933	-5.84	ControlPD1vsControlNone	ENSG00000182287
Tissue CD8 T cells	12	NSMCE2		0.19	-1.58	1.96	0.809	0.219	0.828	0.933	-5.84	ControlPD1vsControlNone	ENSG00000156831
Tissue CD8 T cells	12	MYL6B		0.173	-1.44	1.79	0.777	0.218	0.829	0.933	-5.84	ControlPD1vsControlNone	ENSG00000196465
Tissue CD8 T cells	12	CALCOCO2		-0.204	-2.11	1.7	1.87	-0.218	0.829	0.933	-5.84	ControlPD1vsControlNone	ENSG00000136436
Tissue CD8 T cells	12	GRAP2		0.223	-1.86	2.31	1.28	0.218	0.829	0.933	-5.84	ControlPD1vsControlNone	ENSG00000100351
Tissue CD8 T cells	12	TMEM218		0.209	-1.75	2.17	1.07	0.218	0.829	0.933	-5.84	ControlPD1vsControlNone	ENSG00000150433
Tissue CD8 T cells	12	PAG1		-0.163	-1.69	1.36	1.33	-0.218	0.829	0.933	-5.84	ControlPD1vsControlNone	ENSG00000076641
Tissue CD8 T cells	12	TRAC		-0.179	-1.86	1.51	4.2	-0.217	0.83	0.934	-5.84	ControlPD1vsControlNone	ENSG00000277734
Tissue CD8 T cells	12	SMPD1		0.205	-1.73	2.14	1.06	0.216	0.83	0.934	-5.84	ControlPD1vsControlNone	ENSG00000166311
Tissue CD8 T cells	12	GAK		-0.172	-1.79	1.45	0.91	-0.216	0.83	0.934	-5.84	ControlPD1vsControlNone	ENSG00000178950
Tissue CD8 T cells	12	GUK1		-0.131	-1.38	1.11	4.22	-0.215	0.831	0.935	-5.84	ControlPD1vsControlNone	ENSG00000143774
Tissue CD8 T cells	12	APOL3		-0.159	-1.67	1.35	0.66	-0.214	0.832	0.935	-5.84	ControlPD1vsControlNone	ENSG00000128284
Tissue CD8 T cells	12	NPM1		-0.131	-1.37	1.11	4.43	-0.214	0.832	0.935	-5.84	ControlPD1vsControlNone	ENSG00000181163
Tissue CD8 T cells	12	CISD2		-0.197	-2.07	1.68	2.39	-0.214	0.832	0.935	-5.84	ControlPD1vsControlNone	ENSG00000145354
Tissue CD8 T cells	12	SPRTN		-0.175	-1.85	1.5	0.805	-0.214	0.832	0.935	-5.84	ControlPD1vsControlNone	ENSG00000010072
Tissue CD8 T cells	12	RNF19A		0.197	-1.68	2.08	1.56	0.214	0.832	0.935	-5.84	ControlPD1vsControlNone	ENSG00000034677
Tissue CD8 T cells	12	TCIRG1		-0.219	-2.31	1.87	1.57	-0.214	0.832	0.935	-5.84	ControlPD1vsControlNone	ENSG00000110719
Tissue CD8 T cells	12	SACM1L		-0.201	-2.12	1.72	1.13	-0.213	0.832	0.935	-5.84	ControlPD1vsControlNone	ENSG00000211456
Tissue CD8 T cells	12	TMEM87A		-0.184	-1.94	1.57	0.893	-0.213	0.832	0.935	-5.84	ControlPD1vsControlNone	ENSG00000103978
Tissue CD8 T cells	12	SSR2		-0.184	-1.94	1.57	3.14	-0.213	0.832	0.935	-5.84	ControlPD1vsControlNone	ENSG00000163479
Tissue CD8 T cells	12	DCAF7		-0.205	-2.16	1.75	1.78	-0.213	0.833	0.935	-5.84	ControlPD1vsControlNone	ENSG00000136485
Tissue CD8 T cells	12	ZNF143		-0.198	-2.09	1.7	0.895	-0.213	0.833	0.935	-5.84	ControlPD1vsControlNone	ENSG00000166478
Tissue CD8 T cells	12	STMP1		-0.183	-1.95	1.58	2.51	-0.212	0.834	0.936	-5.84	ControlPD1vsControlNone	ENSG00000243317
Tissue CD8 T cells	12	ITM2B		0.171	-1.48	1.83	4.3	0.211	0.834	0.936	-5.84	ControlPD1vsControlNone	ENSG00000136156
Tissue CD8 T cells	12	NEMF		-0.196	-2.09	1.7	2.39	-0.211	0.834	0.936	-5.84	ControlPD1vsControlNone	ENSG00000165525
Tissue CD8 T cells	12	GRINA		0.174	-1.51	1.86	0.754	0.211	0.834	0.936	-5.84	ControlPD1vsControlNone	ENSG00000178719
Tissue CD8 T cells	12	DNAJB1		-0.187	-2	1.63	1.46	-0.211	0.835	0.936	-5.84	ControlPD1vsControlNone	ENSG00000132002
Tissue CD8 T cells	12	PLEKHF2		0.176	-1.53	1.88	0.83	0.21	0.835	0.936	-5.84	ControlPD1vsControlNone	ENSG00000175895
Tissue CD8 T cells	12	CNOT8		0.198	-1.73	2.13	1.09	0.21	0.835	0.936	-5.84	ControlPD1vsControlNone	ENSG00000155508
Tissue CD8 T cells	12	PRPF8		0.211	-1.84	2.26	2.03	0.209	0.836	0.936	-5.84	ControlPD1vsControlNone	ENSG00000174231
Tissue CD8 T cells	12	RFC1		-0.192	-2.07	1.69	1.84	-0.209	0.836	0.937	-5.84	ControlPD1vsControlNone	ENSG00000035928
Tissue CD8 T cells	12	RPS14		-0.119	-1.28	1.05	6.19	-0.208	0.836	0.937	-5.84	ControlPD1vsControlNone	ENSG00000164587
Tissue CD8 T cells	12	SMC6		0.157	-1.38	1.69	0.671	0.208	0.837	0.937	-5.84	ControlPD1vsControlNone	ENSG00000163029
Tissue CD8 T cells	12	ACAT1		-0.151	-1.64	1.33	0.597	-0.208	0.837	0.937	-5.84	ControlPD1vsControlNone	ENSG00000075239
Tissue CD8 T cells	12	PNKP		-0.201	-2.18	1.77	1.54	-0.208	0.837	0.937	-5.84	ControlPD1vsControlNone	ENSG00000039650
Tissue CD8 T cells	12	GPN1		-0.159	-1.72	1.4	1.1	-0.207	0.837	0.937	-5.84	ControlPD1vsControlNone	ENSG00000198522
Tissue CD8 T cells	12	HSD17B7		-0.174	-1.9	1.55	0.711	-0.206	0.838	0.938	-5.84	ControlPD1vsControlNone	ENSG00000132196
Tissue CD8 T cells	12	GFI1		-0.162	-1.76	1.44	0.554	-0.206	0.838	0.938	-5.84	ControlPD1vsControlNone	ENSG00000162676
Tissue CD8 T cells	12	OARD1		-0.189	-2.06	1.68	1.11	-0.206	0.838	0.938	-5.84	ControlPD1vsControlNone	ENSG00000124596
Tissue CD8 T cells	12	VPS37A		-0.149	-1.62	1.33	0.625	-0.206	0.838	0.938	-5.84	ControlPD1vsControlNone	ENSG00000155975
Tissue CD8 T cells	12	RPS21		0.12	-1.07	1.31	5.63	0.205	0.839	0.938	-5.84	ControlPD1vsControlNone	ENSG00000171858
Tissue CD8 T cells	12	ATIC		0.202	-1.8	2.21	1.1	0.205	0.839	0.938	-5.85	ControlPD1vsControlNone	ENSG00000138363
Tissue CD8 T cells	12	IGHV3-15		-0.184	-2.02	1.65	0.791	-0.205	0.839	0.938	-5.85	ControlPD1vsControlNone	ENSG00000211943
Tissue CD8 T cells	12	TUBA1C		0.177	-1.58	1.94	1.08	0.205	0.839	0.938	-5.85	ControlPD1vsControlNone	ENSG00000167553
Tissue CD8 T cells	12	PLP2		0.211	-1.9	2.32	2.32	0.204	0.84	0.938	-5.85	ControlPD1vsControlNone	ENSG00000102007
Tissue CD8 T cells	12	EIF4EBP2		0.182	-1.64	2	1.55	0.203	0.84	0.939	-5.85	ControlPD1vsControlNone	ENSG00000148730
Tissue CD8 T cells	12	MTHFD1		0.17	-1.54	1.88	0.985	0.203	0.841	0.939	-5.85	ControlPD1vsControlNone	ENSG00000100714
Tissue CD8 T cells	12	SSR3		-0.187	-2.07	1.69	2.43	-0.202	0.841	0.939	-5.85	ControlPD1vsControlNone	ENSG00000114850
Tissue CD8 T cells	12	FKBP15		0.183	-1.66	2.03	0.984	0.202	0.841	0.939	-5.85	ControlPD1vsControlNone	ENSG00000119321
Tissue CD8 T cells	12	POLR2M		0.159	-1.45	1.77	0.544	0.202	0.841	0.939	-5.85	ControlPD1vsControlNone	ENSG00000255529
Tissue CD8 T cells	12	DEF6		-0.197	-2.19	1.8	1.97	-0.201	0.842	0.94	-5.85	ControlPD1vsControlNone	ENSG00000023892
Tissue CD8 T cells	12	CPQ		-0.159	-1.77	1.46	0.65	-0.201	0.842	0.94	-5.85	ControlPD1vsControlNone	ENSG00000104324
Tissue CD8 T cells	12	ANKRA2		0.173	-1.59	1.93	0.668	0.2	0.842	0.94	-5.85	ControlPD1vsControlNone	ENSG00000164331
Tissue CD8 T cells	12	EFR3A		-0.186	-2.08	1.71	1.49	-0.2	0.843	0.94	-5.85	ControlPD1vsControlNone	ENSG00000132294
Tissue CD8 T cells	12	MT-CYB		0.122	-1.12	1.37	6.88	0.199	0.844	0.941	-5.85	ControlPD1vsControlNone	ENSG00000198727
Tissue CD8 T cells	12	PARP4		0.181	-1.67	2.04	0.851	0.199	0.844	0.941	-5.85	ControlPD1vsControlNone	ENSG00000102699
Tissue CD8 T cells	12	USP47		-0.181	-2.04	1.67	1.15	-0.199	0.844	0.941	-5.85	ControlPD1vsControlNone	ENSG00000170242
Tissue CD8 T cells	12	TSC2		-0.133	-1.5	1.24	0.517	-0.197	0.845	0.942	-5.85	ControlPD1vsControlNone	ENSG00000103197
Tissue CD8 T cells	12	CARS		-0.159	-1.8	1.48	0.764	-0.197	0.845	0.942	-5.85	ControlPD1vsControlNone	ENSG00000110619
Tissue CD8 T cells	12	SH2D2A		-0.184	-2.08	1.72	2.91	-0.197	0.845	0.942	-5.85	ControlPD1vsControlNone	ENSG00000027869
Tissue CD8 T cells	12	TMEM30A		-0.178	-2.02	1.67	1.01	-0.197	0.845	0.942	-5.85	ControlPD1vsControlNone	ENSG00000112697
Tissue CD8 T cells	12	PRPF18		-0.145	-1.65	1.36	0.547	-0.196	0.846	0.942	-5.85	ControlPD1vsControlNone	ENSG00000165630
Tissue CD8 T cells	12	AVL9		-0.169	-1.92	1.58	0.569	-0.196	0.846	0.942	-5.85	ControlPD1vsControlNone	ENSG00000105778
Tissue CD8 T cells	12	RPL10A		-0.121	-1.38	1.14	5.23	-0.196	0.846	0.942	-5.85	ControlPD1vsControlNone	ENSG00000198755
Tissue CD8 T cells	12	INSIG1		-0.179	-2.05	1.69	1.26	-0.195	0.847	0.942	-5.85	ControlPD1vsControlNone	ENSG00000186480
Tissue CD8 T cells	12	SPATA33		-0.156	-1.79	1.48	0.627	-0.195	0.847	0.942	-5.85	ControlPD1vsControlNone	ENSG00000167523
Tissue CD8 T cells	12	TMEM199		-0.166	-1.9	1.57	0.911	-0.195	0.847	0.942	-5.85	ControlPD1vsControlNone	ENSG00000244045
Tissue CD8 T cells	12	NFAT5		-0.183	-2.09	1.73	1.4	-0.195	0.847	0.942	-5.85	ControlPD1vsControlNone	ENSG00000102908
Tissue CD8 T cells	12	SEPT1		0.141	-1.34	1.62	3.6	0.194	0.847	0.942	-5.85	ControlPD1vsControlNone	ENSG00000180096
Tissue CD8 T cells	12	MRPL19		0.174	-1.65	2	1.26	0.194	0.847	0.943	-5.85	ControlPD1vsControlNone	ENSG00000115364
Tissue CD8 T cells	12	FDPS		0.205	-1.95	2.36	1.56	0.194	0.848	0.943	-5.85	ControlPD1vsControlNone	ENSG00000160752
Tissue CD8 T cells	12	AC016831.7		0.17	-1.62	1.96	0.932	0.194	0.848	0.943	-5.85	ControlPD1vsControlNone	ENSG00000285106
Tissue CD8 T cells	12	ZNF519		-0.16	-1.85	1.53	0.529	-0.193	0.848	0.943	-5.85	ControlPD1vsControlNone	ENSG00000175322
Tissue CD8 T cells	12	PLD3		-0.176	-2.03	1.68	1.18	-0.193	0.848	0.943	-5.85	ControlPD1vsControlNone	ENSG00000105223
Tissue CD8 T cells	12	TRIP11		0.174	-1.66	2.01	1.06	0.193	0.848	0.943	-5.85	ControlPD1vsControlNone	ENSG00000100815
Tissue CD8 T cells	12	AL118516.1		-0.18	-2.08	1.72	1.03	-0.193	0.848	0.943	-5.85	ControlPD1vsControlNone	ENSG00000260708
Tissue CD8 T cells	12	NQO2		-0.161	-1.87	1.55	1.02	-0.192	0.849	0.943	-5.85	ControlPD1vsControlNone	ENSG00000124588
Tissue CD8 T cells	12	SCAMP1		-0.143	-1.67	1.38	0.549	-0.192	0.849	0.943	-5.85	ControlPD1vsControlNone	ENSG00000085365
Tissue CD8 T cells	12	PRKAG1		0.168	-1.62	1.96	1.04	0.192	0.849	0.943	-5.85	ControlPD1vsControlNone	ENSG00000181929
Tissue CD8 T cells	12	LINS1		-0.167	-1.95	1.61	1.16	-0.192	0.849	0.943	-5.85	ControlPD1vsControlNone	ENSG00000140471
Tissue CD8 T cells	12	RPS6KA5		0.173	-1.67	2.01	1.24	0.191	0.85	0.943	-5.85	ControlPD1vsControlNone	ENSG00000100784
Tissue CD8 T cells	12	CCND2		-0.187	-2.18	1.81	2.54	-0.191	0.85	0.943	-5.85	ControlPD1vsControlNone	ENSG00000118971
Tissue CD8 T cells	12	THOC7		0.176	-1.7	2.05	1.83	0.191	0.85	0.943	-5.85	ControlPD1vsControlNone	ENSG00000163634
Tissue CD8 T cells	12	TAF1		0.165	-1.59	1.92	0.788	0.191	0.85	0.943	-5.85	ControlPD1vsControlNone	ENSG00000147133
Tissue CD8 T cells	12	ZBTB1		-0.175	-2.04	1.69	1.06	-0.191	0.85	0.943	-5.85	ControlPD1vsControlNone	ENSG00000126804
Tissue CD8 T cells	12	KLHL28		0.18	-1.74	2.1	0.955	0.19	0.85	0.943	-5.85	ControlPD1vsControlNone	ENSG00000179454
Tissue CD8 T cells	12	FAAP20		-0.176	-2.06	1.71	2.05	-0.19	0.85	0.943	-5.85	ControlPD1vsControlNone	ENSG00000162585
Tissue CD8 T cells	12	KLHL6		-0.167	-1.96	1.62	1.03	-0.19	0.851	0.943	-5.85	ControlPD1vsControlNone	ENSG00000172578
Tissue CD8 T cells	12	EIF1B		-0.182	-2.13	1.77	2.32	-0.19	0.851	0.943	-5.85	ControlPD1vsControlNone	ENSG00000114784
Tissue CD8 T cells	12	ITGB1BP1		0.184	-1.79	2.16	2.3	0.19	0.851	0.943	-5.85	ControlPD1vsControlNone	ENSG00000119185
Tissue CD8 T cells	12	MIEN1		-0.198	-2.33	1.93	2.16	-0.189	0.851	0.943	-5.85	ControlPD1vsControlNone	ENSG00000141741
Tissue CD8 T cells	12	NCOR1		-0.142	-1.67	1.39	3.24	-0.189	0.851	0.943	-5.85	ControlPD1vsControlNone	ENSG00000141027
Tissue CD8 T cells	12	ITGAE		0.163	-1.6	1.92	3.13	0.188	0.852	0.943	-5.85	ControlPD1vsControlNone	ENSG00000083457
Tissue CD8 T cells	12	SH3BGRL3		-0.116	-1.37	1.14	5.87	-0.188	0.852	0.943	-5.85	ControlPD1vsControlNone	ENSG00000142669
Tissue CD8 T cells	12	ZNF506		0.177	-1.74	2.09	1.11	0.188	0.852	0.943	-5.85	ControlPD1vsControlNone	ENSG00000081665
Tissue CD8 T cells	12	TPI1		-0.115	-1.36	1.13	4.55	-0.188	0.852	0.943	-5.85	ControlPD1vsControlNone	ENSG00000111669
Tissue CD8 T cells	12	OXLD1		0.174	-1.71	2.06	1.94	0.188	0.852	0.943	-5.85	ControlPD1vsControlNone	ENSG00000204237
Tissue CD8 T cells	12	TRMU		0.156	-1.54	1.85	0.662	0.187	0.853	0.943	-5.85	ControlPD1vsControlNone	ENSG00000100416
Tissue CD8 T cells	12	HUWE1		-0.168	-2	1.66	1.62	-0.187	0.853	0.943	-5.85	ControlPD1vsControlNone	ENSG00000086758
Tissue CD8 T cells	12	TROVE2		-0.168	-2	1.66	1.19	-0.187	0.853	0.943	-5.85	ControlPD1vsControlNone	ENSG00000116747
Tissue CD8 T cells	12	LCP1		0.166	-1.65	1.98	3.53	0.187	0.853	0.943	-5.85	ControlPD1vsControlNone	ENSG00000136167
Tissue CD8 T cells	12	DLGAP1-AS1		-0.164	-1.95	1.63	1.09	-0.187	0.853	0.943	-5.85	ControlPD1vsControlNone	ENSG00000177337
Tissue CD8 T cells	12	PTGDR		-0.158	-1.88	1.57	1.12	-0.187	0.853	0.943	-5.85	ControlPD1vsControlNone	ENSG00000168229
Tissue CD8 T cells	12	ATP2A3		-0.168	-2.01	1.67	1.61	-0.186	0.853	0.943	-5.85	ControlPD1vsControlNone	ENSG00000074370
Tissue CD8 T cells	12	KDM5A		0.173	-1.72	2.07	1.58	0.186	0.853	0.943	-5.85	ControlPD1vsControlNone	ENSG00000073614
Tissue CD8 T cells	12	XRN2		0.16	-1.59	1.91	2.31	0.186	0.854	0.943	-5.85	ControlPD1vsControlNone	ENSG00000088930
Tissue CD8 T cells	12	MRPS14		-0.174	-2.08	1.73	1.22	-0.186	0.854	0.943	-5.85	ControlPD1vsControlNone	ENSG00000120333
Tissue CD8 T cells	12	MTRNR2L12		-0.176	-2.11	1.76	6.08	-0.185	0.854	0.943	-5.85	ControlPD1vsControlNone	ENSG00000269028
Tissue CD8 T cells	12	MRFAP1		0.173	-1.73	2.08	1.77	0.185	0.854	0.943	-5.85	ControlPD1vsControlNone	ENSG00000179010
Tissue CD8 T cells	12	ARF4		-0.144	-1.73	1.44	1.17	-0.185	0.855	0.943	-5.85	ControlPD1vsControlNone	ENSG00000168374
Tissue CD8 T cells	12	C2orf68		-0.134	-1.61	1.34	0.613	-0.185	0.855	0.943	-5.85	ControlPD1vsControlNone	ENSG00000168887
Tissue CD8 T cells	12	IFITM3		0.208	-2.09	2.51	1.36	0.184	0.855	0.943	-5.85	ControlPD1vsControlNone	ENSG00000142089
Tissue CD8 T cells	12	MAGED2		-0.182	-2.2	1.84	1.42	-0.184	0.855	0.943	-5.85	ControlPD1vsControlNone	ENSG00000102316
Tissue CD8 T cells	12	PMS2		-0.141	-1.7	1.42	0.84	-0.184	0.855	0.943	-5.85	ControlPD1vsControlNone	ENSG00000122512
Tissue CD8 T cells	12	MTFMT		-0.132	-1.6	1.34	0.507	-0.183	0.856	0.944	-5.85	ControlPD1vsControlNone	ENSG00000103707
Tissue CD8 T cells	12	VDAC1		0.159	-1.61	1.93	2.89	0.183	0.856	0.944	-5.85	ControlPD1vsControlNone	ENSG00000213585
Tissue CD8 T cells	12	CASP8AP2		-0.158	-1.92	1.6	0.645	-0.183	0.856	0.944	-5.85	ControlPD1vsControlNone	ENSG00000118412
Tissue CD8 T cells	12	WASHC1		-0.17	-2.07	1.73	1.87	-0.182	0.857	0.944	-5.85	ControlPD1vsControlNone	ENSG00000181404
Tissue CD8 T cells	12	CD96		-0.119	-1.45	1.21	4.05	-0.182	0.857	0.944	-5.85	ControlPD1vsControlNone	ENSG00000153283
Tissue CD8 T cells	12	EPRS		0.162	-1.66	1.98	1.26	0.181	0.857	0.944	-5.85	ControlPD1vsControlNone	ENSG00000136628
Tissue CD8 T cells	12	PIGT		-0.14	-1.72	1.44	0.756	-0.18	0.858	0.945	-5.85	ControlPD1vsControlNone	ENSG00000124155
Tissue CD8 T cells	12	NOL10		-0.148	-1.82	1.53	0.767	-0.18	0.858	0.945	-5.85	ControlPD1vsControlNone	ENSG00000115761
Tissue CD8 T cells	12	TMEM80		-0.128	-1.58	1.33	0.778	-0.179	0.859	0.946	-5.85	ControlPD1vsControlNone	ENSG00000177042
Tissue CD8 T cells	12	AGPAT1		-0.165	-2.04	1.71	1.05	-0.179	0.859	0.946	-5.85	ControlPD1vsControlNone	ENSG00000204310
Tissue CD8 T cells	12	XPO1		-0.165	-2.05	1.72	1.04	-0.179	0.859	0.946	-5.85	ControlPD1vsControlNone	ENSG00000082898
Tissue CD8 T cells	12	RPL26L1		-0.16	-2	1.68	1.44	-0.178	0.86	0.947	-5.85	ControlPD1vsControlNone	ENSG00000037241
Tissue CD8 T cells	12	ZDHHC6		-0.137	-1.71	1.44	0.723	-0.177	0.86	0.947	-5.85	ControlPD1vsControlNone	ENSG00000023041
Tissue CD8 T cells	12	TOB1		-0.139	-1.75	1.47	0.545	-0.176	0.861	0.948	-5.85	ControlPD1vsControlNone	ENSG00000141232
Tissue CD8 T cells	12	CPSF7		0.163	-1.73	2.05	1.02	0.176	0.861	0.948	-5.85	ControlPD1vsControlNone	ENSG00000149532
Tissue CD8 T cells	12	RPS19BP1		0.158	-1.68	1.99	2.73	0.176	0.862	0.948	-5.85	ControlPD1vsControlNone	ENSG00000187051
Tissue CD8 T cells	12	FKBP5		-0.124	-1.56	1.31	0.773	-0.175	0.862	0.948	-5.85	ControlPD1vsControlNone	ENSG00000096060
Tissue CD8 T cells	12	MYO1C		-0.148	-1.87	1.57	0.553	-0.175	0.862	0.948	-5.85	ControlPD1vsControlNone	ENSG00000197879
Tissue CD8 T cells	12	ZC3HAV1		-0.161	-2.04	1.71	1.84	-0.175	0.862	0.948	-5.85	ControlPD1vsControlNone	ENSG00000105939
Tissue CD8 T cells	12	FANCF		0.135	-1.45	1.72	0.707	0.174	0.863	0.948	-5.85	ControlPD1vsControlNone	ENSG00000183161
Tissue CD8 T cells	12	EPS15		0.166	-1.78	2.11	2.01	0.174	0.863	0.948	-5.85	ControlPD1vsControlNone	ENSG00000085832
Tissue CD8 T cells	12	GTF2A2		0.176	-1.89	2.24	2.26	0.174	0.863	0.948	-5.85	ControlPD1vsControlNone	ENSG00000140307
Tissue CD8 T cells	12	LMO4		-0.158	-2.01	1.7	1.15	-0.173	0.863	0.948	-5.85	ControlPD1vsControlNone	ENSG00000143013
Tissue CD8 T cells	12	SMIM30		0.154	-1.66	1.97	0.789	0.173	0.864	0.948	-5.85	ControlPD1vsControlNone	ENSG00000214194
Tissue CD8 T cells	12	DIMT1		0.144	-1.55	1.84	0.74	0.173	0.864	0.949	-5.85	ControlPD1vsControlNone	ENSG00000086189
Tissue CD8 T cells	12	CHTOP		0.169	-1.83	2.17	1.66	0.173	0.864	0.949	-5.85	ControlPD1vsControlNone	ENSG00000160679
Tissue CD8 T cells	12	PIGP		-0.13	-1.67	1.41	0.645	-0.172	0.864	0.949	-5.85	ControlPD1vsControlNone	ENSG00000185808
Tissue CD8 T cells	12	HSPH1		-0.161	-2.07	1.74	1.23	-0.172	0.864	0.949	-5.85	ControlPD1vsControlNone	ENSG00000120694
Tissue CD8 T cells	12	LAG3		-0.173	-2.23	1.89	2.3	-0.172	0.865	0.949	-5.85	ControlPD1vsControlNone	ENSG00000089692
Tissue CD8 T cells	12	RPL24		0.102	-1.12	1.32	5.22	0.171	0.866	0.949	-5.85	ControlPD1vsControlNone	ENSG00000114391
Tissue CD8 T cells	12	TTC1		-0.151	-1.96	1.66	1.63	-0.17	0.866	0.949	-5.85	ControlPD1vsControlNone	ENSG00000113312
Tissue CD8 T cells	12	NAXE		0.148	-1.63	1.92	2.05	0.17	0.866	0.949	-5.85	ControlPD1vsControlNone	ENSG00000163382
Tissue CD8 T cells	12	ENDOD1		-0.146	-1.89	1.6	0.733	-0.17	0.866	0.949	-5.85	ControlPD1vsControlNone	ENSG00000149218
Tissue CD8 T cells	12	HINT1		-0.132	-1.71	1.45	4.12	-0.17	0.866	0.949	-5.85	ControlPD1vsControlNone	ENSG00000169567
Tissue CD8 T cells	12	AMD1		0.16	-1.76	2.08	1.23	0.169	0.866	0.95	-5.85	ControlPD1vsControlNone	ENSG00000123505
Tissue CD8 T cells	12	IER5		0.124	-1.38	1.63	0.529	0.168	0.867	0.95	-5.85	ControlPD1vsControlNone	ENSG00000162783
Tissue CD8 T cells	12	TWF2		0.166	-1.84	2.18	2.45	0.168	0.868	0.95	-5.85	ControlPD1vsControlNone	ENSG00000247596
Tissue CD8 T cells	12	CCDC25		-0.155	-2.04	1.73	1.21	-0.168	0.868	0.951	-5.85	ControlPD1vsControlNone	ENSG00000147419
Tissue CD8 T cells	12	UBE2J2		-0.133	-1.75	1.49	0.747	-0.167	0.868	0.951	-5.85	ControlPD1vsControlNone	ENSG00000160087
Tissue CD8 T cells	12	SYPL1		-0.152	-2.01	1.7	1.27	-0.167	0.868	0.951	-5.85	ControlPD1vsControlNone	ENSG00000008282
Tissue CD8 T cells	12	CRIPT		-0.121	-1.6	1.36	0.66	-0.167	0.869	0.951	-5.85	ControlPD1vsControlNone	ENSG00000119878
Tissue CD8 T cells	12	TRAPPC4		-0.156	-2.07	1.75	1.75	-0.166	0.869	0.951	-5.85	ControlPD1vsControlNone	ENSG00000196655
Tissue CD8 T cells	12	BCL2		0.15	-1.69	1.99	0.988	0.166	0.869	0.951	-5.85	ControlPD1vsControlNone	ENSG00000171791
Tissue CD8 T cells	12	EI24		-0.151	-2.01	1.71	1.09	-0.166	0.87	0.951	-5.85	ControlPD1vsControlNone	ENSG00000149547
Tissue CD8 T cells	12	CRTC3		0.132	-1.5	1.76	0.973	0.165	0.87	0.951	-5.85	ControlPD1vsControlNone	ENSG00000140577
Tissue CD8 T cells	12	WBP1L		-0.116	-1.55	1.32	0.594	-0.165	0.87	0.951	-5.85	ControlPD1vsControlNone	ENSG00000166272
Tissue CD8 T cells	12	FLVCR1		-0.125	-1.67	1.42	0.56	-0.164	0.87	0.952	-5.85	ControlPD1vsControlNone	ENSG00000162769
Tissue CD8 T cells	12	APOL2		-0.13	-1.74	1.48	0.737	-0.164	0.87	0.952	-5.85	ControlPD1vsControlNone	ENSG00000128335
Tissue CD8 T cells	12	SHKBP1		-0.16	-2.15	1.83	1.42	-0.164	0.871	0.952	-5.85	ControlPD1vsControlNone	ENSG00000160410
Tissue CD8 T cells	12	HAUS1		-0.136	-1.82	1.55	0.715	-0.164	0.871	0.952	-5.85	ControlPD1vsControlNone	ENSG00000152240
Tissue CD8 T cells	12	HINFP		-0.136	-1.85	1.58	0.735	-0.162	0.872	0.953	-5.85	ControlPD1vsControlNone	ENSG00000172273
Tissue CD8 T cells	12	SYAP1		-0.14	-1.9	1.62	0.862	-0.162	0.873	0.953	-5.85	ControlPD1vsControlNone	ENSG00000169895
Tissue CD8 T cells	12	KRTCAP2		-0.113	-1.53	1.31	2.96	-0.161	0.873	0.953	-5.85	ControlPD1vsControlNone	ENSG00000163463
Tissue CD8 T cells	12	JAK1		-0.138	-1.89	1.61	3.4	-0.161	0.873	0.954	-5.85	ControlPD1vsControlNone	ENSG00000162434
Tissue CD8 T cells	12	RPL22		-0.0947	-1.3	1.11	5.19	-0.16	0.874	0.954	-5.85	ControlPD1vsControlNone	ENSG00000116251
Tissue CD8 T cells	12	CHMP5		-0.151	-2.07	1.77	1.9	-0.16	0.874	0.954	-5.85	ControlPD1vsControlNone	ENSG00000086065
Tissue CD8 T cells	12	PARP1		-0.145	-2	1.71	2	-0.16	0.874	0.954	-5.85	ControlPD1vsControlNone	ENSG00000143799
Tissue CD8 T cells	12	LARP7		0.144	-1.69	1.98	1.86	0.16	0.874	0.954	-5.85	ControlPD1vsControlNone	ENSG00000174720
Tissue CD8 T cells	12	SF3A2		0.149	-1.76	2.06	1.69	0.159	0.875	0.954	-5.85	ControlPD1vsControlNone	ENSG00000104897
Tissue CD8 T cells	12	COQ10B		0.153	-1.81	2.12	1.34	0.159	0.875	0.954	-5.85	ControlPD1vsControlNone	ENSG00000115520
Tissue CD8 T cells	12	RPL10		0.0912	-1.08	1.26	6.98	0.158	0.875	0.954	-5.85	ControlPD1vsControlNone	ENSG00000147403
Tissue CD8 T cells	12	CLIC1		-0.128	-1.77	1.51	4.49	-0.158	0.875	0.954	-5.85	ControlPD1vsControlNone	ENSG00000213719
Tissue CD8 T cells	12	HCST		0.096	-1.14	1.33	4.94	0.158	0.875	0.954	-5.85	ControlPD1vsControlNone	ENSG00000126264
Tissue CD8 T cells	12	TLE4		0.124	-1.48	1.73	0.578	0.158	0.876	0.954	-5.85	ControlPD1vsControlNone	ENSG00000106829
Tissue CD8 T cells	12	OSTF1		-0.0979	-1.37	1.17	3.9	-0.157	0.876	0.954	-5.85	ControlPD1vsControlNone	ENSG00000134996
Tissue CD8 T cells	12	NFKBIB		0.134	-1.6	1.87	0.855	0.157	0.876	0.954	-5.85	ControlPD1vsControlNone	ENSG00000104825
Tissue CD8 T cells	12	SLC25A36		0.136	-1.62	1.89	0.96	0.157	0.876	0.954	-5.85	ControlPD1vsControlNone	ENSG00000114120
Tissue CD8 T cells	12	RPS2		-0.111	-1.56	1.33	5.5	-0.157	0.876	0.954	-5.85	ControlPD1vsControlNone	ENSG00000140988
Tissue CD8 T cells	12	ITPA		-0.141	-1.98	1.7	1.21	-0.156	0.877	0.954	-5.85	ControlPD1vsControlNone	ENSG00000125877
Tissue CD8 T cells	12	GMFG		0.139	-1.68	1.96	3.61	0.156	0.877	0.954	-5.85	ControlPD1vsControlNone	ENSG00000130755
Tissue CD8 T cells	12	P3H1		-0.118	-1.66	1.42	0.531	-0.156	0.877	0.954	-5.85	ControlPD1vsControlNone	ENSG00000117385
Tissue CD8 T cells	12	PSMG3		-0.121	-1.71	1.47	0.581	-0.156	0.877	0.955	-5.85	ControlPD1vsControlNone	ENSG00000157778
Tissue CD8 T cells	12	ATPAF1		0.138	-1.67	1.95	0.77	0.156	0.877	0.955	-5.85	ControlPD1vsControlNone	ENSG00000123472
Tissue CD8 T cells	12	KIAA0556		0.123	-1.49	1.74	0.574	0.155	0.878	0.955	-5.85	ControlPD1vsControlNone	ENSG00000047578
Tissue CD8 T cells	12	LY9		0.145	-1.76	2.05	1.24	0.155	0.878	0.955	-5.85	ControlPD1vsControlNone	ENSG00000122224
Tissue CD8 T cells	12	RTF1		0.145	-1.77	2.06	1.98	0.154	0.878	0.955	-5.85	ControlPD1vsControlNone	ENSG00000137815
Tissue CD8 T cells	12	HIKESHI		-0.137	-1.95	1.68	1.79	-0.154	0.879	0.955	-5.85	ControlPD1vsControlNone	ENSG00000149196
Tissue CD8 T cells	12	DDX24		0.143	-1.76	2.05	2.62	0.154	0.879	0.955	-5.85	ControlPD1vsControlNone	ENSG00000089737
Tissue CD8 T cells	12	ABI1		0.135	-1.66	1.93	1.13	0.153	0.879	0.955	-5.85	ControlPD1vsControlNone	ENSG00000136754
Tissue CD8 T cells	12	PPIH		0.137	-1.69	1.96	1.35	0.153	0.879	0.955	-5.85	ControlPD1vsControlNone	ENSG00000171960
Tissue CD8 T cells	12	PFDN5		-0.0904	-1.29	1.11	4.91	-0.153	0.879	0.955	-5.85	ControlPD1vsControlNone	ENSG00000123349
Tissue CD8 T cells	12	EIF4A2		-0.152	-2.18	1.88	2.98	-0.153	0.879	0.955	-5.85	ControlPD1vsControlNone	ENSG00000156976
Tissue CD8 T cells	12	PSMD13		-0.133	-1.91	1.64	1.28	-0.153	0.88	0.955	-5.85	ControlPD1vsControlNone	ENSG00000185627
Tissue CD8 T cells	12	UGP2		-0.155	-2.23	1.92	1.56	-0.153	0.88	0.955	-5.85	ControlPD1vsControlNone	ENSG00000169764
Tissue CD8 T cells	12	ICE2		-0.111	-1.6	1.38	0.594	-0.152	0.88	0.955	-5.85	ControlPD1vsControlNone	ENSG00000128915
Tissue CD8 T cells	12	DYRK2		-0.108	-1.56	1.34	0.509	-0.152	0.88	0.955	-5.85	ControlPD1vsControlNone	ENSG00000127334
Tissue CD8 T cells	12	ANAPC4		-0.121	-1.75	1.5	0.735	-0.152	0.88	0.955	-5.85	ControlPD1vsControlNone	ENSG00000053900
Tissue CD8 T cells	12	RPUSD1		-0.108	-1.56	1.35	0.608	-0.152	0.88	0.955	-5.85	ControlPD1vsControlNone	ENSG00000007376
Tissue CD8 T cells	12	CDK6		0.145	-1.8	2.09	1.57	0.152	0.88	0.955	-5.85	ControlPD1vsControlNone	ENSG00000105810
Tissue CD8 T cells	12	GPCPD1		-0.134	-1.95	1.68	0.903	-0.151	0.881	0.956	-5.85	ControlPD1vsControlNone	ENSG00000125772
Tissue CD8 T cells	12	SLAMF8		-0.114	-1.65	1.43	0.67	-0.151	0.881	0.956	-5.85	ControlPD1vsControlNone	ENSG00000158714
Tissue CD8 T cells	12	DPAGT1		-0.108	-1.58	1.37	0.621	-0.149	0.882	0.956	-5.85	ControlPD1vsControlNone	ENSG00000172269
Tissue CD8 T cells	12	IFI6		0.146	-1.85	2.14	1.39	0.149	0.882	0.956	-5.85	ControlPD1vsControlNone	ENSG00000126709
Tissue CD8 T cells	12	NFIC		0.127	-1.61	1.87	0.812	0.149	0.882	0.956	-5.85	ControlPD1vsControlNone	ENSG00000141905
Tissue CD8 T cells	12	POLR2I		-0.134	-1.97	1.7	2.14	-0.148	0.883	0.956	-5.85	ControlPD1vsControlNone	ENSG00000105258
Tissue CD8 T cells	12	VTI1B		0.137	-1.75	2.03	2.18	0.148	0.883	0.956	-5.85	ControlPD1vsControlNone	ENSG00000100568
Tissue CD8 T cells	12	SETD2		0.14	-1.79	2.07	1.21	0.148	0.884	0.956	-5.85	ControlPD1vsControlNone	ENSG00000181555
Tissue CD8 T cells	12	PIGBOS1		-0.118	-1.74	1.51	0.888	-0.148	0.884	0.956	-5.85	ControlPD1vsControlNone	ENSG00000225973
Tissue CD8 T cells	12	LSM1		0.143	-1.83	2.11	1.54	0.148	0.884	0.956	-5.85	ControlPD1vsControlNone	ENSG00000175324
Tissue CD8 T cells	12	SH3KBP1		-0.135	-2	1.73	2.15	-0.147	0.884	0.956	-5.85	ControlPD1vsControlNone	ENSG00000147010
Tissue CD8 T cells	12	FO393401.1		-0.132	-1.96	1.7	0.838	-0.147	0.884	0.956	-5.85	ControlPD1vsControlNone	ENSG00000230155
Tissue CD8 T cells	12	ISG20L2		0.139	-1.78	2.06	1.01	0.147	0.884	0.956	-5.85	ControlPD1vsControlNone	ENSG00000143319
Tissue CD8 T cells	12	AC090152.1		0.148	-1.91	2.21	1.48	0.147	0.884	0.956	-5.85	ControlPD1vsControlNone	ENSG00000167912
Tissue CD8 T cells	12	DDX56		-0.108	-1.61	1.39	0.537	-0.147	0.884	0.956	-5.85	ControlPD1vsControlNone	ENSG00000136271
Tissue CD8 T cells	12	PPIA		0.115	-1.48	1.71	4.51	0.147	0.884	0.956	-5.85	ControlPD1vsControlNone	ENSG00000196262
Tissue CD8 T cells	12	SAR1B		0.13	-1.68	1.94	1.14	0.147	0.884	0.956	-5.85	ControlPD1vsControlNone	ENSG00000152700
Tissue CD8 T cells	12	RC3H1		0.137	-1.78	2.05	0.956	0.146	0.885	0.957	-5.85	ControlPD1vsControlNone	ENSG00000135870
Tissue CD8 T cells	12	TNF		0.131	-1.7	1.96	0.762	0.146	0.885	0.957	-5.85	ControlPD1vsControlNone	ENSG00000232810
Tissue CD8 T cells	12	NOC4L		-0.113	-1.69	1.46	0.656	-0.146	0.885	0.957	-5.85	ControlPD1vsControlNone	ENSG00000184967
Tissue CD8 T cells	12	RAB5B		0.125	-1.62	1.87	0.877	0.146	0.885	0.957	-5.85	ControlPD1vsControlNone	ENSG00000111540
Tissue CD8 T cells	12	APBB1IP		-0.135	-2.04	1.77	2.44	-0.145	0.886	0.957	-5.86	ControlPD1vsControlNone	ENSG00000077420
Tissue CD8 T cells	12	LAMTOR2		0.147	-1.92	2.22	1.52	0.144	0.886	0.957	-5.86	ControlPD1vsControlNone	ENSG00000116586
Tissue CD8 T cells	12	NGRN		0.124	-1.63	1.88	1.49	0.144	0.886	0.957	-5.86	ControlPD1vsControlNone	ENSG00000182768
Tissue CD8 T cells	12	NDUFA10		0.137	-1.8	2.08	1.52	0.144	0.886	0.957	-5.86	ControlPD1vsControlNone	ENSG00000130414
Tissue CD8 T cells	12	CNN2		0.142	-1.87	2.15	2.86	0.143	0.887	0.958	-5.86	ControlPD1vsControlNone	ENSG00000064666
Tissue CD8 T cells	12	NDUFB1		0.135	-1.8	2.07	2.37	0.143	0.887	0.958	-5.86	ControlPD1vsControlNone	ENSG00000183648
Tissue CD8 T cells	12	JADE1		0.131	-1.74	2	0.987	0.143	0.887	0.958	-5.86	ControlPD1vsControlNone	ENSG00000077684
Tissue CD8 T cells	12	ITGA4		-0.138	-2.12	1.84	1.62	-0.142	0.888	0.958	-5.86	ControlPD1vsControlNone	ENSG00000115232
Tissue CD8 T cells	12	GATD1		-0.104	-1.59	1.39	0.643	-0.142	0.888	0.958	-5.86	ControlPD1vsControlNone	ENSG00000177225
Tissue CD8 T cells	12	CAPG		-0.162	-2.49	2.17	2.78	-0.142	0.888	0.958	-5.86	ControlPD1vsControlNone	ENSG00000042493
Tissue CD8 T cells	12	CALHM2		-0.136	-2.1	1.83	1.41	-0.142	0.888	0.958	-5.86	ControlPD1vsControlNone	ENSG00000138172
Tissue CD8 T cells	12	BNIP3		0.118	-1.58	1.82	0.713	0.142	0.888	0.958	-5.86	ControlPD1vsControlNone	ENSG00000176171
Tissue CD8 T cells	12	PRMT9		0.129	-1.73	1.99	0.863	0.142	0.888	0.958	-5.86	ControlPD1vsControlNone	ENSG00000164169
Tissue CD8 T cells	12	TIMM13		0.133	-1.79	2.06	1.05	0.141	0.888	0.958	-5.86	ControlPD1vsControlNone	ENSG00000099800
Tissue CD8 T cells	12	SP1		-0.11	-1.71	1.49	0.572	-0.141	0.889	0.958	-5.86	ControlPD1vsControlNone	ENSG00000185591
Tissue CD8 T cells	12	DAZAP2		0.125	-1.68	1.93	3.53	0.141	0.889	0.958	-5.86	ControlPD1vsControlNone	ENSG00000183283
Tissue CD8 T cells	12	RHEB		-0.128	-1.99	1.73	2.44	-0.14	0.889	0.958	-5.86	ControlPD1vsControlNone	ENSG00000106615
Tissue CD8 T cells	12	MRNIP		0.121	-1.64	1.89	0.833	0.139	0.89	0.959	-5.86	ControlPD1vsControlNone	ENSG00000161010
Tissue CD8 T cells	12	PEMT		0.109	-1.49	1.71	0.578	0.139	0.89	0.959	-5.86	ControlPD1vsControlNone	ENSG00000133027
Tissue CD8 T cells	12	RNF181		0.135	-1.85	2.12	2.54	0.139	0.891	0.959	-5.86	ControlPD1vsControlNone	ENSG00000168894
Tissue CD8 T cells	12	APTX		0.0965	-1.32	1.52	0.561	0.138	0.891	0.959	-5.86	ControlPD1vsControlNone	ENSG00000137074
Tissue CD8 T cells	12	MKNK2		-0.103	-1.62	1.42	0.744	-0.138	0.891	0.959	-5.86	ControlPD1vsControlNone	ENSG00000099875
Tissue CD8 T cells	12	HPS1		0.121	-1.67	1.91	1.03	0.138	0.891	0.959	-5.86	ControlPD1vsControlNone	ENSG00000107521
Tissue CD8 T cells	12	LIMA1		0.119	-1.65	1.89	0.851	0.138	0.891	0.959	-5.86	ControlPD1vsControlNone	ENSG00000050405
Tissue CD8 T cells	12	TBC1D10A		-0.099	-1.57	1.37	0.506	-0.137	0.892	0.959	-5.86	ControlPD1vsControlNone	ENSG00000099992
Tissue CD8 T cells	12	CACYBP		0.127	-1.76	2.01	2.23	0.137	0.892	0.959	-5.86	ControlPD1vsControlNone	ENSG00000116161
Tissue CD8 T cells	12	SMIM19		-0.129	-2.06	1.8	1.3	-0.137	0.892	0.959	-5.86	ControlPD1vsControlNone	ENSG00000176209
Tissue CD8 T cells	12	TRMT6		0.111	-1.54	1.77	0.663	0.136	0.892	0.959	-5.86	ControlPD1vsControlNone	ENSG00000089195
Tissue CD8 T cells	12	NAA35		-0.0987	-1.58	1.38	0.504	-0.136	0.893	0.959	-5.86	ControlPD1vsControlNone	ENSG00000135040
Tissue CD8 T cells	12	HTATIP2		-0.126	-2.01	1.76	1.13	-0.136	0.893	0.959	-5.86	ControlPD1vsControlNone	ENSG00000109854
Tissue CD8 T cells	12	ZHX1		-0.117	-1.88	1.64	1.07	-0.136	0.893	0.959	-5.86	ControlPD1vsControlNone	ENSG00000165156
Tissue CD8 T cells	12	TRGV2		0.151	-2.12	2.42	1.5	0.135	0.893	0.96	-5.86	ControlPD1vsControlNone	ENSG00000233306
Tissue CD8 T cells	12	TPM3		-0.08	-1.29	1.13	4.26	-0.135	0.893	0.96	-5.86	ControlPD1vsControlNone	ENSG00000143549
Tissue CD8 T cells	12	ZCCHC7		-0.119	-1.91	1.67	1.07	-0.135	0.894	0.96	-5.86	ControlPD1vsControlNone	ENSG00000147905
Tissue CD8 T cells	12	SMPD2		-0.105	-1.69	1.48	0.612	-0.135	0.894	0.96	-5.86	ControlPD1vsControlNone	ENSG00000135587
Tissue CD8 T cells	12	TMEM131L		-0.113	-1.83	1.6	0.829	-0.134	0.894	0.96	-5.86	ControlPD1vsControlNone	ENSG00000121210
Tissue CD8 T cells	12	PIM1		0.133	-1.89	2.15	2.45	0.134	0.894	0.96	-5.86	ControlPD1vsControlNone	ENSG00000137193
Tissue CD8 T cells	12	EIF3D		0.12	-1.71	1.95	2.64	0.134	0.895	0.96	-5.86	ControlPD1vsControlNone	ENSG00000100353
Tissue CD8 T cells	12	LSM3		-0.132	-2.15	1.89	2.4	-0.133	0.895	0.96	-5.86	ControlPD1vsControlNone	ENSG00000170860
Tissue CD8 T cells	12	ZBTB38		-0.131	-2.15	1.88	1.56	-0.132	0.896	0.961	-5.86	ControlPD1vsControlNone	ENSG00000177311
Tissue CD8 T cells	12	UQCRQ		0.0822	-1.19	1.35	3.51	0.132	0.896	0.961	-5.86	ControlPD1vsControlNone	ENSG00000164405
Tissue CD8 T cells	12	MIDN		0.111	-1.6	1.82	1.71	0.132	0.896	0.961	-5.86	ControlPD1vsControlNone	ENSG00000167470
Tissue CD8 T cells	12	GSS		-0.103	-1.7	1.49	0.723	-0.131	0.896	0.961	-5.86	ControlPD1vsControlNone	ENSG00000100983
Tissue CD8 T cells	12	NDUFA5		0.124	-1.8	2.05	2.05	0.131	0.896	0.961	-5.86	ControlPD1vsControlNone	ENSG00000128609
Tissue CD8 T cells	12	NADSYN1		0.115	-1.67	1.9	1.04	0.131	0.896	0.961	-5.86	ControlPD1vsControlNone	ENSG00000172890
Tissue CD8 T cells	12	PRKAR2A		0.125	-1.81	2.06	1.19	0.131	0.896	0.961	-5.86	ControlPD1vsControlNone	ENSG00000114302
Tissue CD8 T cells	12	IVNS1ABP		-0.127	-2.11	1.85	1.98	-0.131	0.897	0.961	-5.86	ControlPD1vsControlNone	ENSG00000116679
Tissue CD8 T cells	12	BATF		-0.124	-2.06	1.81	1.91	-0.13	0.897	0.961	-5.86	ControlPD1vsControlNone	ENSG00000156127
Tissue CD8 T cells	12	CABIN1		0.116	-1.7	1.94	0.903	0.13	0.898	0.961	-5.86	ControlPD1vsControlNone	ENSG00000099991
Tissue CD8 T cells	12	RPS10		-0.144	-2.41	2.12	1.61	-0.13	0.898	0.961	-5.86	ControlPD1vsControlNone	ENSG00000124614
Tissue CD8 T cells	12	ARPC4		0.123	-1.81	2.06	1.27	0.13	0.898	0.961	-5.86	ControlPD1vsControlNone	ENSG00000241553
Tissue CD8 T cells	12	TEFM		-0.101	-1.69	1.49	0.623	-0.129	0.898	0.961	-5.86	ControlPD1vsControlNone	ENSG00000172171
Tissue CD8 T cells	12	GDE1		-0.108	-1.82	1.6	1.01	-0.129	0.898	0.961	-5.86	ControlPD1vsControlNone	ENSG00000006007
Tissue CD8 T cells	12	COG1		-0.119	-2	1.76	0.785	-0.129	0.898	0.961	-5.86	ControlPD1vsControlNone	ENSG00000166685
Tissue CD8 T cells	12	NUP58		-0.12	-2.04	1.8	0.925	-0.128	0.899	0.962	-5.86	ControlPD1vsControlNone	ENSG00000139496
Tissue CD8 T cells	12	SLC9A3R1		-0.128	-2.17	1.91	3.18	-0.128	0.899	0.962	-5.86	ControlPD1vsControlNone	ENSG00000109062
Tissue CD8 T cells	12	HIPK3		-0.114	-1.94	1.71	0.999	-0.127	0.899	0.962	-5.86	ControlPD1vsControlNone	ENSG00000110422
Tissue CD8 T cells	12	AP5M1		-0.111	-1.88	1.66	1.11	-0.127	0.899	0.962	-5.86	ControlPD1vsControlNone	ENSG00000053770
Tissue CD8 T cells	12	KIAA0100		-0.109	-1.86	1.64	0.947	-0.127	0.9	0.962	-5.86	ControlPD1vsControlNone	ENSG00000007202
Tissue CD8 T cells	12	ARPC2		-0.104	-1.78	1.57	4.75	-0.127	0.9	0.962	-5.86	ControlPD1vsControlNone	ENSG00000163466
Tissue CD8 T cells	12	KBTBD2		0.103	-1.56	1.76	0.662	0.126	0.9	0.962	-5.86	ControlPD1vsControlNone	ENSG00000170852
Tissue CD8 T cells	12	SMIM12		-0.121	-2.09	1.85	1.42	-0.126	0.901	0.962	-5.86	ControlPD1vsControlNone	ENSG00000163866
Tissue CD8 T cells	12	SLC7A5		0.112	-1.71	1.93	0.942	0.126	0.901	0.962	-5.86	ControlPD1vsControlNone	ENSG00000103257
Tissue CD8 T cells	12	ZNHIT2		-0.101	-1.74	1.54	0.852	-0.125	0.901	0.962	-5.86	ControlPD1vsControlNone	ENSG00000174276
Tissue CD8 T cells	12	RBM18		-0.0872	-1.51	1.33	0.559	-0.125	0.901	0.962	-5.86	ControlPD1vsControlNone	ENSG00000119446
Tissue CD8 T cells	12	CSRP1		0.125	-1.91	2.16	1.55	0.125	0.902	0.963	-5.86	ControlPD1vsControlNone	ENSG00000159176
Tissue CD8 T cells	12	GNL3		0.114	-1.75	1.98	0.978	0.124	0.902	0.963	-5.86	ControlPD1vsControlNone	ENSG00000163938
Tissue CD8 T cells	12	EWSR1		0.11	-1.7	1.92	2.71	0.124	0.902	0.963	-5.86	ControlPD1vsControlNone	ENSG00000182944
Tissue CD8 T cells	12	TRIM5		-0.0916	-1.6	1.42	0.664	-0.124	0.902	0.963	-5.86	ControlPD1vsControlNone	ENSG00000132256
Tissue CD8 T cells	12	MAN1A2		0.114	-1.76	1.99	1.4	0.124	0.902	0.963	-5.86	ControlPD1vsControlNone	ENSG00000198162
Tissue CD8 T cells	12	TOMM5		-0.122	-2.13	1.89	2.09	-0.123	0.903	0.963	-5.86	ControlPD1vsControlNone	ENSG00000175768
Tissue CD8 T cells	12	NIPSNAP2		-0.112	-1.97	1.74	1.18	-0.123	0.903	0.963	-5.86	ControlPD1vsControlNone	ENSG00000146729
Tissue CD8 T cells	12	ZNF800		-0.111	-1.96	1.73	1.49	-0.122	0.903	0.963	-5.86	ControlPD1vsControlNone	ENSG00000048405
Tissue CD8 T cells	12	ATG5		-0.114	-2.02	1.79	1.38	-0.122	0.903	0.963	-5.86	ControlPD1vsControlNone	ENSG00000057663
Tissue CD8 T cells	12	PIK3C3		0.107	-1.67	1.88	0.975	0.122	0.903	0.963	-5.86	ControlPD1vsControlNone	ENSG00000078142
Tissue CD8 T cells	12	CENPT		-0.126	-2.22	1.97	1.37	-0.122	0.904	0.963	-5.86	ControlPD1vsControlNone	ENSG00000102901
Tissue CD8 T cells	12	COPG1		-0.107	-1.88	1.67	1.27	-0.122	0.904	0.963	-5.86	ControlPD1vsControlNone	ENSG00000181789
Tissue CD8 T cells	12	ARMCX3		0.119	-1.87	2.11	1.29	0.122	0.904	0.963	-5.86	ControlPD1vsControlNone	ENSG00000102401
Tissue CD8 T cells	12	ARL1		-0.103	-1.83	1.63	0.833	-0.121	0.904	0.963	-5.86	ControlPD1vsControlNone	ENSG00000120805
Tissue CD8 T cells	12	ARHGAP18		0.117	-1.86	2.09	0.954	0.121	0.905	0.963	-5.86	ControlPD1vsControlNone	ENSG00000146376
Tissue CD8 T cells	12	STX8		0.116	-1.85	2.08	1.26	0.12	0.905	0.964	-5.86	ControlPD1vsControlNone	ENSG00000170310
Tissue CD8 T cells	12	MARCH5		0.0854	-1.37	1.54	0.852	0.12	0.905	0.964	-5.86	ControlPD1vsControlNone	ENSG00000198060
Tissue CD8 T cells	12	LNPK		-0.0897	-1.62	1.44	0.79	-0.12	0.905	0.964	-5.86	ControlPD1vsControlNone	ENSG00000144320
Tissue CD8 T cells	12	PCNA		-0.113	-2.04	1.81	0.941	-0.12	0.905	0.964	-5.86	ControlPD1vsControlNone	ENSG00000132646
Tissue CD8 T cells	12	BCAP31		-0.11	-1.99	1.77	2.29	-0.119	0.906	0.964	-5.86	ControlPD1vsControlNone	ENSG00000185825
Tissue CD8 T cells	12	FCMR		0.118	-1.91	2.15	1.49	0.119	0.906	0.964	-5.86	ControlPD1vsControlNone	ENSG00000162894
Tissue CD8 T cells	12	DOK1		-0.1	-1.83	1.63	0.817	-0.119	0.906	0.964	-5.86	ControlPD1vsControlNone	ENSG00000115325
Tissue CD8 T cells	12	LCK		-0.0736	-1.35	1.2	4.35	-0.118	0.907	0.964	-5.86	ControlPD1vsControlNone	ENSG00000182866
Tissue CD8 T cells	12	RGS19		-0.107	-1.96	1.75	2.48	-0.118	0.907	0.964	-5.86	ControlPD1vsControlNone	ENSG00000171700
Tissue CD8 T cells	12	SIRT6		0.107	-1.75	1.96	1.17	0.118	0.907	0.964	-5.86	ControlPD1vsControlNone	ENSG00000077463
Tissue CD8 T cells	12	PRELID3B		-0.113	-2.08	1.86	1.31	-0.117	0.908	0.964	-5.86	ControlPD1vsControlNone	ENSG00000101166
Tissue CD8 T cells	12	CNOT1		0.111	-1.84	2.06	1.35	0.116	0.908	0.964	-5.86	ControlPD1vsControlNone	ENSG00000125107
Tissue CD8 T cells	12	RSRP1		0.109	-1.81	2.03	2.72	0.116	0.908	0.964	-5.86	ControlPD1vsControlNone	ENSG00000117616
Tissue CD8 T cells	12	FAM177A1		-0.101	-1.87	1.67	1.81	-0.116	0.908	0.964	-5.86	ControlPD1vsControlNone	ENSG00000151327
Tissue CD8 T cells	12	OGFR		0.107	-1.77	1.98	1.89	0.116	0.909	0.964	-5.86	ControlPD1vsControlNone	ENSG00000060491
Tissue CD8 T cells	12	SERF2		0.0994	-1.65	1.85	5.05	0.116	0.909	0.964	-5.86	ControlPD1vsControlNone	ENSG00000140264
Tissue CD8 T cells	12	TPM1		0.104	-1.73	1.94	0.989	0.115	0.909	0.964	-5.86	ControlPD1vsControlNone	ENSG00000140416
Tissue CD8 T cells	12	HIF1AN		-0.0888	-1.66	1.48	0.979	-0.115	0.909	0.964	-5.86	ControlPD1vsControlNone	ENSG00000166135
Tissue CD8 T cells	12	ABT1		0.104	-1.74	1.95	1.21	0.115	0.909	0.964	-5.86	ControlPD1vsControlNone	ENSG00000146109
Tissue CD8 T cells	12	VAPB		0.102	-1.7	1.91	0.873	0.115	0.909	0.964	-5.86	ControlPD1vsControlNone	ENSG00000124164
Tissue CD8 T cells	12	CCNH		0.11	-1.84	2.06	1.25	0.115	0.909	0.964	-5.86	ControlPD1vsControlNone	ENSG00000134480
Tissue CD8 T cells	12	CIR1		-0.103	-1.93	1.72	1.02	-0.115	0.909	0.964	-5.86	ControlPD1vsControlNone	ENSG00000138433
Tissue CD8 T cells	12	SESN1		-0.102	-1.92	1.71	1.11	-0.115	0.909	0.964	-5.86	ControlPD1vsControlNone	ENSG00000080546
Tissue CD8 T cells	12	CEBPZOS		-0.114	-2.16	1.93	1.54	-0.114	0.91	0.965	-5.86	ControlPD1vsControlNone	ENSG00000218739
Tissue CD8 T cells	12	PPCDC		-0.096	-1.82	1.63	0.608	-0.114	0.91	0.965	-5.86	ControlPD1vsControlNone	ENSG00000138621
Tissue CD8 T cells	12	ZMYND8		0.0797	-1.35	1.51	0.566	0.113	0.91	0.965	-5.86	ControlPD1vsControlNone	ENSG00000101040
Tissue CD8 T cells	12	COQ7		-0.1	-1.92	1.72	0.954	-0.113	0.911	0.966	-5.86	ControlPD1vsControlNone	ENSG00000167186
Tissue CD8 T cells	12	RPS27		0.0657	-1.13	1.26	6.8	0.112	0.911	0.966	-5.86	ControlPD1vsControlNone	ENSG00000177954
Tissue CD8 T cells	12	POGLUT1		0.0902	-1.56	1.74	0.688	0.112	0.912	0.966	-5.86	ControlPD1vsControlNone	ENSG00000163389
Tissue CD8 T cells	12	DPM1		-0.0865	-1.67	1.49	0.841	-0.112	0.912	0.966	-5.86	ControlPD1vsControlNone	ENSG00000000419
Tissue CD8 T cells	12	ATRAID		0.104	-1.81	2.02	2.32	0.111	0.913	0.966	-5.86	ControlPD1vsControlNone	ENSG00000138085
Tissue CD8 T cells	12	LINC00324		0.101	-1.77	1.97	1.13	0.111	0.913	0.966	-5.86	ControlPD1vsControlNone	ENSG00000178977
Tissue CD8 T cells	12	USP11		0.105	-1.84	2.05	1.63	0.11	0.913	0.966	-5.86	ControlPD1vsControlNone	ENSG00000102226
Tissue CD8 T cells	12	COMMD6		-0.0651	-1.27	1.14	4.42	-0.11	0.913	0.966	-5.86	ControlPD1vsControlNone	ENSG00000188243
Tissue CD8 T cells	12	TMEM173		0.0821	-1.44	1.6	0.769	0.11	0.913	0.966	-5.86	ControlPD1vsControlNone	ENSG00000184584
Tissue CD8 T cells	12	KDM5B		-0.105	-2.05	1.84	1.21	-0.11	0.913	0.966	-5.86	ControlPD1vsControlNone	ENSG00000117139
Tissue CD8 T cells	12	MUC20-OT1		-0.0972	-1.9	1.71	1.15	-0.11	0.913	0.966	-5.86	ControlPD1vsControlNone	ENSG00000242086
Tissue CD8 T cells	12	ALG6		0.0875	-1.54	1.72	0.743	0.11	0.913	0.966	-5.86	ControlPD1vsControlNone	ENSG00000088035
Tissue CD8 T cells	12	PTGES2		-0.0926	-1.84	1.65	1.1	-0.108	0.915	0.967	-5.86	ControlPD1vsControlNone	ENSG00000148334
Tissue CD8 T cells	12	DPF2		-0.0952	-1.9	1.71	0.946	-0.108	0.915	0.967	-5.86	ControlPD1vsControlNone	ENSG00000133884
Tissue CD8 T cells	12	NDUFV3		0.0981	-1.76	1.96	1.01	0.107	0.915	0.967	-5.86	ControlPD1vsControlNone	ENSG00000160194
Tissue CD8 T cells	12	UBA3		0.105	-1.89	2.1	0.978	0.107	0.915	0.967	-5.86	ControlPD1vsControlNone	ENSG00000144744
Tissue CD8 T cells	12	RPL28		0.061	-1.1	1.22	6.72	0.107	0.915	0.967	-5.86	ControlPD1vsControlNone	ENSG00000108107
Tissue CD8 T cells	12	ITCH		-0.102	-2.05	1.84	1.09	-0.107	0.915	0.967	-5.86	ControlPD1vsControlNone	ENSG00000078747
Tissue CD8 T cells	12	MAP3K1		0.0918	-1.65	1.84	0.81	0.107	0.915	0.967	-5.86	ControlPD1vsControlNone	ENSG00000095015
Tissue CD8 T cells	12	RNMT		-0.0978	-1.97	1.77	1.83	-0.107	0.916	0.967	-5.86	ControlPD1vsControlNone	ENSG00000101654
Tissue CD8 T cells	12	RAC2		0.09	-1.63	1.81	4.71	0.106	0.916	0.967	-5.86	ControlPD1vsControlNone	ENSG00000128340
Tissue CD8 T cells	12	DUT		-0.105	-2.13	1.92	2.78	-0.106	0.916	0.967	-5.86	ControlPD1vsControlNone	ENSG00000128951
Tissue CD8 T cells	12	AZI2		-0.0927	-1.88	1.69	0.995	-0.106	0.916	0.967	-5.86	ControlPD1vsControlNone	ENSG00000163512
Tissue CD8 T cells	12	ST6GALNAC4		0.0873	-1.6	1.77	0.848	0.106	0.917	0.967	-5.86	ControlPD1vsControlNone	ENSG00000136840
Tissue CD8 T cells	12	DNAJB11		0.0941	-1.72	1.91	1.46	0.105	0.917	0.967	-5.86	ControlPD1vsControlNone	ENSG00000090520
Tissue CD8 T cells	12	ACTG1		-0.0626	-1.27	1.15	5.97	-0.105	0.917	0.967	-5.86	ControlPD1vsControlNone	ENSG00000184009
Tissue CD8 T cells	12	APPBP2		-0.0911	-1.86	1.67	0.969	-0.105	0.917	0.967	-5.86	ControlPD1vsControlNone	ENSG00000062725
Tissue CD8 T cells	12	CYSTM1		-0.0975	-1.99	1.8	0.957	-0.105	0.917	0.967	-5.86	ControlPD1vsControlNone	ENSG00000120306
Tissue CD8 T cells	12	DRAP1		-0.066	-1.36	1.23	3.87	-0.104	0.918	0.968	-5.86	ControlPD1vsControlNone	ENSG00000175550
Tissue CD8 T cells	12	AOAH		-0.105	-2.18	1.97	2.62	-0.104	0.918	0.968	-5.86	ControlPD1vsControlNone	ENSG00000136250
Tissue CD8 T cells	12	DHX9		-0.095	-1.97	1.78	1.22	-0.103	0.918	0.968	-5.86	ControlPD1vsControlNone	ENSG00000135829
Tissue CD8 T cells	12	MTRNR2L10		-0.0979	-2.04	1.84	2.31	-0.103	0.919	0.968	-5.86	ControlPD1vsControlNone	ENSG00000256045
Tissue CD8 T cells	12	ARIH1		0.0852	-1.62	1.8	0.951	0.102	0.92	0.969	-5.86	ControlPD1vsControlNone	ENSG00000166233
Tissue CD8 T cells	12	GABARAPL2		-0.093	-1.96	1.78	2.92	-0.101	0.92	0.969	-5.86	ControlPD1vsControlNone	ENSG00000034713
Tissue CD8 T cells	12	ICAM3		-0.0818	-1.73	1.57	3.17	-0.101	0.92	0.969	-5.86	ControlPD1vsControlNone	ENSG00000076662
Tissue CD8 T cells	12	CAMK2D		0.0974	-1.87	2.07	1.1	0.101	0.92	0.969	-5.86	ControlPD1vsControlNone	ENSG00000145349
Tissue CD8 T cells	12	FBXW2		-0.0931	-1.98	1.79	1.21	-0.101	0.92	0.969	-5.86	ControlPD1vsControlNone	ENSG00000119402
Tissue CD8 T cells	12	PSENEN		-0.093	-1.98	1.79	1.02	-0.101	0.921	0.969	-5.86	ControlPD1vsControlNone	ENSG00000205155
Tissue CD8 T cells	12	SRSF5		-0.0636	-1.36	1.23	3.48	-0.1	0.921	0.969	-5.86	ControlPD1vsControlNone	ENSG00000100650
Tissue CD8 T cells	12	QKI		0.0891	-1.73	1.91	0.845	0.0998	0.921	0.969	-5.86	ControlPD1vsControlNone	ENSG00000112531
Tissue CD8 T cells	12	SLC25A38		0.0963	-1.88	2.07	1.38	0.0994	0.921	0.969	-5.86	ControlPD1vsControlNone	ENSG00000144659
Tissue CD8 T cells	12	LAPTM4A		-0.087	-1.87	1.7	1.49	-0.0993	0.922	0.969	-5.86	ControlPD1vsControlNone	ENSG00000068697
Tissue CD8 T cells	12	MALAT1		-0.0586	-1.27	1.16	7.73	-0.0982	0.922	0.97	-5.86	ControlPD1vsControlNone	ENSG00000251562
Tissue CD8 T cells	12	NECAP1		-0.086	-1.88	1.7	0.854	-0.0979	0.923	0.97	-5.86	ControlPD1vsControlNone	ENSG00000089818
Tissue CD8 T cells	12	GYPC		-0.0605	-1.33	1.21	3.97	-0.0972	0.923	0.971	-5.86	ControlPD1vsControlNone	ENSG00000136732
Tissue CD8 T cells	12	RWDD2B		0.0666	-1.34	1.47	0.514	0.0966	0.924	0.971	-5.86	ControlPD1vsControlNone	ENSG00000156253
Tissue CD8 T cells	12	TBRG1		-0.0889	-1.97	1.79	1.72	-0.0966	0.924	0.971	-5.86	ControlPD1vsControlNone	ENSG00000154144
Tissue CD8 T cells	12	CTSA		0.0881	-1.79	1.96	1.26	0.0958	0.924	0.971	-5.86	ControlPD1vsControlNone	ENSG00000064601
Tissue CD8 T cells	12	MMAB		0.0769	-1.56	1.71	0.757	0.0957	0.924	0.971	-5.86	ControlPD1vsControlNone	ENSG00000139428
Tissue CD8 T cells	12	SS18L2		-0.0958	-2.14	1.95	2.3	-0.0953	0.925	0.971	-5.86	ControlPD1vsControlNone	ENSG00000008324
Tissue CD8 T cells	12	ST8SIA4		-0.0898	-2.01	1.83	1.64	-0.0953	0.925	0.971	-5.86	ControlPD1vsControlNone	ENSG00000113532
Tissue CD8 T cells	12	CCS		0.0848	-1.73	1.9	1.66	0.095	0.925	0.971	-5.86	ControlPD1vsControlNone	ENSG00000173992
Tissue CD8 T cells	12	SMC5		0.0761	-1.56	1.71	0.767	0.0949	0.925	0.971	-5.86	ControlPD1vsControlNone	ENSG00000198887
Tissue CD8 T cells	12	KDM6B		0.075	-1.54	1.69	0.513	0.0947	0.925	0.971	-5.86	ControlPD1vsControlNone	ENSG00000132510
Tissue CD8 T cells	12	GLMP		0.0834	-1.72	1.89	0.862	0.0941	0.926	0.971	-5.86	ControlPD1vsControlNone	ENSG00000198715
Tissue CD8 T cells	12	UBASH3A		-0.0863	-1.96	1.79	1.37	-0.0937	0.926	0.972	-5.86	ControlPD1vsControlNone	ENSG00000160185
Tissue CD8 T cells	12	GLRX		0.0877	-1.84	2.02	1.49	0.0928	0.927	0.972	-5.86	ControlPD1vsControlNone	ENSG00000173221
Tissue CD8 T cells	12	GPATCH3		0.068	-1.44	1.57	0.665	0.092	0.927	0.973	-5.86	ControlPD1vsControlNone	ENSG00000198746
Tissue CD8 T cells	12	APH1A		0.0869	-1.85	2.03	1.99	0.0913	0.928	0.973	-5.86	ControlPD1vsControlNone	ENSG00000117362
Tissue CD8 T cells	12	CEP85L		0.0795	-1.7	1.86	1.13	0.091	0.928	0.973	-5.86	ControlPD1vsControlNone	ENSG00000111860
Tissue CD8 T cells	12	TOMM7		-0.0536	-1.27	1.16	4.54	-0.0901	0.929	0.974	-5.86	ControlPD1vsControlNone	ENSG00000196683
Tissue CD8 T cells	12	ZFP36		-0.0937	-2.23	2.04	3.12	-0.0895	0.929	0.974	-5.86	ControlPD1vsControlNone	ENSG00000128016
Tissue CD8 T cells	12	MT-ND4		-0.0554	-1.32	1.21	6.25	-0.0892	0.929	0.974	-5.86	ControlPD1vsControlNone	ENSG00000198886
Tissue CD8 T cells	12	CD82		0.0687	-1.51	1.65	0.833	0.0884	0.93	0.975	-5.86	ControlPD1vsControlNone	ENSG00000085117
Tissue CD8 T cells	12	MIAT		-0.0709	-1.71	1.57	0.921	-0.0879	0.931	0.975	-5.86	ControlPD1vsControlNone	ENSG00000225783
Tissue CD8 T cells	12	YJU2		-0.0854	-2.07	1.9	1.11	-0.0877	0.931	0.975	-5.86	ControlPD1vsControlNone	ENSG00000105248
Tissue CD8 T cells	12	SPATS2L		0.0622	-1.39	1.51	0.524	0.0875	0.931	0.975	-5.86	ControlPD1vsControlNone	ENSG00000196141
Tissue CD8 T cells	12	TGFB1		-0.0757	-1.84	1.69	2.32	-0.0873	0.931	0.975	-5.86	ControlPD1vsControlNone	ENSG00000105329
Tissue CD8 T cells	12	PHRF1		-0.0723	-1.76	1.62	0.667	-0.0872	0.931	0.975	-5.86	ControlPD1vsControlNone	ENSG00000070047
Tissue CD8 T cells	12	NR1H2		-0.0832	-2.04	1.87	1.46	-0.0868	0.931	0.975	-5.86	ControlPD1vsControlNone	ENSG00000131408
Tissue CD8 T cells	12	KLRG1		-0.0625	-1.53	1.41	0.628	-0.0866	0.932	0.975	-5.86	ControlPD1vsControlNone	ENSG00000139187
Tissue CD8 T cells	12	CEP44		0.0623	-1.41	1.54	0.505	0.086	0.932	0.975	-5.86	ControlPD1vsControlNone	ENSG00000164118
Tissue CD8 T cells	12	MRPL47		0.0735	-1.67	1.82	1.04	0.086	0.932	0.975	-5.86	ControlPD1vsControlNone	ENSG00000136522
Tissue CD8 T cells	12	RHOH		-0.0837	-2.07	1.91	2.73	-0.0857	0.932	0.975	-5.86	ControlPD1vsControlNone	ENSG00000168421
Tissue CD8 T cells	12	IGKC		-0.124	-3.08	2.84	3.79	-0.0854	0.933	0.975	-5.86	ControlPD1vsControlNone	ENSG00000211592
Tissue CD8 T cells	12	ZNF420		-0.0659	-1.65	1.52	0.513	-0.0848	0.933	0.975	-5.86	ControlPD1vsControlNone	ENSG00000197050
Tissue CD8 T cells	12	VEZT		-0.0725	-1.82	1.67	0.864	-0.0847	0.933	0.975	-5.86	ControlPD1vsControlNone	ENSG00000028203
Tissue CD8 T cells	12	WARS		0.0723	-1.67	1.82	0.733	0.0844	0.933	0.975	-5.86	ControlPD1vsControlNone	ENSG00000140105
Tissue CD8 T cells	12	MIF		0.0577	-1.35	1.47	4.4	0.0834	0.934	0.976	-5.86	ControlPD1vsControlNone	ENSG00000240972
Tissue CD8 T cells	12	TMA7		-0.0655	-1.67	1.54	4.64	-0.083	0.934	0.976	-5.86	ControlPD1vsControlNone	ENSG00000232112
Tissue CD8 T cells	12	BLOC1S1		-0.073	-1.87	1.73	2.74	-0.0826	0.935	0.976	-5.86	ControlPD1vsControlNone	ENSG00000135441
Tissue CD8 T cells	12	GNG10		0.0589	-1.4	1.52	0.504	0.0823	0.935	0.976	-5.86	ControlPD1vsControlNone	ENSG00000242616
Tissue CD8 T cells	12	CCL5		-0.0823	-2.12	1.96	6.44	-0.0822	0.935	0.976	-5.86	ControlPD1vsControlNone	ENSG00000271503
Tissue CD8 T cells	12	CARD8		-0.0751	-1.94	1.79	1.2	-0.082	0.935	0.976	-5.86	ControlPD1vsControlNone	ENSG00000105483
Tissue CD8 T cells	12	SH2D1B		-0.0841	-2.17	2.01	1.19	-0.082	0.935	0.976	-5.86	ControlPD1vsControlNone	ENSG00000198574
Tissue CD8 T cells	12	THRAP3		-0.0741	-1.92	1.77	2.39	-0.0818	0.935	0.976	-5.86	ControlPD1vsControlNone	ENSG00000054118
Tissue CD8 T cells	12	CDCA4		-0.0608	-1.59	1.47	0.638	-0.0808	0.936	0.977	-5.86	ControlPD1vsControlNone	ENSG00000170779
Tissue CD8 T cells	12	FOSB		-0.0864	-2.27	2.1	2.06	-0.0807	0.936	0.977	-5.86	ControlPD1vsControlNone	ENSG00000125740
Tissue CD8 T cells	12	MARCKSL1		-0.0756	-1.99	1.84	1.2	-0.0806	0.936	0.977	-5.86	ControlPD1vsControlNone	ENSG00000175130
Tissue CD8 T cells	12	MAP4K1		0.0732	-1.79	1.94	1.66	0.08	0.937	0.977	-5.86	ControlPD1vsControlNone	ENSG00000104814
Tissue CD8 T cells	12	PDIA6		-0.088	-2.34	2.16	2.66	-0.0797	0.937	0.977	-5.86	ControlPD1vsControlNone	ENSG00000143870
Tissue CD8 T cells	12	RIC8A		-0.0753	-2.01	1.86	1.27	-0.0793	0.937	0.977	-5.86	ControlPD1vsControlNone	ENSG00000177963
Tissue CD8 T cells	12	LZTFL1		-0.0707	-1.89	1.75	0.853	-0.0793	0.937	0.977	-5.86	ControlPD1vsControlNone	ENSG00000163818
Tissue CD8 T cells	12	ATOX1		0.0739	-1.83	1.97	1.88	0.0792	0.937	0.977	-5.86	ControlPD1vsControlNone	ENSG00000177556
Tissue CD8 T cells	12	MYPOP		0.0565	-1.4	1.51	0.53	0.079	0.938	0.977	-5.86	ControlPD1vsControlNone	ENSG00000176182
Tissue CD8 T cells	12	SMURF2		-0.0647	-1.75	1.62	1.82	-0.0783	0.938	0.977	-5.86	ControlPD1vsControlNone	ENSG00000108854
Tissue CD8 T cells	12	IDH3G		-0.0749	-2.03	1.88	1.3	-0.078	0.938	0.977	-5.86	ControlPD1vsControlNone	ENSG00000067829
Tissue CD8 T cells	12	KDM4C		0.0672	-1.69	1.83	0.854	0.0778	0.938	0.977	-5.86	ControlPD1vsControlNone	ENSG00000107077
Tissue CD8 T cells	12	HSPA1A		-0.0546	-1.49	1.38	0.808	-0.0774	0.939	0.977	-5.86	ControlPD1vsControlNone	ENSG00000204389
Tissue CD8 T cells	12	RPS15		0.0447	-1.13	1.22	6.26	0.0772	0.939	0.977	-5.86	ControlPD1vsControlNone	ENSG00000115268
Tissue CD8 T cells	12	KARS		0.071	-1.81	1.96	1.05	0.0768	0.939	0.977	-5.86	ControlPD1vsControlNone	ENSG00000065427
Tissue CD8 T cells	12	SETD3		-0.0635	-1.75	1.62	0.646	-0.0767	0.939	0.977	-5.86	ControlPD1vsControlNone	ENSG00000183576
Tissue CD8 T cells	12	ATP5MF		-0.0699	-1.93	1.79	3	-0.0765	0.939	0.977	-5.86	ControlPD1vsControlNone	ENSG00000241468
Tissue CD8 T cells	12	AC084033.3		-0.0604	-1.67	1.55	0.684	-0.0765	0.94	0.977	-5.86	ControlPD1vsControlNone	ENSG00000257698
Tissue CD8 T cells	12	YIPF5		-0.0738	-2.06	1.91	1.06	-0.0757	0.94	0.978	-5.86	ControlPD1vsControlNone	ENSG00000145817
Tissue CD8 T cells	12	OCIAD1		-0.0687	-1.92	1.79	2.46	-0.0755	0.94	0.978	-5.86	ControlPD1vsControlNone	ENSG00000109180
Tissue CD8 T cells	12	MYL12B		-0.045	-1.26	1.17	4.5	-0.0751	0.941	0.978	-5.86	ControlPD1vsControlNone	ENSG00000118680
Tissue CD8 T cells	12	MBP		0.0715	-1.88	2.02	2.58	0.0748	0.941	0.978	-5.86	ControlPD1vsControlNone	ENSG00000197971
Tissue CD8 T cells	12	GMPS		-0.0737	-2.08	1.94	1.46	-0.0747	0.941	0.978	-5.86	ControlPD1vsControlNone	ENSG00000163655
Tissue CD8 T cells	12	FAM192A		0.0692	-1.82	1.96	1.16	0.0746	0.941	0.978	-5.86	ControlPD1vsControlNone	ENSG00000172775
Tissue CD8 T cells	12	MT-ATP8		-0.0921	-2.61	2.43	4.04	-0.0745	0.941	0.978	-5.86	ControlPD1vsControlNone	ENSG00000228253
Tissue CD8 T cells	12	HSPD1		0.0712	-1.88	2.03	2.32	0.0743	0.941	0.978	-5.86	ControlPD1vsControlNone	ENSG00000144381
Tissue CD8 T cells	12	TAGLN2		0.0541	-1.43	1.54	3.7	0.0741	0.941	0.978	-5.86	ControlPD1vsControlNone	ENSG00000158710
Tissue CD8 T cells	12	ATAD2		-0.0606	-1.73	1.61	0.622	-0.0741	0.941	0.978	-5.86	ControlPD1vsControlNone	ENSG00000156802
Tissue CD8 T cells	12	EIF2AK2		-0.0651	-1.86	1.73	1.12	-0.0738	0.942	0.978	-5.86	ControlPD1vsControlNone	ENSG00000055332
Tissue CD8 T cells	12	CFAP97		0.0649	-1.73	1.86	0.807	0.0736	0.942	0.978	-5.86	ControlPD1vsControlNone	ENSG00000164323
Tissue CD8 T cells	12	COTL1		0.0852	-2.28	2.45	2.7	0.0735	0.942	0.978	-5.86	ControlPD1vsControlNone	ENSG00000103187
Tissue CD8 T cells	12	RPL41		0.0412	-1.12	1.2	7.2	0.0721	0.943	0.978	-5.86	ControlPD1vsControlNone	ENSG00000229117
Tissue CD8 T cells	12	ABCF1		-0.0655	-1.92	1.79	1.2	-0.072	0.943	0.978	-5.86	ControlPD1vsControlNone	ENSG00000204574
Tissue CD8 T cells	12	RAB6A		-0.0705	-2.07	1.93	1.49	-0.0719	0.943	0.978	-5.86	ControlPD1vsControlNone	ENSG00000175582
Tissue CD8 T cells	12	XIST		-0.0527	-1.55	1.44	1.09	-0.0718	0.943	0.978	-5.86	ControlPD1vsControlNone	ENSG00000229807
Tissue CD8 T cells	12	ENDOV		-0.0505	-1.5	1.4	0.516	-0.0712	0.944	0.979	-5.86	ControlPD1vsControlNone	ENSG00000173818
Tissue CD8 T cells	12	DNAJB12		-0.0509	-1.51	1.41	0.536	-0.0708	0.944	0.979	-5.86	ControlPD1vsControlNone	ENSG00000148719
Tissue CD8 T cells	12	KLRC1		0.0744	-2.07	2.22	1.93	0.0706	0.944	0.979	-5.86	ControlPD1vsControlNone	ENSG00000134545
Tissue CD8 T cells	12	ATP6V1E1		0.0607	-1.7	1.82	1.07	0.0703	0.944	0.979	-5.86	ControlPD1vsControlNone	ENSG00000131100
Tissue CD8 T cells	12	RWDD4		-0.0662	-1.99	1.86	1.15	-0.0702	0.944	0.979	-5.86	ControlPD1vsControlNone	ENSG00000182552
Tissue CD8 T cells	12	IMMT		-0.0606	-1.85	1.73	1.14	-0.069	0.945	0.98	-5.86	ControlPD1vsControlNone	ENSG00000132305
Tissue CD8 T cells	12	BRMS1		-0.061	-1.88	1.76	1.13	-0.0684	0.946	0.98	-5.86	ControlPD1vsControlNone	ENSG00000174744
Tissue CD8 T cells	12	RPL37		-0.0397	-1.23	1.15	5.98	-0.0677	0.946	0.98	-5.86	ControlPD1vsControlNone	ENSG00000145592
Tissue CD8 T cells	12	ATP5MC3		0.0414	-1.2	1.29	3.79	0.0677	0.946	0.98	-5.86	ControlPD1vsControlNone	ENSG00000154518
Tissue CD8 T cells	12	ARPC1B		-0.0674	-2.11	1.98	1.61	-0.0671	0.947	0.98	-5.86	ControlPD1vsControlNone	ENSG00000130429
Tissue CD8 T cells	12	RPS29		-0.0481	-1.51	1.41	5	-0.0671	0.947	0.98	-5.86	ControlPD1vsControlNone	ENSG00000213741
Tissue CD8 T cells	12	PRKX		-0.0592	-1.87	1.75	1.01	-0.0667	0.947	0.98	-5.86	ControlPD1vsControlNone	ENSG00000183943
Tissue CD8 T cells	12	CD160		-0.0687	-2.21	2.07	2.84	-0.0655	0.948	0.981	-5.86	ControlPD1vsControlNone	ENSG00000117281
Tissue CD8 T cells	12	H3F3B		0.0372	-1.14	1.22	4.99	0.0641	0.949	0.982	-5.86	ControlPD1vsControlNone	ENSG00000132475
Tissue CD8 T cells	12	RPL37A		-0.0402	-1.32	1.24	5.05	-0.0641	0.949	0.982	-5.86	ControlPD1vsControlNone	ENSG00000197756
Tissue CD8 T cells	12	DBN1		-0.061	-2	1.88	1.26	-0.064	0.949	0.982	-5.86	ControlPD1vsControlNone	ENSG00000113758
Tissue CD8 T cells	12	GMNN		-0.0472	-1.56	1.47	0.577	-0.0635	0.95	0.982	-5.86	ControlPD1vsControlNone	ENSG00000112312
Tissue CD8 T cells	12	PITPNC1		0.0622	-1.94	2.07	1.84	0.0633	0.95	0.982	-5.86	ControlPD1vsControlNone	ENSG00000154217
Tissue CD8 T cells	12	HNRNPR		-0.0612	-2.04	1.92	2.39	-0.0631	0.95	0.982	-5.86	ControlPD1vsControlNone	ENSG00000125944
Tissue CD8 T cells	12	GPANK1		-0.0527	-1.76	1.66	1.03	-0.0629	0.95	0.982	-5.86	ControlPD1vsControlNone	ENSG00000204438
Tissue CD8 T cells	12	TSPAN31		0.0509	-1.6	1.71	0.887	0.0627	0.95	0.982	-5.86	ControlPD1vsControlNone	ENSG00000135452
Tissue CD8 T cells	12	IRAK4		0.0575	-1.81	1.93	1.32	0.0626	0.95	0.982	-5.86	ControlPD1vsControlNone	ENSG00000198001
Tissue CD8 T cells	12	LAIR1		-0.0599	-2.02	1.9	1.37	-0.0623	0.951	0.982	-5.86	ControlPD1vsControlNone	ENSG00000167613
Tissue CD8 T cells	12	MCUB		0.0608	-1.93	2.05	1.21	0.0622	0.951	0.982	-5.86	ControlPD1vsControlNone	ENSG00000005059
Tissue CD8 T cells	12	PCBD1		-0.059	-2	1.88	1.04	-0.062	0.951	0.982	-5.86	ControlPD1vsControlNone	ENSG00000166228
Tissue CD8 T cells	12	B3GALT4		0.0525	-1.68	1.78	0.972	0.0619	0.951	0.982	-5.86	ControlPD1vsControlNone	ENSG00000235863
Tissue CD8 T cells	12	WDR82		-0.0613	-2.12	2	1.3	-0.0606	0.952	0.983	-5.86	ControlPD1vsControlNone	ENSG00000164091
Tissue CD8 T cells	12	CLEC2B		-0.0512	-1.78	1.68	3.44	-0.0604	0.952	0.983	-5.86	ControlPD1vsControlNone	ENSG00000110852
Tissue CD8 T cells	12	GIMAP1		0.0586	-1.94	2.06	1.4	0.0597	0.953	0.983	-5.86	ControlPD1vsControlNone	ENSG00000213203
Tissue CD8 T cells	12	DHDDS		0.0413	-1.37	1.45	0.544	0.0597	0.953	0.983	-5.86	ControlPD1vsControlNone	ENSG00000117682
Tissue CD8 T cells	12	GIT2		-0.0555	-1.97	1.86	1.22	-0.0589	0.953	0.983	-5.86	ControlPD1vsControlNone	ENSG00000139436
Tissue CD8 T cells	12	RPL9		-0.0341	-1.22	1.15	5.48	-0.0586	0.954	0.983	-5.86	ControlPD1vsControlNone	ENSG00000163682
Tissue CD8 T cells	12	IGLV3-25		0.0575	-1.94	2.06	0.522	0.0586	0.954	0.983	-5.86	ControlPD1vsControlNone	ENSG00000211659
Tissue CD8 T cells	12	STAT6		-0.0433	-1.56	1.47	0.625	-0.0582	0.954	0.983	-5.86	ControlPD1vsControlNone	ENSG00000166888
Tissue CD8 T cells	12	EEF1B2		0.035	-1.19	1.26	5.04	0.0582	0.954	0.983	-5.86	ControlPD1vsControlNone	ENSG00000114942
Tissue CD8 T cells	12	NEDD8		-0.0549	-1.98	1.87	2.81	-0.0581	0.954	0.983	-5.86	ControlPD1vsControlNone	ENSG00000129559
Tissue CD8 T cells	12	MALSU1		-0.0509	-1.84	1.74	0.947	-0.058	0.954	0.983	-5.86	ControlPD1vsControlNone	ENSG00000156928
Tissue CD8 T cells	12	SLC30A5		-0.0548	-1.99	1.88	1.25	-0.0577	0.954	0.983	-5.86	ControlPD1vsControlNone	ENSG00000145740
Tissue CD8 T cells	12	ARHGAP25		0.0524	-1.82	1.93	1.48	0.0569	0.955	0.984	-5.86	ControlPD1vsControlNone	ENSG00000163219
Tissue CD8 T cells	12	DDAH2		-0.0529	-1.94	1.84	1.45	-0.0569	0.955	0.984	-5.86	ControlPD1vsControlNone	ENSG00000213722
Tissue CD8 T cells	12	PLEKHB2		0.0557	-1.96	2.07	1.17	0.0564	0.955	0.984	-5.86	ControlPD1vsControlNone	ENSG00000115762
Tissue CD8 T cells	12	RPS6KB1		-0.0459	-1.72	1.62	0.678	-0.0559	0.956	0.984	-5.86	ControlPD1vsControlNone	ENSG00000108443
Tissue CD8 T cells	12	C1orf174		-0.0517	-1.94	1.84	1.12	-0.0559	0.956	0.984	-5.86	ControlPD1vsControlNone	ENSG00000198912
Tissue CD8 T cells	12	ERH		-0.0513	-1.93	1.83	2.96	-0.0557	0.956	0.984	-5.86	ControlPD1vsControlNone	ENSG00000100632
Tissue CD8 T cells	12	FUT8		-0.0426	-1.6	1.52	0.532	-0.0557	0.956	0.984	-5.86	ControlPD1vsControlNone	ENSG00000033170
Tissue CD8 T cells	12	PLCG1		0.0459	-1.65	1.74	1.57	0.055	0.956	0.984	-5.86	ControlPD1vsControlNone	ENSG00000124181
Tissue CD8 T cells	12	UQCR10		0.0417	-1.5	1.59	3.56	0.055	0.956	0.984	-5.86	ControlPD1vsControlNone	ENSG00000184076
Tissue CD8 T cells	12	PPP4R3A		0.0521	-1.88	1.98	1.38	0.055	0.957	0.984	-5.86	ControlPD1vsControlNone	ENSG00000100796
Tissue CD8 T cells	12	SMPD3		-0.0456	-1.76	1.67	0.777	-0.0543	0.957	0.984	-5.86	ControlPD1vsControlNone	ENSG00000103056
Tissue CD8 T cells	12	FAR1		-0.0436	-1.69	1.6	0.721	-0.0539	0.957	0.984	-5.86	ControlPD1vsControlNone	ENSG00000197601
Tissue CD8 T cells	12	SLC25A24		-0.0378	-1.48	1.41	0.722	-0.0533	0.958	0.985	-5.86	ControlPD1vsControlNone	ENSG00000085491
Tissue CD8 T cells	12	RAB2A		-0.0511	-2.02	1.92	2.14	-0.0529	0.958	0.985	-5.86	ControlPD1vsControlNone	ENSG00000104388
Tissue CD8 T cells	12	ZNF641		-0.0386	-1.53	1.45	0.552	-0.0528	0.958	0.985	-5.86	ControlPD1vsControlNone	ENSG00000167528
Tissue CD8 T cells	12	DCAF17		0.0365	-1.38	1.46	0.537	0.0524	0.959	0.985	-5.86	ControlPD1vsControlNone	ENSG00000115827
Tissue CD8 T cells	12	GOLGA2		0.0433	-1.66	1.74	0.913	0.0519	0.959	0.985	-5.86	ControlPD1vsControlNone	ENSG00000167110
Tissue CD8 T cells	12	NUDCD2		0.0475	-1.83	1.92	1.76	0.0516	0.959	0.985	-5.86	ControlPD1vsControlNone	ENSG00000170584
Tissue CD8 T cells	12	UBA6		0.0458	-1.76	1.85	1.07	0.0516	0.959	0.985	-5.86	ControlPD1vsControlNone	ENSG00000033178
Tissue CD8 T cells	12	ZNF37A		-0.0414	-1.68	1.6	0.804	-0.0514	0.959	0.985	-5.86	ControlPD1vsControlNone	ENSG00000075407
Tissue CD8 T cells	12	PGGHG		-0.045	-1.84	1.75	0.717	-0.0512	0.959	0.985	-5.86	ControlPD1vsControlNone	ENSG00000142102
Tissue CD8 T cells	12	BTF3		0.0416	-1.64	1.72	4.59	0.0504	0.96	0.985	-5.86	ControlPD1vsControlNone	ENSG00000145741
Tissue CD8 T cells	12	ZNF75A		0.0434	-1.73	1.82	1.05	0.0498	0.961	0.986	-5.86	ControlPD1vsControlNone	ENSG00000162086
Tissue CD8 T cells	12	RPL21		-0.0339	-1.42	1.36	5.11	-0.0497	0.961	0.986	-5.86	ControlPD1vsControlNone	ENSG00000122026
Tissue CD8 T cells	12	ILK		0.0499	-2.01	2.11	1.65	0.0494	0.961	0.986	-5.86	ControlPD1vsControlNone	ENSG00000166333
Tissue CD8 T cells	12	CAMLG		0.0467	-1.91	2	1.83	0.0487	0.961	0.986	-5.86	ControlPD1vsControlNone	ENSG00000164615
Tissue CD8 T cells	12	DCAF13		0.0428	-1.76	1.85	0.785	0.0483	0.962	0.986	-5.86	ControlPD1vsControlNone	ENSG00000164934
Tissue CD8 T cells	12	AQR		-0.041	-1.78	1.7	0.89	-0.0481	0.962	0.986	-5.86	ControlPD1vsControlNone	ENSG00000021776
Tissue CD8 T cells	12	DUSP12		-0.0444	-1.95	1.87	1.26	-0.0473	0.963	0.987	-5.86	ControlPD1vsControlNone	ENSG00000081721
Tissue CD8 T cells	12	CINP		-0.0426	-1.89	1.8	0.973	-0.047	0.963	0.987	-5.86	ControlPD1vsControlNone	ENSG00000100865
Tissue CD8 T cells	12	USF2		0.0436	-1.88	1.97	1.29	0.0461	0.964	0.987	-5.86	ControlPD1vsControlNone	ENSG00000105698
Tissue CD8 T cells	12	RPS19		0.0265	-1.15	1.2	6.86	0.046	0.964	0.987	-5.86	ControlPD1vsControlNone	ENSG00000105372
Tissue CD8 T cells	12	N4BP2		-0.038	-1.73	1.65	0.685	-0.0458	0.964	0.987	-5.86	ControlPD1vsControlNone	ENSG00000078177
Tissue CD8 T cells	12	NLRC3		0.0451	-1.97	2.06	1.56	0.0456	0.964	0.987	-5.86	ControlPD1vsControlNone	ENSG00000167984
Tissue CD8 T cells	12	EIF4A1		0.041	-1.8	1.88	2.33	0.0454	0.964	0.987	-5.86	ControlPD1vsControlNone	ENSG00000161960
Tissue CD8 T cells	12	ARL4C		0.0446	-1.99	2.07	1.73	0.0447	0.965	0.988	-5.86	ControlPD1vsControlNone	ENSG00000188042
Tissue CD8 T cells	12	SAFB		-0.0383	-1.82	1.75	1.18	-0.0437	0.965	0.988	-5.86	ControlPD1vsControlNone	ENSG00000160633
Tissue CD8 T cells	12	PPP1R8		0.0363	-1.65	1.73	0.811	0.0437	0.965	0.988	-5.86	ControlPD1vsControlNone	ENSG00000117751
Tissue CD8 T cells	12	ISOC2		-0.0299	-1.46	1.4	0.529	-0.0425	0.966	0.988	-5.86	ControlPD1vsControlNone	ENSG00000063241
Tissue CD8 T cells	12	DMAC2		-0.0362	-1.78	1.71	0.888	-0.0423	0.967	0.988	-5.86	ControlPD1vsControlNone	ENSG00000105341
Tissue CD8 T cells	12	FAM160B1		0.0389	-1.85	1.93	1.01	0.0419	0.967	0.988	-5.86	ControlPD1vsControlNone	ENSG00000151553
Tissue CD8 T cells	12	AC245297.3		-0.0393	-1.95	1.87	1	-0.0419	0.967	0.988	-5.86	ControlPD1vsControlNone	ENSG00000274265
Tissue CD8 T cells	12	NCR3		0.0391	-1.86	1.94	1.26	0.0418	0.967	0.988	-5.86	ControlPD1vsControlNone	ENSG00000204475
Tissue CD8 T cells	12	YWHAZ		0.032	-1.54	1.6	3.92	0.0415	0.967	0.988	-5.86	ControlPD1vsControlNone	ENSG00000164924
Tissue CD8 T cells	12	RPL12		-0.0244	-1.22	1.17	5.61	-0.0415	0.967	0.988	-5.86	ControlPD1vsControlNone	ENSG00000197958
Tissue CD8 T cells	12	RAB1A		0.0371	-1.78	1.86	1.05	0.0415	0.967	0.988	-5.86	ControlPD1vsControlNone	ENSG00000138069
Tissue CD8 T cells	12	CMTM3		0.0401	-1.97	2.05	2.19	0.0405	0.968	0.989	-5.86	ControlPD1vsControlNone	ENSG00000140931
Tissue CD8 T cells	12	RPS12		-0.0231	-1.19	1.14	6.85	-0.0404	0.968	0.989	-5.86	ControlPD1vsControlNone	ENSG00000112306
Tissue CD8 T cells	12	DDB2		0.0359	-1.81	1.88	0.965	0.0397	0.969	0.989	-5.86	ControlPD1vsControlNone	ENSG00000134574
Tissue CD8 T cells	12	ZNF493		-0.0321	-1.69	1.62	0.813	-0.0395	0.969	0.989	-5.86	ControlPD1vsControlNone	ENSG00000196268
Tissue CD8 T cells	12	FGD5-AS1		0.0352	-1.8	1.87	1.18	0.0391	0.969	0.989	-5.86	ControlPD1vsControlNone	ENSG00000225733
Tissue CD8 T cells	12	JAK3		0.0375	-1.92	1.99	1.53	0.039	0.969	0.989	-5.86	ControlPD1vsControlNone	ENSG00000105639
Tissue CD8 T cells	12	ATP5ME		0.0356	-1.83	1.91	2.91	0.0388	0.969	0.989	-5.86	ControlPD1vsControlNone	ENSG00000169020
Tissue CD8 T cells	12	NELFE		-0.0344	-1.86	1.79	1.51	-0.0384	0.97	0.99	-5.86	ControlPD1vsControlNone	ENSG00000204356
Tissue CD8 T cells	12	DLG3		0.0277	-1.46	1.52	0.569	0.0379	0.97	0.99	-5.86	ControlPD1vsControlNone	ENSG00000082458
Tissue CD8 T cells	12	ARID5B		-0.0284	-1.58	1.53	0.986	-0.0372	0.971	0.99	-5.86	ControlPD1vsControlNone	ENSG00000150347
Tissue CD8 T cells	12	UROS		-0.0334	-1.88	1.81	1.41	-0.0369	0.971	0.99	-5.86	ControlPD1vsControlNone	ENSG00000188690
Tissue CD8 T cells	12	HERC4		0.0332	-1.8	1.87	1.38	0.0369	0.971	0.99	-5.86	ControlPD1vsControlNone	ENSG00000148634
Tissue CD8 T cells	12	FUOM		0.0317	-1.72	1.78	0.917	0.0368	0.971	0.99	-5.86	ControlPD1vsControlNone	ENSG00000148803
Tissue CD8 T cells	12	DDX6		0.0344	-1.87	1.94	2.1	0.0368	0.971	0.99	-5.86	ControlPD1vsControlNone	ENSG00000110367
Tissue CD8 T cells	12	DPH3		0.0299	-1.63	1.69	1.23	0.0367	0.971	0.99	-5.86	ControlPD1vsControlNone	ENSG00000154813
Tissue CD8 T cells	12	TMEM35B		0.031	-1.71	1.77	0.82	0.0363	0.971	0.99	-5.86	ControlPD1vsControlNone	ENSG00000243749
Tissue CD8 T cells	12	ATP6AP1		0.0318	-1.76	1.83	1.17	0.0361	0.971	0.99	-5.86	ControlPD1vsControlNone	ENSG00000071553
Tissue CD8 T cells	12	PCIF1		-0.0348	-2.01	1.94	1.26	-0.0358	0.972	0.99	-5.86	ControlPD1vsControlNone	ENSG00000100982
Tissue CD8 T cells	12	PPP2R5A		0.0243	-1.36	1.41	0.513	0.0358	0.972	0.99	-5.86	ControlPD1vsControlNone	ENSG00000066027
Tissue CD8 T cells	12	ZNF277		0.0241	-1.35	1.4	0.513	0.0357	0.972	0.99	-5.86	ControlPD1vsControlNone	ENSG00000198839
Tissue CD8 T cells	12	AL133415.1		0.0312	-1.77	1.83	1.13	0.0354	0.972	0.99	-5.86	ControlPD1vsControlNone	ENSG00000234961
Tissue CD8 T cells	12	TMEM222		-0.0317	-1.9	1.84	0.971	-0.0346	0.973	0.99	-5.86	ControlPD1vsControlNone	ENSG00000186501
Tissue CD8 T cells	12	GSDMD		0.0321	-1.89	1.96	1.79	0.0339	0.973	0.99	-5.86	ControlPD1vsControlNone	ENSG00000104518
Tissue CD8 T cells	12	CMC2		-0.0319	-1.96	1.89	1.55	-0.0338	0.973	0.99	-5.86	ControlPD1vsControlNone	ENSG00000103121
Tissue CD8 T cells	12	CD8B		-0.0351	-2.16	2.09	3.66	-0.0336	0.973	0.99	-5.86	ControlPD1vsControlNone	ENSG00000172116
Tissue CD8 T cells	12	CNOT7		0.031	-1.85	1.92	2.32	0.0335	0.973	0.99	-5.86	ControlPD1vsControlNone	ENSG00000198791
Tissue CD8 T cells	12	EEF1A1		-0.0192	-1.19	1.15	7.23	-0.0335	0.973	0.99	-5.86	ControlPD1vsControlNone	ENSG00000156508
Tissue CD8 T cells	12	STAMBPL1		0.0282	-1.69	1.75	0.953	0.0335	0.974	0.99	-5.86	ControlPD1vsControlNone	ENSG00000138134
Tissue CD8 T cells	12	GATAD2A		-0.0301	-1.87	1.81	0.964	-0.0334	0.974	0.99	-5.86	ControlPD1vsControlNone	ENSG00000167491
Tissue CD8 T cells	12	GON4L		-0.0335	-2.08	2.01	1.49	-0.0334	0.974	0.99	-5.86	ControlPD1vsControlNone	ENSG00000116580
Tissue CD8 T cells	12	SCAF8		0.0295	-1.77	1.83	0.986	0.0333	0.974	0.99	-5.86	ControlPD1vsControlNone	ENSG00000213079
Tissue CD8 T cells	12	SETD1B		-0.0274	-1.71	1.65	0.647	-0.0333	0.974	0.99	-5.86	ControlPD1vsControlNone	ENSG00000139718
Tissue CD8 T cells	12	SIRT2		0.0307	-1.88	1.94	1.22	0.0327	0.974	0.99	-5.86	ControlPD1vsControlNone	ENSG00000068903
Tissue CD8 T cells	12	GABARAPL1		-0.0311	-1.97	1.91	1.16	-0.0326	0.974	0.99	-5.86	ControlPD1vsControlNone	ENSG00000139112
Tissue CD8 T cells	12	HNRNPA2B1		0.0262	-1.61	1.66	4.09	0.0326	0.974	0.99	-5.86	ControlPD1vsControlNone	ENSG00000122566
Tissue CD8 T cells	12	MSH3		-0.0299	-1.91	1.85	1.46	-0.0324	0.974	0.99	-5.86	ControlPD1vsControlNone	ENSG00000113318
Tissue CD8 T cells	12	GIMAP4		-0.0343	-2.21	2.14	2.39	-0.0322	0.975	0.99	-5.86	ControlPD1vsControlNone	ENSG00000133574
Tissue CD8 T cells	12	MZT1		0.0303	-1.9	1.96	1.22	0.032	0.975	0.99	-5.86	ControlPD1vsControlNone	ENSG00000204899
Tissue CD8 T cells	12	EIF6		-0.029	-1.91	1.85	1.82	-0.0315	0.975	0.99	-5.86	ControlPD1vsControlNone	ENSG00000242372
Tissue CD8 T cells	12	MEI1		-0.0258	-1.73	1.68	0.872	-0.0309	0.976	0.99	-5.86	ControlPD1vsControlNone	ENSG00000167077
Tissue CD8 T cells	12	COX5A		-0.0223	-1.51	1.47	3.63	-0.0305	0.976	0.99	-5.86	ControlPD1vsControlNone	ENSG00000178741
Tissue CD8 T cells	12	NRBP1		0.0279	-1.87	1.93	1.86	0.0299	0.976	0.991	-5.86	ControlPD1vsControlNone	ENSG00000115216
Tissue CD8 T cells	12	SRSF2		0.0275	-1.89	1.95	2.6	0.0292	0.977	0.991	-5.86	ControlPD1vsControlNone	ENSG00000161547
Tissue CD8 T cells	12	USP7		-0.0273	-1.93	1.88	1.44	-0.0292	0.977	0.991	-5.86	ControlPD1vsControlNone	ENSG00000187555
Tissue CD8 T cells	12	RPL29		-0.0165	-1.18	1.15	5.96	-0.029	0.977	0.991	-5.86	ControlPD1vsControlNone	ENSG00000162244
Tissue CD8 T cells	12	UBE2E1		0.0257	-1.82	1.87	1.03	0.0284	0.978	0.991	-5.86	ControlPD1vsControlNone	ENSG00000170142
Tissue CD8 T cells	12	ACOT4		-0.0243	-1.77	1.72	0.756	-0.0284	0.978	0.991	-5.86	ControlPD1vsControlNone	ENSG00000177465
Tissue CD8 T cells	12	NARS		0.0275	-1.95	2.01	1.25	0.0283	0.978	0.991	-5.86	ControlPD1vsControlNone	ENSG00000134440
Tissue CD8 T cells	12	RRM2B		0.0229	-1.63	1.68	0.532	0.0281	0.978	0.991	-5.86	ControlPD1vsControlNone	ENSG00000048392
Tissue CD8 T cells	12	OGDH		-0.0242	-1.83	1.78	0.744	-0.0273	0.978	0.991	-5.86	ControlPD1vsControlNone	ENSG00000105953
Tissue CD8 T cells	12	DENR		0.0245	-1.89	1.94	1.54	0.0261	0.979	0.992	-5.86	ControlPD1vsControlNone	ENSG00000139726
Tissue CD8 T cells	12	ATP6V1G1		0.0186	-1.45	1.49	3.6	0.0258	0.98	0.992	-5.86	ControlPD1vsControlNone	ENSG00000136888
Tissue CD8 T cells	12	FRYL		0.0213	-1.67	1.71	0.917	0.0256	0.98	0.992	-5.86	ControlPD1vsControlNone	ENSG00000075539
Tissue CD8 T cells	12	ATP2B1		-0.0231	-1.88	1.83	1.22	-0.0253	0.98	0.992	-5.86	ControlPD1vsControlNone	ENSG00000070961
Tissue CD8 T cells	12	FTL		0.0142	-1.17	1.2	5.91	0.0245	0.981	0.993	-5.86	ControlPD1vsControlNone	ENSG00000087086
Tissue CD8 T cells	12	GPR108		0.0207	-1.72	1.76	0.973	0.0242	0.981	0.993	-5.86	ControlPD1vsControlNone	ENSG00000125734
Tissue CD8 T cells	12	RAP2B		-0.0196	-1.69	1.65	0.662	-0.024	0.981	0.993	-5.86	ControlPD1vsControlNone	ENSG00000181467
Tissue CD8 T cells	12	SNX5		0.0208	-1.76	1.8	1.27	0.0239	0.981	0.993	-5.86	ControlPD1vsControlNone	ENSG00000089006
Tissue CD8 T cells	12	RBM26		0.0211	-1.83	1.87	1.15	0.0233	0.982	0.993	-5.86	ControlPD1vsControlNone	ENSG00000139746
Tissue CD8 T cells	12	BABAM2		-0.0194	-1.73	1.69	0.766	-0.0231	0.982	0.993	-5.86	ControlPD1vsControlNone	ENSG00000158019
Tissue CD8 T cells	12	NUP107		0.0205	-1.8	1.84	1.38	0.023	0.982	0.993	-5.86	ControlPD1vsControlNone	ENSG00000111581
Tissue CD8 T cells	12	SDF4		-0.0209	-1.91	1.87	1.6	-0.0225	0.982	0.993	-5.86	ControlPD1vsControlNone	ENSG00000078808
Tissue CD8 T cells	12	TRIAP1		-0.0202	-1.9	1.85	1.19	-0.022	0.983	0.993	-5.86	ControlPD1vsControlNone	ENSG00000170855
Tissue CD8 T cells	12	SMIM37		-0.0189	-1.82	1.78	2.07	-0.0214	0.983	0.994	-5.86	ControlPD1vsControlNone	ENSG00000175701
Tissue CD8 T cells	12	MMP23B		0.0164	-1.56	1.59	0.501	0.0212	0.983	0.994	-5.86	ControlPD1vsControlNone	ENSG00000189409
Tissue CD8 T cells	12	LPCAT4		0.0196	-2	2.04	1.27	0.0197	0.984	0.994	-5.86	ControlPD1vsControlNone	ENSG00000176454
Tissue CD8 T cells	12	TACC3		-0.0182	-1.9	1.86	1.18	-0.0197	0.984	0.994	-5.86	ControlPD1vsControlNone	ENSG00000013810
Tissue CD8 T cells	12	MZT2B		0.0189	-2.01	2.05	1.57	0.019	0.985	0.995	-5.86	ControlPD1vsControlNone	ENSG00000152082
Tissue CD8 T cells	12	BLCAP		-0.0176	-1.92	1.89	1.19	-0.0188	0.985	0.995	-5.86	ControlPD1vsControlNone	ENSG00000166619
Tissue CD8 T cells	12	KIAA1551		0.0181	-1.97	2.01	2.67	0.0185	0.985	0.995	-5.86	ControlPD1vsControlNone	ENSG00000174718
Tissue CD8 T cells	12	MT-ND1		0.0114	-1.25	1.28	5.83	0.0184	0.985	0.995	-5.86	ControlPD1vsControlNone	ENSG00000198888
Tissue CD8 T cells	12	NUB1		-0.0191	-2.17	2.13	1.5	-0.0181	0.986	0.995	-5.86	ControlPD1vsControlNone	ENSG00000013374
Tissue CD8 T cells	12	EIPR1		-0.015	-1.76	1.73	1.21	-0.0175	0.986	0.995	-5.86	ControlPD1vsControlNone	ENSG00000032389
Tissue CD8 T cells	12	PACSIN2		-0.0121	-1.43	1.4	0.521	-0.0175	0.986	0.995	-5.86	ControlPD1vsControlNone	ENSG00000100266
Tissue CD8 T cells	12	WDR34		0.0148	-1.74	1.77	0.66	0.0172	0.986	0.995	-5.86	ControlPD1vsControlNone	ENSG00000119333
Tissue CD8 T cells	12	AIMP1		-0.0147	-1.83	1.8	1.45	-0.0166	0.987	0.995	-5.86	ControlPD1vsControlNone	ENSG00000164022
Tissue CD8 T cells	12	ACTN4		0.0157	-1.93	1.96	2.32	0.0164	0.987	0.995	-5.86	ControlPD1vsControlNone	ENSG00000130402
Tissue CD8 T cells	12	HERPUD1		0.0163	-2.05	2.08	1.8	0.0161	0.987	0.995	-5.86	ControlPD1vsControlNone	ENSG00000051108
Tissue CD8 T cells	12	RPL35A		-0.0094	-1.23	1.21	5.86	-0.0157	0.988	0.996	-5.86	ControlPD1vsControlNone	ENSG00000182899
Tissue CD8 T cells	12	RPIA		0.013	-1.75	1.78	1.02	0.015	0.988	0.996	-5.86	ControlPD1vsControlNone	ENSG00000153574
Tissue CD8 T cells	12	TSG101		0.0135	-1.83	1.85	0.975	0.015	0.988	0.996	-5.86	ControlPD1vsControlNone	ENSG00000074319
Tissue CD8 T cells	12	ZNF107		0.0132	-1.8	1.82	1.02	0.0148	0.988	0.996	-5.86	ControlPD1vsControlNone	ENSG00000196247
Tissue CD8 T cells	12	LSM4		-0.0143	-2.04	2.01	1.96	-0.0144	0.989	0.996	-5.86	ControlPD1vsControlNone	ENSG00000130520
Tissue CD8 T cells	12	KTN1		0.0141	-2.02	2.05	2.17	0.0141	0.989	0.996	-5.86	ControlPD1vsControlNone	ENSG00000126777
Tissue CD8 T cells	12	TMBIM6		-0.0105	-1.57	1.55	3.67	-0.0138	0.989	0.996	-5.86	ControlPD1vsControlNone	ENSG00000139644
Tissue CD8 T cells	12	CCNC		-0.0131	-1.96	1.93	0.979	-0.0137	0.989	0.996	-5.86	ControlPD1vsControlNone	ENSG00000112237
Tissue CD8 T cells	12	AP002387.2		-0.0118	-1.77	1.74	1.08	-0.0137	0.989	0.996	-5.86	ControlPD1vsControlNone	ENSG00000254682
Tissue CD8 T cells	12	CFL1		0.00774	-1.19	1.2	5.37	0.0132	0.99	0.996	-5.86	ControlPD1vsControlNone	ENSG00000172757
Tissue CD8 T cells	12	RPS18		0.00762	-1.22	1.23	6.41	0.0127	0.99	0.996	-5.86	ControlPD1vsControlNone	ENSG00000231500
Tissue CD8 T cells	12	UBE2B		0.0117	-1.96	1.98	1.66	0.0121	0.99	0.996	-5.86	ControlPD1vsControlNone	ENSG00000119048
Tissue CD8 T cells	12	B4GALT3		0.0109	-1.83	1.85	1.39	0.0121	0.99	0.996	-5.86	ControlPD1vsControlNone	ENSG00000158850
Tissue CD8 T cells	12	SNAP29		0.0112	-1.9	1.92	1.19	0.0119	0.991	0.996	-5.86	ControlPD1vsControlNone	ENSG00000099940
Tissue CD8 T cells	12	SSFA2		-0.00992	-1.74	1.72	0.822	-0.0117	0.991	0.996	-5.86	ControlPD1vsControlNone	ENSG00000138434
Tissue CD8 T cells	12	TBC1D14		0.0108	-1.96	1.98	1.21	0.0112	0.991	0.997	-5.86	ControlPD1vsControlNone	ENSG00000132405
Tissue CD8 T cells	12	BICRAL		-0.00782	-1.6	1.59	0.663	-0.01	0.992	0.997	-5.86	ControlPD1vsControlNone	ENSG00000112624
Tissue CD8 T cells	12	RHBDD2		0.00925	-1.88	1.9	1.32	0.01	0.992	0.997	-5.86	ControlPD1vsControlNone	ENSG00000005486
Tissue CD8 T cells	12	SLC35F5		-0.00685	-1.46	1.45	0.519	-0.00959	0.992	0.997	-5.86	ControlPD1vsControlNone	ENSG00000115084
Tissue CD8 T cells	12	PSMD8		-0.00846	-1.84	1.82	2.69	-0.00943	0.993	0.997	-5.86	ControlPD1vsControlNone	ENSG00000099341
Tissue CD8 T cells	12	RASSF5		0.00948	-2.08	2.1	2.12	0.00926	0.993	0.997	-5.86	ControlPD1vsControlNone	ENSG00000266094
Tissue CD8 T cells	12	CCSER2		0.00861	-1.9	1.92	1.23	0.00918	0.993	0.997	-5.86	ControlPD1vsControlNone	ENSG00000107771
Tissue CD8 T cells	12	TRANK1		0.00751	-1.78	1.8	0.992	0.00856	0.993	0.997	-5.86	ControlPD1vsControlNone	ENSG00000168016
Tissue CD8 T cells	12	AL136454.1		-0.00795	-1.9	1.89	0.836	-0.00856	0.993	0.997	-5.86	ControlPD1vsControlNone	ENSG00000231767
Tissue CD8 T cells	12	CTSC		0.007	-1.68	1.7	3.31	0.00845	0.993	0.997	-5.86	ControlPD1vsControlNone	ENSG00000109861
Tissue CD8 T cells	12	TMEM216		-0.00571	-1.45	1.44	0.687	-0.00804	0.994	0.997	-5.86	ControlPD1vsControlNone	ENSG00000187049
Tissue CD8 T cells	12	NDUFA13		-0.00713	-1.85	1.84	1.37	-0.00789	0.994	0.997	-5.86	ControlPD1vsControlNone	ENSG00000186010
Tissue CD8 T cells	12	VPS25		0.00681	-1.78	1.8	0.928	0.00775	0.994	0.997	-5.86	ControlPD1vsControlNone	ENSG00000131475
Tissue CD8 T cells	12	WNK1		0.00724	-1.92	1.93	2.28	0.00766	0.994	0.997	-5.86	ControlPD1vsControlNone	ENSG00000060237
Tissue CD8 T cells	12	PSMA3-AS1		0.00682	-1.89	1.9	1.4	0.00734	0.994	0.997	-5.86	ControlPD1vsControlNone	ENSG00000257621
Tissue CD8 T cells	12	CCL20		-0.00555	-1.71	1.7	0.632	-0.00662	0.995	0.998	-5.86	ControlPD1vsControlNone	ENSG00000115009
Tissue CD8 T cells	12	XPA		-0.00542	-1.79	1.78	1.1	-0.0062	0.995	0.998	-5.86	ControlPD1vsControlNone	ENSG00000136936
Tissue CD8 T cells	12	DDX27		0.00358	-1.28	1.28	0.559	0.0057	0.995	0.998	-5.86	ControlPD1vsControlNone	ENSG00000124228
Tissue CD8 T cells	12	PATL1		-0.00429	-1.58	1.57	0.512	-0.00556	0.996	0.998	-5.86	ControlPD1vsControlNone	ENSG00000166889
Tissue CD8 T cells	12	MX2		0.00362	-1.37	1.38	0.527	0.00536	0.996	0.998	-5.86	ControlPD1vsControlNone	ENSG00000183486
Tissue CD8 T cells	12	TNFAIP3		0.00492	-1.97	1.98	1.71	0.00509	0.996	0.998	-5.86	ControlPD1vsControlNone	ENSG00000118503
Tissue CD8 T cells	12	TAB2		0.0036	-1.63	1.64	0.717	0.0045	0.996	0.998	-5.86	ControlPD1vsControlNone	ENSG00000055208
Tissue CD8 T cells	12	PIN1		0.00418	-1.99	2	2.14	0.00426	0.997	0.998	-5.86	ControlPD1vsControlNone	ENSG00000127445
Tissue CD8 T cells	12	CTDSP1		0.00374	-1.99	1.99	1.34	0.00383	0.997	0.998	-5.86	ControlPD1vsControlNone	ENSG00000144579
Tissue CD8 T cells	12	SLAIN2		0.0029	-1.67	1.68	0.694	0.00352	0.997	0.998	-5.86	ControlPD1vsControlNone	ENSG00000109171
Tissue CD8 T cells	12	LPIN2		-0.00336	-1.99	1.98	1.19	-0.00345	0.997	0.998	-5.86	ControlPD1vsControlNone	ENSG00000101577
Tissue CD8 T cells	12	BCL7B		0.00192	-1.79	1.79	1.06	0.00219	0.998	0.999	-5.86	ControlPD1vsControlNone	ENSG00000106635
Tissue CD8 T cells	12	TM7SF3		-0.0014	-1.84	1.84	1.01	-0.00155	0.999	1	-5.86	ControlPD1vsControlNone	ENSG00000064115
Tissue CD8 T cells	12	RPL31		-0.000699	-1.75	1.75	4.49	-0.000812	0.999	1	-5.86	ControlPD1vsControlNone	ENSG00000071082
Tissue CD8 T cells	12	BZW2		0.000724	-1.87	1.88	1.17	0.000787	0.999	1	-5.86	ControlPD1vsControlNone	ENSG00000136261
Tissue CD8 T cells	12	BTN3A3		-0.000232	-1.74	1.74	1.14	-0.000271	1	1	-5.86	ControlPD1vsControlNone	ENSG00000111801
Tissue CD8 T cells	12	KMT2D		-4.58e-05	-1.71	1.71	0.685	-5.46e-05	1	1	-5.86	ControlPD1vsControlNone	ENSG00000167548
Tissue CD8 T cells	12	FES		4.6e-05	-1.76	1.76	1.03	5.31e-05	1	1	-5.86	ControlPD1vsControlNone	ENSG00000182511
Tissue CD8 T cells	12	TMEM9B		-3.1	-4.57	-1.63	2.07	-4.29	0.000156	0.73	-1.42	CasePD1CTLA4vsCasePD1	ENSG00000175348
Tissue CD8 T cells	12	NBR1		-2.59	-3.96	-1.23	1.34	-3.87	0.000509	0.73	-1.91	CasePD1CTLA4vsCasePD1	ENSG00000188554
Tissue CD8 T cells	12	PRPF6		-2.6	-4.01	-1.19	1.42	-3.77	0.000684	0.73	-2.04	CasePD1CTLA4vsCasePD1	ENSG00000101161
Tissue CD8 T cells	12	REX1BD		-2.63	-4.06	-1.2	2.3	-3.76	0.000698	0.73	-2.05	CasePD1CTLA4vsCasePD1	ENSG00000006015
Tissue CD8 T cells	12	DOCK10		-2.71	-4.21	-1.2	2.24	-3.66	0.000904	0.73	-2.16	CasePD1CTLA4vsCasePD1	ENSG00000135905
Tissue CD8 T cells	12	HSP90AB1		-2.39	-3.73	-1.04	3.3	-3.6	0.00106	0.73	-2.23	CasePD1CTLA4vsCasePD1	ENSG00000096384
Tissue CD8 T cells	12	SPOCK2		-3.09	-4.85	-1.33	1.54	-3.58	0.00113	0.73	-2.25	CasePD1CTLA4vsCasePD1	ENSG00000107742
Tissue CD8 T cells	12	ZCCHC17		-2.5	-3.92	-1.07	1.24	-3.57	0.00116	0.73	-2.26	CasePD1CTLA4vsCasePD1	ENSG00000121766
Tissue CD8 T cells	12	PPP2R5C		-2.75	-4.33	-1.17	1.77	-3.55	0.00124	0.73	-2.29	CasePD1CTLA4vsCasePD1	ENSG00000078304
Tissue CD8 T cells	12	CTSD		-2.46	-3.88	-1.05	1.17	-3.55	0.00125	0.73	-2.3	CasePD1CTLA4vsCasePD1	ENSG00000117984
Tissue CD8 T cells	12	PPP1R15A		-2.71	-4.28	-1.13	1.33	-3.5	0.00141	0.748	-2.35	CasePD1CTLA4vsCasePD1	ENSG00000087074
Tissue CD8 T cells	12	HELZ		-2.32	-3.69	-0.958	1.74	-3.47	0.00154	0.752	-2.39	CasePD1CTLA4vsCasePD1	ENSG00000198265
Tissue CD8 T cells	12	GPBP1		-2.48	-3.96	-1	1.76	-3.42	0.00174	0.756	-2.44	CasePD1CTLA4vsCasePD1	ENSG00000062194
Tissue CD8 T cells	12	UFM1		-2.02	-3.24	-0.797	1.66	-3.37	0.002	0.756	-2.5	CasePD1CTLA4vsCasePD1	ENSG00000120686
Tissue CD8 T cells	12	PCSK7		-2.58	-4.15	-1.01	1.72	-3.35	0.00211	0.756	-2.53	CasePD1CTLA4vsCasePD1	ENSG00000160613
Tissue CD8 T cells	12	RTF2		-2.5	-4.03	-0.967	1.92	-3.33	0.00225	0.756	-2.55	CasePD1CTLA4vsCasePD1	ENSG00000022277
Tissue CD8 T cells	12	TAOK3		-2.25	-3.65	-0.853	1.04	-3.28	0.00252	0.756	-2.6	CasePD1CTLA4vsCasePD1	ENSG00000135090
Tissue CD8 T cells	12	MCL1		-2.52	-4.09	-0.948	2.55	-3.27	0.00262	0.756	-2.62	CasePD1CTLA4vsCasePD1	ENSG00000143384
Tissue CD8 T cells	12	HM13		-2.61	-4.25	-0.972	2.19	-3.25	0.00277	0.756	-2.65	CasePD1CTLA4vsCasePD1	ENSG00000101294
Tissue CD8 T cells	12	KAT2B		2.22	0.804	3.63	0.654	3.2	0.00313	0.756	-2.7	CasePD1CTLA4vsCasePD1	ENSG00000114166
Tissue CD8 T cells	12	FAM168A		1.96	0.711	3.22	0.524	3.2	0.00316	0.756	-2.7	CasePD1CTLA4vsCasePD1	ENSG00000054965
Tissue CD8 T cells	12	ARHGAP30		-2.44	-3.99	-0.883	2.05	-3.2	0.00316	0.756	-2.7	CasePD1CTLA4vsCasePD1	ENSG00000186517
Tissue CD8 T cells	12	BOLA1		-2.01	-3.3	-0.72	0.778	-3.18	0.00332	0.756	-2.73	CasePD1CTLA4vsCasePD1	ENSG00000178096
Tissue CD8 T cells	12	IFITM1		2.03	0.725	3.33	4.62	3.18	0.00333	0.756	-2.73	CasePD1CTLA4vsCasePD1	ENSG00000185885
Tissue CD8 T cells	12	CFAP298		-2.25	-3.69	-0.8	0.917	-3.16	0.00343	0.756	-2.74	CasePD1CTLA4vsCasePD1	ENSG00000159079
Tissue CD8 T cells	12	DDX27		-1.76	-2.9	-0.613	0.559	-3.13	0.00374	0.756	-2.78	CasePD1CTLA4vsCasePD1	ENSG00000124228
Tissue CD8 T cells	12	NARF		-2.38	-3.94	-0.814	1.75	-3.1	0.00405	0.756	-2.81	CasePD1CTLA4vsCasePD1	ENSG00000141562
Tissue CD8 T cells	12	SMURF2		2.28	0.776	3.79	1.82	3.09	0.00416	0.756	-2.83	CasePD1CTLA4vsCasePD1	ENSG00000108854
Tissue CD8 T cells	12	HLA-DMA		-2.21	-3.67	-0.751	1.06	-3.09	0.00419	0.756	-2.83	CasePD1CTLA4vsCasePD1	ENSG00000204257
Tissue CD8 T cells	12	GLG1		-2.19	-3.64	-0.744	1.29	-3.09	0.0042	0.756	-2.83	CasePD1CTLA4vsCasePD1	ENSG00000090863
Tissue CD8 T cells	12	NAPRT		-2.36	-3.92	-0.8	1.11	-3.08	0.00421	0.756	-2.83	CasePD1CTLA4vsCasePD1	ENSG00000147813
Tissue CD8 T cells	12	ZFP36L1		-2.08	-3.45	-0.702	4.08	-3.08	0.00426	0.756	-2.84	CasePD1CTLA4vsCasePD1	ENSG00000185650
Tissue CD8 T cells	12	SRI		-2.27	-3.78	-0.767	2.06	-3.07	0.00432	0.756	-2.84	CasePD1CTLA4vsCasePD1	ENSG00000075142
Tissue CD8 T cells	12	IGKV3-20		3.57	1.2	5.94	1.43	3.07	0.00441	0.756	-2.85	CasePD1CTLA4vsCasePD1	ENSG00000239951
Tissue CD8 T cells	12	ZNF317		2.05	0.678	3.43	0.699	3.04	0.0047	0.756	-2.88	CasePD1CTLA4vsCasePD1	ENSG00000130803
Tissue CD8 T cells	12	VAMP2		-2.32	-3.88	-0.758	1.91	-3.03	0.00485	0.756	-2.89	CasePD1CTLA4vsCasePD1	ENSG00000220205
Tissue CD8 T cells	12	HERPUD2		-2.21	-3.7	-0.723	1.38	-3.03	0.00486	0.756	-2.89	CasePD1CTLA4vsCasePD1	ENSG00000122557
Tissue CD8 T cells	12	ITFG2		-1.85	-3.1	-0.602	0.752	-3.02	0.00499	0.756	-2.91	CasePD1CTLA4vsCasePD1	ENSG00000111203
Tissue CD8 T cells	12	HMGA1		-2.45	-4.11	-0.788	1.99	-3	0.00518	0.756	-2.92	CasePD1CTLA4vsCasePD1	ENSG00000137309
Tissue CD8 T cells	12	IGHV3-15		2.41	0.774	4.05	0.791	3	0.00521	0.756	-2.93	CasePD1CTLA4vsCasePD1	ENSG00000211943
Tissue CD8 T cells	12	IGKV3D-15		2.38	0.757	4	0.636	2.99	0.0054	0.756	-2.94	CasePD1CTLA4vsCasePD1	ENSG00000224041
Tissue CD8 T cells	12	LINC00476		-1.88	-3.17	-0.597	0.803	-2.99	0.00543	0.756	-2.94	CasePD1CTLA4vsCasePD1	ENSG00000175611
Tissue CD8 T cells	12	SND1		-2.03	-3.43	-0.629	0.996	-2.96	0.00587	0.776	-2.98	CasePD1CTLA4vsCasePD1	ENSG00000197157
Tissue CD8 T cells	12	TC2N		1.95	0.603	3.29	1.28	2.95	0.0059	0.776	-2.98	CasePD1CTLA4vsCasePD1	ENSG00000165929
Tissue CD8 T cells	12	ATP5PO		-2.1	-3.56	-0.648	0.779	-2.95	0.00601	0.776	-2.99	CasePD1CTLA4vsCasePD1	ENSG00000241837
Tissue CD8 T cells	12	CD63		-2.06	-3.48	-0.63	3.44	-2.94	0.0061	0.776	-3	CasePD1CTLA4vsCasePD1	ENSG00000135404
Tissue CD8 T cells	12	DNM2		-1.98	-3.36	-0.603	0.959	-2.93	0.00628	0.783	-3.01	CasePD1CTLA4vsCasePD1	ENSG00000079805
Tissue CD8 T cells	12	ADHFE1		1.79	0.535	3.05	0.521	2.9	0.00668	0.805	-3.04	CasePD1CTLA4vsCasePD1	ENSG00000147576
Tissue CD8 T cells	12	SLC2A11		2.14	0.635	3.64	0.723	2.9	0.00674	0.805	-3.04	CasePD1CTLA4vsCasePD1	ENSG00000133460
Tissue CD8 T cells	12	ANP32A		-2.21	-3.77	-0.65	2.19	-2.89	0.00696	0.815	-3.05	CasePD1CTLA4vsCasePD1	ENSG00000140350
Tissue CD8 T cells	12	APBB1IP		-2.39	-4.09	-0.685	2.44	-2.86	0.00748	0.859	-3.09	CasePD1CTLA4vsCasePD1	ENSG00000077420
Tissue CD8 T cells	12	PTPN1		-2.07	-3.55	-0.578	1.48	-2.83	0.00804	0.868	-3.12	CasePD1CTLA4vsCasePD1	ENSG00000196396
Tissue CD8 T cells	12	SAMD9		-2.16	-3.72	-0.601	1.1	-2.82	0.00818	0.868	-3.13	CasePD1CTLA4vsCasePD1	ENSG00000205413
Tissue CD8 T cells	12	IGKV3-15		3.52	0.976	6.07	2.01	2.82	0.00823	0.868	-3.13	CasePD1CTLA4vsCasePD1	ENSG00000244437
Tissue CD8 T cells	12	ACSL4		-1.92	-3.31	-0.53	0.727	-2.82	0.00832	0.868	-3.13	CasePD1CTLA4vsCasePD1	ENSG00000068366
Tissue CD8 T cells	12	PKNOX1		-1.83	-3.15	-0.498	0.576	-2.8	0.00858	0.868	-3.15	CasePD1CTLA4vsCasePD1	ENSG00000160199
Tissue CD8 T cells	12	ARFGAP2		-1.89	-3.26	-0.51	0.843	-2.79	0.00876	0.868	-3.16	CasePD1CTLA4vsCasePD1	ENSG00000149182
Tissue CD8 T cells	12	FAM107B		2.18	0.586	3.77	1.59	2.79	0.00888	0.868	-3.16	CasePD1CTLA4vsCasePD1	ENSG00000065809
Tissue CD8 T cells	12	IGLL5		2.19	0.581	3.79	1.1	2.78	0.00916	0.868	-3.18	CasePD1CTLA4vsCasePD1	ENSG00000254709
Tissue CD8 T cells	12	SGF29		-2.01	-3.5	-0.532	1.21	-2.77	0.00932	0.868	-3.19	CasePD1CTLA4vsCasePD1	ENSG00000176476
Tissue CD8 T cells	12	IL2RG		-2.07	-3.59	-0.544	1.48	-2.77	0.00938	0.868	-3.19	CasePD1CTLA4vsCasePD1	ENSG00000147168
Tissue CD8 T cells	12	TUBA1C		2.12	0.552	3.7	1.08	2.75	0.00969	0.868	-3.2	CasePD1CTLA4vsCasePD1	ENSG00000167553
Tissue CD8 T cells	12	WDR13		1.89	0.49	3.28	0.844	2.75	0.00972	0.868	-3.2	CasePD1CTLA4vsCasePD1	ENSG00000101940
Tissue CD8 T cells	12	DPH3		-2	-3.48	-0.518	1.23	-2.75	0.00978	0.868	-3.21	CasePD1CTLA4vsCasePD1	ENSG00000154813
Tissue CD8 T cells	12	ITGAL		-1.82	-3.17	-0.471	2.37	-2.75	0.00983	0.868	-3.21	CasePD1CTLA4vsCasePD1	ENSG00000005844
Tissue CD8 T cells	12	FAM126B		-1.7	-2.96	-0.432	0.73	-2.73	0.0102	0.868	-3.22	CasePD1CTLA4vsCasePD1	ENSG00000155744
Tissue CD8 T cells	12	AHSA1		-2.1	-3.66	-0.533	1.41	-2.73	0.0102	0.868	-3.22	CasePD1CTLA4vsCasePD1	ENSG00000100591
Tissue CD8 T cells	12	CENPN		1.97	0.496	3.45	0.662	2.72	0.0105	0.868	-3.24	CasePD1CTLA4vsCasePD1	ENSG00000166451
Tissue CD8 T cells	12	LIG3		1.8	0.445	3.15	0.662	2.71	0.0109	0.868	-3.25	CasePD1CTLA4vsCasePD1	ENSG00000005156
Tissue CD8 T cells	12	CLSTN1		-1.79	-3.15	-0.437	0.973	-2.7	0.0112	0.868	-3.27	CasePD1CTLA4vsCasePD1	ENSG00000171603
Tissue CD8 T cells	12	CAB39		1.75	0.426	3.07	0.643	2.69	0.0112	0.868	-3.27	CasePD1CTLA4vsCasePD1	ENSG00000135932
Tissue CD8 T cells	12	TMEM109		-2.02	-3.55	-0.491	1.57	-2.69	0.0113	0.868	-3.27	CasePD1CTLA4vsCasePD1	ENSG00000110108
Tissue CD8 T cells	12	FBXO44		-2	-3.51	-0.483	1.08	-2.69	0.0114	0.868	-3.27	CasePD1CTLA4vsCasePD1	ENSG00000132879
Tissue CD8 T cells	12	MTCH1		-2.11	-3.71	-0.508	1.22	-2.69	0.0114	0.868	-3.28	CasePD1CTLA4vsCasePD1	ENSG00000137409
Tissue CD8 T cells	12	ZNF264		-1.97	-3.47	-0.474	1.07	-2.68	0.0115	0.868	-3.28	CasePD1CTLA4vsCasePD1	ENSG00000083844
Tissue CD8 T cells	12	LPXN		-2.24	-3.95	-0.538	2.23	-2.68	0.0116	0.868	-3.28	CasePD1CTLA4vsCasePD1	ENSG00000110031
Tissue CD8 T cells	12	AFF4		-2	-3.52	-0.477	1.52	-2.68	0.0117	0.868	-3.29	CasePD1CTLA4vsCasePD1	ENSG00000072364
Tissue CD8 T cells	12	C7orf50		-2.15	-3.79	-0.509	1.52	-2.67	0.0118	0.868	-3.29	CasePD1CTLA4vsCasePD1	ENSG00000146540
Tissue CD8 T cells	12	STMN1		2.28	0.533	4.02	1.69	2.66	0.0122	0.868	-3.3	CasePD1CTLA4vsCasePD1	ENSG00000117632
Tissue CD8 T cells	12	BEX2		1.9	0.443	3.35	0.641	2.66	0.0122	0.868	-3.31	CasePD1CTLA4vsCasePD1	ENSG00000133134
Tissue CD8 T cells	12	PELO		-1.85	-3.27	-0.425	1.15	-2.65	0.0125	0.868	-3.32	CasePD1CTLA4vsCasePD1	ENSG00000152684
Tissue CD8 T cells	12	SDR39U1		-1.88	-3.33	-0.431	1.39	-2.64	0.0126	0.868	-3.32	CasePD1CTLA4vsCasePD1	ENSG00000100445
Tissue CD8 T cells	12	CCDC14		-1.83	-3.23	-0.419	1.03	-2.64	0.0126	0.868	-3.32	CasePD1CTLA4vsCasePD1	ENSG00000175455
Tissue CD8 T cells	12	SNRPC		-1.9	-3.36	-0.428	2.47	-2.63	0.013	0.868	-3.33	CasePD1CTLA4vsCasePD1	ENSG00000124562
Tissue CD8 T cells	12	GMIP		1.96	0.442	3.47	1.41	2.63	0.013	0.868	-3.33	CasePD1CTLA4vsCasePD1	ENSG00000089639
Tissue CD8 T cells	12	AGFG2		-1.63	-2.89	-0.368	0.705	-2.63	0.013	0.868	-3.33	CasePD1CTLA4vsCasePD1	ENSG00000106351
Tissue CD8 T cells	12	EPRS		-2.09	-3.72	-0.468	1.26	-2.63	0.0132	0.868	-3.34	CasePD1CTLA4vsCasePD1	ENSG00000136628
Tissue CD8 T cells	12	DPM2		-1.93	-3.44	-0.43	0.964	-2.62	0.0133	0.868	-3.35	CasePD1CTLA4vsCasePD1	ENSG00000136908
Tissue CD8 T cells	12	CNOT10		-1.82	-3.24	-0.404	1.01	-2.62	0.0135	0.868	-3.35	CasePD1CTLA4vsCasePD1	ENSG00000182973
Tissue CD8 T cells	12	PBRM1		-1.8	-3.2	-0.397	0.911	-2.62	0.0135	0.868	-3.35	CasePD1CTLA4vsCasePD1	ENSG00000163939
Tissue CD8 T cells	12	POLR2J3		-1.89	-3.37	-0.413	0.687	-2.61	0.0138	0.868	-3.36	CasePD1CTLA4vsCasePD1	ENSG00000285437
Tissue CD8 T cells	12	SUPT20H		-1.62	-2.88	-0.352	0.704	-2.61	0.0138	0.868	-3.36	CasePD1CTLA4vsCasePD1	ENSG00000102710
Tissue CD8 T cells	12	CDKN2A		1.67	0.353	2.98	0.54	2.59	0.0145	0.868	-3.38	CasePD1CTLA4vsCasePD1	ENSG00000147889
Tissue CD8 T cells	12	NCOA7		-1.85	-3.32	-0.386	1.02	-2.57	0.015	0.868	-3.4	CasePD1CTLA4vsCasePD1	ENSG00000111912
Tissue CD8 T cells	12	FAM204A		-1.9	-3.41	-0.392	0.951	-2.57	0.0152	0.868	-3.4	CasePD1CTLA4vsCasePD1	ENSG00000165669
Tissue CD8 T cells	12	PRRC2A		-1.91	-3.42	-0.392	0.82	-2.56	0.0153	0.868	-3.41	CasePD1CTLA4vsCasePD1	ENSG00000204469
Tissue CD8 T cells	12	TIPRL		-2.02	-3.63	-0.412	1.42	-2.56	0.0155	0.868	-3.41	CasePD1CTLA4vsCasePD1	ENSG00000143155
Tissue CD8 T cells	12	RTL8A		-1.72	-3.09	-0.35	0.908	-2.56	0.0156	0.868	-3.41	CasePD1CTLA4vsCasePD1	ENSG00000203950
Tissue CD8 T cells	12	HELZ2		-1.61	-2.9	-0.324	0.597	-2.55	0.0158	0.868	-3.42	CasePD1CTLA4vsCasePD1	ENSG00000130589
Tissue CD8 T cells	12	EPSTI1		-1.88	-3.38	-0.372	1.01	-2.54	0.0161	0.868	-3.43	CasePD1CTLA4vsCasePD1	ENSG00000133106
Tissue CD8 T cells	12	IL17RA		-1.82	-3.28	-0.358	0.873	-2.54	0.0163	0.868	-3.44	CasePD1CTLA4vsCasePD1	ENSG00000177663
Tissue CD8 T cells	12	KANSL1		-2.08	-3.76	-0.408	1.72	-2.53	0.0164	0.868	-3.44	CasePD1CTLA4vsCasePD1	ENSG00000120071
Tissue CD8 T cells	12	FAM49B		-2.07	-3.73	-0.404	2.63	-2.53	0.0165	0.868	-3.44	CasePD1CTLA4vsCasePD1	ENSG00000153310
Tissue CD8 T cells	12	VPS37A		1.64	0.319	2.95	0.625	2.53	0.0166	0.868	-3.44	CasePD1CTLA4vsCasePD1	ENSG00000155975
Tissue CD8 T cells	12	TGFB1		-1.96	-3.54	-0.38	2.32	-2.53	0.0167	0.868	-3.45	CasePD1CTLA4vsCasePD1	ENSG00000105329
Tissue CD8 T cells	12	PPME1		1.85	0.355	3.34	0.786	2.52	0.0169	0.868	-3.45	CasePD1CTLA4vsCasePD1	ENSG00000214517
Tissue CD8 T cells	12	MT-ND4L		2.11	0.402	3.81	6.3	2.52	0.017	0.868	-3.46	CasePD1CTLA4vsCasePD1	ENSG00000212907
Tissue CD8 T cells	12	THEMIS		-1.89	-3.42	-0.353	1.53	-2.51	0.0175	0.868	-3.47	CasePD1CTLA4vsCasePD1	ENSG00000172673
Tissue CD8 T cells	12	RPAP2		-1.89	-3.43	-0.349	1.1	-2.5	0.0178	0.868	-3.48	CasePD1CTLA4vsCasePD1	ENSG00000122484
Tissue CD8 T cells	12	ZNF430		-1.71	-3.1	-0.311	0.763	-2.49	0.0182	0.868	-3.48	CasePD1CTLA4vsCasePD1	ENSG00000118620
Tissue CD8 T cells	12	PPM1A		1.67	0.301	3.04	0.725	2.49	0.0184	0.868	-3.49	CasePD1CTLA4vsCasePD1	ENSG00000100614
Tissue CD8 T cells	12	BCAP31		-2.05	-3.73	-0.369	2.29	-2.49	0.0184	0.868	-3.49	CasePD1CTLA4vsCasePD1	ENSG00000185825
Tissue CD8 T cells	12	TAF11		-1.76	-3.2	-0.316	0.92	-2.48	0.0185	0.868	-3.49	CasePD1CTLA4vsCasePD1	ENSG00000064995
Tissue CD8 T cells	12	ZFX		-1.81	-3.29	-0.319	0.992	-2.48	0.0189	0.868	-3.5	CasePD1CTLA4vsCasePD1	ENSG00000005889
Tissue CD8 T cells	12	PDCL3		1.81	0.319	3.3	1.25	2.47	0.0189	0.868	-3.5	CasePD1CTLA4vsCasePD1	ENSG00000115539
Tissue CD8 T cells	12	GOLGA7		-1.74	-3.18	-0.304	2.14	-2.47	0.0192	0.868	-3.51	CasePD1CTLA4vsCasePD1	ENSG00000147533
Tissue CD8 T cells	12	VPS13C		2.08	0.362	3.8	1.87	2.47	0.0193	0.868	-3.51	CasePD1CTLA4vsCasePD1	ENSG00000129003
Tissue CD8 T cells	12	HOXB2		-1.61	-2.94	-0.276	0.696	-2.46	0.0196	0.868	-3.52	CasePD1CTLA4vsCasePD1	ENSG00000173917
Tissue CD8 T cells	12	RGCC		1.65	0.276	3.02	1.34	2.45	0.0201	0.868	-3.53	CasePD1CTLA4vsCasePD1	ENSG00000102760
Tissue CD8 T cells	12	ZNF638		-2	-3.67	-0.329	1.66	-2.44	0.0206	0.868	-3.54	CasePD1CTLA4vsCasePD1	ENSG00000075292
Tissue CD8 T cells	12	COMMD5		-1.86	-3.42	-0.304	1.12	-2.44	0.0207	0.868	-3.54	CasePD1CTLA4vsCasePD1	ENSG00000170619
Tissue CD8 T cells	12	RBM18		-1.51	-2.78	-0.247	0.559	-2.43	0.0208	0.868	-3.54	CasePD1CTLA4vsCasePD1	ENSG00000119446
Tissue CD8 T cells	12	EIF3D		-1.95	-3.58	-0.316	2.64	-2.43	0.0209	0.868	-3.55	CasePD1CTLA4vsCasePD1	ENSG00000100353
Tissue CD8 T cells	12	MRI1		-1.72	-3.17	-0.278	0.661	-2.43	0.021	0.868	-3.55	CasePD1CTLA4vsCasePD1	ENSG00000037757
Tissue CD8 T cells	12	MCTS1		-1.76	-3.23	-0.284	1.91	-2.43	0.021	0.868	-3.55	CasePD1CTLA4vsCasePD1	ENSG00000232119
Tissue CD8 T cells	12	ITM2C		-1.9	-3.49	-0.306	2.58	-2.43	0.021	0.868	-3.55	CasePD1CTLA4vsCasePD1	ENSG00000135916
Tissue CD8 T cells	12	TRGC2		-1.92	-3.52	-0.308	2.4	-2.43	0.021	0.868	-3.55	CasePD1CTLA4vsCasePD1	ENSG00000227191
Tissue CD8 T cells	12	FOS		-2.21	-4.07	-0.353	2.16	-2.42	0.0212	0.868	-3.55	CasePD1CTLA4vsCasePD1	ENSG00000170345
Tissue CD8 T cells	12	N4BP2L2		-1.56	-2.86	-0.248	2.99	-2.42	0.0213	0.868	-3.55	CasePD1CTLA4vsCasePD1	ENSG00000244754
Tissue CD8 T cells	12	PPP3CA		-1.87	-3.44	-0.296	0.854	-2.42	0.0214	0.868	-3.56	CasePD1CTLA4vsCasePD1	ENSG00000138814
Tissue CD8 T cells	12	HOTAIRM1		-1.76	-3.24	-0.276	0.771	-2.42	0.0216	0.868	-3.56	CasePD1CTLA4vsCasePD1	ENSG00000233429
Tissue CD8 T cells	12	RFTN1		-1.6	-2.95	-0.249	1.12	-2.41	0.0218	0.868	-3.57	CasePD1CTLA4vsCasePD1	ENSG00000131378
Tissue CD8 T cells	12	SELENOT		-1.85	-3.42	-0.288	2.9	-2.41	0.0218	0.868	-3.57	CasePD1CTLA4vsCasePD1	ENSG00000198843
Tissue CD8 T cells	12	ANXA5		-1.96	-3.62	-0.3	2.48	-2.41	0.0221	0.868	-3.57	CasePD1CTLA4vsCasePD1	ENSG00000164111
Tissue CD8 T cells	12	GLO1		-1.77	-3.26	-0.27	1.72	-2.41	0.0222	0.868	-3.57	CasePD1CTLA4vsCasePD1	ENSG00000124767
Tissue CD8 T cells	12	KLHL36		-1.89	-3.5	-0.287	1.16	-2.4	0.0224	0.868	-3.58	CasePD1CTLA4vsCasePD1	ENSG00000135686
Tissue CD8 T cells	12	MIB2		-1.59	-2.94	-0.24	1.29	-2.4	0.0224	0.868	-3.58	CasePD1CTLA4vsCasePD1	ENSG00000197530
Tissue CD8 T cells	12	GLCCI1		-1.62	-3	-0.242	0.736	-2.4	0.0227	0.868	-3.58	CasePD1CTLA4vsCasePD1	ENSG00000106415
Tissue CD8 T cells	12	MAP1LC3B2		1.63	0.241	3.02	0.82	2.39	0.0229	0.868	-3.59	CasePD1CTLA4vsCasePD1	ENSG00000258102
Tissue CD8 T cells	12	AKT1		1.71	0.251	3.16	0.773	2.39	0.023	0.868	-3.59	CasePD1CTLA4vsCasePD1	ENSG00000142208
Tissue CD8 T cells	12	CTSS		-1.81	-3.35	-0.266	1.35	-2.39	0.023	0.868	-3.59	CasePD1CTLA4vsCasePD1	ENSG00000163131
Tissue CD8 T cells	12	ETS1		-1.82	-3.38	-0.267	2.03	-2.39	0.0231	0.868	-3.59	CasePD1CTLA4vsCasePD1	ENSG00000134954
Tissue CD8 T cells	12	ILF3-DT		-1.86	-3.45	-0.271	1.06	-2.39	0.0232	0.868	-3.59	CasePD1CTLA4vsCasePD1	ENSG00000267100
Tissue CD8 T cells	12	GPR180		1.6	0.231	2.96	0.712	2.38	0.0234	0.868	-3.6	CasePD1CTLA4vsCasePD1	ENSG00000152749
Tissue CD8 T cells	12	MTPN		-1.73	-3.21	-0.249	1.63	-2.38	0.0235	0.868	-3.6	CasePD1CTLA4vsCasePD1	ENSG00000105887
Tissue CD8 T cells	12	ETFRF1		-1.47	-2.73	-0.212	0.583	-2.38	0.0235	0.868	-3.6	CasePD1CTLA4vsCasePD1	ENSG00000205707
Tissue CD8 T cells	12	ZNF22		-2	-3.72	-0.287	1.85	-2.38	0.0236	0.868	-3.6	CasePD1CTLA4vsCasePD1	ENSG00000165512
Tissue CD8 T cells	12	ARPP19		-1.68	-3.13	-0.241	1.96	-2.38	0.0236	0.868	-3.6	CasePD1CTLA4vsCasePD1	ENSG00000128989
Tissue CD8 T cells	12	ERP44		-1.79	-3.32	-0.251	1.23	-2.37	0.024	0.868	-3.61	CasePD1CTLA4vsCasePD1	ENSG00000023318
Tissue CD8 T cells	12	MYADM		-1.84	-3.43	-0.258	1.25	-2.37	0.0241	0.868	-3.61	CasePD1CTLA4vsCasePD1	ENSG00000179820
Tissue CD8 T cells	12	CEBPZ		1.76	0.246	3.27	1.46	2.37	0.0241	0.868	-3.61	CasePD1CTLA4vsCasePD1	ENSG00000115816
Tissue CD8 T cells	12	FNIP1		-1.86	-3.47	-0.259	0.948	-2.37	0.0242	0.868	-3.61	CasePD1CTLA4vsCasePD1	ENSG00000217128
Tissue CD8 T cells	12	TACC1		-1.57	-2.92	-0.216	0.726	-2.36	0.0244	0.868	-3.62	CasePD1CTLA4vsCasePD1	ENSG00000147526
Tissue CD8 T cells	12	ARL3		-1.84	-3.42	-0.253	1.33	-2.36	0.0245	0.868	-3.62	CasePD1CTLA4vsCasePD1	ENSG00000138175
Tissue CD8 T cells	12	CREM		-1.91	-3.57	-0.262	1.48	-2.36	0.0246	0.868	-3.62	CasePD1CTLA4vsCasePD1	ENSG00000095794
Tissue CD8 T cells	12	DHRS4		1.64	0.221	3.06	0.697	2.36	0.0248	0.868	-3.62	CasePD1CTLA4vsCasePD1	ENSG00000157326
Tissue CD8 T cells	12	C6orf48		-1.83	-3.42	-0.247	0.831	-2.36	0.0249	0.868	-3.62	CasePD1CTLA4vsCasePD1	ENSG00000204387
Tissue CD8 T cells	12	CWC27		-1.43	-2.67	-0.192	0.54	-2.35	0.0249	0.868	-3.62	CasePD1CTLA4vsCasePD1	ENSG00000153015
Tissue CD8 T cells	12	ATP5F1A		-1.97	-3.67	-0.26	2.45	-2.35	0.0253	0.868	-3.63	CasePD1CTLA4vsCasePD1	ENSG00000152234
Tissue CD8 T cells	12	CHMP2A		-1.68	-3.13	-0.22	2.08	-2.35	0.0254	0.868	-3.63	CasePD1CTLA4vsCasePD1	ENSG00000130724
Tissue CD8 T cells	12	TNIP3		-1.6	-2.99	-0.208	1.06	-2.34	0.0256	0.868	-3.64	CasePD1CTLA4vsCasePD1	ENSG00000050730
Tissue CD8 T cells	12	FLI1		-1.87	-3.5	-0.242	1.49	-2.34	0.0257	0.868	-3.64	CasePD1CTLA4vsCasePD1	ENSG00000151702
Tissue CD8 T cells	12	TSPYL1		-1.52	-2.85	-0.192	0.931	-2.33	0.0262	0.868	-3.65	CasePD1CTLA4vsCasePD1	ENSG00000189241
Tissue CD8 T cells	12	TMEM263		-1.39	-2.61	-0.175	0.523	-2.33	0.0263	0.868	-3.65	CasePD1CTLA4vsCasePD1	ENSG00000151135
Tissue CD8 T cells	12	HYOU1		-1.7	-3.2	-0.202	0.927	-2.31	0.0274	0.868	-3.67	CasePD1CTLA4vsCasePD1	ENSG00000149428
Tissue CD8 T cells	12	CNPPD1		-1.59	-2.99	-0.188	0.924	-2.31	0.0275	0.868	-3.67	CasePD1CTLA4vsCasePD1	ENSG00000115649
Tissue CD8 T cells	12	MAP4		-1.58	-2.98	-0.187	1.09	-2.31	0.0275	0.868	-3.67	CasePD1CTLA4vsCasePD1	ENSG00000047849
Tissue CD8 T cells	12	CCM2		-1.54	-2.9	-0.18	0.955	-2.31	0.0277	0.868	-3.67	CasePD1CTLA4vsCasePD1	ENSG00000136280
Tissue CD8 T cells	12	RUVBL2		-1.74	-3.28	-0.202	0.987	-2.31	0.0278	0.868	-3.67	CasePD1CTLA4vsCasePD1	ENSG00000183207
Tissue CD8 T cells	12	STMN3		-1.5	-2.82	-0.173	0.599	-2.3	0.0279	0.868	-3.68	CasePD1CTLA4vsCasePD1	ENSG00000197457
Tissue CD8 T cells	12	GPX7		1.52	0.175	2.86	0.637	2.3	0.028	0.868	-3.68	CasePD1CTLA4vsCasePD1	ENSG00000116157
Tissue CD8 T cells	12	TSC2		-1.38	-2.6	-0.158	0.517	-2.3	0.0281	0.868	-3.68	CasePD1CTLA4vsCasePD1	ENSG00000103197
Tissue CD8 T cells	12	C1QBP		1.73	0.196	3.27	1.93	2.3	0.0283	0.868	-3.68	CasePD1CTLA4vsCasePD1	ENSG00000108561
Tissue CD8 T cells	12	HPS3		-1.69	-3.18	-0.189	1.11	-2.3	0.0285	0.868	-3.68	CasePD1CTLA4vsCasePD1	ENSG00000163755
Tissue CD8 T cells	12	VSIR		-1.91	-3.61	-0.214	1.27	-2.29	0.0286	0.868	-3.69	CasePD1CTLA4vsCasePD1	ENSG00000107738
Tissue CD8 T cells	12	BRD3		-1.46	-2.75	-0.163	0.584	-2.29	0.0286	0.868	-3.69	CasePD1CTLA4vsCasePD1	ENSG00000169925
Tissue CD8 T cells	12	MAP2K7		-1.46	-2.75	-0.162	0.727	-2.29	0.0287	0.868	-3.69	CasePD1CTLA4vsCasePD1	ENSG00000076984
Tissue CD8 T cells	12	LINC01871		-1.68	-3.18	-0.186	3.68	-2.29	0.0288	0.868	-3.69	CasePD1CTLA4vsCasePD1	ENSG00000235576
Tissue CD8 T cells	12	PPT1		-1.65	-3.12	-0.181	1.14	-2.29	0.0289	0.868	-3.69	CasePD1CTLA4vsCasePD1	ENSG00000131238
Tissue CD8 T cells	12	DZIP3		-1.69	-3.2	-0.184	1.42	-2.29	0.0291	0.868	-3.69	CasePD1CTLA4vsCasePD1	ENSG00000198919
Tissue CD8 T cells	12	PDCD5		-1.73	-3.28	-0.187	2.26	-2.28	0.0292	0.868	-3.7	CasePD1CTLA4vsCasePD1	ENSG00000105185
Tissue CD8 T cells	12	UBTF		-1.49	-2.82	-0.158	1.44	-2.28	0.0295	0.868	-3.7	CasePD1CTLA4vsCasePD1	ENSG00000108312
Tissue CD8 T cells	12	HOOK2		1.46	0.152	2.76	0.616	2.28	0.0298	0.868	-3.7	CasePD1CTLA4vsCasePD1	ENSG00000095066
Tissue CD8 T cells	12	OGG1		-1.43	-2.71	-0.149	0.57	-2.28	0.0298	0.868	-3.7	CasePD1CTLA4vsCasePD1	ENSG00000114026
Tissue CD8 T cells	12	ASCC2		-1.74	-3.3	-0.181	1.2	-2.27	0.0299	0.868	-3.71	CasePD1CTLA4vsCasePD1	ENSG00000100325
Tissue CD8 T cells	12	PIP4K2C		1.59	0.162	3.01	0.658	2.27	0.0301	0.868	-3.71	CasePD1CTLA4vsCasePD1	ENSG00000166908
Tissue CD8 T cells	12	GCC2		-1.74	-3.3	-0.178	1.93	-2.27	0.0302	0.868	-3.71	CasePD1CTLA4vsCasePD1	ENSG00000135968
Tissue CD8 T cells	12	MACF1		-1.81	-3.43	-0.184	2.35	-2.27	0.0303	0.868	-3.71	CasePD1CTLA4vsCasePD1	ENSG00000127603
Tissue CD8 T cells	12	EXOSC1		-1.6	-3.04	-0.162	1.06	-2.27	0.0304	0.868	-3.71	CasePD1CTLA4vsCasePD1	ENSG00000171311
Tissue CD8 T cells	12	NUTM2A-AS1		1.59	0.157	3.03	1.29	2.26	0.0308	0.868	-3.72	CasePD1CTLA4vsCasePD1	ENSG00000223482
Tissue CD8 T cells	12	DHX30		-1.51	-2.87	-0.148	0.803	-2.26	0.0309	0.868	-3.72	CasePD1CTLA4vsCasePD1	ENSG00000132153
Tissue CD8 T cells	12	NAP1L4		1.82	0.177	3.46	2.02	2.26	0.031	0.868	-3.72	CasePD1CTLA4vsCasePD1	ENSG00000205531
Tissue CD8 T cells	12	MCM5		-1.62	-3.09	-0.154	1.1	-2.25	0.0314	0.868	-3.73	CasePD1CTLA4vsCasePD1	ENSG00000100297
Tissue CD8 T cells	12	FBXW7		-1.53	-2.92	-0.143	0.817	-2.25	0.0317	0.868	-3.73	CasePD1CTLA4vsCasePD1	ENSG00000109670
Tissue CD8 T cells	12	MOB1A		-1.81	-3.46	-0.17	2.22	-2.25	0.0317	0.868	-3.73	CasePD1CTLA4vsCasePD1	ENSG00000114978
Tissue CD8 T cells	12	PSMD13		-1.74	-3.33	-0.162	1.28	-2.25	0.0318	0.868	-3.73	CasePD1CTLA4vsCasePD1	ENSG00000185627
Tissue CD8 T cells	12	PACSIN2		1.39	0.129	2.66	0.521	2.25	0.0319	0.868	-3.73	CasePD1CTLA4vsCasePD1	ENSG00000100266
Tissue CD8 T cells	12	GPR68		-1.76	-3.36	-0.16	1.09	-2.24	0.0321	0.868	-3.74	CasePD1CTLA4vsCasePD1	ENSG00000119714
Tissue CD8 T cells	12	CKS2		-1.52	-2.9	-0.135	0.936	-2.24	0.0324	0.868	-3.74	CasePD1CTLA4vsCasePD1	ENSG00000123975
Tissue CD8 T cells	12	MPDU1		-1.48	-2.83	-0.13	0.779	-2.23	0.0327	0.868	-3.75	CasePD1CTLA4vsCasePD1	ENSG00000129255
Tissue CD8 T cells	12	TUBB		1.43	0.126	2.74	3.57	2.23	0.0327	0.868	-3.75	CasePD1CTLA4vsCasePD1	ENSG00000196230
Tissue CD8 T cells	12	EXOC7		-1.57	-3.01	-0.137	0.871	-2.23	0.0328	0.868	-3.75	CasePD1CTLA4vsCasePD1	ENSG00000182473
Tissue CD8 T cells	12	TOB2		-1.55	-2.96	-0.134	0.864	-2.23	0.0329	0.868	-3.75	CasePD1CTLA4vsCasePD1	ENSG00000183864
Tissue CD8 T cells	12	RNF138		1.68	0.142	3.21	1.25	2.23	0.0332	0.868	-3.75	CasePD1CTLA4vsCasePD1	ENSG00000134758
Tissue CD8 T cells	12	LIN52		1.59	0.134	3.04	0.656	2.23	0.0333	0.868	-3.75	CasePD1CTLA4vsCasePD1	ENSG00000205659
Tissue CD8 T cells	12	TALDO1		-1.73	-3.33	-0.144	2.42	-2.22	0.0336	0.868	-3.76	CasePD1CTLA4vsCasePD1	ENSG00000177156
Tissue CD8 T cells	12	SMU1		-1.48	-2.83	-0.122	0.769	-2.22	0.0336	0.868	-3.76	CasePD1CTLA4vsCasePD1	ENSG00000122692
Tissue CD8 T cells	12	USE1		-1.59	-3.05	-0.13	0.849	-2.22	0.0338	0.868	-3.76	CasePD1CTLA4vsCasePD1	ENSG00000053501
Tissue CD8 T cells	12	RBM33		-1.47	-2.83	-0.118	0.702	-2.22	0.034	0.868	-3.76	CasePD1CTLA4vsCasePD1	ENSG00000184863
Tissue CD8 T cells	12	SLC1A5		1.62	0.128	3.11	0.864	2.21	0.0342	0.868	-3.77	CasePD1CTLA4vsCasePD1	ENSG00000105281
Tissue CD8 T cells	12	ITK		-1.72	-3.31	-0.136	1.18	-2.21	0.0342	0.868	-3.77	CasePD1CTLA4vsCasePD1	ENSG00000113263
Tissue CD8 T cells	12	MAN2B2		-1.46	-2.81	-0.116	0.681	-2.21	0.0343	0.868	-3.77	CasePD1CTLA4vsCasePD1	ENSG00000013288
Tissue CD8 T cells	12	PLEKHA2		1.54	0.121	2.95	0.812	2.21	0.0343	0.868	-3.77	CasePD1CTLA4vsCasePD1	ENSG00000169499
Tissue CD8 T cells	12	MPRIP		-1.62	-3.1	-0.126	0.896	-2.21	0.0344	0.868	-3.77	CasePD1CTLA4vsCasePD1	ENSG00000133030
Tissue CD8 T cells	12	METTL18		-1.34	-2.58	-0.105	0.544	-2.21	0.0344	0.868	-3.77	CasePD1CTLA4vsCasePD1	ENSG00000171806
Tissue CD8 T cells	12	MT2A		1.92	0.148	3.7	2.4	2.21	0.0346	0.868	-3.77	CasePD1CTLA4vsCasePD1	ENSG00000125148
Tissue CD8 T cells	12	HIF1AN		-1.52	-2.92	-0.115	0.979	-2.21	0.0349	0.868	-3.77	CasePD1CTLA4vsCasePD1	ENSG00000166135
Tissue CD8 T cells	12	STRAP		1.78	0.135	3.43	1.89	2.2	0.0349	0.868	-3.77	CasePD1CTLA4vsCasePD1	ENSG00000023734
Tissue CD8 T cells	12	KXD1		-1.89	-3.64	-0.14	1.76	-2.2	0.0352	0.868	-3.78	CasePD1CTLA4vsCasePD1	ENSG00000105700
Tissue CD8 T cells	12	TRIB3		-1.33	-2.57	-0.0985	0.503	-2.2	0.0352	0.868	-3.78	CasePD1CTLA4vsCasePD1	ENSG00000101255
Tissue CD8 T cells	12	CAP1		-1.65	-3.17	-0.12	3.35	-2.2	0.0353	0.868	-3.78	CasePD1CTLA4vsCasePD1	ENSG00000131236
Tissue CD8 T cells	12	MARF1		-1.47	-2.83	-0.107	0.784	-2.2	0.0354	0.868	-3.78	CasePD1CTLA4vsCasePD1	ENSG00000166783
Tissue CD8 T cells	12	ESD		-1.78	-3.43	-0.127	1.46	-2.2	0.0356	0.868	-3.78	CasePD1CTLA4vsCasePD1	ENSG00000139684
Tissue CD8 T cells	12	LIMS1		1.7	0.121	3.27	2.39	2.19	0.0357	0.868	-3.78	CasePD1CTLA4vsCasePD1	ENSG00000169756
Tissue CD8 T cells	12	ORMDL2		-1.57	-3.03	-0.111	1.88	-2.19	0.0358	0.868	-3.79	CasePD1CTLA4vsCasePD1	ENSG00000123353
Tissue CD8 T cells	12	OSBPL8		-1.72	-3.32	-0.121	1.29	-2.19	0.0358	0.868	-3.79	CasePD1CTLA4vsCasePD1	ENSG00000091039
Tissue CD8 T cells	12	PQLC3		1.51	0.106	2.91	1.68	2.19	0.0359	0.868	-3.79	CasePD1CTLA4vsCasePD1	ENSG00000162976
Tissue CD8 T cells	12	NT5C2		-1.64	-3.17	-0.114	0.959	-2.19	0.036	0.868	-3.79	CasePD1CTLA4vsCasePD1	ENSG00000076685
Tissue CD8 T cells	12	IGKV3D-11		2	0.138	3.86	0.727	2.19	0.036	0.868	-3.79	CasePD1CTLA4vsCasePD1	ENSG00000211632
Tissue CD8 T cells	12	LGALS3		1.67	0.114	3.23	2.38	2.19	0.0362	0.868	-3.79	CasePD1CTLA4vsCasePD1	ENSG00000131981
Tissue CD8 T cells	12	INTS6		-1.46	-2.83	-0.0946	0.693	-2.18	0.0369	0.868	-3.8	CasePD1CTLA4vsCasePD1	ENSG00000102786
Tissue CD8 T cells	12	CDC37L1		-1.56	-3.02	-0.0949	0.871	-2.17	0.0376	0.868	-3.81	CasePD1CTLA4vsCasePD1	ENSG00000106993
Tissue CD8 T cells	12	ABHD17A		-1.61	-3.13	-0.098	1.24	-2.17	0.0377	0.868	-3.81	CasePD1CTLA4vsCasePD1	ENSG00000129968
Tissue CD8 T cells	12	C3orf38		-1.45	-2.82	-0.0858	0.769	-2.17	0.038	0.868	-3.81	CasePD1CTLA4vsCasePD1	ENSG00000179021
Tissue CD8 T cells	12	C15orf40		-1.76	-3.42	-0.102	1.08	-2.16	0.0381	0.868	-3.81	CasePD1CTLA4vsCasePD1	ENSG00000169609
Tissue CD8 T cells	12	GABPB1-AS1		-1.65	-3.21	-0.0958	1.4	-2.16	0.0382	0.868	-3.82	CasePD1CTLA4vsCasePD1	ENSG00000244879
Tissue CD8 T cells	12	PCBP2		1.48	0.0857	2.88	4.16	2.16	0.0382	0.868	-3.82	CasePD1CTLA4vsCasePD1	ENSG00000197111
Tissue CD8 T cells	12	DCPS		-1.66	-3.23	-0.0953	1.04	-2.16	0.0383	0.868	-3.82	CasePD1CTLA4vsCasePD1	ENSG00000110063
Tissue CD8 T cells	12	MVP		-1.57	-3.04	-0.0878	1.1	-2.16	0.0385	0.868	-3.82	CasePD1CTLA4vsCasePD1	ENSG00000013364
Tissue CD8 T cells	12	FOXO3		-1.52	-2.96	-0.0845	0.83	-2.16	0.0387	0.868	-3.82	CasePD1CTLA4vsCasePD1	ENSG00000118689
Tissue CD8 T cells	12	NADSYN1		1.69	0.0933	3.28	1.04	2.16	0.0387	0.868	-3.82	CasePD1CTLA4vsCasePD1	ENSG00000172890
Tissue CD8 T cells	12	SDF2		-1.54	-2.99	-0.0846	1.1	-2.16	0.0387	0.868	-3.82	CasePD1CTLA4vsCasePD1	ENSG00000132581
Tissue CD8 T cells	12	TCEAL8		-1.31	-2.55	-0.0723	0.534	-2.16	0.0387	0.868	-3.82	CasePD1CTLA4vsCasePD1	ENSG00000180964
Tissue CD8 T cells	12	TMEM167A		-1.66	-3.24	-0.0902	1.9	-2.15	0.0389	0.868	-3.82	CasePD1CTLA4vsCasePD1	ENSG00000174695
Tissue CD8 T cells	12	HCG18		-1.4	-2.73	-0.0726	0.643	-2.15	0.0394	0.868	-3.83	CasePD1CTLA4vsCasePD1	ENSG00000231074
Tissue CD8 T cells	12	SMUG1		-1.41	-2.75	-0.0727	0.665	-2.15	0.0394	0.868	-3.83	CasePD1CTLA4vsCasePD1	ENSG00000123415
Tissue CD8 T cells	12	EZH1		-1.61	-3.13	-0.0802	1.01	-2.15	0.0397	0.868	-3.83	CasePD1CTLA4vsCasePD1	ENSG00000108799
Tissue CD8 T cells	12	YIF1A		-1.49	-2.9	-0.0733	1.65	-2.14	0.0399	0.868	-3.83	CasePD1CTLA4vsCasePD1	ENSG00000174851
Tissue CD8 T cells	12	ABI1		-1.69	-3.3	-0.0833	1.13	-2.14	0.0399	0.868	-3.83	CasePD1CTLA4vsCasePD1	ENSG00000136754
Tissue CD8 T cells	12	RAD9A		-1.62	-3.17	-0.0791	1.07	-2.14	0.04	0.868	-3.84	CasePD1CTLA4vsCasePD1	ENSG00000172613
Tissue CD8 T cells	12	UQCRFS1		-1.58	-3.09	-0.0767	1.8	-2.14	0.04	0.868	-3.84	CasePD1CTLA4vsCasePD1	ENSG00000169021
Tissue CD8 T cells	12	UPF1		-1.66	-3.23	-0.0802	0.968	-2.14	0.04	0.868	-3.84	CasePD1CTLA4vsCasePD1	ENSG00000005007
Tissue CD8 T cells	12	TMEM243		-1.69	-3.3	-0.0808	1.54	-2.14	0.0402	0.868	-3.84	CasePD1CTLA4vsCasePD1	ENSG00000135185
Tissue CD8 T cells	12	IK		-1.72	-3.36	-0.0822	1.76	-2.14	0.0402	0.868	-3.84	CasePD1CTLA4vsCasePD1	ENSG00000113141
Tissue CD8 T cells	12	WAC		-1.56	-3.04	-0.0719	1.73	-2.14	0.0405	0.868	-3.84	CasePD1CTLA4vsCasePD1	ENSG00000095787
Tissue CD8 T cells	12	PTPA		-1.52	-2.97	-0.0672	0.933	-2.13	0.0408	0.868	-3.84	CasePD1CTLA4vsCasePD1	ENSG00000119383
Tissue CD8 T cells	12	HAX1		-1.74	-3.4	-0.0738	2	-2.13	0.0412	0.868	-3.85	CasePD1CTLA4vsCasePD1	ENSG00000143575
Tissue CD8 T cells	12	ILF3		-1.51	-2.96	-0.0628	1.49	-2.13	0.0414	0.868	-3.85	CasePD1CTLA4vsCasePD1	ENSG00000129351
Tissue CD8 T cells	12	HSPA1A		-1.34	-2.62	-0.0553	0.808	-2.13	0.0414	0.868	-3.85	CasePD1CTLA4vsCasePD1	ENSG00000204389
Tissue CD8 T cells	12	NDUFS4		-1.54	-3.01	-0.063	0.855	-2.13	0.0415	0.868	-3.85	CasePD1CTLA4vsCasePD1	ENSG00000164258
Tissue CD8 T cells	12	CFAP36		-1.46	-2.87	-0.0594	0.792	-2.12	0.0416	0.868	-3.85	CasePD1CTLA4vsCasePD1	ENSG00000163001
Tissue CD8 T cells	12	B9D2		-1.43	-2.81	-0.0578	0.567	-2.12	0.0416	0.868	-3.85	CasePD1CTLA4vsCasePD1	ENSG00000123810
Tissue CD8 T cells	12	SCAP		-1.51	-2.96	-0.0607	0.841	-2.12	0.0417	0.868	-3.85	CasePD1CTLA4vsCasePD1	ENSG00000114650
Tissue CD8 T cells	12	DDX23		-1.37	-2.69	-0.0536	0.861	-2.12	0.0419	0.868	-3.86	CasePD1CTLA4vsCasePD1	ENSG00000174243
Tissue CD8 T cells	12	PHAX		-1.51	-2.96	-0.0588	1.21	-2.12	0.0419	0.868	-3.86	CasePD1CTLA4vsCasePD1	ENSG00000164902
Tissue CD8 T cells	12	ISCA1		1.47	0.0546	2.88	0.601	2.12	0.0423	0.868	-3.86	CasePD1CTLA4vsCasePD1	ENSG00000135070
Tissue CD8 T cells	12	G3BP2		1.53	0.0569	3	1.69	2.12	0.0423	0.868	-3.86	CasePD1CTLA4vsCasePD1	ENSG00000138757
Tissue CD8 T cells	12	WDR61		-1.59	-3.13	-0.0591	1.21	-2.12	0.0423	0.868	-3.86	CasePD1CTLA4vsCasePD1	ENSG00000140395
Tissue CD8 T cells	12	NUS1		-1.41	-2.76	-0.0521	0.751	-2.12	0.0423	0.868	-3.86	CasePD1CTLA4vsCasePD1	ENSG00000153989
Tissue CD8 T cells	12	ITGB3BP		-1.5	-2.94	-0.0515	0.838	-2.11	0.0428	0.868	-3.87	CasePD1CTLA4vsCasePD1	ENSG00000142856
Tissue CD8 T cells	12	CSNK1A1		-1.64	-3.22	-0.0549	2.13	-2.11	0.043	0.868	-3.87	CasePD1CTLA4vsCasePD1	ENSG00000113712
Tissue CD8 T cells	12	WDR45B		-1.36	-2.67	-0.0454	0.7	-2.11	0.043	0.868	-3.87	CasePD1CTLA4vsCasePD1	ENSG00000141580
Tissue CD8 T cells	12	TMUB2		-1.42	-2.8	-0.0475	0.774	-2.11	0.043	0.868	-3.87	CasePD1CTLA4vsCasePD1	ENSG00000168591
Tissue CD8 T cells	12	VASP		-1.69	-3.33	-0.056	2.13	-2.11	0.0431	0.868	-3.87	CasePD1CTLA4vsCasePD1	ENSG00000125753
Tissue CD8 T cells	12	BOLA3		-1.45	-2.86	-0.0474	1.22	-2.11	0.0432	0.868	-3.87	CasePD1CTLA4vsCasePD1	ENSG00000163170
Tissue CD8 T cells	12	DUS3L		1.42	0.042	2.81	0.666	2.1	0.0438	0.868	-3.88	CasePD1CTLA4vsCasePD1	ENSG00000141994
Tissue CD8 T cells	12	RGS14		-1.82	-3.59	-0.0496	1.84	-2.1	0.0443	0.868	-3.88	CasePD1CTLA4vsCasePD1	ENSG00000169220
Tissue CD8 T cells	12	CPQ		-1.48	-2.92	-0.0398	0.65	-2.09	0.0443	0.868	-3.88	CasePD1CTLA4vsCasePD1	ENSG00000104324
Tissue CD8 T cells	12	WDR18		-1.39	-2.74	-0.037	0.866	-2.09	0.0444	0.868	-3.88	CasePD1CTLA4vsCasePD1	ENSG00000065268
Tissue CD8 T cells	12	DNAJC4		-1.51	-2.99	-0.0386	1.97	-2.09	0.0446	0.868	-3.88	CasePD1CTLA4vsCasePD1	ENSG00000110011
Tissue CD8 T cells	12	SNRNP70		-1.46	-2.89	-0.0365	1.17	-2.09	0.0447	0.868	-3.89	CasePD1CTLA4vsCasePD1	ENSG00000104852
Tissue CD8 T cells	12	KLHL24		-1.45	-2.86	-0.0348	0.783	-2.09	0.0449	0.868	-3.89	CasePD1CTLA4vsCasePD1	ENSG00000114796
Tissue CD8 T cells	12	PRNP		-1.82	-3.6	-0.0423	1.8	-2.09	0.0451	0.868	-3.89	CasePD1CTLA4vsCasePD1	ENSG00000171867
Tissue CD8 T cells	12	NGLY1		-1.52	-3	-0.0333	0.88	-2.08	0.0454	0.868	-3.89	CasePD1CTLA4vsCasePD1	ENSG00000151092
Tissue CD8 T cells	12	CXXC1		-1.64	-3.24	-0.0327	1.08	-2.08	0.0458	0.868	-3.9	CasePD1CTLA4vsCasePD1	ENSG00000154832
Tissue CD8 T cells	12	GRWD1		-1.37	-2.71	-0.0268	0.654	-2.08	0.0458	0.868	-3.9	CasePD1CTLA4vsCasePD1	ENSG00000105447
Tissue CD8 T cells	12	FAM192A		-1.72	-3.41	-0.0334	1.16	-2.08	0.0459	0.868	-3.9	CasePD1CTLA4vsCasePD1	ENSG00000172775
Tissue CD8 T cells	12	IPMK		-1.3	-2.58	-0.0252	0.528	-2.08	0.0459	0.868	-3.9	CasePD1CTLA4vsCasePD1	ENSG00000151151
Tissue CD8 T cells	12	MLF2		-1.53	-3.04	-0.029	1.81	-2.08	0.046	0.868	-3.9	CasePD1CTLA4vsCasePD1	ENSG00000089693
Tissue CD8 T cells	12	SPG21		-1.45	-2.88	-0.0274	0.898	-2.08	0.046	0.868	-3.9	CasePD1CTLA4vsCasePD1	ENSG00000090487
Tissue CD8 T cells	12	GADD45B		-1.56	-3.1	-0.0286	1.8	-2.08	0.0461	0.868	-3.9	CasePD1CTLA4vsCasePD1	ENSG00000099860
Tissue CD8 T cells	12	GRIPAP1		-1.45	-2.87	-0.026	0.9	-2.08	0.0462	0.868	-3.9	CasePD1CTLA4vsCasePD1	ENSG00000068400
Tissue CD8 T cells	12	FBXW2		1.71	0.0286	3.39	1.21	2.07	0.0464	0.868	-3.9	CasePD1CTLA4vsCasePD1	ENSG00000119402
Tissue CD8 T cells	12	CSNK1G3		1.44	0.0227	2.86	0.728	2.07	0.0466	0.868	-3.9	CasePD1CTLA4vsCasePD1	ENSG00000151292
Tissue CD8 T cells	12	GMPPB		-1.67	-3.31	-0.0261	1.34	-2.07	0.0467	0.868	-3.9	CasePD1CTLA4vsCasePD1	ENSG00000173540
Tissue CD8 T cells	12	PNPLA6		1.4	0.0218	2.78	0.76	2.07	0.0467	0.868	-3.9	CasePD1CTLA4vsCasePD1	ENSG00000032444
Tissue CD8 T cells	12	BROX		-1.48	-2.93	-0.0228	0.84	-2.07	0.0467	0.868	-3.9	CasePD1CTLA4vsCasePD1	ENSG00000162819
Tissue CD8 T cells	12	ECH1		-1.61	-3.19	-0.0236	1.21	-2.07	0.0469	0.868	-3.91	CasePD1CTLA4vsCasePD1	ENSG00000104823
Tissue CD8 T cells	12	DEDD2		-1.44	-2.87	-0.0186	0.716	-2.06	0.0473	0.868	-3.91	CasePD1CTLA4vsCasePD1	ENSG00000160570
Tissue CD8 T cells	12	DCAF11		1.4	0.0179	2.77	0.826	2.06	0.0473	0.868	-3.91	CasePD1CTLA4vsCasePD1	ENSG00000100897
Tissue CD8 T cells	12	GRB2		-1.61	-3.21	-0.0184	1.88	-2.06	0.0476	0.868	-3.91	CasePD1CTLA4vsCasePD1	ENSG00000177885
Tissue CD8 T cells	12	ELP2		-1.49	-2.96	-0.0149	0.58	-2.06	0.0479	0.868	-3.92	CasePD1CTLA4vsCasePD1	ENSG00000134759
Tissue CD8 T cells	12	SFSWAP		-1.44	-2.87	-0.0127	0.785	-2.06	0.0481	0.868	-3.92	CasePD1CTLA4vsCasePD1	ENSG00000061936
Tissue CD8 T cells	12	NT5C		-1.49	-2.97	-0.0129	2.44	-2.06	0.0481	0.868	-3.92	CasePD1CTLA4vsCasePD1	ENSG00000125458
Tissue CD8 T cells	12	NIFK		-1.63	-3.25	-0.0141	1.29	-2.06	0.0482	0.868	-3.92	CasePD1CTLA4vsCasePD1	ENSG00000155438
Tissue CD8 T cells	12	MAP2K1		-1.49	-2.97	-0.0121	0.967	-2.05	0.0483	0.868	-3.92	CasePD1CTLA4vsCasePD1	ENSG00000169032
Tissue CD8 T cells	12	RINL		-1.43	-2.85	-0.00812	0.633	-2.05	0.0488	0.868	-3.92	CasePD1CTLA4vsCasePD1	ENSG00000187994
Tissue CD8 T cells	12	TAF7		-1.8	-3.6	-0.00877	2.12	-2.05	0.049	0.868	-3.93	CasePD1CTLA4vsCasePD1	ENSG00000178913
Tissue CD8 T cells	12	KRT10		-1.82	-3.64	-0.00769	2.04	-2.05	0.0491	0.868	-3.93	CasePD1CTLA4vsCasePD1	ENSG00000186395
Tissue CD8 T cells	12	PIAS1		1.63	0.00616	3.26	1.69	2.05	0.0492	0.868	-3.93	CasePD1CTLA4vsCasePD1	ENSG00000033800
Tissue CD8 T cells	12	HPS1		-1.6	-3.2	-0.00502	1.03	-2.04	0.0493	0.868	-3.93	CasePD1CTLA4vsCasePD1	ENSG00000107521
Tissue CD8 T cells	12	CRTC3		-1.46	-2.91	-0.00332	0.973	-2.04	0.0495	0.868	-3.93	CasePD1CTLA4vsCasePD1	ENSG00000140577
Tissue CD8 T cells	12	SUGP2		-1.43	-2.85	-0.00286	0.796	-2.04	0.0496	0.868	-3.93	CasePD1CTLA4vsCasePD1	ENSG00000064607
Tissue CD8 T cells	12	NASP		-1.68	-3.36	-0.00219	1.59	-2.04	0.0497	0.868	-3.93	CasePD1CTLA4vsCasePD1	ENSG00000132780
Tissue CD8 T cells	12	BLCAP		-1.7	-3.4	0.00238	1.19	-2.04	0.0503	0.868	-3.94	CasePD1CTLA4vsCasePD1	ENSG00000166619
Tissue CD8 T cells	12	TNRC6B		-1.48	-2.97	0.00254	1.34	-2.03	0.0504	0.868	-3.94	CasePD1CTLA4vsCasePD1	ENSG00000100354
Tissue CD8 T cells	12	RAB11B		-1.54	-3.09	0.00303	1.54	-2.03	0.0504	0.868	-3.94	CasePD1CTLA4vsCasePD1	ENSG00000185236
Tissue CD8 T cells	12	IL32		-1.17	-2.34	0.00275	5.58	-2.03	0.0505	0.868	-3.94	CasePD1CTLA4vsCasePD1	ENSG00000008517
Tissue CD8 T cells	12	FAM208A		1.42	-0.00349	2.84	1.49	2.03	0.0505	0.868	-3.94	CasePD1CTLA4vsCasePD1	ENSG00000163946
Tissue CD8 T cells	12	AIP		-1.6	-3.2	0.00562	2.74	-2.03	0.0508	0.868	-3.94	CasePD1CTLA4vsCasePD1	ENSG00000110711
Tissue CD8 T cells	12	NSL1		-1.62	-3.25	0.00595	1.32	-2.03	0.0508	0.868	-3.94	CasePD1CTLA4vsCasePD1	ENSG00000117697
Tissue CD8 T cells	12	FKBP5		-1.28	-2.56	0.00546	0.773	-2.03	0.0509	0.868	-3.94	CasePD1CTLA4vsCasePD1	ENSG00000096060
Tissue CD8 T cells	12	FAM133B		-1.46	-2.94	0.00984	0.806	-2.02	0.0515	0.868	-3.95	CasePD1CTLA4vsCasePD1	ENSG00000234545
Tissue CD8 T cells	12	C19orf53		-1.53	-3.06	0.0121	3.12	-2.02	0.0517	0.868	-3.95	CasePD1CTLA4vsCasePD1	ENSG00000104979
Tissue CD8 T cells	12	AHR		-1.61	-3.24	0.0128	0.875	-2.02	0.0517	0.868	-3.95	CasePD1CTLA4vsCasePD1	ENSG00000106546
Tissue CD8 T cells	12	DYRK2		-1.29	-2.58	0.0105	0.509	-2.02	0.0518	0.868	-3.95	CasePD1CTLA4vsCasePD1	ENSG00000127334
Tissue CD8 T cells	12	PXK		-1.32	-2.65	0.0117	0.711	-2.02	0.0519	0.868	-3.95	CasePD1CTLA4vsCasePD1	ENSG00000168297
Tissue CD8 T cells	12	TULP4		-1.38	-2.77	0.0126	0.778	-2.02	0.052	0.868	-3.95	CasePD1CTLA4vsCasePD1	ENSG00000130338
Tissue CD8 T cells	12	UBE2G2		-1.35	-2.72	0.0134	1.2	-2.02	0.0521	0.868	-3.95	CasePD1CTLA4vsCasePD1	ENSG00000184787
Tissue CD8 T cells	12	P2RX4		-1.41	-2.84	0.0146	0.889	-2.02	0.0523	0.868	-3.95	CasePD1CTLA4vsCasePD1	ENSG00000135124
Tissue CD8 T cells	12	KRR1		-1.54	-3.09	0.016	1.36	-2.02	0.0523	0.868	-3.95	CasePD1CTLA4vsCasePD1	ENSG00000111615
Tissue CD8 T cells	12	CIDEB		-1.34	-2.7	0.0158	0.801	-2.01	0.0526	0.868	-3.96	CasePD1CTLA4vsCasePD1	ENSG00000136305
Tissue CD8 T cells	12	TMEM80		-1.28	-2.58	0.0152	0.778	-2.01	0.0526	0.868	-3.96	CasePD1CTLA4vsCasePD1	ENSG00000177042
Tissue CD8 T cells	12	CD84		-1.42	-2.85	0.0167	1.07	-2.01	0.0526	0.868	-3.96	CasePD1CTLA4vsCasePD1	ENSG00000066294
Tissue CD8 T cells	12	DNAJA3		1.59	-0.02	3.19	1.31	2.01	0.0528	0.868	-3.96	CasePD1CTLA4vsCasePD1	ENSG00000103423
Tissue CD8 T cells	12	SRRM2		-1.48	-2.98	0.0189	2.32	-2.01	0.0528	0.868	-3.96	CasePD1CTLA4vsCasePD1	ENSG00000167978
Tissue CD8 T cells	12	LEO1		-1.37	-2.75	0.0177	0.76	-2.01	0.0528	0.868	-3.96	CasePD1CTLA4vsCasePD1	ENSG00000166477
Tissue CD8 T cells	12	NEU1		-1.39	-2.81	0.0189	0.754	-2.01	0.053	0.868	-3.96	CasePD1CTLA4vsCasePD1	ENSG00000204386
Tissue CD8 T cells	12	VPS37B		-1.54	-3.1	0.0214	0.972	-2.01	0.053	0.868	-3.96	CasePD1CTLA4vsCasePD1	ENSG00000139722
Tissue CD8 T cells	12	PPID		-1.56	-3.14	0.0222	1.15	-2.01	0.0531	0.868	-3.96	CasePD1CTLA4vsCasePD1	ENSG00000171497
Tissue CD8 T cells	12	DDX60L		-1.41	-2.84	0.023	0.83	-2.01	0.0536	0.868	-3.96	CasePD1CTLA4vsCasePD1	ENSG00000181381
Tissue CD8 T cells	12	COMT		-1.55	-3.13	0.0255	0.999	-2.01	0.0536	0.868	-3.96	CasePD1CTLA4vsCasePD1	ENSG00000093010
Tissue CD8 T cells	12	ZNF107		1.59	-0.0265	3.21	1.02	2	0.0536	0.868	-3.97	CasePD1CTLA4vsCasePD1	ENSG00000196247
Tissue CD8 T cells	12	ATP6V0D1		-1.6	-3.23	0.0276	1.74	-2	0.0538	0.868	-3.97	CasePD1CTLA4vsCasePD1	ENSG00000159720
Tissue CD8 T cells	12	SURF1		-1.6	-3.22	0.028	1.67	-2	0.0538	0.868	-3.97	CasePD1CTLA4vsCasePD1	ENSG00000148290
Tissue CD8 T cells	12	TIGIT		-1.3	-2.63	0.0234	2.69	-2	0.0539	0.868	-3.97	CasePD1CTLA4vsCasePD1	ENSG00000181847
Tissue CD8 T cells	12	SMIM27		-1.62	-3.26	0.03	1.82	-2	0.0541	0.868	-3.97	CasePD1CTLA4vsCasePD1	ENSG00000235453
Tissue CD8 T cells	12	SHPRH		-1.41	-2.84	0.0285	0.709	-2	0.0544	0.868	-3.97	CasePD1CTLA4vsCasePD1	ENSG00000146414
Tissue CD8 T cells	12	TMX4		-1.66	-3.36	0.0337	1.81	-2	0.0544	0.868	-3.97	CasePD1CTLA4vsCasePD1	ENSG00000125827
Tissue CD8 T cells	12	PRKRA		-1.51	-3.05	0.0321	1.15	-2	0.0547	0.868	-3.97	CasePD1CTLA4vsCasePD1	ENSG00000180228
Tissue CD8 T cells	12	MAP1S		1.3	-0.0284	2.62	0.701	1.99	0.0548	0.868	-3.97	CasePD1CTLA4vsCasePD1	ENSG00000130479
Tissue CD8 T cells	12	PPP4R2		-1.54	-3.11	0.0359	1.32	-1.99	0.0551	0.868	-3.98	CasePD1CTLA4vsCasePD1	ENSG00000163605
Tissue CD8 T cells	12	ZC3H18		-1.33	-2.69	0.0326	0.852	-1.99	0.0554	0.868	-3.98	CasePD1CTLA4vsCasePD1	ENSG00000158545
Tissue CD8 T cells	12	ENTPD1		-1.58	-3.2	0.0405	1.94	-1.99	0.0557	0.868	-3.98	CasePD1CTLA4vsCasePD1	ENSG00000138185
Tissue CD8 T cells	12	PIK3IP1		-1.41	-2.86	0.0363	1.03	-1.99	0.0557	0.868	-3.98	CasePD1CTLA4vsCasePD1	ENSG00000100100
Tissue CD8 T cells	12	GGA1		-1.57	-3.17	0.0419	1.12	-1.98	0.0559	0.868	-3.98	CasePD1CTLA4vsCasePD1	ENSG00000100083
Tissue CD8 T cells	12	ZC3H13		1.44	-0.0387	2.92	1.34	1.98	0.0559	0.868	-3.98	CasePD1CTLA4vsCasePD1	ENSG00000123200
Tissue CD8 T cells	12	RRM2B		-1.44	-2.92	0.039	0.532	-1.98	0.056	0.868	-3.98	CasePD1CTLA4vsCasePD1	ENSG00000048392
Tissue CD8 T cells	12	SLC25A16		1.38	-0.0386	2.8	0.79	1.98	0.0562	0.868	-3.99	CasePD1CTLA4vsCasePD1	ENSG00000122912
Tissue CD8 T cells	12	SLC25A1		-1.33	-2.7	0.0381	0.914	-1.98	0.0563	0.868	-3.99	CasePD1CTLA4vsCasePD1	ENSG00000100075
Tissue CD8 T cells	12	TAF2		-1.56	-3.17	0.0454	1.01	-1.98	0.0564	0.868	-3.99	CasePD1CTLA4vsCasePD1	ENSG00000064313
Tissue CD8 T cells	12	ACTR10		-1.52	-3.09	0.0444	0.983	-1.98	0.0564	0.868	-3.99	CasePD1CTLA4vsCasePD1	ENSG00000131966
Tissue CD8 T cells	12	SMPD2		-1.38	-2.8	0.0404	0.612	-1.98	0.0565	0.868	-3.99	CasePD1CTLA4vsCasePD1	ENSG00000135587
Tissue CD8 T cells	12	SRP19		-1.53	-3.1	0.0455	1.17	-1.98	0.0566	0.868	-3.99	CasePD1CTLA4vsCasePD1	ENSG00000153037
Tissue CD8 T cells	12	KDELR1		1.3	-0.0403	2.64	2.79	1.98	0.0569	0.868	-3.99	CasePD1CTLA4vsCasePD1	ENSG00000105438
Tissue CD8 T cells	12	PUS1		-1.23	-2.49	0.0391	0.595	-1.98	0.0571	0.868	-3.99	CasePD1CTLA4vsCasePD1	ENSG00000177192
Tissue CD8 T cells	12	IGHV1-18		2.05	-0.066	4.16	1.38	1.97	0.0571	0.868	-3.99	CasePD1CTLA4vsCasePD1	ENSG00000211945
Tissue CD8 T cells	12	NDUFS1		-1.45	-2.96	0.047	0.66	-1.97	0.0572	0.868	-3.99	CasePD1CTLA4vsCasePD1	ENSG00000023228
Tissue CD8 T cells	12	HTRA2		-1.34	-2.72	0.0436	0.656	-1.97	0.0572	0.868	-3.99	CasePD1CTLA4vsCasePD1	ENSG00000115317
Tissue CD8 T cells	12	UBR7		-1.3	-2.65	0.043	0.631	-1.97	0.0573	0.868	-3.99	CasePD1CTLA4vsCasePD1	ENSG00000012963
Tissue CD8 T cells	12	SNX9		-1.33	-2.71	0.0446	0.968	-1.97	0.0574	0.868	-4	CasePD1CTLA4vsCasePD1	ENSG00000130340
Tissue CD8 T cells	12	PRDX1		-1.56	-3.18	0.0532	2.79	-1.97	0.0576	0.868	-4	CasePD1CTLA4vsCasePD1	ENSG00000117450
Tissue CD8 T cells	12	ZHX1		-1.52	-3.09	0.053	1.07	-1.97	0.0577	0.868	-4	CasePD1CTLA4vsCasePD1	ENSG00000165156
Tissue CD8 T cells	12	TBC1D10A		-1.27	-2.58	0.0451	0.506	-1.97	0.0579	0.868	-4	CasePD1CTLA4vsCasePD1	ENSG00000099992
Tissue CD8 T cells	12	ERICH1		-1.43	-2.91	0.0518	1.5	-1.97	0.058	0.868	-4	CasePD1CTLA4vsCasePD1	ENSG00000104714
Tissue CD8 T cells	12	GPANK1		-1.47	-3	0.0545	1.03	-1.97	0.0582	0.868	-4	CasePD1CTLA4vsCasePD1	ENSG00000204438
Tissue CD8 T cells	12	CCDC174		-1.55	-3.16	0.0579	0.831	-1.96	0.0583	0.868	-4	CasePD1CTLA4vsCasePD1	ENSG00000154781
Tissue CD8 T cells	12	HAGHL		-1.35	-2.75	0.0519	1.02	-1.96	0.0586	0.868	-4	CasePD1CTLA4vsCasePD1	ENSG00000103253
Tissue CD8 T cells	12	GPATCH4		-1.5	-3.07	0.0624	1	-1.96	0.0593	0.868	-4.01	CasePD1CTLA4vsCasePD1	ENSG00000160818
Tissue CD8 T cells	12	CBLB		-1.53	-3.13	0.0677	2.14	-1.95	0.0599	0.868	-4.01	CasePD1CTLA4vsCasePD1	ENSG00000114423
Tissue CD8 T cells	12	CBX6		-1.35	-2.76	0.0598	0.718	-1.95	0.0599	0.868	-4.01	CasePD1CTLA4vsCasePD1	ENSG00000183741
Tissue CD8 T cells	12	VRK3		-1.52	-3.11	0.0689	0.977	-1.95	0.0601	0.868	-4.02	CasePD1CTLA4vsCasePD1	ENSG00000105053
Tissue CD8 T cells	12	PSMC3		-1.44	-2.95	0.0671	1.55	-1.95	0.0604	0.868	-4.02	CasePD1CTLA4vsCasePD1	ENSG00000165916
Tissue CD8 T cells	12	PSMD10		-1.25	-2.55	0.0584	0.574	-1.95	0.0605	0.868	-4.02	CasePD1CTLA4vsCasePD1	ENSG00000101843
Tissue CD8 T cells	12	TSEN54		1.62	-0.0781	3.32	2.16	1.94	0.0608	0.868	-4.02	CasePD1CTLA4vsCasePD1	ENSG00000182173
Tissue CD8 T cells	12	TM2D2		-1.42	-2.91	0.0692	0.852	-1.94	0.0609	0.868	-4.02	CasePD1CTLA4vsCasePD1	ENSG00000169490
Tissue CD8 T cells	12	PFDN2		-1.66	-3.4	0.0808	1.69	-1.94	0.0609	0.868	-4.02	CasePD1CTLA4vsCasePD1	ENSG00000143256
Tissue CD8 T cells	12	CDC26		1.7	-0.0836	3.48	1.82	1.94	0.0611	0.868	-4.02	CasePD1CTLA4vsCasePD1	ENSG00000176386
Tissue CD8 T cells	12	CDS2		-1.25	-2.57	0.0621	0.514	-1.94	0.0611	0.868	-4.02	CasePD1CTLA4vsCasePD1	ENSG00000101290
Tissue CD8 T cells	12	NUP54		-1.36	-2.8	0.07	0.764	-1.94	0.0615	0.868	-4.03	CasePD1CTLA4vsCasePD1	ENSG00000138750
Tissue CD8 T cells	12	NDFIP2		-1.64	-3.37	0.0853	1.66	-1.94	0.0617	0.868	-4.03	CasePD1CTLA4vsCasePD1	ENSG00000102471
Tissue CD8 T cells	12	ASCC1		-1.42	-2.92	0.0744	0.866	-1.94	0.0618	0.868	-4.03	CasePD1CTLA4vsCasePD1	ENSG00000138303
Tissue CD8 T cells	12	BNIP3L		-1.41	-2.9	0.0741	1.37	-1.94	0.0618	0.868	-4.03	CasePD1CTLA4vsCasePD1	ENSG00000104765
Tissue CD8 T cells	12	PFDN6		-1.36	-2.79	0.0713	1.08	-1.94	0.0618	0.868	-4.03	CasePD1CTLA4vsCasePD1	ENSG00000204220
Tissue CD8 T cells	12	BAZ1B		-1.41	-2.9	0.0745	1.07	-1.94	0.0619	0.868	-4.03	CasePD1CTLA4vsCasePD1	ENSG00000009954
Tissue CD8 T cells	12	SNX5		-1.51	-3.1	0.0797	1.27	-1.94	0.0619	0.868	-4.03	CasePD1CTLA4vsCasePD1	ENSG00000089006
Tissue CD8 T cells	12	H1FX		-1.49	-3.06	0.0793	0.946	-1.94	0.062	0.868	-4.03	CasePD1CTLA4vsCasePD1	ENSG00000184897
Tissue CD8 T cells	12	RAD23B		-1.59	-3.26	0.0874	1.68	-1.93	0.0624	0.868	-4.03	CasePD1CTLA4vsCasePD1	ENSG00000119318
Tissue CD8 T cells	12	STAMBP		-1.45	-2.97	0.0807	0.842	-1.93	0.0626	0.868	-4.03	CasePD1CTLA4vsCasePD1	ENSG00000124356
Tissue CD8 T cells	12	DERL3		1.49	-0.0834	3.06	0.905	1.93	0.0627	0.868	-4.03	CasePD1CTLA4vsCasePD1	ENSG00000099958
Tissue CD8 T cells	12	SIRT6		1.57	-0.0889	3.22	1.17	1.93	0.0628	0.868	-4.03	CasePD1CTLA4vsCasePD1	ENSG00000077463
Tissue CD8 T cells	12	SLC2A3		-1.65	-3.4	0.0959	1.26	-1.93	0.0631	0.868	-4.04	CasePD1CTLA4vsCasePD1	ENSG00000059804
Tissue CD8 T cells	12	PELP1		-1.42	-2.93	0.0836	0.96	-1.92	0.0633	0.868	-4.04	CasePD1CTLA4vsCasePD1	ENSG00000141456
Tissue CD8 T cells	12	NLRP1		-1.32	-2.71	0.078	0.856	-1.92	0.0634	0.868	-4.04	CasePD1CTLA4vsCasePD1	ENSG00000091592
Tissue CD8 T cells	12	AKR1B1		-1.38	-2.84	0.0856	1.34	-1.92	0.0641	0.868	-4.04	CasePD1CTLA4vsCasePD1	ENSG00000085662
Tissue CD8 T cells	12	COPS3		-1.53	-3.15	0.0953	1.57	-1.92	0.0642	0.868	-4.04	CasePD1CTLA4vsCasePD1	ENSG00000141030
Tissue CD8 T cells	12	VPS39		1.44	-0.0902	2.98	0.797	1.92	0.0642	0.868	-4.04	CasePD1CTLA4vsCasePD1	ENSG00000166887
Tissue CD8 T cells	12	BTN3A3		-1.46	-3.02	0.093	1.14	-1.92	0.0644	0.868	-4.05	CasePD1CTLA4vsCasePD1	ENSG00000111801
Tissue CD8 T cells	12	IGLC3		-1.82	-3.76	0.117	1.62	-1.92	0.0645	0.868	-4.05	CasePD1CTLA4vsCasePD1	ENSG00000211679
Tissue CD8 T cells	12	AHNAK		1.7	-0.112	3.5	1.95	1.91	0.065	0.868	-4.05	CasePD1CTLA4vsCasePD1	ENSG00000124942
Tissue CD8 T cells	12	CHERP		-1.45	-3	0.0958	0.6	-1.91	0.065	0.868	-4.05	CasePD1CTLA4vsCasePD1	ENSG00000085872
Tissue CD8 T cells	12	TTC13		-1.41	-2.91	0.0948	0.573	-1.91	0.0653	0.868	-4.05	CasePD1CTLA4vsCasePD1	ENSG00000143643
Tissue CD8 T cells	12	NUCKS1		1.51	-0.103	3.13	2.44	1.91	0.0654	0.868	-4.05	CasePD1CTLA4vsCasePD1	ENSG00000069275
Tissue CD8 T cells	12	RGS3		1.36	-0.093	2.81	0.983	1.91	0.0656	0.868	-4.05	CasePD1CTLA4vsCasePD1	ENSG00000138835
Tissue CD8 T cells	12	UNC13D		-1.37	-2.82	0.0935	1.33	-1.91	0.0656	0.868	-4.05	CasePD1CTLA4vsCasePD1	ENSG00000092929
Tissue CD8 T cells	12	PSME3		-1.25	-2.58	0.0861	1.23	-1.91	0.0657	0.868	-4.05	CasePD1CTLA4vsCasePD1	ENSG00000131467
Tissue CD8 T cells	12	NDUFB8		-1.39	-2.87	0.0963	0.556	-1.91	0.0658	0.868	-4.06	CasePD1CTLA4vsCasePD1	ENSG00000166136
Tissue CD8 T cells	12	UQCRC2		-1.57	-3.26	0.109	2.33	-1.91	0.0658	0.868	-4.06	CasePD1CTLA4vsCasePD1	ENSG00000140740
Tissue CD8 T cells	12	HDAC10		-1.31	-2.71	0.0916	0.746	-1.9	0.0659	0.868	-4.06	CasePD1CTLA4vsCasePD1	ENSG00000100429
Tissue CD8 T cells	12	PMVK		-1.46	-3.02	0.102	1.43	-1.9	0.0659	0.868	-4.06	CasePD1CTLA4vsCasePD1	ENSG00000163344
Tissue CD8 T cells	12	SEPT1		-1.23	-2.56	0.0864	3.6	-1.9	0.066	0.868	-4.06	CasePD1CTLA4vsCasePD1	ENSG00000180096
Tissue CD8 T cells	12	DOK1		1.44	-0.101	2.98	0.817	1.9	0.066	0.868	-4.06	CasePD1CTLA4vsCasePD1	ENSG00000115325
Tissue CD8 T cells	12	EIF2AK2		-1.5	-3.11	0.106	1.12	-1.9	0.0661	0.868	-4.06	CasePD1CTLA4vsCasePD1	ENSG00000055332
Tissue CD8 T cells	12	STRN3		1.31	-0.0936	2.7	0.542	1.9	0.0664	0.868	-4.06	CasePD1CTLA4vsCasePD1	ENSG00000196792
Tissue CD8 T cells	12	IWS1		-1.38	-2.86	0.102	0.984	-1.9	0.0669	0.868	-4.06	CasePD1CTLA4vsCasePD1	ENSG00000163166
Tissue CD8 T cells	12	EDRF1		1.48	-0.111	3.08	0.956	1.9	0.0671	0.868	-4.06	CasePD1CTLA4vsCasePD1	ENSG00000107938
Tissue CD8 T cells	12	CDC16		-1.32	-2.73	0.0983	0.868	-1.9	0.0671	0.868	-4.06	CasePD1CTLA4vsCasePD1	ENSG00000130177
Tissue CD8 T cells	12	NCOA1		1.35	-0.101	2.8	0.756	1.9	0.0671	0.868	-4.06	CasePD1CTLA4vsCasePD1	ENSG00000084676
Tissue CD8 T cells	12	C16orf72		-1.36	-2.83	0.102	0.772	-1.9	0.0672	0.868	-4.06	CasePD1CTLA4vsCasePD1	ENSG00000182831
Tissue CD8 T cells	12	LAP3		-1.16	-2.41	0.087	0.551	-1.9	0.0672	0.868	-4.06	CasePD1CTLA4vsCasePD1	ENSG00000002549
Tissue CD8 T cells	12	TMED10		1.35	-0.104	2.8	2.39	1.89	0.0676	0.868	-4.07	CasePD1CTLA4vsCasePD1	ENSG00000170348
Tissue CD8 T cells	12	EZH2		1.28	-0.0984	2.65	0.813	1.89	0.0677	0.868	-4.07	CasePD1CTLA4vsCasePD1	ENSG00000106462
Tissue CD8 T cells	12	U2SURP		-1.4	-2.91	0.109	1.33	-1.89	0.0679	0.868	-4.07	CasePD1CTLA4vsCasePD1	ENSG00000163714
Tissue CD8 T cells	12	CRELD2		1.32	-0.104	2.75	1.29	1.89	0.0681	0.868	-4.07	CasePD1CTLA4vsCasePD1	ENSG00000184164
Tissue CD8 T cells	12	NDUFB5		-1.48	-3.08	0.117	1.36	-1.89	0.0682	0.868	-4.07	CasePD1CTLA4vsCasePD1	ENSG00000136521
Tissue CD8 T cells	12	TMBIM1		-1.35	-2.8	0.107	0.81	-1.89	0.0683	0.868	-4.07	CasePD1CTLA4vsCasePD1	ENSG00000135926
Tissue CD8 T cells	12	UBR2		-1.36	-2.83	0.109	0.856	-1.89	0.0683	0.868	-4.07	CasePD1CTLA4vsCasePD1	ENSG00000024048
Tissue CD8 T cells	12	DCUN1D5		-1.56	-3.24	0.125	1.44	-1.89	0.0684	0.868	-4.07	CasePD1CTLA4vsCasePD1	ENSG00000137692
Tissue CD8 T cells	12	PRR14		-1.41	-2.94	0.115	1.26	-1.89	0.0686	0.868	-4.07	CasePD1CTLA4vsCasePD1	ENSG00000156858
Tissue CD8 T cells	12	DNAJB2		-1.3	-2.71	0.11	0.724	-1.88	0.0695	0.868	-4.08	CasePD1CTLA4vsCasePD1	ENSG00000135924
Tissue CD8 T cells	12	ZDHHC21		-1.41	-2.94	0.119	0.668	-1.88	0.0695	0.868	-4.08	CasePD1CTLA4vsCasePD1	ENSG00000175893
Tissue CD8 T cells	12	RGS1		-1.53	-3.19	0.134	1.27	-1.87	0.0703	0.868	-4.08	CasePD1CTLA4vsCasePD1	ENSG00000090104
Tissue CD8 T cells	12	FARS2		-1.35	-2.82	0.118	0.712	-1.87	0.0703	0.868	-4.08	CasePD1CTLA4vsCasePD1	ENSG00000145982
Tissue CD8 T cells	12	ZFAND6		-1.43	-2.98	0.127	1.72	-1.87	0.0705	0.868	-4.09	CasePD1CTLA4vsCasePD1	ENSG00000086666
Tissue CD8 T cells	12	PIGT		-1.29	-2.7	0.115	0.756	-1.87	0.0706	0.868	-4.09	CasePD1CTLA4vsCasePD1	ENSG00000124155
Tissue CD8 T cells	12	ZNF3		-1.46	-3.06	0.132	0.924	-1.87	0.0709	0.868	-4.09	CasePD1CTLA4vsCasePD1	ENSG00000166526
Tissue CD8 T cells	12	ACBD6		-1.27	-2.65	0.115	0.862	-1.87	0.071	0.868	-4.09	CasePD1CTLA4vsCasePD1	ENSG00000230124
Tissue CD8 T cells	12	WASHC5		1.4	-0.127	2.92	0.619	1.87	0.071	0.868	-4.09	CasePD1CTLA4vsCasePD1	ENSG00000164961
Tissue CD8 T cells	12	NAA20		-1.29	-2.69	0.118	1.33	-1.87	0.0712	0.868	-4.09	CasePD1CTLA4vsCasePD1	ENSG00000173418
Tissue CD8 T cells	12	MBP		-1.59	-3.33	0.146	2.58	-1.87	0.0712	0.868	-4.09	CasePD1CTLA4vsCasePD1	ENSG00000197971
Tissue CD8 T cells	12	NTMT1		-1.34	-2.8	0.123	0.834	-1.87	0.0713	0.868	-4.09	CasePD1CTLA4vsCasePD1	ENSG00000148335
Tissue CD8 T cells	12	RANBP2		-1.35	-2.83	0.124	0.732	-1.87	0.0713	0.868	-4.09	CasePD1CTLA4vsCasePD1	ENSG00000153201
Tissue CD8 T cells	12	CIZ1		-1.24	-2.59	0.114	0.696	-1.87	0.0713	0.868	-4.09	CasePD1CTLA4vsCasePD1	ENSG00000148337
Tissue CD8 T cells	12	OXNAD1		1.42	-0.131	2.97	2.28	1.87	0.0715	0.868	-4.09	CasePD1CTLA4vsCasePD1	ENSG00000154814
Tissue CD8 T cells	12	CTCF		-1.31	-2.74	0.122	0.761	-1.86	0.0716	0.868	-4.09	CasePD1CTLA4vsCasePD1	ENSG00000102974
Tissue CD8 T cells	12	HNRNPL		-1.36	-2.85	0.129	1.01	-1.86	0.072	0.868	-4.09	CasePD1CTLA4vsCasePD1	ENSG00000104824
Tissue CD8 T cells	12	PPP1R3E		-1.18	-2.46	0.111	0.685	-1.86	0.072	0.868	-4.09	CasePD1CTLA4vsCasePD1	ENSG00000235194
Tissue CD8 T cells	12	B3GNT2		-1.28	-2.67	0.121	0.985	-1.86	0.072	0.868	-4.09	CasePD1CTLA4vsCasePD1	ENSG00000170340
Tissue CD8 T cells	12	MMP25-AS1		-1.41	-2.95	0.135	1.06	-1.86	0.0724	0.868	-4.1	CasePD1CTLA4vsCasePD1	ENSG00000261971
Tissue CD8 T cells	12	PSENEN		-1.53	-3.22	0.149	1.02	-1.86	0.0725	0.868	-4.1	CasePD1CTLA4vsCasePD1	ENSG00000205155
Tissue CD8 T cells	12	SLU7		-1.34	-2.81	0.13	0.965	-1.86	0.0726	0.868	-4.1	CasePD1CTLA4vsCasePD1	ENSG00000164609
Tissue CD8 T cells	12	ARPC1B		-1.66	-3.49	0.163	1.61	-1.86	0.0728	0.868	-4.1	CasePD1CTLA4vsCasePD1	ENSG00000130429
Tissue CD8 T cells	12	LRRC58		-1.33	-2.8	0.131	0.842	-1.86	0.0728	0.868	-4.1	CasePD1CTLA4vsCasePD1	ENSG00000163428
Tissue CD8 T cells	12	NEDD9		-1.6	-3.36	0.162	1.8	-1.85	0.0735	0.868	-4.1	CasePD1CTLA4vsCasePD1	ENSG00000111859
Tissue CD8 T cells	12	CXCR4		-1.43	-3.01	0.145	1.09	-1.85	0.0737	0.868	-4.1	CasePD1CTLA4vsCasePD1	ENSG00000121966
Tissue CD8 T cells	12	KDM6B		-1.31	-2.75	0.135	0.513	-1.85	0.074	0.868	-4.11	CasePD1CTLA4vsCasePD1	ENSG00000132510
Tissue CD8 T cells	12	SNHG8		1.38	-0.142	2.9	2.01	1.85	0.0741	0.868	-4.11	CasePD1CTLA4vsCasePD1	ENSG00000269893
Tissue CD8 T cells	12	HACD4		1.38	-0.143	2.91	2.43	1.85	0.0741	0.868	-4.11	CasePD1CTLA4vsCasePD1	ENSG00000188921
Tissue CD8 T cells	12	GPS1		-1.58	-3.31	0.165	1.05	-1.84	0.0744	0.868	-4.11	CasePD1CTLA4vsCasePD1	ENSG00000169727
Tissue CD8 T cells	12	DDX18		-1.41	-2.97	0.148	2.09	-1.84	0.0745	0.868	-4.11	CasePD1CTLA4vsCasePD1	ENSG00000088205
Tissue CD8 T cells	12	COG5		-1.15	-2.42	0.121	0.546	-1.84	0.0746	0.868	-4.11	CasePD1CTLA4vsCasePD1	ENSG00000164597
Tissue CD8 T cells	12	TRIM27		-1.18	-2.48	0.124	0.577	-1.84	0.0747	0.868	-4.11	CasePD1CTLA4vsCasePD1	ENSG00000204713
Tissue CD8 T cells	12	RPIA		-1.42	-3	0.151	1.02	-1.84	0.0747	0.868	-4.11	CasePD1CTLA4vsCasePD1	ENSG00000153574
Tissue CD8 T cells	12	HPF1		-1.51	-3.19	0.16	0.926	-1.84	0.0748	0.868	-4.11	CasePD1CTLA4vsCasePD1	ENSG00000056050
Tissue CD8 T cells	12	LSM6		1.42	-0.152	3	2.52	1.84	0.0751	0.868	-4.11	CasePD1CTLA4vsCasePD1	ENSG00000164167
Tissue CD8 T cells	12	NIT2		-1.27	-2.68	0.136	0.911	-1.84	0.0751	0.868	-4.11	CasePD1CTLA4vsCasePD1	ENSG00000114021
Tissue CD8 T cells	12	VPS29		-1.54	-3.24	0.167	2.22	-1.84	0.0755	0.868	-4.11	CasePD1CTLA4vsCasePD1	ENSG00000111237
Tissue CD8 T cells	12	SSR2		-1.41	-2.98	0.154	3.14	-1.84	0.0755	0.868	-4.11	CasePD1CTLA4vsCasePD1	ENSG00000163479
Tissue CD8 T cells	12	ZFP36L2		1.24	-0.137	2.62	3.59	1.84	0.0759	0.868	-4.12	CasePD1CTLA4vsCasePD1	ENSG00000152518
Tissue CD8 T cells	12	JADE2		1.27	-0.141	2.69	1.23	1.83	0.076	0.868	-4.12	CasePD1CTLA4vsCasePD1	ENSG00000043143
Tissue CD8 T cells	12	HIKESHI		1.46	-0.163	3.08	1.79	1.83	0.0763	0.868	-4.12	CasePD1CTLA4vsCasePD1	ENSG00000149196
Tissue CD8 T cells	12	HERC4		-1.47	-3.11	0.165	1.38	-1.83	0.0763	0.868	-4.12	CasePD1CTLA4vsCasePD1	ENSG00000148634
Tissue CD8 T cells	12	NUP214		-1.43	-3.03	0.161	1.33	-1.83	0.0764	0.868	-4.12	CasePD1CTLA4vsCasePD1	ENSG00000126883
Tissue CD8 T cells	12	PRRC2B		1.47	-0.166	3.1	1.99	1.83	0.0765	0.868	-4.12	CasePD1CTLA4vsCasePD1	ENSG00000130723
Tissue CD8 T cells	12	TMEM35B		1.4	-0.158	2.95	0.82	1.83	0.0766	0.868	-4.12	CasePD1CTLA4vsCasePD1	ENSG00000243749
Tissue CD8 T cells	12	SRPK1		1.32	-0.15	2.79	1.61	1.83	0.0768	0.868	-4.12	CasePD1CTLA4vsCasePD1	ENSG00000096063
Tissue CD8 T cells	12	CTSW		1.26	-0.144	2.66	3.55	1.83	0.0768	0.868	-4.12	CasePD1CTLA4vsCasePD1	ENSG00000172543
Tissue CD8 T cells	12	ARPC4		-1.55	-3.28	0.178	1.27	-1.83	0.0771	0.868	-4.12	CasePD1CTLA4vsCasePD1	ENSG00000241553
Tissue CD8 T cells	12	CCDC186		-1.44	-3.05	0.167	0.944	-1.83	0.0771	0.868	-4.12	CasePD1CTLA4vsCasePD1	ENSG00000165813
Tissue CD8 T cells	12	IGLV7-46		1.59	-0.184	3.37	0.538	1.83	0.0772	0.868	-4.12	CasePD1CTLA4vsCasePD1	ENSG00000211649
Tissue CD8 T cells	12	UBIAD1		-1.22	-2.57	0.141	0.521	-1.83	0.0773	0.868	-4.12	CasePD1CTLA4vsCasePD1	ENSG00000120942
Tissue CD8 T cells	12	RB1		-1.36	-2.88	0.16	0.81	-1.82	0.0776	0.868	-4.13	CasePD1CTLA4vsCasePD1	ENSG00000139687
Tissue CD8 T cells	12	ACADVL		1.25	-0.147	2.64	1.77	1.82	0.0777	0.868	-4.13	CasePD1CTLA4vsCasePD1	ENSG00000072778
Tissue CD8 T cells	12	HPRT1		1.4	-0.165	2.96	1.44	1.82	0.0777	0.868	-4.13	CasePD1CTLA4vsCasePD1	ENSG00000165704
Tissue CD8 T cells	12	XIAP		-1.16	-2.45	0.14	0.575	-1.82	0.0786	0.868	-4.13	CasePD1CTLA4vsCasePD1	ENSG00000101966
Tissue CD8 T cells	12	COMMD2		-1.37	-2.91	0.167	1.02	-1.82	0.0788	0.868	-4.13	CasePD1CTLA4vsCasePD1	ENSG00000114744
Tissue CD8 T cells	12	ARNT		-1.14	-2.42	0.139	0.552	-1.82	0.0789	0.868	-4.13	CasePD1CTLA4vsCasePD1	ENSG00000143437
Tissue CD8 T cells	12	GOLGB1		-1.42	-3.01	0.177	1.58	-1.81	0.0795	0.868	-4.14	CasePD1CTLA4vsCasePD1	ENSG00000173230
Tissue CD8 T cells	12	DCTD		-1.27	-2.7	0.159	0.79	-1.81	0.0795	0.868	-4.14	CasePD1CTLA4vsCasePD1	ENSG00000129187
Tissue CD8 T cells	12	PSMC1		-1.36	-2.89	0.17	1.25	-1.81	0.0797	0.868	-4.14	CasePD1CTLA4vsCasePD1	ENSG00000100764
Tissue CD8 T cells	12	PDLIM5		-1.34	-2.85	0.17	1.39	-1.81	0.08	0.868	-4.14	CasePD1CTLA4vsCasePD1	ENSG00000163110
Tissue CD8 T cells	12	SRPRB		1.45	-0.183	3.07	1.48	1.81	0.08	0.868	-4.14	CasePD1CTLA4vsCasePD1	ENSG00000144867
Tissue CD8 T cells	12	ABCE1		-1.23	-2.62	0.157	0.62	-1.81	0.0802	0.868	-4.14	CasePD1CTLA4vsCasePD1	ENSG00000164163
Tissue CD8 T cells	12	NELFE		-1.44	-3.07	0.187	1.51	-1.8	0.0808	0.868	-4.14	CasePD1CTLA4vsCasePD1	ENSG00000204356
Tissue CD8 T cells	12	CRKL		-1.14	-2.43	0.149	0.728	-1.8	0.0809	0.868	-4.14	CasePD1CTLA4vsCasePD1	ENSG00000099942
Tissue CD8 T cells	12	VHL		-1.34	-2.85	0.174	0.789	-1.8	0.081	0.868	-4.14	CasePD1CTLA4vsCasePD1	ENSG00000134086
Tissue CD8 T cells	12	GIGYF2		-1.28	-2.73	0.168	0.655	-1.8	0.081	0.868	-4.15	CasePD1CTLA4vsCasePD1	ENSG00000204120
Tissue CD8 T cells	12	PIGC		-1.44	-3.08	0.189	1.43	-1.8	0.081	0.868	-4.15	CasePD1CTLA4vsCasePD1	ENSG00000135845
Tissue CD8 T cells	12	DNAJC7		-1.4	-2.99	0.184	1.34	-1.8	0.0812	0.868	-4.15	CasePD1CTLA4vsCasePD1	ENSG00000168259
Tissue CD8 T cells	12	MAST4		-1.32	-2.82	0.175	0.753	-1.8	0.0813	0.868	-4.15	CasePD1CTLA4vsCasePD1	ENSG00000069020
Tissue CD8 T cells	12	IGHV1-2		1.43	-0.19	3.04	0.536	1.8	0.0816	0.868	-4.15	CasePD1CTLA4vsCasePD1	ENSG00000211934
Tissue CD8 T cells	12	MLEC		-1.35	-2.87	0.18	1.25	-1.8	0.0819	0.868	-4.15	CasePD1CTLA4vsCasePD1	ENSG00000110917
Tissue CD8 T cells	12	ZNF518A		-1.16	-2.47	0.155	0.568	-1.8	0.0819	0.868	-4.15	CasePD1CTLA4vsCasePD1	ENSG00000177853
Tissue CD8 T cells	12	ZC3H15		-1.54	-3.29	0.208	2.18	-1.8	0.0822	0.868	-4.15	CasePD1CTLA4vsCasePD1	ENSG00000065548
Tissue CD8 T cells	12	STXBP2		-1.18	-2.52	0.16	0.563	-1.8	0.0822	0.868	-4.15	CasePD1CTLA4vsCasePD1	ENSG00000076944
Tissue CD8 T cells	12	INPP5D		-1.47	-3.14	0.199	1.8	-1.79	0.0823	0.868	-4.15	CasePD1CTLA4vsCasePD1	ENSG00000168918
Tissue CD8 T cells	12	TPRG1		-1.12	-2.4	0.153	0.56	-1.79	0.0826	0.868	-4.15	CasePD1CTLA4vsCasePD1	ENSG00000188001
Tissue CD8 T cells	12	ASAH1		-1.38	-2.95	0.189	1.19	-1.79	0.0826	0.868	-4.15	CasePD1CTLA4vsCasePD1	ENSG00000104763
Tissue CD8 T cells	12	SESN3		-1.19	-2.55	0.163	0.573	-1.79	0.0826	0.868	-4.15	CasePD1CTLA4vsCasePD1	ENSG00000149212
Tissue CD8 T cells	12	RBM4		-1.19	-2.55	0.164	0.546	-1.79	0.0828	0.868	-4.15	CasePD1CTLA4vsCasePD1	ENSG00000173933
Tissue CD8 T cells	12	GPR55		-1.16	-2.48	0.16	0.587	-1.79	0.0829	0.868	-4.16	CasePD1CTLA4vsCasePD1	ENSG00000135898
Tissue CD8 T cells	12	RNF38		-1.27	-2.73	0.178	0.846	-1.79	0.0833	0.868	-4.16	CasePD1CTLA4vsCasePD1	ENSG00000137075
Tissue CD8 T cells	12	PRDX6		-1.59	-3.41	0.223	2.25	-1.79	0.0834	0.868	-4.16	CasePD1CTLA4vsCasePD1	ENSG00000117592
Tissue CD8 T cells	12	THAP7		-1.23	-2.64	0.173	1.11	-1.79	0.0834	0.868	-4.16	CasePD1CTLA4vsCasePD1	ENSG00000184436
Tissue CD8 T cells	12	NDE1		-1.25	-2.67	0.175	0.917	-1.79	0.0835	0.868	-4.16	CasePD1CTLA4vsCasePD1	ENSG00000072864
Tissue CD8 T cells	12	MCM7		1.4	-0.198	3	0.761	1.79	0.0837	0.868	-4.16	CasePD1CTLA4vsCasePD1	ENSG00000166508
Tissue CD8 T cells	12	MSH3		-1.47	-3.16	0.209	1.46	-1.78	0.0839	0.868	-4.16	CasePD1CTLA4vsCasePD1	ENSG00000113318
Tissue CD8 T cells	12	ORAI2		-1.34	-2.87	0.19	1.07	-1.78	0.084	0.868	-4.16	CasePD1CTLA4vsCasePD1	ENSG00000160991
Tissue CD8 T cells	12	MGAT1		-1.56	-3.34	0.222	1.98	-1.78	0.084	0.868	-4.16	CasePD1CTLA4vsCasePD1	ENSG00000131446
Tissue CD8 T cells	12	UTP6		-1.3	-2.78	0.187	0.751	-1.78	0.0844	0.868	-4.16	CasePD1CTLA4vsCasePD1	ENSG00000108651
Tissue CD8 T cells	12	AFG3L2		-1.16	-2.5	0.17	0.552	-1.78	0.0849	0.868	-4.17	CasePD1CTLA4vsCasePD1	ENSG00000141385
Tissue CD8 T cells	12	KCNAB2		1.37	-0.2	2.95	1.14	1.78	0.0849	0.868	-4.17	CasePD1CTLA4vsCasePD1	ENSG00000069424
Tissue CD8 T cells	12	SH3YL1		-1.39	-2.99	0.204	0.761	-1.78	0.0852	0.868	-4.17	CasePD1CTLA4vsCasePD1	ENSG00000035115
Tissue CD8 T cells	12	MTRNR2L10		-1.51	-3.25	0.222	2.31	-1.78	0.0852	0.868	-4.17	CasePD1CTLA4vsCasePD1	ENSG00000256045
Tissue CD8 T cells	12	MRPS7		-1.36	-2.92	0.2	1.25	-1.78	0.0853	0.868	-4.17	CasePD1CTLA4vsCasePD1	ENSG00000125445
Tissue CD8 T cells	12	CNBD2		-1.14	-2.45	0.17	0.578	-1.77	0.0857	0.868	-4.17	CasePD1CTLA4vsCasePD1	ENSG00000149646
Tissue CD8 T cells	12	EPN1		-1.23	-2.65	0.183	0.849	-1.77	0.0857	0.868	-4.17	CasePD1CTLA4vsCasePD1	ENSG00000063245
Tissue CD8 T cells	12	PDE12		1.3	-0.194	2.8	0.611	1.77	0.0858	0.868	-4.17	CasePD1CTLA4vsCasePD1	ENSG00000174840
Tissue CD8 T cells	12	RTN4		-1.45	-3.11	0.216	1.73	-1.77	0.0858	0.868	-4.17	CasePD1CTLA4vsCasePD1	ENSG00000115310
Tissue CD8 T cells	12	AC245297.3		-1.49	-3.19	0.222	1	-1.77	0.0859	0.868	-4.17	CasePD1CTLA4vsCasePD1	ENSG00000274265
Tissue CD8 T cells	12	LINC00649		-1.25	-2.69	0.188	0.721	-1.77	0.0861	0.868	-4.17	CasePD1CTLA4vsCasePD1	ENSG00000237945
Tissue CD8 T cells	12	FASTK		-1.44	-3.09	0.217	1.17	-1.77	0.0863	0.868	-4.17	CasePD1CTLA4vsCasePD1	ENSG00000164896
Tissue CD8 T cells	12	TRNT1		-1.13	-2.42	0.171	0.501	-1.77	0.0864	0.868	-4.17	CasePD1CTLA4vsCasePD1	ENSG00000072756
Tissue CD8 T cells	12	AUH		-1.27	-2.73	0.193	0.877	-1.77	0.0866	0.868	-4.17	CasePD1CTLA4vsCasePD1	ENSG00000148090
Tissue CD8 T cells	12	KRTCAP2		1.1	-0.169	2.37	2.96	1.77	0.0868	0.868	-4.18	CasePD1CTLA4vsCasePD1	ENSG00000163463
Tissue CD8 T cells	12	NKIRAS2		-1.16	-2.51	0.178	0.607	-1.77	0.0869	0.868	-4.18	CasePD1CTLA4vsCasePD1	ENSG00000168256
Tissue CD8 T cells	12	B3GALT4		-1.34	-2.88	0.205	0.972	-1.77	0.0869	0.868	-4.18	CasePD1CTLA4vsCasePD1	ENSG00000235863
Tissue CD8 T cells	12	CPNE3		-1.33	-2.86	0.205	1.51	-1.77	0.087	0.868	-4.18	CasePD1CTLA4vsCasePD1	ENSG00000085719
Tissue CD8 T cells	12	CCT7		-1.51	-3.26	0.233	1.71	-1.77	0.087	0.868	-4.18	CasePD1CTLA4vsCasePD1	ENSG00000135624
Tissue CD8 T cells	12	CCDC137		-1.15	-2.48	0.178	0.548	-1.76	0.0872	0.868	-4.18	CasePD1CTLA4vsCasePD1	ENSG00000185298
Tissue CD8 T cells	12	IGHA2		2.11	-0.326	4.54	2.97	1.76	0.0872	0.868	-4.18	CasePD1CTLA4vsCasePD1	ENSG00000211890
Tissue CD8 T cells	12	NCOA2		-1.18	-2.54	0.183	0.539	-1.76	0.0873	0.868	-4.18	CasePD1CTLA4vsCasePD1	ENSG00000140396
Tissue CD8 T cells	12	BCLAF1		-1.47	-3.18	0.229	1.96	-1.76	0.0874	0.868	-4.18	CasePD1CTLA4vsCasePD1	ENSG00000029363
Tissue CD8 T cells	12	NGDN		-1.31	-2.83	0.204	1.21	-1.76	0.0874	0.868	-4.18	CasePD1CTLA4vsCasePD1	ENSG00000129460
Tissue CD8 T cells	12	SRSF8		-1.35	-2.9	0.21	1.4	-1.76	0.0876	0.868	-4.18	CasePD1CTLA4vsCasePD1	ENSG00000263465
Tissue CD8 T cells	12	TMEM204		1.34	-0.208	2.88	0.936	1.76	0.0876	0.868	-4.18	CasePD1CTLA4vsCasePD1	ENSG00000131634
Tissue CD8 T cells	12	DDX39B		-1.24	-2.67	0.194	0.724	-1.76	0.0877	0.868	-4.18	CasePD1CTLA4vsCasePD1	ENSG00000198563
Tissue CD8 T cells	12	BRD4		1.28	-0.2	2.76	1.04	1.76	0.0877	0.868	-4.18	CasePD1CTLA4vsCasePD1	ENSG00000141867
Tissue CD8 T cells	12	ARL5A		1.42	-0.223	3.07	1.66	1.76	0.0879	0.868	-4.18	CasePD1CTLA4vsCasePD1	ENSG00000162980
Tissue CD8 T cells	12	MT-ND5		1.4	-0.22	3.02	5.22	1.76	0.0879	0.868	-4.18	CasePD1CTLA4vsCasePD1	ENSG00000198786
Tissue CD8 T cells	12	KLRG1		1.14	-0.179	2.45	0.628	1.76	0.0879	0.868	-4.18	CasePD1CTLA4vsCasePD1	ENSG00000139187
Tissue CD8 T cells	12	HMGXB3		-1.3	-2.81	0.205	0.884	-1.76	0.0879	0.868	-4.18	CasePD1CTLA4vsCasePD1	ENSG00000113716
Tissue CD8 T cells	12	SELENOK		-1.23	-2.65	0.194	2.53	-1.76	0.0881	0.868	-4.18	CasePD1CTLA4vsCasePD1	ENSG00000113811
Tissue CD8 T cells	12	PSTPIP1		-1.35	-2.91	0.216	1.53	-1.76	0.0887	0.868	-4.18	CasePD1CTLA4vsCasePD1	ENSG00000140368
Tissue CD8 T cells	12	DTWD1		-1.19	-2.56	0.191	0.587	-1.76	0.0889	0.868	-4.19	CasePD1CTLA4vsCasePD1	ENSG00000104047
Tissue CD8 T cells	12	HAVCR2		-1.35	-2.92	0.218	1.03	-1.76	0.0889	0.868	-4.19	CasePD1CTLA4vsCasePD1	ENSG00000135077
Tissue CD8 T cells	12	MRPS28		-1.32	-2.85	0.213	0.79	-1.75	0.0891	0.868	-4.19	CasePD1CTLA4vsCasePD1	ENSG00000147586
Tissue CD8 T cells	12	UHRF2		-1.31	-2.84	0.213	0.639	-1.75	0.0891	0.868	-4.19	CasePD1CTLA4vsCasePD1	ENSG00000147854
Tissue CD8 T cells	12	DHX8		1.15	-0.187	2.49	0.681	1.75	0.0893	0.868	-4.19	CasePD1CTLA4vsCasePD1	ENSG00000067596
Tissue CD8 T cells	12	N4BP2L1		1.31	-0.213	2.83	1.11	1.75	0.0893	0.868	-4.19	CasePD1CTLA4vsCasePD1	ENSG00000139597
Tissue CD8 T cells	12	LRPAP1		-1.26	-2.73	0.206	1.38	-1.75	0.0895	0.868	-4.19	CasePD1CTLA4vsCasePD1	ENSG00000163956
Tissue CD8 T cells	12	PIBF1		-1.35	-2.93	0.222	0.955	-1.75	0.0898	0.868	-4.19	CasePD1CTLA4vsCasePD1	ENSG00000083535
Tissue CD8 T cells	12	EIF2AK4		-1.21	-2.62	0.199	0.658	-1.75	0.0898	0.868	-4.19	CasePD1CTLA4vsCasePD1	ENSG00000128829
Tissue CD8 T cells	12	WASF2		-1.39	-3	0.228	1.65	-1.75	0.0898	0.868	-4.19	CasePD1CTLA4vsCasePD1	ENSG00000158195
Tissue CD8 T cells	12	DHRS4L2		-1.09	-2.37	0.18	0.514	-1.75	0.0899	0.868	-4.19	CasePD1CTLA4vsCasePD1	ENSG00000187630
Tissue CD8 T cells	12	LENG1		-1.09	-2.36	0.181	0.514	-1.75	0.0901	0.868	-4.19	CasePD1CTLA4vsCasePD1	ENSG00000105617
Tissue CD8 T cells	12	ETF1		-1.3	-2.82	0.216	1	-1.75	0.0903	0.868	-4.19	CasePD1CTLA4vsCasePD1	ENSG00000120705
Tissue CD8 T cells	12	ASB1		-1.17	-2.54	0.196	0.59	-1.75	0.0903	0.868	-4.19	CasePD1CTLA4vsCasePD1	ENSG00000065802
Tissue CD8 T cells	12	CYTH4		-1.44	-3.11	0.24	1.95	-1.75	0.0906	0.868	-4.19	CasePD1CTLA4vsCasePD1	ENSG00000100055
Tissue CD8 T cells	12	RBM14		-1.27	-2.76	0.213	0.677	-1.75	0.0906	0.868	-4.19	CasePD1CTLA4vsCasePD1	ENSG00000239306
Tissue CD8 T cells	12	SPATA13		-1.3	-2.82	0.219	0.772	-1.74	0.0908	0.868	-4.19	CasePD1CTLA4vsCasePD1	ENSG00000182957
Tissue CD8 T cells	12	RTL6		1.16	-0.196	2.52	0.525	1.74	0.091	0.868	-4.2	CasePD1CTLA4vsCasePD1	ENSG00000188636
Tissue CD8 T cells	12	LAYN		-1.4	-3.03	0.236	1.39	-1.74	0.091	0.868	-4.2	CasePD1CTLA4vsCasePD1	ENSG00000204381
Tissue CD8 T cells	12	IKBKE		-1.15	-2.5	0.196	0.769	-1.74	0.0911	0.868	-4.2	CasePD1CTLA4vsCasePD1	ENSG00000263528
Tissue CD8 T cells	12	ATG16L1		1.23	-0.21	2.67	0.897	1.74	0.0915	0.868	-4.2	CasePD1CTLA4vsCasePD1	ENSG00000085978
Tissue CD8 T cells	12	SPCS1		1.44	-0.246	3.12	3.28	1.74	0.0915	0.868	-4.2	CasePD1CTLA4vsCasePD1	ENSG00000114902
Tissue CD8 T cells	12	SNX10		1.37	-0.235	2.97	1.22	1.74	0.0917	0.868	-4.2	CasePD1CTLA4vsCasePD1	ENSG00000086300
Tissue CD8 T cells	12	SGMS1		-1.37	-2.98	0.236	0.824	-1.74	0.0918	0.868	-4.2	CasePD1CTLA4vsCasePD1	ENSG00000198964
Tissue CD8 T cells	12	C20orf27		-1.27	-2.76	0.218	1.18	-1.74	0.0918	0.868	-4.2	CasePD1CTLA4vsCasePD1	ENSG00000101220
Tissue CD8 T cells	12	MTRNR2L12		1.47	-0.253	3.2	6.08	1.74	0.0918	0.868	-4.2	CasePD1CTLA4vsCasePD1	ENSG00000269028
Tissue CD8 T cells	12	CAPZA1		-1.34	-2.92	0.232	1.86	-1.74	0.092	0.868	-4.2	CasePD1CTLA4vsCasePD1	ENSG00000116489
Tissue CD8 T cells	12	XAF1		-1.21	-2.63	0.209	0.981	-1.74	0.0921	0.868	-4.2	CasePD1CTLA4vsCasePD1	ENSG00000132530
Tissue CD8 T cells	12	PPP1R11		1.26	-0.219	2.75	1.9	1.74	0.0921	0.868	-4.2	CasePD1CTLA4vsCasePD1	ENSG00000204619
Tissue CD8 T cells	12	ODF2L		1.26	-0.219	2.74	1.86	1.74	0.0923	0.868	-4.2	CasePD1CTLA4vsCasePD1	ENSG00000122417
Tissue CD8 T cells	12	ATP5F1D		1.23	-0.216	2.69	3.38	1.73	0.0926	0.868	-4.2	CasePD1CTLA4vsCasePD1	ENSG00000099624
Tissue CD8 T cells	12	ASB2		-1.44	-3.13	0.252	1.43	-1.73	0.0927	0.868	-4.2	CasePD1CTLA4vsCasePD1	ENSG00000100628
Tissue CD8 T cells	12	SLC25A45		-1.2	-2.61	0.21	0.788	-1.73	0.0927	0.868	-4.2	CasePD1CTLA4vsCasePD1	ENSG00000162241
Tissue CD8 T cells	12	NDUFS2		-1.28	-2.78	0.226	1.14	-1.73	0.093	0.868	-4.2	CasePD1CTLA4vsCasePD1	ENSG00000158864
Tissue CD8 T cells	12	BCCIP		1.51	-0.267	3.28	1.31	1.73	0.0932	0.868	-4.21	CasePD1CTLA4vsCasePD1	ENSG00000107949
Tissue CD8 T cells	12	TMEM41B		-1.42	-3.09	0.252	0.927	-1.73	0.0932	0.868	-4.21	CasePD1CTLA4vsCasePD1	ENSG00000166471
Tissue CD8 T cells	12	NTAN1		-1.23	-2.67	0.219	0.904	-1.73	0.0934	0.868	-4.21	CasePD1CTLA4vsCasePD1	ENSG00000157045
Tissue CD8 T cells	12	CTNNB1		-1.49	-3.24	0.265	1.57	-1.73	0.0935	0.868	-4.21	CasePD1CTLA4vsCasePD1	ENSG00000168036
Tissue CD8 T cells	12	SNAPC3		-1.11	-2.41	0.197	0.551	-1.73	0.0935	0.868	-4.21	CasePD1CTLA4vsCasePD1	ENSG00000164975
Tissue CD8 T cells	12	PPP1R2		-1.46	-3.19	0.262	2.06	-1.73	0.0935	0.868	-4.21	CasePD1CTLA4vsCasePD1	ENSG00000184203
Tissue CD8 T cells	12	BCL2A1		-1.26	-2.74	0.226	0.963	-1.73	0.0938	0.868	-4.21	CasePD1CTLA4vsCasePD1	ENSG00000140379
Tissue CD8 T cells	12	UBE2Z		-1.21	-2.63	0.217	0.941	-1.73	0.0939	0.868	-4.21	CasePD1CTLA4vsCasePD1	ENSG00000159202
Tissue CD8 T cells	12	EMC4		-1.42	-3.1	0.257	1.77	-1.73	0.0942	0.868	-4.21	CasePD1CTLA4vsCasePD1	ENSG00000128463
Tissue CD8 T cells	12	SLC4A7		-1.29	-2.82	0.235	0.858	-1.72	0.0943	0.868	-4.21	CasePD1CTLA4vsCasePD1	ENSG00000033867
Tissue CD8 T cells	12	APEX2		-1.15	-2.51	0.209	0.577	-1.72	0.0944	0.868	-4.21	CasePD1CTLA4vsCasePD1	ENSG00000169188
Tissue CD8 T cells	12	TAOK1		-1.14	-2.49	0.208	0.591	-1.72	0.0945	0.868	-4.21	CasePD1CTLA4vsCasePD1	ENSG00000160551
Tissue CD8 T cells	12	ZNF394		-1.19	-2.6	0.218	0.954	-1.72	0.0948	0.868	-4.21	CasePD1CTLA4vsCasePD1	ENSG00000160908
Tissue CD8 T cells	12	LTN1		1.15	-0.211	2.51	0.909	1.72	0.095	0.868	-4.21	CasePD1CTLA4vsCasePD1	ENSG00000198862
Tissue CD8 T cells	12	ABHD14B		-1.49	-3.26	0.276	1.84	-1.72	0.0953	0.868	-4.21	CasePD1CTLA4vsCasePD1	ENSG00000114779
Tissue CD8 T cells	12	ABCG1		-1.2	-2.62	0.222	0.767	-1.72	0.0953	0.868	-4.22	CasePD1CTLA4vsCasePD1	ENSG00000160179
Tissue CD8 T cells	12	ZNF451		-1.27	-2.78	0.236	0.683	-1.72	0.0954	0.868	-4.22	CasePD1CTLA4vsCasePD1	ENSG00000112200
Tissue CD8 T cells	12	FBXW11		-1.1	-2.4	0.204	0.531	-1.72	0.0954	0.868	-4.22	CasePD1CTLA4vsCasePD1	ENSG00000072803
Tissue CD8 T cells	12	PRH1		-1.3	-2.84	0.242	0.645	-1.72	0.0956	0.868	-4.22	CasePD1CTLA4vsCasePD1	ENSG00000231887
Tissue CD8 T cells	12	LMAN1		1.34	-0.252	2.94	1.5	1.72	0.0959	0.868	-4.22	CasePD1CTLA4vsCasePD1	ENSG00000074695
Tissue CD8 T cells	12	SSRP1		-1.35	-2.96	0.256	1.33	-1.71	0.0964	0.868	-4.22	CasePD1CTLA4vsCasePD1	ENSG00000149136
Tissue CD8 T cells	12	CHCHD10		1.32	-0.251	2.9	2.92	1.71	0.0966	0.868	-4.22	CasePD1CTLA4vsCasePD1	ENSG00000250479
Tissue CD8 T cells	12	CSNK2B		-1.19	-2.61	0.226	0.827	-1.71	0.0966	0.868	-4.22	CasePD1CTLA4vsCasePD1	ENSG00000204435
Tissue CD8 T cells	12	RWDD3		1.14	-0.218	2.51	0.616	1.71	0.0968	0.868	-4.22	CasePD1CTLA4vsCasePD1	ENSG00000122481
Tissue CD8 T cells	12	TRIM21		1.28	-0.245	2.81	1	1.71	0.097	0.868	-4.22	CasePD1CTLA4vsCasePD1	ENSG00000132109
Tissue CD8 T cells	12	LRP10		-1.48	-3.25	0.284	1.22	-1.71	0.097	0.868	-4.22	CasePD1CTLA4vsCasePD1	ENSG00000197324
Tissue CD8 T cells	12	DDX50		-1.16	-2.54	0.223	0.897	-1.71	0.0972	0.868	-4.22	CasePD1CTLA4vsCasePD1	ENSG00000107625
Tissue CD8 T cells	12	CIB1		-1.28	-2.81	0.247	3.59	-1.71	0.0973	0.868	-4.22	CasePD1CTLA4vsCasePD1	ENSG00000185043
Tissue CD8 T cells	12	DNPH1		-1.44	-3.16	0.278	1.82	-1.71	0.0974	0.868	-4.22	CasePD1CTLA4vsCasePD1	ENSG00000112667
Tissue CD8 T cells	12	PDCD7		1.3	-0.251	2.85	0.707	1.71	0.0974	0.868	-4.22	CasePD1CTLA4vsCasePD1	ENSG00000090470
Tissue CD8 T cells	12	DERA		1.18	-0.228	2.59	0.819	1.71	0.0975	0.868	-4.22	CasePD1CTLA4vsCasePD1	ENSG00000023697
Tissue CD8 T cells	12	PPIF		1.16	-0.226	2.55	0.911	1.71	0.0976	0.868	-4.23	CasePD1CTLA4vsCasePD1	ENSG00000108179
Tissue CD8 T cells	12	RMND1		-1.07	-2.34	0.208	0.541	-1.71	0.0979	0.868	-4.23	CasePD1CTLA4vsCasePD1	ENSG00000155906
Tissue CD8 T cells	12	TOR1AIP1		-1.3	-2.84	0.252	1.37	-1.71	0.0979	0.868	-4.23	CasePD1CTLA4vsCasePD1	ENSG00000143337
Tissue CD8 T cells	12	SYNGR2		-1.44	-3.16	0.281	2.4	-1.71	0.0979	0.868	-4.23	CasePD1CTLA4vsCasePD1	ENSG00000108639
Tissue CD8 T cells	12	BCAS2		-1.44	-3.17	0.281	1.29	-1.71	0.0979	0.868	-4.23	CasePD1CTLA4vsCasePD1	ENSG00000116752
Tissue CD8 T cells	12	RBM3		-1.33	-2.91	0.259	3.2	-1.71	0.098	0.868	-4.23	CasePD1CTLA4vsCasePD1	ENSG00000102317
Tissue CD8 T cells	12	NDUFA10		-1.45	-3.18	0.283	1.52	-1.7	0.098	0.868	-4.23	CasePD1CTLA4vsCasePD1	ENSG00000130414
Tissue CD8 T cells	12	PRKCA		-1.26	-2.77	0.247	0.794	-1.7	0.0982	0.868	-4.23	CasePD1CTLA4vsCasePD1	ENSG00000154229
Tissue CD8 T cells	12	ADCY3		-1.13	-2.49	0.222	0.576	-1.7	0.0982	0.868	-4.23	CasePD1CTLA4vsCasePD1	ENSG00000138031
Tissue CD8 T cells	12	PCMT1		-1.16	-2.56	0.228	1.67	-1.7	0.0983	0.868	-4.23	CasePD1CTLA4vsCasePD1	ENSG00000120265
Tissue CD8 T cells	12	TGS1		-1.14	-2.5	0.224	0.655	-1.7	0.0983	0.868	-4.23	CasePD1CTLA4vsCasePD1	ENSG00000137574
Tissue CD8 T cells	12	SMG6		-1.15	-2.53	0.227	0.661	-1.7	0.0984	0.868	-4.23	CasePD1CTLA4vsCasePD1	ENSG00000070366
Tissue CD8 T cells	12	SKAP2		-1.2	-2.64	0.237	1.04	-1.7	0.0986	0.868	-4.23	CasePD1CTLA4vsCasePD1	ENSG00000005020
Tissue CD8 T cells	12	GAK		-1.21	-2.66	0.24	0.91	-1.7	0.0988	0.868	-4.23	CasePD1CTLA4vsCasePD1	ENSG00000178950
Tissue CD8 T cells	12	ZNF7		-1.13	-2.49	0.225	0.548	-1.7	0.0989	0.868	-4.23	CasePD1CTLA4vsCasePD1	ENSG00000147789
Tissue CD8 T cells	12	CCDC59		-1.44	-3.16	0.286	1.76	-1.7	0.0989	0.868	-4.23	CasePD1CTLA4vsCasePD1	ENSG00000133773
Tissue CD8 T cells	12	NUDC		-1.14	-2.51	0.227	2.39	-1.7	0.099	0.868	-4.23	CasePD1CTLA4vsCasePD1	ENSG00000090273
Tissue CD8 T cells	12	GGNBP2		-1.48	-3.25	0.295	1.89	-1.7	0.0992	0.868	-4.23	CasePD1CTLA4vsCasePD1	ENSG00000278311
Tissue CD8 T cells	12	CBL		-1.16	-2.54	0.231	0.668	-1.7	0.0994	0.868	-4.23	CasePD1CTLA4vsCasePD1	ENSG00000110395
Tissue CD8 T cells	12	EIF2S2		-1.15	-2.53	0.23	2.25	-1.7	0.0994	0.868	-4.23	CasePD1CTLA4vsCasePD1	ENSG00000125977
Tissue CD8 T cells	12	CLTB		-1.54	-3.4	0.309	1.67	-1.7	0.0994	0.868	-4.23	CasePD1CTLA4vsCasePD1	ENSG00000175416
Tissue CD8 T cells	12	TFIP11		-1.17	-2.58	0.235	0.59	-1.7	0.0994	0.868	-4.23	CasePD1CTLA4vsCasePD1	ENSG00000100109
Tissue CD8 T cells	12	TMA7		1.2	-0.242	2.63	4.64	1.7	0.0999	0.868	-4.24	CasePD1CTLA4vsCasePD1	ENSG00000232112
Tissue CD8 T cells	12	CFAP20		-1.25	-2.76	0.253	0.859	-1.7	0.0999	0.868	-4.24	CasePD1CTLA4vsCasePD1	ENSG00000070761
Tissue CD8 T cells	12	CUL2		-1.13	-2.49	0.229	0.519	-1.69	0.1	0.868	-4.24	CasePD1CTLA4vsCasePD1	ENSG00000108094
Tissue CD8 T cells	12	CRIPT		-1.1	-2.42	0.224	0.66	-1.69	0.1	0.868	-4.24	CasePD1CTLA4vsCasePD1	ENSG00000119878
Tissue CD8 T cells	12	HINT2		1.31	-0.269	2.89	1.34	1.69	0.101	0.868	-4.24	CasePD1CTLA4vsCasePD1	ENSG00000137133
Tissue CD8 T cells	12	MED16		-1.23	-2.72	0.253	0.864	-1.69	0.101	0.868	-4.24	CasePD1CTLA4vsCasePD1	ENSG00000175221
Tissue CD8 T cells	12	ZMYND8		1.06	-0.218	2.34	0.566	1.69	0.101	0.868	-4.24	CasePD1CTLA4vsCasePD1	ENSG00000101040
Tissue CD8 T cells	12	NDUFB4		1.23	-0.253	2.71	2.99	1.69	0.101	0.868	-4.24	CasePD1CTLA4vsCasePD1	ENSG00000065518
Tissue CD8 T cells	12	NSMCE4A		-1.2	-2.65	0.247	0.741	-1.69	0.101	0.868	-4.24	CasePD1CTLA4vsCasePD1	ENSG00000107672
Tissue CD8 T cells	12	BIN2		-1.42	-3.14	0.294	2	-1.69	0.101	0.868	-4.24	CasePD1CTLA4vsCasePD1	ENSG00000110934
Tissue CD8 T cells	12	RNH1		-1.37	-3.03	0.284	2.11	-1.69	0.101	0.868	-4.24	CasePD1CTLA4vsCasePD1	ENSG00000023191
Tissue CD8 T cells	12	BTG1		-1.03	-2.28	0.216	4.22	-1.69	0.102	0.868	-4.24	CasePD1CTLA4vsCasePD1	ENSG00000133639
Tissue CD8 T cells	12	FERMT3		-1.45	-3.2	0.304	1.85	-1.68	0.102	0.868	-4.24	CasePD1CTLA4vsCasePD1	ENSG00000149781
Tissue CD8 T cells	12	WDR73		-1.14	-2.52	0.24	0.582	-1.68	0.102	0.868	-4.24	CasePD1CTLA4vsCasePD1	ENSG00000177082
Tissue CD8 T cells	12	PRKCQ		-1.09	-2.41	0.23	0.539	-1.68	0.102	0.868	-4.25	CasePD1CTLA4vsCasePD1	ENSG00000065675
Tissue CD8 T cells	12	ST8SIA4		-1.41	-3.13	0.3	1.64	-1.68	0.103	0.868	-4.25	CasePD1CTLA4vsCasePD1	ENSG00000113532
Tissue CD8 T cells	12	FES		-1.3	-2.88	0.276	1.03	-1.68	0.103	0.868	-4.25	CasePD1CTLA4vsCasePD1	ENSG00000182511
Tissue CD8 T cells	12	GTPBP4		-1.16	-2.56	0.246	0.658	-1.68	0.103	0.868	-4.25	CasePD1CTLA4vsCasePD1	ENSG00000107937
Tissue CD8 T cells	12	LAPTM4A		-1.31	-2.91	0.28	1.49	-1.68	0.103	0.868	-4.25	CasePD1CTLA4vsCasePD1	ENSG00000068697
Tissue CD8 T cells	12	RRP1B		-1.13	-2.51	0.242	1.33	-1.68	0.103	0.868	-4.25	CasePD1CTLA4vsCasePD1	ENSG00000160208
Tissue CD8 T cells	12	GPR82		-1.22	-2.71	0.262	1.19	-1.68	0.103	0.868	-4.25	CasePD1CTLA4vsCasePD1	ENSG00000171657
Tissue CD8 T cells	12	PSMA3-AS1		-1.39	-3.08	0.299	1.4	-1.68	0.103	0.868	-4.25	CasePD1CTLA4vsCasePD1	ENSG00000257621
Tissue CD8 T cells	12	ZFR		-1.35	-2.99	0.29	1.64	-1.68	0.103	0.868	-4.25	CasePD1CTLA4vsCasePD1	ENSG00000056097
Tissue CD8 T cells	12	HCFC1		-1.2	-2.67	0.259	1.38	-1.68	0.103	0.868	-4.25	CasePD1CTLA4vsCasePD1	ENSG00000172534
Tissue CD8 T cells	12	ITPK1		-1.24	-2.74	0.268	0.901	-1.68	0.104	0.868	-4.25	CasePD1CTLA4vsCasePD1	ENSG00000100605
Tissue CD8 T cells	12	NLRP6		1.21	-0.262	2.68	0.587	1.68	0.104	0.868	-4.25	CasePD1CTLA4vsCasePD1	ENSG00000174885
Tissue CD8 T cells	12	GPR108		-1.28	-2.84	0.277	0.973	-1.67	0.104	0.868	-4.25	CasePD1CTLA4vsCasePD1	ENSG00000125734
Tissue CD8 T cells	12	COQ10B		-1.44	-3.2	0.315	1.34	-1.67	0.104	0.868	-4.25	CasePD1CTLA4vsCasePD1	ENSG00000115520
Tissue CD8 T cells	12	TRIM11		-1.12	-2.49	0.246	0.653	-1.67	0.104	0.868	-4.25	CasePD1CTLA4vsCasePD1	ENSG00000154370
Tissue CD8 T cells	12	TRDC		-1.68	-3.73	0.368	1.79	-1.67	0.104	0.868	-4.25	CasePD1CTLA4vsCasePD1	ENSG00000211829
Tissue CD8 T cells	12	KANSL1-AS1		-1.28	-2.84	0.281	0.828	-1.67	0.105	0.868	-4.25	CasePD1CTLA4vsCasePD1	ENSG00000214401
Tissue CD8 T cells	12	PPP6R1		1.32	-0.29	2.92	1.62	1.67	0.105	0.868	-4.26	CasePD1CTLA4vsCasePD1	ENSG00000105063
Tissue CD8 T cells	12	MACO1		1.2	-0.266	2.67	0.708	1.67	0.105	0.868	-4.26	CasePD1CTLA4vsCasePD1	ENSG00000204178
Tissue CD8 T cells	12	SPOP		-1.25	-2.78	0.276	1.13	-1.67	0.105	0.868	-4.26	CasePD1CTLA4vsCasePD1	ENSG00000121067
Tissue CD8 T cells	12	CREB3		-1.21	-2.69	0.268	0.74	-1.67	0.105	0.868	-4.26	CasePD1CTLA4vsCasePD1	ENSG00000107175
Tissue CD8 T cells	12	ELP6		-1.23	-2.73	0.273	0.905	-1.67	0.105	0.868	-4.26	CasePD1CTLA4vsCasePD1	ENSG00000163832
Tissue CD8 T cells	12	TPP1		-1.26	-2.79	0.279	0.796	-1.67	0.105	0.868	-4.26	CasePD1CTLA4vsCasePD1	ENSG00000166340
Tissue CD8 T cells	12	ATXN10		-1.34	-2.98	0.297	1.39	-1.67	0.105	0.868	-4.26	CasePD1CTLA4vsCasePD1	ENSG00000130638
Tissue CD8 T cells	12	SOCS4		1.2	-0.267	2.67	0.911	1.67	0.105	0.868	-4.26	CasePD1CTLA4vsCasePD1	ENSG00000180008
Tissue CD8 T cells	12	TXNL4A		-1.28	-2.84	0.285	1.41	-1.67	0.106	0.868	-4.26	CasePD1CTLA4vsCasePD1	ENSG00000141759
Tissue CD8 T cells	12	PLEKHJ1		-1.23	-2.74	0.275	2.28	-1.67	0.106	0.868	-4.26	CasePD1CTLA4vsCasePD1	ENSG00000104886
Tissue CD8 T cells	12	RABL6		-1.12	-2.49	0.25	0.663	-1.67	0.106	0.868	-4.26	CasePD1CTLA4vsCasePD1	ENSG00000196642
Tissue CD8 T cells	12	IRF7		-1.4	-3.1	0.312	1.8	-1.67	0.106	0.868	-4.26	CasePD1CTLA4vsCasePD1	ENSG00000185507
Tissue CD8 T cells	12	AC025159.1		-1.16	-2.58	0.259	0.674	-1.67	0.106	0.868	-4.26	CasePD1CTLA4vsCasePD1	ENSG00000257815
Tissue CD8 T cells	12	C6orf106		-1.12	-2.48	0.25	0.579	-1.66	0.106	0.868	-4.26	CasePD1CTLA4vsCasePD1	ENSG00000196821
Tissue CD8 T cells	12	GTF2B		-1.28	-2.86	0.29	1.51	-1.66	0.106	0.868	-4.26	CasePD1CTLA4vsCasePD1	ENSG00000137947
Tissue CD8 T cells	12	MAPRE1		-1.27	-2.84	0.288	1.29	-1.66	0.106	0.868	-4.26	CasePD1CTLA4vsCasePD1	ENSG00000101367
Tissue CD8 T cells	12	PDCD6IP		1.16	-0.264	2.59	1.66	1.66	0.106	0.868	-4.26	CasePD1CTLA4vsCasePD1	ENSG00000170248
Tissue CD8 T cells	12	PCF11		-1.16	-2.58	0.262	1.12	-1.66	0.107	0.868	-4.26	CasePD1CTLA4vsCasePD1	ENSG00000165494
Tissue CD8 T cells	12	PAFAH1B1		-1.34	-2.98	0.304	1.65	-1.66	0.107	0.868	-4.26	CasePD1CTLA4vsCasePD1	ENSG00000007168
Tissue CD8 T cells	12	PRKCB		-1.09	-2.42	0.247	0.616	-1.66	0.107	0.868	-4.26	CasePD1CTLA4vsCasePD1	ENSG00000166501
Tissue CD8 T cells	12	NUDT14		-1.36	-3.03	0.309	1.45	-1.66	0.107	0.868	-4.26	CasePD1CTLA4vsCasePD1	ENSG00000183828
Tissue CD8 T cells	12	TRADD		-1.27	-2.83	0.289	1.15	-1.66	0.107	0.868	-4.26	CasePD1CTLA4vsCasePD1	ENSG00000102871
Tissue CD8 T cells	12	SMARCC1		-1.19	-2.66	0.272	0.859	-1.66	0.107	0.868	-4.26	CasePD1CTLA4vsCasePD1	ENSG00000173473
Tissue CD8 T cells	12	MDFIC		-1.25	-2.79	0.285	1.04	-1.66	0.107	0.868	-4.26	CasePD1CTLA4vsCasePD1	ENSG00000135272
Tissue CD8 T cells	12	TBK1		-1.14	-2.54	0.26	0.786	-1.66	0.107	0.868	-4.26	CasePD1CTLA4vsCasePD1	ENSG00000183735
Tissue CD8 T cells	12	AGGF1		1.29	-0.295	2.88	1.13	1.66	0.107	0.868	-4.26	CasePD1CTLA4vsCasePD1	ENSG00000164252
Tissue CD8 T cells	12	MSL3		-1.1	-2.45	0.251	0.571	-1.66	0.107	0.868	-4.26	CasePD1CTLA4vsCasePD1	ENSG00000005302
Tissue CD8 T cells	12	ADNP		-1.08	-2.41	0.248	0.613	-1.66	0.107	0.868	-4.27	CasePD1CTLA4vsCasePD1	ENSG00000101126
Tissue CD8 T cells	12	DAP		-1.06	-2.37	0.245	0.534	-1.66	0.107	0.868	-4.27	CasePD1CTLA4vsCasePD1	ENSG00000112977
Tissue CD8 T cells	12	APEH		-1.29	-2.87	0.297	1.28	-1.66	0.108	0.868	-4.27	CasePD1CTLA4vsCasePD1	ENSG00000164062
Tissue CD8 T cells	12	MYO1G		-1.43	-3.2	0.331	1.66	-1.66	0.108	0.868	-4.27	CasePD1CTLA4vsCasePD1	ENSG00000136286
Tissue CD8 T cells	12	EXOC6		-1.11	-2.48	0.257	0.584	-1.66	0.108	0.868	-4.27	CasePD1CTLA4vsCasePD1	ENSG00000138190
Tissue CD8 T cells	12	BST2		-1.47	-3.28	0.34	2.66	-1.66	0.108	0.868	-4.27	CasePD1CTLA4vsCasePD1	ENSG00000130303
Tissue CD8 T cells	12	FCRL6		-1.24	-2.76	0.287	0.978	-1.65	0.108	0.868	-4.27	CasePD1CTLA4vsCasePD1	ENSG00000181036
Tissue CD8 T cells	12	YIPF2		-1.1	-2.45	0.255	0.633	-1.65	0.108	0.868	-4.27	CasePD1CTLA4vsCasePD1	ENSG00000130733
Tissue CD8 T cells	12	VEZT		1.26	-0.293	2.82	0.864	1.65	0.108	0.868	-4.27	CasePD1CTLA4vsCasePD1	ENSG00000028203
Tissue CD8 T cells	12	TPD52L2		-1.2	-2.68	0.28	0.755	-1.65	0.108	0.868	-4.27	CasePD1CTLA4vsCasePD1	ENSG00000101150
Tissue CD8 T cells	12	HACL1		-1.03	-2.3	0.24	0.527	-1.65	0.108	0.868	-4.27	CasePD1CTLA4vsCasePD1	ENSG00000131373
Tissue CD8 T cells	12	PHF6		-1.13	-2.52	0.263	0.576	-1.65	0.108	0.868	-4.27	CasePD1CTLA4vsCasePD1	ENSG00000156531
Tissue CD8 T cells	12	ABRACL		1.11	-0.261	2.48	3.76	1.65	0.109	0.868	-4.27	CasePD1CTLA4vsCasePD1	ENSG00000146386
Tissue CD8 T cells	12	MT-ND6		1.29	-0.307	2.89	3.88	1.65	0.109	0.868	-4.27	CasePD1CTLA4vsCasePD1	ENSG00000198695
Tissue CD8 T cells	12	UNK		-1.14	-2.54	0.269	0.796	-1.65	0.109	0.868	-4.27	CasePD1CTLA4vsCasePD1	ENSG00000132478
Tissue CD8 T cells	12	BCL11B		-1.24	-2.77	0.294	1.53	-1.65	0.109	0.868	-4.27	CasePD1CTLA4vsCasePD1	ENSG00000127152
Tissue CD8 T cells	12	ACYP2		1.17	-0.278	2.62	0.607	1.65	0.11	0.868	-4.27	CasePD1CTLA4vsCasePD1	ENSG00000170634
Tissue CD8 T cells	12	KIAA1109		-1.06	-2.38	0.255	0.629	-1.64	0.11	0.868	-4.28	CasePD1CTLA4vsCasePD1	ENSG00000138688
Tissue CD8 T cells	12	RSBN1L		-1.54	-3.45	0.369	1.51	-1.64	0.11	0.868	-4.28	CasePD1CTLA4vsCasePD1	ENSG00000187257
Tissue CD8 T cells	12	EBNA1BP2		-1.14	-2.55	0.273	0.785	-1.64	0.11	0.868	-4.28	CasePD1CTLA4vsCasePD1	ENSG00000117395
Tissue CD8 T cells	12	KLRK1		-1.17	-2.62	0.281	0.567	-1.64	0.11	0.868	-4.28	CasePD1CTLA4vsCasePD1	ENSG00000213809
Tissue CD8 T cells	12	NCSTN		1.13	-0.273	2.54	0.763	1.64	0.111	0.868	-4.28	CasePD1CTLA4vsCasePD1	ENSG00000162736
Tissue CD8 T cells	12	CENPW		1.18	-0.286	2.64	0.53	1.64	0.111	0.868	-4.28	CasePD1CTLA4vsCasePD1	ENSG00000203760
Tissue CD8 T cells	12	NUP98		-1.09	-2.45	0.266	0.567	-1.64	0.111	0.868	-4.28	CasePD1CTLA4vsCasePD1	ENSG00000110713
Tissue CD8 T cells	12	CNOT7		1.35	-0.331	3.04	2.32	1.64	0.111	0.868	-4.28	CasePD1CTLA4vsCasePD1	ENSG00000198791
Tissue CD8 T cells	12	PHTF1		-1.09	-2.44	0.265	0.721	-1.64	0.111	0.868	-4.28	CasePD1CTLA4vsCasePD1	ENSG00000116793
Tissue CD8 T cells	12	ZNF830		-1.24	-2.79	0.305	1.23	-1.64	0.111	0.868	-4.28	CasePD1CTLA4vsCasePD1	ENSG00000198783
Tissue CD8 T cells	12	PUS7L		-1.25	-2.8	0.305	1.05	-1.64	0.112	0.868	-4.28	CasePD1CTLA4vsCasePD1	ENSG00000129317
Tissue CD8 T cells	12	TMEM223		-1.23	-2.77	0.302	1.5	-1.64	0.112	0.868	-4.28	CasePD1CTLA4vsCasePD1	ENSG00000168569
Tissue CD8 T cells	12	PPIH		-1.31	-2.93	0.321	1.35	-1.64	0.112	0.868	-4.28	CasePD1CTLA4vsCasePD1	ENSG00000171960
Tissue CD8 T cells	12	TMEM173		1.09	-0.268	2.45	0.769	1.64	0.112	0.868	-4.28	CasePD1CTLA4vsCasePD1	ENSG00000184584
Tissue CD8 T cells	12	MALAT1		-0.871	-1.96	0.215	7.73	-1.64	0.112	0.868	-4.28	CasePD1CTLA4vsCasePD1	ENSG00000251562
Tissue CD8 T cells	12	ITFG1		1.27	-0.314	2.86	1.46	1.63	0.112	0.868	-4.28	CasePD1CTLA4vsCasePD1	ENSG00000129636
Tissue CD8 T cells	12	XKR8		1.12	-0.278	2.52	0.524	1.63	0.112	0.868	-4.29	CasePD1CTLA4vsCasePD1	ENSG00000158156
Tissue CD8 T cells	12	TRGV3		1.45	-0.36	3.26	1.52	1.63	0.113	0.868	-4.29	CasePD1CTLA4vsCasePD1	ENSG00000211699
Tissue CD8 T cells	12	RHOG		1.12	-0.28	2.53	2.86	1.63	0.113	0.868	-4.29	CasePD1CTLA4vsCasePD1	ENSG00000177105
Tissue CD8 T cells	12	ALG6		-1.16	-2.62	0.29	0.743	-1.63	0.113	0.868	-4.29	CasePD1CTLA4vsCasePD1	ENSG00000088035
Tissue CD8 T cells	12	LINC00847		-1.09	-2.46	0.273	0.706	-1.63	0.113	0.868	-4.29	CasePD1CTLA4vsCasePD1	ENSG00000245060
Tissue CD8 T cells	12	FOSB		-1.56	-3.51	0.39	2.06	-1.63	0.113	0.868	-4.29	CasePD1CTLA4vsCasePD1	ENSG00000125740
Tissue CD8 T cells	12	SNRPD2		1.09	-0.273	2.45	4.11	1.63	0.113	0.868	-4.29	CasePD1CTLA4vsCasePD1	ENSG00000125743
Tissue CD8 T cells	12	G6PD		-1.15	-2.58	0.29	0.696	-1.63	0.114	0.868	-4.29	CasePD1CTLA4vsCasePD1	ENSG00000160211
Tissue CD8 T cells	12	MRPL22		1.25	-0.317	2.82	1.03	1.63	0.114	0.868	-4.29	CasePD1CTLA4vsCasePD1	ENSG00000082515
Tissue CD8 T cells	12	IGKV1-5		2.11	-0.536	4.75	2.04	1.63	0.114	0.868	-4.29	CasePD1CTLA4vsCasePD1	ENSG00000243466
Tissue CD8 T cells	12	MED30		1.3	-0.332	2.94	1.3	1.62	0.114	0.868	-4.29	CasePD1CTLA4vsCasePD1	ENSG00000164758
Tissue CD8 T cells	12	AIDA		-1.12	-2.53	0.287	0.606	-1.62	0.115	0.868	-4.29	CasePD1CTLA4vsCasePD1	ENSG00000186063
Tissue CD8 T cells	12	ETFB		-1.07	-2.42	0.274	0.575	-1.62	0.115	0.868	-4.29	CasePD1CTLA4vsCasePD1	ENSG00000105379
Tissue CD8 T cells	12	PPP2R2A		-1.35	-3.05	0.347	1.21	-1.62	0.115	0.868	-4.29	CasePD1CTLA4vsCasePD1	ENSG00000221914
Tissue CD8 T cells	12	SUSD3		1.31	-0.336	2.95	2	1.62	0.115	0.868	-4.29	CasePD1CTLA4vsCasePD1	ENSG00000157303
Tissue CD8 T cells	12	PPP1R10		-1.1	-2.48	0.283	1.02	-1.62	0.115	0.868	-4.29	CasePD1CTLA4vsCasePD1	ENSG00000204569
Tissue CD8 T cells	12	GPAA1		-1.42	-3.21	0.367	1.51	-1.62	0.115	0.868	-4.3	CasePD1CTLA4vsCasePD1	ENSG00000197858
Tissue CD8 T cells	12	AL117339.5		-1.22	-2.76	0.315	0.788	-1.62	0.115	0.868	-4.3	CasePD1CTLA4vsCasePD1	ENSG00000283930
Tissue CD8 T cells	12	SERINC1		1.29	-0.334	2.92	1.81	1.62	0.115	0.868	-4.3	CasePD1CTLA4vsCasePD1	ENSG00000111897
Tissue CD8 T cells	12	ZNF248		1.03	-0.268	2.33	0.611	1.62	0.116	0.868	-4.3	CasePD1CTLA4vsCasePD1	ENSG00000198105
Tissue CD8 T cells	12	DECR1		-1.18	-2.66	0.306	1.77	-1.62	0.116	0.868	-4.3	CasePD1CTLA4vsCasePD1	ENSG00000104325
Tissue CD8 T cells	12	DNAJC16		-1.16	-2.61	0.301	0.544	-1.62	0.116	0.868	-4.3	CasePD1CTLA4vsCasePD1	ENSG00000116138
Tissue CD8 T cells	12	YTHDC2		-1.05	-2.37	0.273	0.568	-1.62	0.116	0.868	-4.3	CasePD1CTLA4vsCasePD1	ENSG00000047188
Tissue CD8 T cells	12	AP1S1		-1.16	-2.62	0.303	0.908	-1.62	0.116	0.868	-4.3	CasePD1CTLA4vsCasePD1	ENSG00000106367
Tissue CD8 T cells	12	PRPF4B		1.16	-0.303	2.62	1.74	1.61	0.116	0.868	-4.3	CasePD1CTLA4vsCasePD1	ENSG00000112739
Tissue CD8 T cells	12	POP7		-1.34	-3.03	0.352	1.29	-1.61	0.117	0.868	-4.3	CasePD1CTLA4vsCasePD1	ENSG00000172336
Tissue CD8 T cells	12	RRN3		-1.1	-2.49	0.289	0.661	-1.61	0.117	0.868	-4.3	CasePD1CTLA4vsCasePD1	ENSG00000085721
Tissue CD8 T cells	12	IFITM3		1.63	-0.428	3.68	1.36	1.61	0.117	0.868	-4.3	CasePD1CTLA4vsCasePD1	ENSG00000142089
Tissue CD8 T cells	12	SNX1		-1.14	-2.58	0.301	0.778	-1.61	0.117	0.868	-4.3	CasePD1CTLA4vsCasePD1	ENSG00000028528
Tissue CD8 T cells	12	ACIN1		-1.33	-3	0.351	1.17	-1.61	0.117	0.868	-4.3	CasePD1CTLA4vsCasePD1	ENSG00000100813
Tissue CD8 T cells	12	NSFL1C		-1.11	-2.51	0.294	0.68	-1.61	0.117	0.868	-4.3	CasePD1CTLA4vsCasePD1	ENSG00000088833
Tissue CD8 T cells	12	ZRANB2		-1.32	-2.99	0.35	1.53	-1.61	0.117	0.868	-4.3	CasePD1CTLA4vsCasePD1	ENSG00000132485
Tissue CD8 T cells	12	PHF20		-1.22	-2.77	0.325	1.7	-1.61	0.117	0.868	-4.3	CasePD1CTLA4vsCasePD1	ENSG00000025293
Tissue CD8 T cells	12	NECAP2		1.3	-0.348	2.96	1.24	1.61	0.118	0.868	-4.3	CasePD1CTLA4vsCasePD1	ENSG00000157191
Tissue CD8 T cells	12	HDLBP		1.07	-0.284	2.42	1.58	1.61	0.118	0.868	-4.3	CasePD1CTLA4vsCasePD1	ENSG00000115677
Tissue CD8 T cells	12	LRIF1		-1.13	-2.57	0.303	0.73	-1.61	0.118	0.868	-4.31	CasePD1CTLA4vsCasePD1	ENSG00000121931
Tissue CD8 T cells	12	METTL3		-1.04	-2.35	0.278	0.539	-1.61	0.118	0.868	-4.31	CasePD1CTLA4vsCasePD1	ENSG00000165819
Tissue CD8 T cells	12	ZMAT2		-1.28	-2.9	0.343	1.4	-1.61	0.118	0.868	-4.31	CasePD1CTLA4vsCasePD1	ENSG00000146007
Tissue CD8 T cells	12	BTF3L4		1.29	-0.347	2.93	0.962	1.61	0.118	0.868	-4.31	CasePD1CTLA4vsCasePD1	ENSG00000134717
Tissue CD8 T cells	12	DARS		-1.28	-2.9	0.345	1.38	-1.61	0.118	0.868	-4.31	CasePD1CTLA4vsCasePD1	ENSG00000115866
Tissue CD8 T cells	12	IFIH1		-1.06	-2.41	0.286	0.572	-1.6	0.118	0.868	-4.31	CasePD1CTLA4vsCasePD1	ENSG00000115267
Tissue CD8 T cells	12	SHMT2		-1.1	-2.49	0.296	0.646	-1.6	0.119	0.868	-4.31	CasePD1CTLA4vsCasePD1	ENSG00000182199
Tissue CD8 T cells	12	PML		-1.11	-2.52	0.301	0.679	-1.6	0.119	0.868	-4.31	CasePD1CTLA4vsCasePD1	ENSG00000140464
Tissue CD8 T cells	12	NAA60		-1.1	-2.49	0.297	0.76	-1.6	0.119	0.868	-4.31	CasePD1CTLA4vsCasePD1	ENSG00000122390
Tissue CD8 T cells	12	CEACAM21		-1.23	-2.79	0.335	1.12	-1.6	0.119	0.868	-4.31	CasePD1CTLA4vsCasePD1	ENSG00000007129
Tissue CD8 T cells	12	ALG2		1.12	-0.306	2.56	0.707	1.6	0.119	0.868	-4.31	CasePD1CTLA4vsCasePD1	ENSG00000119523
Tissue CD8 T cells	12	SLC39A6		-1.13	-2.57	0.309	0.686	-1.6	0.119	0.868	-4.31	CasePD1CTLA4vsCasePD1	ENSG00000141424
Tissue CD8 T cells	12	AKT2		-1.1	-2.51	0.301	0.898	-1.6	0.119	0.868	-4.31	CasePD1CTLA4vsCasePD1	ENSG00000105221
Tissue CD8 T cells	12	UROS		-1.29	-2.94	0.354	1.41	-1.6	0.119	0.868	-4.31	CasePD1CTLA4vsCasePD1	ENSG00000188690
Tissue CD8 T cells	12	KIAA2026		-1.09	-2.47	0.298	0.791	-1.6	0.12	0.868	-4.31	CasePD1CTLA4vsCasePD1	ENSG00000183354
Tissue CD8 T cells	12	NONO		-1.36	-3.09	0.373	1.72	-1.6	0.12	0.868	-4.31	CasePD1CTLA4vsCasePD1	ENSG00000147140
Tissue CD8 T cells	12	SQSTM1		-1.48	-3.36	0.406	1.76	-1.6	0.12	0.868	-4.31	CasePD1CTLA4vsCasePD1	ENSG00000161011
Tissue CD8 T cells	12	ACP1		-1.33	-3.03	0.366	2.13	-1.6	0.12	0.868	-4.31	CasePD1CTLA4vsCasePD1	ENSG00000143727
Tissue CD8 T cells	12	TMEM33		-1.02	-2.33	0.282	0.562	-1.6	0.12	0.868	-4.31	CasePD1CTLA4vsCasePD1	ENSG00000109133
Tissue CD8 T cells	12	MRPS26		-1.26	-2.87	0.348	1.82	-1.6	0.12	0.868	-4.31	CasePD1CTLA4vsCasePD1	ENSG00000125901
Tissue CD8 T cells	12	RNF145		-1.17	-2.66	0.323	1.08	-1.6	0.12	0.868	-4.31	CasePD1CTLA4vsCasePD1	ENSG00000145860
Tissue CD8 T cells	12	MFSD5		-1.11	-2.53	0.307	0.678	-1.6	0.121	0.868	-4.31	CasePD1CTLA4vsCasePD1	ENSG00000182544
Tissue CD8 T cells	12	CHD3		-1.07	-2.44	0.298	0.739	-1.59	0.121	0.868	-4.32	CasePD1CTLA4vsCasePD1	ENSG00000170004
Tissue CD8 T cells	12	SDAD1		-1.24	-2.84	0.347	1.86	-1.59	0.121	0.868	-4.32	CasePD1CTLA4vsCasePD1	ENSG00000198301
Tissue CD8 T cells	12	POLK		-1.21	-2.76	0.339	0.773	-1.59	0.121	0.868	-4.32	CasePD1CTLA4vsCasePD1	ENSG00000122008
Tissue CD8 T cells	12	ELF1		-1.27	-2.89	0.356	2.69	-1.59	0.121	0.868	-4.32	CasePD1CTLA4vsCasePD1	ENSG00000120690
Tissue CD8 T cells	12	TATDN1		-1.18	-2.69	0.331	1.16	-1.59	0.122	0.868	-4.32	CasePD1CTLA4vsCasePD1	ENSG00000147687
Tissue CD8 T cells	12	AC243960.1		-1.4	-3.19	0.392	2.44	-1.59	0.122	0.868	-4.32	CasePD1CTLA4vsCasePD1	ENSG00000268027
Tissue CD8 T cells	12	NUDT16L1		-1.34	-3.05	0.378	1.72	-1.59	0.122	0.868	-4.32	CasePD1CTLA4vsCasePD1	ENSG00000168101
Tissue CD8 T cells	12	RFXANK		-1.06	-2.43	0.301	0.557	-1.59	0.122	0.868	-4.32	CasePD1CTLA4vsCasePD1	ENSG00000064490
Tissue CD8 T cells	12	ACADM		-1.2	-2.73	0.339	1.06	-1.59	0.122	0.868	-4.32	CasePD1CTLA4vsCasePD1	ENSG00000117054
Tissue CD8 T cells	12	KIAA1671		-1.06	-2.43	0.302	0.637	-1.59	0.122	0.868	-4.32	CasePD1CTLA4vsCasePD1	ENSG00000197077
Tissue CD8 T cells	12	APOBR		-1.13	-2.57	0.321	1.15	-1.59	0.123	0.868	-4.32	CasePD1CTLA4vsCasePD1	ENSG00000184730
Tissue CD8 T cells	12	CD320		-1.27	-2.91	0.363	1.05	-1.59	0.123	0.868	-4.32	CasePD1CTLA4vsCasePD1	ENSG00000167775
Tissue CD8 T cells	12	IGLV3-25		1.39	-0.397	3.18	0.522	1.59	0.123	0.868	-4.32	CasePD1CTLA4vsCasePD1	ENSG00000211659
Tissue CD8 T cells	12	CCNB1IP1		-1.07	-2.45	0.307	0.512	-1.59	0.123	0.868	-4.32	CasePD1CTLA4vsCasePD1	ENSG00000100814
Tissue CD8 T cells	12	MICU1		1.15	-0.328	2.62	0.744	1.58	0.123	0.868	-4.32	CasePD1CTLA4vsCasePD1	ENSG00000107745
Tissue CD8 T cells	12	MSMO1		-1.16	-2.64	0.331	1	-1.58	0.123	0.868	-4.32	CasePD1CTLA4vsCasePD1	ENSG00000052802
Tissue CD8 T cells	12	TMEM123		-1.36	-3.12	0.39	2.09	-1.58	0.123	0.868	-4.32	CasePD1CTLA4vsCasePD1	ENSG00000152558
Tissue CD8 T cells	12	POLR2L		-1.06	-2.42	0.303	3.9	-1.58	0.123	0.868	-4.32	CasePD1CTLA4vsCasePD1	ENSG00000177700
Tissue CD8 T cells	12	CLK4		-1.06	-2.43	0.304	0.571	-1.58	0.123	0.868	-4.32	CasePD1CTLA4vsCasePD1	ENSG00000113240
Tissue CD8 T cells	12	CACUL1		-1.06	-2.42	0.303	0.634	-1.58	0.123	0.868	-4.32	CasePD1CTLA4vsCasePD1	ENSG00000151893
Tissue CD8 T cells	12	PMM1		1.17	-0.336	2.68	0.782	1.58	0.123	0.868	-4.32	CasePD1CTLA4vsCasePD1	ENSG00000100417
Tissue CD8 T cells	12	ZNF614		1.15	-0.331	2.64	0.549	1.58	0.123	0.868	-4.32	CasePD1CTLA4vsCasePD1	ENSG00000142556
Tissue CD8 T cells	12	PNP		1.14	-0.33	2.61	1.46	1.58	0.124	0.868	-4.33	CasePD1CTLA4vsCasePD1	ENSG00000198805
Tissue CD8 T cells	12	PTPN18		-1.14	-2.6	0.328	1.45	-1.58	0.124	0.868	-4.33	CasePD1CTLA4vsCasePD1	ENSG00000072135
Tissue CD8 T cells	12	LRMP		-1.29	-2.96	0.373	1.19	-1.58	0.124	0.868	-4.33	CasePD1CTLA4vsCasePD1	ENSG00000118308
Tissue CD8 T cells	12	GCHFR		-1.2	-2.75	0.349	1.16	-1.58	0.124	0.868	-4.33	CasePD1CTLA4vsCasePD1	ENSG00000137880
Tissue CD8 T cells	12	CREBRF		-1.19	-2.73	0.348	0.915	-1.58	0.125	0.868	-4.33	CasePD1CTLA4vsCasePD1	ENSG00000164463
Tissue CD8 T cells	12	LINC01550		1.05	-0.307	2.41	0.54	1.58	0.125	0.868	-4.33	CasePD1CTLA4vsCasePD1	ENSG00000246223
Tissue CD8 T cells	12	RNF7		1.34	-0.393	3.08	2.02	1.58	0.125	0.868	-4.33	CasePD1CTLA4vsCasePD1	ENSG00000114125
Tissue CD8 T cells	12	TMEM128		-1.12	-2.58	0.33	0.63	-1.58	0.125	0.868	-4.33	CasePD1CTLA4vsCasePD1	ENSG00000132406
Tissue CD8 T cells	12	GOT1		1.16	-0.34	2.65	1	1.58	0.125	0.868	-4.33	CasePD1CTLA4vsCasePD1	ENSG00000120053
Tissue CD8 T cells	12	SEPT9		1.28	-0.377	2.94	3.06	1.57	0.125	0.868	-4.33	CasePD1CTLA4vsCasePD1	ENSG00000184640
Tissue CD8 T cells	12	C12orf57		-1.12	-2.58	0.331	3.72	-1.57	0.125	0.868	-4.33	CasePD1CTLA4vsCasePD1	ENSG00000111678
Tissue CD8 T cells	12	CIR1		-1.26	-2.89	0.372	1.02	-1.57	0.126	0.868	-4.33	CasePD1CTLA4vsCasePD1	ENSG00000138433
Tissue CD8 T cells	12	MAIP1		-1.03	-2.36	0.303	0.539	-1.57	0.126	0.868	-4.33	CasePD1CTLA4vsCasePD1	ENSG00000162972
Tissue CD8 T cells	12	REXO4		-1.14	-2.62	0.338	0.693	-1.57	0.126	0.868	-4.33	CasePD1CTLA4vsCasePD1	ENSG00000148300
Tissue CD8 T cells	12	TRIM56		-1.13	-2.61	0.336	1.15	-1.57	0.126	0.868	-4.33	CasePD1CTLA4vsCasePD1	ENSG00000169871
Tissue CD8 T cells	12	APOL6		-1.3	-3	0.387	1.51	-1.57	0.126	0.868	-4.33	CasePD1CTLA4vsCasePD1	ENSG00000221963
Tissue CD8 T cells	12	SMAD3		-1.01	-2.31	0.299	0.506	-1.57	0.126	0.868	-4.33	CasePD1CTLA4vsCasePD1	ENSG00000166949
Tissue CD8 T cells	12	TP53I13		-1.07	-2.46	0.319	1.02	-1.57	0.126	0.868	-4.33	CasePD1CTLA4vsCasePD1	ENSG00000167543
Tissue CD8 T cells	12	GPATCH8		-1.08	-2.48	0.321	0.814	-1.57	0.126	0.868	-4.33	CasePD1CTLA4vsCasePD1	ENSG00000186566
Tissue CD8 T cells	12	HARS		-1.08	-2.48	0.321	1.08	-1.57	0.126	0.868	-4.33	CasePD1CTLA4vsCasePD1	ENSG00000170445
Tissue CD8 T cells	12	SH2D1A		-1.25	-2.87	0.372	1.06	-1.57	0.126	0.868	-4.33	CasePD1CTLA4vsCasePD1	ENSG00000183918
Tissue CD8 T cells	12	APBB1		-1.04	-2.38	0.309	0.642	-1.57	0.126	0.868	-4.33	CasePD1CTLA4vsCasePD1	ENSG00000166313
Tissue CD8 T cells	12	OVCA2		1.16	-0.344	2.66	0.694	1.57	0.126	0.868	-4.33	CasePD1CTLA4vsCasePD1	ENSG00000262664
Tissue CD8 T cells	12	PSMD8		-1.26	-2.89	0.376	2.69	-1.57	0.127	0.868	-4.34	CasePD1CTLA4vsCasePD1	ENSG00000099341
Tissue CD8 T cells	12	TRIM8		-1.1	-2.53	0.33	1.01	-1.57	0.127	0.868	-4.34	CasePD1CTLA4vsCasePD1	ENSG00000171206
Tissue CD8 T cells	12	UBALD2		-1.13	-2.59	0.34	0.718	-1.57	0.127	0.868	-4.34	CasePD1CTLA4vsCasePD1	ENSG00000185262
Tissue CD8 T cells	12	RELA		-1.2	-2.75	0.361	1.18	-1.57	0.127	0.868	-4.34	CasePD1CTLA4vsCasePD1	ENSG00000173039
Tissue CD8 T cells	12	JUN		-1.31	-3.02	0.397	4.23	-1.56	0.128	0.868	-4.34	CasePD1CTLA4vsCasePD1	ENSG00000177606
Tissue CD8 T cells	12	FAHD1		-1.09	-2.5	0.33	0.625	-1.56	0.128	0.868	-4.34	CasePD1CTLA4vsCasePD1	ENSG00000180185
Tissue CD8 T cells	12	PITPNB		-1.14	-2.63	0.348	1.15	-1.56	0.128	0.868	-4.34	CasePD1CTLA4vsCasePD1	ENSG00000180957
Tissue CD8 T cells	12	SRP14		-1.24	-2.86	0.378	4.23	-1.56	0.128	0.868	-4.34	CasePD1CTLA4vsCasePD1	ENSG00000140319
Tissue CD8 T cells	12	PATJ		-1.23	-2.83	0.377	0.585	-1.56	0.129	0.868	-4.34	CasePD1CTLA4vsCasePD1	ENSG00000132849
Tissue CD8 T cells	12	ZFAS1		1.14	-0.352	2.64	3.14	1.56	0.129	0.868	-4.34	CasePD1CTLA4vsCasePD1	ENSG00000177410
Tissue CD8 T cells	12	GOLGA2		-1.16	-2.68	0.358	0.913	-1.56	0.129	0.868	-4.34	CasePD1CTLA4vsCasePD1	ENSG00000167110
Tissue CD8 T cells	12	RPL22L1		1.2	-0.37	2.77	2.4	1.56	0.129	0.868	-4.34	CasePD1CTLA4vsCasePD1	ENSG00000163584
Tissue CD8 T cells	12	SARS		-1.31	-3.03	0.406	1.16	-1.56	0.129	0.868	-4.34	CasePD1CTLA4vsCasePD1	ENSG00000031698
Tissue CD8 T cells	12	ARAP1		-1.23	-2.84	0.381	1.08	-1.56	0.13	0.868	-4.35	CasePD1CTLA4vsCasePD1	ENSG00000186635
Tissue CD8 T cells	12	PRPF40A		1.15	-0.355	2.65	1.83	1.56	0.13	0.868	-4.35	CasePD1CTLA4vsCasePD1	ENSG00000196504
Tissue CD8 T cells	12	LRRC47		-1.07	-2.48	0.334	0.559	-1.55	0.13	0.868	-4.35	CasePD1CTLA4vsCasePD1	ENSG00000130764
Tissue CD8 T cells	12	PYROXD1		-1.18	-2.72	0.366	1.63	-1.55	0.13	0.868	-4.35	CasePD1CTLA4vsCasePD1	ENSG00000121350
Tissue CD8 T cells	12	TDG		-1.19	-2.74	0.369	0.861	-1.55	0.13	0.868	-4.35	CasePD1CTLA4vsCasePD1	ENSG00000139372
Tissue CD8 T cells	12	RBL1		-1.03	-2.37	0.319	0.541	-1.55	0.13	0.868	-4.35	CasePD1CTLA4vsCasePD1	ENSG00000080839
Tissue CD8 T cells	12	MT-ATP8		1.72	-0.534	3.96	4.04	1.55	0.13	0.868	-4.35	CasePD1CTLA4vsCasePD1	ENSG00000228253
Tissue CD8 T cells	12	ABCC5		1.13	-0.353	2.61	0.594	1.55	0.13	0.868	-4.35	CasePD1CTLA4vsCasePD1	ENSG00000114770
Tissue CD8 T cells	12	ERCC3		-1.06	-2.44	0.33	0.546	-1.55	0.13	0.868	-4.35	CasePD1CTLA4vsCasePD1	ENSG00000163161
Tissue CD8 T cells	12	SEC11C		1.2	-0.376	2.78	2.44	1.55	0.131	0.868	-4.35	CasePD1CTLA4vsCasePD1	ENSG00000166562
Tissue CD8 T cells	12	MRPL45		-1.01	-2.33	0.316	0.712	-1.55	0.131	0.868	-4.35	CasePD1CTLA4vsCasePD1	ENSG00000278845
Tissue CD8 T cells	12	HIPK3		-1.24	-2.87	0.391	0.999	-1.55	0.131	0.868	-4.35	CasePD1CTLA4vsCasePD1	ENSG00000110422
Tissue CD8 T cells	12	CPNE7		1.06	-0.335	2.46	0.633	1.55	0.131	0.868	-4.35	CasePD1CTLA4vsCasePD1	ENSG00000178773
Tissue CD8 T cells	12	NOL7		-1.35	-3.13	0.427	1.78	-1.55	0.131	0.868	-4.35	CasePD1CTLA4vsCasePD1	ENSG00000225921
Tissue CD8 T cells	12	CDK11B		-1.06	-2.45	0.334	0.547	-1.55	0.132	0.868	-4.35	CasePD1CTLA4vsCasePD1	ENSG00000248333
Tissue CD8 T cells	12	CD46		-1.26	-2.92	0.399	1.54	-1.55	0.132	0.868	-4.35	CasePD1CTLA4vsCasePD1	ENSG00000117335
Tissue CD8 T cells	12	ZBTB25		-1.05	-2.44	0.334	0.541	-1.55	0.132	0.868	-4.35	CasePD1CTLA4vsCasePD1	ENSG00000089775
Tissue CD8 T cells	12	NAB2		-1.01	-2.35	0.322	0.516	-1.55	0.132	0.868	-4.35	CasePD1CTLA4vsCasePD1	ENSG00000166886
Tissue CD8 T cells	12	RXRB		-1.05	-2.43	0.333	0.541	-1.55	0.132	0.868	-4.35	CasePD1CTLA4vsCasePD1	ENSG00000204231
Tissue CD8 T cells	12	PLAA		-1.09	-2.52	0.347	0.689	-1.55	0.132	0.868	-4.35	CasePD1CTLA4vsCasePD1	ENSG00000137055
Tissue CD8 T cells	12	ELMO1		-1.2	-2.78	0.383	1.11	-1.55	0.132	0.868	-4.35	CasePD1CTLA4vsCasePD1	ENSG00000155849
Tissue CD8 T cells	12	PRDM2		-1.19	-2.75	0.379	1.11	-1.54	0.132	0.868	-4.35	CasePD1CTLA4vsCasePD1	ENSG00000116731
Tissue CD8 T cells	12	RNF19A		-1.27	-2.95	0.407	1.56	-1.54	0.133	0.868	-4.36	CasePD1CTLA4vsCasePD1	ENSG00000034677
Tissue CD8 T cells	12	PRKAR1B		-1.07	-2.47	0.342	0.673	-1.54	0.133	0.868	-4.36	CasePD1CTLA4vsCasePD1	ENSG00000188191
Tissue CD8 T cells	12	GPR15		-0.916	-2.13	0.294	0.57	-1.54	0.133	0.868	-4.36	CasePD1CTLA4vsCasePD1	ENSG00000154165
Tissue CD8 T cells	12	GMDS		-1.1	-2.56	0.354	1	-1.54	0.133	0.868	-4.36	CasePD1CTLA4vsCasePD1	ENSG00000112699
Tissue CD8 T cells	12	ZFAND2A		-1.05	-2.45	0.34	0.678	-1.54	0.133	0.868	-4.36	CasePD1CTLA4vsCasePD1	ENSG00000178381
Tissue CD8 T cells	12	EPM2AIP1		1.17	-0.38	2.73	0.915	1.54	0.134	0.868	-4.36	CasePD1CTLA4vsCasePD1	ENSG00000178567
Tissue CD8 T cells	12	LIPA		-1.18	-2.73	0.381	1.01	-1.54	0.134	0.868	-4.36	CasePD1CTLA4vsCasePD1	ENSG00000107798
Tissue CD8 T cells	12	LYST		-1.11	-2.58	0.361	0.709	-1.54	0.134	0.868	-4.36	CasePD1CTLA4vsCasePD1	ENSG00000143669
Tissue CD8 T cells	12	UPP1		1.21	-0.395	2.82	1.78	1.54	0.134	0.868	-4.36	CasePD1CTLA4vsCasePD1	ENSG00000183696
Tissue CD8 T cells	12	FAM110A		-1.01	-2.34	0.328	0.588	-1.54	0.134	0.868	-4.36	CasePD1CTLA4vsCasePD1	ENSG00000125898
Tissue CD8 T cells	12	RNF139		-1.26	-2.93	0.411	0.95	-1.54	0.134	0.868	-4.36	CasePD1CTLA4vsCasePD1	ENSG00000170881
Tissue CD8 T cells	12	CLIC1		1.1	-0.361	2.57	4.49	1.54	0.134	0.868	-4.36	CasePD1CTLA4vsCasePD1	ENSG00000213719
Tissue CD8 T cells	12	MYL6B		-1.09	-2.53	0.355	0.777	-1.54	0.134	0.868	-4.36	CasePD1CTLA4vsCasePD1	ENSG00000196465
Tissue CD8 T cells	12	AHCYL1		1.05	-0.344	2.45	1.11	1.54	0.134	0.868	-4.36	CasePD1CTLA4vsCasePD1	ENSG00000168710
Tissue CD8 T cells	12	PAPSS1		1.14	-0.371	2.64	1.04	1.54	0.134	0.868	-4.36	CasePD1CTLA4vsCasePD1	ENSG00000138801
Tissue CD8 T cells	12	DRG1		-1.13	-2.63	0.369	0.86	-1.54	0.135	0.868	-4.36	CasePD1CTLA4vsCasePD1	ENSG00000185721
Tissue CD8 T cells	12	TMEM11		1.19	-0.391	2.78	1.15	1.54	0.135	0.868	-4.36	CasePD1CTLA4vsCasePD1	ENSG00000178307
Tissue CD8 T cells	12	RPS2		-0.972	-2.26	0.319	5.5	-1.53	0.135	0.868	-4.36	CasePD1CTLA4vsCasePD1	ENSG00000140988
Tissue CD8 T cells	12	TSPYL2		-1.18	-2.74	0.386	1.01	-1.53	0.135	0.868	-4.36	CasePD1CTLA4vsCasePD1	ENSG00000184205
Tissue CD8 T cells	12	ZNF148		-1.23	-2.85	0.404	1.04	-1.53	0.135	0.868	-4.36	CasePD1CTLA4vsCasePD1	ENSG00000163848
Tissue CD8 T cells	12	CNOT3		-1.02	-2.38	0.337	0.746	-1.53	0.135	0.868	-4.36	CasePD1CTLA4vsCasePD1	ENSG00000088038
Tissue CD8 T cells	12	MBTPS1		-1.21	-2.82	0.399	1	-1.53	0.135	0.868	-4.36	CasePD1CTLA4vsCasePD1	ENSG00000140943
Tissue CD8 T cells	12	TMEM175		-0.993	-2.32	0.328	0.509	-1.53	0.136	0.868	-4.36	CasePD1CTLA4vsCasePD1	ENSG00000127419
Tissue CD8 T cells	12	COQ10A		-0.971	-2.26	0.321	0.515	-1.53	0.136	0.868	-4.36	CasePD1CTLA4vsCasePD1	ENSG00000135469
Tissue CD8 T cells	12	USP15		-1.12	-2.61	0.37	1.86	-1.53	0.136	0.868	-4.36	CasePD1CTLA4vsCasePD1	ENSG00000135655
Tissue CD8 T cells	12	YY1AP1		1.11	-0.367	2.58	0.775	1.53	0.136	0.868	-4.36	CasePD1CTLA4vsCasePD1	ENSG00000163374
Tissue CD8 T cells	12	TTPAL		-1.01	-2.35	0.335	0.625	-1.53	0.136	0.868	-4.37	CasePD1CTLA4vsCasePD1	ENSG00000124120
Tissue CD8 T cells	12	UHMK1		-1.21	-2.81	0.4	1.67	-1.53	0.136	0.868	-4.37	CasePD1CTLA4vsCasePD1	ENSG00000152332
Tissue CD8 T cells	12	PRKD2		1.15	-0.381	2.67	0.988	1.53	0.136	0.868	-4.37	CasePD1CTLA4vsCasePD1	ENSG00000105287
Tissue CD8 T cells	12	NUB1		-1.44	-3.36	0.48	1.5	-1.53	0.136	0.868	-4.37	CasePD1CTLA4vsCasePD1	ENSG00000013374
Tissue CD8 T cells	12	FAM162A		-1.2	-2.8	0.401	1.32	-1.53	0.136	0.868	-4.37	CasePD1CTLA4vsCasePD1	ENSG00000114023
Tissue CD8 T cells	12	CHMP7		-1.09	-2.55	0.364	1.24	-1.53	0.136	0.868	-4.37	CasePD1CTLA4vsCasePD1	ENSG00000147457
Tissue CD8 T cells	12	PDPK1		1.03	-0.345	2.4	0.726	1.53	0.137	0.868	-4.37	CasePD1CTLA4vsCasePD1	ENSG00000140992
Tissue CD8 T cells	12	PDCD4-AS1		0.987	-0.331	2.31	0.503	1.53	0.137	0.868	-4.37	CasePD1CTLA4vsCasePD1	ENSG00000203497
Tissue CD8 T cells	12	KIFC3		-0.955	-2.23	0.321	0.509	-1.53	0.137	0.868	-4.37	CasePD1CTLA4vsCasePD1	ENSG00000140859
Tissue CD8 T cells	12	PGM1		1.1	-0.369	2.56	1.1	1.52	0.137	0.868	-4.37	CasePD1CTLA4vsCasePD1	ENSG00000079739
Tissue CD8 T cells	12	PIN4		1.19	-0.402	2.79	1.77	1.52	0.137	0.868	-4.37	CasePD1CTLA4vsCasePD1	ENSG00000102309
Tissue CD8 T cells	12	ME2		-1	-2.34	0.338	0.916	-1.52	0.137	0.868	-4.37	CasePD1CTLA4vsCasePD1	ENSG00000082212
Tissue CD8 T cells	12	NUDT2		-1.11	-2.6	0.376	0.833	-1.52	0.138	0.868	-4.37	CasePD1CTLA4vsCasePD1	ENSG00000164978
Tissue CD8 T cells	12	ANAPC13		-1.25	-2.92	0.422	0.992	-1.52	0.138	0.868	-4.37	CasePD1CTLA4vsCasePD1	ENSG00000129055
Tissue CD8 T cells	12	IGLV6-57		-1.38	-3.23	0.469	0.796	-1.52	0.138	0.868	-4.37	CasePD1CTLA4vsCasePD1	ENSG00000211640
Tissue CD8 T cells	12	TUBGCP2		-1.06	-2.48	0.36	1.27	-1.52	0.138	0.868	-4.37	CasePD1CTLA4vsCasePD1	ENSG00000130640
Tissue CD8 T cells	12	EIPR1		-1.16	-2.72	0.395	1.21	-1.52	0.138	0.868	-4.37	CasePD1CTLA4vsCasePD1	ENSG00000032389
Tissue CD8 T cells	12	S100PBP		1.2	-0.408	2.81	1.32	1.52	0.138	0.868	-4.37	CasePD1CTLA4vsCasePD1	ENSG00000116497
Tissue CD8 T cells	12	H2AFV		1.15	-0.391	2.69	2.63	1.52	0.138	0.868	-4.37	CasePD1CTLA4vsCasePD1	ENSG00000105968
Tissue CD8 T cells	12	TMED4		-1.11	-2.59	0.378	1.42	-1.52	0.139	0.868	-4.37	CasePD1CTLA4vsCasePD1	ENSG00000158604
Tissue CD8 T cells	12	TAF12		-1.11	-2.6	0.378	1.57	-1.52	0.139	0.868	-4.37	CasePD1CTLA4vsCasePD1	ENSG00000120656
Tissue CD8 T cells	12	NCF1		1.19	-0.407	2.79	2.26	1.52	0.139	0.868	-4.37	CasePD1CTLA4vsCasePD1	ENSG00000158517
Tissue CD8 T cells	12	NFAT5		1.27	-0.435	2.98	1.4	1.52	0.139	0.868	-4.37	CasePD1CTLA4vsCasePD1	ENSG00000102908
Tissue CD8 T cells	12	ITPRIPL1		1.04	-0.356	2.44	0.646	1.52	0.139	0.868	-4.37	CasePD1CTLA4vsCasePD1	ENSG00000198885
Tissue CD8 T cells	12	SUN2		-1.23	-2.88	0.421	1.72	-1.52	0.139	0.868	-4.38	CasePD1CTLA4vsCasePD1	ENSG00000100242
Tissue CD8 T cells	12	MCM3AP		-0.995	-2.33	0.342	0.575	-1.52	0.139	0.868	-4.38	CasePD1CTLA4vsCasePD1	ENSG00000160294
Tissue CD8 T cells	12	EHBP1L1		1.08	-0.374	2.54	0.534	1.51	0.14	0.868	-4.38	CasePD1CTLA4vsCasePD1	ENSG00000173442
Tissue CD8 T cells	12	RAF1		-1.05	-2.46	0.363	0.8	-1.51	0.14	0.868	-4.38	CasePD1CTLA4vsCasePD1	ENSG00000132155
Tissue CD8 T cells	12	PIAS4		-0.984	-2.31	0.341	0.59	-1.51	0.14	0.868	-4.38	CasePD1CTLA4vsCasePD1	ENSG00000105229
Tissue CD8 T cells	12	CUTC		-1.04	-2.45	0.361	0.523	-1.51	0.14	0.868	-4.38	CasePD1CTLA4vsCasePD1	ENSG00000119929
Tissue CD8 T cells	12	DYNC1LI1		-0.994	-2.33	0.345	0.667	-1.51	0.14	0.868	-4.38	CasePD1CTLA4vsCasePD1	ENSG00000144635
Tissue CD8 T cells	12	MED31		-1.16	-2.73	0.405	0.781	-1.51	0.14	0.868	-4.38	CasePD1CTLA4vsCasePD1	ENSG00000108590
Tissue CD8 T cells	12	MICAL1		-1.16	-2.72	0.404	1.13	-1.51	0.141	0.868	-4.38	CasePD1CTLA4vsCasePD1	ENSG00000135596
Tissue CD8 T cells	12	TCERG1		1.06	-0.37	2.49	0.825	1.51	0.141	0.868	-4.38	CasePD1CTLA4vsCasePD1	ENSG00000113649
Tissue CD8 T cells	12	IFITM2		0.926	-0.323	2.18	4.54	1.51	0.141	0.868	-4.38	CasePD1CTLA4vsCasePD1	ENSG00000185201
Tissue CD8 T cells	12	TSPAN31		-1.1	-2.57	0.382	0.887	-1.51	0.141	0.868	-4.38	CasePD1CTLA4vsCasePD1	ENSG00000135452
Tissue CD8 T cells	12	TARSL2		-0.976	-2.29	0.341	0.593	-1.51	0.141	0.868	-4.38	CasePD1CTLA4vsCasePD1	ENSG00000185418
Tissue CD8 T cells	12	EIF2B1		-1.04	-2.44	0.363	0.835	-1.51	0.141	0.868	-4.38	CasePD1CTLA4vsCasePD1	ENSG00000111361
Tissue CD8 T cells	12	EMB		-1.25	-2.93	0.437	2.29	-1.51	0.141	0.868	-4.38	CasePD1CTLA4vsCasePD1	ENSG00000170571
Tissue CD8 T cells	12	NIP7		1.05	-0.368	2.47	0.612	1.51	0.141	0.868	-4.38	CasePD1CTLA4vsCasePD1	ENSG00000132603
Tissue CD8 T cells	12	AASDHPPT		-1.27	-2.99	0.446	1.09	-1.51	0.141	0.868	-4.38	CasePD1CTLA4vsCasePD1	ENSG00000149313
Tissue CD8 T cells	12	DTNB		-1.09	-2.56	0.384	0.707	-1.51	0.142	0.868	-4.38	CasePD1CTLA4vsCasePD1	ENSG00000138101
Tissue CD8 T cells	12	NUCB2		1.28	-0.45	3.01	2.18	1.51	0.142	0.868	-4.38	CasePD1CTLA4vsCasePD1	ENSG00000070081
Tissue CD8 T cells	12	ZNF24		-1.25	-2.93	0.439	1.7	-1.51	0.142	0.868	-4.38	CasePD1CTLA4vsCasePD1	ENSG00000172466
Tissue CD8 T cells	12	PANK2		1.07	-0.379	2.53	1.05	1.51	0.142	0.868	-4.38	CasePD1CTLA4vsCasePD1	ENSG00000125779
Tissue CD8 T cells	12	JCHAIN		1.86	-0.657	4.38	4.13	1.51	0.142	0.868	-4.38	CasePD1CTLA4vsCasePD1	ENSG00000132465
Tissue CD8 T cells	12	AC020571.1		-1	-2.36	0.354	0.701	-1.51	0.142	0.868	-4.38	CasePD1CTLA4vsCasePD1	ENSG00000229056
Tissue CD8 T cells	12	PCGF6		-1.05	-2.48	0.372	0.778	-1.51	0.142	0.868	-4.38	CasePD1CTLA4vsCasePD1	ENSG00000156374
Tissue CD8 T cells	12	CTBS		-1.16	-2.72	0.411	0.666	-1.5	0.142	0.868	-4.38	CasePD1CTLA4vsCasePD1	ENSG00000117151
Tissue CD8 T cells	12	EWSR1		1.19	-0.424	2.81	2.71	1.5	0.143	0.868	-4.39	CasePD1CTLA4vsCasePD1	ENSG00000182944
Tissue CD8 T cells	12	KIF9		-1	-2.36	0.356	0.51	-1.5	0.143	0.868	-4.39	CasePD1CTLA4vsCasePD1	ENSG00000088727
Tissue CD8 T cells	12	DGKA		-1.25	-2.95	0.446	0.954	-1.5	0.143	0.868	-4.39	CasePD1CTLA4vsCasePD1	ENSG00000065357
Tissue CD8 T cells	12	SUMF1		1.19	-0.423	2.8	0.979	1.5	0.143	0.868	-4.39	CasePD1CTLA4vsCasePD1	ENSG00000144455
Tissue CD8 T cells	12	DNMT3A		-1.04	-2.46	0.373	0.908	-1.5	0.143	0.868	-4.39	CasePD1CTLA4vsCasePD1	ENSG00000119772
Tissue CD8 T cells	12	SLC2A6		-1	-2.37	0.36	0.614	-1.5	0.144	0.868	-4.39	CasePD1CTLA4vsCasePD1	ENSG00000160326
Tissue CD8 T cells	12	LMBRD1		-1.18	-2.79	0.426	1.27	-1.5	0.144	0.868	-4.39	CasePD1CTLA4vsCasePD1	ENSG00000168216
Tissue CD8 T cells	12	ANKRD39		1.1	-0.397	2.6	1.16	1.5	0.144	0.868	-4.39	CasePD1CTLA4vsCasePD1	ENSG00000213337
Tissue CD8 T cells	12	SBDS		1.2	-0.432	2.83	1.48	1.5	0.144	0.868	-4.39	CasePD1CTLA4vsCasePD1	ENSG00000126524
Tissue CD8 T cells	12	HIPK2		-1.03	-2.43	0.372	0.581	-1.5	0.144	0.868	-4.39	CasePD1CTLA4vsCasePD1	ENSG00000064393
Tissue CD8 T cells	12	ATP1B1		1.12	-0.406	2.65	0.89	1.5	0.144	0.868	-4.39	CasePD1CTLA4vsCasePD1	ENSG00000143153
Tissue CD8 T cells	12	ZNF738		1.08	-0.391	2.56	0.657	1.5	0.144	0.868	-4.39	CasePD1CTLA4vsCasePD1	ENSG00000172687
Tissue CD8 T cells	12	PRR7		-1.02	-2.41	0.368	0.686	-1.5	0.144	0.868	-4.39	CasePD1CTLA4vsCasePD1	ENSG00000131188
Tissue CD8 T cells	12	ORMDL1		-1.23	-2.9	0.445	1.62	-1.5	0.145	0.868	-4.39	CasePD1CTLA4vsCasePD1	ENSG00000128699
Tissue CD8 T cells	12	TUT4		-1.08	-2.54	0.391	0.931	-1.49	0.145	0.868	-4.39	CasePD1CTLA4vsCasePD1	ENSG00000134744
Tissue CD8 T cells	12	PLA2G6		1.13	-0.41	2.66	0.691	1.49	0.145	0.868	-4.39	CasePD1CTLA4vsCasePD1	ENSG00000184381
Tissue CD8 T cells	12	EMP3		1.14	-0.417	2.7	2.77	1.49	0.145	0.868	-4.39	CasePD1CTLA4vsCasePD1	ENSG00000142227
Tissue CD8 T cells	12	NSD1		-1.1	-2.61	0.403	1.15	-1.49	0.145	0.868	-4.39	CasePD1CTLA4vsCasePD1	ENSG00000165671
Tissue CD8 T cells	12	DDB1		-1.2	-2.83	0.439	1.3	-1.49	0.146	0.868	-4.39	CasePD1CTLA4vsCasePD1	ENSG00000167986
Tissue CD8 T cells	12	RPA3		1.15	-0.422	2.72	1.26	1.49	0.146	0.868	-4.4	CasePD1CTLA4vsCasePD1	ENSG00000106399
Tissue CD8 T cells	12	ZBTB2		-0.951	-2.25	0.351	0.515	-1.49	0.146	0.868	-4.4	CasePD1CTLA4vsCasePD1	ENSG00000181472
Tissue CD8 T cells	12	ITPR2		-1.05	-2.48	0.387	0.778	-1.49	0.146	0.868	-4.4	CasePD1CTLA4vsCasePD1	ENSG00000123104
Tissue CD8 T cells	12	DDX49		-1.02	-2.41	0.376	0.796	-1.49	0.147	0.868	-4.4	CasePD1CTLA4vsCasePD1	ENSG00000105671
Tissue CD8 T cells	12	ASCC3		-1.18	-2.79	0.437	1.38	-1.49	0.147	0.868	-4.4	CasePD1CTLA4vsCasePD1	ENSG00000112249
Tissue CD8 T cells	12	TSC22D3		1.27	-0.473	3.02	2.23	1.49	0.147	0.868	-4.4	CasePD1CTLA4vsCasePD1	ENSG00000157514
Tissue CD8 T cells	12	IARS2		-0.98	-2.33	0.365	0.799	-1.48	0.148	0.868	-4.4	CasePD1CTLA4vsCasePD1	ENSG00000067704
Tissue CD8 T cells	12	ZC3HAV1		-1.22	-2.89	0.455	1.84	-1.48	0.148	0.868	-4.4	CasePD1CTLA4vsCasePD1	ENSG00000105939
Tissue CD8 T cells	12	LAMTOR3		-1.17	-2.78	0.438	1.1	-1.48	0.148	0.868	-4.4	CasePD1CTLA4vsCasePD1	ENSG00000109270
Tissue CD8 T cells	12	C7orf26		-0.951	-2.26	0.355	0.536	-1.48	0.148	0.868	-4.4	CasePD1CTLA4vsCasePD1	ENSG00000146576
Tissue CD8 T cells	12	MAZ		-1.24	-2.94	0.463	1.48	-1.48	0.148	0.868	-4.4	CasePD1CTLA4vsCasePD1	ENSG00000103495
Tissue CD8 T cells	12	ADPRHL2		-1.15	-2.73	0.429	0.775	-1.48	0.148	0.868	-4.4	CasePD1CTLA4vsCasePD1	ENSG00000116863
Tissue CD8 T cells	12	KLRD1		-1.28	-3.05	0.481	3.48	-1.48	0.148	0.868	-4.4	CasePD1CTLA4vsCasePD1	ENSG00000134539
Tissue CD8 T cells	12	SP3		-1.08	-2.55	0.404	0.852	-1.48	0.148	0.868	-4.4	CasePD1CTLA4vsCasePD1	ENSG00000172845
Tissue CD8 T cells	12	PNRC2		-1.18	-2.8	0.443	2.64	-1.48	0.149	0.868	-4.4	CasePD1CTLA4vsCasePD1	ENSG00000189266
Tissue CD8 T cells	12	TLN1		-1.23	-2.92	0.463	2.28	-1.48	0.149	0.868	-4.4	CasePD1CTLA4vsCasePD1	ENSG00000137076
Tissue CD8 T cells	12	DCAF8		-1.15	-2.74	0.435	0.938	-1.48	0.149	0.868	-4.4	CasePD1CTLA4vsCasePD1	ENSG00000132716
Tissue CD8 T cells	12	FAS		1.07	-0.403	2.54	0.56	1.48	0.149	0.868	-4.4	CasePD1CTLA4vsCasePD1	ENSG00000026103
Tissue CD8 T cells	12	CUEDC2		-1.09	-2.6	0.413	1.21	-1.48	0.149	0.868	-4.4	CasePD1CTLA4vsCasePD1	ENSG00000107874
Tissue CD8 T cells	12	NGRN		1.14	-0.429	2.7	1.49	1.48	0.149	0.868	-4.4	CasePD1CTLA4vsCasePD1	ENSG00000182768
Tissue CD8 T cells	12	CLK2		1.03	-0.39	2.45	0.594	1.48	0.149	0.868	-4.4	CasePD1CTLA4vsCasePD1	ENSG00000176444
Tissue CD8 T cells	12	RER1		-1.2	-2.87	0.457	2.11	-1.48	0.15	0.868	-4.4	CasePD1CTLA4vsCasePD1	ENSG00000157916
Tissue CD8 T cells	12	ROMO1		1.12	-0.425	2.66	2.4	1.48	0.15	0.868	-4.41	CasePD1CTLA4vsCasePD1	ENSG00000125995
Tissue CD8 T cells	12	DTX2		-1.07	-2.54	0.406	0.69	-1.48	0.15	0.868	-4.41	CasePD1CTLA4vsCasePD1	ENSG00000091073
Tissue CD8 T cells	12	USP7		1.23	-0.471	2.93	1.44	1.47	0.151	0.868	-4.41	CasePD1CTLA4vsCasePD1	ENSG00000187555
Tissue CD8 T cells	12	TSPAN5		1.19	-0.455	2.83	1.47	1.47	0.151	0.868	-4.41	CasePD1CTLA4vsCasePD1	ENSG00000168785
Tissue CD8 T cells	12	IGHV3-23		1.1	-0.421	2.61	0.507	1.47	0.151	0.868	-4.41	CasePD1CTLA4vsCasePD1	ENSG00000211949
Tissue CD8 T cells	12	NUTM2B-AS1		-1.17	-2.79	0.45	1.29	-1.47	0.151	0.868	-4.41	CasePD1CTLA4vsCasePD1	ENSG00000225484
Tissue CD8 T cells	12	KHSRP		-0.968	-2.31	0.373	0.542	-1.47	0.151	0.868	-4.41	CasePD1CTLA4vsCasePD1	ENSG00000088247
Tissue CD8 T cells	12	CCDC124		1.07	-0.413	2.55	1.58	1.47	0.151	0.868	-4.41	CasePD1CTLA4vsCasePD1	ENSG00000007080
Tissue CD8 T cells	12	FRYL		-1.09	-2.6	0.421	0.917	-1.47	0.151	0.868	-4.41	CasePD1CTLA4vsCasePD1	ENSG00000075539
Tissue CD8 T cells	12	GSDMD		-1.24	-2.96	0.479	1.79	-1.47	0.151	0.868	-4.41	CasePD1CTLA4vsCasePD1	ENSG00000104518
Tissue CD8 T cells	12	HCFC1R1		1.23	-0.475	2.93	1.46	1.47	0.152	0.868	-4.41	CasePD1CTLA4vsCasePD1	ENSG00000103145
Tissue CD8 T cells	12	CDV3		-1.12	-2.68	0.435	1.01	-1.47	0.152	0.868	-4.41	CasePD1CTLA4vsCasePD1	ENSG00000091527
Tissue CD8 T cells	12	TRAPPC6A		-1.11	-2.65	0.431	1.41	-1.47	0.152	0.868	-4.41	CasePD1CTLA4vsCasePD1	ENSG00000007255
Tissue CD8 T cells	12	IMMT		-1.15	-2.75	0.447	1.14	-1.47	0.152	0.868	-4.41	CasePD1CTLA4vsCasePD1	ENSG00000132305
Tissue CD8 T cells	12	TMEM219		-1.25	-2.99	0.487	2.08	-1.47	0.152	0.868	-4.41	CasePD1CTLA4vsCasePD1	ENSG00000149932
Tissue CD8 T cells	12	NXF1		-1.08	-2.57	0.419	0.718	-1.47	0.152	0.868	-4.41	CasePD1CTLA4vsCasePD1	ENSG00000162231
Tissue CD8 T cells	12	RASSF3		0.987	-0.384	2.36	0.611	1.47	0.152	0.868	-4.41	CasePD1CTLA4vsCasePD1	ENSG00000153179
Tissue CD8 T cells	12	HIST1H1C		-1.13	-2.7	0.44	1.35	-1.47	0.152	0.868	-4.41	CasePD1CTLA4vsCasePD1	ENSG00000187837
Tissue CD8 T cells	12	YME1L1		-1.13	-2.71	0.442	1.65	-1.47	0.152	0.868	-4.41	CasePD1CTLA4vsCasePD1	ENSG00000136758
Tissue CD8 T cells	12	HSPA14		0.973	-0.38	2.33	0.54	1.47	0.153	0.868	-4.41	CasePD1CTLA4vsCasePD1	ENSG00000187522
Tissue CD8 T cells	12	TGFBR1		-0.989	-2.36	0.387	0.833	-1.46	0.153	0.868	-4.41	CasePD1CTLA4vsCasePD1	ENSG00000106799
Tissue CD8 T cells	12	CHMP4B		-1.05	-2.52	0.412	0.971	-1.46	0.153	0.868	-4.41	CasePD1CTLA4vsCasePD1	ENSG00000101421
Tissue CD8 T cells	12	MYO1E		-1.03	-2.45	0.402	1.13	-1.46	0.153	0.868	-4.41	CasePD1CTLA4vsCasePD1	ENSG00000157483
Tissue CD8 T cells	12	GZMA		-1.33	-3.19	0.523	5.34	-1.46	0.153	0.868	-4.41	CasePD1CTLA4vsCasePD1	ENSG00000145649
Tissue CD8 T cells	12	RAB28		-1.04	-2.49	0.409	0.908	-1.46	0.154	0.868	-4.42	CasePD1CTLA4vsCasePD1	ENSG00000157869
Tissue CD8 T cells	12	KLHDC7B		-1.01	-2.41	0.397	0.573	-1.46	0.154	0.868	-4.42	CasePD1CTLA4vsCasePD1	ENSG00000130487
Tissue CD8 T cells	12	NOP53		-1.33	-3.17	0.523	3.01	-1.46	0.154	0.868	-4.42	CasePD1CTLA4vsCasePD1	ENSG00000105373
Tissue CD8 T cells	12	SRSF1		-1.24	-2.96	0.487	1.71	-1.46	0.154	0.868	-4.42	CasePD1CTLA4vsCasePD1	ENSG00000136450
Tissue CD8 T cells	12	SH3KBP1		-1.19	-2.86	0.471	2.15	-1.46	0.154	0.868	-4.42	CasePD1CTLA4vsCasePD1	ENSG00000147010
Tissue CD8 T cells	12	TSSC4		-1.03	-2.47	0.408	1.38	-1.46	0.154	0.868	-4.42	CasePD1CTLA4vsCasePD1	ENSG00000184281
Tissue CD8 T cells	12	JAGN1		1.08	-0.429	2.6	1.06	1.46	0.154	0.868	-4.42	CasePD1CTLA4vsCasePD1	ENSG00000171135
Tissue CD8 T cells	12	DESI2		-0.933	-2.24	0.369	0.641	-1.46	0.154	0.868	-4.42	CasePD1CTLA4vsCasePD1	ENSG00000121644
Tissue CD8 T cells	12	PSMD3		-1.09	-2.6	0.432	0.946	-1.46	0.155	0.868	-4.42	CasePD1CTLA4vsCasePD1	ENSG00000108344
Tissue CD8 T cells	12	ARNTL		-1.12	-2.69	0.446	0.786	-1.46	0.155	0.868	-4.42	CasePD1CTLA4vsCasePD1	ENSG00000133794
Tissue CD8 T cells	12	NFKBIB		-1.11	-2.66	0.442	0.855	-1.46	0.155	0.868	-4.42	CasePD1CTLA4vsCasePD1	ENSG00000104825
Tissue CD8 T cells	12	ZNF431		-1.07	-2.57	0.427	0.964	-1.46	0.155	0.868	-4.42	CasePD1CTLA4vsCasePD1	ENSG00000196705
Tissue CD8 T cells	12	SFPQ		-1.16	-2.79	0.463	2.85	-1.46	0.155	0.868	-4.42	CasePD1CTLA4vsCasePD1	ENSG00000116560
Tissue CD8 T cells	12	MSI2		-1.01	-2.42	0.403	0.536	-1.46	0.155	0.868	-4.42	CasePD1CTLA4vsCasePD1	ENSG00000153944
Tissue CD8 T cells	12	C1orf216		-0.973	-2.34	0.389	0.564	-1.46	0.155	0.868	-4.42	CasePD1CTLA4vsCasePD1	ENSG00000142686
Tissue CD8 T cells	12	SNX17		-1.25	-3	0.5	1.99	-1.46	0.155	0.868	-4.42	CasePD1CTLA4vsCasePD1	ENSG00000115234
Tissue CD8 T cells	12	CLPTM1		-1.02	-2.46	0.41	0.809	-1.45	0.156	0.868	-4.42	CasePD1CTLA4vsCasePD1	ENSG00000104853
Tissue CD8 T cells	12	PRKAG1		-1.14	-2.74	0.457	1.04	-1.45	0.156	0.868	-4.42	CasePD1CTLA4vsCasePD1	ENSG00000181929
Tissue CD8 T cells	12	CUL3		-0.944	-2.27	0.379	0.514	-1.45	0.156	0.868	-4.42	CasePD1CTLA4vsCasePD1	ENSG00000036257
Tissue CD8 T cells	12	EIF4E2		-1.17	-2.82	0.471	1.19	-1.45	0.156	0.868	-4.42	CasePD1CTLA4vsCasePD1	ENSG00000135930
Tissue CD8 T cells	12	ANXA7		1.18	-0.475	2.84	1.87	1.45	0.156	0.868	-4.42	CasePD1CTLA4vsCasePD1	ENSG00000138279
Tissue CD8 T cells	12	CHD4		-1.13	-2.72	0.456	1.27	-1.45	0.156	0.868	-4.42	CasePD1CTLA4vsCasePD1	ENSG00000111642
Tissue CD8 T cells	12	TUSC2		-1.19	-2.86	0.48	1.57	-1.45	0.156	0.868	-4.42	CasePD1CTLA4vsCasePD1	ENSG00000114383
Tissue CD8 T cells	12	MYLIP		-0.991	-2.38	0.401	0.563	-1.45	0.157	0.868	-4.42	CasePD1CTLA4vsCasePD1	ENSG00000007944
Tissue CD8 T cells	12	KLRB1		-1.31	-3.16	0.532	4.06	-1.45	0.157	0.868	-4.42	CasePD1CTLA4vsCasePD1	ENSG00000111796
Tissue CD8 T cells	12	FEM1B		-0.978	-2.35	0.396	0.639	-1.45	0.157	0.868	-4.42	CasePD1CTLA4vsCasePD1	ENSG00000169018
Tissue CD8 T cells	12	AC127521.1		-1.05	-2.53	0.427	0.643	-1.45	0.157	0.868	-4.42	CasePD1CTLA4vsCasePD1	ENSG00000262823
Tissue CD8 T cells	12	NOLC1		0.983	-0.399	2.36	0.605	1.45	0.157	0.868	-4.42	CasePD1CTLA4vsCasePD1	ENSG00000166197
Tissue CD8 T cells	12	TANGO2		0.973	-0.395	2.34	0.994	1.45	0.157	0.868	-4.42	CasePD1CTLA4vsCasePD1	ENSG00000183597
Tissue CD8 T cells	12	KLRC1		-1.37	-3.28	0.554	1.93	-1.45	0.157	0.868	-4.42	CasePD1CTLA4vsCasePD1	ENSG00000134545
Tissue CD8 T cells	12	PRRC2C		-1.27	-3.05	0.514	2.85	-1.45	0.157	0.868	-4.42	CasePD1CTLA4vsCasePD1	ENSG00000117523
Tissue CD8 T cells	12	KIF13B		1.1	-0.448	2.66	1.14	1.45	0.157	0.868	-4.43	CasePD1CTLA4vsCasePD1	ENSG00000197892
Tissue CD8 T cells	12	PEF1		1.07	-0.435	2.58	1.73	1.45	0.157	0.868	-4.43	CasePD1CTLA4vsCasePD1	ENSG00000162517
Tissue CD8 T cells	12	AKIP1		1.09	-0.444	2.62	0.815	1.45	0.158	0.868	-4.43	CasePD1CTLA4vsCasePD1	ENSG00000166452
Tissue CD8 T cells	12	AL118516.1		1.21	-0.492	2.91	1.03	1.45	0.158	0.868	-4.43	CasePD1CTLA4vsCasePD1	ENSG00000260708
Tissue CD8 T cells	12	ANO9		-0.925	-2.23	0.377	0.561	-1.45	0.158	0.868	-4.43	CasePD1CTLA4vsCasePD1	ENSG00000185101
Tissue CD8 T cells	12	LINC00539		-0.961	-2.31	0.392	0.605	-1.45	0.158	0.868	-4.43	CasePD1CTLA4vsCasePD1	ENSG00000224429
Tissue CD8 T cells	12	ZC3H4		-1.05	-2.54	0.43	0.692	-1.45	0.158	0.868	-4.43	CasePD1CTLA4vsCasePD1	ENSG00000130749
Tissue CD8 T cells	12	ATP6V0B		1.05	-0.432	2.54	2.54	1.45	0.158	0.868	-4.43	CasePD1CTLA4vsCasePD1	ENSG00000117410
Tissue CD8 T cells	12	GGCX		-0.957	-2.31	0.393	0.614	-1.45	0.158	0.868	-4.43	CasePD1CTLA4vsCasePD1	ENSG00000115486
Tissue CD8 T cells	12	RNASEH2A		1.13	-0.463	2.72	0.804	1.44	0.158	0.868	-4.43	CasePD1CTLA4vsCasePD1	ENSG00000104889
Tissue CD8 T cells	12	FLYWCH1		-0.922	-2.22	0.379	0.529	-1.44	0.158	0.868	-4.43	CasePD1CTLA4vsCasePD1	ENSG00000059122
Tissue CD8 T cells	12	SECISBP2L		1.2	-0.494	2.9	1.32	1.44	0.159	0.868	-4.43	CasePD1CTLA4vsCasePD1	ENSG00000138593
Tissue CD8 T cells	12	UBQLN1		-1.16	-2.81	0.48	1.61	-1.44	0.159	0.868	-4.43	CasePD1CTLA4vsCasePD1	ENSG00000135018
Tissue CD8 T cells	12	RBBP7		-1.14	-2.75	0.469	1.64	-1.44	0.159	0.868	-4.43	CasePD1CTLA4vsCasePD1	ENSG00000102054
Tissue CD8 T cells	12	KDELR2		1.14	-0.472	2.76	2.05	1.44	0.159	0.868	-4.43	CasePD1CTLA4vsCasePD1	ENSG00000136240
Tissue CD8 T cells	12	TGDS		-0.991	-2.39	0.411	0.562	-1.44	0.16	0.868	-4.43	CasePD1CTLA4vsCasePD1	ENSG00000088451
Tissue CD8 T cells	12	BTG3		1.14	-0.474	2.75	0.974	1.44	0.16	0.868	-4.43	CasePD1CTLA4vsCasePD1	ENSG00000154640
Tissue CD8 T cells	12	CAPN7		-1.11	-2.68	0.462	0.879	-1.44	0.16	0.868	-4.43	CasePD1CTLA4vsCasePD1	ENSG00000131375
Tissue CD8 T cells	12	SMC5		-1.03	-2.49	0.429	0.767	-1.44	0.16	0.868	-4.43	CasePD1CTLA4vsCasePD1	ENSG00000198887
Tissue CD8 T cells	12	ARFIP2		1	-0.417	2.42	0.944	1.44	0.16	0.868	-4.43	CasePD1CTLA4vsCasePD1	ENSG00000132254
Tissue CD8 T cells	12	DNAJB1		-1.14	-2.76	0.476	1.46	-1.44	0.16	0.868	-4.43	CasePD1CTLA4vsCasePD1	ENSG00000132002
Tissue CD8 T cells	12	AP1B1		-0.982	-2.37	0.41	0.602	-1.44	0.16	0.868	-4.43	CasePD1CTLA4vsCasePD1	ENSG00000100280
Tissue CD8 T cells	12	LPP		-1.18	-2.85	0.491	1.45	-1.44	0.16	0.868	-4.43	CasePD1CTLA4vsCasePD1	ENSG00000145012
Tissue CD8 T cells	12	IP6K1		-1.02	-2.46	0.425	0.817	-1.44	0.16	0.868	-4.43	CasePD1CTLA4vsCasePD1	ENSG00000176095
Tissue CD8 T cells	12	COX5A		-0.937	-2.27	0.391	3.63	-1.44	0.16	0.868	-4.43	CasePD1CTLA4vsCasePD1	ENSG00000178741
Tissue CD8 T cells	12	A1BG-AS1		0.984	-0.411	2.38	0.958	1.44	0.16	0.868	-4.43	CasePD1CTLA4vsCasePD1	ENSG00000268895
Tissue CD8 T cells	12	MED13		1.07	-0.448	2.59	1.01	1.44	0.16	0.868	-4.43	CasePD1CTLA4vsCasePD1	ENSG00000108510
Tissue CD8 T cells	12	CTSA		1.18	-0.494	2.86	1.26	1.44	0.161	0.868	-4.43	CasePD1CTLA4vsCasePD1	ENSG00000064601
Tissue CD8 T cells	12	ZAP70		-1.11	-2.68	0.464	2.63	-1.44	0.161	0.868	-4.43	CasePD1CTLA4vsCasePD1	ENSG00000115085
Tissue CD8 T cells	12	SPINK2		1.19	-0.5	2.88	0.865	1.44	0.161	0.868	-4.44	CasePD1CTLA4vsCasePD1	ENSG00000128040
Tissue CD8 T cells	12	SREK1IP1		1.11	-0.466	2.69	1.72	1.44	0.161	0.868	-4.44	CasePD1CTLA4vsCasePD1	ENSG00000153006
Tissue CD8 T cells	12	PSMA1		-1.17	-2.82	0.49	1.4	-1.44	0.161	0.868	-4.44	CasePD1CTLA4vsCasePD1	ENSG00000129084
Tissue CD8 T cells	12	HK1		-1	-2.43	0.423	0.699	-1.43	0.162	0.868	-4.44	CasePD1CTLA4vsCasePD1	ENSG00000156515
Tissue CD8 T cells	12	UBE2G1		-1.13	-2.73	0.476	1.68	-1.43	0.162	0.868	-4.44	CasePD1CTLA4vsCasePD1	ENSG00000132388
Tissue CD8 T cells	12	SUPT4H1		1.01	-0.426	2.44	2.15	1.43	0.162	0.868	-4.44	CasePD1CTLA4vsCasePD1	ENSG00000213246
Tissue CD8 T cells	12	TXN2		-1.21	-2.94	0.514	1.87	-1.43	0.162	0.868	-4.44	CasePD1CTLA4vsCasePD1	ENSG00000100348
Tissue CD8 T cells	12	PLEKHM1		-0.965	-2.34	0.408	0.647	-1.43	0.162	0.868	-4.44	CasePD1CTLA4vsCasePD1	ENSG00000225190
Tissue CD8 T cells	12	PFDN4		-1.25	-3.02	0.528	1.44	-1.43	0.162	0.868	-4.44	CasePD1CTLA4vsCasePD1	ENSG00000101132
Tissue CD8 T cells	12	CDK13		-1.06	-2.58	0.452	1.23	-1.43	0.162	0.868	-4.44	CasePD1CTLA4vsCasePD1	ENSG00000065883
Tissue CD8 T cells	12	CD164		1.08	-0.457	2.61	2.28	1.43	0.162	0.868	-4.44	CasePD1CTLA4vsCasePD1	ENSG00000135535
Tissue CD8 T cells	12	CD151		-1.07	-2.59	0.454	1.45	-1.43	0.163	0.868	-4.44	CasePD1CTLA4vsCasePD1	ENSG00000177697
Tissue CD8 T cells	12	ADGRG1		-1.11	-2.69	0.473	1.22	-1.43	0.163	0.868	-4.44	CasePD1CTLA4vsCasePD1	ENSG00000205336
Tissue CD8 T cells	12	FNDC3A		-1.04	-2.52	0.443	0.744	-1.43	0.163	0.868	-4.44	CasePD1CTLA4vsCasePD1	ENSG00000102531
Tissue CD8 T cells	12	ARPC5		1.24	-0.528	3	2.92	1.43	0.163	0.868	-4.44	CasePD1CTLA4vsCasePD1	ENSG00000162704
Tissue CD8 T cells	12	UBFD1		-0.975	-2.37	0.418	0.559	-1.43	0.163	0.868	-4.44	CasePD1CTLA4vsCasePD1	ENSG00000103353
Tissue CD8 T cells	12	LY9		-1.19	-2.9	0.511	1.24	-1.43	0.163	0.868	-4.44	CasePD1CTLA4vsCasePD1	ENSG00000122224
Tissue CD8 T cells	12	GID8		-1.19	-2.89	0.512	1.42	-1.42	0.164	0.868	-4.44	CasePD1CTLA4vsCasePD1	ENSG00000101193
Tissue CD8 T cells	12	DCLRE1C		-1.05	-2.54	0.451	0.876	-1.42	0.164	0.868	-4.44	CasePD1CTLA4vsCasePD1	ENSG00000152457
Tissue CD8 T cells	12	SMARCA4		-1.04	-2.53	0.451	1.09	-1.42	0.165	0.868	-4.44	CasePD1CTLA4vsCasePD1	ENSG00000127616
Tissue CD8 T cells	12	MDH1		-1.02	-2.49	0.443	1.81	-1.42	0.165	0.868	-4.44	CasePD1CTLA4vsCasePD1	ENSG00000014641
Tissue CD8 T cells	12	PPP1R12A		-1.27	-3.1	0.552	1.86	-1.42	0.165	0.868	-4.44	CasePD1CTLA4vsCasePD1	ENSG00000058272
Tissue CD8 T cells	12	MORF4L2		1.08	-0.47	2.64	1.17	1.42	0.165	0.868	-4.45	CasePD1CTLA4vsCasePD1	ENSG00000123562
Tissue CD8 T cells	12	SURF4		0.994	-0.432	2.42	2.65	1.42	0.165	0.868	-4.45	CasePD1CTLA4vsCasePD1	ENSG00000148248
Tissue CD8 T cells	12	MLLT3		-1.07	-2.61	0.466	0.759	-1.42	0.165	0.868	-4.45	CasePD1CTLA4vsCasePD1	ENSG00000171843
Tissue CD8 T cells	12	METAP1		-1.13	-2.76	0.492	0.843	-1.42	0.165	0.868	-4.45	CasePD1CTLA4vsCasePD1	ENSG00000164024
Tissue CD8 T cells	12	RAB5C		-0.999	-2.43	0.435	0.793	-1.42	0.165	0.868	-4.45	CasePD1CTLA4vsCasePD1	ENSG00000108774
Tissue CD8 T cells	12	DAPK2		-1.03	-2.51	0.449	1.09	-1.42	0.165	0.868	-4.45	CasePD1CTLA4vsCasePD1	ENSG00000035664
Tissue CD8 T cells	12	PAF1		1.02	-0.443	2.47	0.698	1.42	0.166	0.868	-4.45	CasePD1CTLA4vsCasePD1	ENSG00000006712
Tissue CD8 T cells	12	KIAA0586		-1	-2.44	0.436	0.538	-1.42	0.166	0.868	-4.45	CasePD1CTLA4vsCasePD1	ENSG00000100578
Tissue CD8 T cells	12	TMEM156		1.11	-0.482	2.69	0.765	1.42	0.166	0.868	-4.45	CasePD1CTLA4vsCasePD1	ENSG00000121895
Tissue CD8 T cells	12	ITGAE		1.1	-0.477	2.67	3.13	1.42	0.166	0.868	-4.45	CasePD1CTLA4vsCasePD1	ENSG00000083457
Tissue CD8 T cells	12	PSMD14		1.01	-0.443	2.47	2.05	1.42	0.166	0.868	-4.45	CasePD1CTLA4vsCasePD1	ENSG00000115233
Tissue CD8 T cells	12	REL		-1.18	-2.88	0.517	1.54	-1.42	0.166	0.868	-4.45	CasePD1CTLA4vsCasePD1	ENSG00000162924
Tissue CD8 T cells	12	MVB12A		-1.07	-2.6	0.467	1.07	-1.42	0.166	0.868	-4.45	CasePD1CTLA4vsCasePD1	ENSG00000141971
Tissue CD8 T cells	12	DNAJC19		-1.05	-2.57	0.461	1.99	-1.42	0.166	0.868	-4.45	CasePD1CTLA4vsCasePD1	ENSG00000205981
Tissue CD8 T cells	12	PTPMT1		-1.07	-2.62	0.471	0.88	-1.42	0.166	0.868	-4.45	CasePD1CTLA4vsCasePD1	ENSG00000110536
Tissue CD8 T cells	12	RSU1		1.22	-0.537	2.98	1.64	1.42	0.167	0.868	-4.45	CasePD1CTLA4vsCasePD1	ENSG00000148484
Tissue CD8 T cells	12	COTL1		-1.47	-3.57	0.644	2.7	-1.42	0.167	0.868	-4.45	CasePD1CTLA4vsCasePD1	ENSG00000103187
Tissue CD8 T cells	12	HLA-DRB5		1.2	-0.526	2.92	1.69	1.42	0.167	0.868	-4.45	CasePD1CTLA4vsCasePD1	ENSG00000198502
Tissue CD8 T cells	12	TRAV10		1.12	-0.494	2.74	0.578	1.42	0.167	0.868	-4.45	CasePD1CTLA4vsCasePD1	ENSG00000211784
Tissue CD8 T cells	12	HENMT1		-1.13	-2.75	0.496	1.28	-1.42	0.167	0.868	-4.45	CasePD1CTLA4vsCasePD1	ENSG00000162639
Tissue CD8 T cells	12	ARF4		-0.985	-2.4	0.434	1.17	-1.41	0.167	0.868	-4.45	CasePD1CTLA4vsCasePD1	ENSG00000168374
Tissue CD8 T cells	12	PHKB		-0.981	-2.39	0.432	0.611	-1.41	0.167	0.868	-4.45	CasePD1CTLA4vsCasePD1	ENSG00000102893
Tissue CD8 T cells	12	DNAJA2		-1.35	-3.3	0.596	1.65	-1.41	0.167	0.868	-4.45	CasePD1CTLA4vsCasePD1	ENSG00000069345
Tissue CD8 T cells	12	NCAPD3		0.989	-0.436	2.41	0.551	1.41	0.167	0.868	-4.45	CasePD1CTLA4vsCasePD1	ENSG00000151503
Tissue CD8 T cells	12	SMIM3		-1.06	-2.6	0.469	0.722	-1.41	0.167	0.868	-4.45	CasePD1CTLA4vsCasePD1	ENSG00000256235
Tissue CD8 T cells	12	KIF20B		1.1	-0.485	2.68	1.22	1.41	0.167	0.868	-4.45	CasePD1CTLA4vsCasePD1	ENSG00000138182
Tissue CD8 T cells	12	WRAP73		-1.1	-2.68	0.485	0.926	-1.41	0.167	0.868	-4.45	CasePD1CTLA4vsCasePD1	ENSG00000116213
Tissue CD8 T cells	12	RPP25L		-1.2	-2.94	0.532	1.42	-1.41	0.167	0.868	-4.45	CasePD1CTLA4vsCasePD1	ENSG00000164967
Tissue CD8 T cells	12	MIIP		-1.1	-2.69	0.487	1.3	-1.41	0.168	0.868	-4.45	CasePD1CTLA4vsCasePD1	ENSG00000116691
Tissue CD8 T cells	12	AL133415.1		1.11	-0.493	2.72	1.13	1.41	0.168	0.868	-4.45	CasePD1CTLA4vsCasePD1	ENSG00000234961
Tissue CD8 T cells	12	CDC37		-1.11	-2.7	0.492	2.94	-1.41	0.168	0.868	-4.45	CasePD1CTLA4vsCasePD1	ENSG00000105401
Tissue CD8 T cells	12	NAA16		-0.94	-2.3	0.419	0.564	-1.41	0.168	0.868	-4.45	CasePD1CTLA4vsCasePD1	ENSG00000172766
Tissue CD8 T cells	12	DDX46		-1.03	-2.51	0.458	2.32	-1.41	0.168	0.868	-4.45	CasePD1CTLA4vsCasePD1	ENSG00000145833
Tissue CD8 T cells	12	MTHFD2		-1.06	-2.6	0.475	1.36	-1.41	0.169	0.868	-4.45	CasePD1CTLA4vsCasePD1	ENSG00000065911
Tissue CD8 T cells	12	SMARCB1		-1.11	-2.72	0.497	1.64	-1.41	0.169	0.868	-4.45	CasePD1CTLA4vsCasePD1	ENSG00000099956
Tissue CD8 T cells	12	TRAPPC2B		-1.03	-2.53	0.462	0.783	-1.41	0.169	0.868	-4.45	CasePD1CTLA4vsCasePD1	ENSG00000256060
Tissue CD8 T cells	12	SLC43A1		-0.897	-2.2	0.403	0.563	-1.41	0.169	0.868	-4.46	CasePD1CTLA4vsCasePD1	ENSG00000149150
Tissue CD8 T cells	12	MPHOSPH8		-1.27	-3.11	0.57	2.27	-1.41	0.169	0.868	-4.46	CasePD1CTLA4vsCasePD1	ENSG00000196199
Tissue CD8 T cells	12	SLAIN2		-1.03	-2.53	0.464	0.694	-1.41	0.17	0.868	-4.46	CasePD1CTLA4vsCasePD1	ENSG00000109171
Tissue CD8 T cells	12	KHDC4		-0.984	-2.41	0.444	0.632	-1.4	0.17	0.868	-4.46	CasePD1CTLA4vsCasePD1	ENSG00000132680
Tissue CD8 T cells	12	ELF2		1.03	-0.466	2.53	1.47	1.4	0.17	0.868	-4.46	CasePD1CTLA4vsCasePD1	ENSG00000109381
Tissue CD8 T cells	12	PAPOLA		-1.18	-2.9	0.534	2.09	-1.4	0.17	0.868	-4.46	CasePD1CTLA4vsCasePD1	ENSG00000090060
Tissue CD8 T cells	12	SFXN1		-1.09	-2.67	0.493	1.22	-1.4	0.17	0.868	-4.46	CasePD1CTLA4vsCasePD1	ENSG00000164466
Tissue CD8 T cells	12	LATS1		1.18	-0.536	2.9	1.2	1.4	0.171	0.868	-4.46	CasePD1CTLA4vsCasePD1	ENSG00000131023
Tissue CD8 T cells	12	EVI2B		-1.11	-2.72	0.505	1.22	-1.4	0.171	0.868	-4.46	CasePD1CTLA4vsCasePD1	ENSG00000185862
Tissue CD8 T cells	12	DCAF6		-0.938	-2.3	0.427	0.544	-1.4	0.171	0.868	-4.46	CasePD1CTLA4vsCasePD1	ENSG00000143164
Tissue CD8 T cells	12	ZNF706		1.06	-0.485	2.61	2.24	1.4	0.171	0.868	-4.46	CasePD1CTLA4vsCasePD1	ENSG00000120963
Tissue CD8 T cells	12	PRKD3		1.07	-0.486	2.62	1.02	1.4	0.171	0.868	-4.46	CasePD1CTLA4vsCasePD1	ENSG00000115825
Tissue CD8 T cells	12	SYTL2		-1.08	-2.66	0.494	1.12	-1.4	0.171	0.868	-4.46	CasePD1CTLA4vsCasePD1	ENSG00000137501
Tissue CD8 T cells	12	FGFR1OP2		-1.04	-2.56	0.475	1.96	-1.4	0.171	0.868	-4.46	CasePD1CTLA4vsCasePD1	ENSG00000111790
Tissue CD8 T cells	12	MAP2K2		-1.03	-2.52	0.47	0.855	-1.4	0.172	0.868	-4.46	CasePD1CTLA4vsCasePD1	ENSG00000126934
Tissue CD8 T cells	12	ACOT7		-0.949	-2.33	0.435	0.779	-1.4	0.172	0.868	-4.46	CasePD1CTLA4vsCasePD1	ENSG00000097021
Tissue CD8 T cells	12	ODC1		-1.03	-2.53	0.471	0.934	-1.4	0.172	0.868	-4.46	CasePD1CTLA4vsCasePD1	ENSG00000115758
Tissue CD8 T cells	12	ATP6AP1		1.1	-0.505	2.7	1.17	1.4	0.172	0.868	-4.46	CasePD1CTLA4vsCasePD1	ENSG00000071553
Tissue CD8 T cells	12	KIAA1147		0.989	-0.455	2.43	0.818	1.4	0.172	0.868	-4.46	CasePD1CTLA4vsCasePD1	ENSG00000257093
Tissue CD8 T cells	12	GLUD1		1.16	-0.534	2.85	1.25	1.4	0.173	0.868	-4.46	CasePD1CTLA4vsCasePD1	ENSG00000148672
Tissue CD8 T cells	12	FUS		-0.907	-2.23	0.418	3.36	-1.4	0.173	0.868	-4.46	CasePD1CTLA4vsCasePD1	ENSG00000089280
Tissue CD8 T cells	12	ELP5		1.12	-0.516	2.76	1.81	1.4	0.173	0.868	-4.46	CasePD1CTLA4vsCasePD1	ENSG00000170291
Tissue CD8 T cells	12	ZNF606		0.988	-0.457	2.43	0.598	1.39	0.173	0.868	-4.46	CasePD1CTLA4vsCasePD1	ENSG00000166704
Tissue CD8 T cells	12	IST1		-1.09	-2.69	0.505	1.2	-1.39	0.173	0.868	-4.46	CasePD1CTLA4vsCasePD1	ENSG00000182149
Tissue CD8 T cells	12	MRPS34		-1.1	-2.71	0.51	2.73	-1.39	0.173	0.868	-4.47	CasePD1CTLA4vsCasePD1	ENSG00000074071
Tissue CD8 T cells	12	PPP1R21		-1.05	-2.58	0.486	0.776	-1.39	0.174	0.868	-4.47	CasePD1CTLA4vsCasePD1	ENSG00000162869
Tissue CD8 T cells	12	GPR18		-1.02	-2.51	0.472	1.52	-1.39	0.174	0.868	-4.47	CasePD1CTLA4vsCasePD1	ENSG00000125245
Tissue CD8 T cells	12	GPR174		-1.2	-2.95	0.555	2.15	-1.39	0.174	0.868	-4.47	CasePD1CTLA4vsCasePD1	ENSG00000147138
Tissue CD8 T cells	12	GDE1		-1.04	-2.57	0.485	1.01	-1.39	0.174	0.868	-4.47	CasePD1CTLA4vsCasePD1	ENSG00000006007
Tissue CD8 T cells	12	XPO4		-0.968	-2.39	0.452	0.815	-1.39	0.174	0.868	-4.47	CasePD1CTLA4vsCasePD1	ENSG00000132953
Tissue CD8 T cells	12	GORASP2		-1.13	-2.78	0.527	1.19	-1.39	0.175	0.868	-4.47	CasePD1CTLA4vsCasePD1	ENSG00000115806
Tissue CD8 T cells	12	UBL4A		-1.1	-2.72	0.517	1.15	-1.39	0.175	0.868	-4.47	CasePD1CTLA4vsCasePD1	ENSG00000102178
Tissue CD8 T cells	12	POLG2		0.978	-0.459	2.41	0.596	1.39	0.175	0.868	-4.47	CasePD1CTLA4vsCasePD1	ENSG00000256525
Tissue CD8 T cells	12	MGAT2		-1.01	-2.49	0.473	0.883	-1.39	0.175	0.868	-4.47	CasePD1CTLA4vsCasePD1	ENSG00000168282
Tissue CD8 T cells	12	MRPL47		1.06	-0.497	2.61	1.04	1.39	0.175	0.868	-4.47	CasePD1CTLA4vsCasePD1	ENSG00000136522
Tissue CD8 T cells	12	PELI1		-1.02	-2.51	0.478	0.508	-1.39	0.175	0.868	-4.47	CasePD1CTLA4vsCasePD1	ENSG00000197329
Tissue CD8 T cells	12	SARAF		0.991	-0.466	2.45	4.44	1.39	0.176	0.868	-4.47	CasePD1CTLA4vsCasePD1	ENSG00000133872
Tissue CD8 T cells	12	LAMTOR4		-1.01	-2.5	0.477	3.05	-1.39	0.176	0.868	-4.47	CasePD1CTLA4vsCasePD1	ENSG00000188186
Tissue CD8 T cells	12	DYNLT3		-0.981	-2.42	0.462	0.91	-1.39	0.176	0.868	-4.47	CasePD1CTLA4vsCasePD1	ENSG00000165169
Tissue CD8 T cells	12	RPL36A		1.18	-0.557	2.92	3.17	1.39	0.176	0.868	-4.47	CasePD1CTLA4vsCasePD1	ENSG00000241343
Tissue CD8 T cells	12	PLEC		-1.2	-2.96	0.564	1.51	-1.38	0.176	0.868	-4.47	CasePD1CTLA4vsCasePD1	ENSG00000178209
Tissue CD8 T cells	12	PPIA		-0.969	-2.4	0.457	4.51	-1.38	0.176	0.868	-4.47	CasePD1CTLA4vsCasePD1	ENSG00000196262
Tissue CD8 T cells	12	NUP133		0.967	-0.456	2.39	0.59	1.38	0.176	0.868	-4.47	CasePD1CTLA4vsCasePD1	ENSG00000069248
Tissue CD8 T cells	12	NCF4		-0.999	-2.47	0.471	0.857	-1.38	0.176	0.868	-4.47	CasePD1CTLA4vsCasePD1	ENSG00000100365
Tissue CD8 T cells	12	BIRC2		1.08	-0.51	2.67	1.17	1.38	0.176	0.868	-4.47	CasePD1CTLA4vsCasePD1	ENSG00000110330
Tissue CD8 T cells	12	CMTM7		1.15	-0.545	2.85	1.86	1.38	0.176	0.868	-4.47	CasePD1CTLA4vsCasePD1	ENSG00000153551
Tissue CD8 T cells	12	P2RY11		-1.09	-2.7	0.516	0.919	-1.38	0.176	0.868	-4.47	CasePD1CTLA4vsCasePD1	ENSG00000244165
Tissue CD8 T cells	12	RHOF		1.01	-0.475	2.49	2.61	1.38	0.176	0.868	-4.47	CasePD1CTLA4vsCasePD1	ENSG00000139725
Tissue CD8 T cells	12	CYLD		-1.13	-2.8	0.536	1.55	-1.38	0.176	0.868	-4.47	CasePD1CTLA4vsCasePD1	ENSG00000083799
Tissue CD8 T cells	12	RPS27L		-1.07	-2.64	0.505	3.44	-1.38	0.176	0.868	-4.47	CasePD1CTLA4vsCasePD1	ENSG00000185088
Tissue CD8 T cells	12	PHF14		1.08	-0.51	2.67	1.47	1.38	0.176	0.868	-4.47	CasePD1CTLA4vsCasePD1	ENSG00000106443
Tissue CD8 T cells	12	FIS1		1.22	-0.577	3.01	2.45	1.38	0.177	0.868	-4.47	CasePD1CTLA4vsCasePD1	ENSG00000214253
Tissue CD8 T cells	12	DUSP4		-0.992	-2.46	0.472	1.26	-1.38	0.177	0.868	-4.47	CasePD1CTLA4vsCasePD1	ENSG00000120875
Tissue CD8 T cells	12	BTF3		1.02	-0.484	2.52	4.59	1.38	0.177	0.868	-4.47	CasePD1CTLA4vsCasePD1	ENSG00000145741
Tissue CD8 T cells	12	CD8B		1.29	-0.613	3.19	3.66	1.38	0.177	0.868	-4.47	CasePD1CTLA4vsCasePD1	ENSG00000172116
Tissue CD8 T cells	12	ZNF808		0.983	-0.469	2.43	0.643	1.38	0.177	0.868	-4.47	CasePD1CTLA4vsCasePD1	ENSG00000198482
Tissue CD8 T cells	12	RCBTB2		-0.947	-2.35	0.452	0.525	-1.38	0.177	0.868	-4.47	CasePD1CTLA4vsCasePD1	ENSG00000136161
Tissue CD8 T cells	12	NUDT19		-0.888	-2.2	0.423	0.503	-1.38	0.177	0.868	-4.47	CasePD1CTLA4vsCasePD1	ENSG00000213965
Tissue CD8 T cells	12	MAPKAP1		-0.975	-2.42	0.466	0.826	-1.38	0.177	0.868	-4.47	CasePD1CTLA4vsCasePD1	ENSG00000119487
Tissue CD8 T cells	12	ATF7		-0.866	-2.15	0.414	0.51	-1.38	0.178	0.868	-4.47	CasePD1CTLA4vsCasePD1	ENSG00000170653
Tissue CD8 T cells	12	SAT2		-0.967	-2.4	0.463	1.19	-1.38	0.178	0.869	-4.48	CasePD1CTLA4vsCasePD1	ENSG00000141504
Tissue CD8 T cells	12	CNDP2		1.05	-0.504	2.61	1.11	1.38	0.178	0.87	-4.48	CasePD1CTLA4vsCasePD1	ENSG00000133313
Tissue CD8 T cells	12	NUPL2		-0.964	-2.39	0.463	0.781	-1.38	0.178	0.87	-4.48	CasePD1CTLA4vsCasePD1	ENSG00000136243
Tissue CD8 T cells	12	ZNF174		1.05	-0.503	2.59	0.764	1.38	0.178	0.87	-4.48	CasePD1CTLA4vsCasePD1	ENSG00000103343
Tissue CD8 T cells	12	RAB14		-1.12	-2.77	0.538	2.01	-1.38	0.179	0.87	-4.48	CasePD1CTLA4vsCasePD1	ENSG00000119396
Tissue CD8 T cells	12	RRS1		-0.981	-2.44	0.473	0.563	-1.37	0.179	0.87	-4.48	CasePD1CTLA4vsCasePD1	ENSG00000179041
Tissue CD8 T cells	12	RPS6KA1		1.1	-0.533	2.74	1.86	1.37	0.179	0.87	-4.48	CasePD1CTLA4vsCasePD1	ENSG00000117676
Tissue CD8 T cells	12	DUSP1		-1.11	-2.75	0.536	1.27	-1.37	0.179	0.871	-4.48	CasePD1CTLA4vsCasePD1	ENSG00000120129
Tissue CD8 T cells	12	SPRTN		-1	-2.5	0.489	0.805	-1.37	0.18	0.871	-4.48	CasePD1CTLA4vsCasePD1	ENSG00000010072
Tissue CD8 T cells	12	TRGC1		1.07	-0.524	2.67	0.76	1.37	0.18	0.871	-4.48	CasePD1CTLA4vsCasePD1	ENSG00000211689
Tissue CD8 T cells	12	TRIM14		-1.06	-2.65	0.52	1.02	-1.37	0.181	0.871	-4.48	CasePD1CTLA4vsCasePD1	ENSG00000106785
Tissue CD8 T cells	12	BLOC1S4		-1.14	-2.83	0.556	1	-1.37	0.181	0.871	-4.48	CasePD1CTLA4vsCasePD1	ENSG00000186222
Tissue CD8 T cells	12	RPP30		1	-0.491	2.5	1.35	1.37	0.181	0.871	-4.48	CasePD1CTLA4vsCasePD1	ENSG00000148688
Tissue CD8 T cells	12	RRAGA		-1.13	-2.81	0.552	1.39	-1.37	0.181	0.871	-4.48	CasePD1CTLA4vsCasePD1	ENSG00000155876
Tissue CD8 T cells	12	PGM2		-0.94	-2.34	0.46	0.604	-1.37	0.181	0.871	-4.48	CasePD1CTLA4vsCasePD1	ENSG00000169299
Tissue CD8 T cells	12	KTI12		0.943	-0.463	2.35	0.744	1.37	0.181	0.871	-4.48	CasePD1CTLA4vsCasePD1	ENSG00000198841
Tissue CD8 T cells	12	SELENOS		0.978	-0.48	2.44	1.76	1.37	0.181	0.871	-4.48	CasePD1CTLA4vsCasePD1	ENSG00000131871
Tissue CD8 T cells	12	ST3GAL2		0.98	-0.482	2.44	0.697	1.37	0.182	0.871	-4.48	CasePD1CTLA4vsCasePD1	ENSG00000157350
Tissue CD8 T cells	12	MED25		-0.988	-2.46	0.486	0.681	-1.37	0.182	0.871	-4.48	CasePD1CTLA4vsCasePD1	ENSG00000104973
Tissue CD8 T cells	12	IFRD1		-1.18	-2.93	0.579	1.17	-1.37	0.182	0.871	-4.48	CasePD1CTLA4vsCasePD1	ENSG00000006652
Tissue CD8 T cells	12	PSMD12		-1.05	-2.61	0.517	1.11	-1.36	0.182	0.871	-4.48	CasePD1CTLA4vsCasePD1	ENSG00000197170
Tissue CD8 T cells	12	PSMB4		-1.11	-2.78	0.55	1.6	-1.36	0.182	0.871	-4.49	CasePD1CTLA4vsCasePD1	ENSG00000159377
Tissue CD8 T cells	12	PRPF3		0.932	-0.46	2.32	0.518	1.36	0.182	0.871	-4.49	CasePD1CTLA4vsCasePD1	ENSG00000117360
Tissue CD8 T cells	12	CDC40		-1.03	-2.57	0.51	1.26	-1.36	0.182	0.871	-4.49	CasePD1CTLA4vsCasePD1	ENSG00000168438
Tissue CD8 T cells	12	TNPO3		0.969	-0.48	2.42	0.586	1.36	0.183	0.871	-4.49	CasePD1CTLA4vsCasePD1	ENSG00000064419
Tissue CD8 T cells	12	KPNA2		0.966	-0.478	2.41	1.05	1.36	0.183	0.871	-4.49	CasePD1CTLA4vsCasePD1	ENSG00000182481
Tissue CD8 T cells	12	GOPC		-1.11	-2.77	0.552	1.72	-1.36	0.183	0.871	-4.49	CasePD1CTLA4vsCasePD1	ENSG00000047932
Tissue CD8 T cells	12	MTRNR2L1		1.18	-0.585	2.94	2.9	1.36	0.183	0.871	-4.49	CasePD1CTLA4vsCasePD1	ENSG00000256618
Tissue CD8 T cells	12	HSPBP1		-0.982	-2.45	0.488	0.731	-1.36	0.183	0.871	-4.49	CasePD1CTLA4vsCasePD1	ENSG00000133265
Tissue CD8 T cells	12	DGKE		0.958	-0.477	2.39	0.658	1.36	0.183	0.871	-4.49	CasePD1CTLA4vsCasePD1	ENSG00000153933
Tissue CD8 T cells	12	SCAMP2		-1.05	-2.61	0.521	1.75	-1.36	0.183	0.871	-4.49	CasePD1CTLA4vsCasePD1	ENSG00000140497
Tissue CD8 T cells	12	MYDGF		1.06	-0.531	2.66	1.95	1.36	0.184	0.871	-4.49	CasePD1CTLA4vsCasePD1	ENSG00000074842
Tissue CD8 T cells	12	MX2		-0.82	-2.05	0.41	0.527	-1.36	0.184	0.871	-4.49	CasePD1CTLA4vsCasePD1	ENSG00000183486
Tissue CD8 T cells	12	GNB2		-1.07	-2.67	0.534	1.47	-1.36	0.184	0.871	-4.49	CasePD1CTLA4vsCasePD1	ENSG00000172354
Tissue CD8 T cells	12	SNAPC5		-1.11	-2.78	0.556	0.865	-1.36	0.184	0.871	-4.49	CasePD1CTLA4vsCasePD1	ENSG00000174446
Tissue CD8 T cells	12	FAM228B		-0.869	-2.17	0.435	0.509	-1.36	0.184	0.871	-4.49	CasePD1CTLA4vsCasePD1	ENSG00000219626
Tissue CD8 T cells	12	IGLC2		-1.8	-4.51	0.903	1.81	-1.36	0.184	0.871	-4.49	CasePD1CTLA4vsCasePD1	ENSG00000211677
Tissue CD8 T cells	12	LDHB		1.1	-0.553	2.76	3.16	1.36	0.184	0.871	-4.49	CasePD1CTLA4vsCasePD1	ENSG00000111716
Tissue CD8 T cells	12	SIGIRR		-1.05	-2.62	0.525	2.52	-1.36	0.184	0.871	-4.49	CasePD1CTLA4vsCasePD1	ENSG00000185187
Tissue CD8 T cells	12	C12orf65		1.02	-0.512	2.55	1.12	1.36	0.185	0.871	-4.49	CasePD1CTLA4vsCasePD1	ENSG00000130921
Tissue CD8 T cells	12	HMGCL		-0.977	-2.45	0.491	0.757	-1.36	0.185	0.871	-4.49	CasePD1CTLA4vsCasePD1	ENSG00000117305
Tissue CD8 T cells	12	PPP1CC		-1.14	-2.84	0.571	2.18	-1.36	0.185	0.871	-4.49	CasePD1CTLA4vsCasePD1	ENSG00000186298
Tissue CD8 T cells	12	FAR1		-0.98	-2.45	0.493	0.721	-1.36	0.185	0.871	-4.49	CasePD1CTLA4vsCasePD1	ENSG00000197601
Tissue CD8 T cells	12	SMCHD1		-1.13	-2.84	0.57	1.82	-1.36	0.185	0.871	-4.49	CasePD1CTLA4vsCasePD1	ENSG00000101596
Tissue CD8 T cells	12	PAGR1		1.05	-0.527	2.62	0.803	1.35	0.185	0.871	-4.49	CasePD1CTLA4vsCasePD1	ENSG00000280789
Tissue CD8 T cells	12	RPUSD3		-0.894	-2.24	0.451	1.15	-1.35	0.185	0.871	-4.49	CasePD1CTLA4vsCasePD1	ENSG00000156990
Tissue CD8 T cells	12	TMEM14B		-1.07	-2.68	0.54	2.41	-1.35	0.185	0.871	-4.49	CasePD1CTLA4vsCasePD1	ENSG00000137210
Tissue CD8 T cells	12	ASB6		0.944	-0.477	2.36	0.562	1.35	0.186	0.871	-4.49	CasePD1CTLA4vsCasePD1	ENSG00000148331
Tissue CD8 T cells	12	GOLGA8A		1.06	-0.537	2.66	0.76	1.35	0.186	0.871	-4.49	CasePD1CTLA4vsCasePD1	ENSG00000175265
Tissue CD8 T cells	12	ERAL1		-1.01	-2.54	0.513	0.827	-1.35	0.186	0.871	-4.49	CasePD1CTLA4vsCasePD1	ENSG00000132591
Tissue CD8 T cells	12	KLRC2		-1.3	-3.26	0.659	1.75	-1.35	0.186	0.871	-4.49	CasePD1CTLA4vsCasePD1	ENSG00000205809
Tissue CD8 T cells	12	BOD1L1		0.969	-0.491	2.43	0.645	1.35	0.186	0.871	-4.49	CasePD1CTLA4vsCasePD1	ENSG00000038219
Tissue CD8 T cells	12	MTRNR2L8		1.09	-0.558	2.74	6.3	1.35	0.187	0.871	-4.5	CasePD1CTLA4vsCasePD1	ENSG00000255823
Tissue CD8 T cells	12	HDAC7		-0.941	-2.36	0.481	0.759	-1.35	0.187	0.871	-4.5	CasePD1CTLA4vsCasePD1	ENSG00000061273
Tissue CD8 T cells	12	REST		-1.22	-3.06	0.624	1.58	-1.35	0.187	0.871	-4.5	CasePD1CTLA4vsCasePD1	ENSG00000084093
Tissue CD8 T cells	12	NOP56		-1.03	-2.58	0.525	0.757	-1.35	0.187	0.871	-4.5	CasePD1CTLA4vsCasePD1	ENSG00000101361
Tissue CD8 T cells	12	MRPL1		-1.09	-2.74	0.559	1.02	-1.35	0.187	0.871	-4.5	CasePD1CTLA4vsCasePD1	ENSG00000169288
Tissue CD8 T cells	12	COPS8		1.02	-0.523	2.56	1.2	1.35	0.188	0.871	-4.5	CasePD1CTLA4vsCasePD1	ENSG00000198612
Tissue CD8 T cells	12	SYNCRIP		-1.06	-2.65	0.542	1.95	-1.35	0.188	0.871	-4.5	CasePD1CTLA4vsCasePD1	ENSG00000135316
Tissue CD8 T cells	12	STAM		1.01	-0.521	2.55	0.673	1.35	0.188	0.871	-4.5	CasePD1CTLA4vsCasePD1	ENSG00000136738
Tissue CD8 T cells	12	CTSB		-0.971	-2.44	0.5	0.99	-1.35	0.188	0.871	-4.5	CasePD1CTLA4vsCasePD1	ENSG00000164733
Tissue CD8 T cells	12	DDX52		-1.09	-2.73	0.56	0.621	-1.34	0.188	0.871	-4.5	CasePD1CTLA4vsCasePD1	ENSG00000278053
Tissue CD8 T cells	12	SPCS2		1.03	-0.531	2.59	2.66	1.34	0.188	0.871	-4.5	CasePD1CTLA4vsCasePD1	ENSG00000118363
Tissue CD8 T cells	12	SDHAF3		-0.957	-2.41	0.494	0.821	-1.34	0.188	0.871	-4.5	CasePD1CTLA4vsCasePD1	ENSG00000196636
Tissue CD8 T cells	12	DNAJC2		-1.16	-2.92	0.599	1.2	-1.34	0.189	0.871	-4.5	CasePD1CTLA4vsCasePD1	ENSG00000105821
Tissue CD8 T cells	12	STARD3NL		-0.959	-2.41	0.496	2.37	-1.34	0.189	0.871	-4.5	CasePD1CTLA4vsCasePD1	ENSG00000010270
Tissue CD8 T cells	12	ATP2B1		1.09	-0.565	2.75	1.22	1.34	0.189	0.871	-4.5	CasePD1CTLA4vsCasePD1	ENSG00000070961
Tissue CD8 T cells	12	NDUFA11		-1.09	-2.75	0.567	0.983	-1.34	0.189	0.871	-4.5	CasePD1CTLA4vsCasePD1	ENSG00000174886
Tissue CD8 T cells	12	BCOR		-0.876	-2.21	0.454	0.578	-1.34	0.189	0.871	-4.5	CasePD1CTLA4vsCasePD1	ENSG00000183337
Tissue CD8 T cells	12	TMLHE		0.972	-0.505	2.45	0.545	1.34	0.189	0.871	-4.5	CasePD1CTLA4vsCasePD1	ENSG00000185973
Tissue CD8 T cells	12	RBM4B		-0.876	-2.21	0.455	0.578	-1.34	0.189	0.871	-4.5	CasePD1CTLA4vsCasePD1	ENSG00000173914
Tissue CD8 T cells	12	PTPRA		-1.08	-2.72	0.561	0.933	-1.34	0.189	0.871	-4.5	CasePD1CTLA4vsCasePD1	ENSG00000132670
Tissue CD8 T cells	12	SNW1		-1.09	-2.75	0.567	1.4	-1.34	0.19	0.871	-4.5	CasePD1CTLA4vsCasePD1	ENSG00000100603
Tissue CD8 T cells	12	GINM1		0.925	-0.482	2.33	0.594	1.34	0.19	0.871	-4.5	CasePD1CTLA4vsCasePD1	ENSG00000055211
Tissue CD8 T cells	12	SMIM29		-1.16	-2.93	0.607	1.86	-1.34	0.19	0.871	-4.5	CasePD1CTLA4vsCasePD1	ENSG00000186577
Tissue CD8 T cells	12	UBL7-AS1		-0.9	-2.27	0.471	0.539	-1.34	0.19	0.871	-4.5	CasePD1CTLA4vsCasePD1	ENSG00000247240
Tissue CD8 T cells	12	XRCC1		0.824	-0.431	2.08	0.711	1.34	0.19	0.871	-4.5	CasePD1CTLA4vsCasePD1	ENSG00000073050
Tissue CD8 T cells	12	WIPF1		1	-0.524	2.52	3.23	1.34	0.191	0.871	-4.5	CasePD1CTLA4vsCasePD1	ENSG00000115935
Tissue CD8 T cells	12	NUP43		-0.942	-2.38	0.494	0.59	-1.34	0.191	0.871	-4.5	CasePD1CTLA4vsCasePD1	ENSG00000120253
Tissue CD8 T cells	12	ZRSR2		0.962	-0.505	2.43	0.924	1.34	0.191	0.871	-4.5	CasePD1CTLA4vsCasePD1	ENSG00000169249
Tissue CD8 T cells	12	ATR		-0.903	-2.28	0.474	0.534	-1.34	0.191	0.871	-4.5	CasePD1CTLA4vsCasePD1	ENSG00000175054
Tissue CD8 T cells	12	MRPS6		0.992	-0.521	2.5	2.52	1.34	0.191	0.871	-4.5	CasePD1CTLA4vsCasePD1	ENSG00000243927
Tissue CD8 T cells	12	TRDV1		-1.33	-3.37	0.703	1.44	-1.33	0.191	0.871	-4.51	CasePD1CTLA4vsCasePD1	ENSG00000211804
Tissue CD8 T cells	12	DOK2		1.05	-0.555	2.66	2.24	1.33	0.192	0.871	-4.51	CasePD1CTLA4vsCasePD1	ENSG00000147443
Tissue CD8 T cells	12	FLOT1		-1.1	-2.79	0.582	1.99	-1.33	0.192	0.871	-4.51	CasePD1CTLA4vsCasePD1	ENSG00000137312
Tissue CD8 T cells	12	TOMM20		-0.974	-2.46	0.515	2.27	-1.33	0.192	0.871	-4.51	CasePD1CTLA4vsCasePD1	ENSG00000173726
Tissue CD8 T cells	12	THAP2		-0.906	-2.29	0.48	0.529	-1.33	0.192	0.871	-4.51	CasePD1CTLA4vsCasePD1	ENSG00000173451
Tissue CD8 T cells	12	FANCI		-0.972	-2.46	0.515	0.615	-1.33	0.192	0.871	-4.51	CasePD1CTLA4vsCasePD1	ENSG00000140525
Tissue CD8 T cells	12	MFNG		1.01	-0.538	2.56	1.29	1.33	0.193	0.871	-4.51	CasePD1CTLA4vsCasePD1	ENSG00000100060
Tissue CD8 T cells	12	TAF3		-1.04	-2.64	0.554	0.992	-1.33	0.193	0.871	-4.51	CasePD1CTLA4vsCasePD1	ENSG00000165632
Tissue CD8 T cells	12	BCKDK		-0.876	-2.22	0.465	0.599	-1.33	0.193	0.871	-4.51	CasePD1CTLA4vsCasePD1	ENSG00000103507
Tissue CD8 T cells	12	HNRNPD		-1.08	-2.73	0.574	1.65	-1.33	0.193	0.871	-4.51	CasePD1CTLA4vsCasePD1	ENSG00000138668
Tissue CD8 T cells	12	ZGPAT		1.03	-0.552	2.62	1.47	1.33	0.194	0.871	-4.51	CasePD1CTLA4vsCasePD1	ENSG00000197114
Tissue CD8 T cells	12	NINJ1		0.958	-0.513	2.43	0.901	1.33	0.194	0.871	-4.51	CasePD1CTLA4vsCasePD1	ENSG00000131669
Tissue CD8 T cells	12	S1PR4		-1.06	-2.7	0.57	0.985	-1.33	0.194	0.871	-4.51	CasePD1CTLA4vsCasePD1	ENSG00000125910
Tissue CD8 T cells	12	PDCD2		-1.08	-2.73	0.577	1.11	-1.33	0.194	0.871	-4.51	CasePD1CTLA4vsCasePD1	ENSG00000071994
Tissue CD8 T cells	12	MRPL58		-0.914	-2.32	0.49	0.773	-1.33	0.194	0.871	-4.51	CasePD1CTLA4vsCasePD1	ENSG00000167862
Tissue CD8 T cells	12	GNGT2		-1.15	-2.91	0.616	1.19	-1.33	0.195	0.871	-4.51	CasePD1CTLA4vsCasePD1	ENSG00000167083
Tissue CD8 T cells	12	DMAC2		1.01	-0.546	2.57	0.888	1.32	0.195	0.871	-4.51	CasePD1CTLA4vsCasePD1	ENSG00000105341
Tissue CD8 T cells	12	CDC5L		-1.04	-2.65	0.563	1.01	-1.32	0.195	0.871	-4.51	CasePD1CTLA4vsCasePD1	ENSG00000096401
Tissue CD8 T cells	12	FMNL1		-0.985	-2.5	0.531	1.73	-1.32	0.195	0.871	-4.51	CasePD1CTLA4vsCasePD1	ENSG00000184922
Tissue CD8 T cells	12	EGLN1		-0.835	-2.12	0.45	0.86	-1.32	0.195	0.871	-4.51	CasePD1CTLA4vsCasePD1	ENSG00000135766
Tissue CD8 T cells	12	PFDN5		-0.698	-1.77	0.377	4.91	-1.32	0.195	0.871	-4.51	CasePD1CTLA4vsCasePD1	ENSG00000123349
Tissue CD8 T cells	12	SLC16A3		-0.936	-2.38	0.506	0.98	-1.32	0.195	0.871	-4.51	CasePD1CTLA4vsCasePD1	ENSG00000141526
Tissue CD8 T cells	12	RASAL3		-1.09	-2.78	0.592	1.75	-1.32	0.196	0.871	-4.51	CasePD1CTLA4vsCasePD1	ENSG00000105122
Tissue CD8 T cells	12	CCDC66		-0.867	-2.2	0.469	0.562	-1.32	0.196	0.871	-4.51	CasePD1CTLA4vsCasePD1	ENSG00000180376
Tissue CD8 T cells	12	ZNF45		0.862	-0.467	2.19	0.503	1.32	0.196	0.871	-4.51	CasePD1CTLA4vsCasePD1	ENSG00000124459
Tissue CD8 T cells	12	PEX16		-1.1	-2.81	0.599	1.45	-1.32	0.196	0.871	-4.51	CasePD1CTLA4vsCasePD1	ENSG00000121680
Tissue CD8 T cells	12	NCALD		1.05	-0.572	2.68	0.836	1.32	0.196	0.871	-4.51	CasePD1CTLA4vsCasePD1	ENSG00000104490
Tissue CD8 T cells	12	ARL6IP6		1.07	-0.58	2.72	1.87	1.32	0.196	0.871	-4.51	CasePD1CTLA4vsCasePD1	ENSG00000177917
Tissue CD8 T cells	12	WDR33		-1.06	-2.7	0.578	1.2	-1.32	0.196	0.871	-4.52	CasePD1CTLA4vsCasePD1	ENSG00000136709
Tissue CD8 T cells	12	CACYBP		-1.09	-2.78	0.594	2.23	-1.32	0.196	0.871	-4.52	CasePD1CTLA4vsCasePD1	ENSG00000116161
Tissue CD8 T cells	12	CHCHD5		-1.11	-2.81	0.602	1.58	-1.32	0.196	0.871	-4.52	CasePD1CTLA4vsCasePD1	ENSG00000125611
Tissue CD8 T cells	12	GNG10		0.844	-0.46	2.15	0.504	1.32	0.197	0.871	-4.52	CasePD1CTLA4vsCasePD1	ENSG00000242616
Tissue CD8 T cells	12	NDUFB6		1.08	-0.587	2.74	1.99	1.32	0.197	0.871	-4.52	CasePD1CTLA4vsCasePD1	ENSG00000165264
Tissue CD8 T cells	12	A1BG		-1.01	-2.57	0.551	1.38	-1.32	0.197	0.871	-4.52	CasePD1CTLA4vsCasePD1	ENSG00000121410
Tissue CD8 T cells	12	CHCHD1		-0.957	-2.44	0.523	1.31	-1.32	0.197	0.871	-4.52	CasePD1CTLA4vsCasePD1	ENSG00000172586
Tissue CD8 T cells	12	MRPS14		-1.1	-2.8	0.602	1.22	-1.32	0.197	0.871	-4.52	CasePD1CTLA4vsCasePD1	ENSG00000120333
Tissue CD8 T cells	12	CSTF1		-1.03	-2.62	0.563	0.866	-1.32	0.197	0.871	-4.52	CasePD1CTLA4vsCasePD1	ENSG00000101138
Tissue CD8 T cells	12	AKR1A1		0.995	-0.545	2.53	1.37	1.32	0.197	0.871	-4.52	CasePD1CTLA4vsCasePD1	ENSG00000117448
Tissue CD8 T cells	12	ANKRD27		-1.02	-2.59	0.557	0.829	-1.32	0.197	0.871	-4.52	CasePD1CTLA4vsCasePD1	ENSG00000105186
Tissue CD8 T cells	12	SEC63		1.13	-0.621	2.89	1.4	1.32	0.197	0.871	-4.52	CasePD1CTLA4vsCasePD1	ENSG00000025796
Tissue CD8 T cells	12	ARHGEF9		-0.997	-2.54	0.548	1.2	-1.32	0.198	0.871	-4.52	CasePD1CTLA4vsCasePD1	ENSG00000131089
Tissue CD8 T cells	12	BPTF		0.91	-0.502	2.32	1.65	1.31	0.198	0.871	-4.52	CasePD1CTLA4vsCasePD1	ENSG00000171634
Tissue CD8 T cells	12	MYO9B		1.02	-0.561	2.59	1.82	1.31	0.199	0.871	-4.52	CasePD1CTLA4vsCasePD1	ENSG00000099331
Tissue CD8 T cells	12	GTF3A		0.922	-0.509	2.35	2.99	1.31	0.199	0.871	-4.52	CasePD1CTLA4vsCasePD1	ENSG00000122034
Tissue CD8 T cells	12	IGKV1-9		-1.25	-3.2	0.691	0.642	-1.31	0.199	0.871	-4.52	CasePD1CTLA4vsCasePD1	ENSG00000241755
Tissue CD8 T cells	12	USF2		-1.11	-2.83	0.612	1.29	-1.31	0.199	0.871	-4.52	CasePD1CTLA4vsCasePD1	ENSG00000105698
Tissue CD8 T cells	12	TOMM40		-0.896	-2.29	0.496	0.558	-1.31	0.199	0.871	-4.52	CasePD1CTLA4vsCasePD1	ENSG00000130204
Tissue CD8 T cells	12	EIF3K		-1	-2.56	0.556	3.9	-1.31	0.199	0.871	-4.52	CasePD1CTLA4vsCasePD1	ENSG00000178982
Tissue CD8 T cells	12	XPO5		-0.914	-2.33	0.507	0.536	-1.31	0.199	0.871	-4.52	CasePD1CTLA4vsCasePD1	ENSG00000124571
Tissue CD8 T cells	12	TAB2		-0.937	-2.39	0.52	0.717	-1.31	0.199	0.871	-4.52	CasePD1CTLA4vsCasePD1	ENSG00000055208
Tissue CD8 T cells	12	CARD19		-1.05	-2.68	0.581	0.866	-1.31	0.199	0.871	-4.52	CasePD1CTLA4vsCasePD1	ENSG00000165233
Tissue CD8 T cells	12	ZNF622		-0.911	-2.33	0.507	0.529	-1.31	0.2	0.871	-4.52	CasePD1CTLA4vsCasePD1	ENSG00000173545
Tissue CD8 T cells	12	NBEAL1		1.15	-0.64	2.94	2.56	1.31	0.2	0.871	-4.52	CasePD1CTLA4vsCasePD1	ENSG00000144426
Tissue CD8 T cells	12	HAUS4		0.871	-0.485	2.23	0.505	1.31	0.2	0.871	-4.52	CasePD1CTLA4vsCasePD1	ENSG00000092036
Tissue CD8 T cells	12	AC019205.1		-0.968	-2.48	0.539	0.685	-1.31	0.2	0.871	-4.52	CasePD1CTLA4vsCasePD1	ENSG00000229852
Tissue CD8 T cells	12	ZNF512		0.904	-0.504	2.31	0.649	1.31	0.2	0.871	-4.52	CasePD1CTLA4vsCasePD1	ENSG00000243943
Tissue CD8 T cells	12	TOMM22		-1.15	-2.94	0.641	1.99	-1.31	0.2	0.871	-4.52	CasePD1CTLA4vsCasePD1	ENSG00000100216
Tissue CD8 T cells	12	UBE4A		-0.842	-2.15	0.47	0.964	-1.31	0.2	0.871	-4.52	CasePD1CTLA4vsCasePD1	ENSG00000110344
Tissue CD8 T cells	12	WDR11		-0.927	-2.37	0.519	0.632	-1.31	0.201	0.871	-4.52	CasePD1CTLA4vsCasePD1	ENSG00000120008
Tissue CD8 T cells	12	FKBP4		-0.988	-2.53	0.553	0.71	-1.31	0.201	0.871	-4.52	CasePD1CTLA4vsCasePD1	ENSG00000004478
Tissue CD8 T cells	12	KDM5B		-1.11	-2.84	0.623	1.21	-1.31	0.201	0.871	-4.53	CasePD1CTLA4vsCasePD1	ENSG00000117139
Tissue CD8 T cells	12	PHF11		1.08	-0.604	2.76	1.64	1.31	0.201	0.871	-4.53	CasePD1CTLA4vsCasePD1	ENSG00000136147
Tissue CD8 T cells	12	REXO2		-0.93	-2.38	0.523	0.855	-1.3	0.202	0.871	-4.53	CasePD1CTLA4vsCasePD1	ENSG00000076043
Tissue CD8 T cells	12	ACLY		-1.18	-3.01	0.661	1.22	-1.3	0.202	0.871	-4.53	CasePD1CTLA4vsCasePD1	ENSG00000131473
Tissue CD8 T cells	12	DDX17		-1.06	-2.72	0.597	2.92	-1.3	0.202	0.871	-4.53	CasePD1CTLA4vsCasePD1	ENSG00000100201
Tissue CD8 T cells	12	HSPA5		-1.11	-2.83	0.623	2.45	-1.3	0.202	0.871	-4.53	CasePD1CTLA4vsCasePD1	ENSG00000044574
Tissue CD8 T cells	12	SF3B3		-0.907	-2.33	0.512	0.712	-1.3	0.202	0.871	-4.53	CasePD1CTLA4vsCasePD1	ENSG00000189091
Tissue CD8 T cells	12	PAFAH1B3		-1.04	-2.66	0.586	1.15	-1.3	0.202	0.871	-4.53	CasePD1CTLA4vsCasePD1	ENSG00000079462
Tissue CD8 T cells	12	HIBCH		-0.922	-2.37	0.521	0.868	-1.3	0.202	0.871	-4.53	CasePD1CTLA4vsCasePD1	ENSG00000198130
Tissue CD8 T cells	12	TIMM50		-0.969	-2.48	0.547	0.581	-1.3	0.202	0.871	-4.53	CasePD1CTLA4vsCasePD1	ENSG00000105197
Tissue CD8 T cells	12	TCEANC2		-0.905	-2.32	0.511	0.528	-1.3	0.202	0.871	-4.53	CasePD1CTLA4vsCasePD1	ENSG00000116205
Tissue CD8 T cells	12	LGALS8		-1.04	-2.68	0.59	1.49	-1.3	0.202	0.871	-4.53	CasePD1CTLA4vsCasePD1	ENSG00000116977
Tissue CD8 T cells	12	AKAP11		-0.943	-2.42	0.533	0.627	-1.3	0.203	0.871	-4.53	CasePD1CTLA4vsCasePD1	ENSG00000023516
Tissue CD8 T cells	12	TROVE2		-1.04	-2.68	0.59	1.19	-1.3	0.203	0.871	-4.53	CasePD1CTLA4vsCasePD1	ENSG00000116747
Tissue CD8 T cells	12	CCDC9		-1.01	-2.58	0.57	0.644	-1.3	0.203	0.871	-4.53	CasePD1CTLA4vsCasePD1	ENSG00000105321
Tissue CD8 T cells	12	TFPT		0.879	-0.499	2.26	1.01	1.3	0.203	0.871	-4.53	CasePD1CTLA4vsCasePD1	ENSG00000105619
Tissue CD8 T cells	12	RPS10		-1.29	-3.31	0.733	1.61	-1.3	0.203	0.871	-4.53	CasePD1CTLA4vsCasePD1	ENSG00000124614
Tissue CD8 T cells	12	DYM		-0.968	-2.49	0.55	0.802	-1.3	0.203	0.871	-4.53	CasePD1CTLA4vsCasePD1	ENSG00000141627
Tissue CD8 T cells	12	TRGV7		1.12	-0.64	2.89	1.26	1.3	0.203	0.871	-4.53	CasePD1CTLA4vsCasePD1	ENSG00000249978
Tissue CD8 T cells	12	SMARCE1		0.998	-0.568	2.56	1.22	1.3	0.203	0.871	-4.53	CasePD1CTLA4vsCasePD1	ENSG00000073584
Tissue CD8 T cells	12	SLC38A2		-1.14	-2.93	0.65	1.94	-1.3	0.204	0.871	-4.53	CasePD1CTLA4vsCasePD1	ENSG00000134294
Tissue CD8 T cells	12	ACSL5		0.976	-0.557	2.51	1.3	1.3	0.204	0.871	-4.53	CasePD1CTLA4vsCasePD1	ENSG00000197142
Tissue CD8 T cells	12	MRPL24		-0.95	-2.44	0.544	1.3	-1.3	0.205	0.871	-4.53	CasePD1CTLA4vsCasePD1	ENSG00000143314
Tissue CD8 T cells	12	IGHG2		-1.08	-2.78	0.619	0.762	-1.3	0.205	0.871	-4.53	CasePD1CTLA4vsCasePD1	ENSG00000211893
Tissue CD8 T cells	12	CCT4		-1.1	-2.83	0.63	2.56	-1.29	0.205	0.871	-4.53	CasePD1CTLA4vsCasePD1	ENSG00000115484
Tissue CD8 T cells	12	SMIM15		1.01	-0.58	2.6	1.51	1.29	0.205	0.871	-4.53	CasePD1CTLA4vsCasePD1	ENSG00000188725
Tissue CD8 T cells	12	INPP5K		-0.863	-2.22	0.496	0.569	-1.29	0.205	0.871	-4.53	CasePD1CTLA4vsCasePD1	ENSG00000132376
Tissue CD8 T cells	12	SNRPD1		0.88	-0.506	2.27	2.26	1.29	0.205	0.871	-4.53	CasePD1CTLA4vsCasePD1	ENSG00000167088
Tissue CD8 T cells	12	TRBV7-6		-1.05	-2.7	0.603	0.622	-1.29	0.205	0.871	-4.53	CasePD1CTLA4vsCasePD1	ENSG00000211727
Tissue CD8 T cells	12	NCR3		-1.08	-2.78	0.621	1.26	-1.29	0.205	0.871	-4.53	CasePD1CTLA4vsCasePD1	ENSG00000204475
Tissue CD8 T cells	12	RCC2		-0.842	-2.17	0.485	0.582	-1.29	0.205	0.871	-4.53	CasePD1CTLA4vsCasePD1	ENSG00000179051
Tissue CD8 T cells	12	SEPHS2		-1.03	-2.64	0.59	1.54	-1.29	0.205	0.871	-4.53	CasePD1CTLA4vsCasePD1	ENSG00000179918
Tissue CD8 T cells	12	KRCC1		-0.967	-2.49	0.557	1.41	-1.29	0.205	0.871	-4.53	CasePD1CTLA4vsCasePD1	ENSG00000172086
Tissue CD8 T cells	12	UMAD1		-0.849	-2.19	0.49	0.538	-1.29	0.205	0.871	-4.53	CasePD1CTLA4vsCasePD1	ENSG00000219545
Tissue CD8 T cells	12	RSRC1		-0.883	-2.28	0.51	0.578	-1.29	0.206	0.871	-4.53	CasePD1CTLA4vsCasePD1	ENSG00000174891
Tissue CD8 T cells	12	CPNE1		-0.988	-2.55	0.571	1.29	-1.29	0.206	0.871	-4.53	CasePD1CTLA4vsCasePD1	ENSG00000214078
Tissue CD8 T cells	12	CKAP2		0.997	-0.576	2.57	0.796	1.29	0.206	0.871	-4.53	CasePD1CTLA4vsCasePD1	ENSG00000136108
Tissue CD8 T cells	12	ATP6V1E1		-0.997	-2.57	0.576	1.07	-1.29	0.206	0.871	-4.53	CasePD1CTLA4vsCasePD1	ENSG00000131100
Tissue CD8 T cells	12	RAP1B		1.08	-0.623	2.78	2.83	1.29	0.206	0.871	-4.53	CasePD1CTLA4vsCasePD1	ENSG00000127314
Tissue CD8 T cells	12	ZNF277		-0.777	-2.01	0.45	0.513	-1.29	0.206	0.871	-4.53	CasePD1CTLA4vsCasePD1	ENSG00000198839
Tissue CD8 T cells	12	PSME2		-1.04	-2.69	0.605	3.47	-1.29	0.206	0.871	-4.53	CasePD1CTLA4vsCasePD1	ENSG00000100911
Tissue CD8 T cells	12	RBM25		-0.925	-2.39	0.536	2.43	-1.29	0.206	0.871	-4.54	CasePD1CTLA4vsCasePD1	ENSG00000119707
Tissue CD8 T cells	12	ACAT2		-0.933	-2.41	0.541	0.618	-1.29	0.207	0.871	-4.54	CasePD1CTLA4vsCasePD1	ENSG00000120437
Tissue CD8 T cells	12	THOC2		-1.01	-2.62	0.589	1.43	-1.29	0.207	0.871	-4.54	CasePD1CTLA4vsCasePD1	ENSG00000125676
Tissue CD8 T cells	12	ZNF668		-0.832	-2.15	0.483	0.53	-1.29	0.207	0.871	-4.54	CasePD1CTLA4vsCasePD1	ENSG00000167394
Tissue CD8 T cells	12	MRPL49		-0.825	-2.13	0.48	0.656	-1.29	0.207	0.871	-4.54	CasePD1CTLA4vsCasePD1	ENSG00000149792
Tissue CD8 T cells	12	SMIM20		-0.978	-2.52	0.569	1.24	-1.29	0.207	0.871	-4.54	CasePD1CTLA4vsCasePD1	ENSG00000250317
Tissue CD8 T cells	12	ERI3		0.97	-0.566	2.51	0.614	1.29	0.207	0.871	-4.54	CasePD1CTLA4vsCasePD1	ENSG00000117419
Tissue CD8 T cells	12	NOL10		-0.945	-2.44	0.551	0.767	-1.29	0.207	0.871	-4.54	CasePD1CTLA4vsCasePD1	ENSG00000115761
Tissue CD8 T cells	12	VPS26A		-0.813	-2.1	0.474	1.06	-1.29	0.207	0.871	-4.54	CasePD1CTLA4vsCasePD1	ENSG00000122958
Tissue CD8 T cells	12	CHTOP		-1.13	-2.91	0.657	1.66	-1.29	0.207	0.871	-4.54	CasePD1CTLA4vsCasePD1	ENSG00000160679
Tissue CD8 T cells	12	LINC00623		-1.04	-2.7	0.61	1.25	-1.29	0.208	0.871	-4.54	CasePD1CTLA4vsCasePD1	ENSG00000226067
Tissue CD8 T cells	12	TTC3		-1.1	-2.85	0.644	1.64	-1.29	0.208	0.871	-4.54	CasePD1CTLA4vsCasePD1	ENSG00000182670
Tissue CD8 T cells	12	RSRC2		-1.12	-2.9	0.656	1.76	-1.29	0.208	0.871	-4.54	CasePD1CTLA4vsCasePD1	ENSG00000111011
Tissue CD8 T cells	12	SLC25A24		0.815	-0.476	2.11	0.722	1.29	0.208	0.871	-4.54	CasePD1CTLA4vsCasePD1	ENSG00000085491
Tissue CD8 T cells	12	PPP2R5A		-0.778	-2.01	0.455	0.513	-1.29	0.208	0.871	-4.54	CasePD1CTLA4vsCasePD1	ENSG00000066027
Tissue CD8 T cells	12	DCTN1		-0.811	-2.1	0.474	0.896	-1.29	0.208	0.871	-4.54	CasePD1CTLA4vsCasePD1	ENSG00000204843
Tissue CD8 T cells	12	SSB		-1.1	-2.84	0.643	1.96	-1.29	0.208	0.871	-4.54	CasePD1CTLA4vsCasePD1	ENSG00000138385
Tissue CD8 T cells	12	UCHL3		0.983	-0.576	2.54	0.946	1.28	0.208	0.872	-4.54	CasePD1CTLA4vsCasePD1	ENSG00000118939
Tissue CD8 T cells	12	CSE1L		0.896	-0.526	2.32	0.554	1.28	0.208	0.872	-4.54	CasePD1CTLA4vsCasePD1	ENSG00000124207
Tissue CD8 T cells	12	CCDC88B		-0.912	-2.36	0.536	0.821	-1.28	0.209	0.872	-4.54	CasePD1CTLA4vsCasePD1	ENSG00000168071
Tissue CD8 T cells	12	CIRBP		-1.15	-2.97	0.674	3.15	-1.28	0.209	0.873	-4.54	CasePD1CTLA4vsCasePD1	ENSG00000099622
Tissue CD8 T cells	12	PRKAR1A		-1.1	-2.84	0.648	2.22	-1.28	0.21	0.874	-4.54	CasePD1CTLA4vsCasePD1	ENSG00000108946
Tissue CD8 T cells	12	MCMBP		-0.892	-2.31	0.528	0.652	-1.28	0.21	0.874	-4.54	CasePD1CTLA4vsCasePD1	ENSG00000197771
Tissue CD8 T cells	12	ZNF37A		0.918	-0.547	2.38	0.804	1.28	0.211	0.874	-4.54	CasePD1CTLA4vsCasePD1	ENSG00000075407
Tissue CD8 T cells	12	PTP4A1		1.04	-0.617	2.69	0.965	1.28	0.211	0.874	-4.54	CasePD1CTLA4vsCasePD1	ENSG00000112245
Tissue CD8 T cells	12	USP33		-0.983	-2.55	0.586	0.947	-1.28	0.211	0.874	-4.54	CasePD1CTLA4vsCasePD1	ENSG00000077254
Tissue CD8 T cells	12	PHIP		1.03	-0.615	2.67	1.33	1.28	0.211	0.874	-4.54	CasePD1CTLA4vsCasePD1	ENSG00000146247
Tissue CD8 T cells	12	RWDD2B		-0.786	-2.04	0.469	0.514	-1.28	0.211	0.874	-4.54	CasePD1CTLA4vsCasePD1	ENSG00000156253
Tissue CD8 T cells	12	PCGF1		-1.01	-2.63	0.606	1.23	-1.28	0.211	0.874	-4.54	CasePD1CTLA4vsCasePD1	ENSG00000115289
Tissue CD8 T cells	12	RPS20		-1.28	-3.33	0.768	2.67	-1.27	0.212	0.874	-4.55	CasePD1CTLA4vsCasePD1	ENSG00000008988
Tissue CD8 T cells	12	DDHD1		-0.902	-2.34	0.54	0.883	-1.27	0.212	0.874	-4.55	CasePD1CTLA4vsCasePD1	ENSG00000100523
Tissue CD8 T cells	12	PRRC1		0.846	-0.508	2.2	0.63	1.27	0.212	0.874	-4.55	CasePD1CTLA4vsCasePD1	ENSG00000164244
Tissue CD8 T cells	12	GIT2		-1.07	-2.78	0.643	1.22	-1.27	0.212	0.874	-4.55	CasePD1CTLA4vsCasePD1	ENSG00000139436
Tissue CD8 T cells	12	EEF1E1		-0.897	-2.33	0.54	0.65	-1.27	0.213	0.874	-4.55	CasePD1CTLA4vsCasePD1	ENSG00000124802
Tissue CD8 T cells	12	GNB5		-0.821	-2.14	0.494	0.931	-1.27	0.213	0.874	-4.55	CasePD1CTLA4vsCasePD1	ENSG00000069966
Tissue CD8 T cells	12	PEX11B		-0.88	-2.29	0.53	0.735	-1.27	0.213	0.874	-4.55	CasePD1CTLA4vsCasePD1	ENSG00000131779
Tissue CD8 T cells	12	MTREX		-0.907	-2.36	0.549	0.566	-1.27	0.214	0.874	-4.55	CasePD1CTLA4vsCasePD1	ENSG00000039123
Tissue CD8 T cells	12	DCAF7		-1.09	-2.84	0.659	1.78	-1.27	0.214	0.874	-4.55	CasePD1CTLA4vsCasePD1	ENSG00000136485
Tissue CD8 T cells	12	FUNDC1		-0.86	-2.24	0.521	0.675	-1.27	0.214	0.874	-4.55	CasePD1CTLA4vsCasePD1	ENSG00000069509
Tissue CD8 T cells	12	GSTP1		0.85	-0.515	2.22	3.96	1.27	0.214	0.874	-4.55	CasePD1CTLA4vsCasePD1	ENSG00000084207
Tissue CD8 T cells	12	METTL5		-1.06	-2.76	0.641	1.44	-1.27	0.214	0.874	-4.55	CasePD1CTLA4vsCasePD1	ENSG00000138382
Tissue CD8 T cells	12	PDS5A		-0.934	-2.43	0.567	0.786	-1.27	0.214	0.874	-4.55	CasePD1CTLA4vsCasePD1	ENSG00000121892
Tissue CD8 T cells	12	CSNK2A1		-0.98	-2.55	0.596	0.948	-1.27	0.214	0.874	-4.55	CasePD1CTLA4vsCasePD1	ENSG00000101266
Tissue CD8 T cells	12	PSMC6		0.96	-0.585	2.51	1.23	1.27	0.215	0.874	-4.55	CasePD1CTLA4vsCasePD1	ENSG00000100519
Tissue CD8 T cells	12	CYTH1		0.925	-0.564	2.41	1.04	1.27	0.215	0.874	-4.55	CasePD1CTLA4vsCasePD1	ENSG00000108669
Tissue CD8 T cells	12	MKLN1		-0.874	-2.28	0.533	0.817	-1.27	0.215	0.874	-4.55	CasePD1CTLA4vsCasePD1	ENSG00000128585
Tissue CD8 T cells	12	HINT1		0.877	-0.535	2.29	4.12	1.27	0.215	0.874	-4.55	CasePD1CTLA4vsCasePD1	ENSG00000169567
Tissue CD8 T cells	12	ARL16		-0.937	-2.45	0.572	1.05	-1.27	0.215	0.874	-4.55	CasePD1CTLA4vsCasePD1	ENSG00000214087
Tissue CD8 T cells	12	SLC10A3		-0.877	-2.29	0.536	0.611	-1.27	0.215	0.874	-4.55	CasePD1CTLA4vsCasePD1	ENSG00000126903
Tissue CD8 T cells	12	UBA2		-1	-2.62	0.614	1.64	-1.26	0.216	0.874	-4.55	CasePD1CTLA4vsCasePD1	ENSG00000126261
Tissue CD8 T cells	12	AP5S1		-0.893	-2.33	0.548	0.542	-1.26	0.216	0.874	-4.55	CasePD1CTLA4vsCasePD1	ENSG00000125843
Tissue CD8 T cells	12	AC016831.7		-0.992	-2.59	0.608	0.932	-1.26	0.216	0.874	-4.55	CasePD1CTLA4vsCasePD1	ENSG00000285106
Tissue CD8 T cells	12	DGUOK		-1.04	-2.73	0.64	2.16	-1.26	0.216	0.874	-4.55	CasePD1CTLA4vsCasePD1	ENSG00000114956
Tissue CD8 T cells	12	RAB22A		-0.8	-2.09	0.491	0.624	-1.26	0.216	0.874	-4.55	CasePD1CTLA4vsCasePD1	ENSG00000124209
Tissue CD8 T cells	12	SCLT1		-0.831	-2.17	0.511	0.649	-1.26	0.216	0.874	-4.55	CasePD1CTLA4vsCasePD1	ENSG00000151466
Tissue CD8 T cells	12	ACTR1B		-0.926	-2.42	0.571	1.02	-1.26	0.217	0.874	-4.55	CasePD1CTLA4vsCasePD1	ENSG00000115073
Tissue CD8 T cells	12	C4orf3		-0.902	-2.36	0.556	3.46	-1.26	0.217	0.874	-4.55	CasePD1CTLA4vsCasePD1	ENSG00000164096
Tissue CD8 T cells	12	CRADD		-0.825	-2.16	0.509	0.534	-1.26	0.217	0.874	-4.55	CasePD1CTLA4vsCasePD1	ENSG00000169372
Tissue CD8 T cells	12	LSP1		-0.705	-1.84	0.435	4.45	-1.26	0.217	0.874	-4.55	CasePD1CTLA4vsCasePD1	ENSG00000130592
Tissue CD8 T cells	12	PHRF1		-0.933	-2.44	0.576	0.667	-1.26	0.217	0.874	-4.55	CasePD1CTLA4vsCasePD1	ENSG00000070047
Tissue CD8 T cells	12	PRR12		-0.883	-2.31	0.546	0.533	-1.26	0.217	0.874	-4.56	CasePD1CTLA4vsCasePD1	ENSG00000126464
Tissue CD8 T cells	12	AGA		-0.882	-2.31	0.546	0.568	-1.26	0.217	0.874	-4.56	CasePD1CTLA4vsCasePD1	ENSG00000038002
Tissue CD8 T cells	12	MMADHC		-0.904	-2.37	0.559	2.23	-1.26	0.217	0.874	-4.56	CasePD1CTLA4vsCasePD1	ENSG00000168288
Tissue CD8 T cells	12	THTPA		0.839	-0.52	2.2	0.592	1.26	0.217	0.874	-4.56	CasePD1CTLA4vsCasePD1	ENSG00000259431
Tissue CD8 T cells	12	TYW3		-0.893	-2.34	0.554	0.817	-1.26	0.218	0.874	-4.56	CasePD1CTLA4vsCasePD1	ENSG00000162623
Tissue CD8 T cells	12	SLC52A2		-0.825	-2.16	0.512	0.959	-1.26	0.218	0.874	-4.56	CasePD1CTLA4vsCasePD1	ENSG00000185803
Tissue CD8 T cells	12	FAM200B		-0.953	-2.5	0.592	0.82	-1.26	0.218	0.874	-4.56	CasePD1CTLA4vsCasePD1	ENSG00000237765
Tissue CD8 T cells	12	HNRNPUL1		-1.11	-2.91	0.691	1.57	-1.26	0.218	0.874	-4.56	CasePD1CTLA4vsCasePD1	ENSG00000105323
Tissue CD8 T cells	12	BATF		1.07	-0.664	2.8	1.91	1.26	0.218	0.874	-4.56	CasePD1CTLA4vsCasePD1	ENSG00000156127
Tissue CD8 T cells	12	CRK		-0.851	-2.23	0.53	0.682	-1.26	0.218	0.874	-4.56	CasePD1CTLA4vsCasePD1	ENSG00000167193
Tissue CD8 T cells	12	FUCA1		-0.886	-2.33	0.552	0.655	-1.26	0.218	0.874	-4.56	CasePD1CTLA4vsCasePD1	ENSG00000179163
Tissue CD8 T cells	12	MAPK1IP1L		-0.963	-2.53	0.6	1.29	-1.26	0.218	0.874	-4.56	CasePD1CTLA4vsCasePD1	ENSG00000168175
Tissue CD8 T cells	12	ATP6V0A2		-0.975	-2.56	0.608	0.98	-1.26	0.219	0.874	-4.56	CasePD1CTLA4vsCasePD1	ENSG00000185344
Tissue CD8 T cells	12	MAN1A1		-0.906	-2.38	0.564	0.884	-1.26	0.219	0.874	-4.56	CasePD1CTLA4vsCasePD1	ENSG00000111885
Tissue CD8 T cells	12	PRELID1		-1.01	-2.66	0.631	3.27	-1.26	0.219	0.874	-4.56	CasePD1CTLA4vsCasePD1	ENSG00000169230
Tissue CD8 T cells	12	ISG20		1.01	-0.629	2.64	3.05	1.26	0.219	0.874	-4.56	CasePD1CTLA4vsCasePD1	ENSG00000172183
Tissue CD8 T cells	12	SUDS3		0.91	-0.569	2.39	0.937	1.25	0.219	0.874	-4.56	CasePD1CTLA4vsCasePD1	ENSG00000111707
Tissue CD8 T cells	12	TERF1		-0.947	-2.48	0.591	1.07	-1.25	0.219	0.874	-4.56	CasePD1CTLA4vsCasePD1	ENSG00000147601
Tissue CD8 T cells	12	SMC1A		-0.995	-2.61	0.622	1.33	-1.25	0.219	0.874	-4.56	CasePD1CTLA4vsCasePD1	ENSG00000072501
Tissue CD8 T cells	12	RASGRP1		-1.11	-2.93	0.697	1.55	-1.25	0.219	0.874	-4.56	CasePD1CTLA4vsCasePD1	ENSG00000172575
Tissue CD8 T cells	12	MARCH9		-0.829	-2.18	0.519	0.556	-1.25	0.219	0.874	-4.56	CasePD1CTLA4vsCasePD1	ENSG00000139266
Tissue CD8 T cells	12	PDZD8		-0.873	-2.29	0.548	0.773	-1.25	0.22	0.874	-4.56	CasePD1CTLA4vsCasePD1	ENSG00000165650
Tissue CD8 T cells	12	TMEM242		-0.83	-2.18	0.52	0.558	-1.25	0.22	0.874	-4.56	CasePD1CTLA4vsCasePD1	ENSG00000215712
Tissue CD8 T cells	12	BCDIN3D		-0.901	-2.37	0.565	0.91	-1.25	0.22	0.874	-4.56	CasePD1CTLA4vsCasePD1	ENSG00000186666
Tissue CD8 T cells	12	PDHA1		0.94	-0.59	2.47	0.865	1.25	0.22	0.874	-4.56	CasePD1CTLA4vsCasePD1	ENSG00000131828
Tissue CD8 T cells	12	XCL2		-1.03	-2.69	0.644	2.6	-1.25	0.22	0.874	-4.56	CasePD1CTLA4vsCasePD1	ENSG00000143185
Tissue CD8 T cells	12	CCDC12		-0.982	-2.58	0.617	1.71	-1.25	0.22	0.874	-4.56	CasePD1CTLA4vsCasePD1	ENSG00000160799
Tissue CD8 T cells	12	CD81		1.01	-0.635	2.66	1.06	1.25	0.22	0.874	-4.56	CasePD1CTLA4vsCasePD1	ENSG00000110651
Tissue CD8 T cells	12	FAM168B		-0.795	-2.09	0.5	0.59	-1.25	0.22	0.874	-4.56	CasePD1CTLA4vsCasePD1	ENSG00000152102
Tissue CD8 T cells	12	AP3M1		-0.869	-2.28	0.547	0.61	-1.25	0.22	0.874	-4.56	CasePD1CTLA4vsCasePD1	ENSG00000185009
Tissue CD8 T cells	12	SLFN11		-0.844	-2.22	0.532	0.76	-1.25	0.22	0.874	-4.56	CasePD1CTLA4vsCasePD1	ENSG00000172716
Tissue CD8 T cells	12	PUDP		0.975	-0.616	2.56	0.923	1.25	0.221	0.874	-4.56	CasePD1CTLA4vsCasePD1	ENSG00000130021
Tissue CD8 T cells	12	ELMSAN1		-0.916	-2.41	0.579	0.851	-1.25	0.221	0.874	-4.56	CasePD1CTLA4vsCasePD1	ENSG00000156030
Tissue CD8 T cells	12	IFNAR2		-0.932	-2.45	0.589	1.01	-1.25	0.221	0.874	-4.56	CasePD1CTLA4vsCasePD1	ENSG00000159110
Tissue CD8 T cells	12	TMEM116		-0.893	-2.35	0.565	0.633	-1.25	0.221	0.874	-4.56	CasePD1CTLA4vsCasePD1	ENSG00000198270
Tissue CD8 T cells	12	DNAJC9		-0.944	-2.48	0.597	1.06	-1.25	0.221	0.874	-4.56	CasePD1CTLA4vsCasePD1	ENSG00000213551
Tissue CD8 T cells	12	TRMT13		-0.915	-2.41	0.58	0.77	-1.25	0.221	0.874	-4.56	CasePD1CTLA4vsCasePD1	ENSG00000122435
Tissue CD8 T cells	12	WBP1L		-0.783	-2.06	0.496	0.594	-1.25	0.221	0.874	-4.56	CasePD1CTLA4vsCasePD1	ENSG00000166272
Tissue CD8 T cells	12	PPP1R8		-0.923	-2.43	0.586	0.811	-1.25	0.222	0.874	-4.56	CasePD1CTLA4vsCasePD1	ENSG00000117751
Tissue CD8 T cells	12	ATRX		-1.06	-2.8	0.675	2	-1.25	0.222	0.874	-4.56	CasePD1CTLA4vsCasePD1	ENSG00000085224
Tissue CD8 T cells	12	ZDHHC3		0.89	-0.566	2.35	0.81	1.25	0.222	0.874	-4.56	CasePD1CTLA4vsCasePD1	ENSG00000163812
Tissue CD8 T cells	12	GIMAP7		0.94	-0.599	2.48	3.54	1.24	0.222	0.874	-4.56	CasePD1CTLA4vsCasePD1	ENSG00000179144
Tissue CD8 T cells	12	PHF20L1		0.995	-0.635	2.63	1.1	1.24	0.222	0.874	-4.56	CasePD1CTLA4vsCasePD1	ENSG00000129292
Tissue CD8 T cells	12	AC007952.4		-0.859	-2.27	0.55	0.619	-1.24	0.223	0.874	-4.57	CasePD1CTLA4vsCasePD1	ENSG00000262202
Tissue CD8 T cells	12	UBA7		0.917	-0.588	2.42	0.811	1.24	0.224	0.874	-4.57	CasePD1CTLA4vsCasePD1	ENSG00000182179
Tissue CD8 T cells	12	TSR2		-0.854	-2.26	0.548	1.03	-1.24	0.224	0.874	-4.57	CasePD1CTLA4vsCasePD1	ENSG00000158526
Tissue CD8 T cells	12	INSIG1		-1.02	-2.69	0.656	1.26	-1.24	0.225	0.874	-4.57	CasePD1CTLA4vsCasePD1	ENSG00000186480
Tissue CD8 T cells	12	GYG1		0.948	-0.612	2.51	2.94	1.24	0.225	0.874	-4.57	CasePD1CTLA4vsCasePD1	ENSG00000163754
Tissue CD8 T cells	12	ARID4B		-0.993	-2.63	0.641	2.57	-1.24	0.225	0.874	-4.57	CasePD1CTLA4vsCasePD1	ENSG00000054267
Tissue CD8 T cells	12	NCOA4		-0.932	-2.47	0.602	0.978	-1.24	0.225	0.874	-4.57	CasePD1CTLA4vsCasePD1	ENSG00000266412
Tissue CD8 T cells	12	RNF181		1.07	-0.695	2.84	2.54	1.24	0.225	0.874	-4.57	CasePD1CTLA4vsCasePD1	ENSG00000168894
Tissue CD8 T cells	12	SNAPIN		-1.02	-2.69	0.657	1.39	-1.24	0.225	0.874	-4.57	CasePD1CTLA4vsCasePD1	ENSG00000143553
Tissue CD8 T cells	12	EFHD2		0.901	-0.583	2.39	1.09	1.24	0.225	0.874	-4.57	CasePD1CTLA4vsCasePD1	ENSG00000142634
Tissue CD8 T cells	12	ARSA		0.939	-0.609	2.49	1.07	1.24	0.225	0.874	-4.57	CasePD1CTLA4vsCasePD1	ENSG00000100299
Tissue CD8 T cells	12	SIDT1		0.999	-0.648	2.65	1.04	1.24	0.225	0.874	-4.57	CasePD1CTLA4vsCasePD1	ENSG00000072858
Tissue CD8 T cells	12	SEMA7A		-0.953	-2.52	0.618	0.737	-1.24	0.225	0.874	-4.57	CasePD1CTLA4vsCasePD1	ENSG00000138623
Tissue CD8 T cells	12	MTCH2		0.99	-0.642	2.62	1.61	1.24	0.226	0.874	-4.57	CasePD1CTLA4vsCasePD1	ENSG00000109919
Tissue CD8 T cells	12	UBE2K		0.929	-0.603	2.46	1.2	1.24	0.226	0.874	-4.57	CasePD1CTLA4vsCasePD1	ENSG00000078140
Tissue CD8 T cells	12	VPS51		-0.912	-2.42	0.593	1.51	-1.24	0.226	0.874	-4.57	CasePD1CTLA4vsCasePD1	ENSG00000149823
Tissue CD8 T cells	12	FBXO2		-0.819	-2.17	0.534	0.538	-1.23	0.226	0.874	-4.57	CasePD1CTLA4vsCasePD1	ENSG00000116661
Tissue CD8 T cells	12	UNC50		0.895	-0.583	2.37	1.43	1.23	0.226	0.874	-4.57	CasePD1CTLA4vsCasePD1	ENSG00000115446
Tissue CD8 T cells	12	GTPBP8		-0.887	-2.35	0.578	0.762	-1.23	0.226	0.874	-4.57	CasePD1CTLA4vsCasePD1	ENSG00000163607
Tissue CD8 T cells	12	SNRPG		0.931	-0.607	2.47	3.25	1.23	0.226	0.874	-4.57	CasePD1CTLA4vsCasePD1	ENSG00000143977
Tissue CD8 T cells	12	RIPK1		-0.885	-2.35	0.577	0.846	-1.23	0.226	0.874	-4.57	CasePD1CTLA4vsCasePD1	ENSG00000137275
Tissue CD8 T cells	12	SCP2		0.933	-0.609	2.47	2.82	1.23	0.227	0.874	-4.57	CasePD1CTLA4vsCasePD1	ENSG00000116171
Tissue CD8 T cells	12	TBC1D2B		-0.845	-2.24	0.552	0.892	-1.23	0.227	0.874	-4.57	CasePD1CTLA4vsCasePD1	ENSG00000167202
Tissue CD8 T cells	12	DBF4		-0.832	-2.21	0.543	0.844	-1.23	0.227	0.874	-4.57	CasePD1CTLA4vsCasePD1	ENSG00000006634
Tissue CD8 T cells	12	ARAF		0.998	-0.653	2.65	1.18	1.23	0.227	0.874	-4.57	CasePD1CTLA4vsCasePD1	ENSG00000078061
Tissue CD8 T cells	12	SRSF6		-0.855	-2.27	0.56	0.737	-1.23	0.227	0.874	-4.57	CasePD1CTLA4vsCasePD1	ENSG00000124193
Tissue CD8 T cells	12	MED4		-1.03	-2.74	0.678	1.45	-1.23	0.228	0.874	-4.57	CasePD1CTLA4vsCasePD1	ENSG00000136146
Tissue CD8 T cells	12	DCTN5		0.911	-0.599	2.42	0.824	1.23	0.228	0.874	-4.57	CasePD1CTLA4vsCasePD1	ENSG00000166847
Tissue CD8 T cells	12	CD79B		-0.876	-2.33	0.576	0.529	-1.23	0.228	0.874	-4.57	CasePD1CTLA4vsCasePD1	ENSG00000007312
Tissue CD8 T cells	12	PRPF31		-0.973	-2.59	0.64	1.29	-1.23	0.228	0.874	-4.57	CasePD1CTLA4vsCasePD1	ENSG00000105618
Tissue CD8 T cells	12	NCL		-0.94	-2.5	0.619	3.58	-1.23	0.228	0.874	-4.57	CasePD1CTLA4vsCasePD1	ENSG00000115053
Tissue CD8 T cells	12	OGFOD3		-0.824	-2.19	0.542	0.855	-1.23	0.228	0.874	-4.57	CasePD1CTLA4vsCasePD1	ENSG00000181396
Tissue CD8 T cells	12	TSPO		-0.984	-2.62	0.648	2.41	-1.23	0.228	0.874	-4.57	CasePD1CTLA4vsCasePD1	ENSG00000100300
Tissue CD8 T cells	12	NSUN6		-0.81	-2.15	0.534	0.538	-1.23	0.228	0.874	-4.57	CasePD1CTLA4vsCasePD1	ENSG00000241058
Tissue CD8 T cells	12	OSER1		0.937	-0.619	2.49	0.884	1.23	0.229	0.874	-4.58	CasePD1CTLA4vsCasePD1	ENSG00000132823
Tissue CD8 T cells	12	MRPL16		1.05	-0.693	2.79	1.4	1.23	0.229	0.874	-4.58	CasePD1CTLA4vsCasePD1	ENSG00000166902
Tissue CD8 T cells	12	PAIP1		-0.843	-2.24	0.557	0.513	-1.23	0.229	0.874	-4.58	CasePD1CTLA4vsCasePD1	ENSG00000172239
Tissue CD8 T cells	12	SLC7A6		0.881	-0.583	2.35	0.647	1.23	0.229	0.874	-4.58	CasePD1CTLA4vsCasePD1	ENSG00000103064
Tissue CD8 T cells	12	BCL10		-0.807	-2.15	0.534	0.549	-1.23	0.229	0.874	-4.58	CasePD1CTLA4vsCasePD1	ENSG00000142867
Tissue CD8 T cells	12	ADK		0.945	-0.626	2.52	0.817	1.23	0.229	0.874	-4.58	CasePD1CTLA4vsCasePD1	ENSG00000156110
Tissue CD8 T cells	12	EPB41L4A-AS1		-1.02	-2.71	0.674	0.98	-1.23	0.229	0.874	-4.58	CasePD1CTLA4vsCasePD1	ENSG00000224032
Tissue CD8 T cells	12	LMAN2		-1.08	-2.88	0.717	2.2	-1.23	0.23	0.874	-4.58	CasePD1CTLA4vsCasePD1	ENSG00000169223
Tissue CD8 T cells	12	ARL6IP1		-1	-2.67	0.666	0.966	-1.22	0.23	0.874	-4.58	CasePD1CTLA4vsCasePD1	ENSG00000170540
Tissue CD8 T cells	12	CDC73		-0.941	-2.51	0.625	0.871	-1.22	0.23	0.874	-4.58	CasePD1CTLA4vsCasePD1	ENSG00000134371
Tissue CD8 T cells	12	NDUFA1		0.883	-0.587	2.35	3	1.22	0.23	0.874	-4.58	CasePD1CTLA4vsCasePD1	ENSG00000125356
Tissue CD8 T cells	12	TANK		-1	-2.68	0.669	1.68	-1.22	0.23	0.874	-4.58	CasePD1CTLA4vsCasePD1	ENSG00000136560
Tissue CD8 T cells	12	MAGED2		-1.08	-2.88	0.722	1.42	-1.22	0.231	0.874	-4.58	CasePD1CTLA4vsCasePD1	ENSG00000102316
Tissue CD8 T cells	12	FAM217B		-0.83	-2.21	0.555	0.65	-1.22	0.231	0.874	-4.58	CasePD1CTLA4vsCasePD1	ENSG00000196227
Tissue CD8 T cells	12	PTPN4		-1.02	-2.72	0.682	1.58	-1.22	0.231	0.874	-4.58	CasePD1CTLA4vsCasePD1	ENSG00000088179
Tissue CD8 T cells	12	SKIL		-0.835	-2.23	0.56	0.779	-1.22	0.231	0.874	-4.58	CasePD1CTLA4vsCasePD1	ENSG00000136603
Tissue CD8 T cells	12	PARP15		0.923	-0.618	2.46	1.24	1.22	0.231	0.874	-4.58	CasePD1CTLA4vsCasePD1	ENSG00000173200
Tissue CD8 T cells	12	RAP1A		0.814	-0.546	2.18	2.4	1.22	0.232	0.874	-4.58	CasePD1CTLA4vsCasePD1	ENSG00000116473
Tissue CD8 T cells	12	CDK5		0.866	-0.582	2.31	0.899	1.22	0.232	0.874	-4.58	CasePD1CTLA4vsCasePD1	ENSG00000164885
Tissue CD8 T cells	12	HINFP		-0.915	-2.45	0.615	0.735	-1.22	0.232	0.874	-4.58	CasePD1CTLA4vsCasePD1	ENSG00000172273
Tissue CD8 T cells	12	CBR4		-0.82	-2.19	0.551	0.519	-1.22	0.232	0.874	-4.58	CasePD1CTLA4vsCasePD1	ENSG00000145439
Tissue CD8 T cells	12	LRRC45		0.841	-0.565	2.25	0.539	1.22	0.232	0.874	-4.58	CasePD1CTLA4vsCasePD1	ENSG00000169683
Tissue CD8 T cells	12	UBR4		-0.858	-2.29	0.577	0.709	-1.22	0.232	0.874	-4.58	CasePD1CTLA4vsCasePD1	ENSG00000127481
Tissue CD8 T cells	12	MGMT		-0.988	-2.64	0.666	1.41	-1.22	0.232	0.874	-4.58	CasePD1CTLA4vsCasePD1	ENSG00000170430
Tissue CD8 T cells	12	MSL2		-0.861	-2.3	0.58	0.677	-1.22	0.233	0.874	-4.58	CasePD1CTLA4vsCasePD1	ENSG00000174579
Tissue CD8 T cells	12	MRPL9		-1.04	-2.79	0.704	1.28	-1.22	0.233	0.874	-4.58	CasePD1CTLA4vsCasePD1	ENSG00000143436
Tissue CD8 T cells	12	VAMP3		-0.851	-2.28	0.574	0.753	-1.22	0.233	0.874	-4.58	CasePD1CTLA4vsCasePD1	ENSG00000049245
Tissue CD8 T cells	12	DHDDS		-0.752	-2.01	0.508	0.544	-1.22	0.233	0.874	-4.58	CasePD1CTLA4vsCasePD1	ENSG00000117682
Tissue CD8 T cells	12	GATA3		-1.04	-2.79	0.704	1.48	-1.22	0.233	0.874	-4.58	CasePD1CTLA4vsCasePD1	ENSG00000107485
Tissue CD8 T cells	12	PPP6R3		-0.833	-2.23	0.563	0.825	-1.22	0.233	0.874	-4.58	CasePD1CTLA4vsCasePD1	ENSG00000110075
Tissue CD8 T cells	12	TECR		0.906	-0.612	2.42	2.42	1.22	0.233	0.874	-4.58	CasePD1CTLA4vsCasePD1	ENSG00000099797
Tissue CD8 T cells	12	ORC3		0.849	-0.575	2.27	0.994	1.22	0.233	0.874	-4.58	CasePD1CTLA4vsCasePD1	ENSG00000135336
Tissue CD8 T cells	12	STX17		-0.95	-2.54	0.644	0.789	-1.21	0.233	0.874	-4.58	CasePD1CTLA4vsCasePD1	ENSG00000136874
Tissue CD8 T cells	12	SPPL2A		0.947	-0.642	2.54	1.51	1.21	0.234	0.874	-4.58	CasePD1CTLA4vsCasePD1	ENSG00000138600
Tissue CD8 T cells	12	SLF1		1.01	-0.685	2.7	1.21	1.21	0.234	0.874	-4.58	CasePD1CTLA4vsCasePD1	ENSG00000133302
Tissue CD8 T cells	12	CMTM6		-0.981	-2.63	0.666	2.35	-1.21	0.234	0.874	-4.58	CasePD1CTLA4vsCasePD1	ENSG00000091317
Tissue CD8 T cells	12	POMC		-0.925	-2.48	0.628	0.917	-1.21	0.234	0.874	-4.58	CasePD1CTLA4vsCasePD1	ENSG00000115138
Tissue CD8 T cells	12	NR1D2		-0.848	-2.27	0.576	0.52	-1.21	0.234	0.874	-4.58	CasePD1CTLA4vsCasePD1	ENSG00000174738
Tissue CD8 T cells	12	RBM26		0.984	-0.669	2.64	1.15	1.21	0.234	0.874	-4.58	CasePD1CTLA4vsCasePD1	ENSG00000139746
Tissue CD8 T cells	12	C1orf122		-0.848	-2.27	0.577	0.52	-1.21	0.234	0.874	-4.58	CasePD1CTLA4vsCasePD1	ENSG00000197982
Tissue CD8 T cells	12	VRK2		-0.794	-2.13	0.54	0.682	-1.21	0.234	0.874	-4.58	CasePD1CTLA4vsCasePD1	ENSG00000028116
Tissue CD8 T cells	12	DDIT3		-0.958	-2.57	0.652	0.893	-1.21	0.234	0.874	-4.58	CasePD1CTLA4vsCasePD1	ENSG00000175197
Tissue CD8 T cells	12	RPS17		-0.996	-2.67	0.678	1.23	-1.21	0.234	0.874	-4.58	CasePD1CTLA4vsCasePD1	ENSG00000182774
Tissue CD8 T cells	12	TMEM167B		0.888	-0.605	2.38	0.599	1.21	0.234	0.874	-4.59	CasePD1CTLA4vsCasePD1	ENSG00000215717
Tissue CD8 T cells	12	TLK2		-0.87	-2.33	0.593	0.617	-1.21	0.234	0.874	-4.59	CasePD1CTLA4vsCasePD1	ENSG00000146872
Tissue CD8 T cells	12	HECW2		-0.91	-2.44	0.621	0.586	-1.21	0.235	0.874	-4.59	CasePD1CTLA4vsCasePD1	ENSG00000138411
Tissue CD8 T cells	12	KYAT3		-1	-2.69	0.684	1.01	-1.21	0.235	0.874	-4.59	CasePD1CTLA4vsCasePD1	ENSG00000137944
Tissue CD8 T cells	12	STX16		-0.825	-2.21	0.563	0.586	-1.21	0.235	0.874	-4.59	CasePD1CTLA4vsCasePD1	ENSG00000124222
Tissue CD8 T cells	12	STYXL1		0.838	-0.573	2.25	0.743	1.21	0.235	0.874	-4.59	CasePD1CTLA4vsCasePD1	ENSG00000127952
Tissue CD8 T cells	12	COX7B		-0.91	-2.44	0.623	3.24	-1.21	0.235	0.874	-4.59	CasePD1CTLA4vsCasePD1	ENSG00000131174
Tissue CD8 T cells	12	NCOA3		-0.845	-2.27	0.579	0.917	-1.21	0.235	0.874	-4.59	CasePD1CTLA4vsCasePD1	ENSG00000124151
Tissue CD8 T cells	12	THUMPD3		-0.887	-2.38	0.608	0.98	-1.21	0.235	0.874	-4.59	CasePD1CTLA4vsCasePD1	ENSG00000134077
Tissue CD8 T cells	12	SMARCA5		-1.05	-2.81	0.718	1.65	-1.21	0.236	0.874	-4.59	CasePD1CTLA4vsCasePD1	ENSG00000153147
Tissue CD8 T cells	12	TMEM214		-0.784	-2.11	0.538	0.538	-1.21	0.236	0.874	-4.59	CasePD1CTLA4vsCasePD1	ENSG00000119777
Tissue CD8 T cells	12	TUBGCP3		-0.876	-2.35	0.602	0.753	-1.21	0.236	0.874	-4.59	CasePD1CTLA4vsCasePD1	ENSG00000126216
Tissue CD8 T cells	12	LYRM1		0.974	-0.669	2.62	1.26	1.21	0.236	0.874	-4.59	CasePD1CTLA4vsCasePD1	ENSG00000102897
Tissue CD8 T cells	12	CCDC25		0.996	-0.685	2.68	1.21	1.21	0.236	0.874	-4.59	CasePD1CTLA4vsCasePD1	ENSG00000147419
Tissue CD8 T cells	12	MMGT1		0.856	-0.588	2.3	0.722	1.21	0.236	0.874	-4.59	CasePD1CTLA4vsCasePD1	ENSG00000169446
Tissue CD8 T cells	12	SRRT		-0.975	-2.62	0.671	1.46	-1.21	0.236	0.874	-4.59	CasePD1CTLA4vsCasePD1	ENSG00000087087
Tissue CD8 T cells	12	ZBTB17		0.887	-0.611	2.39	0.695	1.21	0.237	0.874	-4.59	CasePD1CTLA4vsCasePD1	ENSG00000116809
Tissue CD8 T cells	12	ZNF770		-0.811	-2.18	0.559	0.562	-1.21	0.237	0.874	-4.59	CasePD1CTLA4vsCasePD1	ENSG00000198146
Tissue CD8 T cells	12	BCL2L11		-0.874	-2.35	0.603	0.684	-1.21	0.237	0.874	-4.59	CasePD1CTLA4vsCasePD1	ENSG00000153094
Tissue CD8 T cells	12	SMARCA2		-0.971	-2.61	0.67	1.33	-1.21	0.237	0.874	-4.59	CasePD1CTLA4vsCasePD1	ENSG00000080503
Tissue CD8 T cells	12	TCAIM		-0.803	-2.16	0.555	0.547	-1.21	0.237	0.874	-4.59	CasePD1CTLA4vsCasePD1	ENSG00000179152
Tissue CD8 T cells	12	ADCY7		0.897	-0.619	2.41	1.13	1.21	0.237	0.874	-4.59	CasePD1CTLA4vsCasePD1	ENSG00000121281
Tissue CD8 T cells	12	PPA2		0.902	-0.623	2.43	1.09	1.21	0.237	0.874	-4.59	CasePD1CTLA4vsCasePD1	ENSG00000138777
Tissue CD8 T cells	12	GAR1		0.901	-0.624	2.43	0.853	1.2	0.237	0.874	-4.59	CasePD1CTLA4vsCasePD1	ENSG00000109534
Tissue CD8 T cells	12	NUFIP2		-0.923	-2.49	0.64	1.21	-1.2	0.238	0.874	-4.59	CasePD1CTLA4vsCasePD1	ENSG00000108256
Tissue CD8 T cells	12	STAG1		-0.806	-2.17	0.558	0.571	-1.2	0.238	0.874	-4.59	CasePD1CTLA4vsCasePD1	ENSG00000118007
Tissue CD8 T cells	12	MDM4		-0.974	-2.62	0.675	1.19	-1.2	0.238	0.874	-4.59	CasePD1CTLA4vsCasePD1	ENSG00000198625
Tissue CD8 T cells	12	CDYL2		0.876	-0.608	2.36	0.652	1.2	0.238	0.874	-4.59	CasePD1CTLA4vsCasePD1	ENSG00000166446
Tissue CD8 T cells	12	TAMM41		-0.803	-2.16	0.558	0.65	-1.2	0.238	0.874	-4.59	CasePD1CTLA4vsCasePD1	ENSG00000144559
Tissue CD8 T cells	12	HNRNPAB		0.898	-0.624	2.42	1.23	1.2	0.238	0.874	-4.59	CasePD1CTLA4vsCasePD1	ENSG00000197451
Tissue CD8 T cells	12	RB1CC1		0.972	-0.675	2.62	1.22	1.2	0.238	0.874	-4.59	CasePD1CTLA4vsCasePD1	ENSG00000023287
Tissue CD8 T cells	12	PRPF19		-0.907	-2.45	0.631	0.876	-1.2	0.238	0.874	-4.59	CasePD1CTLA4vsCasePD1	ENSG00000110107
Tissue CD8 T cells	12	EXOSC7		-0.968	-2.61	0.674	0.916	-1.2	0.238	0.874	-4.59	CasePD1CTLA4vsCasePD1	ENSG00000075914
Tissue CD8 T cells	12	RAC2		0.907	-0.632	2.45	4.71	1.2	0.239	0.874	-4.59	CasePD1CTLA4vsCasePD1	ENSG00000128340
Tissue CD8 T cells	12	TSHZ1		0.882	-0.616	2.38	0.662	1.2	0.239	0.874	-4.59	CasePD1CTLA4vsCasePD1	ENSG00000179981
Tissue CD8 T cells	12	BCL7B		-0.94	-2.54	0.657	1.06	-1.2	0.239	0.874	-4.59	CasePD1CTLA4vsCasePD1	ENSG00000106635
Tissue CD8 T cells	12	LYSMD2		1.03	-0.719	2.77	1.57	1.2	0.239	0.874	-4.59	CasePD1CTLA4vsCasePD1	ENSG00000140280
Tissue CD8 T cells	12	SF3A2		-1.01	-2.71	0.703	1.69	-1.2	0.24	0.874	-4.59	CasePD1CTLA4vsCasePD1	ENSG00000104897
Tissue CD8 T cells	12	C2orf76		0.845	-0.593	2.28	0.697	1.2	0.24	0.874	-4.59	CasePD1CTLA4vsCasePD1	ENSG00000186132
Tissue CD8 T cells	12	MCOLN2		-0.848	-2.29	0.595	0.633	-1.2	0.24	0.874	-4.59	CasePD1CTLA4vsCasePD1	ENSG00000153898
Tissue CD8 T cells	12	RTF1		-1	-2.72	0.706	1.98	-1.2	0.24	0.874	-4.59	CasePD1CTLA4vsCasePD1	ENSG00000137815
Tissue CD8 T cells	12	ATXN7L3		0.79	-0.555	2.13	0.515	1.2	0.24	0.874	-4.59	CasePD1CTLA4vsCasePD1	ENSG00000087152
Tissue CD8 T cells	12	C2orf68		-0.775	-2.1	0.545	0.613	-1.2	0.24	0.874	-4.59	CasePD1CTLA4vsCasePD1	ENSG00000168887
Tissue CD8 T cells	12	RHNO1		-0.823	-2.23	0.579	1.19	-1.2	0.24	0.874	-4.59	CasePD1CTLA4vsCasePD1	ENSG00000171792
Tissue CD8 T cells	12	JMJD1C		-0.855	-2.31	0.602	1.85	-1.2	0.241	0.874	-4.6	CasePD1CTLA4vsCasePD1	ENSG00000171988
Tissue CD8 T cells	12	KAT8		0.919	-0.648	2.49	0.778	1.2	0.241	0.874	-4.6	CasePD1CTLA4vsCasePD1	ENSG00000103510
Tissue CD8 T cells	12	RABGGTB		-0.92	-2.49	0.649	0.996	-1.19	0.241	0.874	-4.6	CasePD1CTLA4vsCasePD1	ENSG00000137955
Tissue CD8 T cells	12	PTPN2		-0.946	-2.56	0.668	1.35	-1.19	0.241	0.874	-4.6	CasePD1CTLA4vsCasePD1	ENSG00000175354
Tissue CD8 T cells	12	SREK1		-0.947	-2.56	0.668	1.26	-1.19	0.241	0.874	-4.6	CasePD1CTLA4vsCasePD1	ENSG00000153914
Tissue CD8 T cells	12	RABGAP1L		-0.966	-2.62	0.683	1.17	-1.19	0.241	0.874	-4.6	CasePD1CTLA4vsCasePD1	ENSG00000152061
Tissue CD8 T cells	12	PSMC4		0.827	-0.586	2.24	1.62	1.19	0.242	0.874	-4.6	CasePD1CTLA4vsCasePD1	ENSG00000013275
Tissue CD8 T cells	12	PIGBOS1		-0.849	-2.3	0.601	0.888	-1.19	0.242	0.874	-4.6	CasePD1CTLA4vsCasePD1	ENSG00000225973
Tissue CD8 T cells	12	ZNF511		-0.866	-2.35	0.614	0.817	-1.19	0.242	0.874	-4.6	CasePD1CTLA4vsCasePD1	ENSG00000198546
Tissue CD8 T cells	12	NKAPD1		-0.822	-2.23	0.583	0.699	-1.19	0.242	0.874	-4.6	CasePD1CTLA4vsCasePD1	ENSG00000150776
Tissue CD8 T cells	12	NRAS		-0.855	-2.32	0.607	0.767	-1.19	0.242	0.874	-4.6	CasePD1CTLA4vsCasePD1	ENSG00000213281
Tissue CD8 T cells	12	SCPEP1		0.933	-0.663	2.53	0.95	1.19	0.242	0.874	-4.6	CasePD1CTLA4vsCasePD1	ENSG00000121064
Tissue CD8 T cells	12	LONP2		-0.822	-2.23	0.583	0.589	-1.19	0.242	0.874	-4.6	CasePD1CTLA4vsCasePD1	ENSG00000102910
Tissue CD8 T cells	12	WDR45		-0.86	-2.33	0.611	0.912	-1.19	0.242	0.874	-4.6	CasePD1CTLA4vsCasePD1	ENSG00000196998
Tissue CD8 T cells	12	GSTO1		0.939	-0.669	2.55	2.09	1.19	0.243	0.874	-4.6	CasePD1CTLA4vsCasePD1	ENSG00000148834
Tissue CD8 T cells	12	LIX1L		-0.845	-2.29	0.602	0.845	-1.19	0.243	0.874	-4.6	CasePD1CTLA4vsCasePD1	ENSG00000271601
Tissue CD8 T cells	12	MUM1		-0.859	-2.33	0.612	0.632	-1.19	0.243	0.874	-4.6	CasePD1CTLA4vsCasePD1	ENSG00000160953
Tissue CD8 T cells	12	C1D		-0.958	-2.6	0.683	1.5	-1.19	0.243	0.874	-4.6	CasePD1CTLA4vsCasePD1	ENSG00000197223
Tissue CD8 T cells	12	GPR132		0.804	-0.575	2.18	0.556	1.19	0.244	0.874	-4.6	CasePD1CTLA4vsCasePD1	ENSG00000183484
Tissue CD8 T cells	12	PDCD11		0.786	-0.563	2.13	0.59	1.19	0.244	0.874	-4.6	CasePD1CTLA4vsCasePD1	ENSG00000148843
Tissue CD8 T cells	12	SCRN2		-0.985	-2.68	0.707	0.834	-1.19	0.244	0.874	-4.6	CasePD1CTLA4vsCasePD1	ENSG00000141295
Tissue CD8 T cells	12	PPWD1		0.942	-0.677	2.56	1.43	1.19	0.244	0.874	-4.6	CasePD1CTLA4vsCasePD1	ENSG00000113593
Tissue CD8 T cells	12	MMP23B		0.819	-0.589	2.23	0.501	1.19	0.245	0.874	-4.6	CasePD1CTLA4vsCasePD1	ENSG00000189409
Tissue CD8 T cells	12	COQ9		-0.809	-2.2	0.582	0.722	-1.19	0.245	0.874	-4.6	CasePD1CTLA4vsCasePD1	ENSG00000088682
Tissue CD8 T cells	12	SMAD2		-0.815	-2.22	0.587	0.93	-1.18	0.245	0.874	-4.6	CasePD1CTLA4vsCasePD1	ENSG00000175387
Tissue CD8 T cells	12	KIN		-0.868	-2.36	0.625	0.647	-1.18	0.245	0.874	-4.6	CasePD1CTLA4vsCasePD1	ENSG00000151657
Tissue CD8 T cells	12	C11orf54		-0.791	-2.15	0.57	1.02	-1.18	0.245	0.874	-4.6	CasePD1CTLA4vsCasePD1	ENSG00000182919
Tissue CD8 T cells	12	RBM42		-0.895	-2.44	0.647	1.19	-1.18	0.246	0.874	-4.6	CasePD1CTLA4vsCasePD1	ENSG00000126254
Tissue CD8 T cells	12	TBC1D20		0.858	-0.62	2.34	0.955	1.18	0.246	0.874	-4.6	CasePD1CTLA4vsCasePD1	ENSG00000125875
Tissue CD8 T cells	12	KIAA1191		0.967	-0.699	2.63	0.829	1.18	0.246	0.874	-4.6	CasePD1CTLA4vsCasePD1	ENSG00000122203
Tissue CD8 T cells	12	DEF6		-1.04	-2.82	0.749	1.97	-1.18	0.246	0.874	-4.6	CasePD1CTLA4vsCasePD1	ENSG00000023892
Tissue CD8 T cells	12	UBE2Q2		-0.774	-2.11	0.56	0.944	-1.18	0.246	0.874	-4.6	CasePD1CTLA4vsCasePD1	ENSG00000140367
Tissue CD8 T cells	12	SIKE1		-0.835	-2.27	0.604	0.95	-1.18	0.246	0.874	-4.6	CasePD1CTLA4vsCasePD1	ENSG00000052723
Tissue CD8 T cells	12	SERF2		0.908	-0.657	2.47	5.05	1.18	0.246	0.874	-4.6	CasePD1CTLA4vsCasePD1	ENSG00000140264
Tissue CD8 T cells	12	UBAP2L		0.876	-0.635	2.39	0.841	1.18	0.246	0.874	-4.6	CasePD1CTLA4vsCasePD1	ENSG00000143569
Tissue CD8 T cells	12	ARMCX6		-0.954	-2.6	0.691	0.912	-1.18	0.246	0.874	-4.6	CasePD1CTLA4vsCasePD1	ENSG00000198960
Tissue CD8 T cells	12	MRPS18B		-0.898	-2.45	0.651	1.68	-1.18	0.246	0.874	-4.6	CasePD1CTLA4vsCasePD1	ENSG00000204568
Tissue CD8 T cells	12	TMEM87A		-0.908	-2.47	0.659	0.893	-1.18	0.246	0.874	-4.6	CasePD1CTLA4vsCasePD1	ENSG00000103978
Tissue CD8 T cells	12	CGAS		-0.787	-2.15	0.572	0.55	-1.18	0.247	0.874	-4.6	CasePD1CTLA4vsCasePD1	ENSG00000164430
Tissue CD8 T cells	12	WIPI2		-0.841	-2.29	0.611	0.939	-1.18	0.247	0.874	-4.6	CasePD1CTLA4vsCasePD1	ENSG00000157954
Tissue CD8 T cells	12	HDDC3		-0.937	-2.56	0.682	1.31	-1.18	0.247	0.874	-4.61	CasePD1CTLA4vsCasePD1	ENSG00000184508
Tissue CD8 T cells	12	PRKCSH		-0.915	-2.5	0.667	1.47	-1.18	0.247	0.874	-4.61	CasePD1CTLA4vsCasePD1	ENSG00000130175
Tissue CD8 T cells	12	CLINT1		-0.924	-2.52	0.673	0.987	-1.18	0.247	0.874	-4.61	CasePD1CTLA4vsCasePD1	ENSG00000113282
Tissue CD8 T cells	12	COX17		-0.898	-2.45	0.655	2.42	-1.18	0.248	0.874	-4.61	CasePD1CTLA4vsCasePD1	ENSG00000138495
Tissue CD8 T cells	12	METAP2		-0.897	-2.45	0.654	1.08	-1.18	0.248	0.874	-4.61	CasePD1CTLA4vsCasePD1	ENSG00000111142
Tissue CD8 T cells	12	STK40		0.82	-0.599	2.24	0.645	1.18	0.248	0.874	-4.61	CasePD1CTLA4vsCasePD1	ENSG00000196182
Tissue CD8 T cells	12	KLHDC4		-0.797	-2.18	0.582	0.755	-1.18	0.248	0.874	-4.61	CasePD1CTLA4vsCasePD1	ENSG00000104731
Tissue CD8 T cells	12	COA1		-1.03	-2.8	0.749	1.48	-1.18	0.248	0.874	-4.61	CasePD1CTLA4vsCasePD1	ENSG00000106603
Tissue CD8 T cells	12	EDEM1		-0.826	-2.26	0.603	0.523	-1.18	0.248	0.874	-4.61	CasePD1CTLA4vsCasePD1	ENSG00000134109
Tissue CD8 T cells	12	TMEM106B		-1.01	-2.75	0.737	1.2	-1.18	0.248	0.874	-4.61	CasePD1CTLA4vsCasePD1	ENSG00000106460
Tissue CD8 T cells	12	ZFP90		-0.81	-2.21	0.592	0.729	-1.18	0.248	0.874	-4.61	CasePD1CTLA4vsCasePD1	ENSG00000184939
Tissue CD8 T cells	12	TRA2B		0.959	-0.702	2.62	2.1	1.18	0.248	0.874	-4.61	CasePD1CTLA4vsCasePD1	ENSG00000136527
Tissue CD8 T cells	12	TRBC1		-1.01	-2.77	0.742	3.48	-1.18	0.248	0.874	-4.61	CasePD1CTLA4vsCasePD1	ENSG00000211751
Tissue CD8 T cells	12	MRPL13		-0.82	-2.24	0.601	0.987	-1.18	0.248	0.874	-4.61	CasePD1CTLA4vsCasePD1	ENSG00000172172
Tissue CD8 T cells	12	CAMLG		-1.01	-2.76	0.739	1.83	-1.18	0.248	0.874	-4.61	CasePD1CTLA4vsCasePD1	ENSG00000164615
Tissue CD8 T cells	12	SAMD3		0.965	-0.71	2.64	0.76	1.17	0.249	0.874	-4.61	CasePD1CTLA4vsCasePD1	ENSG00000164483
Tissue CD8 T cells	12	SH3BP5		-0.782	-2.14	0.576	0.717	-1.17	0.249	0.874	-4.61	CasePD1CTLA4vsCasePD1	ENSG00000131370
Tissue CD8 T cells	12	PLCG2		-0.871	-2.38	0.642	1.11	-1.17	0.249	0.874	-4.61	CasePD1CTLA4vsCasePD1	ENSG00000197943
Tissue CD8 T cells	12	NEK7		0.829	-0.613	2.27	0.721	1.17	0.25	0.874	-4.61	CasePD1CTLA4vsCasePD1	ENSG00000151414
Tissue CD8 T cells	12	CPSF2		-0.83	-2.27	0.613	0.96	-1.17	0.25	0.874	-4.61	CasePD1CTLA4vsCasePD1	ENSG00000165934
Tissue CD8 T cells	12	CCRL2		-0.829	-2.27	0.613	0.618	-1.17	0.25	0.874	-4.61	CasePD1CTLA4vsCasePD1	ENSG00000121797
Tissue CD8 T cells	12	PARK7		-0.923	-2.53	0.683	3.23	-1.17	0.25	0.874	-4.61	CasePD1CTLA4vsCasePD1	ENSG00000116288
Tissue CD8 T cells	12	TCF12		-0.82	-2.25	0.607	0.66	-1.17	0.25	0.874	-4.61	CasePD1CTLA4vsCasePD1	ENSG00000140262
Tissue CD8 T cells	12	MARK2		-0.832	-2.28	0.616	0.876	-1.17	0.25	0.874	-4.61	CasePD1CTLA4vsCasePD1	ENSG00000072518
Tissue CD8 T cells	12	COX6C		0.883	-0.655	2.42	3.69	1.17	0.251	0.874	-4.61	CasePD1CTLA4vsCasePD1	ENSG00000164919
Tissue CD8 T cells	12	SUGT1		-0.941	-2.58	0.699	1.54	-1.17	0.251	0.874	-4.61	CasePD1CTLA4vsCasePD1	ENSG00000165416
Tissue CD8 T cells	12	MRPL2		-0.791	-2.17	0.588	0.661	-1.17	0.251	0.874	-4.61	CasePD1CTLA4vsCasePD1	ENSG00000112651
Tissue CD8 T cells	12	SLC35A4		-0.904	-2.48	0.672	0.527	-1.17	0.251	0.874	-4.61	CasePD1CTLA4vsCasePD1	ENSG00000176087
Tissue CD8 T cells	12	MRPL52		-0.965	-2.65	0.719	1.98	-1.17	0.252	0.874	-4.61	CasePD1CTLA4vsCasePD1	ENSG00000172590
Tissue CD8 T cells	12	BIRC3		-0.837	-2.3	0.623	0.659	-1.17	0.252	0.874	-4.61	CasePD1CTLA4vsCasePD1	ENSG00000023445
Tissue CD8 T cells	12	S100A6		0.882	-0.657	2.42	4.28	1.17	0.252	0.874	-4.61	CasePD1CTLA4vsCasePD1	ENSG00000197956
Tissue CD8 T cells	12	WWC3		-0.801	-2.2	0.597	0.558	-1.17	0.252	0.874	-4.61	CasePD1CTLA4vsCasePD1	ENSG00000047644
Tissue CD8 T cells	12	FLYWCH2		-0.927	-2.55	0.692	1.18	-1.17	0.252	0.874	-4.61	CasePD1CTLA4vsCasePD1	ENSG00000162076
Tissue CD8 T cells	12	CCDC82		-0.946	-2.6	0.706	1.11	-1.17	0.252	0.874	-4.61	CasePD1CTLA4vsCasePD1	ENSG00000149231
Tissue CD8 T cells	12	FEZ2		-0.837	-2.3	0.625	0.995	-1.17	0.252	0.874	-4.61	CasePD1CTLA4vsCasePD1	ENSG00000171055
Tissue CD8 T cells	12	ZNF672		-0.816	-2.24	0.61	0.71	-1.17	0.252	0.874	-4.61	CasePD1CTLA4vsCasePD1	ENSG00000171161
Tissue CD8 T cells	12	KIF2A		-0.907	-2.49	0.678	1.26	-1.17	0.252	0.874	-4.61	CasePD1CTLA4vsCasePD1	ENSG00000068796
Tissue CD8 T cells	12	TNIP1		-0.901	-2.48	0.674	1.68	-1.17	0.252	0.874	-4.61	CasePD1CTLA4vsCasePD1	ENSG00000145901
Tissue CD8 T cells	12	SMG9		0.795	-0.595	2.19	0.665	1.17	0.252	0.874	-4.61	CasePD1CTLA4vsCasePD1	ENSG00000105771
Tissue CD8 T cells	12	CTDNEP1		-0.833	-2.29	0.623	1.03	-1.17	0.253	0.874	-4.61	CasePD1CTLA4vsCasePD1	ENSG00000175826
Tissue CD8 T cells	12	UBC		-0.688	-1.89	0.515	4.23	-1.17	0.253	0.874	-4.61	CasePD1CTLA4vsCasePD1	ENSG00000150991
Tissue CD8 T cells	12	DYRK1A		-0.85	-2.34	0.636	0.702	-1.17	0.253	0.874	-4.61	CasePD1CTLA4vsCasePD1	ENSG00000157540
Tissue CD8 T cells	12	NDUFB9		0.886	-0.664	2.44	2.63	1.16	0.253	0.874	-4.61	CasePD1CTLA4vsCasePD1	ENSG00000147684
Tissue CD8 T cells	12	MPLKIP		-0.872	-2.4	0.654	1.18	-1.16	0.253	0.874	-4.61	CasePD1CTLA4vsCasePD1	ENSG00000168303
Tissue CD8 T cells	12	MRPL28		-1.01	-2.78	0.76	1.86	-1.16	0.253	0.874	-4.61	CasePD1CTLA4vsCasePD1	ENSG00000086504
Tissue CD8 T cells	12	TRA2A		-1.03	-2.84	0.774	1.7	-1.16	0.253	0.874	-4.61	CasePD1CTLA4vsCasePD1	ENSG00000164548
Tissue CD8 T cells	12	ANXA4		-0.73	-2.01	0.549	0.583	-1.16	0.253	0.874	-4.61	CasePD1CTLA4vsCasePD1	ENSG00000196975
Tissue CD8 T cells	12	FAM173A		-1.05	-2.9	0.791	1.66	-1.16	0.253	0.874	-4.61	CasePD1CTLA4vsCasePD1	ENSG00000103254
Tissue CD8 T cells	12	LANCL1		0.836	-0.629	2.3	0.69	1.16	0.254	0.874	-4.62	CasePD1CTLA4vsCasePD1	ENSG00000115365
Tissue CD8 T cells	12	IRF2		1.03	-0.778	2.85	1.91	1.16	0.254	0.874	-4.62	CasePD1CTLA4vsCasePD1	ENSG00000168310
Tissue CD8 T cells	12	ACTN4		0.993	-0.747	2.73	2.32	1.16	0.254	0.874	-4.62	CasePD1CTLA4vsCasePD1	ENSG00000130402
Tissue CD8 T cells	12	DDX6		-0.972	-2.68	0.732	2.1	-1.16	0.254	0.874	-4.62	CasePD1CTLA4vsCasePD1	ENSG00000110367
Tissue CD8 T cells	12	FNBP4		-0.938	-2.58	0.706	2.08	-1.16	0.254	0.874	-4.62	CasePD1CTLA4vsCasePD1	ENSG00000109920
Tissue CD8 T cells	12	CAPNS1		-0.943	-2.6	0.71	1.05	-1.16	0.254	0.874	-4.62	CasePD1CTLA4vsCasePD1	ENSG00000126247
Tissue CD8 T cells	12	MTO1		-0.874	-2.41	0.658	1.05	-1.16	0.254	0.874	-4.62	CasePD1CTLA4vsCasePD1	ENSG00000135297
Tissue CD8 T cells	12	LMBR1		0.853	-0.643	2.35	0.611	1.16	0.254	0.874	-4.62	CasePD1CTLA4vsCasePD1	ENSG00000105983
Tissue CD8 T cells	12	NUP93		0.782	-0.589	2.15	0.546	1.16	0.254	0.874	-4.62	CasePD1CTLA4vsCasePD1	ENSG00000102900
Tissue CD8 T cells	12	STAMBPL1		-0.876	-2.41	0.661	0.953	-1.16	0.254	0.874	-4.62	CasePD1CTLA4vsCasePD1	ENSG00000138134
Tissue CD8 T cells	12	VCP		0.939	-0.71	2.59	2.58	1.16	0.255	0.875	-4.62	CasePD1CTLA4vsCasePD1	ENSG00000165280
Tissue CD8 T cells	12	NEPRO		-0.808	-2.23	0.612	0.815	-1.16	0.255	0.875	-4.62	CasePD1CTLA4vsCasePD1	ENSG00000163608
Tissue CD8 T cells	12	IGKV1-6		0.915	-0.693	2.52	0.679	1.16	0.255	0.875	-4.62	CasePD1CTLA4vsCasePD1	ENSG00000239855
Tissue CD8 T cells	12	PURB		-0.806	-2.22	0.611	0.889	-1.16	0.255	0.875	-4.62	CasePD1CTLA4vsCasePD1	ENSG00000146676
Tissue CD8 T cells	12	KRAS		-0.974	-2.69	0.739	1.89	-1.16	0.255	0.875	-4.62	CasePD1CTLA4vsCasePD1	ENSG00000133703
Tissue CD8 T cells	12	NFIC		-0.882	-2.43	0.67	0.812	-1.16	0.255	0.875	-4.62	CasePD1CTLA4vsCasePD1	ENSG00000141905
Tissue CD8 T cells	12	AL138963.3		1.17	-0.891	3.24	1.75	1.16	0.256	0.875	-4.62	CasePD1CTLA4vsCasePD1	ENSG00000273149
Tissue CD8 T cells	12	SINHCAF		0.858	-0.653	2.37	0.761	1.16	0.256	0.875	-4.62	CasePD1CTLA4vsCasePD1	ENSG00000139146
Tissue CD8 T cells	12	RRBP1		0.924	-0.705	2.55	0.941	1.16	0.256	0.875	-4.62	CasePD1CTLA4vsCasePD1	ENSG00000125844
Tissue CD8 T cells	12	TMED3		-0.853	-2.36	0.65	1	-1.16	0.256	0.875	-4.62	CasePD1CTLA4vsCasePD1	ENSG00000166557
Tissue CD8 T cells	12	XRN1		-0.922	-2.55	0.705	1.3	-1.16	0.257	0.875	-4.62	CasePD1CTLA4vsCasePD1	ENSG00000114127
Tissue CD8 T cells	12	LINC00861		0.808	-0.619	2.24	0.568	1.15	0.257	0.875	-4.62	CasePD1CTLA4vsCasePD1	ENSG00000245164
Tissue CD8 T cells	12	ZSCAN18		-0.825	-2.28	0.632	0.595	-1.15	0.257	0.875	-4.62	CasePD1CTLA4vsCasePD1	ENSG00000121413
Tissue CD8 T cells	12	RBM23		-0.863	-2.39	0.661	0.755	-1.15	0.257	0.875	-4.62	CasePD1CTLA4vsCasePD1	ENSG00000100461
Tissue CD8 T cells	12	NXT1		-0.818	-2.26	0.627	1.23	-1.15	0.257	0.875	-4.62	CasePD1CTLA4vsCasePD1	ENSG00000132661
Tissue CD8 T cells	12	NCBP2		-0.996	-2.75	0.763	1.81	-1.15	0.257	0.875	-4.62	CasePD1CTLA4vsCasePD1	ENSG00000114503
Tissue CD8 T cells	12	CCDC107		-0.912	-2.52	0.7	1.77	-1.15	0.258	0.875	-4.62	CasePD1CTLA4vsCasePD1	ENSG00000159884
Tissue CD8 T cells	12	RALGDS		-0.921	-2.55	0.708	1.24	-1.15	0.258	0.875	-4.62	CasePD1CTLA4vsCasePD1	ENSG00000160271
Tissue CD8 T cells	12	GGA2		0.766	-0.589	2.12	0.619	1.15	0.258	0.875	-4.62	CasePD1CTLA4vsCasePD1	ENSG00000103365
Tissue CD8 T cells	12	STK25		-0.903	-2.5	0.694	1.06	-1.15	0.258	0.875	-4.62	CasePD1CTLA4vsCasePD1	ENSG00000115694
Tissue CD8 T cells	12	SRSF4		-0.959	-2.66	0.738	1.56	-1.15	0.258	0.875	-4.62	CasePD1CTLA4vsCasePD1	ENSG00000116350
Tissue CD8 T cells	12	LSM1		-0.993	-2.75	0.765	1.54	-1.15	0.258	0.875	-4.62	CasePD1CTLA4vsCasePD1	ENSG00000175324
Tissue CD8 T cells	12	CNOT4		-0.956	-2.65	0.736	1.24	-1.15	0.258	0.875	-4.62	CasePD1CTLA4vsCasePD1	ENSG00000080802
Tissue CD8 T cells	12	TOM1		0.754	-0.581	2.09	0.651	1.15	0.258	0.875	-4.62	CasePD1CTLA4vsCasePD1	ENSG00000100284
Tissue CD8 T cells	12	ZNF862		0.822	-0.633	2.28	0.684	1.15	0.258	0.875	-4.62	CasePD1CTLA4vsCasePD1	ENSG00000106479
Tissue CD8 T cells	12	ZNF600		-0.842	-2.33	0.649	0.749	-1.15	0.259	0.875	-4.62	CasePD1CTLA4vsCasePD1	ENSG00000189190
Tissue CD8 T cells	12	IFT57		0.798	-0.616	2.21	0.663	1.15	0.259	0.875	-4.62	CasePD1CTLA4vsCasePD1	ENSG00000114446
Tissue CD8 T cells	12	COQ6		-0.787	-2.18	0.607	0.587	-1.15	0.259	0.875	-4.62	CasePD1CTLA4vsCasePD1	ENSG00000119723
Tissue CD8 T cells	12	ANO6		0.788	-0.608	2.18	0.84	1.15	0.259	0.875	-4.62	CasePD1CTLA4vsCasePD1	ENSG00000177119
Tissue CD8 T cells	12	CHD2		-0.998	-2.77	0.771	1.78	-1.15	0.259	0.875	-4.62	CasePD1CTLA4vsCasePD1	ENSG00000173575
Tissue CD8 T cells	12	ARCN1		-0.872	-2.42	0.674	0.871	-1.15	0.259	0.875	-4.62	CasePD1CTLA4vsCasePD1	ENSG00000095139
Tissue CD8 T cells	12	GIMAP4		1.09	-0.847	3.03	2.39	1.15	0.259	0.875	-4.62	CasePD1CTLA4vsCasePD1	ENSG00000133574
Tissue CD8 T cells	12	LUC7L2		-0.941	-2.61	0.729	1.13	-1.15	0.26	0.876	-4.62	CasePD1CTLA4vsCasePD1	ENSG00000146963
Tissue CD8 T cells	12	CCAR1		-0.885	-2.46	0.687	1.19	-1.15	0.26	0.876	-4.62	CasePD1CTLA4vsCasePD1	ENSG00000060339
Tissue CD8 T cells	12	ARHGEF2		-0.742	-2.06	0.577	0.616	-1.15	0.26	0.876	-4.62	CasePD1CTLA4vsCasePD1	ENSG00000116584
Tissue CD8 T cells	12	C6orf226		-0.814	-2.26	0.633	0.779	-1.15	0.26	0.876	-4.63	CasePD1CTLA4vsCasePD1	ENSG00000221821
Tissue CD8 T cells	12	HNRNPH2		-0.813	-2.26	0.634	0.78	-1.14	0.261	0.876	-4.63	CasePD1CTLA4vsCasePD1	ENSG00000126945
Tissue CD8 T cells	12	FTL		-0.593	-1.65	0.463	5.91	-1.14	0.261	0.876	-4.63	CasePD1CTLA4vsCasePD1	ENSG00000087086
Tissue CD8 T cells	12	CLEC2D		-0.941	-2.62	0.736	3.11	-1.14	0.261	0.876	-4.63	CasePD1CTLA4vsCasePD1	ENSG00000069493
Tissue CD8 T cells	12	DPY19L2		0.81	-0.633	2.25	0.523	1.14	0.261	0.876	-4.63	CasePD1CTLA4vsCasePD1	ENSG00000177990
Tissue CD8 T cells	12	PPP6C		-0.949	-2.64	0.742	1.33	-1.14	0.261	0.876	-4.63	CasePD1CTLA4vsCasePD1	ENSG00000119414
Tissue CD8 T cells	12	CENPM		0.778	-0.609	2.17	0.564	1.14	0.262	0.876	-4.63	CasePD1CTLA4vsCasePD1	ENSG00000100162
Tissue CD8 T cells	12	SNAP23		0.874	-0.684	2.43	1.6	1.14	0.262	0.876	-4.63	CasePD1CTLA4vsCasePD1	ENSG00000092531
Tissue CD8 T cells	12	CCDC97		-0.83	-2.31	0.65	0.817	-1.14	0.262	0.876	-4.63	CasePD1CTLA4vsCasePD1	ENSG00000142039
Tissue CD8 T cells	12	ZFAND2B		-0.89	-2.48	0.698	1.88	-1.14	0.262	0.876	-4.63	CasePD1CTLA4vsCasePD1	ENSG00000158552
Tissue CD8 T cells	12	GNG2		0.952	-0.746	2.65	2.33	1.14	0.262	0.876	-4.63	CasePD1CTLA4vsCasePD1	ENSG00000186469
Tissue CD8 T cells	12	BID		-0.816	-2.27	0.64	0.643	-1.14	0.262	0.876	-4.63	CasePD1CTLA4vsCasePD1	ENSG00000015475
Tissue CD8 T cells	12	MRPL50		-0.909	-2.53	0.714	1.08	-1.14	0.262	0.876	-4.63	CasePD1CTLA4vsCasePD1	ENSG00000136897
Tissue CD8 T cells	12	INTS8		0.778	-0.611	2.17	0.566	1.14	0.262	0.876	-4.63	CasePD1CTLA4vsCasePD1	ENSG00000164941
Tissue CD8 T cells	12	XPC		0.804	-0.633	2.24	0.861	1.14	0.263	0.876	-4.63	CasePD1CTLA4vsCasePD1	ENSG00000154767
Tissue CD8 T cells	12	PPP1CB		-0.831	-2.32	0.655	1.81	-1.14	0.263	0.876	-4.63	CasePD1CTLA4vsCasePD1	ENSG00000213639
Tissue CD8 T cells	12	CXCR6		-0.867	-2.42	0.684	2.31	-1.14	0.263	0.876	-4.63	CasePD1CTLA4vsCasePD1	ENSG00000172215
Tissue CD8 T cells	12	RNF34		-0.995	-2.77	0.785	1.53	-1.14	0.263	0.876	-4.63	CasePD1CTLA4vsCasePD1	ENSG00000170633
Tissue CD8 T cells	12	THAP12		0.734	-0.58	2.05	0.544	1.14	0.263	0.876	-4.63	CasePD1CTLA4vsCasePD1	ENSG00000137492
Tissue CD8 T cells	12	ARF3		-0.765	-2.13	0.605	0.7	-1.14	0.264	0.876	-4.63	CasePD1CTLA4vsCasePD1	ENSG00000134287
Tissue CD8 T cells	12	PSMG4		0.834	-0.661	2.33	1.23	1.14	0.264	0.876	-4.63	CasePD1CTLA4vsCasePD1	ENSG00000180822
Tissue CD8 T cells	12	LZTFL1		0.905	-0.718	2.53	0.853	1.14	0.264	0.876	-4.63	CasePD1CTLA4vsCasePD1	ENSG00000163818
Tissue CD8 T cells	12	AKTIP		0.918	-0.729	2.57	1.59	1.14	0.264	0.876	-4.63	CasePD1CTLA4vsCasePD1	ENSG00000166971
Tissue CD8 T cells	12	TNRC6C		-0.799	-2.23	0.634	0.728	-1.14	0.265	0.876	-4.63	CasePD1CTLA4vsCasePD1	ENSG00000078687
Tissue CD8 T cells	12	CWF19L2		-0.83	-2.32	0.659	0.693	-1.14	0.265	0.876	-4.63	CasePD1CTLA4vsCasePD1	ENSG00000152404
Tissue CD8 T cells	12	AC090152.1		-1.02	-2.86	0.813	1.48	-1.14	0.265	0.876	-4.63	CasePD1CTLA4vsCasePD1	ENSG00000167912
Tissue CD8 T cells	12	AGK		-0.791	-2.21	0.629	0.5	-1.14	0.265	0.876	-4.63	CasePD1CTLA4vsCasePD1	ENSG00000006530
Tissue CD8 T cells	12	IMPACT		-0.849	-2.37	0.675	0.663	-1.14	0.265	0.876	-4.63	CasePD1CTLA4vsCasePD1	ENSG00000154059
Tissue CD8 T cells	12	LY6E		0.852	-0.678	2.38	3.38	1.14	0.265	0.876	-4.63	CasePD1CTLA4vsCasePD1	ENSG00000160932
Tissue CD8 T cells	12	POC1B		-0.837	-2.34	0.666	1.01	-1.13	0.265	0.876	-4.63	CasePD1CTLA4vsCasePD1	ENSG00000139323
Tissue CD8 T cells	12	RNASEH2C		-0.904	-2.53	0.72	1.39	-1.13	0.265	0.876	-4.63	CasePD1CTLA4vsCasePD1	ENSG00000172922
Tissue CD8 T cells	12	CD38		-0.872	-2.44	0.695	1.41	-1.13	0.265	0.876	-4.63	CasePD1CTLA4vsCasePD1	ENSG00000004468
Tissue CD8 T cells	12	RTCA		-0.797	-2.23	0.635	0.932	-1.13	0.265	0.876	-4.63	CasePD1CTLA4vsCasePD1	ENSG00000137996
Tissue CD8 T cells	12	UNC45A		-0.83	-2.32	0.662	0.897	-1.13	0.266	0.876	-4.63	CasePD1CTLA4vsCasePD1	ENSG00000140553
Tissue CD8 T cells	12	RNF11		-0.847	-2.37	0.676	0.837	-1.13	0.266	0.876	-4.63	CasePD1CTLA4vsCasePD1	ENSG00000123091
Tissue CD8 T cells	12	ZBTB11		-0.753	-2.11	0.603	0.641	-1.13	0.266	0.876	-4.63	CasePD1CTLA4vsCasePD1	ENSG00000066422
Tissue CD8 T cells	12	ADD1		-0.89	-2.49	0.713	1.37	-1.13	0.266	0.876	-4.63	CasePD1CTLA4vsCasePD1	ENSG00000087274
Tissue CD8 T cells	12	NMRAL1		-0.798	-2.24	0.64	0.854	-1.13	0.266	0.876	-4.63	CasePD1CTLA4vsCasePD1	ENSG00000153406
Tissue CD8 T cells	12	RORA		-0.975	-2.73	0.782	1.64	-1.13	0.267	0.876	-4.63	CasePD1CTLA4vsCasePD1	ENSG00000069667
Tissue CD8 T cells	12	RBM45		0.757	-0.608	2.12	0.566	1.13	0.267	0.876	-4.63	CasePD1CTLA4vsCasePD1	ENSG00000155636
Tissue CD8 T cells	12	TAZ		-0.84	-2.35	0.674	0.946	-1.13	0.267	0.876	-4.63	CasePD1CTLA4vsCasePD1	ENSG00000102125
Tissue CD8 T cells	12	THUMPD3-AS1		-0.947	-2.66	0.761	1.59	-1.13	0.267	0.876	-4.63	CasePD1CTLA4vsCasePD1	ENSG00000206573
Tissue CD8 T cells	12	RAE1		0.799	-0.642	2.24	0.611	1.13	0.267	0.876	-4.63	CasePD1CTLA4vsCasePD1	ENSG00000101146
Tissue CD8 T cells	12	TRIM22		-0.85	-2.38	0.684	2.74	-1.13	0.267	0.876	-4.63	CasePD1CTLA4vsCasePD1	ENSG00000132274
Tissue CD8 T cells	12	PDIA6		-1.11	-3.12	0.896	2.66	-1.13	0.267	0.876	-4.64	CasePD1CTLA4vsCasePD1	ENSG00000143870
Tissue CD8 T cells	12	TXNDC15		-0.869	-2.44	0.7	0.948	-1.13	0.268	0.876	-4.64	CasePD1CTLA4vsCasePD1	ENSG00000113621
Tissue CD8 T cells	12	UTP18		-0.879	-2.47	0.709	1.15	-1.13	0.268	0.876	-4.64	CasePD1CTLA4vsCasePD1	ENSG00000011260
Tissue CD8 T cells	12	PLCD1		-0.898	-2.52	0.725	0.609	-1.13	0.268	0.876	-4.64	CasePD1CTLA4vsCasePD1	ENSG00000187091
Tissue CD8 T cells	12	RETREG1		-0.796	-2.24	0.643	0.858	-1.13	0.268	0.876	-4.64	CasePD1CTLA4vsCasePD1	ENSG00000154153
Tissue CD8 T cells	12	CHD8		-0.85	-2.39	0.687	1.1	-1.13	0.268	0.876	-4.64	CasePD1CTLA4vsCasePD1	ENSG00000100888
Tissue CD8 T cells	12	C12orf76		-0.774	-2.17	0.626	0.75	-1.13	0.268	0.876	-4.64	CasePD1CTLA4vsCasePD1	ENSG00000174456
Tissue CD8 T cells	12	APOBEC3C		-1	-2.82	0.813	1.58	-1.13	0.268	0.876	-4.64	CasePD1CTLA4vsCasePD1	ENSG00000244509
Tissue CD8 T cells	12	RAB11FIP1		-0.799	-2.25	0.647	1.2	-1.13	0.269	0.876	-4.64	CasePD1CTLA4vsCasePD1	ENSG00000156675
Tissue CD8 T cells	12	GOLIM4		-0.728	-2.05	0.59	0.695	-1.13	0.269	0.876	-4.64	CasePD1CTLA4vsCasePD1	ENSG00000173905
Tissue CD8 T cells	12	AC007384.1		-0.832	-2.34	0.674	0.748	-1.13	0.269	0.876	-4.64	CasePD1CTLA4vsCasePD1	ENSG00000237513
Tissue CD8 T cells	12	HCCS		-0.778	-2.19	0.631	0.582	-1.13	0.269	0.876	-4.64	CasePD1CTLA4vsCasePD1	ENSG00000004961
Tissue CD8 T cells	12	COPG1		-0.877	-2.47	0.711	1.27	-1.13	0.269	0.876	-4.64	CasePD1CTLA4vsCasePD1	ENSG00000181789
Tissue CD8 T cells	12	OAS1		-0.919	-2.58	0.745	0.649	-1.13	0.269	0.876	-4.64	CasePD1CTLA4vsCasePD1	ENSG00000089127
Tissue CD8 T cells	12	SCAPER		-0.841	-2.36	0.683	0.657	-1.12	0.269	0.876	-4.64	CasePD1CTLA4vsCasePD1	ENSG00000140386
Tissue CD8 T cells	12	USP5		-0.756	-2.13	0.615	0.554	-1.12	0.269	0.876	-4.64	CasePD1CTLA4vsCasePD1	ENSG00000111667
Tissue CD8 T cells	12	NCBP1		0.757	-0.615	2.13	0.554	1.12	0.269	0.876	-4.64	CasePD1CTLA4vsCasePD1	ENSG00000136937
Tissue CD8 T cells	12	ROCK1		-0.876	-2.47	0.713	2.3	-1.12	0.27	0.876	-4.64	CasePD1CTLA4vsCasePD1	ENSG00000067900
Tissue CD8 T cells	12	MAGOHB		-0.778	-2.19	0.632	0.599	-1.12	0.27	0.876	-4.64	CasePD1CTLA4vsCasePD1	ENSG00000111196
Tissue CD8 T cells	12	MAP3K11		-0.843	-2.37	0.687	0.868	-1.12	0.27	0.876	-4.64	CasePD1CTLA4vsCasePD1	ENSG00000173327
Tissue CD8 T cells	12	TRAPPC2L		0.77	-0.628	2.17	1.61	1.12	0.27	0.876	-4.64	CasePD1CTLA4vsCasePD1	ENSG00000167515
Tissue CD8 T cells	12	BLVRB		-0.848	-2.39	0.693	0.658	-1.12	0.27	0.876	-4.64	CasePD1CTLA4vsCasePD1	ENSG00000090013
Tissue CD8 T cells	12	SYVN1		-0.747	-2.1	0.61	0.541	-1.12	0.27	0.876	-4.64	CasePD1CTLA4vsCasePD1	ENSG00000162298
Tissue CD8 T cells	12	PTPRE		-0.749	-2.11	0.613	0.98	-1.12	0.271	0.876	-4.64	CasePD1CTLA4vsCasePD1	ENSG00000132334
Tissue CD8 T cells	12	DPH7		-0.806	-2.27	0.66	0.697	-1.12	0.271	0.876	-4.64	CasePD1CTLA4vsCasePD1	ENSG00000148399
Tissue CD8 T cells	12	CHURC1		-0.878	-2.47	0.719	1.04	-1.12	0.271	0.876	-4.64	CasePD1CTLA4vsCasePD1	ENSG00000258289
Tissue CD8 T cells	12	TTN-AS1		0.733	-0.6	2.07	0.733	1.12	0.271	0.876	-4.64	CasePD1CTLA4vsCasePD1	ENSG00000237298
Tissue CD8 T cells	12	SPTAN1		-0.929	-2.62	0.762	1.59	-1.12	0.271	0.876	-4.64	CasePD1CTLA4vsCasePD1	ENSG00000197694
Tissue CD8 T cells	12	GNL2		0.79	-0.649	2.23	0.684	1.12	0.271	0.876	-4.64	CasePD1CTLA4vsCasePD1	ENSG00000134697
Tissue CD8 T cells	12	FAM3C		-0.907	-2.56	0.745	1.73	-1.12	0.272	0.876	-4.64	CasePD1CTLA4vsCasePD1	ENSG00000196937
Tissue CD8 T cells	12	SMG7		0.827	-0.679	2.33	0.824	1.12	0.272	0.876	-4.64	CasePD1CTLA4vsCasePD1	ENSG00000116698
Tissue CD8 T cells	12	SNTB2		-0.781	-2.2	0.641	0.699	-1.12	0.272	0.876	-4.64	CasePD1CTLA4vsCasePD1	ENSG00000168807
Tissue CD8 T cells	12	ARFGAP3		-0.807	-2.28	0.663	0.647	-1.12	0.272	0.876	-4.64	CasePD1CTLA4vsCasePD1	ENSG00000242247
Tissue CD8 T cells	12	SCYL3		0.81	-0.667	2.29	0.703	1.12	0.272	0.876	-4.64	CasePD1CTLA4vsCasePD1	ENSG00000000457
Tissue CD8 T cells	12	TMEM209		-0.76	-2.15	0.626	0.666	-1.12	0.272	0.876	-4.64	CasePD1CTLA4vsCasePD1	ENSG00000146842
Tissue CD8 T cells	12	F2R		0.916	-0.756	2.59	1.04	1.12	0.273	0.876	-4.64	CasePD1CTLA4vsCasePD1	ENSG00000181104
Tissue CD8 T cells	12	ZDHHC5		0.767	-0.634	2.17	0.828	1.12	0.273	0.876	-4.64	CasePD1CTLA4vsCasePD1	ENSG00000156599
Tissue CD8 T cells	12	TSTD1		-0.71	-2.01	0.586	3.18	-1.12	0.273	0.876	-4.64	CasePD1CTLA4vsCasePD1	ENSG00000215845
Tissue CD8 T cells	12	ABCA2		-0.866	-2.45	0.716	0.857	-1.12	0.273	0.876	-4.64	CasePD1CTLA4vsCasePD1	ENSG00000107331
Tissue CD8 T cells	12	MID1IP1		-0.865	-2.45	0.716	0.614	-1.11	0.273	0.876	-4.64	CasePD1CTLA4vsCasePD1	ENSG00000165175
Tissue CD8 T cells	12	PTPRC		-0.604	-1.71	0.5	4.6	-1.11	0.273	0.876	-4.64	CasePD1CTLA4vsCasePD1	ENSG00000081237
Tissue CD8 T cells	12	TMEM43		-0.969	-2.74	0.803	1.1	-1.11	0.273	0.876	-4.64	CasePD1CTLA4vsCasePD1	ENSG00000170876
Tissue CD8 T cells	12	MRM2		-0.759	-2.15	0.629	0.7	-1.11	0.274	0.876	-4.64	CasePD1CTLA4vsCasePD1	ENSG00000122687
Tissue CD8 T cells	12	CDADC1		-0.81	-2.29	0.672	0.622	-1.11	0.274	0.876	-4.64	CasePD1CTLA4vsCasePD1	ENSG00000102543
Tissue CD8 T cells	12	RPS29		-0.714	-2.02	0.592	5	-1.11	0.274	0.876	-4.64	CasePD1CTLA4vsCasePD1	ENSG00000213741
Tissue CD8 T cells	12	IDH3B		-0.854	-2.42	0.711	1	-1.11	0.274	0.876	-4.65	CasePD1CTLA4vsCasePD1	ENSG00000101365
Tissue CD8 T cells	12	SCOC		-0.836	-2.37	0.696	1.17	-1.11	0.275	0.876	-4.65	CasePD1CTLA4vsCasePD1	ENSG00000153130
Tissue CD8 T cells	12	NIN		0.828	-0.69	2.35	1.27	1.11	0.275	0.876	-4.65	CasePD1CTLA4vsCasePD1	ENSG00000100503
Tissue CD8 T cells	12	TAF15		0.948	-0.791	2.69	1.72	1.11	0.275	0.876	-4.65	CasePD1CTLA4vsCasePD1	ENSG00000270647
Tissue CD8 T cells	12	APOBEC3F		-0.699	-1.98	0.583	0.502	-1.11	0.275	0.876	-4.65	CasePD1CTLA4vsCasePD1	ENSG00000128394
Tissue CD8 T cells	12	UBR5		-0.708	-2.01	0.591	0.513	-1.11	0.275	0.876	-4.65	CasePD1CTLA4vsCasePD1	ENSG00000104517
Tissue CD8 T cells	12	MZB1		0.875	-0.73	2.48	2.12	1.11	0.275	0.876	-4.65	CasePD1CTLA4vsCasePD1	ENSG00000170476
Tissue CD8 T cells	12	EID3		-0.817	-2.32	0.682	0.558	-1.11	0.275	0.876	-4.65	CasePD1CTLA4vsCasePD1	ENSG00000255150
Tissue CD8 T cells	12	THUMPD2		-0.786	-2.23	0.657	0.53	-1.11	0.275	0.876	-4.65	CasePD1CTLA4vsCasePD1	ENSG00000138050
Tissue CD8 T cells	12	ARHGAP4		-0.935	-2.65	0.782	1.71	-1.11	0.275	0.876	-4.65	CasePD1CTLA4vsCasePD1	ENSG00000089820
Tissue CD8 T cells	12	MZT2B		-0.986	-2.8	0.825	1.57	-1.11	0.275	0.876	-4.65	CasePD1CTLA4vsCasePD1	ENSG00000152082
Tissue CD8 T cells	12	ACSL3		-0.762	-2.16	0.637	0.581	-1.11	0.275	0.876	-4.65	CasePD1CTLA4vsCasePD1	ENSG00000123983
Tissue CD8 T cells	12	PUSL1		0.838	-0.701	2.38	0.729	1.11	0.276	0.876	-4.65	CasePD1CTLA4vsCasePD1	ENSG00000169972
Tissue CD8 T cells	12	SCYL1		-0.842	-2.39	0.705	1	-1.11	0.276	0.876	-4.65	CasePD1CTLA4vsCasePD1	ENSG00000142186
Tissue CD8 T cells	12	PTRHD1		-0.826	-2.34	0.691	0.839	-1.11	0.276	0.876	-4.65	CasePD1CTLA4vsCasePD1	ENSG00000184924
Tissue CD8 T cells	12	RETREG3		-0.832	-2.36	0.697	0.886	-1.11	0.276	0.876	-4.65	CasePD1CTLA4vsCasePD1	ENSG00000141699
Tissue CD8 T cells	12	CDPF1		-0.768	-2.18	0.644	0.665	-1.11	0.276	0.877	-4.65	CasePD1CTLA4vsCasePD1	ENSG00000205643
Tissue CD8 T cells	12	MCRIP1		-0.994	-2.82	0.835	1.83	-1.11	0.276	0.877	-4.65	CasePD1CTLA4vsCasePD1	ENSG00000225663
Tissue CD8 T cells	12	PPIP5K2		-0.816	-2.32	0.686	0.554	-1.11	0.276	0.877	-4.65	CasePD1CTLA4vsCasePD1	ENSG00000145725
Tissue CD8 T cells	12	FLT3LG		0.889	-0.747	2.52	1.83	1.11	0.277	0.877	-4.65	CasePD1CTLA4vsCasePD1	ENSG00000090554
Tissue CD8 T cells	12	TTC39C		-0.808	-2.3	0.68	1.9	-1.11	0.277	0.877	-4.65	CasePD1CTLA4vsCasePD1	ENSG00000168234
Tissue CD8 T cells	12	NUDCD2		0.909	-0.765	2.58	1.76	1.11	0.277	0.877	-4.65	CasePD1CTLA4vsCasePD1	ENSG00000170584
Tissue CD8 T cells	12	SQLE		-0.765	-2.18	0.645	0.582	-1.11	0.277	0.877	-4.65	CasePD1CTLA4vsCasePD1	ENSG00000104549
Tissue CD8 T cells	12	BLOC1S6		-0.781	-2.22	0.66	0.611	-1.1	0.278	0.878	-4.65	CasePD1CTLA4vsCasePD1	ENSG00000104164
Tissue CD8 T cells	12	ECHS1		-0.811	-2.31	0.685	1.76	-1.1	0.278	0.878	-4.65	CasePD1CTLA4vsCasePD1	ENSG00000127884
Tissue CD8 T cells	12	MRPS2		-0.839	-2.39	0.709	0.591	-1.1	0.278	0.878	-4.65	CasePD1CTLA4vsCasePD1	ENSG00000122140
Tissue CD8 T cells	12	CHFR		-0.812	-2.31	0.687	1.27	-1.1	0.278	0.878	-4.65	CasePD1CTLA4vsCasePD1	ENSG00000072609
Tissue CD8 T cells	12	BDP1		-0.809	-2.3	0.684	1.08	-1.1	0.278	0.878	-4.65	CasePD1CTLA4vsCasePD1	ENSG00000145734
Tissue CD8 T cells	12	RPUSD1		-0.703	-2	0.597	0.608	-1.1	0.279	0.878	-4.65	CasePD1CTLA4vsCasePD1	ENSG00000007376
Tissue CD8 T cells	12	BABAM2		-0.824	-2.35	0.7	0.766	-1.1	0.279	0.878	-4.65	CasePD1CTLA4vsCasePD1	ENSG00000158019
Tissue CD8 T cells	12	TTC1		-0.873	-2.49	0.742	1.63	-1.1	0.279	0.878	-4.65	CasePD1CTLA4vsCasePD1	ENSG00000113312
Tissue CD8 T cells	12	SAMSN1		-1	-2.86	0.853	1.68	-1.1	0.279	0.878	-4.65	CasePD1CTLA4vsCasePD1	ENSG00000155307
Tissue CD8 T cells	12	MTHFR		0.714	-0.608	2.04	0.551	1.1	0.279	0.878	-4.65	CasePD1CTLA4vsCasePD1	ENSG00000177000
Tissue CD8 T cells	12	SUPT16H		-0.863	-2.46	0.735	1.33	-1.1	0.279	0.878	-4.65	CasePD1CTLA4vsCasePD1	ENSG00000092201
Tissue CD8 T cells	12	CYFIP2		0.772	-0.658	2.2	2.23	1.1	0.279	0.878	-4.65	CasePD1CTLA4vsCasePD1	ENSG00000055163
Tissue CD8 T cells	12	AP3S1		-0.882	-2.52	0.752	1.61	-1.1	0.279	0.878	-4.65	CasePD1CTLA4vsCasePD1	ENSG00000177879
Tissue CD8 T cells	12	TESC		-0.97	-2.77	0.826	1.18	-1.1	0.279	0.878	-4.65	CasePD1CTLA4vsCasePD1	ENSG00000088992
Tissue CD8 T cells	12	CDC25B		0.739	-0.63	2.11	0.572	1.1	0.28	0.878	-4.65	CasePD1CTLA4vsCasePD1	ENSG00000101224
Tissue CD8 T cells	12	MAPK1		-0.832	-2.37	0.71	1.18	-1.1	0.28	0.878	-4.65	CasePD1CTLA4vsCasePD1	ENSG00000100030
Tissue CD8 T cells	12	TRIM28		-0.849	-2.42	0.726	0.788	-1.1	0.28	0.879	-4.65	CasePD1CTLA4vsCasePD1	ENSG00000130726
Tissue CD8 T cells	12	MRPS21		0.898	-0.77	2.57	1.96	1.1	0.281	0.879	-4.65	CasePD1CTLA4vsCasePD1	ENSG00000266472
Tissue CD8 T cells	12	ZNF428		-0.977	-2.79	0.837	1.89	-1.1	0.281	0.879	-4.65	CasePD1CTLA4vsCasePD1	ENSG00000131116
Tissue CD8 T cells	12	TBC1D1		0.918	-0.788	2.62	1.27	1.1	0.281	0.879	-4.65	CasePD1CTLA4vsCasePD1	ENSG00000065882
Tissue CD8 T cells	12	WAS		-1.04	-2.97	0.891	2.25	-1.1	0.281	0.879	-4.65	CasePD1CTLA4vsCasePD1	ENSG00000015285
Tissue CD8 T cells	12	RNF40		-0.674	-1.93	0.58	0.535	-1.1	0.282	0.879	-4.65	CasePD1CTLA4vsCasePD1	ENSG00000103549
Tissue CD8 T cells	12	CHCHD6		-0.762	-2.18	0.656	0.912	-1.1	0.282	0.879	-4.65	CasePD1CTLA4vsCasePD1	ENSG00000159685
Tissue CD8 T cells	12	NDUFAB1		0.955	-0.822	2.73	2.31	1.1	0.282	0.879	-4.65	CasePD1CTLA4vsCasePD1	ENSG00000004779
Tissue CD8 T cells	12	TRAV41		-0.812	-2.32	0.699	0.516	-1.1	0.282	0.879	-4.65	CasePD1CTLA4vsCasePD1	ENSG00000211820
Tissue CD8 T cells	12	ATP8B4		-0.839	-2.4	0.724	1.42	-1.09	0.282	0.879	-4.66	CasePD1CTLA4vsCasePD1	ENSG00000104043
Tissue CD8 T cells	12	MFAP1		-0.746	-2.14	0.644	0.653	-1.09	0.282	0.879	-4.66	CasePD1CTLA4vsCasePD1	ENSG00000140259
Tissue CD8 T cells	12	MATK		-0.888	-2.54	0.766	2.36	-1.09	0.282	0.879	-4.66	CasePD1CTLA4vsCasePD1	ENSG00000007264
Tissue CD8 T cells	12	COPB1		0.784	-0.676	2.24	1.17	1.09	0.282	0.879	-4.66	CasePD1CTLA4vsCasePD1	ENSG00000129083
Tissue CD8 T cells	12	MLH1		-0.757	-2.17	0.654	0.501	-1.09	0.283	0.879	-4.66	CasePD1CTLA4vsCasePD1	ENSG00000076242
Tissue CD8 T cells	12	CDK16		-0.701	-2.01	0.607	0.504	-1.09	0.283	0.879	-4.66	CasePD1CTLA4vsCasePD1	ENSG00000102225
Tissue CD8 T cells	12	LETMD1		-0.866	-2.48	0.751	1.44	-1.09	0.283	0.879	-4.66	CasePD1CTLA4vsCasePD1	ENSG00000050426
Tissue CD8 T cells	12	NKTR		-0.823	-2.36	0.715	1.76	-1.09	0.283	0.879	-4.66	CasePD1CTLA4vsCasePD1	ENSG00000114857
Tissue CD8 T cells	12	LBR		-0.978	-2.8	0.849	1.5	-1.09	0.284	0.879	-4.66	CasePD1CTLA4vsCasePD1	ENSG00000143815
Tissue CD8 T cells	12	MESD		-0.957	-2.74	0.831	1.67	-1.09	0.284	0.879	-4.66	CasePD1CTLA4vsCasePD1	ENSG00000117899
Tissue CD8 T cells	12	GTF3C6		0.797	-0.693	2.29	1.72	1.09	0.284	0.879	-4.66	CasePD1CTLA4vsCasePD1	ENSG00000155115
Tissue CD8 T cells	12	M6PR		-0.891	-2.56	0.774	2.74	-1.09	0.284	0.879	-4.66	CasePD1CTLA4vsCasePD1	ENSG00000003056
Tissue CD8 T cells	12	JAML		-0.979	-2.81	0.852	2.67	-1.09	0.284	0.879	-4.66	CasePD1CTLA4vsCasePD1	ENSG00000160593
Tissue CD8 T cells	12	DIMT1		-0.81	-2.33	0.706	0.74	-1.09	0.284	0.879	-4.66	CasePD1CTLA4vsCasePD1	ENSG00000086189
Tissue CD8 T cells	12	THAP1		-0.792	-2.28	0.691	0.823	-1.09	0.285	0.879	-4.66	CasePD1CTLA4vsCasePD1	ENSG00000131931
Tissue CD8 T cells	12	ALAS1		0.693	-0.605	1.99	0.598	1.09	0.285	0.879	-4.66	CasePD1CTLA4vsCasePD1	ENSG00000023330
Tissue CD8 T cells	12	MRPL42		0.743	-0.648	2.13	0.924	1.09	0.285	0.879	-4.66	CasePD1CTLA4vsCasePD1	ENSG00000198015
Tissue CD8 T cells	12	LINC00324		0.891	-0.778	2.56	1.13	1.09	0.285	0.879	-4.66	CasePD1CTLA4vsCasePD1	ENSG00000178977
Tissue CD8 T cells	12	CARMIL2		-0.73	-2.1	0.637	0.549	-1.09	0.285	0.879	-4.66	CasePD1CTLA4vsCasePD1	ENSG00000159753
Tissue CD8 T cells	12	IKBIP		-0.792	-2.28	0.692	0.912	-1.09	0.285	0.879	-4.66	CasePD1CTLA4vsCasePD1	ENSG00000166130
Tissue CD8 T cells	12	MAPKAPK5-AS1		-0.826	-2.37	0.723	1.08	-1.09	0.285	0.879	-4.66	CasePD1CTLA4vsCasePD1	ENSG00000234608
Tissue CD8 T cells	12	PTRH1		-0.775	-2.23	0.679	0.533	-1.09	0.285	0.879	-4.66	CasePD1CTLA4vsCasePD1	ENSG00000187024
Tissue CD8 T cells	12	RBM5		-0.899	-2.59	0.787	1.17	-1.09	0.285	0.879	-4.66	CasePD1CTLA4vsCasePD1	ENSG00000003756
Tissue CD8 T cells	12	PCED1A		-0.781	-2.25	0.684	0.727	-1.09	0.286	0.879	-4.66	CasePD1CTLA4vsCasePD1	ENSG00000132635
Tissue CD8 T cells	12	HDAC3		-0.782	-2.25	0.685	0.773	-1.09	0.286	0.879	-4.66	CasePD1CTLA4vsCasePD1	ENSG00000171720
Tissue CD8 T cells	12	RBMX2		-0.883	-2.54	0.775	1.42	-1.09	0.286	0.879	-4.66	CasePD1CTLA4vsCasePD1	ENSG00000134597
Tissue CD8 T cells	12	HNRNPA3		-0.776	-2.23	0.68	2.63	-1.09	0.286	0.879	-4.66	CasePD1CTLA4vsCasePD1	ENSG00000170144
Tissue CD8 T cells	12	PRKDC		0.937	-0.823	2.7	1.34	1.09	0.286	0.879	-4.66	CasePD1CTLA4vsCasePD1	ENSG00000253729
Tissue CD8 T cells	12	STAU1		0.896	-0.786	2.58	1.62	1.09	0.286	0.879	-4.66	CasePD1CTLA4vsCasePD1	ENSG00000124214
Tissue CD8 T cells	12	WASHC4		-0.749	-2.16	0.658	0.584	-1.08	0.286	0.879	-4.66	CasePD1CTLA4vsCasePD1	ENSG00000136051
Tissue CD8 T cells	12	STYX		-0.782	-2.25	0.687	0.878	-1.08	0.286	0.879	-4.66	CasePD1CTLA4vsCasePD1	ENSG00000198252
Tissue CD8 T cells	12	TTC9C		-0.835	-2.41	0.734	1.12	-1.08	0.286	0.879	-4.66	CasePD1CTLA4vsCasePD1	ENSG00000162222
Tissue CD8 T cells	12	TMEM134		-0.809	-2.33	0.712	1.23	-1.08	0.287	0.879	-4.66	CasePD1CTLA4vsCasePD1	ENSG00000172663
Tissue CD8 T cells	12	NELFA		-0.744	-2.14	0.656	0.516	-1.08	0.287	0.879	-4.66	CasePD1CTLA4vsCasePD1	ENSG00000185049
Tissue CD8 T cells	12	CNOT2		-0.847	-2.44	0.747	1.34	-1.08	0.287	0.879	-4.66	CasePD1CTLA4vsCasePD1	ENSG00000111596
Tissue CD8 T cells	12	POLR1D		-0.69	-1.99	0.608	2.57	-1.08	0.287	0.879	-4.66	CasePD1CTLA4vsCasePD1	ENSG00000186184
Tissue CD8 T cells	12	ATXN1		-0.779	-2.25	0.688	1.1	-1.08	0.287	0.88	-4.66	CasePD1CTLA4vsCasePD1	ENSG00000124788
Tissue CD8 T cells	12	SLTM		-0.826	-2.38	0.73	1.97	-1.08	0.287	0.88	-4.66	CasePD1CTLA4vsCasePD1	ENSG00000137776
Tissue CD8 T cells	12	SNRNP200		-0.906	-2.61	0.802	1.42	-1.08	0.288	0.88	-4.66	CasePD1CTLA4vsCasePD1	ENSG00000144028
Tissue CD8 T cells	12	TGOLN2		0.85	-0.753	2.45	2.31	1.08	0.288	0.88	-4.66	CasePD1CTLA4vsCasePD1	ENSG00000152291
Tissue CD8 T cells	12	RETREG2		-0.813	-2.35	0.72	1.1	-1.08	0.288	0.88	-4.66	CasePD1CTLA4vsCasePD1	ENSG00000144567
Tissue CD8 T cells	12	TBCA		0.82	-0.728	2.37	2.73	1.08	0.288	0.88	-4.66	CasePD1CTLA4vsCasePD1	ENSG00000171530
Tissue CD8 T cells	12	IBTK		0.798	-0.708	2.3	1.4	1.08	0.288	0.88	-4.66	CasePD1CTLA4vsCasePD1	ENSG00000005700
Tissue CD8 T cells	12	MED1		-0.75	-2.17	0.666	0.593	-1.08	0.288	0.88	-4.66	CasePD1CTLA4vsCasePD1	ENSG00000125686
Tissue CD8 T cells	12	SPN		-0.865	-2.5	0.769	2.35	-1.08	0.289	0.88	-4.66	CasePD1CTLA4vsCasePD1	ENSG00000197471
Tissue CD8 T cells	12	CTNNBL1		-0.768	-2.22	0.683	0.71	-1.08	0.289	0.88	-4.66	CasePD1CTLA4vsCasePD1	ENSG00000132792
Tissue CD8 T cells	12	USP28		0.804	-0.715	2.32	0.84	1.08	0.289	0.88	-4.66	CasePD1CTLA4vsCasePD1	ENSG00000048028
Tissue CD8 T cells	12	OSTM1		-0.964	-2.79	0.859	1.32	-1.08	0.289	0.881	-4.66	CasePD1CTLA4vsCasePD1	ENSG00000081087
Tissue CD8 T cells	12	IGKV4-1		0.97	-0.866	2.81	0.913	1.08	0.29	0.882	-4.67	CasePD1CTLA4vsCasePD1	ENSG00000211598
Tissue CD8 T cells	12	NKAP		-0.81	-2.34	0.724	1.09	-1.08	0.29	0.882	-4.67	CasePD1CTLA4vsCasePD1	ENSG00000101882
Tissue CD8 T cells	12	NBDY		-0.893	-2.59	0.799	1.6	-1.08	0.29	0.882	-4.67	CasePD1CTLA4vsCasePD1	ENSG00000204272
Tissue CD8 T cells	12	PUF60		-0.891	-2.58	0.797	2.17	-1.08	0.29	0.882	-4.67	CasePD1CTLA4vsCasePD1	ENSG00000179950
Tissue CD8 T cells	12	MRPS31		-0.811	-2.35	0.728	1.21	-1.07	0.291	0.882	-4.67	CasePD1CTLA4vsCasePD1	ENSG00000102738
Tissue CD8 T cells	12	PRMT7		-0.806	-2.34	0.723	0.739	-1.07	0.291	0.882	-4.67	CasePD1CTLA4vsCasePD1	ENSG00000132600
Tissue CD8 T cells	12	RARRES3		-0.571	-1.65	0.512	4.56	-1.07	0.291	0.882	-4.67	CasePD1CTLA4vsCasePD1	ENSG00000133321
Tissue CD8 T cells	12	MARCH7		-0.826	-2.39	0.742	1.15	-1.07	0.291	0.882	-4.67	CasePD1CTLA4vsCasePD1	ENSG00000136536
Tissue CD8 T cells	12	CAPN12		0.812	-0.729	2.35	1.27	1.07	0.291	0.882	-4.67	CasePD1CTLA4vsCasePD1	ENSG00000182472
Tissue CD8 T cells	12	CLIP4		-0.695	-2.01	0.625	0.53	-1.07	0.291	0.882	-4.67	CasePD1CTLA4vsCasePD1	ENSG00000115295
Tissue CD8 T cells	12	TRAV38-2DV8		-0.923	-2.68	0.831	0.672	-1.07	0.292	0.882	-4.67	CasePD1CTLA4vsCasePD1	ENSG00000211817
Tissue CD8 T cells	12	HAT1		-0.806	-2.34	0.725	1.18	-1.07	0.292	0.882	-4.67	CasePD1CTLA4vsCasePD1	ENSG00000128708
Tissue CD8 T cells	12	ASL		0.77	-0.693	2.23	0.592	1.07	0.292	0.882	-4.67	CasePD1CTLA4vsCasePD1	ENSG00000126522
Tissue CD8 T cells	12	APOL3		-0.71	-2.06	0.64	0.66	-1.07	0.292	0.883	-4.67	CasePD1CTLA4vsCasePD1	ENSG00000128284
Tissue CD8 T cells	12	TRAPPC9		-0.7	-2.03	0.632	0.596	-1.07	0.292	0.883	-4.67	CasePD1CTLA4vsCasePD1	ENSG00000167632
Tissue CD8 T cells	12	CMIP		-0.755	-2.19	0.682	1.03	-1.07	0.292	0.883	-4.67	CasePD1CTLA4vsCasePD1	ENSG00000153815
Tissue CD8 T cells	12	OPA1		-0.71	-2.06	0.642	0.539	-1.07	0.293	0.883	-4.67	CasePD1CTLA4vsCasePD1	ENSG00000198836
Tissue CD8 T cells	12	FBXL15		-0.848	-2.46	0.767	1.27	-1.07	0.293	0.883	-4.67	CasePD1CTLA4vsCasePD1	ENSG00000107872
Tissue CD8 T cells	12	MPHOSPH9		-0.875	-2.54	0.793	0.942	-1.07	0.293	0.883	-4.67	CasePD1CTLA4vsCasePD1	ENSG00000051825
Tissue CD8 T cells	12	PGLS		-0.896	-2.61	0.813	2.7	-1.07	0.293	0.883	-4.67	CasePD1CTLA4vsCasePD1	ENSG00000130313
Tissue CD8 T cells	12	TAPBPL		-0.739	-2.15	0.67	1.25	-1.07	0.293	0.883	-4.67	CasePD1CTLA4vsCasePD1	ENSG00000139192
Tissue CD8 T cells	12	DCAF5		-0.923	-2.68	0.837	1.44	-1.07	0.293	0.883	-4.67	CasePD1CTLA4vsCasePD1	ENSG00000139990
Tissue CD8 T cells	12	DHX9		-0.879	-2.56	0.798	1.22	-1.07	0.294	0.883	-4.67	CasePD1CTLA4vsCasePD1	ENSG00000135829
Tissue CD8 T cells	12	PPA1		0.859	-0.781	2.5	2.22	1.07	0.294	0.884	-4.67	CasePD1CTLA4vsCasePD1	ENSG00000180817
Tissue CD8 T cells	12	TMEM126B		-0.783	-2.28	0.712	1.37	-1.07	0.294	0.884	-4.67	CasePD1CTLA4vsCasePD1	ENSG00000171204
Tissue CD8 T cells	12	PIP4K2A		-0.849	-2.47	0.773	1.08	-1.07	0.294	0.884	-4.67	CasePD1CTLA4vsCasePD1	ENSG00000150867
Tissue CD8 T cells	12	CD5		0.823	-0.75	2.4	1.16	1.07	0.294	0.884	-4.67	CasePD1CTLA4vsCasePD1	ENSG00000110448
Tissue CD8 T cells	12	THAP3		0.855	-0.781	2.49	1.25	1.07	0.295	0.885	-4.67	CasePD1CTLA4vsCasePD1	ENSG00000041988
Tissue CD8 T cells	12	DLG1		-0.825	-2.41	0.756	0.93	-1.06	0.296	0.886	-4.67	CasePD1CTLA4vsCasePD1	ENSG00000075711
Tissue CD8 T cells	12	HMOX2		-0.964	-2.81	0.884	2.21	-1.06	0.296	0.886	-4.67	CasePD1CTLA4vsCasePD1	ENSG00000103415
Tissue CD8 T cells	12	SLC25A20		0.792	-0.726	2.31	0.815	1.06	0.296	0.886	-4.67	CasePD1CTLA4vsCasePD1	ENSG00000178537
Tissue CD8 T cells	12	CELF1		-0.801	-2.34	0.735	1.35	-1.06	0.296	0.886	-4.67	CasePD1CTLA4vsCasePD1	ENSG00000149187
Tissue CD8 T cells	12	DHX29		-0.761	-2.22	0.699	0.723	-1.06	0.296	0.886	-4.67	CasePD1CTLA4vsCasePD1	ENSG00000067248
Tissue CD8 T cells	12	PAAF1		-0.718	-2.1	0.661	0.563	-1.06	0.297	0.886	-4.67	CasePD1CTLA4vsCasePD1	ENSG00000175575
Tissue CD8 T cells	12	CDK9		-0.799	-2.33	0.736	0.973	-1.06	0.297	0.886	-4.67	CasePD1CTLA4vsCasePD1	ENSG00000136807
Tissue CD8 T cells	12	SEPT6		-0.912	-2.66	0.84	2.64	-1.06	0.297	0.886	-4.67	CasePD1CTLA4vsCasePD1	ENSG00000125354
Tissue CD8 T cells	12	DDX54		-0.86	-2.51	0.793	1.39	-1.06	0.297	0.886	-4.67	CasePD1CTLA4vsCasePD1	ENSG00000123064
Tissue CD8 T cells	12	GTF2H3		-0.747	-2.18	0.688	0.514	-1.06	0.297	0.886	-4.67	CasePD1CTLA4vsCasePD1	ENSG00000111358
Tissue CD8 T cells	12	ESYT2		-0.746	-2.18	0.688	0.793	-1.06	0.297	0.886	-4.67	CasePD1CTLA4vsCasePD1	ENSG00000117868
Tissue CD8 T cells	12	TNFSF12		-0.721	-2.11	0.666	0.644	-1.06	0.297	0.886	-4.67	CasePD1CTLA4vsCasePD1	ENSG00000239697
Tissue CD8 T cells	12	GTF2H5		-0.812	-2.37	0.75	1.22	-1.06	0.297	0.886	-4.67	CasePD1CTLA4vsCasePD1	ENSG00000272047
Tissue CD8 T cells	12	TFG		-0.809	-2.37	0.748	0.967	-1.06	0.298	0.886	-4.67	CasePD1CTLA4vsCasePD1	ENSG00000114354
Tissue CD8 T cells	12	ADAM8		-0.933	-2.73	0.863	1.52	-1.06	0.298	0.886	-4.68	CasePD1CTLA4vsCasePD1	ENSG00000151651
Tissue CD8 T cells	12	SAMHD1		0.93	-0.861	2.72	2.34	1.06	0.298	0.886	-4.68	CasePD1CTLA4vsCasePD1	ENSG00000101347
Tissue CD8 T cells	12	USP42		0.803	-0.744	2.35	0.976	1.06	0.298	0.886	-4.68	CasePD1CTLA4vsCasePD1	ENSG00000106346
Tissue CD8 T cells	12	RSL1D1		-0.912	-2.67	0.845	1.79	-1.06	0.298	0.886	-4.68	CasePD1CTLA4vsCasePD1	ENSG00000171490
Tissue CD8 T cells	12	RHBDF2		0.676	-0.627	1.98	0.534	1.06	0.298	0.886	-4.68	CasePD1CTLA4vsCasePD1	ENSG00000129667
Tissue CD8 T cells	12	PSME4		-0.73	-2.14	0.677	0.753	-1.06	0.298	0.886	-4.68	CasePD1CTLA4vsCasePD1	ENSG00000068878
Tissue CD8 T cells	12	SCFD1		-0.767	-2.25	0.712	0.805	-1.06	0.299	0.886	-4.68	CasePD1CTLA4vsCasePD1	ENSG00000092108
Tissue CD8 T cells	12	ATP8A1		0.975	-0.906	2.86	1.6	1.06	0.299	0.886	-4.68	CasePD1CTLA4vsCasePD1	ENSG00000124406
Tissue CD8 T cells	12	ZFP36		0.987	-0.918	2.89	3.12	1.06	0.299	0.886	-4.68	CasePD1CTLA4vsCasePD1	ENSG00000128016
Tissue CD8 T cells	12	TMEM50A		0.806	-0.75	2.36	3.28	1.06	0.299	0.886	-4.68	CasePD1CTLA4vsCasePD1	ENSG00000183726
Tissue CD8 T cells	12	CGRRF1		0.808	-0.752	2.37	0.862	1.06	0.299	0.886	-4.68	CasePD1CTLA4vsCasePD1	ENSG00000100532
Tissue CD8 T cells	12	STX5		-0.8	-2.34	0.744	1.23	-1.06	0.299	0.886	-4.68	CasePD1CTLA4vsCasePD1	ENSG00000162236
Tissue CD8 T cells	12	MFSD14A		0.726	-0.676	2.13	0.621	1.05	0.299	0.887	-4.68	CasePD1CTLA4vsCasePD1	ENSG00000156875
Tissue CD8 T cells	12	TTC32		-0.714	-2.09	0.666	0.558	-1.05	0.3	0.887	-4.68	CasePD1CTLA4vsCasePD1	ENSG00000183891
Tissue CD8 T cells	12	MUTYH		-0.776	-2.28	0.725	0.635	-1.05	0.3	0.887	-4.68	CasePD1CTLA4vsCasePD1	ENSG00000132781
Tissue CD8 T cells	12	CYB5R1		-0.717	-2.1	0.669	0.555	-1.05	0.3	0.887	-4.68	CasePD1CTLA4vsCasePD1	ENSG00000159348
Tissue CD8 T cells	12	WDR83OS		0.864	-0.808	2.54	3.06	1.05	0.3	0.887	-4.68	CasePD1CTLA4vsCasePD1	ENSG00000105583
Tissue CD8 T cells	12	TPP2		0.863	-0.808	2.54	1.29	1.05	0.301	0.887	-4.68	CasePD1CTLA4vsCasePD1	ENSG00000134900
Tissue CD8 T cells	12	ZFP64		0.714	-0.669	2.1	0.563	1.05	0.301	0.887	-4.68	CasePD1CTLA4vsCasePD1	ENSG00000020256
Tissue CD8 T cells	12	EMC6		0.852	-0.799	2.5	1.68	1.05	0.301	0.887	-4.68	CasePD1CTLA4vsCasePD1	ENSG00000127774
Tissue CD8 T cells	12	ARHGAP15		-0.849	-2.49	0.796	1.68	-1.05	0.301	0.887	-4.68	CasePD1CTLA4vsCasePD1	ENSG00000075884
Tissue CD8 T cells	12	AC084033.3		-0.742	-2.18	0.696	0.684	-1.05	0.301	0.887	-4.68	CasePD1CTLA4vsCasePD1	ENSG00000257698
Tissue CD8 T cells	12	DLST		0.732	-0.687	2.15	1.06	1.05	0.301	0.887	-4.68	CasePD1CTLA4vsCasePD1	ENSG00000119689
Tissue CD8 T cells	12	SMPD4		-0.729	-2.14	0.685	0.693	-1.05	0.301	0.887	-4.68	CasePD1CTLA4vsCasePD1	ENSG00000136699
Tissue CD8 T cells	12	NSUN5		0.762	-0.717	2.24	1.07	1.05	0.302	0.887	-4.68	CasePD1CTLA4vsCasePD1	ENSG00000130305
Tissue CD8 T cells	12	CHMP4A		-0.782	-2.3	0.735	0.604	-1.05	0.302	0.887	-4.68	CasePD1CTLA4vsCasePD1	ENSG00000254505
Tissue CD8 T cells	12	HDAC1		-0.912	-2.68	0.86	1.68	-1.05	0.302	0.888	-4.68	CasePD1CTLA4vsCasePD1	ENSG00000116478
Tissue CD8 T cells	12	PDCD4		0.734	-0.693	2.16	3.12	1.05	0.302	0.888	-4.68	CasePD1CTLA4vsCasePD1	ENSG00000150593
Tissue CD8 T cells	12	CAT		-0.885	-2.61	0.836	1.2	-1.05	0.303	0.888	-4.68	CasePD1CTLA4vsCasePD1	ENSG00000121691
Tissue CD8 T cells	12	EIF4EBP1		-0.785	-2.31	0.742	0.803	-1.05	0.303	0.888	-4.68	CasePD1CTLA4vsCasePD1	ENSG00000187840
Tissue CD8 T cells	12	TRMT6		0.76	-0.719	2.24	0.663	1.05	0.303	0.888	-4.68	CasePD1CTLA4vsCasePD1	ENSG00000089195
Tissue CD8 T cells	12	PAG1		-0.7	-2.06	0.662	1.33	-1.05	0.303	0.889	-4.68	CasePD1CTLA4vsCasePD1	ENSG00000076641
Tissue CD8 T cells	12	KARS		-0.864	-2.55	0.819	1.05	-1.05	0.303	0.889	-4.68	CasePD1CTLA4vsCasePD1	ENSG00000065427
Tissue CD8 T cells	12	PTMS		-0.858	-2.53	0.814	1.5	-1.05	0.304	0.889	-4.68	CasePD1CTLA4vsCasePD1	ENSG00000159335
Tissue CD8 T cells	12	IARS		-0.824	-2.43	0.783	1.09	-1.05	0.304	0.889	-4.68	CasePD1CTLA4vsCasePD1	ENSG00000196305
Tissue CD8 T cells	12	SNRPB2		0.876	-0.832	2.58	2.15	1.04	0.304	0.89	-4.68	CasePD1CTLA4vsCasePD1	ENSG00000125870
Tissue CD8 T cells	12	RASSF7		-0.839	-2.48	0.798	1.61	-1.04	0.304	0.89	-4.68	CasePD1CTLA4vsCasePD1	ENSG00000099849
Tissue CD8 T cells	12	ILKAP		-0.871	-2.57	0.831	1.3	-1.04	0.305	0.89	-4.68	CasePD1CTLA4vsCasePD1	ENSG00000132323
Tissue CD8 T cells	12	HELB		0.702	-0.67	2.07	0.882	1.04	0.305	0.89	-4.68	CasePD1CTLA4vsCasePD1	ENSG00000127311
Tissue CD8 T cells	12	ZNF766		-0.702	-2.08	0.671	0.654	-1.04	0.305	0.89	-4.68	CasePD1CTLA4vsCasePD1	ENSG00000196214
Tissue CD8 T cells	12	STX10		-0.87	-2.57	0.831	1.66	-1.04	0.305	0.89	-4.68	CasePD1CTLA4vsCasePD1	ENSG00000104915
Tissue CD8 T cells	12	PRKACB		-0.857	-2.53	0.819	2.09	-1.04	0.305	0.89	-4.68	CasePD1CTLA4vsCasePD1	ENSG00000142875
Tissue CD8 T cells	12	ZNHIT1		0.794	-0.76	2.35	2.68	1.04	0.306	0.89	-4.68	CasePD1CTLA4vsCasePD1	ENSG00000106400
Tissue CD8 T cells	12	TNFSF10		0.787	-0.754	2.33	1.11	1.04	0.306	0.89	-4.69	CasePD1CTLA4vsCasePD1	ENSG00000121858
Tissue CD8 T cells	12	JTB		0.945	-0.907	2.8	2.99	1.04	0.306	0.89	-4.69	CasePD1CTLA4vsCasePD1	ENSG00000143543
Tissue CD8 T cells	12	SRSF3		0.832	-0.8	2.46	3.02	1.04	0.307	0.89	-4.69	CasePD1CTLA4vsCasePD1	ENSG00000112081
Tissue CD8 T cells	12	LYSMD3		-0.709	-2.1	0.682	0.692	-1.04	0.307	0.89	-4.69	CasePD1CTLA4vsCasePD1	ENSG00000176018
Tissue CD8 T cells	12	SART1		0.803	-0.772	2.38	1.08	1.04	0.307	0.89	-4.69	CasePD1CTLA4vsCasePD1	ENSG00000175467
Tissue CD8 T cells	12	MAN2A1		-0.823	-2.44	0.792	0.779	-1.04	0.307	0.89	-4.69	CasePD1CTLA4vsCasePD1	ENSG00000112893
Tissue CD8 T cells	12	TRBV6-2		0.891	-0.859	2.64	0.611	1.04	0.307	0.89	-4.69	CasePD1CTLA4vsCasePD1	ENSG00000283063
Tissue CD8 T cells	12	TRIM33		-0.779	-2.31	0.751	0.973	-1.04	0.307	0.89	-4.69	CasePD1CTLA4vsCasePD1	ENSG00000197323
Tissue CD8 T cells	12	AC073896.2		-0.678	-2.01	0.653	0.533	-1.04	0.307	0.89	-4.69	CasePD1CTLA4vsCasePD1	ENSG00000257303
Tissue CD8 T cells	12	AL139246.5		0.734	-0.707	2.17	0.697	1.04	0.307	0.89	-4.69	CasePD1CTLA4vsCasePD1	ENSG00000272449
Tissue CD8 T cells	12	FUT8		0.708	-0.683	2.1	0.532	1.04	0.307	0.89	-4.69	CasePD1CTLA4vsCasePD1	ENSG00000033170
Tissue CD8 T cells	12	DCAF17		-0.645	-1.91	0.622	0.537	-1.04	0.308	0.89	-4.69	CasePD1CTLA4vsCasePD1	ENSG00000115827
Tissue CD8 T cells	12	FGFR1OP		0.742	-0.716	2.2	0.512	1.04	0.308	0.89	-4.69	CasePD1CTLA4vsCasePD1	ENSG00000213066
Tissue CD8 T cells	12	PGPEP1		-0.718	-2.13	0.695	0.507	-1.04	0.308	0.89	-4.69	CasePD1CTLA4vsCasePD1	ENSG00000130517
Tissue CD8 T cells	12	AC073111.5		-0.677	-2.01	0.656	0.563	-1.04	0.308	0.89	-4.69	CasePD1CTLA4vsCasePD1	ENSG00000284691
Tissue CD8 T cells	12	SRSF9		0.847	-0.821	2.52	1.6	1.04	0.309	0.89	-4.69	CasePD1CTLA4vsCasePD1	ENSG00000111786
Tissue CD8 T cells	12	CASP1		0.898	-0.87	2.67	1.62	1.03	0.309	0.89	-4.69	CasePD1CTLA4vsCasePD1	ENSG00000137752
Tissue CD8 T cells	12	MT-CO2		0.578	-0.561	1.72	7.77	1.03	0.309	0.89	-4.69	CasePD1CTLA4vsCasePD1	ENSG00000198712
Tissue CD8 T cells	12	ASXL2		-0.761	-2.26	0.739	0.92	-1.03	0.309	0.89	-4.69	CasePD1CTLA4vsCasePD1	ENSG00000143970
Tissue CD8 T cells	12	FKBP11		0.815	-0.792	2.42	2.5	1.03	0.309	0.89	-4.69	CasePD1CTLA4vsCasePD1	ENSG00000134285
Tissue CD8 T cells	12	UTP11		0.707	-0.687	2.1	0.566	1.03	0.309	0.89	-4.69	CasePD1CTLA4vsCasePD1	ENSG00000183520
Tissue CD8 T cells	12	HNRNPM		-0.891	-2.65	0.868	2.09	-1.03	0.31	0.89	-4.69	CasePD1CTLA4vsCasePD1	ENSG00000099783
Tissue CD8 T cells	12	SYNJ1		-0.698	-2.08	0.681	0.66	-1.03	0.31	0.89	-4.69	CasePD1CTLA4vsCasePD1	ENSG00000159082
Tissue CD8 T cells	12	RAB10		0.788	-0.769	2.35	1.65	1.03	0.31	0.89	-4.69	CasePD1CTLA4vsCasePD1	ENSG00000084733
Tissue CD8 T cells	12	C19orf12		-0.779	-2.32	0.76	1.03	-1.03	0.31	0.89	-4.69	CasePD1CTLA4vsCasePD1	ENSG00000131943
Tissue CD8 T cells	12	SAT1		-0.764	-2.27	0.747	3.01	-1.03	0.311	0.89	-4.69	CasePD1CTLA4vsCasePD1	ENSG00000130066
Tissue CD8 T cells	12	GNL1		-0.759	-2.26	0.743	1.17	-1.03	0.311	0.89	-4.69	CasePD1CTLA4vsCasePD1	ENSG00000204590
Tissue CD8 T cells	12	ZMAT5		0.804	-0.787	2.39	0.8	1.03	0.311	0.89	-4.69	CasePD1CTLA4vsCasePD1	ENSG00000100319
Tissue CD8 T cells	12	AUP1		-0.866	-2.58	0.847	2.38	-1.03	0.311	0.89	-4.69	CasePD1CTLA4vsCasePD1	ENSG00000115307
Tissue CD8 T cells	12	USF3		-0.679	-2.02	0.665	0.515	-1.03	0.311	0.89	-4.69	CasePD1CTLA4vsCasePD1	ENSG00000176542
Tissue CD8 T cells	12	PDE6D		-0.86	-2.56	0.843	1.2	-1.03	0.311	0.89	-4.69	CasePD1CTLA4vsCasePD1	ENSG00000156973
Tissue CD8 T cells	12	HSP90AA1		-0.742	-2.21	0.727	4.08	-1.03	0.311	0.89	-4.69	CasePD1CTLA4vsCasePD1	ENSG00000080824
Tissue CD8 T cells	12	CUL4A		0.698	-0.685	2.08	0.864	1.03	0.311	0.89	-4.69	CasePD1CTLA4vsCasePD1	ENSG00000139842
Tissue CD8 T cells	12	ADI1		0.711	-0.698	2.12	0.946	1.03	0.312	0.89	-4.69	CasePD1CTLA4vsCasePD1	ENSG00000182551
Tissue CD8 T cells	12	FXYD5		-0.762	-2.27	0.748	3.74	-1.03	0.312	0.89	-4.69	CasePD1CTLA4vsCasePD1	ENSG00000089327
Tissue CD8 T cells	12	TRBV4-2		0.963	-0.946	2.87	0.821	1.03	0.312	0.89	-4.69	CasePD1CTLA4vsCasePD1	ENSG00000211745
Tissue CD8 T cells	12	DHX15		0.767	-0.754	2.29	1.93	1.03	0.312	0.89	-4.69	CasePD1CTLA4vsCasePD1	ENSG00000109606
Tissue CD8 T cells	12	EIF4G1		-0.798	-2.38	0.785	1.22	-1.03	0.312	0.89	-4.69	CasePD1CTLA4vsCasePD1	ENSG00000114867
Tissue CD8 T cells	12	TRPV2		0.733	-0.722	2.19	0.978	1.03	0.312	0.89	-4.69	CasePD1CTLA4vsCasePD1	ENSG00000187688
Tissue CD8 T cells	12	RNF8		-0.699	-2.09	0.689	0.556	-1.03	0.312	0.89	-4.69	CasePD1CTLA4vsCasePD1	ENSG00000112130
Tissue CD8 T cells	12	CCL20		-0.769	-2.29	0.758	0.632	-1.03	0.313	0.89	-4.69	CasePD1CTLA4vsCasePD1	ENSG00000115009
Tissue CD8 T cells	12	BUD23		-0.721	-2.15	0.711	1.16	-1.03	0.313	0.89	-4.69	CasePD1CTLA4vsCasePD1	ENSG00000071462
Tissue CD8 T cells	12	LAMTOR2		-0.93	-2.78	0.918	1.52	-1.03	0.313	0.89	-4.69	CasePD1CTLA4vsCasePD1	ENSG00000116586
Tissue CD8 T cells	12	AHI1		-0.773	-2.31	0.765	0.764	-1.02	0.313	0.89	-4.69	CasePD1CTLA4vsCasePD1	ENSG00000135541
Tissue CD8 T cells	12	DCTN3		-0.935	-2.8	0.926	2.07	-1.02	0.314	0.89	-4.69	CasePD1CTLA4vsCasePD1	ENSG00000137100
Tissue CD8 T cells	12	VAC14		-0.664	-1.99	0.659	0.512	-1.02	0.314	0.89	-4.69	CasePD1CTLA4vsCasePD1	ENSG00000103043
Tissue CD8 T cells	12	CLN8		-0.664	-1.99	0.659	0.512	-1.02	0.314	0.89	-4.69	CasePD1CTLA4vsCasePD1	ENSG00000182372
Tissue CD8 T cells	12	LRBA		-0.829	-2.48	0.824	1.18	-1.02	0.314	0.89	-4.7	CasePD1CTLA4vsCasePD1	ENSG00000198589
Tissue CD8 T cells	12	SIRPG		-0.768	-2.3	0.763	3.23	-1.02	0.315	0.89	-4.7	CasePD1CTLA4vsCasePD1	ENSG00000089012
Tissue CD8 T cells	12	ABCD2		-0.731	-2.19	0.727	0.869	-1.02	0.315	0.89	-4.7	CasePD1CTLA4vsCasePD1	ENSG00000173208
Tissue CD8 T cells	12	SMCO4		-0.759	-2.27	0.755	1.02	-1.02	0.315	0.89	-4.7	CasePD1CTLA4vsCasePD1	ENSG00000166002
Tissue CD8 T cells	12	C6orf136		-0.672	-2.01	0.669	0.621	-1.02	0.315	0.89	-4.7	CasePD1CTLA4vsCasePD1	ENSG00000204564
Tissue CD8 T cells	12	CD9		-0.767	-2.3	0.764	1.18	-1.02	0.315	0.89	-4.7	CasePD1CTLA4vsCasePD1	ENSG00000010278
Tissue CD8 T cells	12	SEC61G		-0.77	-2.31	0.767	3.36	-1.02	0.315	0.89	-4.7	CasePD1CTLA4vsCasePD1	ENSG00000132432
Tissue CD8 T cells	12	FAM208B		-0.711	-2.13	0.709	0.885	-1.02	0.315	0.89	-4.7	CasePD1CTLA4vsCasePD1	ENSG00000108021
Tissue CD8 T cells	12	KDM4C		-0.786	-2.36	0.784	0.854	-1.02	0.315	0.89	-4.7	CasePD1CTLA4vsCasePD1	ENSG00000107077
Tissue CD8 T cells	12	SYNRG		0.729	-0.727	2.18	2.77	1.02	0.315	0.89	-4.7	CasePD1CTLA4vsCasePD1	ENSG00000275066
Tissue CD8 T cells	12	ZCCHC10		-0.708	-2.12	0.707	0.754	-1.02	0.316	0.89	-4.7	CasePD1CTLA4vsCasePD1	ENSG00000155329
Tissue CD8 T cells	12	NPAT		-0.697	-2.09	0.697	0.585	-1.02	0.316	0.89	-4.7	CasePD1CTLA4vsCasePD1	ENSG00000149308
Tissue CD8 T cells	12	TIMM23		0.78	-0.78	2.34	0.779	1.02	0.316	0.89	-4.7	CasePD1CTLA4vsCasePD1	ENSG00000265354
Tissue CD8 T cells	12	SDCCAG8		-0.708	-2.12	0.708	0.581	-1.02	0.316	0.89	-4.7	CasePD1CTLA4vsCasePD1	ENSG00000054282
Tissue CD8 T cells	12	WDR3		0.707	-0.707	2.12	0.576	1.02	0.316	0.89	-4.7	CasePD1CTLA4vsCasePD1	ENSG00000065183
Tissue CD8 T cells	12	TRNAU1AP		0.753	-0.754	2.26	1.11	1.02	0.316	0.89	-4.7	CasePD1CTLA4vsCasePD1	ENSG00000180098
Tissue CD8 T cells	12	IGSF8		0.721	-0.723	2.17	0.94	1.02	0.317	0.89	-4.7	CasePD1CTLA4vsCasePD1	ENSG00000162729
Tissue CD8 T cells	12	GRINA		-0.752	-2.26	0.754	0.754	-1.02	0.317	0.89	-4.7	CasePD1CTLA4vsCasePD1	ENSG00000178719
Tissue CD8 T cells	12	TUBGCP4		-0.701	-2.11	0.705	0.649	-1.02	0.317	0.89	-4.7	CasePD1CTLA4vsCasePD1	ENSG00000137822
Tissue CD8 T cells	12	CYB5R3		-0.892	-2.68	0.897	1.4	-1.02	0.317	0.89	-4.7	CasePD1CTLA4vsCasePD1	ENSG00000100243
Tissue CD8 T cells	12	PSD4		0.812	-0.816	2.44	1.32	1.02	0.317	0.89	-4.7	CasePD1CTLA4vsCasePD1	ENSG00000125637
Tissue CD8 T cells	12	DENND4B		-0.669	-2.01	0.672	0.71	-1.02	0.317	0.89	-4.7	CasePD1CTLA4vsCasePD1	ENSG00000198837
Tissue CD8 T cells	12	SIRT2		-0.851	-2.56	0.856	1.22	-1.02	0.317	0.89	-4.7	CasePD1CTLA4vsCasePD1	ENSG00000068903
Tissue CD8 T cells	12	NDUFC2		-0.774	-2.33	0.778	1.18	-1.02	0.317	0.89	-4.7	CasePD1CTLA4vsCasePD1	ENSG00000151366
Tissue CD8 T cells	12	GPN1		0.695	-0.7	2.09	1.1	1.02	0.318	0.89	-4.7	CasePD1CTLA4vsCasePD1	ENSG00000198522
Tissue CD8 T cells	12	DENND1B		-0.789	-2.37	0.796	1.33	-1.01	0.318	0.89	-4.7	CasePD1CTLA4vsCasePD1	ENSG00000213047
Tissue CD8 T cells	12	KIAA0319L		-0.668	-2.01	0.675	0.725	-1.01	0.318	0.89	-4.7	CasePD1CTLA4vsCasePD1	ENSG00000142687
Tissue CD8 T cells	12	CDC42SE2		-0.882	-2.66	0.891	2.39	-1.01	0.318	0.89	-4.7	CasePD1CTLA4vsCasePD1	ENSG00000158985
Tissue CD8 T cells	12	PLA2G16		0.793	-0.802	2.39	2.63	1.01	0.319	0.89	-4.7	CasePD1CTLA4vsCasePD1	ENSG00000176485
Tissue CD8 T cells	12	C18orf32		-0.764	-2.3	0.773	0.63	-1.01	0.319	0.89	-4.7	CasePD1CTLA4vsCasePD1	ENSG00000177576
Tissue CD8 T cells	12	SS18L2		-0.909	-2.74	0.919	2.3	-1.01	0.319	0.89	-4.7	CasePD1CTLA4vsCasePD1	ENSG00000008324
Tissue CD8 T cells	12	UBE2S		-0.688	-2.07	0.696	0.65	-1.01	0.319	0.89	-4.7	CasePD1CTLA4vsCasePD1	ENSG00000108106
Tissue CD8 T cells	12	DBN1		-0.863	-2.6	0.873	1.26	-1.01	0.319	0.89	-4.7	CasePD1CTLA4vsCasePD1	ENSG00000113758
Tissue CD8 T cells	12	HIBADH		0.74	-0.75	2.23	0.616	1.01	0.319	0.89	-4.7	CasePD1CTLA4vsCasePD1	ENSG00000106049
Tissue CD8 T cells	12	VDAC3		-0.916	-2.76	0.928	1.6	-1.01	0.319	0.89	-4.7	CasePD1CTLA4vsCasePD1	ENSG00000078668
Tissue CD8 T cells	12	ATP5ME		0.829	-0.841	2.5	2.91	1.01	0.319	0.89	-4.7	CasePD1CTLA4vsCasePD1	ENSG00000169020
Tissue CD8 T cells	12	FBRS		0.72	-0.73	2.17	0.928	1.01	0.319	0.89	-4.7	CasePD1CTLA4vsCasePD1	ENSG00000156860
Tissue CD8 T cells	12	STAG2		0.832	-0.843	2.51	1.37	1.01	0.319	0.89	-4.7	CasePD1CTLA4vsCasePD1	ENSG00000101972
Tissue CD8 T cells	12	ZBTB6		-0.715	-2.16	0.726	0.503	-1.01	0.319	0.89	-4.7	CasePD1CTLA4vsCasePD1	ENSG00000186130
Tissue CD8 T cells	12	USB1		-0.746	-2.25	0.758	1.35	-1.01	0.32	0.89	-4.7	CasePD1CTLA4vsCasePD1	ENSG00000103005
Tissue CD8 T cells	12	FKBP1A		-0.852	-2.57	0.866	3.18	-1.01	0.32	0.89	-4.7	CasePD1CTLA4vsCasePD1	ENSG00000088832
Tissue CD8 T cells	12	PPP4C		-0.81	-2.44	0.823	2.36	-1.01	0.32	0.89	-4.7	CasePD1CTLA4vsCasePD1	ENSG00000149923
Tissue CD8 T cells	12	HMGN1		-0.813	-2.45	0.827	3.79	-1.01	0.32	0.89	-4.7	CasePD1CTLA4vsCasePD1	ENSG00000205581
Tissue CD8 T cells	12	ILF2		0.776	-0.789	2.34	2.27	1.01	0.32	0.89	-4.7	CasePD1CTLA4vsCasePD1	ENSG00000143621
Tissue CD8 T cells	12	PDLIM2		0.725	-0.738	2.19	1.97	1.01	0.32	0.89	-4.7	CasePD1CTLA4vsCasePD1	ENSG00000120913
Tissue CD8 T cells	12	DIS3L2		-0.714	-2.15	0.727	0.693	-1.01	0.32	0.89	-4.7	CasePD1CTLA4vsCasePD1	ENSG00000144535
Tissue CD8 T cells	12	C18orf25		-0.676	-2.04	0.689	0.587	-1.01	0.32	0.89	-4.7	CasePD1CTLA4vsCasePD1	ENSG00000152242
Tissue CD8 T cells	12	IP6K2		-0.773	-2.33	0.787	1.08	-1.01	0.32	0.89	-4.7	CasePD1CTLA4vsCasePD1	ENSG00000068745
Tissue CD8 T cells	12	CLCN7		-0.738	-2.23	0.753	0.645	-1.01	0.321	0.89	-4.7	CasePD1CTLA4vsCasePD1	ENSG00000103249
Tissue CD8 T cells	12	PRDX2		-0.816	-2.47	0.836	2.81	-1.01	0.321	0.89	-4.7	CasePD1CTLA4vsCasePD1	ENSG00000167815
Tissue CD8 T cells	12	FOXO1		-0.645	-1.95	0.661	0.689	-1.01	0.322	0.89	-4.7	CasePD1CTLA4vsCasePD1	ENSG00000150907
Tissue CD8 T cells	12	ADAR		0.689	-0.707	2.08	2.12	1.01	0.322	0.89	-4.7	CasePD1CTLA4vsCasePD1	ENSG00000160710
Tissue CD8 T cells	12	SMAP2		0.713	-0.731	2.16	0.917	1.01	0.322	0.89	-4.7	CasePD1CTLA4vsCasePD1	ENSG00000084070
Tissue CD8 T cells	12	RGL2		0.717	-0.736	2.17	0.632	1.01	0.322	0.89	-4.7	CasePD1CTLA4vsCasePD1	ENSG00000237441
Tissue CD8 T cells	12	RABAC1		-0.835	-2.53	0.857	2.45	-1.01	0.322	0.89	-4.7	CasePD1CTLA4vsCasePD1	ENSG00000105404
Tissue CD8 T cells	12	ZNF529		-0.767	-2.32	0.788	0.991	-1.01	0.322	0.89	-4.7	CasePD1CTLA4vsCasePD1	ENSG00000186020
Tissue CD8 T cells	12	EFR3A		0.834	-0.857	2.53	1.49	1	0.323	0.89	-4.7	CasePD1CTLA4vsCasePD1	ENSG00000132294
Tissue CD8 T cells	12	RPA2		0.858	-0.883	2.6	1.95	1	0.323	0.89	-4.7	CasePD1CTLA4vsCasePD1	ENSG00000117748
Tissue CD8 T cells	12	PCMTD1		-0.815	-2.47	0.838	1.32	-1	0.323	0.89	-4.7	CasePD1CTLA4vsCasePD1	ENSG00000168300
Tissue CD8 T cells	12	APTX		-0.625	-1.89	0.643	0.561	-1	0.323	0.89	-4.7	CasePD1CTLA4vsCasePD1	ENSG00000137074
Tissue CD8 T cells	12	LCP2		0.783	-0.807	2.37	3.41	1	0.323	0.89	-4.71	CasePD1CTLA4vsCasePD1	ENSG00000043462
Tissue CD8 T cells	12	RICTOR		-0.829	-2.51	0.855	1.06	-1	0.323	0.89	-4.71	CasePD1CTLA4vsCasePD1	ENSG00000164327
Tissue CD8 T cells	12	ADH5		-0.795	-2.41	0.819	1.6	-1	0.323	0.89	-4.71	CasePD1CTLA4vsCasePD1	ENSG00000197894
Tissue CD8 T cells	12	RALA		-0.851	-2.58	0.877	1.19	-1	0.323	0.89	-4.71	CasePD1CTLA4vsCasePD1	ENSG00000006451
Tissue CD8 T cells	12	EIF1AY		-0.593	-1.8	0.612	0.655	-1	0.324	0.89	-4.71	CasePD1CTLA4vsCasePD1	ENSG00000198692
Tissue CD8 T cells	12	MEX3C		-0.631	-1.91	0.651	0.602	-1	0.324	0.89	-4.71	CasePD1CTLA4vsCasePD1	ENSG00000176624
Tissue CD8 T cells	12	EED		-0.723	-2.19	0.747	0.783	-1	0.324	0.89	-4.71	CasePD1CTLA4vsCasePD1	ENSG00000074266
Tissue CD8 T cells	12	ADIPOR1		0.751	-0.776	2.28	1.2	1	0.324	0.89	-4.71	CasePD1CTLA4vsCasePD1	ENSG00000159346
Tissue CD8 T cells	12	CEP57		-0.808	-2.45	0.835	1.5	-1	0.324	0.89	-4.71	CasePD1CTLA4vsCasePD1	ENSG00000166037
Tissue CD8 T cells	12	QSOX1		-0.655	-1.99	0.678	0.59	-1	0.324	0.89	-4.71	CasePD1CTLA4vsCasePD1	ENSG00000116260
Tissue CD8 T cells	12	NOC2L		-0.692	-2.1	0.717	1.25	-1	0.324	0.89	-4.71	CasePD1CTLA4vsCasePD1	ENSG00000188976
Tissue CD8 T cells	12	XRCC6		0.763	-0.79	2.32	2.71	1	0.324	0.89	-4.71	CasePD1CTLA4vsCasePD1	ENSG00000196419
Tissue CD8 T cells	12	MRPL4		-0.764	-2.32	0.793	1.34	-1	0.325	0.89	-4.71	CasePD1CTLA4vsCasePD1	ENSG00000105364
Tissue CD8 T cells	12	SMIM19		0.844	-0.877	2.57	1.3	0.999	0.325	0.89	-4.71	CasePD1CTLA4vsCasePD1	ENSG00000176209
Tissue CD8 T cells	12	RFC4		-0.656	-1.99	0.682	0.619	-0.999	0.325	0.89	-4.71	CasePD1CTLA4vsCasePD1	ENSG00000163918
Tissue CD8 T cells	12	OS9		-0.768	-2.33	0.799	0.893	-0.999	0.325	0.89	-4.71	CasePD1CTLA4vsCasePD1	ENSG00000135506
Tissue CD8 T cells	12	DUSP22		-0.684	-2.08	0.712	1.06	-0.999	0.326	0.89	-4.71	CasePD1CTLA4vsCasePD1	ENSG00000112679
Tissue CD8 T cells	12	RBM15B		-0.662	-2.01	0.69	0.54	-0.998	0.326	0.89	-4.71	CasePD1CTLA4vsCasePD1	ENSG00000259956
Tissue CD8 T cells	12	MIS18BP1		-0.75	-2.28	0.781	0.715	-0.998	0.326	0.89	-4.71	CasePD1CTLA4vsCasePD1	ENSG00000129534
Tissue CD8 T cells	12	NMT2		-0.664	-2.02	0.692	0.533	-0.998	0.326	0.89	-4.71	CasePD1CTLA4vsCasePD1	ENSG00000152465
Tissue CD8 T cells	12	OCIAD2		-0.76	-2.31	0.794	2.86	-0.997	0.326	0.89	-4.71	CasePD1CTLA4vsCasePD1	ENSG00000145247
Tissue CD8 T cells	12	SLMAP		-0.736	-2.24	0.769	1.26	-0.997	0.326	0.89	-4.71	CasePD1CTLA4vsCasePD1	ENSG00000163681
Tissue CD8 T cells	12	FN3KRP		-0.697	-2.12	0.728	0.625	-0.997	0.326	0.89	-4.71	CasePD1CTLA4vsCasePD1	ENSG00000141560
Tissue CD8 T cells	12	GSTK1		0.855	-0.895	2.6	3.32	0.996	0.327	0.89	-4.71	CasePD1CTLA4vsCasePD1	ENSG00000197448
Tissue CD8 T cells	12	SAE1		-0.72	-2.19	0.754	0.685	-0.996	0.327	0.89	-4.71	CasePD1CTLA4vsCasePD1	ENSG00000142230
Tissue CD8 T cells	12	GUCD1		-0.688	-2.09	0.719	0.564	-0.996	0.327	0.89	-4.71	CasePD1CTLA4vsCasePD1	ENSG00000138867
Tissue CD8 T cells	12	TBPL1		0.757	-0.792	2.31	1.23	0.996	0.327	0.89	-4.71	CasePD1CTLA4vsCasePD1	ENSG00000028839
Tissue CD8 T cells	12	NIPBL		0.765	-0.801	2.33	1.66	0.996	0.327	0.89	-4.71	CasePD1CTLA4vsCasePD1	ENSG00000164190
Tissue CD8 T cells	12	ABCF1		-0.809	-2.47	0.847	1.2	-0.996	0.327	0.89	-4.71	CasePD1CTLA4vsCasePD1	ENSG00000204574
Tissue CD8 T cells	12	CALU		-0.698	-2.13	0.731	0.688	-0.995	0.327	0.89	-4.71	CasePD1CTLA4vsCasePD1	ENSG00000128595
Tissue CD8 T cells	12	PIK3CD		0.737	-0.772	2.24	1.8	0.995	0.327	0.89	-4.71	CasePD1CTLA4vsCasePD1	ENSG00000171608
Tissue CD8 T cells	12	OLA1		-0.749	-2.28	0.785	0.811	-0.995	0.327	0.89	-4.71	CasePD1CTLA4vsCasePD1	ENSG00000138430
Tissue CD8 T cells	12	ROGDI		-0.747	-2.28	0.784	0.818	-0.995	0.327	0.89	-4.71	CasePD1CTLA4vsCasePD1	ENSG00000067836
Tissue CD8 T cells	12	KRIT1		0.766	-0.804	2.34	1.12	0.995	0.327	0.89	-4.71	CasePD1CTLA4vsCasePD1	ENSG00000001631
Tissue CD8 T cells	12	RPL36AL		0.861	-0.904	2.63	4.41	0.994	0.328	0.89	-4.71	CasePD1CTLA4vsCasePD1	ENSG00000165502
Tissue CD8 T cells	12	SH2D3C		-0.744	-2.27	0.782	0.827	-0.994	0.328	0.89	-4.71	CasePD1CTLA4vsCasePD1	ENSG00000095370
Tissue CD8 T cells	12	PTP4A2		-0.814	-2.48	0.856	2.6	-0.994	0.328	0.89	-4.71	CasePD1CTLA4vsCasePD1	ENSG00000184007
Tissue CD8 T cells	12	TGIF1		0.756	-0.794	2.31	0.696	0.994	0.328	0.89	-4.71	CasePD1CTLA4vsCasePD1	ENSG00000177426
Tissue CD8 T cells	12	PFKP		-0.775	-2.37	0.815	1.05	-0.994	0.328	0.89	-4.71	CasePD1CTLA4vsCasePD1	ENSG00000067057
Tissue CD8 T cells	12	ATP11B		-0.719	-2.19	0.756	0.785	-0.994	0.328	0.89	-4.71	CasePD1CTLA4vsCasePD1	ENSG00000058063
Tissue CD8 T cells	12	GMEB1		-0.852	-2.6	0.896	1.07	-0.993	0.328	0.89	-4.71	CasePD1CTLA4vsCasePD1	ENSG00000162419
Tissue CD8 T cells	12	POLD2		-0.856	-2.61	0.9	1.23	-0.993	0.328	0.89	-4.71	CasePD1CTLA4vsCasePD1	ENSG00000106628
Tissue CD8 T cells	12	GRK6		0.794	-0.835	2.42	0.865	0.993	0.328	0.89	-4.71	CasePD1CTLA4vsCasePD1	ENSG00000198055
Tissue CD8 T cells	12	EPOR		-0.649	-1.98	0.684	0.502	-0.993	0.328	0.89	-4.71	CasePD1CTLA4vsCasePD1	ENSG00000187266
Tissue CD8 T cells	12	YAF2		-0.728	-2.22	0.766	0.844	-0.992	0.329	0.89	-4.71	CasePD1CTLA4vsCasePD1	ENSG00000015153
Tissue CD8 T cells	12	RAD51D		-0.721	-2.2	0.759	0.634	-0.992	0.329	0.89	-4.71	CasePD1CTLA4vsCasePD1	ENSG00000185379
Tissue CD8 T cells	12	ATP5F1C		-0.858	-2.62	0.904	2.03	-0.992	0.329	0.89	-4.71	CasePD1CTLA4vsCasePD1	ENSG00000165629
Tissue CD8 T cells	12	COX19		0.709	-0.748	2.17	0.982	0.992	0.329	0.89	-4.71	CasePD1CTLA4vsCasePD1	ENSG00000240230
Tissue CD8 T cells	12	CARD8		-0.81	-2.48	0.856	1.2	-0.99	0.329	0.89	-4.71	CasePD1CTLA4vsCasePD1	ENSG00000105483
Tissue CD8 T cells	12	RRP8		-0.696	-2.13	0.736	0.595	-0.99	0.33	0.89	-4.71	CasePD1CTLA4vsCasePD1	ENSG00000132275
Tissue CD8 T cells	12	DCAF13		-0.783	-2.4	0.829	0.785	-0.99	0.33	0.89	-4.71	CasePD1CTLA4vsCasePD1	ENSG00000164934
Tissue CD8 T cells	12	WDR75		-0.717	-2.19	0.759	0.669	-0.99	0.33	0.89	-4.71	CasePD1CTLA4vsCasePD1	ENSG00000115368
Tissue CD8 T cells	12	ATG12		-0.853	-2.61	0.903	1.92	-0.99	0.33	0.89	-4.71	CasePD1CTLA4vsCasePD1	ENSG00000145782
Tissue CD8 T cells	12	OSBPL9		-0.765	-2.34	0.811	0.897	-0.989	0.33	0.89	-4.71	CasePD1CTLA4vsCasePD1	ENSG00000117859
Tissue CD8 T cells	12	BAG5		0.693	-0.736	2.12	0.55	0.989	0.33	0.89	-4.71	CasePD1CTLA4vsCasePD1	ENSG00000166170
Tissue CD8 T cells	12	NDUFB1		-0.836	-2.56	0.888	2.37	-0.988	0.33	0.89	-4.71	CasePD1CTLA4vsCasePD1	ENSG00000183648
Tissue CD8 T cells	12	MIER1		0.76	-0.807	2.33	1.98	0.988	0.33	0.89	-4.71	CasePD1CTLA4vsCasePD1	ENSG00000198160
Tissue CD8 T cells	12	ZNHIT2		0.712	-0.756	2.18	0.852	0.988	0.33	0.89	-4.71	CasePD1CTLA4vsCasePD1	ENSG00000174276
Tissue CD8 T cells	12	EIF2S1		-0.74	-2.27	0.786	1.24	-0.988	0.33	0.89	-4.71	CasePD1CTLA4vsCasePD1	ENSG00000134001
Tissue CD8 T cells	12	RNF5		-0.762	-2.33	0.809	1.11	-0.988	0.331	0.89	-4.71	CasePD1CTLA4vsCasePD1	ENSG00000204308
Tissue CD8 T cells	12	CHORDC1		-0.786	-2.41	0.836	1.27	-0.987	0.331	0.891	-4.71	CasePD1CTLA4vsCasePD1	ENSG00000110172
Tissue CD8 T cells	12	MRPL46		-0.669	-2.05	0.713	0.727	-0.987	0.331	0.891	-4.71	CasePD1CTLA4vsCasePD1	ENSG00000259494
Tissue CD8 T cells	12	ARFGEF2		-0.772	-2.37	0.824	0.7	-0.986	0.331	0.891	-4.71	CasePD1CTLA4vsCasePD1	ENSG00000124198
Tissue CD8 T cells	12	GUSB		-0.746	-2.29	0.796	1.09	-0.986	0.332	0.891	-4.71	CasePD1CTLA4vsCasePD1	ENSG00000169919
Tissue CD8 T cells	12	RBM48		0.788	-0.841	2.42	0.882	0.986	0.332	0.891	-4.71	CasePD1CTLA4vsCasePD1	ENSG00000127993
Tissue CD8 T cells	12	TAGAP		0.752	-0.804	2.31	1.64	0.985	0.332	0.892	-4.71	CasePD1CTLA4vsCasePD1	ENSG00000164691
Tissue CD8 T cells	12	UQCR10		0.666	-0.713	2.05	3.56	0.984	0.332	0.892	-4.72	CasePD1CTLA4vsCasePD1	ENSG00000184076
Tissue CD8 T cells	12	CDK5RAP3		-0.837	-2.57	0.897	1.88	-0.984	0.333	0.892	-4.72	CasePD1CTLA4vsCasePD1	ENSG00000108465
Tissue CD8 T cells	12	ERLIN1		0.638	-0.684	1.96	0.531	0.984	0.333	0.892	-4.72	CasePD1CTLA4vsCasePD1	ENSG00000107566
Tissue CD8 T cells	12	ARL2BP		-0.855	-2.63	0.916	2.01	-0.983	0.333	0.892	-4.72	CasePD1CTLA4vsCasePD1	ENSG00000102931
Tissue CD8 T cells	12	SON		0.641	-0.688	1.97	3.63	0.983	0.333	0.892	-4.72	CasePD1CTLA4vsCasePD1	ENSG00000159140
Tissue CD8 T cells	12	MMP24OS		-0.781	-2.4	0.839	1.6	-0.983	0.333	0.892	-4.72	CasePD1CTLA4vsCasePD1	ENSG00000126005
Tissue CD8 T cells	12	THUMPD1		-0.806	-2.48	0.867	1.03	-0.982	0.333	0.892	-4.72	CasePD1CTLA4vsCasePD1	ENSG00000066654
Tissue CD8 T cells	12	TMEM208		-0.723	-2.22	0.777	1.46	-0.982	0.334	0.892	-4.72	CasePD1CTLA4vsCasePD1	ENSG00000168701
Tissue CD8 T cells	12	NDUFAF3		-0.85	-2.61	0.914	1.96	-0.982	0.334	0.892	-4.72	CasePD1CTLA4vsCasePD1	ENSG00000178057
Tissue CD8 T cells	12	RGL4		0.723	-0.778	2.22	2.3	0.982	0.334	0.892	-4.72	CasePD1CTLA4vsCasePD1	ENSG00000159496
Tissue CD8 T cells	12	AL627171.1		-0.782	-2.41	0.843	0.581	-0.981	0.334	0.892	-4.72	CasePD1CTLA4vsCasePD1	ENSG00000278002
Tissue CD8 T cells	12	YBX1		0.929	-1	2.86	3.77	0.981	0.334	0.892	-4.72	CasePD1CTLA4vsCasePD1	ENSG00000065978
Tissue CD8 T cells	12	TXNDC17		0.76	-0.82	2.34	2.2	0.98	0.334	0.892	-4.72	CasePD1CTLA4vsCasePD1	ENSG00000129235
Tissue CD8 T cells	12	TOGARAM2		-0.713	-2.19	0.769	0.894	-0.98	0.334	0.892	-4.72	CasePD1CTLA4vsCasePD1	ENSG00000189350
Tissue CD8 T cells	12	SLFN12L		-0.804	-2.48	0.869	0.948	-0.98	0.335	0.893	-4.72	CasePD1CTLA4vsCasePD1	ENSG00000205045
Tissue CD8 T cells	12	ACOT4		-0.747	-2.3	0.808	0.756	-0.979	0.335	0.893	-4.72	CasePD1CTLA4vsCasePD1	ENSG00000177465
Tissue CD8 T cells	12	SNRNP25		0.701	-0.761	2.16	0.924	0.977	0.336	0.894	-4.72	CasePD1CTLA4vsCasePD1	ENSG00000161981
Tissue CD8 T cells	12	CCNL2		-0.627	-1.94	0.681	0.578	-0.977	0.336	0.894	-4.72	CasePD1CTLA4vsCasePD1	ENSG00000221978
Tissue CD8 T cells	12	PTEN		0.739	-0.802	2.28	1.02	0.977	0.336	0.894	-4.72	CasePD1CTLA4vsCasePD1	ENSG00000171862
Tissue CD8 T cells	12	TNRC6A		-0.809	-2.5	0.879	0.886	-0.977	0.336	0.894	-4.72	CasePD1CTLA4vsCasePD1	ENSG00000090905
Tissue CD8 T cells	12	EPS8L2		-0.82	-2.53	0.891	1.4	-0.976	0.336	0.894	-4.72	CasePD1CTLA4vsCasePD1	ENSG00000177106
Tissue CD8 T cells	12	TMEM165		-0.844	-2.61	0.918	1.5	-0.976	0.336	0.894	-4.72	CasePD1CTLA4vsCasePD1	ENSG00000134851
Tissue CD8 T cells	12	NPRL3		0.652	-0.709	2.01	0.564	0.976	0.336	0.894	-4.72	CasePD1CTLA4vsCasePD1	ENSG00000103148
Tissue CD8 T cells	12	APPL1		0.647	-0.704	2	1.91	0.976	0.337	0.894	-4.72	CasePD1CTLA4vsCasePD1	ENSG00000157500
Tissue CD8 T cells	12	STX12		0.705	-0.767	2.18	1	0.976	0.337	0.894	-4.72	CasePD1CTLA4vsCasePD1	ENSG00000117758
Tissue CD8 T cells	12	SAMD9L		-0.721	-2.23	0.789	0.949	-0.974	0.338	0.896	-4.72	CasePD1CTLA4vsCasePD1	ENSG00000177409
Tissue CD8 T cells	12	INPPL1		-0.65	-2.01	0.713	0.626	-0.972	0.338	0.897	-4.72	CasePD1CTLA4vsCasePD1	ENSG00000165458
Tissue CD8 T cells	12	RAB2A		-0.839	-2.6	0.92	2.14	-0.972	0.338	0.897	-4.72	CasePD1CTLA4vsCasePD1	ENSG00000104388
Tissue CD8 T cells	12	PPP5C		0.806	-0.885	2.5	1.71	0.972	0.339	0.897	-4.72	CasePD1CTLA4vsCasePD1	ENSG00000011485
Tissue CD8 T cells	12	UQCC3		-0.758	-2.35	0.832	0.668	-0.972	0.339	0.897	-4.72	CasePD1CTLA4vsCasePD1	ENSG00000204922
Tissue CD8 T cells	12	UFL1		-0.741	-2.3	0.815	0.644	-0.971	0.339	0.897	-4.72	CasePD1CTLA4vsCasePD1	ENSG00000014123
Tissue CD8 T cells	12	IFI16		0.768	-0.844	2.38	2.7	0.971	0.339	0.897	-4.72	CasePD1CTLA4vsCasePD1	ENSG00000163565
Tissue CD8 T cells	12	DHRS13		-0.684	-2.12	0.752	0.568	-0.971	0.339	0.897	-4.72	CasePD1CTLA4vsCasePD1	ENSG00000167536
Tissue CD8 T cells	12	EIF2D		-0.67	-2.08	0.739	0.737	-0.969	0.34	0.898	-4.72	CasePD1CTLA4vsCasePD1	ENSG00000143486
Tissue CD8 T cells	12	UVRAG		-0.658	-2.04	0.727	0.615	-0.968	0.341	0.9	-4.72	CasePD1CTLA4vsCasePD1	ENSG00000198382
Tissue CD8 T cells	12	NT5C3A		-0.757	-2.35	0.838	1.21	-0.967	0.341	0.9	-4.72	CasePD1CTLA4vsCasePD1	ENSG00000122643
Tissue CD8 T cells	12	TIA1		-0.65	-2.02	0.721	0.584	-0.967	0.341	0.901	-4.72	CasePD1CTLA4vsCasePD1	ENSG00000116001
Tissue CD8 T cells	12	ATMIN		-0.711	-2.21	0.791	0.805	-0.965	0.342	0.901	-4.72	CasePD1CTLA4vsCasePD1	ENSG00000166454
Tissue CD8 T cells	12	CASP4		-0.883	-2.75	0.983	2.18	-0.964	0.342	0.901	-4.73	CasePD1CTLA4vsCasePD1	ENSG00000196954
Tissue CD8 T cells	12	DNAAF2		-0.678	-2.11	0.755	0.611	-0.964	0.342	0.901	-4.73	CasePD1CTLA4vsCasePD1	ENSG00000165506
Tissue CD8 T cells	12	AC078883.1		0.68	-0.757	2.12	0.508	0.964	0.342	0.901	-4.73	CasePD1CTLA4vsCasePD1	ENSG00000225205
Tissue CD8 T cells	12	UBLCP1		0.782	-0.871	2.44	1.22	0.964	0.342	0.901	-4.73	CasePD1CTLA4vsCasePD1	ENSG00000164332
Tissue CD8 T cells	12	POT1		0.651	-0.725	2.03	0.562	0.964	0.342	0.901	-4.73	CasePD1CTLA4vsCasePD1	ENSG00000128513
Tissue CD8 T cells	12	FRG1		-0.86	-2.68	0.959	1.49	-0.964	0.342	0.901	-4.73	CasePD1CTLA4vsCasePD1	ENSG00000109536
Tissue CD8 T cells	12	ANGEL2		-0.704	-2.19	0.786	0.884	-0.963	0.343	0.901	-4.73	CasePD1CTLA4vsCasePD1	ENSG00000174606
Tissue CD8 T cells	12	FBXO3		-0.664	-2.07	0.741	0.532	-0.963	0.343	0.901	-4.73	CasePD1CTLA4vsCasePD1	ENSG00000110429
Tissue CD8 T cells	12	ADGRE5		0.802	-0.895	2.5	2.09	0.963	0.343	0.901	-4.73	CasePD1CTLA4vsCasePD1	ENSG00000123146
Tissue CD8 T cells	12	GTF2F2		0.745	-0.832	2.32	0.876	0.962	0.343	0.901	-4.73	CasePD1CTLA4vsCasePD1	ENSG00000188342
Tissue CD8 T cells	12	C2orf74		-0.656	-2.05	0.733	0.654	-0.962	0.343	0.901	-4.73	CasePD1CTLA4vsCasePD1	ENSG00000237651
Tissue CD8 T cells	12	S100A4		-0.768	-2.4	0.86	4.74	-0.962	0.343	0.901	-4.73	CasePD1CTLA4vsCasePD1	ENSG00000196154
Tissue CD8 T cells	12	KIAA0040		0.773	-0.866	2.41	0.827	0.962	0.344	0.901	-4.73	CasePD1CTLA4vsCasePD1	ENSG00000235750
Tissue CD8 T cells	12	SF3A1		0.745	-0.835	2.32	1.77	0.961	0.344	0.901	-4.73	CasePD1CTLA4vsCasePD1	ENSG00000099995
Tissue CD8 T cells	12	C14orf119		-0.72	-2.25	0.807	1.55	-0.961	0.344	0.901	-4.73	CasePD1CTLA4vsCasePD1	ENSG00000179933
Tissue CD8 T cells	12	SPECC1		-0.65	-2.03	0.729	0.507	-0.961	0.344	0.901	-4.73	CasePD1CTLA4vsCasePD1	ENSG00000128487
Tissue CD8 T cells	12	AC004687.1		-0.618	-1.93	0.693	2.2	-0.961	0.344	0.901	-4.73	CasePD1CTLA4vsCasePD1	ENSG00000265206
Tissue CD8 T cells	12	SMPD1		0.813	-0.912	2.54	1.06	0.96	0.344	0.901	-4.73	CasePD1CTLA4vsCasePD1	ENSG00000166311
Tissue CD8 T cells	12	VPS28		0.671	-0.753	2.09	3.02	0.96	0.344	0.901	-4.73	CasePD1CTLA4vsCasePD1	ENSG00000160948
Tissue CD8 T cells	12	NELFCD		-0.771	-2.41	0.865	1.36	-0.96	0.344	0.901	-4.73	CasePD1CTLA4vsCasePD1	ENSG00000101158
Tissue CD8 T cells	12	GALK1		-0.68	-2.12	0.765	0.714	-0.959	0.345	0.901	-4.73	CasePD1CTLA4vsCasePD1	ENSG00000108479
Tissue CD8 T cells	12	HLA-E		-0.522	-1.63	0.587	4.98	-0.959	0.345	0.901	-4.73	CasePD1CTLA4vsCasePD1	ENSG00000204592
Tissue CD8 T cells	12	COX10		-0.669	-2.09	0.754	0.765	-0.959	0.345	0.901	-4.73	CasePD1CTLA4vsCasePD1	ENSG00000006695
Tissue CD8 T cells	12	PHACTR4		-0.767	-2.4	0.864	0.913	-0.958	0.345	0.901	-4.73	CasePD1CTLA4vsCasePD1	ENSG00000204138
Tissue CD8 T cells	12	BCAP29		0.707	-0.798	2.21	1.16	0.958	0.346	0.901	-4.73	CasePD1CTLA4vsCasePD1	ENSG00000075790
Tissue CD8 T cells	12	CCND2		-0.836	-2.61	0.943	2.54	-0.957	0.346	0.901	-4.73	CasePD1CTLA4vsCasePD1	ENSG00000118971
Tissue CD8 T cells	12	RC3H1		0.802	-0.906	2.51	0.956	0.957	0.346	0.901	-4.73	CasePD1CTLA4vsCasePD1	ENSG00000135870
Tissue CD8 T cells	12	AC010642.2		0.762	-0.861	2.39	1.39	0.957	0.346	0.901	-4.73	CasePD1CTLA4vsCasePD1	ENSG00000283103
Tissue CD8 T cells	12	TRMT2A		-0.691	-2.16	0.781	1.16	-0.957	0.346	0.901	-4.73	CasePD1CTLA4vsCasePD1	ENSG00000099899
Tissue CD8 T cells	12	E2F4		-0.686	-2.15	0.776	0.612	-0.956	0.346	0.901	-4.73	CasePD1CTLA4vsCasePD1	ENSG00000205250
Tissue CD8 T cells	12	SETDB1		0.717	-0.812	2.25	0.709	0.956	0.346	0.901	-4.73	CasePD1CTLA4vsCasePD1	ENSG00000143379
Tissue CD8 T cells	12	UGGT1		-0.662	-2.07	0.749	0.673	-0.956	0.346	0.901	-4.73	CasePD1CTLA4vsCasePD1	ENSG00000136731
Tissue CD8 T cells	12	PRMT1		-0.749	-2.35	0.85	1.74	-0.955	0.347	0.901	-4.73	CasePD1CTLA4vsCasePD1	ENSG00000126457
Tissue CD8 T cells	12	WDR74		-0.828	-2.6	0.94	1.15	-0.955	0.347	0.901	-4.73	CasePD1CTLA4vsCasePD1	ENSG00000133316
Tissue CD8 T cells	12	CCT6A		-0.84	-2.63	0.953	1.63	-0.954	0.347	0.901	-4.73	CasePD1CTLA4vsCasePD1	ENSG00000146731
Tissue CD8 T cells	12	RNF167		-0.696	-2.18	0.79	2.7	-0.954	0.347	0.901	-4.73	CasePD1CTLA4vsCasePD1	ENSG00000108523
Tissue CD8 T cells	12	PTGDR		0.721	-0.819	2.26	1.12	0.954	0.347	0.901	-4.73	CasePD1CTLA4vsCasePD1	ENSG00000168229
Tissue CD8 T cells	12	NLRC5		-0.69	-2.16	0.784	1.57	-0.954	0.347	0.901	-4.73	CasePD1CTLA4vsCasePD1	ENSG00000140853
Tissue CD8 T cells	12	C1orf52		0.77	-0.876	2.42	1.01	0.953	0.348	0.901	-4.73	CasePD1CTLA4vsCasePD1	ENSG00000162642
Tissue CD8 T cells	12	GDF11		-0.698	-2.19	0.795	0.504	-0.953	0.348	0.901	-4.73	CasePD1CTLA4vsCasePD1	ENSG00000135414
Tissue CD8 T cells	12	E4F1		-0.688	-2.16	0.784	0.567	-0.953	0.348	0.901	-4.73	CasePD1CTLA4vsCasePD1	ENSG00000167967
Tissue CD8 T cells	12	IFI6		0.834	-0.951	2.62	1.39	0.952	0.348	0.901	-4.73	CasePD1CTLA4vsCasePD1	ENSG00000126709
Tissue CD8 T cells	12	FURIN		0.753	-0.858	2.36	1.36	0.952	0.348	0.901	-4.73	CasePD1CTLA4vsCasePD1	ENSG00000140564
Tissue CD8 T cells	12	CLECL1		-0.753	-2.36	0.859	0.927	-0.952	0.348	0.901	-4.73	CasePD1CTLA4vsCasePD1	ENSG00000184293
Tissue CD8 T cells	12	PLEKHO1		0.709	-0.81	2.23	0.717	0.952	0.349	0.901	-4.73	CasePD1CTLA4vsCasePD1	ENSG00000023902
Tissue CD8 T cells	12	POLR2G		-0.841	-2.64	0.96	2.07	-0.951	0.349	0.901	-4.73	CasePD1CTLA4vsCasePD1	ENSG00000168002
Tissue CD8 T cells	12	RAB30-AS1		0.663	-0.759	2.08	0.663	0.95	0.349	0.902	-4.73	CasePD1CTLA4vsCasePD1	ENSG00000246067
Tissue CD8 T cells	12	SERINC3		-0.775	-2.44	0.888	2.04	-0.95	0.349	0.902	-4.73	CasePD1CTLA4vsCasePD1	ENSG00000132824
Tissue CD8 T cells	12	AGO3		-0.654	-2.06	0.75	0.666	-0.949	0.35	0.902	-4.73	CasePD1CTLA4vsCasePD1	ENSG00000126070
Tissue CD8 T cells	12	CCNDBP1		0.749	-0.859	2.36	2.22	0.949	0.35	0.902	-4.73	CasePD1CTLA4vsCasePD1	ENSG00000166946
Tissue CD8 T cells	12	GFER		-0.73	-2.3	0.839	1.18	-0.949	0.35	0.902	-4.73	CasePD1CTLA4vsCasePD1	ENSG00000127554
Tissue CD8 T cells	12	EXOSC4		-0.651	-2.05	0.748	0.737	-0.948	0.35	0.902	-4.73	CasePD1CTLA4vsCasePD1	ENSG00000178896
Tissue CD8 T cells	12	DDX42		0.687	-0.79	2.16	0.781	0.948	0.35	0.902	-4.73	CasePD1CTLA4vsCasePD1	ENSG00000198231
Tissue CD8 T cells	12	ITPA		-0.764	-2.41	0.878	1.21	-0.948	0.35	0.902	-4.73	CasePD1CTLA4vsCasePD1	ENSG00000125877
Tissue CD8 T cells	12	ARID4A		-0.712	-2.24	0.819	1.57	-0.948	0.35	0.902	-4.73	CasePD1CTLA4vsCasePD1	ENSG00000032219
Tissue CD8 T cells	12	HIF1A		-0.708	-2.23	0.816	1.3	-0.947	0.351	0.902	-4.73	CasePD1CTLA4vsCasePD1	ENSG00000100644
Tissue CD8 T cells	12	YWHAB		0.639	-0.736	2.01	4.06	0.947	0.351	0.902	-4.73	CasePD1CTLA4vsCasePD1	ENSG00000166913
Tissue CD8 T cells	12	ARL6IP4		-0.685	-2.16	0.79	3.24	-0.947	0.351	0.902	-4.73	CasePD1CTLA4vsCasePD1	ENSG00000182196
Tissue CD8 T cells	12	MOSPD3		0.82	-0.946	2.59	1.43	0.947	0.351	0.902	-4.73	CasePD1CTLA4vsCasePD1	ENSG00000106330
Tissue CD8 T cells	12	ERG28		0.731	-0.843	2.31	1.25	0.946	0.351	0.902	-4.73	CasePD1CTLA4vsCasePD1	ENSG00000133935
Tissue CD8 T cells	12	AL669831.5		-0.723	-2.28	0.835	0.653	-0.946	0.351	0.902	-4.73	CasePD1CTLA4vsCasePD1	ENSG00000237491
Tissue CD8 T cells	12	FBXO22		-0.665	-2.1	0.768	0.547	-0.946	0.352	0.903	-4.73	CasePD1CTLA4vsCasePD1	ENSG00000167196
Tissue CD8 T cells	12	SYT11		-0.661	-2.09	0.765	0.629	-0.945	0.352	0.903	-4.74	CasePD1CTLA4vsCasePD1	ENSG00000132718
Tissue CD8 T cells	12	CEBPZOS		0.845	-0.978	2.67	1.54	0.945	0.352	0.903	-4.74	CasePD1CTLA4vsCasePD1	ENSG00000218739
Tissue CD8 T cells	12	BAG6		-0.726	-2.29	0.841	0.992	-0.944	0.352	0.903	-4.74	CasePD1CTLA4vsCasePD1	ENSG00000204463
Tissue CD8 T cells	12	SMARCC2		-0.7	-2.21	0.811	1.14	-0.944	0.352	0.903	-4.74	CasePD1CTLA4vsCasePD1	ENSG00000139613
Tissue CD8 T cells	12	CD8A		0.809	-0.939	2.56	4.13	0.944	0.353	0.903	-4.74	CasePD1CTLA4vsCasePD1	ENSG00000153563
Tissue CD8 T cells	12	POU2F2		0.69	-0.8	2.18	0.774	0.944	0.353	0.903	-4.74	CasePD1CTLA4vsCasePD1	ENSG00000028277
Tissue CD8 T cells	12	RNF149		-0.835	-2.64	0.97	2.1	-0.943	0.353	0.903	-4.74	CasePD1CTLA4vsCasePD1	ENSG00000163162
Tissue CD8 T cells	12	SYTL1		-0.807	-2.55	0.938	1.89	-0.943	0.353	0.903	-4.74	CasePD1CTLA4vsCasePD1	ENSG00000142765
Tissue CD8 T cells	12	GMNN		0.625	-0.727	1.98	0.577	0.942	0.353	0.904	-4.74	CasePD1CTLA4vsCasePD1	ENSG00000112312
Tissue CD8 T cells	12	ATG4C		-0.675	-2.14	0.786	0.587	-0.941	0.354	0.904	-4.74	CasePD1CTLA4vsCasePD1	ENSG00000125703
Tissue CD8 T cells	12	NDUFAF4		0.762	-0.888	2.41	1.32	0.941	0.354	0.904	-4.74	CasePD1CTLA4vsCasePD1	ENSG00000123545
Tissue CD8 T cells	12	AC012360.3		0.627	-0.731	1.98	0.502	0.941	0.354	0.904	-4.74	CasePD1CTLA4vsCasePD1	ENSG00000272994
Tissue CD8 T cells	12	MYPOP		-0.601	-1.9	0.701	0.53	-0.94	0.354	0.904	-4.74	CasePD1CTLA4vsCasePD1	ENSG00000176182
Tissue CD8 T cells	12	METTL26		0.779	-0.91	2.47	2.6	0.94	0.354	0.904	-4.74	CasePD1CTLA4vsCasePD1	ENSG00000130731
Tissue CD8 T cells	12	SLFN5		0.667	-0.78	2.11	2.14	0.94	0.355	0.904	-4.74	CasePD1CTLA4vsCasePD1	ENSG00000166750
Tissue CD8 T cells	12	RBM22		-0.687	-2.18	0.803	0.954	-0.939	0.355	0.904	-4.74	CasePD1CTLA4vsCasePD1	ENSG00000086589
Tissue CD8 T cells	12	HMGXB4		-0.695	-2.2	0.814	1.28	-0.939	0.355	0.904	-4.74	CasePD1CTLA4vsCasePD1	ENSG00000100281
Tissue CD8 T cells	12	SNIP1		0.656	-0.768	2.08	0.582	0.939	0.355	0.904	-4.74	CasePD1CTLA4vsCasePD1	ENSG00000163877
Tissue CD8 T cells	12	CHIC2		-0.784	-2.49	0.919	1.25	-0.938	0.355	0.904	-4.74	CasePD1CTLA4vsCasePD1	ENSG00000109220
Tissue CD8 T cells	12	PPP1R7		-0.709	-2.25	0.831	1.7	-0.938	0.355	0.904	-4.74	CasePD1CTLA4vsCasePD1	ENSG00000115685
Tissue CD8 T cells	12	PRKACA		-0.636	-2.02	0.745	0.613	-0.938	0.355	0.904	-4.74	CasePD1CTLA4vsCasePD1	ENSG00000072062
Tissue CD8 T cells	12	CD44		0.747	-0.877	2.37	2.73	0.938	0.356	0.904	-4.74	CasePD1CTLA4vsCasePD1	ENSG00000026508
Tissue CD8 T cells	12	LRCH3		-0.67	-2.13	0.787	0.594	-0.937	0.356	0.904	-4.74	CasePD1CTLA4vsCasePD1	ENSG00000186001
Tissue CD8 T cells	12	CD101		-0.661	-2.1	0.777	1.02	-0.936	0.356	0.905	-4.74	CasePD1CTLA4vsCasePD1	ENSG00000134256
Tissue CD8 T cells	12	IL4R		-0.687	-2.18	0.809	0.98	-0.936	0.356	0.905	-4.74	CasePD1CTLA4vsCasePD1	ENSG00000077238
Tissue CD8 T cells	12	XPOT		-0.712	-2.26	0.839	0.675	-0.936	0.356	0.905	-4.74	CasePD1CTLA4vsCasePD1	ENSG00000184575
Tissue CD8 T cells	12	NT5C3B		-0.713	-2.27	0.841	0.961	-0.936	0.357	0.905	-4.74	CasePD1CTLA4vsCasePD1	ENSG00000141698
Tissue CD8 T cells	12	ZNF480		-0.615	-1.95	0.725	0.741	-0.935	0.357	0.905	-4.74	CasePD1CTLA4vsCasePD1	ENSG00000198464
Tissue CD8 T cells	12	ATP5MC3		0.51	-0.602	1.62	3.79	0.935	0.357	0.905	-4.74	CasePD1CTLA4vsCasePD1	ENSG00000154518
Tissue CD8 T cells	12	HTT		-0.705	-2.24	0.833	0.774	-0.934	0.357	0.906	-4.74	CasePD1CTLA4vsCasePD1	ENSG00000197386
Tissue CD8 T cells	12	KIAA1468		-0.798	-2.54	0.944	1.12	-0.933	0.358	0.906	-4.74	CasePD1CTLA4vsCasePD1	ENSG00000134444
Tissue CD8 T cells	12	ARPC2		0.684	-0.81	2.18	4.75	0.933	0.358	0.906	-4.74	CasePD1CTLA4vsCasePD1	ENSG00000163466
Tissue CD8 T cells	12	ARL1		-0.706	-2.25	0.839	0.833	-0.932	0.359	0.907	-4.74	CasePD1CTLA4vsCasePD1	ENSG00000120805
Tissue CD8 T cells	12	EHMT2		-0.739	-2.36	0.879	1.27	-0.931	0.359	0.907	-4.74	CasePD1CTLA4vsCasePD1	ENSG00000204371
Tissue CD8 T cells	12	GLIPR2		0.831	-0.989	2.65	1.86	0.93	0.359	0.907	-4.74	CasePD1CTLA4vsCasePD1	ENSG00000122694
Tissue CD8 T cells	12	SKAP1		-0.783	-2.5	0.933	3.15	-0.93	0.359	0.907	-4.74	CasePD1CTLA4vsCasePD1	ENSG00000141293
Tissue CD8 T cells	12	ATXN2L		0.733	-0.874	2.34	0.999	0.93	0.359	0.907	-4.74	CasePD1CTLA4vsCasePD1	ENSG00000168488
Tissue CD8 T cells	12	EXOC3		-0.616	-1.96	0.734	0.812	-0.93	0.359	0.907	-4.74	CasePD1CTLA4vsCasePD1	ENSG00000180104
Tissue CD8 T cells	12	PSMD4		-0.72	-2.3	0.858	1.62	-0.93	0.359	0.907	-4.74	CasePD1CTLA4vsCasePD1	ENSG00000159352
Tissue CD8 T cells	12	ZNF426		-0.675	-2.15	0.805	0.675	-0.929	0.36	0.907	-4.74	CasePD1CTLA4vsCasePD1	ENSG00000130818
Tissue CD8 T cells	12	ZDHHC24		-0.67	-2.14	0.8	0.593	-0.929	0.36	0.907	-4.74	CasePD1CTLA4vsCasePD1	ENSG00000174165
Tissue CD8 T cells	12	TBC1D15		0.64	-0.765	2.05	0.581	0.928	0.36	0.907	-4.74	CasePD1CTLA4vsCasePD1	ENSG00000121749
Tissue CD8 T cells	12	MRPL23		0.681	-0.814	2.17	0.718	0.928	0.36	0.907	-4.74	CasePD1CTLA4vsCasePD1	ENSG00000214026
Tissue CD8 T cells	12	ARFIP1		-0.655	-2.09	0.783	0.557	-0.928	0.36	0.907	-4.74	CasePD1CTLA4vsCasePD1	ENSG00000164144
Tissue CD8 T cells	12	METTL6		0.639	-0.764	2.04	0.607	0.928	0.36	0.907	-4.74	CasePD1CTLA4vsCasePD1	ENSG00000206562
Tissue CD8 T cells	12	RAD51C		0.729	-0.872	2.33	0.959	0.928	0.36	0.907	-4.74	CasePD1CTLA4vsCasePD1	ENSG00000108384
Tissue CD8 T cells	12	RAB4A		-0.773	-2.47	0.925	1.05	-0.928	0.361	0.907	-4.74	CasePD1CTLA4vsCasePD1	ENSG00000168118
Tissue CD8 T cells	12	ZNF33A		-0.633	-2.02	0.759	0.624	-0.927	0.361	0.908	-4.74	CasePD1CTLA4vsCasePD1	ENSG00000189180
Tissue CD8 T cells	12	GMCL1		0.754	-0.905	2.41	1.23	0.926	0.361	0.908	-4.74	CasePD1CTLA4vsCasePD1	ENSG00000087338
Tissue CD8 T cells	12	AKAP7		0.728	-0.874	2.33	0.782	0.926	0.362	0.908	-4.74	CasePD1CTLA4vsCasePD1	ENSG00000118507
Tissue CD8 T cells	12	TMEM218		0.793	-0.955	2.54	1.07	0.925	0.362	0.909	-4.75	CasePD1CTLA4vsCasePD1	ENSG00000150433
Tissue CD8 T cells	12	SLIRP		0.815	-0.982	2.61	1.48	0.925	0.362	0.909	-4.75	CasePD1CTLA4vsCasePD1	ENSG00000119705
Tissue CD8 T cells	12	ZCRB1		-0.77	-2.47	0.927	1.29	-0.924	0.362	0.909	-4.75	CasePD1CTLA4vsCasePD1	ENSG00000139168
Tissue CD8 T cells	12	SEL1L		0.687	-0.828	2.2	1.25	0.924	0.362	0.909	-4.75	CasePD1CTLA4vsCasePD1	ENSG00000071537
Tissue CD8 T cells	12	ATG101		-0.63	-2.02	0.76	0.943	-0.924	0.363	0.909	-4.75	CasePD1CTLA4vsCasePD1	ENSG00000123395
Tissue CD8 T cells	12	APOBEC3G		-0.846	-2.71	1.02	2.17	-0.924	0.363	0.909	-4.75	CasePD1CTLA4vsCasePD1	ENSG00000239713
Tissue CD8 T cells	12	DYNLT1		-0.75	-2.41	0.907	2.24	-0.923	0.363	0.909	-4.75	CasePD1CTLA4vsCasePD1	ENSG00000146425
Tissue CD8 T cells	12	RPS6KA3		0.771	-0.932	2.47	1.69	0.923	0.363	0.909	-4.75	CasePD1CTLA4vsCasePD1	ENSG00000177189
Tissue CD8 T cells	12	BHLHE40		0.645	-0.781	2.07	1.14	0.922	0.364	0.909	-4.75	CasePD1CTLA4vsCasePD1	ENSG00000134107
Tissue CD8 T cells	12	DLD		0.739	-0.895	2.37	1.09	0.922	0.364	0.909	-4.75	CasePD1CTLA4vsCasePD1	ENSG00000091140
Tissue CD8 T cells	12	DGCR2		0.621	-0.753	2	0.509	0.921	0.364	0.909	-4.75	CasePD1CTLA4vsCasePD1	ENSG00000070413
Tissue CD8 T cells	12	ASNA1		-0.737	-2.37	0.893	1.74	-0.921	0.364	0.909	-4.75	CasePD1CTLA4vsCasePD1	ENSG00000198356
Tissue CD8 T cells	12	ANP32E		-0.738	-2.37	0.896	1.21	-0.921	0.364	0.909	-4.75	CasePD1CTLA4vsCasePD1	ENSG00000143401
Tissue CD8 T cells	12	TRIM44		0.657	-0.798	2.11	0.768	0.921	0.364	0.909	-4.75	CasePD1CTLA4vsCasePD1	ENSG00000166326
Tissue CD8 T cells	12	PLAC8		-0.668	-2.15	0.811	0.837	-0.92	0.364	0.909	-4.75	CasePD1CTLA4vsCasePD1	ENSG00000145287
Tissue CD8 T cells	12	RBCK1		-0.786	-2.53	0.956	2.43	-0.92	0.365	0.909	-4.75	CasePD1CTLA4vsCasePD1	ENSG00000125826
Tissue CD8 T cells	12	NAA10		-0.622	-2	0.756	0.556	-0.92	0.365	0.909	-4.75	CasePD1CTLA4vsCasePD1	ENSG00000102030
Tissue CD8 T cells	12	MRPL14		-0.708	-2.28	0.862	1.19	-0.919	0.365	0.909	-4.75	CasePD1CTLA4vsCasePD1	ENSG00000180992
Tissue CD8 T cells	12	PHF23		-0.659	-2.12	0.802	0.793	-0.919	0.365	0.909	-4.75	CasePD1CTLA4vsCasePD1	ENSG00000040633
Tissue CD8 T cells	12	GRN		0.6	-0.731	1.93	0.546	0.919	0.365	0.909	-4.75	CasePD1CTLA4vsCasePD1	ENSG00000030582
Tissue CD8 T cells	12	BET1		-0.651	-2.09	0.793	0.637	-0.919	0.365	0.909	-4.75	CasePD1CTLA4vsCasePD1	ENSG00000105829
Tissue CD8 T cells	12	AKAP8		-0.658	-2.12	0.802	0.604	-0.918	0.366	0.909	-4.75	CasePD1CTLA4vsCasePD1	ENSG00000105127
Tissue CD8 T cells	12	COPG2		-0.636	-2.05	0.776	0.521	-0.918	0.366	0.909	-4.75	CasePD1CTLA4vsCasePD1	ENSG00000158623
Tissue CD8 T cells	12	NUP58		0.771	-0.941	2.48	0.925	0.918	0.366	0.909	-4.75	CasePD1CTLA4vsCasePD1	ENSG00000139496
Tissue CD8 T cells	12	TIMP1		0.821	-1	2.64	1.86	0.918	0.366	0.909	-4.75	CasePD1CTLA4vsCasePD1	ENSG00000102265
Tissue CD8 T cells	12	FAM122A		-0.622	-2	0.76	0.828	-0.918	0.366	0.909	-4.75	CasePD1CTLA4vsCasePD1	ENSG00000187866
Tissue CD8 T cells	12	CASP3		-0.669	-2.16	0.818	0.842	-0.917	0.366	0.909	-4.75	CasePD1CTLA4vsCasePD1	ENSG00000164305
Tissue CD8 T cells	12	IGHV4-39		0.948	-1.16	3.06	1.18	0.917	0.366	0.909	-4.75	CasePD1CTLA4vsCasePD1	ENSG00000211959
Tissue CD8 T cells	12	QARS		-0.676	-2.18	0.827	0.77	-0.917	0.366	0.909	-4.75	CasePD1CTLA4vsCasePD1	ENSG00000172053
Tissue CD8 T cells	12	DCP2		-0.731	-2.36	0.895	1.48	-0.916	0.366	0.909	-4.75	CasePD1CTLA4vsCasePD1	ENSG00000172795
Tissue CD8 T cells	12	ATG14		-0.626	-2.02	0.767	0.523	-0.916	0.367	0.909	-4.75	CasePD1CTLA4vsCasePD1	ENSG00000126775
Tissue CD8 T cells	12	ATP5MF		0.746	-0.916	2.41	3	0.915	0.367	0.909	-4.75	CasePD1CTLA4vsCasePD1	ENSG00000241468
Tissue CD8 T cells	12	ASMTL		-0.653	-2.11	0.802	1.08	-0.915	0.367	0.909	-4.75	CasePD1CTLA4vsCasePD1	ENSG00000169093
Tissue CD8 T cells	12	IGFLR1		-0.717	-2.31	0.879	0.81	-0.915	0.367	0.909	-4.75	CasePD1CTLA4vsCasePD1	ENSG00000126246
Tissue CD8 T cells	12	GLTP		-0.742	-2.4	0.913	1.09	-0.914	0.368	0.91	-4.75	CasePD1CTLA4vsCasePD1	ENSG00000139433
Tissue CD8 T cells	12	FBXO42		-0.663	-2.14	0.817	0.793	-0.913	0.368	0.91	-4.75	CasePD1CTLA4vsCasePD1	ENSG00000037637
Tissue CD8 T cells	12	MAML1		-0.65	-2.1	0.801	0.566	-0.913	0.368	0.91	-4.75	CasePD1CTLA4vsCasePD1	ENSG00000161021
Tissue CD8 T cells	12	PHF5A		0.677	-0.835	2.19	1.52	0.913	0.368	0.91	-4.75	CasePD1CTLA4vsCasePD1	ENSG00000100410
Tissue CD8 T cells	12	ARHGAP9		0.598	-0.738	1.93	2.94	0.912	0.369	0.911	-4.75	CasePD1CTLA4vsCasePD1	ENSG00000123329
Tissue CD8 T cells	12	TUFM		0.646	-0.798	2.09	2.28	0.912	0.369	0.911	-4.75	CasePD1CTLA4vsCasePD1	ENSG00000178952
Tissue CD8 T cells	12	IGF2R		-0.664	-2.15	0.82	0.794	-0.912	0.369	0.911	-4.75	CasePD1CTLA4vsCasePD1	ENSG00000197081
Tissue CD8 T cells	12	HDAC2		-0.765	-2.48	0.947	1.42	-0.911	0.369	0.912	-4.75	CasePD1CTLA4vsCasePD1	ENSG00000196591
Tissue CD8 T cells	12	WSB1		0.732	-0.908	2.37	2.04	0.909	0.37	0.912	-4.75	CasePD1CTLA4vsCasePD1	ENSG00000109046
Tissue CD8 T cells	12	ELMOD3		0.647	-0.803	2.1	0.63	0.909	0.37	0.912	-4.75	CasePD1CTLA4vsCasePD1	ENSG00000115459
Tissue CD8 T cells	12	ITGA1		-0.783	-2.54	0.974	2.83	-0.908	0.371	0.912	-4.75	CasePD1CTLA4vsCasePD1	ENSG00000213949
Tissue CD8 T cells	12	ERN1		-0.725	-2.35	0.902	0.828	-0.908	0.371	0.912	-4.75	CasePD1CTLA4vsCasePD1	ENSG00000178607
Tissue CD8 T cells	12	CRTAM		-0.753	-2.44	0.937	1.05	-0.908	0.371	0.912	-4.75	CasePD1CTLA4vsCasePD1	ENSG00000109943
Tissue CD8 T cells	12	ATP5PD		-0.757	-2.46	0.943	2.43	-0.908	0.371	0.912	-4.75	CasePD1CTLA4vsCasePD1	ENSG00000167863
Tissue CD8 T cells	12	LDHA		-0.525	-1.7	0.654	4.18	-0.908	0.371	0.912	-4.75	CasePD1CTLA4vsCasePD1	ENSG00000134333
Tissue CD8 T cells	12	SCO1		0.598	-0.746	1.94	0.639	0.907	0.371	0.912	-4.75	CasePD1CTLA4vsCasePD1	ENSG00000133028
Tissue CD8 T cells	12	RASSF5		-0.829	-2.69	1.03	2.12	-0.907	0.371	0.912	-4.75	CasePD1CTLA4vsCasePD1	ENSG00000266094
Tissue CD8 T cells	12	UBA5		-0.738	-2.4	0.923	1.19	-0.906	0.372	0.912	-4.75	CasePD1CTLA4vsCasePD1	ENSG00000081307
Tissue CD8 T cells	12	PLPP5		-0.75	-2.44	0.937	0.968	-0.906	0.372	0.912	-4.75	CasePD1CTLA4vsCasePD1	ENSG00000147535
Tissue CD8 T cells	12	GBP3		-0.626	-2.03	0.782	1.02	-0.906	0.372	0.912	-4.75	CasePD1CTLA4vsCasePD1	ENSG00000117226
Tissue CD8 T cells	12	HNRNPLL		-0.661	-2.15	0.826	0.872	-0.906	0.372	0.912	-4.75	CasePD1CTLA4vsCasePD1	ENSG00000143889
Tissue CD8 T cells	12	DNM1L		0.631	-0.789	2.05	0.722	0.906	0.372	0.912	-4.75	CasePD1CTLA4vsCasePD1	ENSG00000087470
Tissue CD8 T cells	12	TBCCD1		-0.668	-2.17	0.836	0.584	-0.905	0.372	0.912	-4.75	CasePD1CTLA4vsCasePD1	ENSG00000113838
Tissue CD8 T cells	12	TNPO1		0.67	-0.839	2.18	1.07	0.905	0.372	0.912	-4.75	CasePD1CTLA4vsCasePD1	ENSG00000083312
Tissue CD8 T cells	12	WARS		-0.693	-2.25	0.867	0.733	-0.905	0.372	0.912	-4.75	CasePD1CTLA4vsCasePD1	ENSG00000140105
Tissue CD8 T cells	12	VMP1		0.734	-0.92	2.39	1.99	0.905	0.372	0.912	-4.75	CasePD1CTLA4vsCasePD1	ENSG00000062716
Tissue CD8 T cells	12	ZNF641		0.59	-0.739	1.92	0.552	0.905	0.373	0.912	-4.75	CasePD1CTLA4vsCasePD1	ENSG00000167528
Tissue CD8 T cells	12	COX7C		-0.493	-1.61	0.619	4.43	-0.903	0.373	0.913	-4.76	CasePD1CTLA4vsCasePD1	ENSG00000127184
Tissue CD8 T cells	12	METTL21A		-0.783	-2.55	0.984	0.907	-0.903	0.373	0.913	-4.76	CasePD1CTLA4vsCasePD1	ENSG00000144401
Tissue CD8 T cells	12	ELOVL5		0.801	-1.01	2.61	1.65	0.903	0.373	0.913	-4.76	CasePD1CTLA4vsCasePD1	ENSG00000012660
Tissue CD8 T cells	12	TRIM13		-0.656	-2.14	0.825	0.73	-0.902	0.374	0.913	-4.76	CasePD1CTLA4vsCasePD1	ENSG00000204977
Tissue CD8 T cells	12	LPCAT4		-0.8	-2.61	1.01	1.27	-0.902	0.374	0.913	-4.76	CasePD1CTLA4vsCasePD1	ENSG00000176454
Tissue CD8 T cells	12	DGLUCY		-0.582	-1.9	0.734	0.894	-0.901	0.374	0.914	-4.76	CasePD1CTLA4vsCasePD1	ENSG00000133943
Tissue CD8 T cells	12	NUDT22		0.71	-0.896	2.32	1.97	0.901	0.374	0.914	-4.76	CasePD1CTLA4vsCasePD1	ENSG00000149761
Tissue CD8 T cells	12	CAPG		0.92	-1.16	3	2.78	0.901	0.375	0.914	-4.76	CasePD1CTLA4vsCasePD1	ENSG00000042493
Tissue CD8 T cells	12	TIMM17A		0.643	-0.812	2.1	0.918	0.9	0.375	0.914	-4.76	CasePD1CTLA4vsCasePD1	ENSG00000134375
Tissue CD8 T cells	12	CARHSP1		-0.794	-2.59	1	1.63	-0.9	0.375	0.914	-4.76	CasePD1CTLA4vsCasePD1	ENSG00000153048
Tissue CD8 T cells	12	MALSU1		0.706	-0.893	2.3	0.947	0.9	0.375	0.914	-4.76	CasePD1CTLA4vsCasePD1	ENSG00000156928
Tissue CD8 T cells	12	ARMH3		-0.633	-2.07	0.801	0.709	-0.9	0.375	0.914	-4.76	CasePD1CTLA4vsCasePD1	ENSG00000120029
Tissue CD8 T cells	12	WDR43		0.606	-0.769	1.98	0.663	0.898	0.376	0.915	-4.76	CasePD1CTLA4vsCasePD1	ENSG00000163811
Tissue CD8 T cells	12	RAB5A		-0.674	-2.2	0.857	0.84	-0.897	0.377	0.917	-4.76	CasePD1CTLA4vsCasePD1	ENSG00000144566
Tissue CD8 T cells	12	IMP4		0.648	-0.825	2.12	1.7	0.897	0.377	0.917	-4.76	CasePD1CTLA4vsCasePD1	ENSG00000136718
Tissue CD8 T cells	12	AQR		0.683	-0.871	2.24	0.89	0.896	0.377	0.917	-4.76	CasePD1CTLA4vsCasePD1	ENSG00000021776
Tissue CD8 T cells	12	CAAP1		0.582	-0.742	1.91	0.501	0.896	0.377	0.917	-4.76	CasePD1CTLA4vsCasePD1	ENSG00000120159
Tissue CD8 T cells	12	LMO7		-0.654	-2.14	0.835	0.595	-0.895	0.378	0.917	-4.76	CasePD1CTLA4vsCasePD1	ENSG00000136153
Tissue CD8 T cells	12	TRIM38		-0.683	-2.24	0.873	0.785	-0.894	0.378	0.917	-4.76	CasePD1CTLA4vsCasePD1	ENSG00000112343
Tissue CD8 T cells	12	MTR		-0.624	-2.05	0.8	0.546	-0.894	0.378	0.917	-4.76	CasePD1CTLA4vsCasePD1	ENSG00000116984
Tissue CD8 T cells	12	PDIA4		-0.769	-2.52	0.985	1.62	-0.893	0.378	0.917	-4.76	CasePD1CTLA4vsCasePD1	ENSG00000155660
Tissue CD8 T cells	12	ECHDC2		-0.659	-2.16	0.845	1.04	-0.893	0.379	0.917	-4.76	CasePD1CTLA4vsCasePD1	ENSG00000121310
Tissue CD8 T cells	12	PRKAA1		-0.746	-2.45	0.956	1.04	-0.893	0.379	0.917	-4.76	CasePD1CTLA4vsCasePD1	ENSG00000132356
Tissue CD8 T cells	12	BLOC1S1		-0.705	-2.31	0.904	2.74	-0.893	0.379	0.917	-4.76	CasePD1CTLA4vsCasePD1	ENSG00000135441
Tissue CD8 T cells	12	EXOC1		-0.658	-2.16	0.844	0.637	-0.893	0.379	0.917	-4.76	CasePD1CTLA4vsCasePD1	ENSG00000090989
Tissue CD8 T cells	12	MAN1B1		-0.642	-2.11	0.825	0.653	-0.892	0.379	0.917	-4.76	CasePD1CTLA4vsCasePD1	ENSG00000177239
Tissue CD8 T cells	12	GON7		0.685	-0.88	2.25	1.12	0.892	0.379	0.917	-4.76	CasePD1CTLA4vsCasePD1	ENSG00000170270
Tissue CD8 T cells	12	SNRPN		-0.776	-2.55	0.997	1.58	-0.892	0.379	0.917	-4.76	CasePD1CTLA4vsCasePD1	ENSG00000128739
Tissue CD8 T cells	12	HNRNPR		0.772	-0.993	2.54	2.39	0.891	0.379	0.917	-4.76	CasePD1CTLA4vsCasePD1	ENSG00000125944
Tissue CD8 T cells	12	FKBP3		-0.701	-2.3	0.901	1.31	-0.891	0.379	0.917	-4.76	CasePD1CTLA4vsCasePD1	ENSG00000100442
Tissue CD8 T cells	12	METTL17		0.67	-0.863	2.2	0.723	0.891	0.38	0.917	-4.76	CasePD1CTLA4vsCasePD1	ENSG00000165792
Tissue CD8 T cells	12	CSNK1D		-0.713	-2.34	0.918	1.6	-0.891	0.38	0.917	-4.76	CasePD1CTLA4vsCasePD1	ENSG00000141551
Tissue CD8 T cells	12	AGL		-0.594	-1.96	0.766	0.565	-0.89	0.38	0.917	-4.76	CasePD1CTLA4vsCasePD1	ENSG00000162688
Tissue CD8 T cells	12	KAT5		-0.668	-2.2	0.862	0.708	-0.89	0.38	0.917	-4.76	CasePD1CTLA4vsCasePD1	ENSG00000172977
Tissue CD8 T cells	12	CYTIP		0.708	-0.914	2.33	3.36	0.89	0.38	0.917	-4.76	CasePD1CTLA4vsCasePD1	ENSG00000115165
Tissue CD8 T cells	12	PRPF8		0.799	-1.03	2.63	2.03	0.89	0.38	0.917	-4.76	CasePD1CTLA4vsCasePD1	ENSG00000174231
Tissue CD8 T cells	12	HIVEP1		-0.638	-2.1	0.824	0.607	-0.889	0.381	0.917	-4.76	CasePD1CTLA4vsCasePD1	ENSG00000095951
Tissue CD8 T cells	12	ARHGEF1		0.769	-0.993	2.53	2.84	0.889	0.381	0.917	-4.76	CasePD1CTLA4vsCasePD1	ENSG00000076928
Tissue CD8 T cells	12	RHOT2		-0.657	-2.16	0.849	0.809	-0.889	0.381	0.918	-4.76	CasePD1CTLA4vsCasePD1	ENSG00000140983
Tissue CD8 T cells	12	TMEM258		0.772	-0.999	2.54	3	0.888	0.381	0.918	-4.76	CasePD1CTLA4vsCasePD1	ENSG00000134825
Tissue CD8 T cells	12	GLOD4		-0.726	-2.39	0.941	1.74	-0.887	0.382	0.918	-4.76	CasePD1CTLA4vsCasePD1	ENSG00000167699
Tissue CD8 T cells	12	NARFL		0.626	-0.812	2.06	0.673	0.887	0.382	0.918	-4.76	CasePD1CTLA4vsCasePD1	ENSG00000103245
Tissue CD8 T cells	12	HAUS1		-0.654	-2.16	0.85	0.715	-0.886	0.382	0.919	-4.76	CasePD1CTLA4vsCasePD1	ENSG00000152240
Tissue CD8 T cells	12	ASPSCR1		0.629	-0.818	2.08	0.81	0.886	0.382	0.919	-4.76	CasePD1CTLA4vsCasePD1	ENSG00000169696
Tissue CD8 T cells	12	MED21		-0.689	-2.28	0.897	0.902	-0.886	0.382	0.919	-4.76	CasePD1CTLA4vsCasePD1	ENSG00000152944
Tissue CD8 T cells	12	CCNT1		0.677	-0.882	2.24	0.852	0.885	0.383	0.919	-4.76	CasePD1CTLA4vsCasePD1	ENSG00000129315
Tissue CD8 T cells	12	RPL7A		0.468	-0.61	1.55	5.84	0.885	0.383	0.919	-4.76	CasePD1CTLA4vsCasePD1	ENSG00000148303
Tissue CD8 T cells	12	DIS3		0.686	-0.894	2.27	0.968	0.884	0.383	0.919	-4.76	CasePD1CTLA4vsCasePD1	ENSG00000083520
Tissue CD8 T cells	12	COMMD9		-0.631	-2.09	0.824	0.806	-0.884	0.383	0.919	-4.76	CasePD1CTLA4vsCasePD1	ENSG00000110442
Tissue CD8 T cells	12	MRPS18C		0.695	-0.908	2.3	2.02	0.884	0.383	0.919	-4.76	CasePD1CTLA4vsCasePD1	ENSG00000163319
Tissue CD8 T cells	12	TMSB10		0.461	-0.602	1.52	6.11	0.884	0.384	0.919	-4.76	CasePD1CTLA4vsCasePD1	ENSG00000034510
Tissue CD8 T cells	12	KDSR		0.622	-0.813	2.06	0.755	0.883	0.384	0.919	-4.77	CasePD1CTLA4vsCasePD1	ENSG00000119537
Tissue CD8 T cells	12	FGD3		0.675	-0.883	2.23	1.48	0.883	0.384	0.919	-4.77	CasePD1CTLA4vsCasePD1	ENSG00000127084
Tissue CD8 T cells	12	PHC3		-0.729	-2.41	0.954	1.3	-0.883	0.384	0.919	-4.77	CasePD1CTLA4vsCasePD1	ENSG00000173889
Tissue CD8 T cells	12	STIM2		0.636	-0.833	2.11	1.05	0.883	0.384	0.919	-4.77	CasePD1CTLA4vsCasePD1	ENSG00000109689
Tissue CD8 T cells	12	SNHG12		-0.76	-2.52	0.996	1.74	-0.882	0.384	0.919	-4.77	CasePD1CTLA4vsCasePD1	ENSG00000197989
Tissue CD8 T cells	12	TMEM50B		-0.683	-2.26	0.895	1.9	-0.882	0.384	0.919	-4.77	CasePD1CTLA4vsCasePD1	ENSG00000142188
Tissue CD8 T cells	12	IREB2		-0.652	-2.16	0.855	0.837	-0.882	0.384	0.919	-4.77	CasePD1CTLA4vsCasePD1	ENSG00000136381
Tissue CD8 T cells	12	EIF4E		0.719	-0.943	2.38	1.33	0.882	0.384	0.919	-4.77	CasePD1CTLA4vsCasePD1	ENSG00000151247
Tissue CD8 T cells	12	SZRD1		-0.715	-2.37	0.939	1.48	-0.881	0.385	0.919	-4.77	CasePD1CTLA4vsCasePD1	ENSG00000055070
Tissue CD8 T cells	12	SYNE1		-0.669	-2.22	0.879	1.29	-0.881	0.385	0.919	-4.77	CasePD1CTLA4vsCasePD1	ENSG00000131018
Tissue CD8 T cells	12	SELENOH		0.764	-1	2.53	3.26	0.881	0.385	0.919	-4.77	CasePD1CTLA4vsCasePD1	ENSG00000211450
Tissue CD8 T cells	12	RNASEH2B		0.709	-0.932	2.35	1.81	0.88	0.385	0.919	-4.77	CasePD1CTLA4vsCasePD1	ENSG00000136104
Tissue CD8 T cells	12	HSD17B7		-0.664	-2.2	0.874	0.711	-0.88	0.385	0.919	-4.77	CasePD1CTLA4vsCasePD1	ENSG00000132196
Tissue CD8 T cells	12	TTC38		-0.719	-2.39	0.947	1.11	-0.88	0.385	0.919	-4.77	CasePD1CTLA4vsCasePD1	ENSG00000075234
Tissue CD8 T cells	12	IGLV2-23		-0.725	-2.4	0.955	0.506	-0.88	0.386	0.919	-4.77	CasePD1CTLA4vsCasePD1	ENSG00000211660
Tissue CD8 T cells	12	TMEM199		0.667	-0.879	2.21	0.911	0.879	0.386	0.919	-4.77	CasePD1CTLA4vsCasePD1	ENSG00000244045
Tissue CD8 T cells	12	CRTAP		0.631	-0.832	2.09	0.857	0.879	0.386	0.919	-4.77	CasePD1CTLA4vsCasePD1	ENSG00000170275
Tissue CD8 T cells	12	CBX3		0.73	-0.963	2.42	2.19	0.879	0.386	0.919	-4.77	CasePD1CTLA4vsCasePD1	ENSG00000122565
Tissue CD8 T cells	12	ERBIN		-0.66	-2.19	0.871	0.832	-0.878	0.386	0.919	-4.77	CasePD1CTLA4vsCasePD1	ENSG00000112851
Tissue CD8 T cells	12	SRP9		-0.709	-2.35	0.936	2.97	-0.878	0.387	0.919	-4.77	CasePD1CTLA4vsCasePD1	ENSG00000143742
Tissue CD8 T cells	12	TRAV20		0.713	-0.944	2.37	0.519	0.877	0.387	0.919	-4.77	CasePD1CTLA4vsCasePD1	ENSG00000211800
Tissue CD8 T cells	12	GRK2		-0.674	-2.24	0.894	1.72	-0.877	0.387	0.919	-4.77	CasePD1CTLA4vsCasePD1	ENSG00000173020
Tissue CD8 T cells	12	HSPB11		0.754	-1	2.51	1.61	0.876	0.388	0.919	-4.77	CasePD1CTLA4vsCasePD1	ENSG00000081870
Tissue CD8 T cells	12	ZNF43		-0.605	-2.01	0.803	0.529	-0.876	0.388	0.919	-4.77	CasePD1CTLA4vsCasePD1	ENSG00000198521
Tissue CD8 T cells	12	CNOT8		-0.739	-2.46	0.982	1.09	-0.875	0.388	0.919	-4.77	CasePD1CTLA4vsCasePD1	ENSG00000155508
Tissue CD8 T cells	12	CCT3		-0.742	-2.47	0.987	1.74	-0.875	0.388	0.919	-4.77	CasePD1CTLA4vsCasePD1	ENSG00000163468
Tissue CD8 T cells	12	NDUFB2		-0.708	-2.36	0.943	3.24	-0.874	0.389	0.919	-4.77	CasePD1CTLA4vsCasePD1	ENSG00000090266
Tissue CD8 T cells	12	KAT7		-0.591	-1.97	0.786	0.65	-0.874	0.389	0.919	-4.77	CasePD1CTLA4vsCasePD1	ENSG00000136504
Tissue CD8 T cells	12	HCLS1		-0.631	-2.1	0.84	3.34	-0.874	0.389	0.919	-4.77	CasePD1CTLA4vsCasePD1	ENSG00000180353
Tissue CD8 T cells	12	RAD21		-0.799	-2.66	1.07	2.07	-0.873	0.389	0.919	-4.77	CasePD1CTLA4vsCasePD1	ENSG00000164754
Tissue CD8 T cells	12	MGAT5		-0.627	-2.09	0.836	0.607	-0.873	0.389	0.919	-4.77	CasePD1CTLA4vsCasePD1	ENSG00000152127
Tissue CD8 T cells	12	MFF		-0.635	-2.12	0.848	2.29	-0.872	0.39	0.919	-4.77	CasePD1CTLA4vsCasePD1	ENSG00000168958
Tissue CD8 T cells	12	EIF3H		0.666	-0.89	2.22	3.45	0.872	0.39	0.919	-4.77	CasePD1CTLA4vsCasePD1	ENSG00000147677
Tissue CD8 T cells	12	RNASEH1		-0.669	-2.23	0.895	0.927	-0.872	0.39	0.919	-4.77	CasePD1CTLA4vsCasePD1	ENSG00000171865
Tissue CD8 T cells	12	PTCD3		0.629	-0.842	2.1	0.708	0.872	0.39	0.919	-4.77	CasePD1CTLA4vsCasePD1	ENSG00000132300
Tissue CD8 T cells	12	TMEM120A		0.66	-0.883	2.2	1.08	0.871	0.39	0.919	-4.77	CasePD1CTLA4vsCasePD1	ENSG00000189077
Tissue CD8 T cells	12	MAP4K5		-0.643	-2.15	0.861	0.699	-0.871	0.39	0.919	-4.77	CasePD1CTLA4vsCasePD1	ENSG00000012983
Tissue CD8 T cells	12	PRR5L		-0.585	-1.95	0.784	0.506	-0.871	0.39	0.919	-4.77	CasePD1CTLA4vsCasePD1	ENSG00000135362
Tissue CD8 T cells	12	CHMP3		-0.68	-2.27	0.91	1.03	-0.871	0.39	0.919	-4.77	CasePD1CTLA4vsCasePD1	ENSG00000115561
Tissue CD8 T cells	12	FUT11		-0.615	-2.05	0.823	0.767	-0.871	0.39	0.919	-4.77	CasePD1CTLA4vsCasePD1	ENSG00000196968
Tissue CD8 T cells	12	GABARAPL2		-0.714	-2.38	0.957	2.92	-0.871	0.39	0.919	-4.77	CasePD1CTLA4vsCasePD1	ENSG00000034713
Tissue CD8 T cells	12	PHTF2		-0.713	-2.38	0.956	1.01	-0.871	0.39	0.919	-4.77	CasePD1CTLA4vsCasePD1	ENSG00000006576
Tissue CD8 T cells	12	STMP1		-0.673	-2.25	0.903	2.51	-0.871	0.391	0.919	-4.77	CasePD1CTLA4vsCasePD1	ENSG00000243317
Tissue CD8 T cells	12	NME3		-0.665	-2.22	0.892	2.2	-0.87	0.391	0.919	-4.77	CasePD1CTLA4vsCasePD1	ENSG00000103024
Tissue CD8 T cells	12	CLCN3		-0.594	-1.98	0.797	0.527	-0.87	0.391	0.919	-4.77	CasePD1CTLA4vsCasePD1	ENSG00000109572
Tissue CD8 T cells	12	UBE2D1		-0.653	-2.18	0.876	1.16	-0.87	0.391	0.919	-4.77	CasePD1CTLA4vsCasePD1	ENSG00000072401
Tissue CD8 T cells	12	DDA1		0.686	-0.924	2.3	1.38	0.869	0.392	0.919	-4.77	CasePD1CTLA4vsCasePD1	ENSG00000130311
Tissue CD8 T cells	12	SLC25A5		0.732	-0.987	2.45	3.16	0.868	0.392	0.919	-4.77	CasePD1CTLA4vsCasePD1	ENSG00000005022
Tissue CD8 T cells	12	U2AF2		-0.695	-2.33	0.937	1.2	-0.867	0.392	0.919	-4.77	CasePD1CTLA4vsCasePD1	ENSG00000063244
Tissue CD8 T cells	12	NCBP3		0.645	-0.87	2.16	1.05	0.867	0.392	0.919	-4.77	CasePD1CTLA4vsCasePD1	ENSG00000074356
Tissue CD8 T cells	12	RPL3		-0.454	-1.52	0.613	5.9	-0.867	0.392	0.919	-4.77	CasePD1CTLA4vsCasePD1	ENSG00000100316
Tissue CD8 T cells	12	SUCLG1		0.708	-0.956	2.37	1.63	0.867	0.393	0.919	-4.77	CasePD1CTLA4vsCasePD1	ENSG00000163541
Tissue CD8 T cells	12	TMEM250		0.603	-0.815	2.02	0.657	0.867	0.393	0.919	-4.77	CasePD1CTLA4vsCasePD1	ENSG00000238227
Tissue CD8 T cells	12	HLTF		-0.659	-2.21	0.891	0.842	-0.866	0.393	0.919	-4.77	CasePD1CTLA4vsCasePD1	ENSG00000071794
Tissue CD8 T cells	12	ALKBH6		0.644	-0.871	2.16	0.71	0.866	0.393	0.919	-4.77	CasePD1CTLA4vsCasePD1	ENSG00000239382
Tissue CD8 T cells	12	EIF2AK1		-0.66	-2.21	0.893	0.88	-0.866	0.393	0.919	-4.77	CasePD1CTLA4vsCasePD1	ENSG00000086232
Tissue CD8 T cells	12	SAYSD1		-0.613	-2.06	0.83	0.698	-0.866	0.393	0.919	-4.77	CasePD1CTLA4vsCasePD1	ENSG00000112167
Tissue CD8 T cells	12	TMEM14C		-0.732	-2.45	0.991	1.77	-0.866	0.393	0.919	-4.77	CasePD1CTLA4vsCasePD1	ENSG00000111843
Tissue CD8 T cells	12	RABIF		-0.71	-2.38	0.961	1.24	-0.866	0.393	0.919	-4.77	CasePD1CTLA4vsCasePD1	ENSG00000183155
Tissue CD8 T cells	12	SEPT11		-0.641	-2.15	0.869	0.995	-0.865	0.393	0.919	-4.77	CasePD1CTLA4vsCasePD1	ENSG00000138758
Tissue CD8 T cells	12	OTUD6B-AS1		-0.654	-2.2	0.887	1.26	-0.865	0.393	0.919	-4.77	CasePD1CTLA4vsCasePD1	ENSG00000253738
Tissue CD8 T cells	12	THEM6		-0.65	-2.18	0.881	0.624	-0.865	0.394	0.919	-4.77	CasePD1CTLA4vsCasePD1	ENSG00000130193
Tissue CD8 T cells	12	QDPR		-0.585	-1.96	0.793	0.513	-0.865	0.394	0.919	-4.77	CasePD1CTLA4vsCasePD1	ENSG00000151552
Tissue CD8 T cells	12	IER5		0.569	-0.773	1.91	0.529	0.865	0.394	0.919	-4.77	CasePD1CTLA4vsCasePD1	ENSG00000162783
Tissue CD8 T cells	12	ARHGAP18		-0.749	-2.51	1.02	0.954	-0.864	0.394	0.919	-4.77	CasePD1CTLA4vsCasePD1	ENSG00000146376
Tissue CD8 T cells	12	RPL4		0.667	-0.906	2.24	4.81	0.864	0.394	0.919	-4.77	CasePD1CTLA4vsCasePD1	ENSG00000174444
Tissue CD8 T cells	12	HSD17B8		0.629	-0.855	2.11	0.83	0.864	0.394	0.919	-4.77	CasePD1CTLA4vsCasePD1	ENSG00000204228
Tissue CD8 T cells	12	MT1E		0.642	-0.874	2.16	0.614	0.864	0.394	0.919	-4.77	CasePD1CTLA4vsCasePD1	ENSG00000169715
Tissue CD8 T cells	12	CEP250		-0.668	-2.24	0.908	0.852	-0.864	0.394	0.919	-4.77	CasePD1CTLA4vsCasePD1	ENSG00000126001
Tissue CD8 T cells	12	NAXE		0.671	-0.914	2.26	2.05	0.863	0.395	0.919	-4.77	CasePD1CTLA4vsCasePD1	ENSG00000163382
Tissue CD8 T cells	12	POLR2C		-0.656	-2.2	0.893	1.21	-0.863	0.395	0.919	-4.77	CasePD1CTLA4vsCasePD1	ENSG00000102978
Tissue CD8 T cells	12	TAF1		-0.665	-2.24	0.906	0.788	-0.863	0.395	0.919	-4.77	CasePD1CTLA4vsCasePD1	ENSG00000147133
Tissue CD8 T cells	12	KDM2A		-0.625	-2.1	0.853	0.912	-0.862	0.395	0.92	-4.77	CasePD1CTLA4vsCasePD1	ENSG00000173120
Tissue CD8 T cells	12	SF3B2		0.7	-0.956	2.36	2.65	0.861	0.396	0.92	-4.78	CasePD1CTLA4vsCasePD1	ENSG00000087365
Tissue CD8 T cells	12	CCL5		0.77	-1.05	2.59	6.44	0.861	0.396	0.92	-4.78	CasePD1CTLA4vsCasePD1	ENSG00000271503
Tissue CD8 T cells	12	PTGES2		0.659	-0.9	2.22	1.1	0.861	0.396	0.92	-4.78	CasePD1CTLA4vsCasePD1	ENSG00000148334
Tissue CD8 T cells	12	EIF6		0.707	-0.968	2.38	1.82	0.86	0.396	0.92	-4.78	CasePD1CTLA4vsCasePD1	ENSG00000242372
Tissue CD8 T cells	12	KPNA6		-0.597	-2.01	0.818	0.601	-0.86	0.396	0.92	-4.78	CasePD1CTLA4vsCasePD1	ENSG00000025800
Tissue CD8 T cells	12	ABLIM1		-0.682	-2.3	0.935	1.85	-0.86	0.396	0.92	-4.78	CasePD1CTLA4vsCasePD1	ENSG00000099204
Tissue CD8 T cells	12	SYAP1		-0.664	-2.24	0.911	0.862	-0.859	0.397	0.92	-4.78	CasePD1CTLA4vsCasePD1	ENSG00000169895
Tissue CD8 T cells	12	NCBP2-AS2		0.711	-0.975	2.4	1.57	0.859	0.397	0.92	-4.78	CasePD1CTLA4vsCasePD1	ENSG00000270170
Tissue CD8 T cells	12	SLC25A38		-0.742	-2.5	1.02	1.38	-0.858	0.397	0.921	-4.78	CasePD1CTLA4vsCasePD1	ENSG00000144659
Tissue CD8 T cells	12	SRP54		-0.679	-2.29	0.934	1.25	-0.858	0.397	0.921	-4.78	CasePD1CTLA4vsCasePD1	ENSG00000100883
Tissue CD8 T cells	12	PTPRCAP		-0.706	-2.39	0.973	1.14	-0.857	0.398	0.921	-4.78	CasePD1CTLA4vsCasePD1	ENSG00000213402
Tissue CD8 T cells	12	HSD17B11		0.707	-0.973	2.39	1.7	0.857	0.398	0.921	-4.78	CasePD1CTLA4vsCasePD1	ENSG00000198189
Tissue CD8 T cells	12	GGCT		-0.609	-2.06	0.84	0.688	-0.857	0.398	0.921	-4.78	CasePD1CTLA4vsCasePD1	ENSG00000006625
Tissue CD8 T cells	12	UNC119		0.637	-0.878	2.15	0.844	0.857	0.398	0.921	-4.78	CasePD1CTLA4vsCasePD1	ENSG00000109103
Tissue CD8 T cells	12	TRGV5		0.658	-0.907	2.22	0.528	0.857	0.398	0.921	-4.78	CasePD1CTLA4vsCasePD1	ENSG00000211697
Tissue CD8 T cells	12	GPBP1L1		0.641	-0.884	2.16	1.09	0.857	0.398	0.921	-4.78	CasePD1CTLA4vsCasePD1	ENSG00000159592
Tissue CD8 T cells	12	HSD17B12		0.576	-0.794	1.95	0.829	0.856	0.398	0.921	-4.78	CasePD1CTLA4vsCasePD1	ENSG00000149084
Tissue CD8 T cells	12	XPA		-0.669	-2.26	0.924	1.1	-0.856	0.399	0.921	-4.78	CasePD1CTLA4vsCasePD1	ENSG00000136936
Tissue CD8 T cells	12	ATPAF1		-0.679	-2.3	0.938	0.77	-0.856	0.399	0.921	-4.78	CasePD1CTLA4vsCasePD1	ENSG00000123472
Tissue CD8 T cells	12	COA3		-0.663	-2.24	0.918	2.01	-0.854	0.399	0.922	-4.78	CasePD1CTLA4vsCasePD1	ENSG00000183978
Tissue CD8 T cells	12	GNPAT		0.702	-0.974	2.38	1.44	0.854	0.4	0.923	-4.78	CasePD1CTLA4vsCasePD1	ENSG00000116906
Tissue CD8 T cells	12	VDAC2		0.636	-0.883	2.16	2.73	0.853	0.4	0.923	-4.78	CasePD1CTLA4vsCasePD1	ENSG00000165637
Tissue CD8 T cells	12	CHD1		0.66	-0.918	2.24	0.974	0.853	0.4	0.923	-4.78	CasePD1CTLA4vsCasePD1	ENSG00000153922
Tissue CD8 T cells	12	CTSC		-0.63	-2.14	0.877	3.31	-0.852	0.401	0.923	-4.78	CasePD1CTLA4vsCasePD1	ENSG00000109861
Tissue CD8 T cells	12	OGDH		-0.675	-2.29	0.94	0.744	-0.852	0.401	0.923	-4.78	CasePD1CTLA4vsCasePD1	ENSG00000105953
Tissue CD8 T cells	12	YEATS4		0.614	-0.856	2.08	0.777	0.852	0.401	0.923	-4.78	CasePD1CTLA4vsCasePD1	ENSG00000127337
Tissue CD8 T cells	12	SNRNP27		-0.634	-2.15	0.884	0.852	-0.852	0.401	0.923	-4.78	CasePD1CTLA4vsCasePD1	ENSG00000124380
Tissue CD8 T cells	12	CYBA		-0.493	-1.67	0.687	4.73	-0.851	0.401	0.923	-4.78	CasePD1CTLA4vsCasePD1	ENSG00000051523
Tissue CD8 T cells	12	DNASE1		-0.618	-2.1	0.863	0.798	-0.85	0.402	0.923	-4.78	CasePD1CTLA4vsCasePD1	ENSG00000213918
Tissue CD8 T cells	12	FAM120AOS		-0.564	-1.92	0.788	0.605	-0.85	0.402	0.923	-4.78	CasePD1CTLA4vsCasePD1	ENSG00000188938
Tissue CD8 T cells	12	RPS21		0.442	-0.619	1.5	5.63	0.85	0.402	0.923	-4.78	CasePD1CTLA4vsCasePD1	ENSG00000171858
Tissue CD8 T cells	12	CISD3		-0.704	-2.39	0.986	2.09	-0.849	0.402	0.923	-4.78	CasePD1CTLA4vsCasePD1	ENSG00000277972
Tissue CD8 T cells	12	RPSA		0.657	-0.92	2.23	5.11	0.849	0.402	0.923	-4.78	CasePD1CTLA4vsCasePD1	ENSG00000168028
Tissue CD8 T cells	12	THAP11		0.61	-0.853	2.07	0.847	0.849	0.402	0.923	-4.78	CasePD1CTLA4vsCasePD1	ENSG00000168286
Tissue CD8 T cells	12	WDR41		0.568	-0.797	1.93	0.674	0.848	0.403	0.924	-4.78	CasePD1CTLA4vsCasePD1	ENSG00000164253
Tissue CD8 T cells	12	WDR82		-0.766	-2.61	1.08	1.3	-0.848	0.403	0.924	-4.78	CasePD1CTLA4vsCasePD1	ENSG00000164091
Tissue CD8 T cells	12	PARP9		-0.675	-2.3	0.949	1.05	-0.847	0.403	0.924	-4.78	CasePD1CTLA4vsCasePD1	ENSG00000138496
Tissue CD8 T cells	12	NUP62		-0.683	-2.33	0.961	0.922	-0.847	0.403	0.924	-4.78	CasePD1CTLA4vsCasePD1	ENSG00000213024
Tissue CD8 T cells	12	SAP130		-0.571	-1.95	0.803	0.588	-0.847	0.403	0.924	-4.78	CasePD1CTLA4vsCasePD1	ENSG00000136715
Tissue CD8 T cells	12	DOCK2		-0.617	-2.1	0.868	1.06	-0.847	0.403	0.924	-4.78	CasePD1CTLA4vsCasePD1	ENSG00000134516
Tissue CD8 T cells	12	ARHGDIA		0.684	-0.961	2.33	3.09	0.847	0.403	0.924	-4.78	CasePD1CTLA4vsCasePD1	ENSG00000141522
Tissue CD8 T cells	12	VEZF1		-0.633	-2.16	0.891	0.832	-0.847	0.404	0.924	-4.78	CasePD1CTLA4vsCasePD1	ENSG00000136451
Tissue CD8 T cells	12	SIT1		-0.748	-2.55	1.05	1.88	-0.847	0.404	0.924	-4.78	CasePD1CTLA4vsCasePD1	ENSG00000137078
Tissue CD8 T cells	12	SLC30A9		0.629	-0.886	2.14	1.04	0.846	0.404	0.924	-4.78	CasePD1CTLA4vsCasePD1	ENSG00000014824
Tissue CD8 T cells	12	CAMK2G		-0.591	-2.02	0.834	0.771	-0.845	0.404	0.924	-4.78	CasePD1CTLA4vsCasePD1	ENSG00000148660
Tissue CD8 T cells	12	TMBIM6		0.577	-0.815	1.97	3.67	0.845	0.405	0.924	-4.78	CasePD1CTLA4vsCasePD1	ENSG00000139644
Tissue CD8 T cells	12	MAPK14		0.584	-0.826	1.99	0.675	0.845	0.405	0.924	-4.78	CasePD1CTLA4vsCasePD1	ENSG00000112062
Tissue CD8 T cells	12	ARID1A		-0.704	-2.4	0.995	1.1	-0.844	0.405	0.924	-4.78	CasePD1CTLA4vsCasePD1	ENSG00000117713
Tissue CD8 T cells	12	TWISTNB		-0.59	-2.01	0.834	0.913	-0.844	0.405	0.924	-4.78	CasePD1CTLA4vsCasePD1	ENSG00000105849
Tissue CD8 T cells	12	ELOVL1		-0.662	-2.26	0.936	1.72	-0.844	0.405	0.924	-4.78	CasePD1CTLA4vsCasePD1	ENSG00000066322
Tissue CD8 T cells	12	MON2		0.615	-0.87	2.1	0.959	0.844	0.405	0.924	-4.78	CasePD1CTLA4vsCasePD1	ENSG00000061987
Tissue CD8 T cells	12	G3BP1		-0.746	-2.55	1.06	1.68	-0.843	0.406	0.925	-4.78	CasePD1CTLA4vsCasePD1	ENSG00000145907
Tissue CD8 T cells	12	RSPRY1		-0.599	-2.05	0.85	0.701	-0.843	0.406	0.925	-4.78	CasePD1CTLA4vsCasePD1	ENSG00000159579
Tissue CD8 T cells	12	PYCR2		-0.574	-1.96	0.814	0.596	-0.843	0.406	0.925	-4.78	CasePD1CTLA4vsCasePD1	ENSG00000143811
Tissue CD8 T cells	12	SUPT7L		0.573	-0.815	1.96	0.573	0.842	0.406	0.925	-4.78	CasePD1CTLA4vsCasePD1	ENSG00000119760
Tissue CD8 T cells	12	NOTCH1		-0.626	-2.14	0.891	0.823	-0.841	0.406	0.925	-4.78	CasePD1CTLA4vsCasePD1	ENSG00000148400
Tissue CD8 T cells	12	RPL26L1		0.678	-0.964	2.32	1.44	0.841	0.406	0.925	-4.78	CasePD1CTLA4vsCasePD1	ENSG00000037241
Tissue CD8 T cells	12	ANKRD13A		-0.566	-1.94	0.807	0.591	-0.841	0.407	0.926	-4.78	CasePD1CTLA4vsCasePD1	ENSG00000076513
Tissue CD8 T cells	12	TIAL1		0.641	-0.915	2.2	2.22	0.84	0.407	0.926	-4.78	CasePD1CTLA4vsCasePD1	ENSG00000151923
Tissue CD8 T cells	12	RFC1		0.691	-0.985	2.37	1.84	0.84	0.407	0.926	-4.78	CasePD1CTLA4vsCasePD1	ENSG00000035928
Tissue CD8 T cells	12	DUSP2		0.64	-0.915	2.2	0.856	0.839	0.408	0.926	-4.79	CasePD1CTLA4vsCasePD1	ENSG00000158050
Tissue CD8 T cells	12	SNX20		0.575	-0.822	1.97	0.901	0.839	0.408	0.926	-4.79	CasePD1CTLA4vsCasePD1	ENSG00000167208
Tissue CD8 T cells	12	PCNA		0.707	-1.01	2.43	0.941	0.838	0.408	0.926	-4.79	CasePD1CTLA4vsCasePD1	ENSG00000132646
Tissue CD8 T cells	12	TMEM179B		0.662	-0.947	2.27	2.4	0.838	0.408	0.926	-4.79	CasePD1CTLA4vsCasePD1	ENSG00000185475
Tissue CD8 T cells	12	PABPN1		-0.644	-2.21	0.923	1.31	-0.838	0.408	0.926	-4.79	CasePD1CTLA4vsCasePD1	ENSG00000100836
Tissue CD8 T cells	12	ALG3		-0.647	-2.22	0.928	0.977	-0.838	0.409	0.926	-4.79	CasePD1CTLA4vsCasePD1	ENSG00000214160
Tissue CD8 T cells	12	ARIH2OS		-0.578	-1.99	0.829	0.672	-0.837	0.409	0.926	-4.79	CasePD1CTLA4vsCasePD1	ENSG00000221883
Tissue CD8 T cells	12	IKZF3		-0.679	-2.33	0.975	2.44	-0.837	0.409	0.926	-4.79	CasePD1CTLA4vsCasePD1	ENSG00000161405
Tissue CD8 T cells	12	MRPL17		0.665	-0.955	2.28	1.17	0.836	0.409	0.926	-4.79	CasePD1CTLA4vsCasePD1	ENSG00000158042
Tissue CD8 T cells	12	NAA40		-0.579	-1.99	0.832	0.503	-0.836	0.409	0.926	-4.79	CasePD1CTLA4vsCasePD1	ENSG00000110583
Tissue CD8 T cells	12	RPF1		-0.571	-1.96	0.82	0.682	-0.836	0.409	0.926	-4.79	CasePD1CTLA4vsCasePD1	ENSG00000117133
Tissue CD8 T cells	12	PITHD1		0.689	-0.99	2.37	1.83	0.836	0.409	0.926	-4.79	CasePD1CTLA4vsCasePD1	ENSG00000057757
Tissue CD8 T cells	12	CMPK1		-0.618	-2.12	0.888	0.958	-0.836	0.409	0.926	-4.79	CasePD1CTLA4vsCasePD1	ENSG00000162368
Tissue CD8 T cells	12	POLR2M		0.588	-0.846	2.02	0.544	0.836	0.41	0.926	-4.79	CasePD1CTLA4vsCasePD1	ENSG00000255529
Tissue CD8 T cells	12	VIRMA		-0.596	-2.05	0.858	0.583	-0.835	0.41	0.926	-4.79	CasePD1CTLA4vsCasePD1	ENSG00000164944
Tissue CD8 T cells	12	MTA2		-0.62	-2.13	0.894	1.19	-0.835	0.41	0.926	-4.79	CasePD1CTLA4vsCasePD1	ENSG00000149480
Tissue CD8 T cells	12	IL10RA		-0.687	-2.37	0.991	1.41	-0.835	0.41	0.926	-4.79	CasePD1CTLA4vsCasePD1	ENSG00000110324
Tissue CD8 T cells	12	RNF13		-0.649	-2.23	0.936	1.2	-0.834	0.41	0.926	-4.79	CasePD1CTLA4vsCasePD1	ENSG00000082996
Tissue CD8 T cells	12	COP1		-0.627	-2.16	0.905	0.834	-0.834	0.41	0.926	-4.79	CasePD1CTLA4vsCasePD1	ENSG00000143207
Tissue CD8 T cells	12	RNF114		-0.666	-2.29	0.962	1.6	-0.834	0.411	0.927	-4.79	CasePD1CTLA4vsCasePD1	ENSG00000124226
Tissue CD8 T cells	12	ATP6V1G1		0.535	-0.774	1.85	3.6	0.833	0.411	0.927	-4.79	CasePD1CTLA4vsCasePD1	ENSG00000136888
Tissue CD8 T cells	12	NMUR1		0.612	-0.887	2.11	0.806	0.832	0.412	0.928	-4.79	CasePD1CTLA4vsCasePD1	ENSG00000171596
Tissue CD8 T cells	12	TIMM8B		-0.664	-2.29	0.965	2.46	-0.831	0.412	0.928	-4.79	CasePD1CTLA4vsCasePD1	ENSG00000150779
Tissue CD8 T cells	12	TRGV8		0.669	-0.973	2.31	0.711	0.83	0.413	0.928	-4.79	CasePD1CTLA4vsCasePD1	ENSG00000211696
Tissue CD8 T cells	12	GNPTG		0.634	-0.922	2.19	0.82	0.83	0.413	0.928	-4.79	CasePD1CTLA4vsCasePD1	ENSG00000090581
Tissue CD8 T cells	12	PDCD1		-0.635	-2.19	0.924	0.715	-0.83	0.413	0.928	-4.79	CasePD1CTLA4vsCasePD1	ENSG00000188389
Tissue CD8 T cells	12	ZNRF1		0.617	-0.899	2.13	0.744	0.83	0.413	0.928	-4.79	CasePD1CTLA4vsCasePD1	ENSG00000186187
Tissue CD8 T cells	12	VPS13D		0.563	-0.82	1.95	0.579	0.83	0.413	0.928	-4.79	CasePD1CTLA4vsCasePD1	ENSG00000048707
Tissue CD8 T cells	12	MEA1		0.618	-0.9	2.14	2.44	0.829	0.413	0.928	-4.79	CasePD1CTLA4vsCasePD1	ENSG00000124733
Tissue CD8 T cells	12	ZC3H7B		-0.621	-2.15	0.904	0.651	-0.829	0.413	0.928	-4.79	CasePD1CTLA4vsCasePD1	ENSG00000100403
Tissue CD8 T cells	12	ANXA2R		-0.7	-2.42	1.02	2.2	-0.829	0.413	0.928	-4.79	CasePD1CTLA4vsCasePD1	ENSG00000177721
Tissue CD8 T cells	12	NR3C1		-0.633	-2.19	0.923	2.42	-0.829	0.413	0.928	-4.79	CasePD1CTLA4vsCasePD1	ENSG00000113580
Tissue CD8 T cells	12	TMIGD2		0.696	-1.02	2.41	2.97	0.828	0.414	0.928	-4.79	CasePD1CTLA4vsCasePD1	ENSG00000167664
Tissue CD8 T cells	12	ZCCHC7		0.651	-0.951	2.25	1.07	0.828	0.414	0.928	-4.79	CasePD1CTLA4vsCasePD1	ENSG00000147905
Tissue CD8 T cells	12	MT-ATP6		0.445	-0.65	1.54	7.01	0.828	0.414	0.928	-4.79	CasePD1CTLA4vsCasePD1	ENSG00000198899
Tissue CD8 T cells	12	WBP1		0.615	-0.899	2.13	0.973	0.828	0.414	0.928	-4.79	CasePD1CTLA4vsCasePD1	ENSG00000239779
Tissue CD8 T cells	12	PHACTR2		-0.588	-2.03	0.859	0.772	-0.828	0.414	0.928	-4.79	CasePD1CTLA4vsCasePD1	ENSG00000112419
Tissue CD8 T cells	12	ZNF444		-0.55	-1.9	0.804	0.621	-0.828	0.414	0.928	-4.79	CasePD1CTLA4vsCasePD1	ENSG00000167685
Tissue CD8 T cells	12	XRCC5		-0.604	-2.09	0.884	2.09	-0.827	0.414	0.928	-4.79	CasePD1CTLA4vsCasePD1	ENSG00000079246
Tissue CD8 T cells	12	RAD1		-0.586	-2.03	0.858	0.705	-0.827	0.415	0.928	-4.79	CasePD1CTLA4vsCasePD1	ENSG00000113456
Tissue CD8 T cells	12	COPS7B		0.629	-0.921	2.18	0.709	0.827	0.415	0.928	-4.79	CasePD1CTLA4vsCasePD1	ENSG00000144524
Tissue CD8 T cells	12	KAT6A		-0.564	-1.95	0.827	0.509	-0.826	0.415	0.928	-4.79	CasePD1CTLA4vsCasePD1	ENSG00000083168
Tissue CD8 T cells	12	TRDV2		-0.682	-2.37	1	0.647	-0.825	0.415	0.928	-4.79	CasePD1CTLA4vsCasePD1	ENSG00000211821
Tissue CD8 T cells	12	CFAP97		-0.651	-2.26	0.956	0.807	-0.825	0.415	0.928	-4.79	CasePD1CTLA4vsCasePD1	ENSG00000164323
Tissue CD8 T cells	12	MORF4L1		-0.714	-2.48	1.05	2.44	-0.825	0.416	0.928	-4.79	CasePD1CTLA4vsCasePD1	ENSG00000185787
Tissue CD8 T cells	12	ZDHHC6		0.569	-0.837	1.97	0.723	0.825	0.416	0.928	-4.79	CasePD1CTLA4vsCasePD1	ENSG00000023041
Tissue CD8 T cells	12	SOS1		0.604	-0.891	2.1	0.781	0.823	0.417	0.93	-4.79	CasePD1CTLA4vsCasePD1	ENSG00000115904
Tissue CD8 T cells	12	RAB7A		0.648	-0.958	2.25	2.2	0.822	0.417	0.93	-4.79	CasePD1CTLA4vsCasePD1	ENSG00000075785
Tissue CD8 T cells	12	SF3B6		0.677	-1	2.36	2.16	0.822	0.417	0.93	-4.79	CasePD1CTLA4vsCasePD1	ENSG00000115128
Tissue CD8 T cells	12	PDCD10		-0.67	-2.33	0.992	2.32	-0.821	0.418	0.93	-4.79	CasePD1CTLA4vsCasePD1	ENSG00000114209
Tissue CD8 T cells	12	CD55		-0.554	-1.93	0.82	0.502	-0.821	0.418	0.93	-4.79	CasePD1CTLA4vsCasePD1	ENSG00000196352
Tissue CD8 T cells	12	CUL5		-0.693	-2.41	1.03	1.33	-0.821	0.418	0.93	-4.79	CasePD1CTLA4vsCasePD1	ENSG00000166266
Tissue CD8 T cells	12	AQP3		0.579	-0.859	2.02	0.509	0.821	0.418	0.93	-4.79	CasePD1CTLA4vsCasePD1	ENSG00000165272
Tissue CD8 T cells	12	RAB1A		-0.655	-2.28	0.971	1.05	-0.821	0.418	0.93	-4.79	CasePD1CTLA4vsCasePD1	ENSG00000138069
Tissue CD8 T cells	12	ZNF721		0.585	-0.867	2.04	0.625	0.821	0.418	0.93	-4.79	CasePD1CTLA4vsCasePD1	ENSG00000182903
Tissue CD8 T cells	12	CD2BP2		-0.594	-2.07	0.883	1.69	-0.82	0.419	0.93	-4.79	CasePD1CTLA4vsCasePD1	ENSG00000169217
Tissue CD8 T cells	12	YTHDF2		-0.706	-2.46	1.05	1.91	-0.82	0.419	0.93	-4.79	CasePD1CTLA4vsCasePD1	ENSG00000198492
Tissue CD8 T cells	12	CSTB		0.622	-0.924	2.17	3.34	0.82	0.419	0.93	-4.79	CasePD1CTLA4vsCasePD1	ENSG00000160213
Tissue CD8 T cells	12	AAGAB		0.677	-1.01	2.36	1.15	0.819	0.419	0.93	-4.79	CasePD1CTLA4vsCasePD1	ENSG00000103591
Tissue CD8 T cells	12	ANKRD11		-0.725	-2.53	1.08	1.66	-0.819	0.419	0.93	-4.79	CasePD1CTLA4vsCasePD1	ENSG00000167522
Tissue CD8 T cells	12	SNX19		0.543	-0.808	1.89	0.607	0.819	0.419	0.93	-4.79	CasePD1CTLA4vsCasePD1	ENSG00000120451
Tissue CD8 T cells	12	GATD1		0.535	-0.796	1.87	0.643	0.819	0.419	0.93	-4.79	CasePD1CTLA4vsCasePD1	ENSG00000177225
Tissue CD8 T cells	12	COMMD7		-0.59	-2.06	0.878	0.659	-0.819	0.419	0.93	-4.79	CasePD1CTLA4vsCasePD1	ENSG00000149600
Tissue CD8 T cells	12	COPS7A		-0.572	-2	0.853	0.61	-0.818	0.419	0.93	-4.79	CasePD1CTLA4vsCasePD1	ENSG00000111652
Tissue CD8 T cells	12	EBP		0.614	-0.918	2.15	0.835	0.817	0.42	0.93	-4.79	CasePD1CTLA4vsCasePD1	ENSG00000147155
Tissue CD8 T cells	12	RBMS1		0.636	-0.951	2.22	1.5	0.817	0.42	0.93	-4.79	CasePD1CTLA4vsCasePD1	ENSG00000153250
Tissue CD8 T cells	12	TESPA1		-0.616	-2.15	0.922	0.857	-0.816	0.42	0.93	-4.8	CasePD1CTLA4vsCasePD1	ENSG00000135426
Tissue CD8 T cells	12	UBAC2		0.599	-0.896	2.09	2.1	0.816	0.42	0.93	-4.8	CasePD1CTLA4vsCasePD1	ENSG00000134882
Tissue CD8 T cells	12	AK6		0.677	-1.01	2.37	1.23	0.816	0.421	0.93	-4.8	CasePD1CTLA4vsCasePD1	ENSG00000085231
Tissue CD8 T cells	12	SMIM7		-0.678	-2.37	1.02	0.974	-0.816	0.421	0.93	-4.8	CasePD1CTLA4vsCasePD1	ENSG00000214046
Tissue CD8 T cells	12	R3HDM4		0.604	-0.905	2.11	1.4	0.815	0.421	0.93	-4.8	CasePD1CTLA4vsCasePD1	ENSG00000198858
Tissue CD8 T cells	12	TYK2		0.608	-0.913	2.13	0.755	0.815	0.421	0.93	-4.8	CasePD1CTLA4vsCasePD1	ENSG00000105397
Tissue CD8 T cells	12	ATP5S		-0.534	-1.87	0.801	0.528	-0.815	0.421	0.93	-4.8	CasePD1CTLA4vsCasePD1	ENSG00000125375
Tissue CD8 T cells	12	DRG2		-0.543	-1.9	0.815	0.643	-0.814	0.422	0.93	-4.8	CasePD1CTLA4vsCasePD1	ENSG00000108591
Tissue CD8 T cells	12	DCTN2		0.7	-1.05	2.45	2.11	0.813	0.422	0.93	-4.8	CasePD1CTLA4vsCasePD1	ENSG00000175203
Tissue CD8 T cells	12	TNFAIP3		-0.703	-2.47	1.06	1.71	-0.813	0.422	0.93	-4.8	CasePD1CTLA4vsCasePD1	ENSG00000118503
Tissue CD8 T cells	12	LCP1		0.646	-0.973	2.26	3.53	0.813	0.422	0.93	-4.8	CasePD1CTLA4vsCasePD1	ENSG00000136167
Tissue CD8 T cells	12	CEP120		0.633	-0.955	2.22	0.685	0.812	0.423	0.93	-4.8	CasePD1CTLA4vsCasePD1	ENSG00000168944
Tissue CD8 T cells	12	FOXN3		-0.625	-2.19	0.943	1.51	-0.812	0.423	0.93	-4.8	CasePD1CTLA4vsCasePD1	ENSG00000053254
Tissue CD8 T cells	12	SIPA1		-0.576	-2.02	0.869	0.769	-0.812	0.423	0.93	-4.8	CasePD1CTLA4vsCasePD1	ENSG00000213445
Tissue CD8 T cells	12	GLMN		-0.575	-2.02	0.869	0.707	-0.812	0.423	0.93	-4.8	CasePD1CTLA4vsCasePD1	ENSG00000174842
Tissue CD8 T cells	12	RIF1		-0.584	-2.05	0.883	1.14	-0.812	0.423	0.93	-4.8	CasePD1CTLA4vsCasePD1	ENSG00000080345
Tissue CD8 T cells	12	MKL1		0.585	-0.884	2.05	0.643	0.811	0.423	0.93	-4.8	CasePD1CTLA4vsCasePD1	ENSG00000196588
Tissue CD8 T cells	12	PILRB		-0.651	-2.29	0.985	0.963	-0.811	0.423	0.93	-4.8	CasePD1CTLA4vsCasePD1	ENSG00000121716
Tissue CD8 T cells	12	ARL2		0.619	-0.937	2.18	0.989	0.811	0.424	0.93	-4.8	CasePD1CTLA4vsCasePD1	ENSG00000213465
Tissue CD8 T cells	12	SNRNP40		0.717	-1.08	2.52	1.57	0.811	0.424	0.93	-4.8	CasePD1CTLA4vsCasePD1	ENSG00000060688
Tissue CD8 T cells	12	ARHGEF6		-0.602	-2.12	0.912	0.978	-0.81	0.424	0.93	-4.8	CasePD1CTLA4vsCasePD1	ENSG00000129675
Tissue CD8 T cells	12	IGKV3-11		0.752	-1.14	2.65	0.726	0.81	0.424	0.93	-4.8	CasePD1CTLA4vsCasePD1	ENSG00000241351
Tissue CD8 T cells	12	EEF2		0.703	-1.07	2.47	4.17	0.81	0.424	0.93	-4.8	CasePD1CTLA4vsCasePD1	ENSG00000167658
Tissue CD8 T cells	12	BIN1		0.584	-0.887	2.06	2.89	0.809	0.424	0.93	-4.8	CasePD1CTLA4vsCasePD1	ENSG00000136717
Tissue CD8 T cells	12	SH3BP2		0.608	-0.923	2.14	0.663	0.809	0.425	0.93	-4.8	CasePD1CTLA4vsCasePD1	ENSG00000087266
Tissue CD8 T cells	12	SERPINB9		0.535	-0.813	1.88	0.91	0.809	0.425	0.93	-4.8	CasePD1CTLA4vsCasePD1	ENSG00000170542
Tissue CD8 T cells	12	ZZEF1		-0.599	-2.11	0.911	0.988	-0.808	0.425	0.93	-4.8	CasePD1CTLA4vsCasePD1	ENSG00000074755
Tissue CD8 T cells	12	OGT		-0.658	-2.32	1	1.75	-0.808	0.425	0.93	-4.8	CasePD1CTLA4vsCasePD1	ENSG00000147162
Tissue CD8 T cells	12	UBE2B		-0.696	-2.46	1.06	1.66	-0.807	0.426	0.93	-4.8	CasePD1CTLA4vsCasePD1	ENSG00000119048
Tissue CD8 T cells	12	TBCC		-0.67	-2.36	1.02	1.8	-0.807	0.426	0.93	-4.8	CasePD1CTLA4vsCasePD1	ENSG00000124659
Tissue CD8 T cells	12	CITED2		-0.626	-2.21	0.955	1.16	-0.807	0.426	0.93	-4.8	CasePD1CTLA4vsCasePD1	ENSG00000164442
Tissue CD8 T cells	12	PDS5B		-0.51	-1.8	0.78	0.586	-0.806	0.426	0.93	-4.8	CasePD1CTLA4vsCasePD1	ENSG00000083642
Tissue CD8 T cells	12	UBASH3A		0.663	-1.01	2.34	1.37	0.806	0.426	0.93	-4.8	CasePD1CTLA4vsCasePD1	ENSG00000160185
Tissue CD8 T cells	12	HSCB		-0.582	-2.06	0.891	0.787	-0.806	0.426	0.93	-4.8	CasePD1CTLA4vsCasePD1	ENSG00000100209
Tissue CD8 T cells	12	CASC4		-0.566	-2	0.865	0.777	-0.806	0.426	0.93	-4.8	CasePD1CTLA4vsCasePD1	ENSG00000166734
Tissue CD8 T cells	12	HNRNPH1		-0.659	-2.33	1.01	2.14	-0.806	0.427	0.93	-4.8	CasePD1CTLA4vsCasePD1	ENSG00000169045
Tissue CD8 T cells	12	YY1		0.61	-0.934	2.16	1.68	0.805	0.427	0.93	-4.8	CasePD1CTLA4vsCasePD1	ENSG00000100811
Tissue CD8 T cells	12	MCRIP2		0.646	-0.989	2.28	1.4	0.805	0.427	0.93	-4.8	CasePD1CTLA4vsCasePD1	ENSG00000172366
Tissue CD8 T cells	12	REXO1		-0.586	-2.07	0.898	0.661	-0.805	0.427	0.93	-4.8	CasePD1CTLA4vsCasePD1	ENSG00000079313
Tissue CD8 T cells	12	INTS2		0.516	-0.791	1.82	0.502	0.805	0.427	0.93	-4.8	CasePD1CTLA4vsCasePD1	ENSG00000108506
Tissue CD8 T cells	12	FAM3A		-0.565	-2	0.866	0.869	-0.805	0.427	0.93	-4.8	CasePD1CTLA4vsCasePD1	ENSG00000071889
Tissue CD8 T cells	12	PCNX2		0.616	-0.945	2.18	0.845	0.805	0.427	0.93	-4.8	CasePD1CTLA4vsCasePD1	ENSG00000135749
Tissue CD8 T cells	12	ABCF3		-0.563	-1.99	0.864	0.749	-0.804	0.427	0.93	-4.8	CasePD1CTLA4vsCasePD1	ENSG00000161204
Tissue CD8 T cells	12	INPP1		0.574	-0.88	2.03	0.669	0.804	0.427	0.93	-4.8	CasePD1CTLA4vsCasePD1	ENSG00000151689
Tissue CD8 T cells	12	PSMD7		-0.663	-2.34	1.02	1.71	-0.804	0.427	0.93	-4.8	CasePD1CTLA4vsCasePD1	ENSG00000103035
Tissue CD8 T cells	12	PPOX		0.574	-0.881	2.03	0.669	0.804	0.427	0.93	-4.8	CasePD1CTLA4vsCasePD1	ENSG00000143224
Tissue CD8 T cells	12	LSM10		0.636	-0.976	2.25	2.06	0.804	0.428	0.93	-4.8	CasePD1CTLA4vsCasePD1	ENSG00000181817
Tissue CD8 T cells	12	GCDH		0.57	-0.876	2.02	0.556	0.804	0.428	0.93	-4.8	CasePD1CTLA4vsCasePD1	ENSG00000105607
Tissue CD8 T cells	12	NDUFB7		-0.669	-2.37	1.03	2.41	-0.803	0.428	0.93	-4.8	CasePD1CTLA4vsCasePD1	ENSG00000099795
Tissue CD8 T cells	12	ISG20L2		-0.676	-2.39	1.04	1.01	-0.803	0.428	0.93	-4.8	CasePD1CTLA4vsCasePD1	ENSG00000143319
Tissue CD8 T cells	12	MAPK8IP3		0.584	-0.899	2.07	0.786	0.803	0.428	0.93	-4.8	CasePD1CTLA4vsCasePD1	ENSG00000138834
Tissue CD8 T cells	12	CDCA4		0.539	-0.83	1.91	0.638	0.803	0.428	0.93	-4.8	CasePD1CTLA4vsCasePD1	ENSG00000170779
Tissue CD8 T cells	12	FAM102A		-0.742	-2.63	1.14	1.66	-0.802	0.429	0.93	-4.8	CasePD1CTLA4vsCasePD1	ENSG00000167106
Tissue CD8 T cells	12	NRDC		-0.654	-2.32	1.01	1.36	-0.801	0.429	0.93	-4.8	CasePD1CTLA4vsCasePD1	ENSG00000078618
Tissue CD8 T cells	12	PCED1B		0.57	-0.88	2.02	1.3	0.801	0.429	0.93	-4.8	CasePD1CTLA4vsCasePD1	ENSG00000179715
Tissue CD8 T cells	12	AFTPH		-0.601	-2.13	0.927	0.944	-0.801	0.429	0.93	-4.8	CasePD1CTLA4vsCasePD1	ENSG00000119844
Tissue CD8 T cells	12	PRCP		-0.548	-1.94	0.847	0.612	-0.801	0.429	0.93	-4.8	CasePD1CTLA4vsCasePD1	ENSG00000137509
Tissue CD8 T cells	12	RFX5		-0.642	-2.27	0.991	0.897	-0.801	0.429	0.93	-4.8	CasePD1CTLA4vsCasePD1	ENSG00000143390
Tissue CD8 T cells	12	YWHAQ		0.547	-0.845	1.94	2.77	0.801	0.429	0.93	-4.8	CasePD1CTLA4vsCasePD1	ENSG00000134308
Tissue CD8 T cells	12	NMI		-0.63	-2.23	0.974	1.39	-0.8	0.43	0.93	-4.8	CasePD1CTLA4vsCasePD1	ENSG00000123609
Tissue CD8 T cells	12	BUB3		-0.631	-2.24	0.977	2.81	-0.8	0.43	0.93	-4.8	CasePD1CTLA4vsCasePD1	ENSG00000154473
Tissue CD8 T cells	12	METTL9		0.635	-0.984	2.25	2.44	0.8	0.43	0.93	-4.8	CasePD1CTLA4vsCasePD1	ENSG00000197006
Tissue CD8 T cells	12	TIMMDC1		0.635	-0.984	2.25	1.42	0.799	0.43	0.93	-4.8	CasePD1CTLA4vsCasePD1	ENSG00000113845
Tissue CD8 T cells	12	LINC02446		-0.731	-2.6	1.13	2.3	-0.799	0.43	0.93	-4.8	CasePD1CTLA4vsCasePD1	ENSG00000256039
Tissue CD8 T cells	12	UBXN4		0.566	-0.878	2.01	3.19	0.799	0.43	0.93	-4.8	CasePD1CTLA4vsCasePD1	ENSG00000144224
Tissue CD8 T cells	12	TPST2		0.668	-1.04	2.37	1.73	0.799	0.43	0.93	-4.8	CasePD1CTLA4vsCasePD1	ENSG00000128294
Tissue CD8 T cells	12	LINC00685		-0.58	-2.06	0.901	0.616	-0.798	0.431	0.93	-4.8	CasePD1CTLA4vsCasePD1	ENSG00000226179
Tissue CD8 T cells	12	EML4		0.644	-1	2.29	1.6	0.798	0.431	0.93	-4.8	CasePD1CTLA4vsCasePD1	ENSG00000143924
Tissue CD8 T cells	12	VKORC1		-0.566	-2.01	0.88	0.712	-0.798	0.431	0.93	-4.8	CasePD1CTLA4vsCasePD1	ENSG00000167397
Tissue CD8 T cells	12	MPHOSPH6		-0.582	-2.07	0.905	0.622	-0.797	0.431	0.931	-4.8	CasePD1CTLA4vsCasePD1	ENSG00000135698
Tissue CD8 T cells	12	NDUFA9		-0.558	-1.99	0.869	0.629	-0.797	0.431	0.931	-4.8	CasePD1CTLA4vsCasePD1	ENSG00000139180
Tissue CD8 T cells	12	MRS2		0.548	-0.853	1.95	0.518	0.797	0.432	0.931	-4.8	CasePD1CTLA4vsCasePD1	ENSG00000124532
Tissue CD8 T cells	12	CDC42EP3		-0.588	-2.09	0.916	1.11	-0.796	0.432	0.931	-4.8	CasePD1CTLA4vsCasePD1	ENSG00000163171
Tissue CD8 T cells	12	UBE2E3		-0.568	-2.02	0.887	1.14	-0.796	0.432	0.932	-4.8	CasePD1CTLA4vsCasePD1	ENSG00000170035
Tissue CD8 T cells	12	PCNX1		-0.634	-2.26	0.99	1.02	-0.795	0.432	0.932	-4.8	CasePD1CTLA4vsCasePD1	ENSG00000100731
Tissue CD8 T cells	12	SNF8		-0.641	-2.28	1	1.2	-0.795	0.432	0.932	-4.8	CasePD1CTLA4vsCasePD1	ENSG00000159210
Tissue CD8 T cells	12	PSMD2		-0.657	-2.34	1.03	1.23	-0.795	0.433	0.932	-4.8	CasePD1CTLA4vsCasePD1	ENSG00000175166
Tissue CD8 T cells	12	NAA50		-0.67	-2.39	1.05	1.19	-0.795	0.433	0.932	-4.8	CasePD1CTLA4vsCasePD1	ENSG00000121579
Tissue CD8 T cells	12	SCAMP1		0.53	-0.83	1.89	0.549	0.794	0.433	0.932	-4.8	CasePD1CTLA4vsCasePD1	ENSG00000085365
Tissue CD8 T cells	12	ZNF525		0.54	-0.847	1.93	0.565	0.793	0.434	0.933	-4.81	CasePD1CTLA4vsCasePD1	ENSG00000203326
Tissue CD8 T cells	12	AP5M1		-0.615	-2.2	0.967	1.11	-0.792	0.434	0.933	-4.81	CasePD1CTLA4vsCasePD1	ENSG00000053770
Tissue CD8 T cells	12	IGHV3-21		0.56	-0.881	2	0.64	0.792	0.434	0.933	-4.81	CasePD1CTLA4vsCasePD1	ENSG00000211947
Tissue CD8 T cells	12	MMAB		-0.568	-2.03	0.894	0.757	-0.792	0.434	0.933	-4.81	CasePD1CTLA4vsCasePD1	ENSG00000139428
Tissue CD8 T cells	12	IFI27L2		0.619	-0.976	2.21	2.41	0.791	0.435	0.934	-4.81	CasePD1CTLA4vsCasePD1	ENSG00000119632
Tissue CD8 T cells	12	ORMDL3		0.586	-0.924	2.1	1.35	0.791	0.435	0.934	-4.81	CasePD1CTLA4vsCasePD1	ENSG00000172057
Tissue CD8 T cells	12	PGRMC1		-0.518	-1.85	0.816	0.594	-0.791	0.435	0.934	-4.81	CasePD1CTLA4vsCasePD1	ENSG00000101856
Tissue CD8 T cells	12	RNASEK		-0.608	-2.18	0.96	1.06	-0.79	0.435	0.934	-4.81	CasePD1CTLA4vsCasePD1	ENSG00000219200
Tissue CD8 T cells	12	GLRX3		0.595	-0.941	2.13	0.955	0.79	0.435	0.934	-4.81	CasePD1CTLA4vsCasePD1	ENSG00000108010
Tissue CD8 T cells	12	FAM185A		-0.59	-2.11	0.933	0.569	-0.789	0.436	0.934	-4.81	CasePD1CTLA4vsCasePD1	ENSG00000222011
Tissue CD8 T cells	12	RNF187		-0.555	-1.99	0.879	0.718	-0.789	0.436	0.934	-4.81	CasePD1CTLA4vsCasePD1	ENSG00000168159
Tissue CD8 T cells	12	RAB3GAP2		-0.541	-1.94	0.857	0.557	-0.789	0.436	0.934	-4.81	CasePD1CTLA4vsCasePD1	ENSG00000118873
Tissue CD8 T cells	12	SH2D2A		-0.656	-2.35	1.04	2.91	-0.788	0.436	0.934	-4.81	CasePD1CTLA4vsCasePD1	ENSG00000027869
Tissue CD8 T cells	12	DNAJC10		-0.567	-2.03	0.899	0.803	-0.788	0.437	0.934	-4.81	CasePD1CTLA4vsCasePD1	ENSG00000077232
Tissue CD8 T cells	12	SDHAF1		-0.561	-2.01	0.89	1.38	-0.788	0.437	0.934	-4.81	CasePD1CTLA4vsCasePD1	ENSG00000205138
Tissue CD8 T cells	12	CYP20A1		-0.533	-1.91	0.847	0.629	-0.788	0.437	0.934	-4.81	CasePD1CTLA4vsCasePD1	ENSG00000119004
Tissue CD8 T cells	12	GFI1		-0.552	-1.98	0.877	0.554	-0.787	0.437	0.934	-4.81	CasePD1CTLA4vsCasePD1	ENSG00000162676
Tissue CD8 T cells	12	PI4KA		-0.551	-1.98	0.878	0.518	-0.786	0.438	0.935	-4.81	CasePD1CTLA4vsCasePD1	ENSG00000241973
Tissue CD8 T cells	12	CHMP6		0.564	-0.898	2.03	0.631	0.786	0.438	0.935	-4.81	CasePD1CTLA4vsCasePD1	ENSG00000176108
Tissue CD8 T cells	12	GABARAP		0.722	-1.15	2.6	3.22	0.786	0.438	0.935	-4.81	CasePD1CTLA4vsCasePD1	ENSG00000170296
Tissue CD8 T cells	12	ARHGEF7		-0.626	-2.25	0.998	0.726	-0.786	0.438	0.935	-4.81	CasePD1CTLA4vsCasePD1	ENSG00000102606
Tissue CD8 T cells	12	TUBG1		0.576	-0.919	2.07	0.722	0.785	0.438	0.935	-4.81	CasePD1CTLA4vsCasePD1	ENSG00000131462
Tissue CD8 T cells	12	ABCB8		-0.523	-1.88	0.836	0.588	-0.785	0.438	0.935	-4.81	CasePD1CTLA4vsCasePD1	ENSG00000197150
Tissue CD8 T cells	12	OSGEP		-0.633	-2.28	1.01	0.985	-0.785	0.438	0.935	-4.81	CasePD1CTLA4vsCasePD1	ENSG00000092094
Tissue CD8 T cells	12	GTF2A2		0.708	-1.13	2.55	2.26	0.784	0.439	0.936	-4.81	CasePD1CTLA4vsCasePD1	ENSG00000140307
Tissue CD8 T cells	12	MINOS1		-0.656	-2.36	1.05	1.33	-0.784	0.439	0.936	-4.81	CasePD1CTLA4vsCasePD1	ENSG00000173436
Tissue CD8 T cells	12	RBX1		-0.729	-2.63	1.17	2.68	-0.783	0.44	0.937	-4.81	CasePD1CTLA4vsCasePD1	ENSG00000100387
Tissue CD8 T cells	12	RNF216		-0.632	-2.28	1.01	1.21	-0.782	0.44	0.937	-4.81	CasePD1CTLA4vsCasePD1	ENSG00000011275
Tissue CD8 T cells	12	KDELC2		-0.535	-1.93	0.859	0.632	-0.782	0.44	0.937	-4.81	CasePD1CTLA4vsCasePD1	ENSG00000178202
Tissue CD8 T cells	12	PCNT		0.562	-0.903	2.03	0.543	0.782	0.44	0.937	-4.81	CasePD1CTLA4vsCasePD1	ENSG00000160299
Tissue CD8 T cells	12	CAST		-0.644	-2.32	1.04	1.29	-0.781	0.441	0.937	-4.81	CasePD1CTLA4vsCasePD1	ENSG00000153113
Tissue CD8 T cells	12	RARS2		-0.548	-1.98	0.883	0.576	-0.781	0.441	0.937	-4.81	CasePD1CTLA4vsCasePD1	ENSG00000146282
Tissue CD8 T cells	12	PDE3B		-0.601	-2.17	0.968	1.06	-0.781	0.441	0.937	-4.81	CasePD1CTLA4vsCasePD1	ENSG00000152270
Tissue CD8 T cells	12	RPLP0		0.406	-0.654	1.47	5.88	0.781	0.441	0.937	-4.81	CasePD1CTLA4vsCasePD1	ENSG00000089157
Tissue CD8 T cells	12	MZF1		-0.567	-2.05	0.915	0.759	-0.78	0.441	0.937	-4.81	CasePD1CTLA4vsCasePD1	ENSG00000099326
Tissue CD8 T cells	12	THAP4		-0.511	-1.85	0.825	0.545	-0.78	0.441	0.937	-4.81	CasePD1CTLA4vsCasePD1	ENSG00000176946
Tissue CD8 T cells	12	NSMCE1		0.608	-0.982	2.2	2.41	0.78	0.441	0.937	-4.81	CasePD1CTLA4vsCasePD1	ENSG00000169189
Tissue CD8 T cells	12	SUB1		0.673	-1.09	2.43	3.65	0.779	0.442	0.937	-4.81	CasePD1CTLA4vsCasePD1	ENSG00000113387
Tissue CD8 T cells	12	LRRC59		-0.575	-2.08	0.929	0.811	-0.779	0.442	0.937	-4.81	CasePD1CTLA4vsCasePD1	ENSG00000108829
Tissue CD8 T cells	12	MED28		-0.579	-2.09	0.936	1.46	-0.779	0.442	0.937	-4.81	CasePD1CTLA4vsCasePD1	ENSG00000118579
Tissue CD8 T cells	12	HMBS		-0.554	-2	0.896	0.656	-0.779	0.442	0.937	-4.81	CasePD1CTLA4vsCasePD1	ENSG00000256269
Tissue CD8 T cells	12	MT1X		-0.649	-2.35	1.05	1.45	-0.778	0.442	0.937	-4.81	CasePD1CTLA4vsCasePD1	ENSG00000187193
Tissue CD8 T cells	12	NIFK-AS1		-0.471	-1.7	0.762	0.501	-0.778	0.442	0.937	-4.81	CasePD1CTLA4vsCasePD1	ENSG00000236859
Tissue CD8 T cells	12	CAPRIN1		-0.642	-2.33	1.04	1.43	-0.777	0.443	0.937	-4.81	CasePD1CTLA4vsCasePD1	ENSG00000135387
Tissue CD8 T cells	12	TMED9		0.694	-1.13	2.52	1.74	0.777	0.443	0.937	-4.81	CasePD1CTLA4vsCasePD1	ENSG00000184840
Tissue CD8 T cells	12	BTG2		-0.656	-2.38	1.07	2.08	-0.776	0.444	0.937	-4.81	CasePD1CTLA4vsCasePD1	ENSG00000159388
Tissue CD8 T cells	12	RAB1B		0.65	-1.06	2.36	1.79	0.776	0.444	0.937	-4.81	CasePD1CTLA4vsCasePD1	ENSG00000174903
Tissue CD8 T cells	12	RAB8B		0.608	-0.99	2.21	1.4	0.776	0.444	0.937	-4.81	CasePD1CTLA4vsCasePD1	ENSG00000166128
Tissue CD8 T cells	12	BAG4		0.558	-0.908	2.02	0.687	0.775	0.444	0.937	-4.81	CasePD1CTLA4vsCasePD1	ENSG00000156735
Tissue CD8 T cells	12	NT5DC1		0.577	-0.94	2.09	0.892	0.775	0.444	0.937	-4.81	CasePD1CTLA4vsCasePD1	ENSG00000178425
Tissue CD8 T cells	12	ARID5A		-0.606	-2.2	0.989	1.78	-0.775	0.444	0.937	-4.81	CasePD1CTLA4vsCasePD1	ENSG00000196843
Tissue CD8 T cells	12	SLC25A40		0.538	-0.877	1.95	0.701	0.775	0.444	0.937	-4.81	CasePD1CTLA4vsCasePD1	ENSG00000075303
Tissue CD8 T cells	12	CCDC126		-0.525	-1.91	0.856	0.502	-0.774	0.445	0.937	-4.81	CasePD1CTLA4vsCasePD1	ENSG00000169193
Tissue CD8 T cells	12	MIA2		-0.548	-1.99	0.895	1.13	-0.774	0.445	0.937	-4.81	CasePD1CTLA4vsCasePD1	ENSG00000150527
Tissue CD8 T cells	12	SBNO1		-0.583	-2.12	0.952	1.5	-0.774	0.445	0.937	-4.81	CasePD1CTLA4vsCasePD1	ENSG00000139697
Tissue CD8 T cells	12	GSTM4		-0.595	-2.16	0.974	0.824	-0.773	0.445	0.937	-4.81	CasePD1CTLA4vsCasePD1	ENSG00000168765
Tissue CD8 T cells	12	TOR1AIP2		0.554	-0.907	2.02	0.789	0.773	0.445	0.937	-4.81	CasePD1CTLA4vsCasePD1	ENSG00000169905
Tissue CD8 T cells	12	UPF2		-0.618	-2.25	1.01	1.28	-0.773	0.445	0.937	-4.81	CasePD1CTLA4vsCasePD1	ENSG00000151461
Tissue CD8 T cells	12	MZT2A		-0.679	-2.47	1.11	1.63	-0.773	0.445	0.937	-4.81	CasePD1CTLA4vsCasePD1	ENSG00000173272
Tissue CD8 T cells	12	INPP4B		0.545	-0.893	1.98	0.631	0.773	0.445	0.937	-4.81	CasePD1CTLA4vsCasePD1	ENSG00000109452
Tissue CD8 T cells	12	LPIN1		-0.617	-2.24	1.01	1.58	-0.773	0.445	0.937	-4.81	CasePD1CTLA4vsCasePD1	ENSG00000134324
Tissue CD8 T cells	12	CAND1		-0.595	-2.16	0.974	1.33	-0.773	0.446	0.937	-4.81	CasePD1CTLA4vsCasePD1	ENSG00000111530
Tissue CD8 T cells	12	TSN		-0.564	-2.05	0.924	1.03	-0.772	0.446	0.937	-4.81	CasePD1CTLA4vsCasePD1	ENSG00000211460
Tissue CD8 T cells	12	NAGK		-0.56	-2.04	0.919	0.691	-0.772	0.446	0.937	-4.81	CasePD1CTLA4vsCasePD1	ENSG00000124357
Tissue CD8 T cells	12	ZBTB43		-0.54	-1.97	0.887	0.738	-0.772	0.446	0.937	-4.81	CasePD1CTLA4vsCasePD1	ENSG00000169155
Tissue CD8 T cells	12	DLGAP4		0.537	-0.88	1.95	0.619	0.772	0.446	0.937	-4.81	CasePD1CTLA4vsCasePD1	ENSG00000080845
Tissue CD8 T cells	12	METTL4		-0.516	-1.88	0.848	0.543	-0.771	0.446	0.937	-4.81	CasePD1CTLA4vsCasePD1	ENSG00000101574
Tissue CD8 T cells	12	TMEM147		0.683	-1.12	2.49	1.66	0.771	0.446	0.937	-4.81	CasePD1CTLA4vsCasePD1	ENSG00000105677
Tissue CD8 T cells	12	MAP3K2		-0.573	-2.09	0.942	1.16	-0.77	0.447	0.937	-4.81	CasePD1CTLA4vsCasePD1	ENSG00000169967
Tissue CD8 T cells	12	TRAV21		-0.628	-2.29	1.03	0.654	-0.77	0.447	0.937	-4.81	CasePD1CTLA4vsCasePD1	ENSG00000211801
Tissue CD8 T cells	12	AC073332.1		0.592	-0.975	2.16	0.966	0.77	0.447	0.937	-4.81	CasePD1CTLA4vsCasePD1	ENSG00000237773
Tissue CD8 T cells	12	ATF7IP		0.59	-0.972	2.15	1.65	0.77	0.447	0.937	-4.81	CasePD1CTLA4vsCasePD1	ENSG00000171681
Tissue CD8 T cells	12	RPL9		-0.4	-1.46	0.659	5.48	-0.769	0.447	0.937	-4.82	CasePD1CTLA4vsCasePD1	ENSG00000163682
Tissue CD8 T cells	12	MGAT4A		-0.704	-2.57	1.16	1.43	-0.769	0.447	0.937	-4.82	CasePD1CTLA4vsCasePD1	ENSG00000071073
Tissue CD8 T cells	12	DDX58		-0.558	-2.04	0.92	0.573	-0.769	0.448	0.937	-4.82	CasePD1CTLA4vsCasePD1	ENSG00000107201
Tissue CD8 T cells	12	IER3IP1		-0.569	-2.08	0.938	0.798	-0.769	0.448	0.937	-4.82	CasePD1CTLA4vsCasePD1	ENSG00000134049
Tissue CD8 T cells	12	HPCAL1		-0.551	-2.01	0.911	1.53	-0.768	0.448	0.937	-4.82	CasePD1CTLA4vsCasePD1	ENSG00000115756
Tissue CD8 T cells	12	EML2		-0.581	-2.12	0.961	0.829	-0.768	0.448	0.937	-4.82	CasePD1CTLA4vsCasePD1	ENSG00000125746
Tissue CD8 T cells	12	SNHG9		0.615	-1.02	2.25	1.16	0.768	0.448	0.937	-4.82	CasePD1CTLA4vsCasePD1	ENSG00000255198
Tissue CD8 T cells	12	CHMP1B		-0.616	-2.25	1.02	1.16	-0.768	0.448	0.937	-4.82	CasePD1CTLA4vsCasePD1	ENSG00000255112
Tissue CD8 T cells	12	EGR1		-0.546	-2	0.905	0.522	-0.767	0.449	0.937	-4.82	CasePD1CTLA4vsCasePD1	ENSG00000120738
Tissue CD8 T cells	12	GTF2E2		-0.633	-2.32	1.05	1.28	-0.767	0.449	0.937	-4.82	CasePD1CTLA4vsCasePD1	ENSG00000197265
Tissue CD8 T cells	12	TAX1BP1		0.621	-1.03	2.27	2.52	0.766	0.449	0.937	-4.82	CasePD1CTLA4vsCasePD1	ENSG00000106052
Tissue CD8 T cells	12	SAP18		0.496	-0.824	1.82	2.72	0.766	0.45	0.937	-4.82	CasePD1CTLA4vsCasePD1	ENSG00000150459
Tissue CD8 T cells	12	RNF14		0.499	-0.83	1.83	0.519	0.766	0.45	0.937	-4.82	CasePD1CTLA4vsCasePD1	ENSG00000013561
Tissue CD8 T cells	12	TNFRSF18		-0.587	-2.15	0.976	1.5	-0.765	0.45	0.937	-4.82	CasePD1CTLA4vsCasePD1	ENSG00000186891
Tissue CD8 T cells	12	TXNDC9		-0.64	-2.34	1.06	1.31	-0.765	0.45	0.937	-4.82	CasePD1CTLA4vsCasePD1	ENSG00000115514
Tissue CD8 T cells	12	CAPN1		-0.607	-2.23	1.01	1.15	-0.765	0.45	0.937	-4.82	CasePD1CTLA4vsCasePD1	ENSG00000014216
Tissue CD8 T cells	12	UCHL5		0.563	-0.938	2.07	0.969	0.765	0.45	0.937	-4.82	CasePD1CTLA4vsCasePD1	ENSG00000116750
Tissue CD8 T cells	12	BANF1		-0.66	-2.42	1.1	2.52	-0.765	0.45	0.937	-4.82	CasePD1CTLA4vsCasePD1	ENSG00000175334
Tissue CD8 T cells	12	ARMC8		0.589	-0.981	2.16	1.04	0.765	0.45	0.937	-4.82	CasePD1CTLA4vsCasePD1	ENSG00000114098
Tissue CD8 T cells	12	SCAF4		-0.625	-2.29	1.04	1.4	-0.764	0.45	0.937	-4.82	CasePD1CTLA4vsCasePD1	ENSG00000156304
Tissue CD8 T cells	12	KIAA0100		0.586	-0.977	2.15	0.947	0.764	0.45	0.937	-4.82	CasePD1CTLA4vsCasePD1	ENSG00000007202
Tissue CD8 T cells	12	HAUS3		-0.52	-1.91	0.867	0.628	-0.764	0.451	0.938	-4.82	CasePD1CTLA4vsCasePD1	ENSG00000214367
Tissue CD8 T cells	12	DGKZ		-0.612	-2.25	1.02	0.925	-0.763	0.451	0.938	-4.82	CasePD1CTLA4vsCasePD1	ENSG00000149091
Tissue CD8 T cells	12	RNF125		-0.562	-2.06	0.94	1.17	-0.763	0.451	0.938	-4.82	CasePD1CTLA4vsCasePD1	ENSG00000101695
Tissue CD8 T cells	12	ZNF32		-0.526	-1.93	0.879	1.09	-0.763	0.451	0.938	-4.82	CasePD1CTLA4vsCasePD1	ENSG00000169740
Tissue CD8 T cells	12	GYPC		-0.424	-1.56	0.71	3.97	-0.762	0.452	0.938	-4.82	CasePD1CTLA4vsCasePD1	ENSG00000136732
Tissue CD8 T cells	12	ARHGAP1		-0.596	-2.19	0.999	1.16	-0.762	0.452	0.938	-4.82	CasePD1CTLA4vsCasePD1	ENSG00000175220
Tissue CD8 T cells	12	AKAP17A		-0.544	-2	0.912	0.699	-0.761	0.452	0.938	-4.82	CasePD1CTLA4vsCasePD1	ENSG00000197976
Tissue CD8 T cells	12	C1orf35		-0.598	-2.2	1	1.14	-0.761	0.452	0.938	-4.82	CasePD1CTLA4vsCasePD1	ENSG00000143793
Tissue CD8 T cells	12	PPIB		0.517	-0.868	1.9	4.06	0.761	0.452	0.938	-4.82	CasePD1CTLA4vsCasePD1	ENSG00000166794
Tissue CD8 T cells	12	CGGBP1		0.628	-1.06	2.31	1.55	0.759	0.454	0.94	-4.82	CasePD1CTLA4vsCasePD1	ENSG00000163320
Tissue CD8 T cells	12	FBF1		0.539	-0.913	1.99	0.523	0.757	0.455	0.94	-4.82	CasePD1CTLA4vsCasePD1	ENSG00000188878
Tissue CD8 T cells	12	TOP2B		-0.589	-2.17	0.996	0.872	-0.757	0.455	0.94	-4.82	CasePD1CTLA4vsCasePD1	ENSG00000077097
Tissue CD8 T cells	12	G2E3		-0.503	-1.86	0.851	0.625	-0.757	0.455	0.94	-4.82	CasePD1CTLA4vsCasePD1	ENSG00000092140
Tissue CD8 T cells	12	OAZ1		-0.39	-1.44	0.66	4.92	-0.757	0.455	0.94	-4.82	CasePD1CTLA4vsCasePD1	ENSG00000104904
Tissue CD8 T cells	12	NRBF2		-0.55	-2.03	0.932	0.77	-0.757	0.455	0.94	-4.82	CasePD1CTLA4vsCasePD1	ENSG00000148572
Tissue CD8 T cells	12	HSH2D		-0.589	-2.18	0.997	0.931	-0.757	0.455	0.94	-4.82	CasePD1CTLA4vsCasePD1	ENSG00000196684
Tissue CD8 T cells	12	TVP23B		0.601	-1.02	2.22	0.821	0.757	0.455	0.94	-4.82	CasePD1CTLA4vsCasePD1	ENSG00000171928
Tissue CD8 T cells	12	U2AF1L4		-0.62	-2.29	1.05	1.26	-0.756	0.455	0.94	-4.82	CasePD1CTLA4vsCasePD1	ENSG00000161265
Tissue CD8 T cells	12	MRPL20		-0.587	-2.17	0.995	2.6	-0.756	0.455	0.94	-4.82	CasePD1CTLA4vsCasePD1	ENSG00000242485
Tissue CD8 T cells	12	TOP1		0.566	-0.96	2.09	1.2	0.756	0.455	0.94	-4.82	CasePD1CTLA4vsCasePD1	ENSG00000198900
Tissue CD8 T cells	12	HEXDC		-0.552	-2.04	0.936	0.78	-0.756	0.455	0.94	-4.82	CasePD1CTLA4vsCasePD1	ENSG00000169660
Tissue CD8 T cells	12	N4BP2		-0.56	-2.07	0.95	0.685	-0.756	0.456	0.94	-4.82	CasePD1CTLA4vsCasePD1	ENSG00000078177
Tissue CD8 T cells	12	EIF2B4		-0.549	-2.03	0.933	0.556	-0.755	0.456	0.94	-4.82	CasePD1CTLA4vsCasePD1	ENSG00000115211
Tissue CD8 T cells	12	GNB1		-0.631	-2.34	1.07	1.3	-0.755	0.456	0.94	-4.82	CasePD1CTLA4vsCasePD1	ENSG00000078369
Tissue CD8 T cells	12	DNAJB12		-0.484	-1.79	0.823	0.536	-0.755	0.456	0.94	-4.82	CasePD1CTLA4vsCasePD1	ENSG00000148719
Tissue CD8 T cells	12	CUTA		0.552	-0.939	2.04	3.16	0.755	0.456	0.94	-4.82	CasePD1CTLA4vsCasePD1	ENSG00000112514
Tissue CD8 T cells	12	EMD		0.678	-1.15	2.51	2.15	0.754	0.456	0.94	-4.82	CasePD1CTLA4vsCasePD1	ENSG00000102119
Tissue CD8 T cells	12	RPL15		-0.387	-1.43	0.659	5.78	-0.754	0.456	0.94	-4.82	CasePD1CTLA4vsCasePD1	ENSG00000174748
Tissue CD8 T cells	12	SLC35F5		-0.481	-1.78	0.819	0.519	-0.754	0.457	0.94	-4.82	CasePD1CTLA4vsCasePD1	ENSG00000115084
Tissue CD8 T cells	12	UCK2		0.522	-0.891	1.94	0.59	0.753	0.457	0.94	-4.82	CasePD1CTLA4vsCasePD1	ENSG00000143179
Tissue CD8 T cells	12	UBE3C		-0.537	-1.99	0.916	0.846	-0.753	0.457	0.941	-4.82	CasePD1CTLA4vsCasePD1	ENSG00000009335
Tissue CD8 T cells	12	SCAMP3		-0.591	-2.19	1.01	1.51	-0.753	0.457	0.941	-4.82	CasePD1CTLA4vsCasePD1	ENSG00000116521
Tissue CD8 T cells	12	RALY		0.559	-0.956	2.07	2.85	0.752	0.457	0.941	-4.82	CasePD1CTLA4vsCasePD1	ENSG00000125970
Tissue CD8 T cells	12	NSUN2		0.599	-1.02	2.22	0.876	0.752	0.458	0.941	-4.82	CasePD1CTLA4vsCasePD1	ENSG00000037474
Tissue CD8 T cells	12	FCGRT		0.569	-0.973	2.11	0.769	0.752	0.458	0.941	-4.82	CasePD1CTLA4vsCasePD1	ENSG00000104870
Tissue CD8 T cells	12	PDIA3		0.483	-0.826	1.79	3.54	0.752	0.458	0.941	-4.82	CasePD1CTLA4vsCasePD1	ENSG00000167004
Tissue CD8 T cells	12	ERCC6L2		-0.499	-1.85	0.855	0.709	-0.751	0.458	0.941	-4.82	CasePD1CTLA4vsCasePD1	ENSG00000182150
Tissue CD8 T cells	12	SCAF1		-0.495	-1.84	0.849	0.563	-0.751	0.458	0.941	-4.82	CasePD1CTLA4vsCasePD1	ENSG00000126461
Tissue CD8 T cells	12	NDUFV1		-0.671	-2.49	1.15	1.67	-0.75	0.459	0.941	-4.82	CasePD1CTLA4vsCasePD1	ENSG00000167792
Tissue CD8 T cells	12	RCE1		-0.523	-1.94	0.898	0.511	-0.75	0.459	0.941	-4.82	CasePD1CTLA4vsCasePD1	ENSG00000173653
Tissue CD8 T cells	12	CBFB		-0.578	-2.15	0.995	0.808	-0.749	0.459	0.941	-4.82	CasePD1CTLA4vsCasePD1	ENSG00000067955
Tissue CD8 T cells	12	BAZ1A		-0.615	-2.29	1.06	1.65	-0.749	0.459	0.941	-4.82	CasePD1CTLA4vsCasePD1	ENSG00000198604
Tissue CD8 T cells	12	SRGAP3		-0.55	-2.05	0.946	0.804	-0.749	0.459	0.941	-4.82	CasePD1CTLA4vsCasePD1	ENSG00000196220
Tissue CD8 T cells	12	IDH2		0.604	-1.04	2.25	2.93	0.749	0.459	0.941	-4.82	CasePD1CTLA4vsCasePD1	ENSG00000182054
Tissue CD8 T cells	12	NDUFA13		-0.604	-2.25	1.04	1.37	-0.748	0.46	0.941	-4.82	CasePD1CTLA4vsCasePD1	ENSG00000186010
Tissue CD8 T cells	12	BAX		0.555	-0.957	2.07	3.02	0.748	0.46	0.941	-4.82	CasePD1CTLA4vsCasePD1	ENSG00000087088
Tissue CD8 T cells	12	GNPTAB		-0.6	-2.23	1.04	1.19	-0.748	0.46	0.941	-4.82	CasePD1CTLA4vsCasePD1	ENSG00000111670
Tissue CD8 T cells	12	REV3L		-0.569	-2.12	0.982	1.08	-0.748	0.46	0.941	-4.82	CasePD1CTLA4vsCasePD1	ENSG00000009413
Tissue CD8 T cells	12	PREB		-0.535	-1.99	0.923	0.771	-0.747	0.46	0.941	-4.82	CasePD1CTLA4vsCasePD1	ENSG00000138073
Tissue CD8 T cells	12	SEC23A		0.546	-0.943	2.03	0.905	0.747	0.461	0.941	-4.82	CasePD1CTLA4vsCasePD1	ENSG00000100934
Tissue CD8 T cells	12	KLHL6		-0.585	-2.18	1.01	1.03	-0.747	0.461	0.941	-4.82	CasePD1CTLA4vsCasePD1	ENSG00000172578
Tissue CD8 T cells	12	ATF4		-0.678	-2.53	1.17	1.88	-0.747	0.461	0.941	-4.82	CasePD1CTLA4vsCasePD1	ENSG00000128272
Tissue CD8 T cells	12	PTK2B		0.605	-1.05	2.26	1.77	0.746	0.461	0.941	-4.82	CasePD1CTLA4vsCasePD1	ENSG00000120899
Tissue CD8 T cells	12	OGFR		-0.614	-2.29	1.06	1.89	-0.746	0.461	0.941	-4.82	CasePD1CTLA4vsCasePD1	ENSG00000060491
Tissue CD8 T cells	12	PDPR		0.529	-0.916	1.97	0.747	0.746	0.461	0.941	-4.82	CasePD1CTLA4vsCasePD1	ENSG00000090857
Tissue CD8 T cells	12	NDUFV3		-0.608	-2.27	1.05	1.01	-0.746	0.461	0.941	-4.82	CasePD1CTLA4vsCasePD1	ENSG00000160194
Tissue CD8 T cells	12	NOL8		-0.604	-2.26	1.05	1.17	-0.745	0.462	0.941	-4.82	CasePD1CTLA4vsCasePD1	ENSG00000198000
Tissue CD8 T cells	12	PET100		0.543	-0.944	2.03	2.18	0.745	0.462	0.941	-4.82	CasePD1CTLA4vsCasePD1	ENSG00000229833
Tissue CD8 T cells	12	MAP7D1		-0.473	-1.77	0.822	0.573	-0.744	0.462	0.941	-4.83	CasePD1CTLA4vsCasePD1	ENSG00000116871
Tissue CD8 T cells	12	NDUFS5		-0.407	-1.52	0.708	3.73	-0.744	0.462	0.941	-4.83	CasePD1CTLA4vsCasePD1	ENSG00000168653
Tissue CD8 T cells	12	SNRPB		0.652	-1.13	2.44	2.95	0.744	0.462	0.941	-4.83	CasePD1CTLA4vsCasePD1	ENSG00000125835
Tissue CD8 T cells	12	HMGN4		0.556	-0.968	2.08	2.05	0.744	0.463	0.941	-4.83	CasePD1CTLA4vsCasePD1	ENSG00000182952
Tissue CD8 T cells	12	TBL2		-0.53	-1.98	0.922	0.527	-0.744	0.463	0.941	-4.83	CasePD1CTLA4vsCasePD1	ENSG00000106638
Tissue CD8 T cells	12	PPP3CB		0.516	-0.9	1.93	0.604	0.743	0.463	0.941	-4.83	CasePD1CTLA4vsCasePD1	ENSG00000107758
Tissue CD8 T cells	12	DNTTIP2		0.564	-0.984	2.11	1.66	0.743	0.463	0.941	-4.83	CasePD1CTLA4vsCasePD1	ENSG00000067334
Tissue CD8 T cells	12	CLEC2B		-0.562	-2.1	0.98	3.44	-0.743	0.463	0.941	-4.83	CasePD1CTLA4vsCasePD1	ENSG00000110852
Tissue CD8 T cells	12	RIPOR2		0.572	-0.998	2.14	0.873	0.743	0.463	0.941	-4.83	CasePD1CTLA4vsCasePD1	ENSG00000111913
Tissue CD8 T cells	12	UBE2D3		-0.411	-1.54	0.717	4.04	-0.743	0.463	0.941	-4.83	CasePD1CTLA4vsCasePD1	ENSG00000109332
Tissue CD8 T cells	12	MLLT10		0.574	-1	2.15	1.2	0.742	0.463	0.941	-4.83	CasePD1CTLA4vsCasePD1	ENSG00000078403
Tissue CD8 T cells	12	NRDE2		-0.473	-1.77	0.826	0.659	-0.742	0.464	0.941	-4.83	CasePD1CTLA4vsCasePD1	ENSG00000119720
Tissue CD8 T cells	12	RNF170		-0.523	-1.96	0.917	0.526	-0.741	0.464	0.941	-4.83	CasePD1CTLA4vsCasePD1	ENSG00000120925
Tissue CD8 T cells	12	TTC17		0.618	-1.08	2.32	1.53	0.741	0.464	0.941	-4.83	CasePD1CTLA4vsCasePD1	ENSG00000052841
Tissue CD8 T cells	12	TRMU		-0.549	-2.06	0.963	0.662	-0.74	0.465	0.941	-4.83	CasePD1CTLA4vsCasePD1	ENSG00000100416
Tissue CD8 T cells	12	TOX		-0.535	-2.01	0.939	1.8	-0.74	0.465	0.941	-4.83	CasePD1CTLA4vsCasePD1	ENSG00000198846
Tissue CD8 T cells	12	HIPK1		-0.6	-2.25	1.05	1.37	-0.74	0.465	0.941	-4.83	CasePD1CTLA4vsCasePD1	ENSG00000163349
Tissue CD8 T cells	12	CS		0.538	-0.944	2.02	0.993	0.739	0.465	0.941	-4.83	CasePD1CTLA4vsCasePD1	ENSG00000062485
Tissue CD8 T cells	12	XPO1		0.61	-1.07	2.29	1.04	0.739	0.465	0.941	-4.83	CasePD1CTLA4vsCasePD1	ENSG00000082898
Tissue CD8 T cells	12	PDXDC1		0.575	-1.01	2.16	0.886	0.739	0.465	0.941	-4.83	CasePD1CTLA4vsCasePD1	ENSG00000179889
Tissue CD8 T cells	12	MAP3K4		0.51	-0.897	1.92	0.599	0.738	0.466	0.941	-4.83	CasePD1CTLA4vsCasePD1	ENSG00000085511
Tissue CD8 T cells	12	EIF4B		-0.672	-2.53	1.18	2.6	-0.738	0.466	0.941	-4.83	CasePD1CTLA4vsCasePD1	ENSG00000063046
Tissue CD8 T cells	12	ATP5IF1		-0.653	-2.46	1.15	2.96	-0.738	0.466	0.941	-4.83	CasePD1CTLA4vsCasePD1	ENSG00000130770
Tissue CD8 T cells	12	LINC00667		-0.567	-2.14	1	0.932	-0.737	0.466	0.941	-4.83	CasePD1CTLA4vsCasePD1	ENSG00000263753
Tissue CD8 T cells	12	CEMIP2		0.564	-0.996	2.12	0.897	0.737	0.466	0.941	-4.83	CasePD1CTLA4vsCasePD1	ENSG00000135048
Tissue CD8 T cells	12	SELENOF		0.629	-1.11	2.37	2.54	0.737	0.467	0.941	-4.83	CasePD1CTLA4vsCasePD1	ENSG00000183291
Tissue CD8 T cells	12	TEN1		-0.527	-1.98	0.93	0.686	-0.737	0.467	0.941	-4.83	CasePD1CTLA4vsCasePD1	ENSG00000257949
Tissue CD8 T cells	12	LAMTOR5		-0.554	-2.09	0.98	2.43	-0.736	0.467	0.941	-4.83	CasePD1CTLA4vsCasePD1	ENSG00000134248
Tissue CD8 T cells	12	ZNF506		-0.618	-2.33	1.09	1.11	-0.736	0.467	0.941	-4.83	CasePD1CTLA4vsCasePD1	ENSG00000081665
Tissue CD8 T cells	12	KRI1		0.55	-0.973	2.07	0.846	0.736	0.467	0.941	-4.83	CasePD1CTLA4vsCasePD1	ENSG00000129347
Tissue CD8 T cells	12	PSMD1		0.58	-1.03	2.19	0.904	0.735	0.468	0.941	-4.83	CasePD1CTLA4vsCasePD1	ENSG00000173692
Tissue CD8 T cells	12	ENDOV		-0.466	-1.76	0.826	0.516	-0.735	0.468	0.941	-4.83	CasePD1CTLA4vsCasePD1	ENSG00000173818
Tissue CD8 T cells	12	CD160		0.689	-1.22	2.6	2.84	0.735	0.468	0.941	-4.83	CasePD1CTLA4vsCasePD1	ENSG00000117281
Tissue CD8 T cells	12	ZNHIT6		-0.554	-2.09	0.982	0.839	-0.735	0.468	0.941	-4.83	CasePD1CTLA4vsCasePD1	ENSG00000117174
Tissue CD8 T cells	12	CCND3		0.521	-0.925	1.97	2.75	0.734	0.468	0.941	-4.83	CasePD1CTLA4vsCasePD1	ENSG00000112576
Tissue CD8 T cells	12	SEC22C		-0.603	-2.28	1.07	0.971	-0.734	0.468	0.941	-4.83	CasePD1CTLA4vsCasePD1	ENSG00000093183
Tissue CD8 T cells	12	GPATCH2L		-0.566	-2.14	1.01	0.978	-0.734	0.468	0.941	-4.83	CasePD1CTLA4vsCasePD1	ENSG00000089916
Tissue CD8 T cells	12	DENND4A		-0.531	-2.01	0.944	0.612	-0.734	0.469	0.941	-4.83	CasePD1CTLA4vsCasePD1	ENSG00000174485
Tissue CD8 T cells	12	FAM98C		-0.582	-2.2	1.03	1.17	-0.733	0.469	0.941	-4.83	CasePD1CTLA4vsCasePD1	ENSG00000130244
Tissue CD8 T cells	12	POLR2A		-0.611	-2.31	1.09	2.09	-0.733	0.469	0.941	-4.83	CasePD1CTLA4vsCasePD1	ENSG00000181222
Tissue CD8 T cells	12	NUBP1		-0.518	-1.96	0.923	0.515	-0.733	0.469	0.941	-4.83	CasePD1CTLA4vsCasePD1	ENSG00000103274
Tissue CD8 T cells	12	PHF19		0.522	-0.93	1.97	0.806	0.733	0.469	0.941	-4.83	CasePD1CTLA4vsCasePD1	ENSG00000119403
Tissue CD8 T cells	12	PLD3		-0.594	-2.25	1.06	1.18	-0.732	0.47	0.941	-4.83	CasePD1CTLA4vsCasePD1	ENSG00000105223
Tissue CD8 T cells	12	CCDC57		0.573	-1.02	2.17	1.37	0.732	0.47	0.941	-4.83	CasePD1CTLA4vsCasePD1	ENSG00000176155
Tissue CD8 T cells	12	SUPT3H		0.617	-1.1	2.34	1.35	0.732	0.47	0.941	-4.83	CasePD1CTLA4vsCasePD1	ENSG00000196284
Tissue CD8 T cells	12	CASP8AP2		0.564	-1.01	2.14	0.645	0.731	0.47	0.941	-4.83	CasePD1CTLA4vsCasePD1	ENSG00000118412
Tissue CD8 T cells	12	IFT43		0.54	-0.965	2.05	0.545	0.731	0.47	0.941	-4.83	CasePD1CTLA4vsCasePD1	ENSG00000119650
Tissue CD8 T cells	12	CORO1A		-0.4	-1.51	0.715	4.97	-0.731	0.47	0.941	-4.83	CasePD1CTLA4vsCasePD1	ENSG00000102879
Tissue CD8 T cells	12	ATP6V0E2		-0.527	-2	0.944	1.32	-0.73	0.471	0.941	-4.83	CasePD1CTLA4vsCasePD1	ENSG00000171130
Tissue CD8 T cells	12	RDH14		0.594	-1.07	2.25	0.953	0.73	0.471	0.941	-4.83	CasePD1CTLA4vsCasePD1	ENSG00000240857
Tissue CD8 T cells	12	ZBTB38		-0.644	-2.44	1.15	1.56	-0.73	0.471	0.941	-4.83	CasePD1CTLA4vsCasePD1	ENSG00000177311
Tissue CD8 T cells	12	PACS1		-0.534	-2.03	0.958	1.09	-0.729	0.471	0.941	-4.83	CasePD1CTLA4vsCasePD1	ENSG00000175115
Tissue CD8 T cells	12	C17orf49		-0.568	-2.16	1.02	0.828	-0.729	0.471	0.941	-4.83	CasePD1CTLA4vsCasePD1	ENSG00000258315
Tissue CD8 T cells	12	LTBP3		-0.592	-2.25	1.06	0.917	-0.729	0.472	0.941	-4.83	CasePD1CTLA4vsCasePD1	ENSG00000168056
Tissue CD8 T cells	12	NHLRC3		-0.548	-2.08	0.986	0.99	-0.728	0.472	0.941	-4.83	CasePD1CTLA4vsCasePD1	ENSG00000188811
Tissue CD8 T cells	12	FAM96B		0.52	-0.934	1.97	2.75	0.728	0.472	0.941	-4.83	CasePD1CTLA4vsCasePD1	ENSG00000166595
Tissue CD8 T cells	12	CORO1B		0.592	-1.07	2.25	2.2	0.728	0.472	0.941	-4.83	CasePD1CTLA4vsCasePD1	ENSG00000172725
Tissue CD8 T cells	12	DENND6B		0.512	-0.922	1.95	0.746	0.728	0.472	0.941	-4.83	CasePD1CTLA4vsCasePD1	ENSG00000205593
Tissue CD8 T cells	12	FNTA		-0.58	-2.21	1.04	1.54	-0.728	0.472	0.941	-4.83	CasePD1CTLA4vsCasePD1	ENSG00000168522
Tissue CD8 T cells	12	NSD3		-0.528	-2.01	0.95	1.41	-0.728	0.472	0.941	-4.83	CasePD1CTLA4vsCasePD1	ENSG00000147548
Tissue CD8 T cells	12	MKI67		0.489	-0.88	1.86	0.558	0.727	0.472	0.941	-4.83	CasePD1CTLA4vsCasePD1	ENSG00000148773
Tissue CD8 T cells	12	AP1M1		-0.596	-2.27	1.07	1.41	-0.727	0.472	0.941	-4.83	CasePD1CTLA4vsCasePD1	ENSG00000072958
Tissue CD8 T cells	12	NEDD8		0.614	-1.11	2.33	2.81	0.727	0.472	0.941	-4.83	CasePD1CTLA4vsCasePD1	ENSG00000129559
Tissue CD8 T cells	12	POP5		-0.604	-2.3	1.09	1.34	-0.727	0.472	0.941	-4.83	CasePD1CTLA4vsCasePD1	ENSG00000167272
Tissue CD8 T cells	12	QTRT1		-0.509	-1.94	0.918	0.647	-0.727	0.472	0.941	-4.83	CasePD1CTLA4vsCasePD1	ENSG00000213339
Tissue CD8 T cells	12	DDX56		-0.479	-1.82	0.863	0.537	-0.727	0.472	0.941	-4.83	CasePD1CTLA4vsCasePD1	ENSG00000136271
Tissue CD8 T cells	12	ARIH2		-0.558	-2.12	1.01	1.3	-0.727	0.473	0.941	-4.83	CasePD1CTLA4vsCasePD1	ENSG00000177479
Tissue CD8 T cells	12	LTBP4		0.496	-0.896	1.89	0.628	0.726	0.473	0.941	-4.83	CasePD1CTLA4vsCasePD1	ENSG00000090006
Tissue CD8 T cells	12	STK10		-0.625	-2.38	1.13	1.46	-0.726	0.473	0.941	-4.83	CasePD1CTLA4vsCasePD1	ENSG00000072786
Tissue CD8 T cells	12	MRPL36		-0.611	-2.33	1.1	1.8	-0.726	0.473	0.941	-4.83	CasePD1CTLA4vsCasePD1	ENSG00000171421
Tissue CD8 T cells	12	CLN3		-0.525	-2	0.949	0.798	-0.726	0.473	0.941	-4.83	CasePD1CTLA4vsCasePD1	ENSG00000188603
Tissue CD8 T cells	12	SDF4		0.602	-1.09	2.29	1.6	0.726	0.473	0.941	-4.83	CasePD1CTLA4vsCasePD1	ENSG00000078808
Tissue CD8 T cells	12	CRYL1		-0.504	-1.92	0.911	0.937	-0.726	0.473	0.941	-4.83	CasePD1CTLA4vsCasePD1	ENSG00000165475
Tissue CD8 T cells	12	TRGV10		0.693	-1.26	2.64	1.24	0.724	0.474	0.942	-4.83	CasePD1CTLA4vsCasePD1	ENSG00000211694
Tissue CD8 T cells	12	PMPCA		-0.581	-2.22	1.05	0.973	-0.724	0.475	0.942	-4.83	CasePD1CTLA4vsCasePD1	ENSG00000165688
Tissue CD8 T cells	12	TMEM106C		0.596	-1.08	2.27	1.11	0.724	0.475	0.942	-4.83	CasePD1CTLA4vsCasePD1	ENSG00000134291
Tissue CD8 T cells	12	EIF3G		0.542	-0.985	2.07	3.3	0.724	0.475	0.942	-4.83	CasePD1CTLA4vsCasePD1	ENSG00000130811
Tissue CD8 T cells	12	PPP2R2B		-0.561	-2.14	1.02	1.07	-0.723	0.475	0.942	-4.83	CasePD1CTLA4vsCasePD1	ENSG00000156475
Tissue CD8 T cells	12	HIRIP3		0.528	-0.959	2.01	0.798	0.723	0.475	0.942	-4.83	CasePD1CTLA4vsCasePD1	ENSG00000149929
Tissue CD8 T cells	12	ZNF292		-0.634	-2.42	1.15	1.78	-0.723	0.475	0.942	-4.83	CasePD1CTLA4vsCasePD1	ENSG00000188994
Tissue CD8 T cells	12	MEAF6		-0.506	-1.93	0.92	2.87	-0.723	0.475	0.942	-4.83	CasePD1CTLA4vsCasePD1	ENSG00000163875
Tissue CD8 T cells	12	CTR9		-0.584	-2.23	1.06	1.7	-0.722	0.476	0.943	-4.83	CasePD1CTLA4vsCasePD1	ENSG00000198730
Tissue CD8 T cells	12	UAP1		0.575	-1.05	2.2	0.907	0.721	0.476	0.943	-4.83	CasePD1CTLA4vsCasePD1	ENSG00000117143
Tissue CD8 T cells	12	IPO9		0.521	-0.951	1.99	0.761	0.721	0.476	0.943	-4.83	CasePD1CTLA4vsCasePD1	ENSG00000198700
Tissue CD8 T cells	12	CAMK4		0.583	-1.06	2.23	2.28	0.721	0.476	0.943	-4.83	CasePD1CTLA4vsCasePD1	ENSG00000152495
Tissue CD8 T cells	12	HLA-A		-0.397	-1.52	0.727	5.7	-0.72	0.477	0.943	-4.83	CasePD1CTLA4vsCasePD1	ENSG00000206503
Tissue CD8 T cells	12	NUDT16		0.521	-0.953	1.99	0.772	0.72	0.477	0.943	-4.83	CasePD1CTLA4vsCasePD1	ENSG00000198585
Tissue CD8 T cells	12	TRBV4-1		-0.673	-2.58	1.23	0.625	-0.72	0.477	0.943	-4.83	CasePD1CTLA4vsCasePD1	ENSG00000211710
Tissue CD8 T cells	12	FLVCR1-DT		-0.503	-1.93	0.921	0.508	-0.72	0.477	0.943	-4.83	CasePD1CTLA4vsCasePD1	ENSG00000198468
Tissue CD8 T cells	12	APBA3		0.505	-0.926	1.94	0.604	0.719	0.477	0.943	-4.84	CasePD1CTLA4vsCasePD1	ENSG00000011132
Tissue CD8 T cells	12	SELPLG		0.53	-0.974	2.03	2.31	0.719	0.478	0.943	-4.84	CasePD1CTLA4vsCasePD1	ENSG00000110876
Tissue CD8 T cells	12	CYCS		0.591	-1.08	2.27	2.46	0.719	0.478	0.943	-4.84	CasePD1CTLA4vsCasePD1	ENSG00000172115
Tissue CD8 T cells	12	MIF		0.443	-0.815	1.7	4.4	0.718	0.478	0.943	-4.84	CasePD1CTLA4vsCasePD1	ENSG00000240972
Tissue CD8 T cells	12	ITM2A		0.538	-0.99	2.07	3.24	0.718	0.478	0.943	-4.84	CasePD1CTLA4vsCasePD1	ENSG00000078596
Tissue CD8 T cells	12	ERGIC3		-0.622	-2.39	1.14	2.18	-0.718	0.478	0.943	-4.84	CasePD1CTLA4vsCasePD1	ENSG00000125991
Tissue CD8 T cells	12	RASSF1		-0.574	-2.2	1.06	2.23	-0.718	0.478	0.943	-4.84	CasePD1CTLA4vsCasePD1	ENSG00000068028
Tissue CD8 T cells	12	RBBP4		0.675	-1.24	2.59	1.97	0.717	0.479	0.943	-4.84	CasePD1CTLA4vsCasePD1	ENSG00000162521
Tissue CD8 T cells	12	PSMB10		0.457	-0.842	1.75	3.37	0.717	0.479	0.943	-4.84	CasePD1CTLA4vsCasePD1	ENSG00000205220
Tissue CD8 T cells	12	PLCG1		-0.534	-2.05	0.984	1.57	-0.717	0.479	0.943	-4.84	CasePD1CTLA4vsCasePD1	ENSG00000124181
Tissue CD8 T cells	12	RANBP6		-0.461	-1.77	0.851	0.662	-0.717	0.479	0.943	-4.84	CasePD1CTLA4vsCasePD1	ENSG00000137040
Tissue CD8 T cells	12	ENOPH1		-0.511	-1.96	0.943	0.752	-0.717	0.479	0.943	-4.84	CasePD1CTLA4vsCasePD1	ENSG00000145293
Tissue CD8 T cells	12	MOB4		0.54	-0.997	2.08	0.764	0.717	0.479	0.943	-4.84	CasePD1CTLA4vsCasePD1	ENSG00000115540
Tissue CD8 T cells	12	PPIL1		0.542	-1	2.08	0.555	0.716	0.479	0.944	-4.84	CasePD1CTLA4vsCasePD1	ENSG00000137168
Tissue CD8 T cells	12	HACD3		-0.544	-2.09	1.01	0.9	-0.715	0.48	0.944	-4.84	CasePD1CTLA4vsCasePD1	ENSG00000074696
Tissue CD8 T cells	12	ZNF331		0.49	-0.906	1.89	0.515	0.715	0.48	0.944	-4.84	CasePD1CTLA4vsCasePD1	ENSG00000130844
Tissue CD8 T cells	12	ATP2B4		-0.614	-2.36	1.14	1.54	-0.715	0.48	0.944	-4.84	CasePD1CTLA4vsCasePD1	ENSG00000058668
Tissue CD8 T cells	12	TMEM181		-0.497	-1.91	0.919	0.652	-0.715	0.48	0.944	-4.84	CasePD1CTLA4vsCasePD1	ENSG00000146433
Tissue CD8 T cells	12	GOLT1B		-0.564	-2.17	1.05	1.02	-0.714	0.48	0.944	-4.84	CasePD1CTLA4vsCasePD1	ENSG00000111711
Tissue CD8 T cells	12	BRD8		-0.517	-1.99	0.96	0.559	-0.713	0.481	0.944	-4.84	CasePD1CTLA4vsCasePD1	ENSG00000112983
Tissue CD8 T cells	12	SLC20A1		-0.521	-2.01	0.967	0.73	-0.713	0.481	0.944	-4.84	CasePD1CTLA4vsCasePD1	ENSG00000144136
Tissue CD8 T cells	12	VDAC1		0.554	-1.03	2.14	2.89	0.713	0.481	0.944	-4.84	CasePD1CTLA4vsCasePD1	ENSG00000213585
Tissue CD8 T cells	12	TPMT		-0.517	-1.99	0.961	0.757	-0.713	0.481	0.944	-4.84	CasePD1CTLA4vsCasePD1	ENSG00000137364
Tissue CD8 T cells	12	HNRNPDL		-0.582	-2.25	1.08	3.31	-0.712	0.482	0.945	-4.84	CasePD1CTLA4vsCasePD1	ENSG00000152795
Tissue CD8 T cells	12	MVB12B		-0.551	-2.13	1.03	1	-0.712	0.482	0.945	-4.84	CasePD1CTLA4vsCasePD1	ENSG00000196814
Tissue CD8 T cells	12	IGLV2-11		0.544	-1.01	2.1	0.54	0.711	0.482	0.945	-4.84	CasePD1CTLA4vsCasePD1	ENSG00000211668
Tissue CD8 T cells	12	AP4B1		-0.475	-1.83	0.885	0.604	-0.711	0.482	0.945	-4.84	CasePD1CTLA4vsCasePD1	ENSG00000134262
Tissue CD8 T cells	12	RGP1		-0.503	-1.94	0.938	0.61	-0.711	0.482	0.945	-4.84	CasePD1CTLA4vsCasePD1	ENSG00000107185
Tissue CD8 T cells	12	MRPS5		-0.59	-2.28	1.1	1.11	-0.711	0.483	0.945	-4.84	CasePD1CTLA4vsCasePD1	ENSG00000144029
Tissue CD8 T cells	12	AP1G2		-0.566	-2.19	1.06	0.805	-0.71	0.483	0.945	-4.84	CasePD1CTLA4vsCasePD1	ENSG00000213983
Tissue CD8 T cells	12	LUC7L3		-0.641	-2.49	1.2	2.31	-0.708	0.484	0.945	-4.84	CasePD1CTLA4vsCasePD1	ENSG00000108848
Tissue CD8 T cells	12	BORCS6		0.496	-0.932	1.92	1.37	0.708	0.484	0.945	-4.84	CasePD1CTLA4vsCasePD1	ENSG00000196544
Tissue CD8 T cells	12	OXLD1		-0.585	-2.27	1.1	1.94	-0.708	0.484	0.945	-4.84	CasePD1CTLA4vsCasePD1	ENSG00000204237
Tissue CD8 T cells	12	TMEM192		0.531	-0.998	2.06	0.584	0.707	0.485	0.945	-4.84	CasePD1CTLA4vsCasePD1	ENSG00000170088
Tissue CD8 T cells	12	AKNA		0.541	-1.02	2.1	2.55	0.706	0.485	0.945	-4.84	CasePD1CTLA4vsCasePD1	ENSG00000106948
Tissue CD8 T cells	12	SPTY2D1		-0.559	-2.17	1.05	0.885	-0.706	0.485	0.945	-4.84	CasePD1CTLA4vsCasePD1	ENSG00000179119
Tissue CD8 T cells	12	CAMTA1		0.569	-1.07	2.21	1.2	0.706	0.486	0.945	-4.84	CasePD1CTLA4vsCasePD1	ENSG00000171735
Tissue CD8 T cells	12	TRIM5		0.467	-0.882	1.81	0.664	0.705	0.486	0.945	-4.84	CasePD1CTLA4vsCasePD1	ENSG00000132256
Tissue CD8 T cells	12	SOCS1		0.64	-1.21	2.49	1.55	0.705	0.486	0.945	-4.84	CasePD1CTLA4vsCasePD1	ENSG00000185338
Tissue CD8 T cells	12	MDH2		-0.614	-2.39	1.16	2.08	-0.705	0.486	0.945	-4.84	CasePD1CTLA4vsCasePD1	ENSG00000146701
Tissue CD8 T cells	12	SLC38A10		0.555	-1.05	2.16	1	0.705	0.486	0.945	-4.84	CasePD1CTLA4vsCasePD1	ENSG00000157637
Tissue CD8 T cells	12	FHOD1		-0.469	-1.83	0.888	0.882	-0.704	0.486	0.945	-4.84	CasePD1CTLA4vsCasePD1	ENSG00000135723
Tissue CD8 T cells	12	VPS4A		-0.468	-1.82	0.886	0.508	-0.704	0.486	0.945	-4.84	CasePD1CTLA4vsCasePD1	ENSG00000132612
Tissue CD8 T cells	12	PRDX5		0.546	-1.04	2.13	3.46	0.704	0.487	0.945	-4.84	CasePD1CTLA4vsCasePD1	ENSG00000126432
Tissue CD8 T cells	12	CCT5		-0.518	-2.02	0.982	1.24	-0.704	0.487	0.945	-4.84	CasePD1CTLA4vsCasePD1	ENSG00000150753
Tissue CD8 T cells	12	PPP3CC		0.539	-1.02	2.1	1.45	0.704	0.487	0.945	-4.84	CasePD1CTLA4vsCasePD1	ENSG00000120910
Tissue CD8 T cells	12	ATP6V1D		-0.623	-2.43	1.18	1.39	-0.703	0.487	0.945	-4.84	CasePD1CTLA4vsCasePD1	ENSG00000100554
Tissue CD8 T cells	12	NEAT1		-0.503	-1.96	0.956	3.28	-0.703	0.487	0.945	-4.84	CasePD1CTLA4vsCasePD1	ENSG00000245532
Tissue CD8 T cells	12	QRICH1		-0.548	-2.14	1.04	0.92	-0.703	0.487	0.945	-4.84	CasePD1CTLA4vsCasePD1	ENSG00000198218
Tissue CD8 T cells	12	MKRN1		-0.551	-2.15	1.05	1.04	-0.703	0.487	0.945	-4.84	CasePD1CTLA4vsCasePD1	ENSG00000133606
Tissue CD8 T cells	12	BECN1		-0.508	-1.98	0.966	1.38	-0.703	0.487	0.945	-4.84	CasePD1CTLA4vsCasePD1	ENSG00000126581
Tissue CD8 T cells	12	PARP10		-0.484	-1.89	0.92	0.77	-0.702	0.488	0.945	-4.84	CasePD1CTLA4vsCasePD1	ENSG00000178685
Tissue CD8 T cells	12	IL21R		-0.489	-1.91	0.93	0.748	-0.702	0.488	0.945	-4.84	CasePD1CTLA4vsCasePD1	ENSG00000103522
Tissue CD8 T cells	12	DEDD		0.512	-0.974	2	0.71	0.702	0.488	0.945	-4.84	CasePD1CTLA4vsCasePD1	ENSG00000158796
Tissue CD8 T cells	12	MTFMT		0.453	-0.862	1.77	0.507	0.702	0.488	0.945	-4.84	CasePD1CTLA4vsCasePD1	ENSG00000103707
Tissue CD8 T cells	12	GLRX		0.592	-1.13	2.31	1.49	0.702	0.488	0.945	-4.84	CasePD1CTLA4vsCasePD1	ENSG00000173221
Tissue CD8 T cells	12	SP140		0.549	-1.05	2.14	1.56	0.701	0.488	0.945	-4.84	CasePD1CTLA4vsCasePD1	ENSG00000079263
Tissue CD8 T cells	12	BTBD1		0.486	-0.926	1.9	0.641	0.701	0.488	0.945	-4.84	CasePD1CTLA4vsCasePD1	ENSG00000064726
Tissue CD8 T cells	12	ARHGAP45		-0.629	-2.46	1.2	1.8	-0.701	0.489	0.945	-4.84	CasePD1CTLA4vsCasePD1	ENSG00000180448
Tissue CD8 T cells	12	ARL6IP5		-0.616	-2.41	1.18	3.22	-0.7	0.489	0.945	-4.84	CasePD1CTLA4vsCasePD1	ENSG00000144746
Tissue CD8 T cells	12	ARAP2		-0.584	-2.28	1.11	1.48	-0.7	0.489	0.945	-4.84	CasePD1CTLA4vsCasePD1	ENSG00000047365
Tissue CD8 T cells	12	RGS19		0.568	-1.09	2.22	2.48	0.7	0.489	0.945	-4.84	CasePD1CTLA4vsCasePD1	ENSG00000171700
Tissue CD8 T cells	12	USP19		-0.469	-1.84	0.897	0.602	-0.7	0.489	0.945	-4.84	CasePD1CTLA4vsCasePD1	ENSG00000172046
Tissue CD8 T cells	12	DNAJC3		-0.567	-2.22	1.08	1.47	-0.7	0.489	0.945	-4.84	CasePD1CTLA4vsCasePD1	ENSG00000102580
Tissue CD8 T cells	12	SERTAD3		-0.494	-1.93	0.946	0.675	-0.699	0.489	0.945	-4.84	CasePD1CTLA4vsCasePD1	ENSG00000167565
Tissue CD8 T cells	12	TRPT1		-0.624	-2.44	1.19	1.35	-0.699	0.49	0.945	-4.84	CasePD1CTLA4vsCasePD1	ENSG00000149743
Tissue CD8 T cells	12	TM2D3		0.578	-1.11	2.27	1.58	0.699	0.49	0.945	-4.84	CasePD1CTLA4vsCasePD1	ENSG00000184277
Tissue CD8 T cells	12	LYRM2		-0.507	-1.99	0.973	1.47	-0.698	0.49	0.945	-4.84	CasePD1CTLA4vsCasePD1	ENSG00000083099
Tissue CD8 T cells	12	MYSM1		-0.578	-2.27	1.11	0.721	-0.698	0.49	0.945	-4.84	CasePD1CTLA4vsCasePD1	ENSG00000162601
Tissue CD8 T cells	12	HLA-DQB1		-0.532	-2.08	1.02	1.27	-0.698	0.49	0.945	-4.84	CasePD1CTLA4vsCasePD1	ENSG00000179344
Tissue CD8 T cells	12	SLC3A2		-0.577	-2.26	1.11	1.84	-0.698	0.49	0.945	-4.84	CasePD1CTLA4vsCasePD1	ENSG00000168003
Tissue CD8 T cells	12	HADH		0.517	-0.993	2.03	0.775	0.698	0.491	0.945	-4.84	CasePD1CTLA4vsCasePD1	ENSG00000138796
Tissue CD8 T cells	12	DTNBP1		-0.5	-1.96	0.962	0.726	-0.698	0.491	0.945	-4.84	CasePD1CTLA4vsCasePD1	ENSG00000047579
Tissue CD8 T cells	12	RIOK1		-0.479	-1.88	0.921	0.579	-0.697	0.491	0.945	-4.84	CasePD1CTLA4vsCasePD1	ENSG00000124784
Tissue CD8 T cells	12	KIDINS220		-0.531	-2.08	1.02	0.761	-0.697	0.491	0.945	-4.84	CasePD1CTLA4vsCasePD1	ENSG00000134313
Tissue CD8 T cells	12	MRPL34		-0.538	-2.11	1.04	1.52	-0.697	0.491	0.945	-4.84	CasePD1CTLA4vsCasePD1	ENSG00000130312
Tissue CD8 T cells	12	PKM		-0.553	-2.17	1.06	3.45	-0.697	0.491	0.945	-4.84	CasePD1CTLA4vsCasePD1	ENSG00000067225
Tissue CD8 T cells	12	NDUFS8		0.538	-1.04	2.11	2.63	0.697	0.491	0.945	-4.84	CasePD1CTLA4vsCasePD1	ENSG00000110717
Tissue CD8 T cells	12	BBIP1		-0.537	-2.11	1.03	1.1	-0.696	0.491	0.945	-4.84	CasePD1CTLA4vsCasePD1	ENSG00000214413
Tissue CD8 T cells	12	MTIF3		-0.589	-2.31	1.13	1.71	-0.696	0.491	0.945	-4.84	CasePD1CTLA4vsCasePD1	ENSG00000122033
Tissue CD8 T cells	12	TMC8		-0.615	-2.42	1.19	1.81	-0.696	0.492	0.945	-4.84	CasePD1CTLA4vsCasePD1	ENSG00000167895
Tissue CD8 T cells	12	ANXA1		0.594	-1.15	2.34	2.1	0.696	0.492	0.945	-4.84	CasePD1CTLA4vsCasePD1	ENSG00000135046
Tissue CD8 T cells	12	MTERF4		-0.554	-2.18	1.07	1.14	-0.695	0.492	0.945	-4.84	CasePD1CTLA4vsCasePD1	ENSG00000122085
Tissue CD8 T cells	12	ZNF92		-0.459	-1.81	0.888	0.611	-0.694	0.493	0.945	-4.84	CasePD1CTLA4vsCasePD1	ENSG00000146757
Tissue CD8 T cells	12	STAT5B		0.458	-0.887	1.8	0.688	0.694	0.493	0.945	-4.84	CasePD1CTLA4vsCasePD1	ENSG00000173757
Tissue CD8 T cells	12	PPIL2		0.578	-1.12	2.27	0.806	0.694	0.493	0.945	-4.84	CasePD1CTLA4vsCasePD1	ENSG00000100023
Tissue CD8 T cells	12	HECA		-0.501	-1.97	0.97	0.703	-0.694	0.493	0.945	-4.84	CasePD1CTLA4vsCasePD1	ENSG00000112406
Tissue CD8 T cells	12	TMEM191C		-0.487	-1.92	0.943	0.513	-0.694	0.493	0.945	-4.84	CasePD1CTLA4vsCasePD1	ENSG00000206140
Tissue CD8 T cells	12	HNRNPU		0.563	-1.09	2.22	2.94	0.693	0.494	0.945	-4.85	CasePD1CTLA4vsCasePD1	ENSG00000153187
Tissue CD8 T cells	12	MED29		-0.491	-1.94	0.955	0.688	-0.692	0.494	0.945	-4.85	CasePD1CTLA4vsCasePD1	ENSG00000063322
Tissue CD8 T cells	12	APOBEC3H		0.463	-0.901	1.83	0.591	0.692	0.494	0.945	-4.85	CasePD1CTLA4vsCasePD1	ENSG00000100298
Tissue CD8 T cells	12	RNF113A		-0.605	-2.39	1.18	2.09	-0.691	0.494	0.945	-4.85	CasePD1CTLA4vsCasePD1	ENSG00000125352
Tissue CD8 T cells	12	DLG3		0.452	-0.881	1.78	0.569	0.691	0.495	0.945	-4.85	CasePD1CTLA4vsCasePD1	ENSG00000082458
Tissue CD8 T cells	12	ZNF581		0.497	-0.97	1.96	0.998	0.691	0.495	0.945	-4.85	CasePD1CTLA4vsCasePD1	ENSG00000171425
Tissue CD8 T cells	12	SNHG7		-0.509	-2.01	0.993	0.816	-0.69	0.495	0.945	-4.85	CasePD1CTLA4vsCasePD1	ENSG00000233016
Tissue CD8 T cells	12	UBA1		-0.52	-2.06	1.02	1.29	-0.69	0.495	0.945	-4.85	CasePD1CTLA4vsCasePD1	ENSG00000130985
Tissue CD8 T cells	12	CHST12		-0.6	-2.37	1.17	2.19	-0.69	0.496	0.945	-4.85	CasePD1CTLA4vsCasePD1	ENSG00000136213
Tissue CD8 T cells	12	FAM172A		-0.559	-2.21	1.09	0.92	-0.69	0.496	0.945	-4.85	CasePD1CTLA4vsCasePD1	ENSG00000113391
Tissue CD8 T cells	12	RPL10A		-0.381	-1.51	0.745	5.23	-0.689	0.496	0.945	-4.85	CasePD1CTLA4vsCasePD1	ENSG00000198755
Tissue CD8 T cells	12	PPM1B		-0.491	-1.94	0.961	1.14	-0.689	0.496	0.945	-4.85	CasePD1CTLA4vsCasePD1	ENSG00000138032
Tissue CD8 T cells	12	DMAP1		0.525	-1.03	2.08	0.851	0.689	0.496	0.945	-4.85	CasePD1CTLA4vsCasePD1	ENSG00000178028
Tissue CD8 T cells	12	CLIC3		-0.589	-2.33	1.15	2.11	-0.689	0.496	0.945	-4.85	CasePD1CTLA4vsCasePD1	ENSG00000169583
Tissue CD8 T cells	12	CREBL2		-0.481	-1.9	0.942	0.657	-0.689	0.496	0.945	-4.85	CasePD1CTLA4vsCasePD1	ENSG00000111269
Tissue CD8 T cells	12	NMD3		-0.487	-1.93	0.954	0.512	-0.689	0.496	0.945	-4.85	CasePD1CTLA4vsCasePD1	ENSG00000169251
Tissue CD8 T cells	12	EXOC4		0.534	-1.05	2.11	1.24	0.689	0.496	0.945	-4.85	CasePD1CTLA4vsCasePD1	ENSG00000131558
Tissue CD8 T cells	12	CD82		0.478	-0.936	1.89	0.833	0.689	0.496	0.945	-4.85	CasePD1CTLA4vsCasePD1	ENSG00000085117
Tissue CD8 T cells	12	CCDC85B		-0.626	-2.48	1.23	3.23	-0.688	0.496	0.945	-4.85	CasePD1CTLA4vsCasePD1	ENSG00000175602
Tissue CD8 T cells	12	METTL23		0.527	-1.03	2.09	1.99	0.688	0.496	0.945	-4.85	CasePD1CTLA4vsCasePD1	ENSG00000181038
Tissue CD8 T cells	12	LENG8		-0.59	-2.34	1.16	1.39	-0.688	0.497	0.945	-4.85	CasePD1CTLA4vsCasePD1	ENSG00000167615
Tissue CD8 T cells	12	BCL2L1		-0.57	-2.26	1.12	1.12	-0.688	0.497	0.945	-4.85	CasePD1CTLA4vsCasePD1	ENSG00000171552
Tissue CD8 T cells	12	PDZD11		0.558	-1.1	2.22	1.64	0.687	0.497	0.945	-4.85	CasePD1CTLA4vsCasePD1	ENSG00000120509
Tissue CD8 T cells	12	C1RL		-0.488	-1.93	0.96	0.668	-0.687	0.497	0.945	-4.85	CasePD1CTLA4vsCasePD1	ENSG00000139178
Tissue CD8 T cells	12	SPNS3		-0.512	-2.03	1.01	0.994	-0.686	0.497	0.945	-4.85	CasePD1CTLA4vsCasePD1	ENSG00000182557
Tissue CD8 T cells	12	GPSM3		0.532	-1.05	2.11	3.41	0.686	0.498	0.945	-4.85	CasePD1CTLA4vsCasePD1	ENSG00000213654
Tissue CD8 T cells	12	PRDX4		0.523	-1.03	2.08	1.25	0.686	0.498	0.945	-4.85	CasePD1CTLA4vsCasePD1	ENSG00000123131
Tissue CD8 T cells	12	DYRK4		-0.477	-1.89	0.94	0.516	-0.686	0.498	0.945	-4.85	CasePD1CTLA4vsCasePD1	ENSG00000010219
Tissue CD8 T cells	12	CST7		0.561	-1.11	2.23	3.71	0.686	0.498	0.945	-4.85	CasePD1CTLA4vsCasePD1	ENSG00000077984
Tissue CD8 T cells	12	IRF4		-0.459	-1.82	0.906	0.551	-0.686	0.498	0.945	-4.85	CasePD1CTLA4vsCasePD1	ENSG00000137265
Tissue CD8 T cells	12	HELQ		-0.485	-1.93	0.956	0.741	-0.686	0.498	0.945	-4.85	CasePD1CTLA4vsCasePD1	ENSG00000163312
Tissue CD8 T cells	12	PLPP1		-0.536	-2.13	1.06	1.55	-0.685	0.498	0.945	-4.85	CasePD1CTLA4vsCasePD1	ENSG00000067113
Tissue CD8 T cells	12	METTL13		-0.52	-2.07	1.03	0.873	-0.685	0.498	0.945	-4.85	CasePD1CTLA4vsCasePD1	ENSG00000010165
Tissue CD8 T cells	12	SPATA33		0.49	-0.968	1.95	0.627	0.685	0.498	0.945	-4.85	CasePD1CTLA4vsCasePD1	ENSG00000167523
Tissue CD8 T cells	12	DPAGT1		-0.442	-1.76	0.874	0.621	-0.685	0.498	0.945	-4.85	CasePD1CTLA4vsCasePD1	ENSG00000172269
Tissue CD8 T cells	12	GMPR2		-0.51	-2.03	1.01	0.732	-0.685	0.499	0.945	-4.85	CasePD1CTLA4vsCasePD1	ENSG00000100938
Tissue CD8 T cells	12	NAALADL1		-0.542	-2.16	1.07	1.24	-0.684	0.499	0.945	-4.85	CasePD1CTLA4vsCasePD1	ENSG00000168060
Tissue CD8 T cells	12	CCDC47		-0.517	-2.06	1.02	1.1	-0.684	0.499	0.945	-4.85	CasePD1CTLA4vsCasePD1	ENSG00000108588
Tissue CD8 T cells	12	ZCCHC9		0.479	-0.948	1.91	0.616	0.684	0.499	0.945	-4.85	CasePD1CTLA4vsCasePD1	ENSG00000131732
Tissue CD8 T cells	12	VPS25		-0.537	-2.13	1.06	0.928	-0.684	0.499	0.945	-4.85	CasePD1CTLA4vsCasePD1	ENSG00000131475
Tissue CD8 T cells	12	TMEM205		0.565	-1.12	2.25	1.01	0.684	0.499	0.945	-4.85	CasePD1CTLA4vsCasePD1	ENSG00000105518
Tissue CD8 T cells	12	VPS35		-0.518	-2.06	1.03	1.38	-0.684	0.499	0.945	-4.85	CasePD1CTLA4vsCasePD1	ENSG00000069329
Tissue CD8 T cells	12	DENND1C		0.568	-1.13	2.26	1.84	0.683	0.499	0.945	-4.85	CasePD1CTLA4vsCasePD1	ENSG00000205744
Tissue CD8 T cells	12	RXYLT1		-0.508	-2.02	1.01	0.915	-0.683	0.5	0.945	-4.85	CasePD1CTLA4vsCasePD1	ENSG00000118600
Tissue CD8 T cells	12	NFE2L2		-0.513	-2.05	1.02	1.26	-0.683	0.5	0.945	-4.85	CasePD1CTLA4vsCasePD1	ENSG00000116044
Tissue CD8 T cells	12	PHKG2		-0.45	-1.79	0.893	0.668	-0.683	0.5	0.945	-4.85	CasePD1CTLA4vsCasePD1	ENSG00000156873
Tissue CD8 T cells	12	CEP135		-0.482	-1.92	0.957	0.515	-0.682	0.5	0.945	-4.85	CasePD1CTLA4vsCasePD1	ENSG00000174799
Tissue CD8 T cells	12	TRAF3IP3		-0.566	-2.26	1.13	3.02	-0.682	0.5	0.945	-4.85	CasePD1CTLA4vsCasePD1	ENSG00000009790
Tissue CD8 T cells	12	MED8		0.536	-1.07	2.14	0.999	0.682	0.5	0.945	-4.85	CasePD1CTLA4vsCasePD1	ENSG00000159479
Tissue CD8 T cells	12	UBXN11		-0.462	-1.84	0.921	0.635	-0.681	0.501	0.945	-4.85	CasePD1CTLA4vsCasePD1	ENSG00000158062
Tissue CD8 T cells	12	MTMR9		-0.511	-2.04	1.02	0.824	-0.681	0.501	0.945	-4.85	CasePD1CTLA4vsCasePD1	ENSG00000104643
Tissue CD8 T cells	12	PPIG		0.569	-1.14	2.27	2.28	0.68	0.501	0.945	-4.85	CasePD1CTLA4vsCasePD1	ENSG00000138398
Tissue CD8 T cells	12	JAKMIP1		-0.501	-2	1	1.07	-0.68	0.501	0.945	-4.85	CasePD1CTLA4vsCasePD1	ENSG00000152969
Tissue CD8 T cells	12	SIAH2		-0.488	-1.95	0.975	0.677	-0.68	0.502	0.945	-4.85	CasePD1CTLA4vsCasePD1	ENSG00000181788
Tissue CD8 T cells	12	TMEM60		0.495	-0.99	1.98	1.36	0.68	0.502	0.945	-4.85	CasePD1CTLA4vsCasePD1	ENSG00000135211
Tissue CD8 T cells	12	SOD2		-0.457	-1.83	0.913	0.595	-0.68	0.502	0.945	-4.85	CasePD1CTLA4vsCasePD1	ENSG00000112096
Tissue CD8 T cells	12	COMMD4		-0.551	-2.2	1.1	0.913	-0.68	0.502	0.945	-4.85	CasePD1CTLA4vsCasePD1	ENSG00000140365
Tissue CD8 T cells	12	SETDB2		-0.518	-2.07	1.04	0.812	-0.68	0.502	0.945	-4.85	CasePD1CTLA4vsCasePD1	ENSG00000136169
Tissue CD8 T cells	12	SMG1		0.476	-0.953	1.91	2.11	0.679	0.502	0.945	-4.85	CasePD1CTLA4vsCasePD1	ENSG00000157106
Tissue CD8 T cells	12	RPS11		0.5	-1	2	4.46	0.679	0.502	0.945	-4.85	CasePD1CTLA4vsCasePD1	ENSG00000142534
Tissue CD8 T cells	12	CCDC43		-0.461	-1.85	0.924	0.649	-0.679	0.502	0.945	-4.85	CasePD1CTLA4vsCasePD1	ENSG00000180329
Tissue CD8 T cells	12	ZNF276		0.529	-1.06	2.12	1.13	0.678	0.502	0.945	-4.85	CasePD1CTLA4vsCasePD1	ENSG00000158805
Tissue CD8 T cells	12	TDP2		-0.505	-2.02	1.01	1.24	-0.678	0.502	0.945	-4.85	CasePD1CTLA4vsCasePD1	ENSG00000111802
Tissue CD8 T cells	12	HDGF		-0.451	-1.81	0.905	0.551	-0.678	0.503	0.945	-4.85	CasePD1CTLA4vsCasePD1	ENSG00000143321
Tissue CD8 T cells	12	SMNDC1		-0.528	-2.12	1.06	0.844	-0.677	0.503	0.946	-4.85	CasePD1CTLA4vsCasePD1	ENSG00000119953
Tissue CD8 T cells	12	ZYX		-0.546	-2.19	1.1	2.95	-0.677	0.503	0.946	-4.85	CasePD1CTLA4vsCasePD1	ENSG00000159840
Tissue CD8 T cells	12	TXNL1		0.525	-1.06	2.11	1.72	0.677	0.504	0.946	-4.85	CasePD1CTLA4vsCasePD1	ENSG00000091164
Tissue CD8 T cells	12	EEF1D		-0.348	-1.4	0.7	5.38	-0.676	0.504	0.946	-4.85	CasePD1CTLA4vsCasePD1	ENSG00000104529
Tissue CD8 T cells	12	TMEM160		-0.555	-2.23	1.12	2.43	-0.676	0.504	0.947	-4.85	CasePD1CTLA4vsCasePD1	ENSG00000130748
Tissue CD8 T cells	12	SDHA		0.589	-1.19	2.37	1.29	0.675	0.504	0.947	-4.85	CasePD1CTLA4vsCasePD1	ENSG00000073578
Tissue CD8 T cells	12	NDUFS3		-0.534	-2.14	1.08	1.69	-0.675	0.505	0.947	-4.85	CasePD1CTLA4vsCasePD1	ENSG00000213619
Tissue CD8 T cells	12	RAD23A		0.505	-1.02	2.03	2.59	0.674	0.505	0.947	-4.85	CasePD1CTLA4vsCasePD1	ENSG00000179262
Tissue CD8 T cells	12	VAMP8		0.538	-1.09	2.17	2.98	0.674	0.505	0.947	-4.85	CasePD1CTLA4vsCasePD1	ENSG00000118640
Tissue CD8 T cells	12	STK17A		0.538	-1.09	2.17	3.77	0.674	0.505	0.947	-4.85	CasePD1CTLA4vsCasePD1	ENSG00000164543
Tissue CD8 T cells	12	JOSD2		-0.537	-2.16	1.09	1.43	-0.674	0.505	0.947	-4.85	CasePD1CTLA4vsCasePD1	ENSG00000161677
Tissue CD8 T cells	12	USP20		0.504	-1.02	2.03	1.25	0.674	0.506	0.947	-4.85	CasePD1CTLA4vsCasePD1	ENSG00000136878
Tissue CD8 T cells	12	IRF3		-0.52	-2.09	1.05	1.48	-0.673	0.506	0.947	-4.85	CasePD1CTLA4vsCasePD1	ENSG00000126456
Tissue CD8 T cells	12	SLC9A3R1		0.601	-1.22	2.42	3.18	0.673	0.506	0.947	-4.85	CasePD1CTLA4vsCasePD1	ENSG00000109062
Tissue CD8 T cells	12	MPPE1		-0.483	-1.95	0.98	1.16	-0.673	0.506	0.947	-4.85	CasePD1CTLA4vsCasePD1	ENSG00000154889
Tissue CD8 T cells	12	ITCH		-0.573	-2.31	1.16	1.09	-0.672	0.506	0.947	-4.85	CasePD1CTLA4vsCasePD1	ENSG00000078747
Tissue CD8 T cells	12	ZNF281		-0.51	-2.06	1.04	0.809	-0.672	0.507	0.947	-4.85	CasePD1CTLA4vsCasePD1	ENSG00000162702
Tissue CD8 T cells	12	YWHAZ		0.462	-0.938	1.86	3.92	0.672	0.507	0.947	-4.85	CasePD1CTLA4vsCasePD1	ENSG00000164924
Tissue CD8 T cells	12	RNF20		-0.466	-1.88	0.947	0.688	-0.672	0.507	0.947	-4.85	CasePD1CTLA4vsCasePD1	ENSG00000155827
Tissue CD8 T cells	12	NPIPB5		-0.502	-2.03	1.02	0.702	-0.671	0.507	0.947	-4.85	CasePD1CTLA4vsCasePD1	ENSG00000243716
Tissue CD8 T cells	12	TMEM59		0.444	-0.905	1.79	3.37	0.67	0.508	0.947	-4.85	CasePD1CTLA4vsCasePD1	ENSG00000116209
Tissue CD8 T cells	12	COG1		0.552	-1.13	2.23	0.785	0.67	0.508	0.947	-4.85	CasePD1CTLA4vsCasePD1	ENSG00000166685
Tissue CD8 T cells	12	FSD1		-0.555	-2.24	1.13	1.07	-0.67	0.508	0.947	-4.85	CasePD1CTLA4vsCasePD1	ENSG00000105255
Tissue CD8 T cells	12	MAF1		-0.566	-2.29	1.16	1.55	-0.67	0.508	0.947	-4.85	CasePD1CTLA4vsCasePD1	ENSG00000179632
Tissue CD8 T cells	12	ZNRD1		-0.557	-2.25	1.14	2.08	-0.669	0.508	0.947	-4.85	CasePD1CTLA4vsCasePD1	ENSG00000066379
Tissue CD8 T cells	12	TAP1		-0.542	-2.2	1.11	2.18	-0.668	0.509	0.947	-4.85	CasePD1CTLA4vsCasePD1	ENSG00000168394
Tissue CD8 T cells	12	POLR3GL		-0.57	-2.31	1.17	1.75	-0.667	0.51	0.947	-4.85	CasePD1CTLA4vsCasePD1	ENSG00000121851
Tissue CD8 T cells	12	AC116366.3		0.543	-1.12	2.2	1.83	0.667	0.51	0.947	-4.85	CasePD1CTLA4vsCasePD1	ENSG00000283782
Tissue CD8 T cells	12	USP36		-0.488	-1.98	1	0.781	-0.666	0.51	0.947	-4.85	CasePD1CTLA4vsCasePD1	ENSG00000055483
Tissue CD8 T cells	12	AURKAIP1		-0.573	-2.33	1.18	2.53	-0.666	0.51	0.947	-4.85	CasePD1CTLA4vsCasePD1	ENSG00000175756
Tissue CD8 T cells	12	COX8A		0.504	-1.04	2.05	3.45	0.666	0.511	0.947	-4.85	CasePD1CTLA4vsCasePD1	ENSG00000176340
Tissue CD8 T cells	12	MAN1A2		0.548	-1.13	2.23	1.4	0.665	0.511	0.947	-4.86	CasePD1CTLA4vsCasePD1	ENSG00000198162
Tissue CD8 T cells	12	RPS18		-0.357	-1.45	0.736	6.41	-0.665	0.511	0.947	-4.86	CasePD1CTLA4vsCasePD1	ENSG00000231500
Tissue CD8 T cells	12	PHKA2		0.51	-1.05	2.07	0.675	0.665	0.511	0.947	-4.86	CasePD1CTLA4vsCasePD1	ENSG00000044446
Tissue CD8 T cells	12	YPEL3		-0.547	-2.22	1.13	1.47	-0.665	0.511	0.947	-4.86	CasePD1CTLA4vsCasePD1	ENSG00000090238
Tissue CD8 T cells	12	PSMC5		-0.596	-2.42	1.23	2.27	-0.664	0.511	0.947	-4.86	CasePD1CTLA4vsCasePD1	ENSG00000087191
Tissue CD8 T cells	12	CCL3		-0.466	-1.89	0.963	0.54	-0.664	0.511	0.947	-4.86	CasePD1CTLA4vsCasePD1	ENSG00000277632
Tissue CD8 T cells	12	ZBED1		0.537	-1.11	2.18	0.968	0.664	0.511	0.947	-4.86	CasePD1CTLA4vsCasePD1	ENSG00000214717
Tissue CD8 T cells	12	LSG1		-0.457	-1.86	0.945	0.708	-0.664	0.512	0.947	-4.86	CasePD1CTLA4vsCasePD1	ENSG00000041802
Tissue CD8 T cells	12	MX1		-0.445	-1.81	0.921	0.572	-0.664	0.512	0.947	-4.86	CasePD1CTLA4vsCasePD1	ENSG00000157601
Tissue CD8 T cells	12	SLC25A43		-0.461	-1.88	0.954	0.513	-0.664	0.512	0.947	-4.86	CasePD1CTLA4vsCasePD1	ENSG00000077713
Tissue CD8 T cells	12	TMUB1		0.595	-1.23	2.42	1.88	0.663	0.512	0.947	-4.86	CasePD1CTLA4vsCasePD1	ENSG00000164897
Tissue CD8 T cells	12	PRPS2		0.517	-1.07	2.1	0.916	0.663	0.512	0.947	-4.86	CasePD1CTLA4vsCasePD1	ENSG00000101911
Tissue CD8 T cells	12	KDM2B		-0.41	-1.67	0.851	0.511	-0.663	0.512	0.947	-4.86	CasePD1CTLA4vsCasePD1	ENSG00000089094
Tissue CD8 T cells	12	GDI1		0.553	-1.15	2.25	1.4	0.663	0.512	0.947	-4.86	CasePD1CTLA4vsCasePD1	ENSG00000203879
Tissue CD8 T cells	12	LSM5		-0.614	-2.51	1.28	1.82	-0.662	0.513	0.947	-4.86	CasePD1CTLA4vsCasePD1	ENSG00000106355
Tissue CD8 T cells	12	ZNHIT3		-0.539	-2.2	1.12	1.75	-0.661	0.513	0.947	-4.86	CasePD1CTLA4vsCasePD1	ENSG00000273611
Tissue CD8 T cells	12	AAAS		-0.453	-1.85	0.942	0.501	-0.661	0.513	0.947	-4.86	CasePD1CTLA4vsCasePD1	ENSG00000094914
Tissue CD8 T cells	12	SYTL3		0.537	-1.12	2.19	1.77	0.661	0.514	0.947	-4.86	CasePD1CTLA4vsCasePD1	ENSG00000164674
Tissue CD8 T cells	12	NR2C1		-0.504	-2.06	1.05	0.541	-0.661	0.514	0.947	-4.86	CasePD1CTLA4vsCasePD1	ENSG00000120798
Tissue CD8 T cells	12	ARID5B		0.45	-0.939	1.84	0.986	0.66	0.514	0.947	-4.86	CasePD1CTLA4vsCasePD1	ENSG00000150347
Tissue CD8 T cells	12	TPGS1		0.467	-0.975	1.91	0.67	0.66	0.514	0.947	-4.86	CasePD1CTLA4vsCasePD1	ENSG00000141933
Tissue CD8 T cells	12	TCHP		-0.495	-2.02	1.03	0.814	-0.66	0.514	0.947	-4.86	CasePD1CTLA4vsCasePD1	ENSG00000139437
Tissue CD8 T cells	12	PHLDA1		-0.526	-2.15	1.1	0.843	-0.66	0.514	0.947	-4.86	CasePD1CTLA4vsCasePD1	ENSG00000139289
Tissue CD8 T cells	12	PDE4A		-0.507	-2.08	1.06	0.964	-0.659	0.515	0.947	-4.86	CasePD1CTLA4vsCasePD1	ENSG00000065989
Tissue CD8 T cells	12	POLR2B		0.509	-1.07	2.09	1.51	0.659	0.515	0.947	-4.86	CasePD1CTLA4vsCasePD1	ENSG00000047315
Tissue CD8 T cells	12	RALGAPA1		-0.516	-2.11	1.08	0.929	-0.659	0.515	0.947	-4.86	CasePD1CTLA4vsCasePD1	ENSG00000174373
Tissue CD8 T cells	12	FDPS		0.621	-1.3	2.54	1.56	0.659	0.515	0.947	-4.86	CasePD1CTLA4vsCasePD1	ENSG00000160752
Tissue CD8 T cells	12	ANAPC15		-0.485	-1.98	1.02	1	-0.658	0.515	0.947	-4.86	CasePD1CTLA4vsCasePD1	ENSG00000110200
Tissue CD8 T cells	12	LARS		-0.546	-2.24	1.14	1.51	-0.658	0.515	0.947	-4.86	CasePD1CTLA4vsCasePD1	ENSG00000133706
Tissue CD8 T cells	12	USP22		0.474	-0.994	1.94	0.989	0.658	0.515	0.947	-4.86	CasePD1CTLA4vsCasePD1	ENSG00000124422
Tissue CD8 T cells	12	TTC19		-0.541	-2.22	1.14	1.11	-0.658	0.516	0.947	-4.86	CasePD1CTLA4vsCasePD1	ENSG00000011295
Tissue CD8 T cells	12	IRF1		0.548	-1.15	2.25	2.75	0.657	0.516	0.947	-4.86	CasePD1CTLA4vsCasePD1	ENSG00000125347
Tissue CD8 T cells	12	PARP8		0.594	-1.25	2.44	2.07	0.657	0.516	0.947	-4.86	CasePD1CTLA4vsCasePD1	ENSG00000151883
Tissue CD8 T cells	12	NDUFA3		0.584	-1.23	2.39	2.87	0.657	0.516	0.947	-4.86	CasePD1CTLA4vsCasePD1	ENSG00000170906
Tissue CD8 T cells	12	CHMP5		-0.553	-2.27	1.16	1.9	-0.657	0.516	0.947	-4.86	CasePD1CTLA4vsCasePD1	ENSG00000086065
Tissue CD8 T cells	12	GNAS		-0.592	-2.43	1.25	2.33	-0.657	0.516	0.947	-4.86	CasePD1CTLA4vsCasePD1	ENSG00000087460
Tissue CD8 T cells	12	UPF3B		-0.479	-1.97	1.01	0.922	-0.656	0.516	0.947	-4.86	CasePD1CTLA4vsCasePD1	ENSG00000125351
Tissue CD8 T cells	12	COPS4		0.513	-1.08	2.11	0.706	0.656	0.516	0.947	-4.86	CasePD1CTLA4vsCasePD1	ENSG00000138663
Tissue CD8 T cells	12	REC8		-0.439	-1.8	0.925	0.599	-0.656	0.517	0.947	-4.86	CasePD1CTLA4vsCasePD1	ENSG00000100918
Tissue CD8 T cells	12	TAF8		-0.452	-1.85	0.951	0.717	-0.656	0.517	0.947	-4.86	CasePD1CTLA4vsCasePD1	ENSG00000137413
Tissue CD8 T cells	12	MT-CO1		0.359	-0.757	1.48	7.82	0.656	0.517	0.947	-4.86	CasePD1CTLA4vsCasePD1	ENSG00000198804
Tissue CD8 T cells	12	MCRS1		-0.478	-1.96	1.01	1.23	-0.656	0.517	0.947	-4.86	CasePD1CTLA4vsCasePD1	ENSG00000187778
Tissue CD8 T cells	12	CEP164		-0.552	-2.27	1.16	0.738	-0.656	0.517	0.947	-4.86	CasePD1CTLA4vsCasePD1	ENSG00000110274
Tissue CD8 T cells	12	CHST11		-0.535	-2.2	1.13	0.901	-0.656	0.517	0.947	-4.86	CasePD1CTLA4vsCasePD1	ENSG00000171310
Tissue CD8 T cells	12	ZDHHC4		-0.511	-2.1	1.08	1.14	-0.655	0.517	0.947	-4.86	CasePD1CTLA4vsCasePD1	ENSG00000136247
Tissue CD8 T cells	12	RHOT1		0.482	-1.02	1.98	0.546	0.655	0.517	0.947	-4.86	CasePD1CTLA4vsCasePD1	ENSG00000126858
Tissue CD8 T cells	12	IL9R		0.447	-0.946	1.84	0.518	0.654	0.518	0.947	-4.86	CasePD1CTLA4vsCasePD1	ENSG00000124334
Tissue CD8 T cells	12	DEGS1		-0.523	-2.15	1.11	1.41	-0.654	0.518	0.947	-4.86	CasePD1CTLA4vsCasePD1	ENSG00000143753
Tissue CD8 T cells	12	SEPT7		-0.38	-1.56	0.804	3.77	-0.654	0.518	0.947	-4.86	CasePD1CTLA4vsCasePD1	ENSG00000122545
Tissue CD8 T cells	12	RAB27A		-0.542	-2.23	1.15	2.87	-0.654	0.518	0.947	-4.86	CasePD1CTLA4vsCasePD1	ENSG00000069974
Tissue CD8 T cells	12	C16orf91		-0.467	-1.92	0.989	0.901	-0.654	0.518	0.947	-4.86	CasePD1CTLA4vsCasePD1	ENSG00000174109
Tissue CD8 T cells	12	CABIN1		-0.521	-2.15	1.1	0.903	-0.653	0.519	0.947	-4.86	CasePD1CTLA4vsCasePD1	ENSG00000099991
Tissue CD8 T cells	12	GTPBP1		-0.432	-1.78	0.916	0.503	-0.653	0.519	0.947	-4.86	CasePD1CTLA4vsCasePD1	ENSG00000100226
Tissue CD8 T cells	12	ITGA4		-0.567	-2.34	1.2	1.62	-0.652	0.519	0.947	-4.86	CasePD1CTLA4vsCasePD1	ENSG00000115232
Tissue CD8 T cells	12	PKN1		-0.593	-2.45	1.26	1.82	-0.652	0.519	0.947	-4.86	CasePD1CTLA4vsCasePD1	ENSG00000123143
Tissue CD8 T cells	12	RNF126		0.531	-1.13	2.19	0.966	0.652	0.519	0.947	-4.86	CasePD1CTLA4vsCasePD1	ENSG00000070423
Tissue CD8 T cells	12	PPM1M		0.454	-0.966	1.87	0.666	0.652	0.519	0.947	-4.86	CasePD1CTLA4vsCasePD1	ENSG00000164088
Tissue CD8 T cells	12	BICRAL		-0.455	-1.88	0.968	0.663	-0.652	0.519	0.947	-4.86	CasePD1CTLA4vsCasePD1	ENSG00000112624
Tissue CD8 T cells	12	DCUN1D1		-0.499	-2.06	1.06	0.889	-0.651	0.52	0.947	-4.86	CasePD1CTLA4vsCasePD1	ENSG00000043093
Tissue CD8 T cells	12	TBC1D23		-0.423	-1.75	0.901	0.515	-0.651	0.52	0.947	-4.86	CasePD1CTLA4vsCasePD1	ENSG00000036054
Tissue CD8 T cells	12	ABT1		0.527	-1.12	2.18	1.21	0.65	0.52	0.947	-4.86	CasePD1CTLA4vsCasePD1	ENSG00000146109
Tissue CD8 T cells	12	CDCA7		-0.485	-2	1.03	0.639	-0.65	0.52	0.947	-4.86	CasePD1CTLA4vsCasePD1	ENSG00000144354
Tissue CD8 T cells	12	NPC2		-0.482	-1.99	1.03	1.14	-0.65	0.52	0.947	-4.86	CasePD1CTLA4vsCasePD1	ENSG00000119655
Tissue CD8 T cells	12	CHCHD7		0.542	-1.16	2.24	1.66	0.65	0.521	0.947	-4.86	CasePD1CTLA4vsCasePD1	ENSG00000170791
Tissue CD8 T cells	12	BNIP2		0.526	-1.12	2.18	1.14	0.65	0.521	0.947	-4.86	CasePD1CTLA4vsCasePD1	ENSG00000140299
Tissue CD8 T cells	12	AGPS		0.482	-1.03	2	0.512	0.649	0.521	0.947	-4.86	CasePD1CTLA4vsCasePD1	ENSG00000018510
Tissue CD8 T cells	12	CKAP5		0.462	-0.987	1.91	0.553	0.649	0.521	0.947	-4.86	CasePD1CTLA4vsCasePD1	ENSG00000175216
Tissue CD8 T cells	12	USP4		-0.462	-1.91	0.989	0.77	-0.649	0.521	0.947	-4.86	CasePD1CTLA4vsCasePD1	ENSG00000114316
Tissue CD8 T cells	12	NDUFC1		0.571	-1.22	2.36	2.14	0.649	0.521	0.947	-4.86	CasePD1CTLA4vsCasePD1	ENSG00000109390
Tissue CD8 T cells	12	TXNDC12		0.515	-1.1	2.13	1.29	0.649	0.521	0.947	-4.86	CasePD1CTLA4vsCasePD1	ENSG00000117862
Tissue CD8 T cells	12	DBI		-0.525	-2.18	1.12	3.22	-0.649	0.521	0.947	-4.86	CasePD1CTLA4vsCasePD1	ENSG00000155368
Tissue CD8 T cells	12	FOSL2		-0.418	-1.73	0.894	0.536	-0.649	0.521	0.947	-4.86	CasePD1CTLA4vsCasePD1	ENSG00000075426
Tissue CD8 T cells	12	FAM104A		-0.566	-2.35	1.21	1.34	-0.648	0.522	0.947	-4.86	CasePD1CTLA4vsCasePD1	ENSG00000133193
Tissue CD8 T cells	12	LZIC		0.477	-1.02	1.98	0.905	0.648	0.522	0.947	-4.86	CasePD1CTLA4vsCasePD1	ENSG00000162441
Tissue CD8 T cells	12	AP3B1		-0.457	-1.9	0.982	1.5	-0.648	0.522	0.947	-4.86	CasePD1CTLA4vsCasePD1	ENSG00000132842
Tissue CD8 T cells	12	PXMP4		-0.436	-1.81	0.938	0.595	-0.647	0.522	0.947	-4.86	CasePD1CTLA4vsCasePD1	ENSG00000101417
Tissue CD8 T cells	12	MT-ND4		-0.359	-1.49	0.772	6.25	-0.647	0.522	0.947	-4.86	CasePD1CTLA4vsCasePD1	ENSG00000198886
Tissue CD8 T cells	12	MIAT		0.466	-1	1.93	0.921	0.647	0.522	0.947	-4.86	CasePD1CTLA4vsCasePD1	ENSG00000225783
Tissue CD8 T cells	12	TAX1BP3		-0.403	-1.67	0.865	0.524	-0.647	0.522	0.947	-4.86	CasePD1CTLA4vsCasePD1	ENSG00000213977
Tissue CD8 T cells	12	FNBP1		-0.487	-2.02	1.05	2.24	-0.647	0.523	0.947	-4.86	CasePD1CTLA4vsCasePD1	ENSG00000187239
Tissue CD8 T cells	12	EIF3L		0.485	-1.04	2.01	3.24	0.647	0.523	0.947	-4.86	CasePD1CTLA4vsCasePD1	ENSG00000100129
Tissue CD8 T cells	12	ZNF83		0.478	-1.03	1.99	0.687	0.646	0.523	0.947	-4.86	CasePD1CTLA4vsCasePD1	ENSG00000167766
Tissue CD8 T cells	12	TMED5		0.525	-1.13	2.18	1.81	0.646	0.523	0.947	-4.86	CasePD1CTLA4vsCasePD1	ENSG00000117500
Tissue CD8 T cells	12	GOSR1		-0.462	-1.92	0.996	0.598	-0.646	0.523	0.947	-4.86	CasePD1CTLA4vsCasePD1	ENSG00000108587
Tissue CD8 T cells	12	DCK		0.548	-1.18	2.28	1.69	0.646	0.523	0.947	-4.86	CasePD1CTLA4vsCasePD1	ENSG00000156136
Tissue CD8 T cells	12	RUFY1		-0.427	-1.78	0.923	0.654	-0.645	0.524	0.947	-4.86	CasePD1CTLA4vsCasePD1	ENSG00000176783
Tissue CD8 T cells	12	PLPBP		-0.498	-2.07	1.08	0.778	-0.644	0.524	0.947	-4.86	CasePD1CTLA4vsCasePD1	ENSG00000147471
Tissue CD8 T cells	12	PYM1		-0.506	-2.11	1.1	1.16	-0.644	0.524	0.947	-4.86	CasePD1CTLA4vsCasePD1	ENSG00000170473
Tissue CD8 T cells	12	TMEM256		0.504	-1.09	2.1	2.4	0.644	0.525	0.947	-4.86	CasePD1CTLA4vsCasePD1	ENSG00000205544
Tissue CD8 T cells	12	PPP2R5D		-0.415	-1.73	0.903	0.516	-0.642	0.525	0.947	-4.86	CasePD1CTLA4vsCasePD1	ENSG00000112640
Tissue CD8 T cells	12	ACTR2		-0.442	-1.85	0.961	2.91	-0.642	0.526	0.947	-4.86	CasePD1CTLA4vsCasePD1	ENSG00000138071
Tissue CD8 T cells	12	PGGHG		-0.504	-2.1	1.1	0.717	-0.642	0.526	0.947	-4.86	CasePD1CTLA4vsCasePD1	ENSG00000142102
Tissue CD8 T cells	12	MRPL27		0.442	-0.963	1.85	1.11	0.642	0.526	0.947	-4.86	CasePD1CTLA4vsCasePD1	ENSG00000108826
Tissue CD8 T cells	12	ATP5PB		0.515	-1.12	2.15	2.64	0.641	0.526	0.947	-4.86	CasePD1CTLA4vsCasePD1	ENSG00000116459
Tissue CD8 T cells	12	MARCH5		0.409	-0.889	1.71	0.852	0.641	0.526	0.947	-4.86	CasePD1CTLA4vsCasePD1	ENSG00000198060
Tissue CD8 T cells	12	CPTP		0.471	-1.03	1.97	0.652	0.641	0.526	0.947	-4.86	CasePD1CTLA4vsCasePD1	ENSG00000224051
Tissue CD8 T cells	12	PSIP1		0.52	-1.13	2.17	1.57	0.641	0.526	0.947	-4.86	CasePD1CTLA4vsCasePD1	ENSG00000164985
Tissue CD8 T cells	12	SEC13		-0.481	-2.01	1.05	1.27	-0.641	0.526	0.947	-4.86	CasePD1CTLA4vsCasePD1	ENSG00000157020
Tissue CD8 T cells	12	FECH		0.467	-1.02	1.95	0.521	0.641	0.526	0.947	-4.86	CasePD1CTLA4vsCasePD1	ENSG00000066926
Tissue CD8 T cells	12	ATP5MPL		-0.421	-1.76	0.918	2.82	-0.641	0.526	0.947	-4.86	CasePD1CTLA4vsCasePD1	ENSG00000156411
Tissue CD8 T cells	12	ELMO2		-0.451	-1.88	0.983	0.766	-0.641	0.526	0.947	-4.86	CasePD1CTLA4vsCasePD1	ENSG00000062598
Tissue CD8 T cells	12	FAM13B		-0.503	-2.11	1.1	1.23	-0.64	0.526	0.947	-4.86	CasePD1CTLA4vsCasePD1	ENSG00000031003
Tissue CD8 T cells	12	RALBP1		-0.466	-1.95	1.02	1.4	-0.64	0.527	0.947	-4.86	CasePD1CTLA4vsCasePD1	ENSG00000017797
Tissue CD8 T cells	12	FCER1G		0.603	-1.32	2.52	1.48	0.64	0.527	0.947	-4.86	CasePD1CTLA4vsCasePD1	ENSG00000158869
Tissue CD8 T cells	12	KLC1		-0.446	-1.86	0.973	0.571	-0.64	0.527	0.947	-4.86	CasePD1CTLA4vsCasePD1	ENSG00000126214
Tissue CD8 T cells	12	EPS15		-0.545	-2.28	1.19	2.01	-0.639	0.527	0.947	-4.86	CasePD1CTLA4vsCasePD1	ENSG00000085832
Tissue CD8 T cells	12	ADA		-0.525	-2.2	1.15	1.19	-0.639	0.527	0.947	-4.86	CasePD1CTLA4vsCasePD1	ENSG00000196839
Tissue CD8 T cells	12	CFL1		-0.335	-1.4	0.733	5.37	-0.639	0.528	0.947	-4.86	CasePD1CTLA4vsCasePD1	ENSG00000172757
Tissue CD8 T cells	12	PRPF18		-0.422	-1.77	0.924	0.547	-0.639	0.528	0.947	-4.86	CasePD1CTLA4vsCasePD1	ENSG00000165630
Tissue CD8 T cells	12	NDUFS6		0.533	-1.17	2.23	2.69	0.639	0.528	0.947	-4.86	CasePD1CTLA4vsCasePD1	ENSG00000145494
Tissue CD8 T cells	12	YWHAG		-0.439	-1.84	0.963	0.574	-0.639	0.528	0.947	-4.86	CasePD1CTLA4vsCasePD1	ENSG00000170027
Tissue CD8 T cells	12	RNMT		-0.523	-2.19	1.15	1.83	-0.639	0.528	0.947	-4.86	CasePD1CTLA4vsCasePD1	ENSG00000101654
Tissue CD8 T cells	12	SYMPK		-0.507	-2.13	1.11	0.994	-0.638	0.528	0.947	-4.86	CasePD1CTLA4vsCasePD1	ENSG00000125755
Tissue CD8 T cells	12	PSMF1		-0.523	-2.19	1.15	1.91	-0.638	0.528	0.947	-4.86	CasePD1CTLA4vsCasePD1	ENSG00000125818
Tissue CD8 T cells	12	HSPA4		-0.457	-1.92	1	0.697	-0.638	0.528	0.947	-4.86	CasePD1CTLA4vsCasePD1	ENSG00000170606
Tissue CD8 T cells	12	PIGM		-0.438	-1.84	0.961	0.608	-0.638	0.528	0.947	-4.86	CasePD1CTLA4vsCasePD1	ENSG00000143315
Tissue CD8 T cells	12	NIPA2		0.518	-1.14	2.18	1.41	0.638	0.528	0.947	-4.86	CasePD1CTLA4vsCasePD1	ENSG00000140157
Tissue CD8 T cells	12	CALCOCO1		0.542	-1.19	2.28	1.15	0.637	0.529	0.947	-4.86	CasePD1CTLA4vsCasePD1	ENSG00000012822
Tissue CD8 T cells	12	JPT1		0.554	-1.22	2.33	2.61	0.637	0.529	0.947	-4.87	CasePD1CTLA4vsCasePD1	ENSG00000189159
Tissue CD8 T cells	12	IKBKB		-0.472	-1.98	1.04	0.816	-0.637	0.529	0.947	-4.87	CasePD1CTLA4vsCasePD1	ENSG00000104365
Tissue CD8 T cells	12	PSMB3		-0.542	-2.28	1.19	2.68	-0.637	0.529	0.947	-4.87	CasePD1CTLA4vsCasePD1	ENSG00000277791
Tissue CD8 T cells	12	ALG1		0.454	-1	1.91	0.771	0.636	0.529	0.947	-4.87	CasePD1CTLA4vsCasePD1	ENSG00000033011
Tissue CD8 T cells	12	TGFBR2		-0.542	-2.28	1.19	1.53	-0.636	0.529	0.947	-4.87	CasePD1CTLA4vsCasePD1	ENSG00000163513
Tissue CD8 T cells	12	TRRAP		-0.435	-1.83	0.961	0.722	-0.635	0.53	0.947	-4.87	CasePD1CTLA4vsCasePD1	ENSG00000196367
Tissue CD8 T cells	12	C4orf48		0.536	-1.18	2.26	2.42	0.635	0.53	0.947	-4.87	CasePD1CTLA4vsCasePD1	ENSG00000243449
Tissue CD8 T cells	12	FLNA		0.422	-0.932	1.78	2.16	0.635	0.53	0.947	-4.87	CasePD1CTLA4vsCasePD1	ENSG00000196924
Tissue CD8 T cells	12	MYH9		0.422	-0.934	1.78	3.53	0.635	0.53	0.947	-4.87	CasePD1CTLA4vsCasePD1	ENSG00000100345
Tissue CD8 T cells	12	COPS2		0.533	-1.18	2.24	1.29	0.635	0.53	0.947	-4.87	CasePD1CTLA4vsCasePD1	ENSG00000166200
Tissue CD8 T cells	12	GARS		-0.515	-2.17	1.14	1.35	-0.635	0.53	0.947	-4.87	CasePD1CTLA4vsCasePD1	ENSG00000106105
Tissue CD8 T cells	12	PGLYRP2		-0.454	-1.91	1	0.87	-0.634	0.53	0.947	-4.87	CasePD1CTLA4vsCasePD1	ENSG00000161031
Tissue CD8 T cells	12	POLR2H		-0.462	-1.95	1.02	1.15	-0.634	0.531	0.947	-4.87	CasePD1CTLA4vsCasePD1	ENSG00000163882
Tissue CD8 T cells	12	EI24		0.516	-1.14	2.18	1.09	0.633	0.531	0.947	-4.87	CasePD1CTLA4vsCasePD1	ENSG00000149547
Tissue CD8 T cells	12	CD70		-0.472	-1.99	1.05	0.711	-0.633	0.531	0.947	-4.87	CasePD1CTLA4vsCasePD1	ENSG00000125726
Tissue CD8 T cells	12	STAT3		-0.547	-2.31	1.22	2.36	-0.633	0.531	0.947	-4.87	CasePD1CTLA4vsCasePD1	ENSG00000168610
Tissue CD8 T cells	12	ZNF330		-0.473	-2	1.05	0.828	-0.632	0.532	0.947	-4.87	CasePD1CTLA4vsCasePD1	ENSG00000109445
Tissue CD8 T cells	12	HMGCS1		-0.45	-1.9	1	0.737	-0.632	0.532	0.947	-4.87	CasePD1CTLA4vsCasePD1	ENSG00000112972
Tissue CD8 T cells	12	MTX1		-0.476	-2.01	1.06	0.937	-0.632	0.532	0.947	-4.87	CasePD1CTLA4vsCasePD1	ENSG00000173171
Tissue CD8 T cells	12	PLSCR1		-0.445	-1.88	0.99	0.596	-0.632	0.532	0.947	-4.87	CasePD1CTLA4vsCasePD1	ENSG00000188313
Tissue CD8 T cells	12	USP10		-0.438	-1.85	0.976	0.632	-0.632	0.532	0.947	-4.87	CasePD1CTLA4vsCasePD1	ENSG00000103194
Tissue CD8 T cells	12	PMS2		0.433	-0.963	1.83	0.84	0.632	0.532	0.947	-4.87	CasePD1CTLA4vsCasePD1	ENSG00000122512
Tissue CD8 T cells	12	GFOD1		0.506	-1.13	2.14	0.97	0.632	0.532	0.947	-4.87	CasePD1CTLA4vsCasePD1	ENSG00000145990
Tissue CD8 T cells	12	MRPL11		-0.512	-2.16	1.14	1.8	-0.631	0.532	0.947	-4.87	CasePD1CTLA4vsCasePD1	ENSG00000174547
Tissue CD8 T cells	12	ITM2B		0.458	-1.02	1.94	4.3	0.631	0.532	0.947	-4.87	CasePD1CTLA4vsCasePD1	ENSG00000136156
Tissue CD8 T cells	12	C5orf15		-0.438	-1.86	0.978	0.505	-0.631	0.533	0.947	-4.87	CasePD1CTLA4vsCasePD1	ENSG00000113583
Tissue CD8 T cells	12	DPP7		0.468	-1.05	1.98	2.2	0.63	0.533	0.947	-4.87	CasePD1CTLA4vsCasePD1	ENSG00000176978
Tissue CD8 T cells	12	CASP2		-0.438	-1.85	0.978	0.714	-0.63	0.533	0.947	-4.87	CasePD1CTLA4vsCasePD1	ENSG00000106144
Tissue CD8 T cells	12	PPM1G		0.534	-1.19	2.26	1.68	0.63	0.533	0.947	-4.87	CasePD1CTLA4vsCasePD1	ENSG00000115241
Tissue CD8 T cells	12	UBXN7		0.429	-0.959	1.82	0.641	0.63	0.533	0.947	-4.87	CasePD1CTLA4vsCasePD1	ENSG00000163960
Tissue CD8 T cells	12	TRAF1		-0.462	-1.96	1.03	0.77	-0.63	0.533	0.947	-4.87	CasePD1CTLA4vsCasePD1	ENSG00000056558
Tissue CD8 T cells	12	SOD1		-0.477	-2.02	1.07	3.24	-0.63	0.533	0.947	-4.87	CasePD1CTLA4vsCasePD1	ENSG00000142168
Tissue CD8 T cells	12	SC5D		-0.438	-1.86	0.981	0.598	-0.629	0.534	0.947	-4.87	CasePD1CTLA4vsCasePD1	ENSG00000109929
Tissue CD8 T cells	12	URM1		-0.507	-2.15	1.14	1.29	-0.629	0.534	0.947	-4.87	CasePD1CTLA4vsCasePD1	ENSG00000167118
Tissue CD8 T cells	12	USP3		0.461	-1.03	1.96	0.712	0.629	0.534	0.947	-4.87	CasePD1CTLA4vsCasePD1	ENSG00000140455
Tissue CD8 T cells	12	SLC35B1		0.494	-1.11	2.09	1.34	0.629	0.534	0.947	-4.87	CasePD1CTLA4vsCasePD1	ENSG00000121073
Tissue CD8 T cells	12	TOR3A		-0.503	-2.13	1.13	1.04	-0.628	0.534	0.947	-4.87	CasePD1CTLA4vsCasePD1	ENSG00000186283
Tissue CD8 T cells	12	PITPNA-AS1		-0.479	-2.03	1.07	0.97	-0.628	0.534	0.947	-4.87	CasePD1CTLA4vsCasePD1	ENSG00000236618
Tissue CD8 T cells	12	CD69		0.471	-1.06	2	3.28	0.628	0.535	0.947	-4.87	CasePD1CTLA4vsCasePD1	ENSG00000110848
Tissue CD8 T cells	12	SLC4A1AP		-0.456	-1.94	1.03	0.699	-0.628	0.535	0.947	-4.87	CasePD1CTLA4vsCasePD1	ENSG00000163798
Tissue CD8 T cells	12	SLC5A6		-0.45	-1.91	1.01	0.504	-0.627	0.535	0.947	-4.87	CasePD1CTLA4vsCasePD1	ENSG00000138074
Tissue CD8 T cells	12	MT-ND2		-0.374	-1.59	0.84	5.75	-0.627	0.535	0.947	-4.87	CasePD1CTLA4vsCasePD1	ENSG00000198763
Tissue CD8 T cells	12	TSTA3		-0.537	-2.28	1.21	2.17	-0.627	0.535	0.947	-4.87	CasePD1CTLA4vsCasePD1	ENSG00000104522
Tissue CD8 T cells	12	TNIK		-0.454	-1.93	1.02	0.866	-0.627	0.535	0.947	-4.87	CasePD1CTLA4vsCasePD1	ENSG00000154310
Tissue CD8 T cells	12	MARS		-0.484	-2.06	1.09	0.818	-0.627	0.535	0.947	-4.87	CasePD1CTLA4vsCasePD1	ENSG00000166986
Tissue CD8 T cells	12	HGS		-0.444	-1.89	0.999	0.646	-0.627	0.535	0.947	-4.87	CasePD1CTLA4vsCasePD1	ENSG00000185359
Tissue CD8 T cells	12	HLA-DRB1		-0.512	-2.18	1.15	2.29	-0.627	0.535	0.947	-4.87	CasePD1CTLA4vsCasePD1	ENSG00000196126
Tissue CD8 T cells	12	AIMP2		-0.478	-2.03	1.08	0.784	-0.626	0.536	0.947	-4.87	CasePD1CTLA4vsCasePD1	ENSG00000106305
Tissue CD8 T cells	12	MRPS25		-0.453	-1.93	1.02	1.03	-0.626	0.536	0.947	-4.87	CasePD1CTLA4vsCasePD1	ENSG00000131368
Tissue CD8 T cells	12	FAM207A		0.476	-1.08	2.03	0.955	0.625	0.536	0.947	-4.87	CasePD1CTLA4vsCasePD1	ENSG00000160256
Tissue CD8 T cells	12	HSPD1		0.535	-1.21	2.28	2.32	0.625	0.537	0.947	-4.87	CasePD1CTLA4vsCasePD1	ENSG00000144381
Tissue CD8 T cells	12	PPHLN1		0.528	-1.19	2.25	1.15	0.625	0.537	0.947	-4.87	CasePD1CTLA4vsCasePD1	ENSG00000134283
Tissue CD8 T cells	12	RPRD2		-0.506	-2.16	1.15	1.14	-0.624	0.537	0.947	-4.87	CasePD1CTLA4vsCasePD1	ENSG00000163125
Tissue CD8 T cells	12	STX7		-0.465	-1.98	1.05	0.766	-0.624	0.537	0.947	-4.87	CasePD1CTLA4vsCasePD1	ENSG00000079950
Tissue CD8 T cells	12	USP16		-0.489	-2.08	1.11	1.38	-0.624	0.537	0.947	-4.87	CasePD1CTLA4vsCasePD1	ENSG00000156256
Tissue CD8 T cells	12	CIAO1		-0.47	-2	1.06	1.2	-0.624	0.537	0.947	-4.87	CasePD1CTLA4vsCasePD1	ENSG00000144021
Tissue CD8 T cells	12	HNRNPF		-0.527	-2.25	1.19	3.3	-0.624	0.537	0.947	-4.87	CasePD1CTLA4vsCasePD1	ENSG00000169813
Tissue CD8 T cells	12	TUBA1A		-0.56	-2.39	1.27	2.12	-0.624	0.537	0.947	-4.87	CasePD1CTLA4vsCasePD1	ENSG00000167552
Tissue CD8 T cells	12	PEX13		0.42	-0.953	1.79	0.598	0.624	0.537	0.947	-4.87	CasePD1CTLA4vsCasePD1	ENSG00000162928
Tissue CD8 T cells	12	NOP10		-0.537	-2.29	1.22	2.79	-0.623	0.538	0.947	-4.87	CasePD1CTLA4vsCasePD1	ENSG00000182117
Tissue CD8 T cells	12	FBXO6		-0.463	-1.98	1.05	0.745	-0.623	0.538	0.947	-4.87	CasePD1CTLA4vsCasePD1	ENSG00000116663
Tissue CD8 T cells	12	DCXR		-0.475	-2.03	1.08	2.8	-0.623	0.538	0.947	-4.87	CasePD1CTLA4vsCasePD1	ENSG00000169738
Tissue CD8 T cells	12	RAB24		-0.572	-2.44	1.3	1.53	-0.623	0.538	0.947	-4.87	CasePD1CTLA4vsCasePD1	ENSG00000169228
Tissue CD8 T cells	12	PSPC1		0.432	-0.981	1.84	0.666	0.623	0.538	0.947	-4.87	CasePD1CTLA4vsCasePD1	ENSG00000121390
Tissue CD8 T cells	12	AKR7A2		-0.519	-2.22	1.18	1.25	-0.622	0.538	0.947	-4.87	CasePD1CTLA4vsCasePD1	ENSG00000053371
Tissue CD8 T cells	12	GPR171		-0.554	-2.37	1.26	1.86	-0.622	0.538	0.947	-4.87	CasePD1CTLA4vsCasePD1	ENSG00000174946
Tissue CD8 T cells	12	SPATS2L		0.395	-0.899	1.69	0.524	0.622	0.538	0.947	-4.87	CasePD1CTLA4vsCasePD1	ENSG00000196141
Tissue CD8 T cells	12	PRKX		-0.493	-2.11	1.12	1.01	-0.622	0.539	0.947	-4.87	CasePD1CTLA4vsCasePD1	ENSG00000183943
Tissue CD8 T cells	12	ETFA		-0.52	-2.23	1.19	1.42	-0.621	0.539	0.948	-4.87	CasePD1CTLA4vsCasePD1	ENSG00000140374
Tissue CD8 T cells	12	PRKCH		-0.469	-2.01	1.07	3.02	-0.621	0.539	0.948	-4.87	CasePD1CTLA4vsCasePD1	ENSG00000027075
Tissue CD8 T cells	12	ICAM2		-0.433	-1.85	0.989	0.585	-0.62	0.54	0.948	-4.87	CasePD1CTLA4vsCasePD1	ENSG00000108622
Tissue CD8 T cells	12	HLA-DPB1		-0.534	-2.29	1.22	2.55	-0.62	0.54	0.948	-4.87	CasePD1CTLA4vsCasePD1	ENSG00000223865
Tissue CD8 T cells	12	CDKN2C		0.441	-1.01	1.89	0.523	0.62	0.54	0.948	-4.87	CasePD1CTLA4vsCasePD1	ENSG00000123080
Tissue CD8 T cells	12	AES		-0.539	-2.31	1.23	2.69	-0.62	0.54	0.948	-4.87	CasePD1CTLA4vsCasePD1	ENSG00000104964
Tissue CD8 T cells	12	SPAG7		-0.494	-2.12	1.13	1.19	-0.619	0.54	0.948	-4.87	CasePD1CTLA4vsCasePD1	ENSG00000091640
Tissue CD8 T cells	12	SLC46A3		0.419	-0.961	1.8	0.725	0.618	0.541	0.949	-4.87	CasePD1CTLA4vsCasePD1	ENSG00000139508
Tissue CD8 T cells	12	EXOSC10		-0.395	-1.7	0.908	0.549	-0.618	0.541	0.949	-4.87	CasePD1CTLA4vsCasePD1	ENSG00000171824
Tissue CD8 T cells	12	CD226		-0.415	-1.79	0.955	0.528	-0.617	0.541	0.949	-4.87	CasePD1CTLA4vsCasePD1	ENSG00000150637
Tissue CD8 T cells	12	MRPS36		0.453	-1.04	1.95	1.4	0.617	0.542	0.949	-4.87	CasePD1CTLA4vsCasePD1	ENSG00000134056
Tissue CD8 T cells	12	SAFB		-0.483	-2.08	1.11	1.18	-0.617	0.542	0.949	-4.87	CasePD1CTLA4vsCasePD1	ENSG00000160633
Tissue CD8 T cells	12	SMIM37		0.486	-1.12	2.09	2.07	0.617	0.542	0.949	-4.87	CasePD1CTLA4vsCasePD1	ENSG00000175701
Tissue CD8 T cells	12	MTF2		-0.436	-1.88	1.01	1.05	-0.616	0.542	0.949	-4.87	CasePD1CTLA4vsCasePD1	ENSG00000143033
Tissue CD8 T cells	12	TRIM4		-0.442	-1.9	1.02	0.749	-0.616	0.542	0.949	-4.87	CasePD1CTLA4vsCasePD1	ENSG00000146833
Tissue CD8 T cells	12	GET4		0.465	-1.07	2.01	0.597	0.616	0.542	0.949	-4.87	CasePD1CTLA4vsCasePD1	ENSG00000239857
Tissue CD8 T cells	12	ATAD1		-0.48	-2.07	1.11	1.27	-0.615	0.543	0.949	-4.87	CasePD1CTLA4vsCasePD1	ENSG00000138138
Tissue CD8 T cells	12	GTF2I		-0.469	-2.02	1.08	1.21	-0.615	0.543	0.949	-4.87	CasePD1CTLA4vsCasePD1	ENSG00000263001
Tissue CD8 T cells	12	FBXO7		0.459	-1.06	1.98	2.29	0.615	0.543	0.949	-4.87	CasePD1CTLA4vsCasePD1	ENSG00000100225
Tissue CD8 T cells	12	MYO1F		-0.566	-2.44	1.31	1.74	-0.615	0.543	0.949	-4.87	CasePD1CTLA4vsCasePD1	ENSG00000142347
Tissue CD8 T cells	12	SDHB		0.476	-1.1	2.05	1.43	0.615	0.543	0.949	-4.87	CasePD1CTLA4vsCasePD1	ENSG00000117118
Tissue CD8 T cells	12	LARP7		-0.494	-2.13	1.14	1.86	-0.615	0.543	0.949	-4.87	CasePD1CTLA4vsCasePD1	ENSG00000174720
Tissue CD8 T cells	12	ANP32B		0.451	-1.04	1.95	2.86	0.615	0.543	0.949	-4.87	CasePD1CTLA4vsCasePD1	ENSG00000136938
Tissue CD8 T cells	12	DDAH2		-0.509	-2.2	1.18	1.45	-0.614	0.544	0.949	-4.87	CasePD1CTLA4vsCasePD1	ENSG00000213722
Tissue CD8 T cells	12	USP48		0.48	-1.11	2.07	0.896	0.614	0.544	0.949	-4.87	CasePD1CTLA4vsCasePD1	ENSG00000090686
Tissue CD8 T cells	12	MECP2		-0.438	-1.89	1.02	1.13	-0.613	0.544	0.949	-4.87	CasePD1CTLA4vsCasePD1	ENSG00000169057
Tissue CD8 T cells	12	SNAPC1		-0.435	-1.88	1.01	0.61	-0.612	0.545	0.949	-4.87	CasePD1CTLA4vsCasePD1	ENSG00000023608
Tissue CD8 T cells	12	RPL7L1		0.423	-0.986	1.83	1.86	0.612	0.545	0.949	-4.87	CasePD1CTLA4vsCasePD1	ENSG00000146223
Tissue CD8 T cells	12	LINC00909		0.414	-0.967	1.8	0.736	0.611	0.545	0.949	-4.87	CasePD1CTLA4vsCasePD1	ENSG00000264247
Tissue CD8 T cells	12	SH3BGRL3		0.336	-0.784	1.46	5.87	0.611	0.545	0.949	-4.87	CasePD1CTLA4vsCasePD1	ENSG00000142669
Tissue CD8 T cells	12	UBE2L3		-0.462	-2	1.08	2.23	-0.611	0.545	0.949	-4.87	CasePD1CTLA4vsCasePD1	ENSG00000185651
Tissue CD8 T cells	12	KCMF1		0.404	-0.943	1.75	0.65	0.611	0.546	0.949	-4.87	CasePD1CTLA4vsCasePD1	ENSG00000176407
Tissue CD8 T cells	12	ABI3		-0.542	-2.35	1.27	2.74	-0.611	0.546	0.949	-4.87	CasePD1CTLA4vsCasePD1	ENSG00000108798
Tissue CD8 T cells	12	LPAR2		-0.498	-2.16	1.16	0.934	-0.611	0.546	0.949	-4.87	CasePD1CTLA4vsCasePD1	ENSG00000064547
Tissue CD8 T cells	12	CRELD1		-0.44	-1.91	1.03	0.58	-0.61	0.546	0.949	-4.87	CasePD1CTLA4vsCasePD1	ENSG00000163703
Tissue CD8 T cells	12	RRP15		0.463	-1.08	2.01	0.708	0.61	0.546	0.949	-4.87	CasePD1CTLA4vsCasePD1	ENSG00000067533
Tissue CD8 T cells	12	AK3		0.481	-1.13	2.09	1.15	0.61	0.546	0.949	-4.87	CasePD1CTLA4vsCasePD1	ENSG00000147853
Tissue CD8 T cells	12	N4BP1		-0.418	-1.81	0.979	0.624	-0.61	0.546	0.949	-4.87	CasePD1CTLA4vsCasePD1	ENSG00000102921
Tissue CD8 T cells	12	SLC39A1		-0.462	-2.01	1.08	0.821	-0.61	0.546	0.949	-4.87	CasePD1CTLA4vsCasePD1	ENSG00000143570
Tissue CD8 T cells	12	NDUFA6		0.524	-1.23	2.28	2.49	0.61	0.546	0.949	-4.87	CasePD1CTLA4vsCasePD1	ENSG00000184983
Tissue CD8 T cells	12	RPLP2		-0.319	-1.38	0.747	6.13	-0.61	0.546	0.949	-4.87	CasePD1CTLA4vsCasePD1	ENSG00000177600
Tissue CD8 T cells	12	NDUFAF6		0.404	-0.949	1.76	0.66	0.609	0.547	0.949	-4.87	CasePD1CTLA4vsCasePD1	ENSG00000156170
Tissue CD8 T cells	12	B3GAT3		-0.477	-2.07	1.12	1.22	-0.609	0.547	0.949	-4.87	CasePD1CTLA4vsCasePD1	ENSG00000149541
Tissue CD8 T cells	12	LRRN3		-0.525	-2.28	1.23	1.5	-0.608	0.547	0.949	-4.87	CasePD1CTLA4vsCasePD1	ENSG00000173114
Tissue CD8 T cells	12	VRK1		-0.434	-1.89	1.02	0.664	-0.608	0.547	0.949	-4.87	CasePD1CTLA4vsCasePD1	ENSG00000100749
Tissue CD8 T cells	12	TNFRSF1B		-0.507	-2.2	1.19	1.48	-0.608	0.547	0.949	-4.87	CasePD1CTLA4vsCasePD1	ENSG00000028137
Tissue CD8 T cells	12	NUMB		0.447	-1.05	1.94	0.674	0.608	0.547	0.949	-4.87	CasePD1CTLA4vsCasePD1	ENSG00000133961
Tissue CD8 T cells	12	GTF2A1		-0.468	-2.04	1.1	0.699	-0.607	0.548	0.949	-4.87	CasePD1CTLA4vsCasePD1	ENSG00000165417
Tissue CD8 T cells	12	AZIN1		0.502	-1.18	2.19	1.12	0.607	0.548	0.949	-4.87	CasePD1CTLA4vsCasePD1	ENSG00000155096
Tissue CD8 T cells	12	C16orf54		-0.459	-2	1.08	0.811	-0.607	0.548	0.949	-4.87	CasePD1CTLA4vsCasePD1	ENSG00000185905
Tissue CD8 T cells	12	HLA-C		-0.327	-1.42	0.77	5.77	-0.607	0.548	0.949	-4.88	CasePD1CTLA4vsCasePD1	ENSG00000204525
Tissue CD8 T cells	12	P3H1		0.409	-0.965	1.78	0.531	0.606	0.549	0.949	-4.88	CasePD1CTLA4vsCasePD1	ENSG00000117385
Tissue CD8 T cells	12	JUNB		-0.614	-2.68	1.45	2.55	-0.606	0.549	0.949	-4.88	CasePD1CTLA4vsCasePD1	ENSG00000171223
Tissue CD8 T cells	12	TIMM17B		-0.477	-2.08	1.13	2.14	-0.606	0.549	0.949	-4.88	CasePD1CTLA4vsCasePD1	ENSG00000126768
Tissue CD8 T cells	12	BCL3		-0.455	-1.99	1.08	0.652	-0.606	0.549	0.949	-4.88	CasePD1CTLA4vsCasePD1	ENSG00000069399
Tissue CD8 T cells	12	MBNL1		-0.506	-2.21	1.2	3.12	-0.606	0.549	0.949	-4.88	CasePD1CTLA4vsCasePD1	ENSG00000152601
Tissue CD8 T cells	12	ARFRP1		-0.465	-2.03	1.1	1.31	-0.606	0.549	0.949	-4.88	CasePD1CTLA4vsCasePD1	ENSG00000101246
Tissue CD8 T cells	12	DUSP16		0.413	-0.976	1.8	0.577	0.606	0.549	0.949	-4.88	CasePD1CTLA4vsCasePD1	ENSG00000111266
Tissue CD8 T cells	12	STAT2		-0.448	-1.95	1.06	0.629	-0.606	0.549	0.949	-4.88	CasePD1CTLA4vsCasePD1	ENSG00000170581
Tissue CD8 T cells	12	ZFAND5		-0.504	-2.2	1.2	1.4	-0.605	0.55	0.949	-4.88	CasePD1CTLA4vsCasePD1	ENSG00000107372
Tissue CD8 T cells	12	ENO1		0.471	-1.12	2.06	3.24	0.605	0.55	0.949	-4.88	CasePD1CTLA4vsCasePD1	ENSG00000074800
Tissue CD8 T cells	12	NEK9		0.495	-1.17	2.16	1.21	0.605	0.55	0.949	-4.88	CasePD1CTLA4vsCasePD1	ENSG00000119638
Tissue CD8 T cells	12	ERO1A		-0.435	-1.9	1.03	0.984	-0.604	0.55	0.949	-4.88	CasePD1CTLA4vsCasePD1	ENSG00000197930
Tissue CD8 T cells	12	CKS1B		-0.474	-2.07	1.12	0.813	-0.604	0.55	0.949	-4.88	CasePD1CTLA4vsCasePD1	ENSG00000173207
Tissue CD8 T cells	12	EMC2		-0.463	-2.03	1.1	0.974	-0.604	0.55	0.949	-4.88	CasePD1CTLA4vsCasePD1	ENSG00000104412
Tissue CD8 T cells	12	FTH1		0.319	-0.76	1.4	5.56	0.603	0.551	0.95	-4.88	CasePD1CTLA4vsCasePD1	ENSG00000167996
Tissue CD8 T cells	12	OARD1		-0.494	-2.16	1.18	1.11	-0.603	0.551	0.95	-4.88	CasePD1CTLA4vsCasePD1	ENSG00000124596
Tissue CD8 T cells	12	USP30-AS1		-0.451	-1.98	1.07	0.832	-0.603	0.551	0.95	-4.88	CasePD1CTLA4vsCasePD1	ENSG00000256262
Tissue CD8 T cells	12	KIF21B		0.428	-1.02	1.88	0.648	0.602	0.551	0.95	-4.88	CasePD1CTLA4vsCasePD1	ENSG00000116852
Tissue CD8 T cells	12	NOP58		-0.503	-2.21	1.2	1.03	-0.602	0.551	0.95	-4.88	CasePD1CTLA4vsCasePD1	ENSG00000055044
Tissue CD8 T cells	12	PYHIN1		-0.543	-2.38	1.3	1.75	-0.601	0.552	0.95	-4.88	CasePD1CTLA4vsCasePD1	ENSG00000163564
Tissue CD8 T cells	12	TMEM126A		0.433	-1.04	1.9	1.27	0.601	0.552	0.95	-4.88	CasePD1CTLA4vsCasePD1	ENSG00000171202
Tissue CD8 T cells	12	ARHGAP25		-0.493	-2.17	1.18	1.48	-0.6	0.552	0.95	-4.88	CasePD1CTLA4vsCasePD1	ENSG00000163219
Tissue CD8 T cells	12	ARF5		0.486	-1.16	2.14	2.82	0.6	0.553	0.95	-4.88	CasePD1CTLA4vsCasePD1	ENSG00000004059
Tissue CD8 T cells	12	RPL39L		-0.431	-1.89	1.03	0.645	-0.6	0.553	0.95	-4.88	CasePD1CTLA4vsCasePD1	ENSG00000163923
Tissue CD8 T cells	12	MARCH3		0.436	-1.05	1.92	0.576	0.6	0.553	0.95	-4.88	CasePD1CTLA4vsCasePD1	ENSG00000173926
Tissue CD8 T cells	12	ICAM3		-0.433	-1.91	1.04	3.17	-0.6	0.553	0.95	-4.88	CasePD1CTLA4vsCasePD1	ENSG00000076662
Tissue CD8 T cells	12	DALRD3		-0.496	-2.18	1.19	1.29	-0.6	0.553	0.95	-4.88	CasePD1CTLA4vsCasePD1	ENSG00000178149
Tissue CD8 T cells	12	SMIM26		-0.452	-1.99	1.09	1.81	-0.6	0.553	0.95	-4.88	CasePD1CTLA4vsCasePD1	ENSG00000232388
Tissue CD8 T cells	12	TCEAL4		0.442	-1.06	1.94	0.661	0.599	0.553	0.95	-4.88	CasePD1CTLA4vsCasePD1	ENSG00000133142
Tissue CD8 T cells	12	FAF2		-0.452	-1.99	1.08	0.872	-0.599	0.553	0.95	-4.88	CasePD1CTLA4vsCasePD1	ENSG00000113194
Tissue CD8 T cells	12	TXNIP		-0.402	-1.77	0.966	3.58	-0.599	0.553	0.95	-4.88	CasePD1CTLA4vsCasePD1	ENSG00000265972
Tissue CD8 T cells	12	SLC16A7		0.514	-1.24	2.27	1.3	0.599	0.554	0.95	-4.88	CasePD1CTLA4vsCasePD1	ENSG00000118596
Tissue CD8 T cells	12	CD52		-0.316	-1.39	0.762	5.52	-0.598	0.554	0.95	-4.88	CasePD1CTLA4vsCasePD1	ENSG00000169442
Tissue CD8 T cells	12	BTN3A1		0.465	-1.12	2.05	1.06	0.598	0.554	0.95	-4.88	CasePD1CTLA4vsCasePD1	ENSG00000026950
Tissue CD8 T cells	12	TPT1		-0.314	-1.39	0.758	6.44	-0.597	0.554	0.95	-4.88	CasePD1CTLA4vsCasePD1	ENSG00000133112
Tissue CD8 T cells	12	REEP5		0.487	-1.17	2.15	2.82	0.597	0.554	0.95	-4.88	CasePD1CTLA4vsCasePD1	ENSG00000129625
Tissue CD8 T cells	12	OXA1L		-0.478	-2.11	1.15	2.15	-0.597	0.554	0.95	-4.88	CasePD1CTLA4vsCasePD1	ENSG00000155463
Tissue CD8 T cells	12	NAB1		-0.402	-1.78	0.971	0.574	-0.597	0.555	0.95	-4.88	CasePD1CTLA4vsCasePD1	ENSG00000138386
Tissue CD8 T cells	12	SETD5		-0.449	-1.98	1.09	0.853	-0.596	0.556	0.95	-4.88	CasePD1CTLA4vsCasePD1	ENSG00000168137
Tissue CD8 T cells	12	TRIB2		-0.441	-1.95	1.07	1.07	-0.596	0.556	0.95	-4.88	CasePD1CTLA4vsCasePD1	ENSG00000071575
Tissue CD8 T cells	12	TRAPPC11		0.4	-0.969	1.77	0.545	0.595	0.556	0.95	-4.88	CasePD1CTLA4vsCasePD1	ENSG00000168538
Tissue CD8 T cells	12	SNX2		0.487	-1.18	2.15	1.03	0.595	0.556	0.95	-4.88	CasePD1CTLA4vsCasePD1	ENSG00000205302
Tissue CD8 T cells	12	EIF1AX		0.483	-1.17	2.14	2.01	0.595	0.556	0.95	-4.88	CasePD1CTLA4vsCasePD1	ENSG00000173674
Tissue CD8 T cells	12	STARD7		-0.478	-2.11	1.16	1.14	-0.595	0.556	0.951	-4.88	CasePD1CTLA4vsCasePD1	ENSG00000084090
Tissue CD8 T cells	12	FABP5		0.491	-1.19	2.17	1.28	0.595	0.556	0.951	-4.88	CasePD1CTLA4vsCasePD1	ENSG00000164687
Tissue CD8 T cells	12	NIPAL3		-0.443	-1.96	1.08	0.732	-0.595	0.556	0.951	-4.88	CasePD1CTLA4vsCasePD1	ENSG00000001461
Tissue CD8 T cells	12	CHCHD2		0.416	-1.01	1.84	4.28	0.594	0.557	0.951	-4.88	CasePD1CTLA4vsCasePD1	ENSG00000106153
Tissue CD8 T cells	12	IRF2BP2		-0.436	-1.93	1.06	0.816	-0.594	0.557	0.951	-4.88	CasePD1CTLA4vsCasePD1	ENSG00000168264
Tissue CD8 T cells	12	RNF166		0.451	-1.1	2	1.88	0.593	0.557	0.951	-4.88	CasePD1CTLA4vsCasePD1	ENSG00000158717
Tissue CD8 T cells	12	RLF		0.438	-1.07	1.94	0.852	0.593	0.557	0.951	-4.88	CasePD1CTLA4vsCasePD1	ENSG00000117000
Tissue CD8 T cells	12	NCAPD2		0.46	-1.12	2.04	0.839	0.593	0.557	0.951	-4.88	CasePD1CTLA4vsCasePD1	ENSG00000010292
Tissue CD8 T cells	12	RPS3A		-0.31	-1.38	0.756	6.3	-0.593	0.558	0.951	-4.88	CasePD1CTLA4vsCasePD1	ENSG00000145425
Tissue CD8 T cells	12	SLC38A1		0.514	-1.25	2.28	1.86	0.592	0.558	0.951	-4.88	CasePD1CTLA4vsCasePD1	ENSG00000111371
Tissue CD8 T cells	12	C1orf174		-0.49	-2.18	1.2	1.12	-0.592	0.558	0.951	-4.88	CasePD1CTLA4vsCasePD1	ENSG00000198912
Tissue CD8 T cells	12	SEL1L3		-0.422	-1.87	1.03	0.921	-0.592	0.558	0.951	-4.88	CasePD1CTLA4vsCasePD1	ENSG00000091490
Tissue CD8 T cells	12	RNF135		-0.381	-1.7	0.933	0.526	-0.591	0.558	0.951	-4.88	CasePD1CTLA4vsCasePD1	ENSG00000181481
Tissue CD8 T cells	12	TSEN15		0.45	-1.1	2	1.8	0.591	0.559	0.951	-4.88	CasePD1CTLA4vsCasePD1	ENSG00000198860
Tissue CD8 T cells	12	CBR1		-0.447	-1.99	1.1	1.06	-0.59	0.559	0.952	-4.88	CasePD1CTLA4vsCasePD1	ENSG00000159228
Tissue CD8 T cells	12	MAPRE2		-0.396	-1.77	0.973	2.87	-0.59	0.56	0.953	-4.88	CasePD1CTLA4vsCasePD1	ENSG00000166974
Tissue CD8 T cells	12	CLK1		0.49	-1.2	2.18	2.05	0.589	0.56	0.953	-4.88	CasePD1CTLA4vsCasePD1	ENSG00000013441
Tissue CD8 T cells	12	CARNMT1		-0.427	-1.9	1.05	0.562	-0.589	0.56	0.953	-4.88	CasePD1CTLA4vsCasePD1	ENSG00000156017
Tissue CD8 T cells	12	FAM45A		0.428	-1.06	1.91	0.849	0.588	0.561	0.954	-4.88	CasePD1CTLA4vsCasePD1	ENSG00000119979
Tissue CD8 T cells	12	RCAN3		0.443	-1.1	1.98	0.943	0.587	0.561	0.955	-4.88	CasePD1CTLA4vsCasePD1	ENSG00000117602
Tissue CD8 T cells	12	MLLT6		-0.457	-2.05	1.13	1.35	-0.586	0.562	0.955	-4.88	CasePD1CTLA4vsCasePD1	ENSG00000275023
Tissue CD8 T cells	12	GIMAP1		0.514	-1.27	2.3	1.4	0.586	0.562	0.955	-4.88	CasePD1CTLA4vsCasePD1	ENSG00000213203
Tissue CD8 T cells	12	ZNF493		-0.425	-1.9	1.05	0.813	-0.586	0.562	0.955	-4.88	CasePD1CTLA4vsCasePD1	ENSG00000196268
Tissue CD8 T cells	12	CD58		0.5	-1.24	2.24	1.49	0.585	0.563	0.955	-4.88	CasePD1CTLA4vsCasePD1	ENSG00000116815
Tissue CD8 T cells	12	POLR3H		0.403	-1	1.81	0.641	0.585	0.563	0.955	-4.88	CasePD1CTLA4vsCasePD1	ENSG00000100413
Tissue CD8 T cells	12	SAMM50		0.457	-1.14	2.05	0.854	0.585	0.563	0.955	-4.88	CasePD1CTLA4vsCasePD1	ENSG00000100347
Tissue CD8 T cells	12	IL12RB1		-0.429	-1.93	1.07	1.27	-0.584	0.563	0.955	-4.88	CasePD1CTLA4vsCasePD1	ENSG00000096996
Tissue CD8 T cells	12	RPL7		-0.569	-2.56	1.42	3.85	-0.584	0.563	0.956	-4.88	CasePD1CTLA4vsCasePD1	ENSG00000147604
Tissue CD8 T cells	12	HDHD5		-0.425	-1.91	1.06	0.894	-0.583	0.564	0.956	-4.88	CasePD1CTLA4vsCasePD1	ENSG00000069998
Tissue CD8 T cells	12	APRT		-0.391	-1.76	0.978	3.69	-0.582	0.565	0.956	-4.88	CasePD1CTLA4vsCasePD1	ENSG00000198931
Tissue CD8 T cells	12	MRPS10		0.471	-1.18	2.12	0.958	0.582	0.565	0.956	-4.88	CasePD1CTLA4vsCasePD1	ENSG00000048544
Tissue CD8 T cells	12	ABHD5		-0.43	-1.94	1.08	0.87	-0.582	0.565	0.956	-4.88	CasePD1CTLA4vsCasePD1	ENSG00000011198
Tissue CD8 T cells	12	HSBP1		-0.488	-2.2	1.22	1.86	-0.582	0.565	0.956	-4.88	CasePD1CTLA4vsCasePD1	ENSG00000230989
Tissue CD8 T cells	12	EIF5A		0.457	-1.15	2.06	2.69	0.581	0.565	0.956	-4.88	CasePD1CTLA4vsCasePD1	ENSG00000132507
Tissue CD8 T cells	12	CLTC		-0.54	-2.44	1.36	1.71	-0.581	0.565	0.956	-4.88	CasePD1CTLA4vsCasePD1	ENSG00000141367
Tissue CD8 T cells	12	ANXA11		0.53	-1.33	2.39	2.29	0.581	0.566	0.956	-4.88	CasePD1CTLA4vsCasePD1	ENSG00000122359
Tissue CD8 T cells	12	POLE3		-0.456	-2.06	1.15	1.3	-0.581	0.566	0.956	-4.88	CasePD1CTLA4vsCasePD1	ENSG00000148229
Tissue CD8 T cells	12	CCDC58		-0.474	-2.14	1.19	0.857	-0.58	0.566	0.956	-4.88	CasePD1CTLA4vsCasePD1	ENSG00000160124
Tissue CD8 T cells	12	ANKRD28		-0.426	-1.92	1.07	0.966	-0.579	0.567	0.956	-4.88	CasePD1CTLA4vsCasePD1	ENSG00000206560
Tissue CD8 T cells	12	ZNF76		0.448	-1.13	2.02	0.942	0.579	0.567	0.956	-4.88	CasePD1CTLA4vsCasePD1	ENSG00000065029
Tissue CD8 T cells	12	SNAPC2		-0.469	-2.12	1.18	1.18	-0.579	0.567	0.956	-4.88	CasePD1CTLA4vsCasePD1	ENSG00000104976
Tissue CD8 T cells	12	ASF1A		-0.46	-2.08	1.16	0.95	-0.579	0.567	0.956	-4.88	CasePD1CTLA4vsCasePD1	ENSG00000111875
Tissue CD8 T cells	12	GLIPR1		0.461	-1.16	2.08	2.88	0.579	0.567	0.956	-4.88	CasePD1CTLA4vsCasePD1	ENSG00000139278
Tissue CD8 T cells	12	GPR137B		-0.409	-1.85	1.03	0.643	-0.579	0.567	0.956	-4.88	CasePD1CTLA4vsCasePD1	ENSG00000077585
Tissue CD8 T cells	12	CD99		0.308	-0.778	1.39	4.52	0.577	0.568	0.956	-4.88	CasePD1CTLA4vsCasePD1	ENSG00000002586
Tissue CD8 T cells	12	PCBP1		0.439	-1.11	1.99	2.79	0.577	0.568	0.956	-4.88	CasePD1CTLA4vsCasePD1	ENSG00000169564
Tissue CD8 T cells	12	MAT2B		0.475	-1.2	2.15	2.3	0.577	0.568	0.956	-4.88	CasePD1CTLA4vsCasePD1	ENSG00000038274
Tissue CD8 T cells	12	IDS		-0.474	-2.15	1.2	2.35	-0.577	0.568	0.956	-4.88	CasePD1CTLA4vsCasePD1	ENSG00000010404
Tissue CD8 T cells	12	IMP3		-0.334	-1.52	0.848	3.34	-0.577	0.568	0.956	-4.88	CasePD1CTLA4vsCasePD1	ENSG00000177971
Tissue CD8 T cells	12	RNF214		-0.403	-1.83	1.02	0.593	-0.576	0.569	0.956	-4.88	CasePD1CTLA4vsCasePD1	ENSG00000167257
Tissue CD8 T cells	12	EMC3		0.456	-1.16	2.07	1.52	0.576	0.569	0.956	-4.88	CasePD1CTLA4vsCasePD1	ENSG00000125037
Tissue CD8 T cells	12	METTL2B		0.418	-1.06	1.9	0.652	0.576	0.569	0.956	-4.88	CasePD1CTLA4vsCasePD1	ENSG00000165055
Tissue CD8 T cells	12	PSMB1		-0.368	-1.67	0.935	2.79	-0.576	0.569	0.956	-4.89	CasePD1CTLA4vsCasePD1	ENSG00000008018
Tissue CD8 T cells	12	CCPG1		-0.465	-2.11	1.18	1.63	-0.575	0.569	0.956	-4.89	CasePD1CTLA4vsCasePD1	ENSG00000260916
Tissue CD8 T cells	12	SNX13		0.444	-1.13	2.02	0.716	0.575	0.569	0.956	-4.89	CasePD1CTLA4vsCasePD1	ENSG00000071189
Tissue CD8 T cells	12	PAFAH1B2		-0.396	-1.8	1.01	0.587	-0.575	0.569	0.956	-4.89	CasePD1CTLA4vsCasePD1	ENSG00000168092
Tissue CD8 T cells	12	TADA3		0.496	-1.26	2.25	1.44	0.575	0.569	0.956	-4.89	CasePD1CTLA4vsCasePD1	ENSG00000171148
Tissue CD8 T cells	12	LEMD3		0.405	-1.03	1.84	0.682	0.575	0.57	0.956	-4.89	CasePD1CTLA4vsCasePD1	ENSG00000174106
Tissue CD8 T cells	12	PSMB8-AS1		-0.484	-2.2	1.23	2.17	-0.574	0.57	0.956	-4.89	CasePD1CTLA4vsCasePD1	ENSG00000204261
Tissue CD8 T cells	12	UBN1		-0.412	-1.87	1.05	0.663	-0.574	0.57	0.956	-4.89	CasePD1CTLA4vsCasePD1	ENSG00000118900
Tissue CD8 T cells	12	PNN		-0.459	-2.09	1.17	1.98	-0.574	0.57	0.956	-4.89	CasePD1CTLA4vsCasePD1	ENSG00000100941
Tissue CD8 T cells	12	PSMA4		-0.445	-2.03	1.14	2.45	-0.574	0.57	0.956	-4.89	CasePD1CTLA4vsCasePD1	ENSG00000041357
Tissue CD8 T cells	12	CCL4L2		-0.523	-2.38	1.34	1.34	-0.574	0.57	0.956	-4.89	CasePD1CTLA4vsCasePD1	ENSG00000276070
Tissue CD8 T cells	12	OLFM2		-0.389	-1.77	0.995	0.549	-0.573	0.571	0.956	-4.89	CasePD1CTLA4vsCasePD1	ENSG00000105088
Tissue CD8 T cells	12	COMMD10		-0.426	-1.94	1.09	0.689	-0.573	0.571	0.956	-4.89	CasePD1CTLA4vsCasePD1	ENSG00000145781
Tissue CD8 T cells	12	MGLL		-0.374	-1.7	0.956	0.641	-0.573	0.571	0.956	-4.89	CasePD1CTLA4vsCasePD1	ENSG00000074416
Tissue CD8 T cells	12	OTULINL		0.408	-1.04	1.86	0.958	0.573	0.571	0.956	-4.89	CasePD1CTLA4vsCasePD1	ENSG00000145569
Tissue CD8 T cells	12	DENND2D		0.412	-1.06	1.88	2.91	0.572	0.571	0.956	-4.89	CasePD1CTLA4vsCasePD1	ENSG00000162777
Tissue CD8 T cells	12	NDUFB3		-0.445	-2.03	1.14	2.03	-0.572	0.572	0.956	-4.89	CasePD1CTLA4vsCasePD1	ENSG00000119013
Tissue CD8 T cells	12	CNBP		-0.487	-2.22	1.25	3.45	-0.572	0.572	0.956	-4.89	CasePD1CTLA4vsCasePD1	ENSG00000169714
Tissue CD8 T cells	12	TWF1		0.411	-1.06	1.88	0.749	0.571	0.572	0.956	-4.89	CasePD1CTLA4vsCasePD1	ENSG00000151239
Tissue CD8 T cells	12	ARF1		0.468	-1.2	2.14	3.19	0.571	0.572	0.956	-4.89	CasePD1CTLA4vsCasePD1	ENSG00000143761
Tissue CD8 T cells	12	ELL		-0.436	-1.99	1.12	1.13	-0.571	0.572	0.956	-4.89	CasePD1CTLA4vsCasePD1	ENSG00000105656
Tissue CD8 T cells	12	AKAP10		0.442	-1.14	2.02	0.785	0.57	0.572	0.956	-4.89	CasePD1CTLA4vsCasePD1	ENSG00000108599
Tissue CD8 T cells	12	INTS11		0.478	-1.23	2.19	1.55	0.57	0.573	0.956	-4.89	CasePD1CTLA4vsCasePD1	ENSG00000127054
Tissue CD8 T cells	12	YPEL2		-0.41	-1.88	1.06	0.625	-0.57	0.573	0.956	-4.89	CasePD1CTLA4vsCasePD1	ENSG00000175155
Tissue CD8 T cells	12	PTPN6		0.523	-1.35	2.39	2.49	0.57	0.573	0.956	-4.89	CasePD1CTLA4vsCasePD1	ENSG00000111679
Tissue CD8 T cells	12	YTHDC1		-0.458	-2.09	1.18	1.33	-0.57	0.573	0.956	-4.89	CasePD1CTLA4vsCasePD1	ENSG00000083896
Tissue CD8 T cells	12	PARD6A		-0.413	-1.89	1.06	0.673	-0.569	0.573	0.956	-4.89	CasePD1CTLA4vsCasePD1	ENSG00000102981
Tissue CD8 T cells	12	VPS53		-0.398	-1.82	1.03	0.664	-0.569	0.573	0.956	-4.89	CasePD1CTLA4vsCasePD1	ENSG00000141252
Tissue CD8 T cells	12	IGHG3		-0.449	-2.06	1.16	0.629	-0.569	0.573	0.956	-4.89	CasePD1CTLA4vsCasePD1	ENSG00000211897
Tissue CD8 T cells	12	MIA3		-0.409	-1.87	1.06	0.793	-0.569	0.573	0.956	-4.89	CasePD1CTLA4vsCasePD1	ENSG00000154305
Tissue CD8 T cells	12	CCDC127		0.399	-1.03	1.83	0.575	0.569	0.573	0.956	-4.89	CasePD1CTLA4vsCasePD1	ENSG00000164366
Tissue CD8 T cells	12	C11orf58		-0.537	-2.46	1.39	2.46	-0.569	0.573	0.956	-4.89	CasePD1CTLA4vsCasePD1	ENSG00000110696
Tissue CD8 T cells	12	WHAMM		-0.422	-1.93	1.09	0.734	-0.569	0.573	0.956	-4.89	CasePD1CTLA4vsCasePD1	ENSG00000156232
Tissue CD8 T cells	12	BRWD1		-0.423	-1.94	1.09	1.5	-0.569	0.573	0.956	-4.89	CasePD1CTLA4vsCasePD1	ENSG00000185658
Tissue CD8 T cells	12	FBXO21		-0.42	-1.93	1.09	0.818	-0.569	0.573	0.956	-4.89	CasePD1CTLA4vsCasePD1	ENSG00000135108
Tissue CD8 T cells	12	BAK1		0.417	-1.08	1.91	0.651	0.569	0.573	0.956	-4.89	CasePD1CTLA4vsCasePD1	ENSG00000030110
Tissue CD8 T cells	12	WDR6		-0.387	-1.77	0.999	0.882	-0.569	0.574	0.956	-4.89	CasePD1CTLA4vsCasePD1	ENSG00000178252
Tissue CD8 T cells	12	ST3GAL5		-0.411	-1.89	1.06	0.806	-0.568	0.574	0.956	-4.89	CasePD1CTLA4vsCasePD1	ENSG00000115525
Tissue CD8 T cells	12	IL16		0.427	-1.11	1.96	2.56	0.568	0.574	0.956	-4.89	CasePD1CTLA4vsCasePD1	ENSG00000172349
Tissue CD8 T cells	12	RP9		-0.415	-1.9	1.07	0.65	-0.568	0.574	0.956	-4.89	CasePD1CTLA4vsCasePD1	ENSG00000164610
Tissue CD8 T cells	12	ZNF195		-0.472	-2.17	1.22	0.894	-0.567	0.574	0.956	-4.89	CasePD1CTLA4vsCasePD1	ENSG00000005801
Tissue CD8 T cells	12	RPL8		-0.295	-1.36	0.765	6.09	-0.567	0.575	0.956	-4.89	CasePD1CTLA4vsCasePD1	ENSG00000161016
Tissue CD8 T cells	12	ARHGAP35		0.401	-1.04	1.84	0.753	0.567	0.575	0.956	-4.89	CasePD1CTLA4vsCasePD1	ENSG00000160007
Tissue CD8 T cells	12	SFT2D2		-0.466	-2.15	1.21	1.37	-0.566	0.575	0.956	-4.89	CasePD1CTLA4vsCasePD1	ENSG00000213064
Tissue CD8 T cells	12	MRPL10		0.462	-1.2	2.13	1.18	0.566	0.575	0.956	-4.89	CasePD1CTLA4vsCasePD1	ENSG00000159111
Tissue CD8 T cells	12	PERP		0.457	-1.19	2.1	0.835	0.566	0.575	0.956	-4.89	CasePD1CTLA4vsCasePD1	ENSG00000112378
Tissue CD8 T cells	12	HAGH		0.444	-1.16	2.04	1.1	0.566	0.575	0.956	-4.89	CasePD1CTLA4vsCasePD1	ENSG00000063854
Tissue CD8 T cells	12	ASTE1		-0.415	-1.91	1.08	0.894	-0.565	0.576	0.957	-4.89	CasePD1CTLA4vsCasePD1	ENSG00000034533
Tissue CD8 T cells	12	EDEM2		-0.382	-1.76	0.996	0.568	-0.565	0.576	0.957	-4.89	CasePD1CTLA4vsCasePD1	ENSG00000088298
Tissue CD8 T cells	12	EIF1B		0.482	-1.26	2.22	2.32	0.564	0.576	0.957	-4.89	CasePD1CTLA4vsCasePD1	ENSG00000114784
Tissue CD8 T cells	12	CDK4		0.52	-1.36	2.4	1.84	0.564	0.577	0.957	-4.89	CasePD1CTLA4vsCasePD1	ENSG00000135446
Tissue CD8 T cells	12	AC118549.1		0.397	-1.04	1.83	0.591	0.563	0.577	0.958	-4.89	CasePD1CTLA4vsCasePD1	ENSG00000036549
Tissue CD8 T cells	12	LAG3		-0.508	-2.35	1.33	2.3	-0.562	0.578	0.958	-4.89	CasePD1CTLA4vsCasePD1	ENSG00000089692
Tissue CD8 T cells	12	DPY30		-0.471	-2.18	1.24	1.48	-0.562	0.578	0.958	-4.89	CasePD1CTLA4vsCasePD1	ENSG00000162961
Tissue CD8 T cells	12	ATP10D		-0.429	-1.98	1.12	0.832	-0.562	0.578	0.958	-4.89	CasePD1CTLA4vsCasePD1	ENSG00000145246
Tissue CD8 T cells	12	HDAC5		-0.398	-1.84	1.04	0.501	-0.562	0.578	0.958	-4.89	CasePD1CTLA4vsCasePD1	ENSG00000108840
Tissue CD8 T cells	12	CDK10		-0.398	-1.84	1.05	0.667	-0.562	0.578	0.958	-4.89	CasePD1CTLA4vsCasePD1	ENSG00000185324
Tissue CD8 T cells	12	EAPP		-0.499	-2.31	1.31	1.37	-0.562	0.578	0.958	-4.89	CasePD1CTLA4vsCasePD1	ENSG00000129518
Tissue CD8 T cells	12	SENP6		-0.443	-2.05	1.17	1.52	-0.561	0.579	0.958	-4.89	CasePD1CTLA4vsCasePD1	ENSG00000112701
Tissue CD8 T cells	12	MIF4GD		-0.489	-2.27	1.29	2	-0.561	0.579	0.958	-4.89	CasePD1CTLA4vsCasePD1	ENSG00000125457
Tissue CD8 T cells	12	RECQL		0.445	-1.17	2.06	1.09	0.56	0.579	0.958	-4.89	CasePD1CTLA4vsCasePD1	ENSG00000004700
Tissue CD8 T cells	12	DELE1		0.431	-1.14	2	0.613	0.56	0.58	0.958	-4.89	CasePD1CTLA4vsCasePD1	ENSG00000081791
Tissue CD8 T cells	12	FASTKD5		-0.364	-1.69	0.961	0.545	-0.56	0.58	0.958	-4.89	CasePD1CTLA4vsCasePD1	ENSG00000215251
Tissue CD8 T cells	12	TNKS		-0.364	-1.69	0.963	0.503	-0.559	0.58	0.958	-4.89	CasePD1CTLA4vsCasePD1	ENSG00000173273
Tissue CD8 T cells	12	BLVRA		0.415	-1.1	1.93	0.816	0.559	0.58	0.958	-4.89	CasePD1CTLA4vsCasePD1	ENSG00000106605
Tissue CD8 T cells	12	IFI35		-0.422	-1.96	1.12	1.71	-0.559	0.58	0.958	-4.89	CasePD1CTLA4vsCasePD1	ENSG00000068079
Tissue CD8 T cells	12	HVCN1		0.389	-1.03	1.81	0.534	0.559	0.58	0.958	-4.89	CasePD1CTLA4vsCasePD1	ENSG00000122986
Tissue CD8 T cells	12	WARS2		0.404	-1.07	1.88	0.554	0.559	0.58	0.958	-4.89	CasePD1CTLA4vsCasePD1	ENSG00000116874
Tissue CD8 T cells	12	FAM118A		-0.426	-1.98	1.13	0.757	-0.559	0.58	0.958	-4.89	CasePD1CTLA4vsCasePD1	ENSG00000100376
Tissue CD8 T cells	12	C12orf43		-0.393	-1.83	1.04	0.723	-0.558	0.581	0.958	-4.89	CasePD1CTLA4vsCasePD1	ENSG00000157895
Tissue CD8 T cells	12	CCDC69		0.443	-1.17	2.06	2.36	0.558	0.581	0.958	-4.89	CasePD1CTLA4vsCasePD1	ENSG00000198624
Tissue CD8 T cells	12	JADE1		-0.457	-2.13	1.22	0.987	-0.557	0.581	0.96	-4.89	CasePD1CTLA4vsCasePD1	ENSG00000077684
Tissue CD8 T cells	12	BTLA		0.379	-1.01	1.77	0.56	0.556	0.582	0.96	-4.89	CasePD1CTLA4vsCasePD1	ENSG00000186265
Tissue CD8 T cells	12	TYMS		0.445	-1.19	2.07	0.593	0.556	0.582	0.96	-4.89	CasePD1CTLA4vsCasePD1	ENSG00000176890
Tissue CD8 T cells	12	SPTLC1		0.384	-1.02	1.79	0.514	0.555	0.582	0.961	-4.89	CasePD1CTLA4vsCasePD1	ENSG00000090054
Tissue CD8 T cells	12	ARGLU1		0.45	-1.2	2.1	2.51	0.555	0.583	0.961	-4.89	CasePD1CTLA4vsCasePD1	ENSG00000134884
Tissue CD8 T cells	12	ATF2		0.41	-1.1	1.92	0.717	0.555	0.583	0.961	-4.89	CasePD1CTLA4vsCasePD1	ENSG00000115966
Tissue CD8 T cells	12	SEMA4D		-0.414	-1.94	1.11	1.98	-0.555	0.583	0.961	-4.89	CasePD1CTLA4vsCasePD1	ENSG00000187764
Tissue CD8 T cells	12	SUCLA2		-0.349	-1.63	0.934	0.846	-0.554	0.583	0.961	-4.89	CasePD1CTLA4vsCasePD1	ENSG00000136143
Tissue CD8 T cells	12	ACAP1		-0.382	-1.79	1.02	3.16	-0.554	0.583	0.961	-4.89	CasePD1CTLA4vsCasePD1	ENSG00000072818
Tissue CD8 T cells	12	PRR13		-0.407	-1.91	1.09	3.4	-0.554	0.584	0.961	-4.89	CasePD1CTLA4vsCasePD1	ENSG00000205352
Tissue CD8 T cells	12	OST4		0.512	-1.37	2.4	3.81	0.553	0.584	0.961	-4.89	CasePD1CTLA4vsCasePD1	ENSG00000228474
Tissue CD8 T cells	12	TRAF5		0.417	-1.12	1.95	0.997	0.553	0.584	0.961	-4.89	CasePD1CTLA4vsCasePD1	ENSG00000082512
Tissue CD8 T cells	12	TXK		-0.431	-2.02	1.16	0.982	-0.553	0.584	0.961	-4.89	CasePD1CTLA4vsCasePD1	ENSG00000074966
Tissue CD8 T cells	12	YJU2		0.481	-1.29	2.25	1.11	0.553	0.584	0.961	-4.89	CasePD1CTLA4vsCasePD1	ENSG00000105248
Tissue CD8 T cells	12	TIMM10		0.428	-1.15	2.01	1	0.553	0.584	0.961	-4.89	CasePD1CTLA4vsCasePD1	ENSG00000134809
Tissue CD8 T cells	12	GIMAP2		-0.5	-2.34	1.34	1.86	-0.552	0.585	0.961	-4.89	CasePD1CTLA4vsCasePD1	ENSG00000106560
Tissue CD8 T cells	12	IGHG1		0.506	-1.36	2.37	1.16	0.552	0.585	0.961	-4.89	CasePD1CTLA4vsCasePD1	ENSG00000211896
Tissue CD8 T cells	12	CCNK		-0.407	-1.91	1.1	1.15	-0.552	0.585	0.961	-4.89	CasePD1CTLA4vsCasePD1	ENSG00000090061
Tissue CD8 T cells	12	HLA-DQA1		-0.367	-1.72	0.99	0.559	-0.552	0.585	0.961	-4.89	CasePD1CTLA4vsCasePD1	ENSG00000196735
Tissue CD8 T cells	12	AC245014.3		-0.422	-1.98	1.14	0.951	-0.551	0.586	0.961	-4.89	CasePD1CTLA4vsCasePD1	ENSG00000276216
Tissue CD8 T cells	12	LRRFIP1		-0.483	-2.27	1.3	2.73	-0.551	0.586	0.961	-4.89	CasePD1CTLA4vsCasePD1	ENSG00000124831
Tissue CD8 T cells	12	SLAMF7		0.446	-1.21	2.1	1.23	0.55	0.586	0.962	-4.89	CasePD1CTLA4vsCasePD1	ENSG00000026751
Tissue CD8 T cells	12	LRCH4		0.404	-1.09	1.9	0.561	0.55	0.586	0.962	-4.89	CasePD1CTLA4vsCasePD1	ENSG00000077454
Tissue CD8 T cells	12	POLDIP3		-0.444	-2.09	1.2	0.977	-0.549	0.587	0.962	-4.89	CasePD1CTLA4vsCasePD1	ENSG00000100227
Tissue CD8 T cells	12	CCNH		-0.468	-2.21	1.27	1.25	-0.548	0.587	0.963	-4.89	CasePD1CTLA4vsCasePD1	ENSG00000134480
Tissue CD8 T cells	12	AC022706.1		0.456	-1.24	2.15	1.25	0.547	0.588	0.964	-4.89	CasePD1CTLA4vsCasePD1	ENSG00000267364
Tissue CD8 T cells	12	PDAP1		0.426	-1.16	2.02	2.12	0.546	0.589	0.964	-4.89	CasePD1CTLA4vsCasePD1	ENSG00000106244
Tissue CD8 T cells	12	COX11		-0.385	-1.82	1.05	0.779	-0.546	0.589	0.964	-4.89	CasePD1CTLA4vsCasePD1	ENSG00000166260
Tissue CD8 T cells	12	VPS72		0.423	-1.16	2	0.926	0.546	0.589	0.964	-4.89	CasePD1CTLA4vsCasePD1	ENSG00000163159
Tissue CD8 T cells	12	FAM166B		0.37	-1.01	1.75	0.501	0.546	0.589	0.964	-4.89	CasePD1CTLA4vsCasePD1	ENSG00000215187
Tissue CD8 T cells	12	ARHGEF12		0.349	-0.954	1.65	0.553	0.546	0.589	0.964	-4.89	CasePD1CTLA4vsCasePD1	ENSG00000196914
Tissue CD8 T cells	12	CDIP1		-0.471	-2.23	1.29	1.81	-0.545	0.589	0.964	-4.89	CasePD1CTLA4vsCasePD1	ENSG00000089486
Tissue CD8 T cells	12	TMEM131		0.381	-1.05	1.81	0.608	0.544	0.59	0.965	-4.89	CasePD1CTLA4vsCasePD1	ENSG00000075568
Tissue CD8 T cells	12	TRAPPC4		-0.455	-2.16	1.25	1.75	-0.544	0.59	0.965	-4.89	CasePD1CTLA4vsCasePD1	ENSG00000196655
Tissue CD8 T cells	12	DNASE1L1		0.382	-1.05	1.82	0.561	0.543	0.591	0.966	-4.9	CasePD1CTLA4vsCasePD1	ENSG00000013563
Tissue CD8 T cells	12	CNP		-0.371	-1.77	1.03	0.59	-0.542	0.592	0.966	-4.9	CasePD1CTLA4vsCasePD1	ENSG00000173786
Tissue CD8 T cells	12	GALM		-0.457	-2.18	1.26	1.38	-0.542	0.592	0.966	-4.9	CasePD1CTLA4vsCasePD1	ENSG00000143891
Tissue CD8 T cells	12	PDE7A		-0.422	-2.01	1.17	0.99	-0.541	0.592	0.966	-4.9	CasePD1CTLA4vsCasePD1	ENSG00000205268
Tissue CD8 T cells	12	GGA3		-0.356	-1.7	0.985	0.572	-0.541	0.592	0.966	-4.9	CasePD1CTLA4vsCasePD1	ENSG00000125447
Tissue CD8 T cells	12	MRPL43		-0.471	-2.24	1.3	1.8	-0.541	0.592	0.966	-4.9	CasePD1CTLA4vsCasePD1	ENSG00000055950
Tissue CD8 T cells	12	EIF4EBP2		0.432	-1.19	2.06	1.55	0.541	0.592	0.966	-4.9	CasePD1CTLA4vsCasePD1	ENSG00000148730
Tissue CD8 T cells	12	CHMP1A		0.441	-1.22	2.1	1.62	0.541	0.593	0.966	-4.9	CasePD1CTLA4vsCasePD1	ENSG00000131165
Tissue CD8 T cells	12	XAB2		0.384	-1.06	1.83	0.85	0.54	0.593	0.966	-4.9	CasePD1CTLA4vsCasePD1	ENSG00000076924
Tissue CD8 T cells	12	PABPC4		0.422	-1.17	2.01	1.12	0.54	0.593	0.966	-4.9	CasePD1CTLA4vsCasePD1	ENSG00000090621
Tissue CD8 T cells	12	MRPS30		-0.445	-2.12	1.23	1.2	-0.54	0.593	0.966	-4.9	CasePD1CTLA4vsCasePD1	ENSG00000112996
Tissue CD8 T cells	12	PMS1		0.453	-1.26	2.16	1.21	0.54	0.593	0.966	-4.9	CasePD1CTLA4vsCasePD1	ENSG00000064933
Tissue CD8 T cells	12	SNU13		0.472	-1.31	2.25	2.57	0.54	0.593	0.966	-4.9	CasePD1CTLA4vsCasePD1	ENSG00000100138
Tissue CD8 T cells	12	RFFL		-0.37	-1.77	1.03	0.7	-0.539	0.593	0.966	-4.9	CasePD1CTLA4vsCasePD1	ENSG00000092871
Tissue CD8 T cells	12	RABEP1		0.367	-1.02	1.75	0.721	0.539	0.593	0.966	-4.9	CasePD1CTLA4vsCasePD1	ENSG00000029725
Tissue CD8 T cells	12	FOXJ2		-0.393	-1.88	1.09	0.612	-0.539	0.593	0.966	-4.9	CasePD1CTLA4vsCasePD1	ENSG00000065970
Tissue CD8 T cells	12	RNFT1		0.386	-1.07	1.85	0.669	0.539	0.594	0.966	-4.9	CasePD1CTLA4vsCasePD1	ENSG00000189050
Tissue CD8 T cells	12	C6orf89		-0.402	-1.92	1.12	0.906	-0.539	0.594	0.966	-4.9	CasePD1CTLA4vsCasePD1	ENSG00000198663
Tissue CD8 T cells	12	STT3B		-0.372	-1.78	1.04	0.662	-0.538	0.594	0.966	-4.9	CasePD1CTLA4vsCasePD1	ENSG00000163527
Tissue CD8 T cells	12	RNF213		0.416	-1.16	1.99	2.91	0.538	0.594	0.966	-4.9	CasePD1CTLA4vsCasePD1	ENSG00000173821
Tissue CD8 T cells	12	TMEM101		0.384	-1.07	1.84	0.666	0.538	0.594	0.966	-4.9	CasePD1CTLA4vsCasePD1	ENSG00000091947
Tissue CD8 T cells	12	SRSF7		-0.449	-2.15	1.26	2.93	-0.537	0.595	0.966	-4.9	CasePD1CTLA4vsCasePD1	ENSG00000115875
Tissue CD8 T cells	12	AVL9		-0.412	-1.98	1.15	0.569	-0.537	0.595	0.966	-4.9	CasePD1CTLA4vsCasePD1	ENSG00000105778
Tissue CD8 T cells	12	HSPA9		-0.399	-1.91	1.11	1.59	-0.537	0.595	0.966	-4.9	CasePD1CTLA4vsCasePD1	ENSG00000113013
Tissue CD8 T cells	12	MRPL41		0.388	-1.08	1.86	2.94	0.537	0.595	0.966	-4.9	CasePD1CTLA4vsCasePD1	ENSG00000182154
Tissue CD8 T cells	12	GMPS		0.472	-1.32	2.27	1.46	0.536	0.596	0.966	-4.9	CasePD1CTLA4vsCasePD1	ENSG00000163655
Tissue CD8 T cells	12	RPS27A		-0.278	-1.34	0.779	6.39	-0.536	0.596	0.966	-4.9	CasePD1CTLA4vsCasePD1	ENSG00000143947
Tissue CD8 T cells	12	HELLS		-0.355	-1.71	0.996	0.533	-0.536	0.596	0.966	-4.9	CasePD1CTLA4vsCasePD1	ENSG00000119969
Tissue CD8 T cells	12	NCOR1		-0.359	-1.73	1.01	3.24	-0.535	0.596	0.966	-4.9	CasePD1CTLA4vsCasePD1	ENSG00000141027
Tissue CD8 T cells	12	OXR1		-0.355	-1.7	0.995	0.828	-0.535	0.596	0.966	-4.9	CasePD1CTLA4vsCasePD1	ENSG00000164830
Tissue CD8 T cells	12	UBE2E1		0.432	-1.21	2.08	1.03	0.535	0.596	0.966	-4.9	CasePD1CTLA4vsCasePD1	ENSG00000170142
Tissue CD8 T cells	12	SRSF5		-0.303	-1.46	0.852	3.48	-0.535	0.596	0.966	-4.9	CasePD1CTLA4vsCasePD1	ENSG00000100650
Tissue CD8 T cells	12	JUND		-0.42	-2.02	1.18	1.42	-0.535	0.596	0.966	-4.9	CasePD1CTLA4vsCasePD1	ENSG00000130522
Tissue CD8 T cells	12	NAPA		-0.458	-2.21	1.29	1.54	-0.534	0.597	0.966	-4.9	CasePD1CTLA4vsCasePD1	ENSG00000105402
Tissue CD8 T cells	12	BUD13		-0.376	-1.81	1.06	0.733	-0.533	0.598	0.966	-4.9	CasePD1CTLA4vsCasePD1	ENSG00000137656
Tissue CD8 T cells	12	JARID2		-0.379	-1.83	1.07	0.632	-0.533	0.598	0.966	-4.9	CasePD1CTLA4vsCasePD1	ENSG00000008083
Tissue CD8 T cells	12	PIM2		-0.394	-1.9	1.11	1.55	-0.533	0.598	0.966	-4.9	CasePD1CTLA4vsCasePD1	ENSG00000102096
Tissue CD8 T cells	12	DDX59		-0.374	-1.8	1.06	0.618	-0.533	0.598	0.966	-4.9	CasePD1CTLA4vsCasePD1	ENSG00000118197
Tissue CD8 T cells	12	FAM210A		0.369	-1.04	1.78	0.624	0.533	0.598	0.966	-4.9	CasePD1CTLA4vsCasePD1	ENSG00000177150
Tissue CD8 T cells	12	GNPDA2		0.35	-0.989	1.69	0.54	0.533	0.598	0.966	-4.9	CasePD1CTLA4vsCasePD1	ENSG00000163281
Tissue CD8 T cells	12	ACAP2		0.415	-1.17	2	1.83	0.533	0.598	0.966	-4.9	CasePD1CTLA4vsCasePD1	ENSG00000114331
Tissue CD8 T cells	12	TRBV20-1		-0.53	-2.56	1.5	1	-0.532	0.598	0.966	-4.9	CasePD1CTLA4vsCasePD1	ENSG00000211747
Tissue CD8 T cells	12	SLC7A5		0.425	-1.2	2.05	0.942	0.532	0.598	0.966	-4.9	CasePD1CTLA4vsCasePD1	ENSG00000103257
Tissue CD8 T cells	12	IFNAR1		-0.36	-1.74	1.02	0.6	-0.532	0.598	0.966	-4.9	CasePD1CTLA4vsCasePD1	ENSG00000142166
Tissue CD8 T cells	12	DENR		-0.446	-2.16	1.27	1.54	-0.53	0.6	0.966	-4.9	CasePD1CTLA4vsCasePD1	ENSG00000139726
Tissue CD8 T cells	12	OSBPL2		-0.409	-1.98	1.16	0.753	-0.53	0.6	0.966	-4.9	CasePD1CTLA4vsCasePD1	ENSG00000130703
Tissue CD8 T cells	12	NDUFAF8		-0.438	-2.12	1.25	1.48	-0.53	0.6	0.966	-4.9	CasePD1CTLA4vsCasePD1	ENSG00000224877
Tissue CD8 T cells	12	C19orf70		0.435	-1.24	2.11	2.27	0.529	0.6	0.966	-4.9	CasePD1CTLA4vsCasePD1	ENSG00000174917
Tissue CD8 T cells	12	NKG7		0.508	-1.45	2.46	4.9	0.529	0.6	0.966	-4.9	CasePD1CTLA4vsCasePD1	ENSG00000105374
Tissue CD8 T cells	12	LYN		-0.38	-1.84	1.08	0.511	-0.529	0.6	0.966	-4.9	CasePD1CTLA4vsCasePD1	ENSG00000254087
Tissue CD8 T cells	12	SFXN3		-0.362	-1.76	1.03	0.636	-0.529	0.6	0.966	-4.9	CasePD1CTLA4vsCasePD1	ENSG00000107819
Tissue CD8 T cells	12	MOB3A		-0.441	-2.14	1.26	0.943	-0.529	0.6	0.966	-4.9	CasePD1CTLA4vsCasePD1	ENSG00000172081
Tissue CD8 T cells	12	POLR3E		-0.349	-1.69	0.995	0.678	-0.529	0.601	0.966	-4.9	CasePD1CTLA4vsCasePD1	ENSG00000058600
Tissue CD8 T cells	12	LZTS2		-0.398	-1.93	1.14	0.657	-0.528	0.601	0.966	-4.9	CasePD1CTLA4vsCasePD1	ENSG00000107816
Tissue CD8 T cells	12	ELOC		-0.435	-2.12	1.25	1.79	-0.528	0.602	0.966	-4.9	CasePD1CTLA4vsCasePD1	ENSG00000154582
Tissue CD8 T cells	12	MAP2K3		0.4	-1.14	1.94	1.55	0.527	0.602	0.966	-4.9	CasePD1CTLA4vsCasePD1	ENSG00000034152
Tissue CD8 T cells	12	SCAI		0.4	-1.15	1.95	0.801	0.527	0.602	0.966	-4.9	CasePD1CTLA4vsCasePD1	ENSG00000173611
Tissue CD8 T cells	12	NPM2		-0.343	-1.67	0.982	0.544	-0.527	0.602	0.966	-4.9	CasePD1CTLA4vsCasePD1	ENSG00000158806
Tissue CD8 T cells	12	RPS24		0.27	-0.776	1.32	6.04	0.526	0.602	0.966	-4.9	CasePD1CTLA4vsCasePD1	ENSG00000138326
Tissue CD8 T cells	12	VAMP5		0.366	-1.05	1.78	2.13	0.526	0.602	0.966	-4.9	CasePD1CTLA4vsCasePD1	ENSG00000168899
Tissue CD8 T cells	12	MRPS22		-0.385	-1.88	1.11	0.575	-0.526	0.603	0.966	-4.9	CasePD1CTLA4vsCasePD1	ENSG00000175110
Tissue CD8 T cells	12	RABGAP1		-0.332	-1.62	0.957	0.507	-0.526	0.603	0.966	-4.9	CasePD1CTLA4vsCasePD1	ENSG00000011454
Tissue CD8 T cells	12	TMBIM4		0.374	-1.08	1.83	0.894	0.525	0.603	0.966	-4.9	CasePD1CTLA4vsCasePD1	ENSG00000155957
Tissue CD8 T cells	12	LAGE3		-0.449	-2.19	1.29	1.71	-0.525	0.603	0.966	-4.9	CasePD1CTLA4vsCasePD1	ENSG00000196976
Tissue CD8 T cells	12	MED13L		-0.349	-1.7	1.01	0.527	-0.525	0.603	0.966	-4.9	CasePD1CTLA4vsCasePD1	ENSG00000123066
Tissue CD8 T cells	12	RAPGEF1		0.408	-1.18	1.99	0.97	0.525	0.604	0.966	-4.9	CasePD1CTLA4vsCasePD1	ENSG00000107263
Tissue CD8 T cells	12	D2HGDH		-0.344	-1.68	0.991	0.585	-0.525	0.604	0.966	-4.9	CasePD1CTLA4vsCasePD1	ENSG00000180902
Tissue CD8 T cells	12	PAXX		0.425	-1.23	2.08	3.87	0.524	0.604	0.966	-4.9	CasePD1CTLA4vsCasePD1	ENSG00000148362
Tissue CD8 T cells	12	KLHL9		-0.359	-1.75	1.04	0.565	-0.524	0.604	0.966	-4.9	CasePD1CTLA4vsCasePD1	ENSG00000198642
Tissue CD8 T cells	12	PCBD1		-0.446	-2.18	1.29	1.04	-0.524	0.604	0.966	-4.9	CasePD1CTLA4vsCasePD1	ENSG00000166228
Tissue CD8 T cells	12	DPF2		-0.414	-2.02	1.2	0.946	-0.524	0.604	0.966	-4.9	CasePD1CTLA4vsCasePD1	ENSG00000133884
Tissue CD8 T cells	12	LSM14A		-0.42	-2.06	1.22	1.93	-0.524	0.604	0.966	-4.9	CasePD1CTLA4vsCasePD1	ENSG00000257103
Tissue CD8 T cells	12	C1orf131		-0.399	-1.95	1.16	1.14	-0.523	0.604	0.966	-4.9	CasePD1CTLA4vsCasePD1	ENSG00000143633
Tissue CD8 T cells	12	POLR2F		-0.404	-1.98	1.17	1.63	-0.523	0.605	0.966	-4.9	CasePD1CTLA4vsCasePD1	ENSG00000100142
Tissue CD8 T cells	12	BSDC1		-0.415	-2.03	1.2	0.93	-0.523	0.605	0.966	-4.9	CasePD1CTLA4vsCasePD1	ENSG00000160058
Tissue CD8 T cells	12	GOLPH3		-0.378	-1.85	1.1	1.44	-0.523	0.605	0.966	-4.9	CasePD1CTLA4vsCasePD1	ENSG00000113384
Tissue CD8 T cells	12	MBD2		-0.456	-2.24	1.32	1.15	-0.522	0.605	0.966	-4.9	CasePD1CTLA4vsCasePD1	ENSG00000134046
Tissue CD8 T cells	12	SETD1B		-0.385	-1.89	1.12	0.647	-0.522	0.605	0.966	-4.9	CasePD1CTLA4vsCasePD1	ENSG00000139718
Tissue CD8 T cells	12	ATG4D		-0.347	-1.7	1.01	0.578	-0.522	0.605	0.966	-4.9	CasePD1CTLA4vsCasePD1	ENSG00000130734
Tissue CD8 T cells	12	EBAG9		-0.367	-1.8	1.07	0.732	-0.522	0.605	0.966	-4.9	CasePD1CTLA4vsCasePD1	ENSG00000147654
Tissue CD8 T cells	12	NORAD		-0.405	-1.99	1.18	1.42	-0.522	0.606	0.966	-4.9	CasePD1CTLA4vsCasePD1	ENSG00000260032
Tissue CD8 T cells	12	CLDND1		0.419	-1.22	2.06	2.33	0.521	0.606	0.966	-4.9	CasePD1CTLA4vsCasePD1	ENSG00000080822
Tissue CD8 T cells	12	HSF1		-0.453	-2.22	1.32	1.08	-0.521	0.606	0.966	-4.9	CasePD1CTLA4vsCasePD1	ENSG00000185122
Tissue CD8 T cells	12	RING1		-0.359	-1.76	1.05	0.696	-0.521	0.606	0.966	-4.9	CasePD1CTLA4vsCasePD1	ENSG00000204227
Tissue CD8 T cells	12	LPIN2		-0.453	-2.23	1.32	1.19	-0.521	0.606	0.966	-4.9	CasePD1CTLA4vsCasePD1	ENSG00000101577
Tissue CD8 T cells	12	OSTC		0.485	-1.41	2.38	1.94	0.521	0.606	0.966	-4.9	CasePD1CTLA4vsCasePD1	ENSG00000198856
Tissue CD8 T cells	12	INTS10		0.382	-1.11	1.88	1.5	0.521	0.606	0.966	-4.9	CasePD1CTLA4vsCasePD1	ENSG00000104613
Tissue CD8 T cells	12	CD7		-0.283	-1.39	0.825	5.73	-0.521	0.606	0.966	-4.9	CasePD1CTLA4vsCasePD1	ENSG00000173762
Tissue CD8 T cells	12	ATL3		0.404	-1.18	1.99	1.08	0.52	0.606	0.966	-4.9	CasePD1CTLA4vsCasePD1	ENSG00000184743
Tissue CD8 T cells	12	AATF		-0.4	-1.97	1.17	1.23	-0.52	0.607	0.966	-4.9	CasePD1CTLA4vsCasePD1	ENSG00000275700
Tissue CD8 T cells	12	MINDY2		-0.411	-2.02	1.2	1.07	-0.52	0.607	0.966	-4.9	CasePD1CTLA4vsCasePD1	ENSG00000128923
Tissue CD8 T cells	12	MANBA		0.355	-1.04	1.75	0.501	0.52	0.607	0.966	-4.9	CasePD1CTLA4vsCasePD1	ENSG00000109323
Tissue CD8 T cells	12	C19orf25		0.374	-1.09	1.84	1.32	0.519	0.607	0.966	-4.9	CasePD1CTLA4vsCasePD1	ENSG00000119559
Tissue CD8 T cells	12	SLC39A7		-0.37	-1.82	1.08	0.619	-0.519	0.607	0.966	-4.9	CasePD1CTLA4vsCasePD1	ENSG00000112473
Tissue CD8 T cells	12	ALDH18A1		-0.36	-1.77	1.05	0.638	-0.519	0.607	0.966	-4.9	CasePD1CTLA4vsCasePD1	ENSG00000059573
Tissue CD8 T cells	12	SEC31A		-0.391	-1.93	1.14	0.928	-0.519	0.608	0.966	-4.9	CasePD1CTLA4vsCasePD1	ENSG00000138674
Tissue CD8 T cells	12	TFRC		0.366	-1.07	1.81	0.502	0.519	0.608	0.966	-4.9	CasePD1CTLA4vsCasePD1	ENSG00000072274
Tissue CD8 T cells	12	TAB1		0.356	-1.04	1.76	0.511	0.518	0.608	0.966	-4.9	CasePD1CTLA4vsCasePD1	ENSG00000100324
Tissue CD8 T cells	12	MRPS27		0.397	-1.17	1.96	1.18	0.518	0.608	0.966	-4.9	CasePD1CTLA4vsCasePD1	ENSG00000113048
Tissue CD8 T cells	12	ACD		0.381	-1.12	1.88	0.918	0.518	0.608	0.966	-4.9	CasePD1CTLA4vsCasePD1	ENSG00000102977
Tissue CD8 T cells	12	LIMD2		-0.354	-1.75	1.04	3.88	-0.518	0.608	0.966	-4.9	CasePD1CTLA4vsCasePD1	ENSG00000136490
Tissue CD8 T cells	12	DNAJB11		-0.412	-2.04	1.21	1.46	-0.517	0.609	0.966	-4.9	CasePD1CTLA4vsCasePD1	ENSG00000090520
Tissue CD8 T cells	12	TTC14		-0.469	-2.32	1.38	1.77	-0.517	0.609	0.966	-4.9	CasePD1CTLA4vsCasePD1	ENSG00000163728
Tissue CD8 T cells	12	FUBP1		-0.379	-1.88	1.12	0.847	-0.516	0.609	0.966	-4.9	CasePD1CTLA4vsCasePD1	ENSG00000162613
Tissue CD8 T cells	12	PTTG1		-0.372	-1.84	1.1	2.01	-0.516	0.609	0.966	-4.9	CasePD1CTLA4vsCasePD1	ENSG00000164611
Tissue CD8 T cells	12	SUMO1		0.404	-1.19	2	2.81	0.516	0.609	0.966	-4.9	CasePD1CTLA4vsCasePD1	ENSG00000116030
Tissue CD8 T cells	12	XPO6		-0.409	-2.02	1.21	0.87	-0.516	0.61	0.966	-4.9	CasePD1CTLA4vsCasePD1	ENSG00000169180
Tissue CD8 T cells	12	CD3G		-0.418	-2.07	1.23	3.9	-0.516	0.61	0.966	-4.9	CasePD1CTLA4vsCasePD1	ENSG00000160654
Tissue CD8 T cells	12	NUP50		0.397	-1.17	1.97	1.28	0.515	0.61	0.966	-4.9	CasePD1CTLA4vsCasePD1	ENSG00000093000
Tissue CD8 T cells	12	CENPL		-0.365	-1.81	1.08	0.675	-0.515	0.61	0.966	-4.9	CasePD1CTLA4vsCasePD1	ENSG00000120334
Tissue CD8 T cells	12	PPP6R2		-0.393	-1.95	1.16	0.844	-0.515	0.61	0.966	-4.9	CasePD1CTLA4vsCasePD1	ENSG00000100239
Tissue CD8 T cells	12	TOR2A		-0.393	-1.95	1.16	0.874	-0.515	0.61	0.966	-4.9	CasePD1CTLA4vsCasePD1	ENSG00000160404
Tissue CD8 T cells	12	CLASP1		0.377	-1.12	1.87	0.802	0.515	0.61	0.966	-4.9	CasePD1CTLA4vsCasePD1	ENSG00000074054
Tissue CD8 T cells	12	GZMM		0.447	-1.32	2.22	3.2	0.515	0.61	0.966	-4.9	CasePD1CTLA4vsCasePD1	ENSG00000197540
Tissue CD8 T cells	12	NFKB2		0.398	-1.18	1.97	0.864	0.515	0.61	0.966	-4.9	CasePD1CTLA4vsCasePD1	ENSG00000077150
Tissue CD8 T cells	12	SFT2D1		0.455	-1.35	2.26	1.84	0.515	0.61	0.966	-4.9	CasePD1CTLA4vsCasePD1	ENSG00000198818
Tissue CD8 T cells	12	RNPC3		-0.398	-1.97	1.18	0.796	-0.514	0.611	0.966	-4.9	CasePD1CTLA4vsCasePD1	ENSG00000185946
Tissue CD8 T cells	12	GIMAP6		0.398	-1.18	1.98	1.6	0.514	0.611	0.966	-4.9	CasePD1CTLA4vsCasePD1	ENSG00000133561
Tissue CD8 T cells	12	MAP3K7		-0.382	-1.9	1.13	0.903	-0.514	0.611	0.966	-4.9	CasePD1CTLA4vsCasePD1	ENSG00000135341
Tissue CD8 T cells	12	C1GALT1		-0.366	-1.82	1.09	0.835	-0.514	0.611	0.966	-4.9	CasePD1CTLA4vsCasePD1	ENSG00000106392
Tissue CD8 T cells	12	CERS4		-0.368	-1.83	1.09	1.01	-0.513	0.611	0.966	-4.9	CasePD1CTLA4vsCasePD1	ENSG00000090661
Tissue CD8 T cells	12	CCNI		-0.281	-1.4	0.834	4.5	-0.513	0.612	0.966	-4.9	CasePD1CTLA4vsCasePD1	ENSG00000118816
Tissue CD8 T cells	12	RPS14		-0.261	-1.3	0.779	6.19	-0.512	0.612	0.966	-4.9	CasePD1CTLA4vsCasePD1	ENSG00000164587
Tissue CD8 T cells	12	VIPAS39		-0.342	-1.71	1.02	0.547	-0.511	0.613	0.966	-4.9	CasePD1CTLA4vsCasePD1	ENSG00000151445
Tissue CD8 T cells	12	ISCA2		-0.365	-1.82	1.09	0.818	-0.511	0.613	0.966	-4.9	CasePD1CTLA4vsCasePD1	ENSG00000165898
Tissue CD8 T cells	12	ZNF71		0.36	-1.08	1.8	0.705	0.511	0.613	0.966	-4.9	CasePD1CTLA4vsCasePD1	ENSG00000197951
Tissue CD8 T cells	12	NFKBIA		0.387	-1.16	1.93	1.29	0.511	0.613	0.966	-4.9	CasePD1CTLA4vsCasePD1	ENSG00000100906
Tissue CD8 T cells	12	TM9SF3		-0.392	-1.96	1.18	0.938	-0.51	0.614	0.966	-4.9	CasePD1CTLA4vsCasePD1	ENSG00000077147
Tissue CD8 T cells	12	MPHOSPH10		-0.368	-1.84	1.1	0.856	-0.51	0.614	0.966	-4.9	CasePD1CTLA4vsCasePD1	ENSG00000124383
Tissue CD8 T cells	12	HLA-DMB		0.353	-1.06	1.76	0.508	0.509	0.614	0.966	-4.9	CasePD1CTLA4vsCasePD1	ENSG00000242574
Tissue CD8 T cells	12	TNKS2		0.439	-1.32	2.2	1.35	0.509	0.614	0.966	-4.9	CasePD1CTLA4vsCasePD1	ENSG00000107854
Tissue CD8 T cells	12	CNOT6L		0.385	-1.16	1.92	1.83	0.509	0.614	0.966	-4.9	CasePD1CTLA4vsCasePD1	ENSG00000138767
Tissue CD8 T cells	12	LINC01934		-0.391	-1.96	1.18	1.07	-0.509	0.614	0.966	-4.9	CasePD1CTLA4vsCasePD1	ENSG00000234663
Tissue CD8 T cells	12	UXS1		0.393	-1.18	1.97	0.83	0.509	0.614	0.966	-4.9	CasePD1CTLA4vsCasePD1	ENSG00000115652
Tissue CD8 T cells	12	TPR		0.421	-1.27	2.11	2.39	0.509	0.614	0.966	-4.9	CasePD1CTLA4vsCasePD1	ENSG00000047410
Tissue CD8 T cells	12	PNKD		-0.364	-1.82	1.1	2.04	-0.509	0.615	0.966	-4.9	CasePD1CTLA4vsCasePD1	ENSG00000127838
Tissue CD8 T cells	12	USO1		-0.421	-2.11	1.27	1.22	-0.508	0.615	0.966	-4.9	CasePD1CTLA4vsCasePD1	ENSG00000138768
Tissue CD8 T cells	12	RAMMET		-0.4	-2	1.2	1.88	-0.508	0.615	0.966	-4.9	CasePD1CTLA4vsCasePD1	ENSG00000169612
Tissue CD8 T cells	12	GON4L		-0.454	-2.28	1.37	1.49	-0.508	0.615	0.966	-4.91	CasePD1CTLA4vsCasePD1	ENSG00000116580
Tissue CD8 T cells	12	UBL7		-0.421	-2.11	1.27	1.22	-0.507	0.615	0.966	-4.91	CasePD1CTLA4vsCasePD1	ENSG00000138629
Tissue CD8 T cells	12	GEMIN6		-0.379	-1.9	1.15	0.914	-0.507	0.616	0.966	-4.91	CasePD1CTLA4vsCasePD1	ENSG00000152147
Tissue CD8 T cells	12	RIOK3		-0.359	-1.8	1.08	0.816	-0.507	0.616	0.966	-4.91	CasePD1CTLA4vsCasePD1	ENSG00000101782
Tissue CD8 T cells	12	CMTR2		-0.344	-1.73	1.04	0.583	-0.506	0.616	0.966	-4.91	CasePD1CTLA4vsCasePD1	ENSG00000180917
Tissue CD8 T cells	12	DMAC1		0.421	-1.28	2.12	1.34	0.506	0.616	0.966	-4.91	CasePD1CTLA4vsCasePD1	ENSG00000137038
Tissue CD8 T cells	12	C5orf24		-0.375	-1.88	1.14	0.951	-0.506	0.617	0.966	-4.91	CasePD1CTLA4vsCasePD1	ENSG00000181904
Tissue CD8 T cells	12	ATAD2		-0.369	-1.86	1.12	0.622	-0.506	0.617	0.966	-4.91	CasePD1CTLA4vsCasePD1	ENSG00000156802
Tissue CD8 T cells	12	ASH1L		-0.446	-2.24	1.35	1.23	-0.505	0.617	0.966	-4.91	CasePD1CTLA4vsCasePD1	ENSG00000116539
Tissue CD8 T cells	12	VPS8		-0.401	-2.02	1.22	0.914	-0.505	0.617	0.966	-4.91	CasePD1CTLA4vsCasePD1	ENSG00000156931
Tissue CD8 T cells	12	AP2B1		0.408	-1.24	2.06	1.37	0.505	0.617	0.966	-4.91	CasePD1CTLA4vsCasePD1	ENSG00000006125
Tissue CD8 T cells	12	RPL34		-0.26	-1.31	0.791	6.39	-0.505	0.617	0.966	-4.91	CasePD1CTLA4vsCasePD1	ENSG00000109475
Tissue CD8 T cells	12	ING4		0.395	-1.2	1.99	1.25	0.504	0.618	0.966	-4.91	CasePD1CTLA4vsCasePD1	ENSG00000111653
Tissue CD8 T cells	12	TRAPPC3		-0.431	-2.18	1.31	1.72	-0.503	0.618	0.966	-4.91	CasePD1CTLA4vsCasePD1	ENSG00000054116
Tissue CD8 T cells	12	PAIP2		-0.406	-2.05	1.24	2.65	-0.503	0.618	0.966	-4.91	CasePD1CTLA4vsCasePD1	ENSG00000120727
Tissue CD8 T cells	12	CXorf40B		-0.351	-1.77	1.07	0.716	-0.503	0.618	0.966	-4.91	CasePD1CTLA4vsCasePD1	ENSG00000197021
Tissue CD8 T cells	12	PARP1		0.409	-1.25	2.07	2	0.503	0.618	0.966	-4.91	CasePD1CTLA4vsCasePD1	ENSG00000143799
Tissue CD8 T cells	12	THRAP3		-0.407	-2.06	1.24	2.39	-0.503	0.618	0.966	-4.91	CasePD1CTLA4vsCasePD1	ENSG00000054118
Tissue CD8 T cells	12	BCL2		-0.405	-2.04	1.23	0.988	-0.503	0.618	0.966	-4.91	CasePD1CTLA4vsCasePD1	ENSG00000171791
Tissue CD8 T cells	12	CD48		0.436	-1.33	2.2	3.32	0.503	0.619	0.966	-4.91	CasePD1CTLA4vsCasePD1	ENSG00000117091
Tissue CD8 T cells	12	DPM3		-0.402	-2.03	1.23	1.41	-0.503	0.619	0.966	-4.91	CasePD1CTLA4vsCasePD1	ENSG00000179085
Tissue CD8 T cells	12	COA6		-0.452	-2.29	1.38	1.4	-0.503	0.619	0.966	-4.91	CasePD1CTLA4vsCasePD1	ENSG00000168275
Tissue CD8 T cells	12	PITPNC1		0.441	-1.35	2.23	1.84	0.503	0.619	0.966	-4.91	CasePD1CTLA4vsCasePD1	ENSG00000154217
Tissue CD8 T cells	12	IFT20		0.394	-1.2	1.99	0.868	0.503	0.619	0.966	-4.91	CasePD1CTLA4vsCasePD1	ENSG00000109083
Tissue CD8 T cells	12	UTRN		-0.423	-2.14	1.29	2.06	-0.502	0.619	0.966	-4.91	CasePD1CTLA4vsCasePD1	ENSG00000152818
Tissue CD8 T cells	12	TNFSF14		-0.439	-2.22	1.34	1.81	-0.502	0.619	0.966	-4.91	CasePD1CTLA4vsCasePD1	ENSG00000125735
Tissue CD8 T cells	12	DCAF12		-0.34	-1.72	1.04	0.574	-0.502	0.619	0.966	-4.91	CasePD1CTLA4vsCasePD1	ENSG00000198876
Tissue CD8 T cells	12	IMMP1L		-0.39	-1.98	1.2	1.03	-0.501	0.62	0.966	-4.91	CasePD1CTLA4vsCasePD1	ENSG00000148950
Tissue CD8 T cells	12	COPZ1		0.399	-1.22	2.02	1.68	0.501	0.62	0.966	-4.91	CasePD1CTLA4vsCasePD1	ENSG00000111481
Tissue CD8 T cells	12	MBD5		0.397	-1.22	2.01	1.5	0.501	0.62	0.966	-4.91	CasePD1CTLA4vsCasePD1	ENSG00000204406
Tissue CD8 T cells	12	YPEL5		0.389	-1.2	1.97	1.69	0.501	0.62	0.966	-4.91	CasePD1CTLA4vsCasePD1	ENSG00000119801
Tissue CD8 T cells	12	PHF3		0.409	-1.26	2.08	1.83	0.5	0.62	0.966	-4.91	CasePD1CTLA4vsCasePD1	ENSG00000118482
Tissue CD8 T cells	12	KCTD18		-0.362	-1.84	1.11	0.603	-0.5	0.621	0.966	-4.91	CasePD1CTLA4vsCasePD1	ENSG00000155729
Tissue CD8 T cells	12	SLC35C2		0.432	-1.33	2.19	1.36	0.5	0.621	0.966	-4.91	CasePD1CTLA4vsCasePD1	ENSG00000080189
Tissue CD8 T cells	12	EVI2A		-0.402	-2.04	1.24	1.54	-0.5	0.621	0.966	-4.91	CasePD1CTLA4vsCasePD1	ENSG00000126860
Tissue CD8 T cells	12	PITPNM1		-0.352	-1.79	1.08	0.608	-0.5	0.621	0.966	-4.91	CasePD1CTLA4vsCasePD1	ENSG00000110697
Tissue CD8 T cells	12	MKNK1		-0.39	-1.98	1.2	0.967	-0.5	0.621	0.966	-4.91	CasePD1CTLA4vsCasePD1	ENSG00000079277
Tissue CD8 T cells	12	TRGV9		-0.415	-2.11	1.28	1.44	-0.498	0.622	0.966	-4.91	CasePD1CTLA4vsCasePD1	ENSG00000211695
Tissue CD8 T cells	12	MRPS12		0.421	-1.3	2.14	1.87	0.498	0.622	0.966	-4.91	CasePD1CTLA4vsCasePD1	ENSG00000128626
Tissue CD8 T cells	12	TLE3		-0.358	-1.82	1.11	0.733	-0.498	0.622	0.966	-4.91	CasePD1CTLA4vsCasePD1	ENSG00000140332
Tissue CD8 T cells	12	ZNF143		-0.414	-2.11	1.28	0.895	-0.498	0.622	0.966	-4.91	CasePD1CTLA4vsCasePD1	ENSG00000166478
Tissue CD8 T cells	12	LAMTOR1		-0.426	-2.17	1.32	2.4	-0.498	0.622	0.966	-4.91	CasePD1CTLA4vsCasePD1	ENSG00000149357
Tissue CD8 T cells	12	C12orf45		0.331	-1.03	1.69	0.637	0.498	0.622	0.966	-4.91	CasePD1CTLA4vsCasePD1	ENSG00000151131
Tissue CD8 T cells	12	BET1L		0.376	-1.17	1.92	0.794	0.498	0.622	0.966	-4.91	CasePD1CTLA4vsCasePD1	ENSG00000177951
Tissue CD8 T cells	12	RPA1		0.377	-1.17	1.92	1.03	0.498	0.622	0.966	-4.91	CasePD1CTLA4vsCasePD1	ENSG00000132383
Tissue CD8 T cells	12	TLE4		-0.35	-1.78	1.08	0.578	-0.497	0.622	0.966	-4.91	CasePD1CTLA4vsCasePD1	ENSG00000106829
Tissue CD8 T cells	12	MAPKAPK3		-0.395	-2.01	1.22	1.06	-0.497	0.622	0.966	-4.91	CasePD1CTLA4vsCasePD1	ENSG00000114738
Tissue CD8 T cells	12	PPIE		-0.425	-2.17	1.32	1.65	-0.497	0.622	0.966	-4.91	CasePD1CTLA4vsCasePD1	ENSG00000084072
Tissue CD8 T cells	12	SEC11A		0.467	-1.45	2.38	2.09	0.497	0.623	0.966	-4.91	CasePD1CTLA4vsCasePD1	ENSG00000140612
Tissue CD8 T cells	12	PCIF1		0.431	-1.34	2.2	1.26	0.497	0.623	0.966	-4.91	CasePD1CTLA4vsCasePD1	ENSG00000100982
Tissue CD8 T cells	12	WDR77		-0.435	-2.22	1.35	1.3	-0.497	0.623	0.966	-4.91	CasePD1CTLA4vsCasePD1	ENSG00000116455
Tissue CD8 T cells	12	PLEKHA1		-0.337	-1.72	1.05	0.555	-0.497	0.623	0.966	-4.91	CasePD1CTLA4vsCasePD1	ENSG00000107679
Tissue CD8 T cells	12	CLTA		-0.346	-1.76	1.07	2.32	-0.497	0.623	0.966	-4.91	CasePD1CTLA4vsCasePD1	ENSG00000122705
Tissue CD8 T cells	12	DDX21		-0.391	-1.99	1.21	0.916	-0.497	0.623	0.966	-4.91	CasePD1CTLA4vsCasePD1	ENSG00000165732
Tissue CD8 T cells	12	SYF2		0.423	-1.32	2.16	2.26	0.496	0.623	0.966	-4.91	CasePD1CTLA4vsCasePD1	ENSG00000117614
Tissue CD8 T cells	12	LXN		-0.329	-1.68	1.02	0.503	-0.496	0.624	0.966	-4.91	CasePD1CTLA4vsCasePD1	ENSG00000079257
Tissue CD8 T cells	12	UFC1		-0.432	-2.21	1.35	2.37	-0.495	0.624	0.966	-4.91	CasePD1CTLA4vsCasePD1	ENSG00000143222
Tissue CD8 T cells	12	TRBV7-2		0.467	-1.46	2.39	0.716	0.495	0.624	0.966	-4.91	CasePD1CTLA4vsCasePD1	ENSG00000282939
Tissue CD8 T cells	12	YARS2		-0.349	-1.79	1.09	0.657	-0.495	0.624	0.966	-4.91	CasePD1CTLA4vsCasePD1	ENSG00000139131
Tissue CD8 T cells	12	CDK19		-0.351	-1.8	1.1	0.613	-0.494	0.625	0.966	-4.91	CasePD1CTLA4vsCasePD1	ENSG00000155111
Tissue CD8 T cells	12	SCAF11		-0.41	-2.1	1.28	2.2	-0.494	0.625	0.966	-4.91	CasePD1CTLA4vsCasePD1	ENSG00000139218
Tissue CD8 T cells	12	SNRPA		0.392	-1.23	2.01	1.19	0.494	0.625	0.966	-4.91	CasePD1CTLA4vsCasePD1	ENSG00000077312
Tissue CD8 T cells	12	PSME1		-0.272	-1.39	0.85	4.36	-0.494	0.625	0.966	-4.91	CasePD1CTLA4vsCasePD1	ENSG00000092010
Tissue CD8 T cells	12	UBR3		-0.356	-1.83	1.11	0.808	-0.494	0.625	0.966	-4.91	CasePD1CTLA4vsCasePD1	ENSG00000144357
Tissue CD8 T cells	12	TRIM52		-0.412	-2.11	1.29	1.23	-0.493	0.625	0.966	-4.91	CasePD1CTLA4vsCasePD1	ENSG00000183718
Tissue CD8 T cells	12	RIOX1		-0.326	-1.67	1.02	0.535	-0.493	0.625	0.966	-4.91	CasePD1CTLA4vsCasePD1	ENSG00000170468
Tissue CD8 T cells	12	NR1H2		-0.422	-2.17	1.32	1.46	-0.493	0.625	0.966	-4.91	CasePD1CTLA4vsCasePD1	ENSG00000131408
Tissue CD8 T cells	12	PPAT		-0.388	-1.99	1.22	0.815	-0.493	0.625	0.966	-4.91	CasePD1CTLA4vsCasePD1	ENSG00000128059
Tissue CD8 T cells	12	XRN2		-0.379	-1.94	1.19	2.31	-0.493	0.625	0.966	-4.91	CasePD1CTLA4vsCasePD1	ENSG00000088930
Tissue CD8 T cells	12	RGS10		0.371	-1.16	1.91	3.46	0.493	0.626	0.966	-4.91	CasePD1CTLA4vsCasePD1	ENSG00000148908
Tissue CD8 T cells	12	JAK2		-0.373	-1.92	1.17	0.566	-0.493	0.626	0.966	-4.91	CasePD1CTLA4vsCasePD1	ENSG00000096968
Tissue CD8 T cells	12	NUP107		-0.392	-2.01	1.23	1.38	-0.493	0.626	0.966	-4.91	CasePD1CTLA4vsCasePD1	ENSG00000111581
Tissue CD8 T cells	12	CDC23		-0.382	-1.96	1.2	0.783	-0.493	0.626	0.966	-4.91	CasePD1CTLA4vsCasePD1	ENSG00000094880
Tissue CD8 T cells	12	MTHFD1		-0.369	-1.9	1.16	0.985	-0.493	0.626	0.966	-4.91	CasePD1CTLA4vsCasePD1	ENSG00000100714
Tissue CD8 T cells	12	RPS6		-0.256	-1.32	0.804	5.92	-0.493	0.626	0.966	-4.91	CasePD1CTLA4vsCasePD1	ENSG00000137154
Tissue CD8 T cells	12	PMEPA1		0.347	-1.09	1.78	0.593	0.492	0.626	0.966	-4.91	CasePD1CTLA4vsCasePD1	ENSG00000124225
Tissue CD8 T cells	12	NUTF2		-0.433	-2.23	1.36	1.82	-0.492	0.626	0.966	-4.91	CasePD1CTLA4vsCasePD1	ENSG00000102898
Tissue CD8 T cells	12	ANKRD13D		-0.358	-1.84	1.12	1.18	-0.492	0.626	0.966	-4.91	CasePD1CTLA4vsCasePD1	ENSG00000172932
Tissue CD8 T cells	12	TUBA1B		0.482	-1.51	2.48	2.56	0.492	0.626	0.966	-4.91	CasePD1CTLA4vsCasePD1	ENSG00000123416
Tissue CD8 T cells	12	MLST8		-0.377	-1.94	1.19	0.854	-0.491	0.627	0.966	-4.91	CasePD1CTLA4vsCasePD1	ENSG00000167965
Tissue CD8 T cells	12	AC012615.1		0.321	-1.01	1.65	0.676	0.491	0.627	0.966	-4.91	CasePD1CTLA4vsCasePD1	ENSG00000261526
Tissue CD8 T cells	12	PNPLA8		0.357	-1.13	1.84	0.524	0.491	0.627	0.966	-4.91	CasePD1CTLA4vsCasePD1	ENSG00000135241
Tissue CD8 T cells	12	FUNDC2		-0.399	-2.06	1.26	1.87	-0.491	0.627	0.966	-4.91	CasePD1CTLA4vsCasePD1	ENSG00000165775
Tissue CD8 T cells	12	MCCC2		-0.343	-1.77	1.08	0.737	-0.49	0.627	0.966	-4.91	CasePD1CTLA4vsCasePD1	ENSG00000131844
Tissue CD8 T cells	12	ZNFX1		-0.376	-1.94	1.19	1.03	-0.49	0.628	0.966	-4.91	CasePD1CTLA4vsCasePD1	ENSG00000124201
Tissue CD8 T cells	12	KIAA0556		-0.346	-1.79	1.09	0.574	-0.49	0.628	0.966	-4.91	CasePD1CTLA4vsCasePD1	ENSG00000047578
Tissue CD8 T cells	12	CEP44		-0.317	-1.64	1	0.505	-0.49	0.628	0.966	-4.91	CasePD1CTLA4vsCasePD1	ENSG00000164118
Tissue CD8 T cells	12	NNT		0.357	-1.13	1.85	0.711	0.489	0.628	0.966	-4.91	CasePD1CTLA4vsCasePD1	ENSG00000112992
Tissue CD8 T cells	12	PRPSAP1		-0.407	-2.1	1.29	0.934	-0.488	0.629	0.966	-4.91	CasePD1CTLA4vsCasePD1	ENSG00000161542
Tissue CD8 T cells	12	KATNBL1		-0.354	-1.84	1.13	0.814	-0.488	0.629	0.966	-4.91	CasePD1CTLA4vsCasePD1	ENSG00000134152
Tissue CD8 T cells	12	PRF1		-0.445	-2.3	1.41	3.08	-0.488	0.629	0.966	-4.91	CasePD1CTLA4vsCasePD1	ENSG00000180644
Tissue CD8 T cells	12	USP34		-0.373	-1.93	1.19	1.84	-0.488	0.629	0.966	-4.91	CasePD1CTLA4vsCasePD1	ENSG00000115464
Tissue CD8 T cells	12	POLR2J		-0.436	-2.26	1.39	1.5	-0.487	0.629	0.966	-4.91	CasePD1CTLA4vsCasePD1	ENSG00000005075
Tissue CD8 T cells	12	CLPX		-0.349	-1.81	1.11	0.691	-0.487	0.629	0.966	-4.91	CasePD1CTLA4vsCasePD1	ENSG00000166855
Tissue CD8 T cells	12	CDKN2AIP		0.36	-1.15	1.87	0.762	0.487	0.629	0.966	-4.91	CasePD1CTLA4vsCasePD1	ENSG00000168564
Tissue CD8 T cells	12	PSMB7		-0.424	-2.2	1.35	1.72	-0.487	0.63	0.966	-4.91	CasePD1CTLA4vsCasePD1	ENSG00000136930
Tissue CD8 T cells	12	HOPX		0.339	-1.08	1.76	4.27	0.487	0.63	0.966	-4.91	CasePD1CTLA4vsCasePD1	ENSG00000171476
Tissue CD8 T cells	12	METTL7A		-0.35	-1.82	1.12	0.568	-0.486	0.63	0.966	-4.91	CasePD1CTLA4vsCasePD1	ENSG00000185432
Tissue CD8 T cells	12	EIF2B2		-0.335	-1.74	1.07	0.575	-0.486	0.63	0.966	-4.91	CasePD1CTLA4vsCasePD1	ENSG00000119718
Tissue CD8 T cells	12	FAM104B		-0.359	-1.86	1.15	0.703	-0.486	0.63	0.966	-4.91	CasePD1CTLA4vsCasePD1	ENSG00000182518
Tissue CD8 T cells	12	POGLUT1		-0.35	-1.82	1.12	0.688	-0.486	0.631	0.967	-4.91	CasePD1CTLA4vsCasePD1	ENSG00000163389
Tissue CD8 T cells	12	POLE4		-0.411	-2.14	1.32	1.84	-0.485	0.631	0.967	-4.91	CasePD1CTLA4vsCasePD1	ENSG00000115350
Tissue CD8 T cells	12	EMC10		-0.361	-1.88	1.16	1.65	-0.485	0.631	0.967	-4.91	CasePD1CTLA4vsCasePD1	ENSG00000161671
Tissue CD8 T cells	12	MRPS16		-0.375	-1.96	1.2	1.4	-0.484	0.631	0.967	-4.91	CasePD1CTLA4vsCasePD1	ENSG00000182180
Tissue CD8 T cells	12	AOAH		-0.44	-2.29	1.41	2.62	-0.484	0.632	0.967	-4.91	CasePD1CTLA4vsCasePD1	ENSG00000136250
Tissue CD8 T cells	12	PCNP		-0.412	-2.15	1.33	2.12	-0.483	0.632	0.968	-4.91	CasePD1CTLA4vsCasePD1	ENSG00000081154
Tissue CD8 T cells	12	RNF44		0.38	-1.23	1.99	1.14	0.482	0.633	0.968	-4.91	CasePD1CTLA4vsCasePD1	ENSG00000146083
Tissue CD8 T cells	12	PSMA5		-0.384	-2.01	1.24	2.75	-0.482	0.633	0.968	-4.91	CasePD1CTLA4vsCasePD1	ENSG00000143106
Tissue CD8 T cells	12	GFM2		0.366	-1.18	1.91	0.908	0.482	0.633	0.968	-4.91	CasePD1CTLA4vsCasePD1	ENSG00000164347
Tissue CD8 T cells	12	YDJC		-0.336	-1.76	1.09	0.674	-0.481	0.634	0.968	-4.91	CasePD1CTLA4vsCasePD1	ENSG00000161179
Tissue CD8 T cells	12	IGLV1-40		0.436	-1.41	2.28	0.687	0.481	0.634	0.968	-4.91	CasePD1CTLA4vsCasePD1	ENSG00000211653
Tissue CD8 T cells	12	SCRN3		-0.346	-1.81	1.12	0.773	-0.481	0.634	0.968	-4.91	CasePD1CTLA4vsCasePD1	ENSG00000144306
Tissue CD8 T cells	12	UCKL1		0.405	-1.31	2.12	0.944	0.48	0.634	0.968	-4.91	CasePD1CTLA4vsCasePD1	ENSG00000198276
Tissue CD8 T cells	12	DHX36		-0.41	-2.15	1.33	2.09	-0.48	0.634	0.968	-4.91	CasePD1CTLA4vsCasePD1	ENSG00000174953
Tissue CD8 T cells	12	LGALS1		0.48	-1.56	2.52	2.77	0.48	0.634	0.968	-4.91	CasePD1CTLA4vsCasePD1	ENSG00000100097
Tissue CD8 T cells	12	MYD88		-0.352	-1.85	1.14	0.768	-0.48	0.635	0.968	-4.91	CasePD1CTLA4vsCasePD1	ENSG00000172936
Tissue CD8 T cells	12	NUDT1		0.424	-1.38	2.23	1.45	0.48	0.635	0.968	-4.91	CasePD1CTLA4vsCasePD1	ENSG00000106268
Tissue CD8 T cells	12	PVT1		-0.362	-1.9	1.18	1.14	-0.479	0.635	0.968	-4.91	CasePD1CTLA4vsCasePD1	ENSG00000249859
Tissue CD8 T cells	12	ACTA2		-0.337	-1.77	1.1	1.04	-0.479	0.635	0.968	-4.91	CasePD1CTLA4vsCasePD1	ENSG00000107796
Tissue CD8 T cells	12	STAT5A		0.363	-1.18	1.91	1.04	0.479	0.635	0.968	-4.91	CasePD1CTLA4vsCasePD1	ENSG00000126561
Tissue CD8 T cells	12	AL590764.1		0.355	-1.15	1.86	0.594	0.479	0.635	0.968	-4.91	CasePD1CTLA4vsCasePD1	ENSG00000228427
Tissue CD8 T cells	12	SERBP1		-0.378	-1.99	1.23	3.05	-0.479	0.635	0.968	-4.91	CasePD1CTLA4vsCasePD1	ENSG00000142864
Tissue CD8 T cells	12	CHCHD3		-0.339	-1.78	1.11	1.11	-0.479	0.635	0.968	-4.91	CasePD1CTLA4vsCasePD1	ENSG00000106554
Tissue CD8 T cells	12	UGP2		-0.434	-2.28	1.41	1.56	-0.479	0.636	0.968	-4.91	CasePD1CTLA4vsCasePD1	ENSG00000169764
Tissue CD8 T cells	12	TOPBP1		0.331	-1.08	1.74	0.574	0.478	0.636	0.968	-4.91	CasePD1CTLA4vsCasePD1	ENSG00000163781
Tissue CD8 T cells	12	GOLGA5		-0.33	-1.73	1.08	0.56	-0.478	0.636	0.968	-4.91	CasePD1CTLA4vsCasePD1	ENSG00000066455
Tissue CD8 T cells	12	PPM1K		0.413	-1.35	2.17	1.3	0.478	0.636	0.968	-4.91	CasePD1CTLA4vsCasePD1	ENSG00000163644
Tissue CD8 T cells	12	SRP72		0.411	-1.34	2.16	1.87	0.478	0.636	0.968	-4.91	CasePD1CTLA4vsCasePD1	ENSG00000174780
Tissue CD8 T cells	12	TOB1		-0.337	-1.77	1.1	0.545	-0.477	0.636	0.968	-4.91	CasePD1CTLA4vsCasePD1	ENSG00000141232
Tissue CD8 T cells	12	CCNL1		0.411	-1.35	2.17	2.12	0.476	0.637	0.969	-4.91	CasePD1CTLA4vsCasePD1	ENSG00000163660
Tissue CD8 T cells	12	RPF2		-0.343	-1.81	1.12	0.904	-0.476	0.638	0.969	-4.91	CasePD1CTLA4vsCasePD1	ENSG00000197498
Tissue CD8 T cells	12	RWDD4		0.401	-1.32	2.12	1.15	0.476	0.638	0.969	-4.91	CasePD1CTLA4vsCasePD1	ENSG00000182552
Tissue CD8 T cells	12	DESI1		0.34	-1.12	1.8	0.653	0.475	0.638	0.969	-4.91	CasePD1CTLA4vsCasePD1	ENSG00000100418
Tissue CD8 T cells	12	PNKP		0.412	-1.35	2.18	1.54	0.475	0.638	0.969	-4.91	CasePD1CTLA4vsCasePD1	ENSG00000039650
Tissue CD8 T cells	12	ZMYND11		-0.331	-1.75	1.09	0.661	-0.475	0.638	0.969	-4.91	CasePD1CTLA4vsCasePD1	ENSG00000015171
Tissue CD8 T cells	12	UBE2I		0.393	-1.29	2.08	3.08	0.475	0.638	0.969	-4.91	CasePD1CTLA4vsCasePD1	ENSG00000103275
Tissue CD8 T cells	12	ZSWIM7		-0.378	-2	1.24	1.26	-0.475	0.638	0.969	-4.91	CasePD1CTLA4vsCasePD1	ENSG00000214941
Tissue CD8 T cells	12	PANK3		-0.353	-1.87	1.17	0.911	-0.474	0.639	0.969	-4.91	CasePD1CTLA4vsCasePD1	ENSG00000120137
Tissue CD8 T cells	12	TEX30		0.335	-1.11	1.78	0.864	0.474	0.639	0.969	-4.91	CasePD1CTLA4vsCasePD1	ENSG00000151287
Tissue CD8 T cells	12	BRMS1		0.377	-1.25	2	1.13	0.474	0.639	0.969	-4.91	CasePD1CTLA4vsCasePD1	ENSG00000174744
Tissue CD8 T cells	12	TRIP11		0.381	-1.26	2.02	1.06	0.474	0.639	0.969	-4.91	CasePD1CTLA4vsCasePD1	ENSG00000100815
Tissue CD8 T cells	12	RPL27A		-0.48	-2.55	1.59	3.73	-0.473	0.639	0.969	-4.91	CasePD1CTLA4vsCasePD1	ENSG00000166441
Tissue CD8 T cells	12	SSR3		0.39	-1.29	2.07	2.43	0.473	0.639	0.969	-4.91	CasePD1CTLA4vsCasePD1	ENSG00000114850
Tissue CD8 T cells	12	SERP1		0.359	-1.19	1.91	3.48	0.473	0.639	0.969	-4.91	CasePD1CTLA4vsCasePD1	ENSG00000120742
Tissue CD8 T cells	12	C1orf21		-0.321	-1.7	1.06	0.553	-0.473	0.639	0.969	-4.91	CasePD1CTLA4vsCasePD1	ENSG00000116667
Tissue CD8 T cells	12	RPL18A		-0.242	-1.29	0.802	6.25	-0.472	0.64	0.969	-4.91	CasePD1CTLA4vsCasePD1	ENSG00000105640
Tissue CD8 T cells	12	LSM7		0.323	-1.07	1.71	3.13	0.472	0.64	0.969	-4.91	CasePD1CTLA4vsCasePD1	ENSG00000130332
Tissue CD8 T cells	12	SAP30BP		-0.354	-1.88	1.18	0.853	-0.472	0.64	0.969	-4.91	CasePD1CTLA4vsCasePD1	ENSG00000161526
Tissue CD8 T cells	12	DAPK3		-0.34	-1.81	1.13	0.607	-0.472	0.641	0.969	-4.91	CasePD1CTLA4vsCasePD1	ENSG00000167657
Tissue CD8 T cells	12	GABPB1		-0.328	-1.75	1.09	0.542	-0.471	0.641	0.969	-4.91	CasePD1CTLA4vsCasePD1	ENSG00000104064
Tissue CD8 T cells	12	WNK1		0.397	-1.32	2.12	2.28	0.471	0.641	0.969	-4.91	CasePD1CTLA4vsCasePD1	ENSG00000060237
Tissue CD8 T cells	12	ZNF75A		0.366	-1.22	1.95	1.05	0.471	0.641	0.969	-4.91	CasePD1CTLA4vsCasePD1	ENSG00000162086
Tissue CD8 T cells	12	HEXB		-0.393	-2.09	1.31	1.12	-0.471	0.641	0.969	-4.91	CasePD1CTLA4vsCasePD1	ENSG00000049860
Tissue CD8 T cells	12	TRGV4		0.385	-1.28	2.05	0.988	0.47	0.641	0.969	-4.91	CasePD1CTLA4vsCasePD1	ENSG00000211698
Tissue CD8 T cells	12	SH3BP1		-0.396	-2.11	1.32	2.2	-0.47	0.641	0.969	-4.91	CasePD1CTLA4vsCasePD1	ENSG00000100092
Tissue CD8 T cells	12	PPP4R3B		0.435	-1.45	2.32	1.48	0.47	0.641	0.969	-4.92	CasePD1CTLA4vsCasePD1	ENSG00000275052
Tissue CD8 T cells	12	DDX41		-0.344	-1.83	1.15	0.778	-0.47	0.642	0.969	-4.92	CasePD1CTLA4vsCasePD1	ENSG00000183258
Tissue CD8 T cells	12	EIF2S3		0.387	-1.29	2.07	1.69	0.47	0.642	0.969	-4.92	CasePD1CTLA4vsCasePD1	ENSG00000130741
Tissue CD8 T cells	12	PDCD6		-0.401	-2.14	1.34	2.48	-0.47	0.642	0.969	-4.92	CasePD1CTLA4vsCasePD1	ENSG00000249915
Tissue CD8 T cells	12	TSNAX		-0.365	-1.95	1.22	0.781	-0.47	0.642	0.969	-4.92	CasePD1CTLA4vsCasePD1	ENSG00000116918
Tissue CD8 T cells	12	NCKAP1L		-0.435	-2.32	1.45	1.69	-0.469	0.642	0.969	-4.92	CasePD1CTLA4vsCasePD1	ENSG00000123338
Tissue CD8 T cells	12	TCEA1		0.351	-1.17	1.88	2.81	0.469	0.642	0.969	-4.92	CasePD1CTLA4vsCasePD1	ENSG00000187735
Tissue CD8 T cells	12	FDX1		0.41	-1.37	2.19	1.75	0.469	0.642	0.969	-4.92	CasePD1CTLA4vsCasePD1	ENSG00000137714
Tissue CD8 T cells	12	ITGB1BP1		0.406	-1.36	2.17	2.3	0.469	0.642	0.969	-4.92	CasePD1CTLA4vsCasePD1	ENSG00000119185
Tissue CD8 T cells	12	MARCH6		0.369	-1.23	1.97	0.983	0.469	0.642	0.969	-4.92	CasePD1CTLA4vsCasePD1	ENSG00000145495
Tissue CD8 T cells	12	DYNC1LI2		-0.353	-1.89	1.18	0.743	-0.468	0.643	0.969	-4.92	CasePD1CTLA4vsCasePD1	ENSG00000135720
Tissue CD8 T cells	12	ACAA2		0.346	-1.16	1.85	0.585	0.468	0.643	0.969	-4.92	CasePD1CTLA4vsCasePD1	ENSG00000167315
Tissue CD8 T cells	12	LSM3		-0.413	-2.22	1.39	2.4	-0.467	0.644	0.969	-4.92	CasePD1CTLA4vsCasePD1	ENSG00000170860
Tissue CD8 T cells	12	IFRD2		-0.343	-1.84	1.16	0.753	-0.466	0.644	0.969	-4.92	CasePD1CTLA4vsCasePD1	ENSG00000214706
Tissue CD8 T cells	12	SLC41A3		0.382	-1.29	2.05	0.987	0.466	0.644	0.969	-4.92	CasePD1CTLA4vsCasePD1	ENSG00000114544
Tissue CD8 T cells	12	PEMT		-0.326	-1.75	1.1	0.578	-0.466	0.644	0.969	-4.92	CasePD1CTLA4vsCasePD1	ENSG00000133027
Tissue CD8 T cells	12	TACC3		0.384	-1.3	2.07	1.18	0.466	0.645	0.969	-4.92	CasePD1CTLA4vsCasePD1	ENSG00000013810
Tissue CD8 T cells	12	BRAT1		0.332	-1.12	1.79	0.58	0.466	0.645	0.969	-4.92	CasePD1CTLA4vsCasePD1	ENSG00000106009
Tissue CD8 T cells	12	MZT1		0.393	-1.33	2.12	1.22	0.466	0.645	0.969	-4.92	CasePD1CTLA4vsCasePD1	ENSG00000204899
Tissue CD8 T cells	12	PSMG1		0.344	-1.16	1.85	0.62	0.465	0.645	0.969	-4.92	CasePD1CTLA4vsCasePD1	ENSG00000183527
Tissue CD8 T cells	12	GTF3C1		-0.35	-1.88	1.18	0.783	-0.465	0.645	0.969	-4.92	CasePD1CTLA4vsCasePD1	ENSG00000077235
Tissue CD8 T cells	12	STOML2		0.374	-1.27	2.01	1.92	0.465	0.645	0.969	-4.92	CasePD1CTLA4vsCasePD1	ENSG00000165283
Tissue CD8 T cells	12	PKN2		-0.332	-1.79	1.12	0.689	-0.465	0.645	0.969	-4.92	CasePD1CTLA4vsCasePD1	ENSG00000065243
Tissue CD8 T cells	12	DEK		-0.43	-2.31	1.45	2.49	-0.465	0.645	0.969	-4.92	CasePD1CTLA4vsCasePD1	ENSG00000124795
Tissue CD8 T cells	12	TMEM30A		-0.376	-2.02	1.27	1.01	-0.465	0.645	0.969	-4.92	CasePD1CTLA4vsCasePD1	ENSG00000112697
Tissue CD8 T cells	12	B4GALT3		0.374	-1.27	2.02	1.39	0.465	0.645	0.969	-4.92	CasePD1CTLA4vsCasePD1	ENSG00000158850
Tissue CD8 T cells	12	CCL4		-0.48	-2.59	1.63	2.58	-0.464	0.646	0.969	-4.92	CasePD1CTLA4vsCasePD1	ENSG00000275302
Tissue CD8 T cells	12	CASP8		0.368	-1.25	1.99	1.36	0.464	0.646	0.969	-4.92	CasePD1CTLA4vsCasePD1	ENSG00000064012
Tissue CD8 T cells	12	STAT1		-0.388	-2.09	1.32	1.94	-0.464	0.646	0.969	-4.92	CasePD1CTLA4vsCasePD1	ENSG00000115415
Tissue CD8 T cells	12	MTFP1		-0.31	-1.67	1.05	0.509	-0.464	0.646	0.969	-4.92	CasePD1CTLA4vsCasePD1	ENSG00000242114
Tissue CD8 T cells	12	CD244		0.379	-1.29	2.04	2.08	0.463	0.646	0.969	-4.92	CasePD1CTLA4vsCasePD1	ENSG00000122223
Tissue CD8 T cells	12	STK24		0.346	-1.18	1.87	1.11	0.463	0.647	0.969	-4.92	CasePD1CTLA4vsCasePD1	ENSG00000102572
Tissue CD8 T cells	12	PFN1		0.251	-0.856	1.36	5.99	0.462	0.647	0.969	-4.92	CasePD1CTLA4vsCasePD1	ENSG00000108518
Tissue CD8 T cells	12	BRIX1		-0.379	-2.05	1.29	0.985	-0.462	0.647	0.969	-4.92	CasePD1CTLA4vsCasePD1	ENSG00000113460
Tissue CD8 T cells	12	RPL27		-0.349	-1.89	1.19	4.88	-0.462	0.647	0.969	-4.92	CasePD1CTLA4vsCasePD1	ENSG00000131469
Tissue CD8 T cells	12	ALG13		0.348	-1.19	1.88	0.858	0.462	0.648	0.969	-4.92	CasePD1CTLA4vsCasePD1	ENSG00000101901
Tissue CD8 T cells	12	ADRM1		-0.359	-1.94	1.23	2.03	-0.461	0.648	0.969	-4.92	CasePD1CTLA4vsCasePD1	ENSG00000130706
Tissue CD8 T cells	12	PDE4D		-0.36	-1.95	1.23	1.34	-0.461	0.648	0.969	-4.92	CasePD1CTLA4vsCasePD1	ENSG00000113448
Tissue CD8 T cells	12	LBH		0.367	-1.25	1.99	2.92	0.461	0.648	0.969	-4.92	CasePD1CTLA4vsCasePD1	ENSG00000213626
Tissue CD8 T cells	12	RDH11		0.329	-1.12	1.78	0.696	0.461	0.648	0.969	-4.92	CasePD1CTLA4vsCasePD1	ENSG00000072042
Tissue CD8 T cells	12	TRAPPC2		-0.322	-1.75	1.1	0.638	-0.461	0.648	0.969	-4.92	CasePD1CTLA4vsCasePD1	ENSG00000196459
Tissue CD8 T cells	12	GNL3		-0.377	-2.05	1.29	0.978	-0.461	0.648	0.969	-4.92	CasePD1CTLA4vsCasePD1	ENSG00000163938
Tissue CD8 T cells	12	MFSD11		-0.337	-1.83	1.15	0.787	-0.46	0.648	0.969	-4.92	CasePD1CTLA4vsCasePD1	ENSG00000092931
Tissue CD8 T cells	12	POLG		-0.346	-1.88	1.19	1.61	-0.459	0.65	0.971	-4.92	CasePD1CTLA4vsCasePD1	ENSG00000140521
Tissue CD8 T cells	12	SMDT1		0.344	-1.19	1.88	3.03	0.458	0.65	0.971	-4.92	CasePD1CTLA4vsCasePD1	ENSG00000183172
Tissue CD8 T cells	12	BFAR		0.361	-1.25	1.97	1.53	0.458	0.65	0.971	-4.92	CasePD1CTLA4vsCasePD1	ENSG00000103429
Tissue CD8 T cells	12	DYNC1I2		-0.319	-1.74	1.1	0.585	-0.457	0.651	0.972	-4.92	CasePD1CTLA4vsCasePD1	ENSG00000077380
Tissue CD8 T cells	12	DAP3		-0.379	-2.07	1.31	1.61	-0.457	0.651	0.972	-4.92	CasePD1CTLA4vsCasePD1	ENSG00000132676
Tissue CD8 T cells	12	SIL1		0.316	-1.1	1.73	0.519	0.456	0.651	0.972	-4.92	CasePD1CTLA4vsCasePD1	ENSG00000120725
Tissue CD8 T cells	12	PPTC7		-0.324	-1.77	1.12	0.811	-0.456	0.651	0.972	-4.92	CasePD1CTLA4vsCasePD1	ENSG00000196850
Tissue CD8 T cells	12	HSPB1		-0.359	-1.97	1.25	2.21	-0.456	0.652	0.972	-4.92	CasePD1CTLA4vsCasePD1	ENSG00000106211
Tissue CD8 T cells	12	EOMES		-0.312	-1.71	1.09	0.534	-0.455	0.652	0.973	-4.92	CasePD1CTLA4vsCasePD1	ENSG00000163508
Tissue CD8 T cells	12	GHITM		-0.381	-2.09	1.33	2.18	-0.455	0.652	0.973	-4.92	CasePD1CTLA4vsCasePD1	ENSG00000165678
Tissue CD8 T cells	12	KLC2		0.338	-1.18	1.85	0.577	0.455	0.652	0.973	-4.92	CasePD1CTLA4vsCasePD1	ENSG00000174996
Tissue CD8 T cells	12	DCP1A		0.368	-1.28	2.02	1.07	0.454	0.653	0.973	-4.92	CasePD1CTLA4vsCasePD1	ENSG00000272886
Tissue CD8 T cells	12	RPS27		-0.238	-1.3	0.829	6.8	-0.454	0.653	0.973	-4.92	CasePD1CTLA4vsCasePD1	ENSG00000177954
Tissue CD8 T cells	12	PABPC1		0.247	-0.863	1.36	4.95	0.454	0.653	0.973	-4.92	CasePD1CTLA4vsCasePD1	ENSG00000070756
Tissue CD8 T cells	12	EIF3E		0.364	-1.27	2	2.96	0.454	0.653	0.973	-4.92	CasePD1CTLA4vsCasePD1	ENSG00000104408
Tissue CD8 T cells	12	C19orf24		-0.369	-2.03	1.29	2.14	-0.453	0.653	0.973	-4.92	CasePD1CTLA4vsCasePD1	ENSG00000228300
Tissue CD8 T cells	12	NQO2		-0.339	-1.86	1.18	1.02	-0.453	0.654	0.973	-4.92	CasePD1CTLA4vsCasePD1	ENSG00000124588
Tissue CD8 T cells	12	ABCD4		0.348	-1.22	1.91	0.962	0.453	0.654	0.973	-4.92	CasePD1CTLA4vsCasePD1	ENSG00000119688
Tissue CD8 T cells	12	TEX264		0.375	-1.31	2.06	2.04	0.453	0.654	0.973	-4.92	CasePD1CTLA4vsCasePD1	ENSG00000164081
Tissue CD8 T cells	12	MNAT1		-0.309	-1.7	1.08	0.555	-0.452	0.654	0.973	-4.92	CasePD1CTLA4vsCasePD1	ENSG00000020426
Tissue CD8 T cells	12	TXNDC11		-0.321	-1.77	1.13	0.69	-0.452	0.654	0.973	-4.92	CasePD1CTLA4vsCasePD1	ENSG00000153066
Tissue CD8 T cells	12	PBXIP1		-0.355	-1.96	1.25	1.08	-0.451	0.655	0.973	-4.92	CasePD1CTLA4vsCasePD1	ENSG00000163346
Tissue CD8 T cells	12	SLC25A35		0.308	-1.08	1.7	0.549	0.451	0.655	0.973	-4.92	CasePD1CTLA4vsCasePD1	ENSG00000125434
Tissue CD8 T cells	12	WDR1		0.381	-1.34	2.1	2.85	0.451	0.655	0.973	-4.92	CasePD1CTLA4vsCasePD1	ENSG00000071127
Tissue CD8 T cells	12	APMAP		-0.385	-2.13	1.36	1.76	-0.451	0.655	0.973	-4.92	CasePD1CTLA4vsCasePD1	ENSG00000101474
Tissue CD8 T cells	12	RAB8A		-0.343	-1.89	1.21	1.68	-0.45	0.656	0.973	-4.92	CasePD1CTLA4vsCasePD1	ENSG00000167461
Tissue CD8 T cells	12	OXCT1		-0.325	-1.8	1.15	0.762	-0.45	0.656	0.973	-4.92	CasePD1CTLA4vsCasePD1	ENSG00000083720
Tissue CD8 T cells	12	FAM50A		-0.418	-2.31	1.48	1.67	-0.449	0.656	0.973	-4.92	CasePD1CTLA4vsCasePD1	ENSG00000071859
Tissue CD8 T cells	12	RASGRP2		0.335	-1.19	1.86	0.739	0.449	0.656	0.973	-4.92	CasePD1CTLA4vsCasePD1	ENSG00000068831
Tissue CD8 T cells	12	ALKBH5		0.321	-1.14	1.78	0.793	0.449	0.656	0.973	-4.92	CasePD1CTLA4vsCasePD1	ENSG00000091542
Tissue CD8 T cells	12	ATG10		0.297	-1.05	1.64	0.526	0.449	0.656	0.973	-4.92	CasePD1CTLA4vsCasePD1	ENSG00000152348
Tissue CD8 T cells	12	CHID1		-0.357	-1.98	1.27	0.893	-0.449	0.657	0.973	-4.92	CasePD1CTLA4vsCasePD1	ENSG00000177830
Tissue CD8 T cells	12	CAPZB		0.31	-1.1	1.72	3.59	0.449	0.657	0.973	-4.92	CasePD1CTLA4vsCasePD1	ENSG00000077549
Tissue CD8 T cells	12	CALM3		-0.386	-2.14	1.37	2.79	-0.449	0.657	0.973	-4.92	CasePD1CTLA4vsCasePD1	ENSG00000160014
Tissue CD8 T cells	12	AAMP		-0.381	-2.11	1.35	1.31	-0.448	0.657	0.974	-4.92	CasePD1CTLA4vsCasePD1	ENSG00000127837
Tissue CD8 T cells	12	SDHAF2		-0.317	-1.76	1.13	0.542	-0.447	0.658	0.974	-4.92	CasePD1CTLA4vsCasePD1	ENSG00000167985
Tissue CD8 T cells	12	TM9SF2		-0.376	-2.09	1.34	1.71	-0.447	0.658	0.974	-4.92	CasePD1CTLA4vsCasePD1	ENSG00000125304
Tissue CD8 T cells	12	MFSD1		-0.332	-1.84	1.18	1.2	-0.447	0.658	0.974	-4.92	CasePD1CTLA4vsCasePD1	ENSG00000118855
Tissue CD8 T cells	12	GPR137		-0.352	-1.96	1.26	0.657	-0.446	0.658	0.974	-4.92	CasePD1CTLA4vsCasePD1	ENSG00000173264
Tissue CD8 T cells	12	NTPCR		0.329	-1.18	1.83	0.934	0.446	0.659	0.974	-4.92	CasePD1CTLA4vsCasePD1	ENSG00000135778
Tissue CD8 T cells	12	PRIM2		0.313	-1.12	1.74	0.57	0.446	0.659	0.974	-4.92	CasePD1CTLA4vsCasePD1	ENSG00000146143
Tissue CD8 T cells	12	FAAP20		0.368	-1.32	2.05	2.05	0.446	0.659	0.974	-4.92	CasePD1CTLA4vsCasePD1	ENSG00000162585
Tissue CD8 T cells	12	SLC25A32		-0.326	-1.82	1.17	0.806	-0.446	0.659	0.974	-4.92	CasePD1CTLA4vsCasePD1	ENSG00000164933
Tissue CD8 T cells	12	RPS19BP1		0.358	-1.28	2	2.73	0.446	0.659	0.974	-4.92	CasePD1CTLA4vsCasePD1	ENSG00000187051
Tissue CD8 T cells	12	PARP16		-0.291	-1.62	1.04	0.51	-0.445	0.659	0.974	-4.92	CasePD1CTLA4vsCasePD1	ENSG00000138617
Tissue CD8 T cells	12	TRMT1		-0.346	-1.93	1.24	1.07	-0.445	0.659	0.974	-4.92	CasePD1CTLA4vsCasePD1	ENSG00000104907
Tissue CD8 T cells	12	ITGB1		0.322	-1.15	1.8	0.847	0.444	0.66	0.974	-4.92	CasePD1CTLA4vsCasePD1	ENSG00000150093
Tissue CD8 T cells	12	HIGD2A		0.373	-1.34	2.09	3.28	0.444	0.66	0.974	-4.92	CasePD1CTLA4vsCasePD1	ENSG00000146066
Tissue CD8 T cells	12	ZNF84		0.303	-1.09	1.69	0.546	0.444	0.66	0.974	-4.92	CasePD1CTLA4vsCasePD1	ENSG00000198040
Tissue CD8 T cells	12	B4GALT7		-0.318	-1.78	1.14	0.662	-0.444	0.66	0.974	-4.92	CasePD1CTLA4vsCasePD1	ENSG00000027847
Tissue CD8 T cells	12	ZBP1		-0.332	-1.86	1.19	0.917	-0.443	0.66	0.974	-4.92	CasePD1CTLA4vsCasePD1	ENSG00000124256
Tissue CD8 T cells	12	VAV1		0.353	-1.27	1.98	0.891	0.443	0.661	0.974	-4.92	CasePD1CTLA4vsCasePD1	ENSG00000141968
Tissue CD8 T cells	12	DAZAP2		-0.351	-1.96	1.26	3.53	-0.443	0.661	0.974	-4.92	CasePD1CTLA4vsCasePD1	ENSG00000183283
Tissue CD8 T cells	12	FAM120A		-0.324	-1.82	1.17	0.789	-0.443	0.661	0.974	-4.92	CasePD1CTLA4vsCasePD1	ENSG00000048828
Tissue CD8 T cells	12	CD27		0.395	-1.42	2.21	1.62	0.443	0.661	0.974	-4.92	CasePD1CTLA4vsCasePD1	ENSG00000139193
Tissue CD8 T cells	12	UBA52		0.335	-1.21	1.88	5.03	0.442	0.662	0.974	-4.92	CasePD1CTLA4vsCasePD1	ENSG00000221983
Tissue CD8 T cells	12	XBP1		0.408	-1.48	2.29	2.11	0.442	0.662	0.974	-4.92	CasePD1CTLA4vsCasePD1	ENSG00000100219
Tissue CD8 T cells	12	ASNSD1		-0.34	-1.91	1.23	0.694	-0.442	0.662	0.974	-4.92	CasePD1CTLA4vsCasePD1	ENSG00000138381
Tissue CD8 T cells	12	FAF1		0.337	-1.22	1.89	0.657	0.441	0.662	0.974	-4.92	CasePD1CTLA4vsCasePD1	ENSG00000185104
Tissue CD8 T cells	12	GPI		0.375	-1.36	2.1	2.47	0.441	0.662	0.974	-4.92	CasePD1CTLA4vsCasePD1	ENSG00000105220
Tissue CD8 T cells	12	SMAP1		0.402	-1.45	2.26	2.02	0.441	0.662	0.974	-4.92	CasePD1CTLA4vsCasePD1	ENSG00000112305
Tissue CD8 T cells	12	CLNS1A		-0.375	-2.11	1.36	1.75	-0.441	0.662	0.974	-4.92	CasePD1CTLA4vsCasePD1	ENSG00000074201
Tissue CD8 T cells	12	CEP290		-0.326	-1.83	1.18	0.63	-0.441	0.662	0.974	-4.92	CasePD1CTLA4vsCasePD1	ENSG00000198707
Tissue CD8 T cells	12	CDKN2D		-0.288	-1.62	1.04	0.517	-0.441	0.662	0.974	-4.92	CasePD1CTLA4vsCasePD1	ENSG00000129355
Tissue CD8 T cells	12	CXorf38		0.287	-1.04	1.61	1.32	0.441	0.662	0.974	-4.92	CasePD1CTLA4vsCasePD1	ENSG00000185753
Tissue CD8 T cells	12	DDX24		0.368	-1.33	2.07	2.62	0.441	0.662	0.974	-4.92	CasePD1CTLA4vsCasePD1	ENSG00000089737
Tissue CD8 T cells	12	HNRNPA0		0.356	-1.29	2	2.91	0.441	0.662	0.974	-4.92	CasePD1CTLA4vsCasePD1	ENSG00000177733
Tissue CD8 T cells	12	YIF1B		0.336	-1.22	1.89	1.14	0.441	0.663	0.974	-4.92	CasePD1CTLA4vsCasePD1	ENSG00000167645
Tissue CD8 T cells	12	ZPR1		0.358	-1.3	2.01	0.93	0.44	0.663	0.974	-4.92	CasePD1CTLA4vsCasePD1	ENSG00000109917
Tissue CD8 T cells	12	CMC2		0.371	-1.35	2.09	1.55	0.44	0.663	0.974	-4.92	CasePD1CTLA4vsCasePD1	ENSG00000103121
Tissue CD8 T cells	12	MED14		0.321	-1.17	1.81	0.592	0.439	0.663	0.974	-4.92	CasePD1CTLA4vsCasePD1	ENSG00000180182
Tissue CD8 T cells	12	ZNF140		0.322	-1.17	1.82	0.752	0.439	0.664	0.974	-4.92	CasePD1CTLA4vsCasePD1	ENSG00000196387
Tissue CD8 T cells	12	RPS6KB2		-0.342	-1.93	1.25	0.89	-0.439	0.664	0.974	-4.92	CasePD1CTLA4vsCasePD1	ENSG00000175634
Tissue CD8 T cells	12	COPS9		-0.367	-2.07	1.34	2.56	-0.439	0.664	0.974	-4.92	CasePD1CTLA4vsCasePD1	ENSG00000172428
Tissue CD8 T cells	12	ZNF131		-0.351	-1.99	1.28	1.05	-0.438	0.664	0.974	-4.92	CasePD1CTLA4vsCasePD1	ENSG00000172262
Tissue CD8 T cells	12	NPTN		-0.325	-1.84	1.19	0.622	-0.438	0.665	0.975	-4.92	CasePD1CTLA4vsCasePD1	ENSG00000156642
Tissue CD8 T cells	12	WDR34		-0.336	-1.9	1.23	0.66	-0.437	0.665	0.975	-4.92	CasePD1CTLA4vsCasePD1	ENSG00000119333
Tissue CD8 T cells	12	RPL35A		0.234	-0.857	1.32	5.86	0.437	0.665	0.975	-4.92	CasePD1CTLA4vsCasePD1	ENSG00000182899
Tissue CD8 T cells	12	LCK		-0.243	-1.38	0.893	4.35	-0.436	0.665	0.975	-4.92	CasePD1CTLA4vsCasePD1	ENSG00000182866
Tissue CD8 T cells	12	CNTRL		-0.345	-1.95	1.27	1.09	-0.436	0.666	0.975	-4.92	CasePD1CTLA4vsCasePD1	ENSG00000119397
Tissue CD8 T cells	12	COMMD1		-0.36	-2.04	1.32	1.16	-0.436	0.666	0.975	-4.92	CasePD1CTLA4vsCasePD1	ENSG00000173163
Tissue CD8 T cells	12	SACM1L		0.367	-1.35	2.08	1.13	0.436	0.666	0.975	-4.92	CasePD1CTLA4vsCasePD1	ENSG00000211456
Tissue CD8 T cells	12	ENDOD1		0.333	-1.23	1.89	0.733	0.436	0.666	0.975	-4.92	CasePD1CTLA4vsCasePD1	ENSG00000149218
Tissue CD8 T cells	12	H2AFY		0.38	-1.4	2.16	1.82	0.435	0.666	0.975	-4.92	CasePD1CTLA4vsCasePD1	ENSG00000113648
Tissue CD8 T cells	12	KPNB1		-0.308	-1.75	1.13	2.06	-0.435	0.667	0.975	-4.92	CasePD1CTLA4vsCasePD1	ENSG00000108424
Tissue CD8 T cells	12	FAM214A		-0.309	-1.76	1.14	0.669	-0.435	0.667	0.975	-4.92	CasePD1CTLA4vsCasePD1	ENSG00000047346
Tissue CD8 T cells	12	RPS9		-0.23	-1.31	0.852	5.37	-0.434	0.668	0.975	-4.92	CasePD1CTLA4vsCasePD1	ENSG00000170889
Tissue CD8 T cells	12	TMEM216		-0.275	-1.57	1.02	0.687	-0.434	0.668	0.975	-4.92	CasePD1CTLA4vsCasePD1	ENSG00000187049
Tissue CD8 T cells	12	HNRNPC		-0.373	-2.13	1.38	2.76	-0.433	0.668	0.975	-4.92	CasePD1CTLA4vsCasePD1	ENSG00000092199
Tissue CD8 T cells	12	ZMPSTE24		-0.309	-1.76	1.15	0.839	-0.433	0.668	0.975	-4.92	CasePD1CTLA4vsCasePD1	ENSG00000084073
Tissue CD8 T cells	12	COX7A2		0.341	-1.26	1.95	3.61	0.433	0.668	0.975	-4.92	CasePD1CTLA4vsCasePD1	ENSG00000112695
Tissue CD8 T cells	12	OPTN		-0.4	-2.29	1.49	1.98	-0.432	0.669	0.975	-4.92	CasePD1CTLA4vsCasePD1	ENSG00000123240
Tissue CD8 T cells	12	IMPDH2		-0.351	-2.01	1.31	1.4	-0.432	0.669	0.975	-4.92	CasePD1CTLA4vsCasePD1	ENSG00000178035
Tissue CD8 T cells	12	HLA-DQA2		0.34	-1.27	1.94	0.574	0.431	0.669	0.975	-4.92	CasePD1CTLA4vsCasePD1	ENSG00000237541
Tissue CD8 T cells	12	BIRC6		-0.349	-2	1.3	2.2	-0.431	0.669	0.975	-4.92	CasePD1CTLA4vsCasePD1	ENSG00000115760
Tissue CD8 T cells	12	SNX6		-0.329	-1.89	1.23	2.63	-0.431	0.669	0.975	-4.92	CasePD1CTLA4vsCasePD1	ENSG00000129515
Tissue CD8 T cells	12	SPEN		-0.344	-1.97	1.29	0.865	-0.43	0.67	0.975	-4.92	CasePD1CTLA4vsCasePD1	ENSG00000065526
Tissue CD8 T cells	12	UBE2D2		0.365	-1.37	2.1	2.7	0.43	0.67	0.975	-4.92	CasePD1CTLA4vsCasePD1	ENSG00000131508
Tissue CD8 T cells	12	RNF146		-0.323	-1.85	1.21	1.03	-0.43	0.67	0.975	-4.92	CasePD1CTLA4vsCasePD1	ENSG00000118518
Tissue CD8 T cells	12	PTPN9		-0.313	-1.8	1.17	0.566	-0.429	0.671	0.975	-4.92	CasePD1CTLA4vsCasePD1	ENSG00000169410
Tissue CD8 T cells	12	ZNF302		0.314	-1.18	1.81	0.792	0.429	0.671	0.975	-4.93	CasePD1CTLA4vsCasePD1	ENSG00000089335
Tissue CD8 T cells	12	FTSJ1		-0.303	-1.74	1.14	0.799	-0.429	0.671	0.975	-4.93	CasePD1CTLA4vsCasePD1	ENSG00000068438
Tissue CD8 T cells	12	KMT2D		-0.321	-1.85	1.21	0.685	-0.429	0.671	0.975	-4.93	CasePD1CTLA4vsCasePD1	ENSG00000167548
Tissue CD8 T cells	12	IKZF2		-0.304	-1.75	1.14	0.616	-0.428	0.671	0.975	-4.93	CasePD1CTLA4vsCasePD1	ENSG00000030419
Tissue CD8 T cells	12	SMIM10L1		-0.363	-2.09	1.37	1.29	-0.428	0.671	0.975	-4.93	CasePD1CTLA4vsCasePD1	ENSG00000256537
Tissue CD8 T cells	12	KIF5B		-0.346	-2	1.3	1.96	-0.428	0.671	0.975	-4.93	CasePD1CTLA4vsCasePD1	ENSG00000170759
Tissue CD8 T cells	12	EIF2B5		-0.306	-1.76	1.15	0.665	-0.428	0.672	0.975	-4.93	CasePD1CTLA4vsCasePD1	ENSG00000145191
Tissue CD8 T cells	12	PRPF38B		-0.356	-2.05	1.34	1.96	-0.428	0.672	0.975	-4.93	CasePD1CTLA4vsCasePD1	ENSG00000134186
Tissue CD8 T cells	12	CYB561D2		-0.311	-1.79	1.17	1.35	-0.428	0.672	0.975	-4.93	CasePD1CTLA4vsCasePD1	ENSG00000114395
Tissue CD8 T cells	12	ZFPL1		0.305	-1.15	1.76	0.787	0.427	0.672	0.975	-4.93	CasePD1CTLA4vsCasePD1	ENSG00000162300
Tissue CD8 T cells	12	HSDL1		0.319	-1.2	1.84	0.65	0.427	0.672	0.975	-4.93	CasePD1CTLA4vsCasePD1	ENSG00000103160
Tissue CD8 T cells	12	PPP1R15B		0.289	-1.09	1.66	0.54	0.427	0.672	0.975	-4.93	CasePD1CTLA4vsCasePD1	ENSG00000158615
Tissue CD8 T cells	12	ACOT9		-0.33	-1.91	1.24	0.877	-0.427	0.672	0.975	-4.93	CasePD1CTLA4vsCasePD1	ENSG00000123130
Tissue CD8 T cells	12	TBL1XR1		-0.388	-2.24	1.46	1.67	-0.426	0.673	0.975	-4.93	CasePD1CTLA4vsCasePD1	ENSG00000177565
Tissue CD8 T cells	12	ATG4B		-0.31	-1.8	1.17	0.706	-0.426	0.673	0.975	-4.93	CasePD1CTLA4vsCasePD1	ENSG00000168397
Tissue CD8 T cells	12	GDI2		0.338	-1.28	1.95	2.91	0.426	0.673	0.975	-4.93	CasePD1CTLA4vsCasePD1	ENSG00000057608
Tissue CD8 T cells	12	HP1BP3		-0.371	-2.14	1.4	1.76	-0.426	0.673	0.975	-4.93	CasePD1CTLA4vsCasePD1	ENSG00000127483
Tissue CD8 T cells	12	MINDY3		0.323	-1.22	1.87	0.625	0.426	0.673	0.975	-4.93	CasePD1CTLA4vsCasePD1	ENSG00000148481
Tissue CD8 T cells	12	KLF6		0.349	-1.32	2.02	3.51	0.426	0.673	0.975	-4.93	CasePD1CTLA4vsCasePD1	ENSG00000067082
Tissue CD8 T cells	12	SLC50A1		-0.343	-1.99	1.3	0.822	-0.426	0.673	0.975	-4.93	CasePD1CTLA4vsCasePD1	ENSG00000169241
Tissue CD8 T cells	12	SLA		-0.338	-1.96	1.28	1.69	-0.425	0.673	0.975	-4.93	CasePD1CTLA4vsCasePD1	ENSG00000155926
Tissue CD8 T cells	12	CCDC115		-0.38	-2.2	1.44	1.68	-0.425	0.674	0.975	-4.93	CasePD1CTLA4vsCasePD1	ENSG00000136710
Tissue CD8 T cells	12	FKBP8		-0.341	-1.98	1.29	2.85	-0.425	0.674	0.975	-4.93	CasePD1CTLA4vsCasePD1	ENSG00000105701
Tissue CD8 T cells	12	R3HCC1		-0.318	-1.85	1.21	1.03	-0.424	0.674	0.975	-4.93	CasePD1CTLA4vsCasePD1	ENSG00000104679
Tissue CD8 T cells	12	ORC4		-0.329	-1.91	1.25	0.875	-0.424	0.674	0.975	-4.93	CasePD1CTLA4vsCasePD1	ENSG00000115947
Tissue CD8 T cells	12	PLEKHF2		-0.317	-1.84	1.21	0.83	-0.424	0.674	0.975	-4.93	CasePD1CTLA4vsCasePD1	ENSG00000175895
Tissue CD8 T cells	12	PCCA		-0.296	-1.72	1.13	0.539	-0.424	0.674	0.975	-4.93	CasePD1CTLA4vsCasePD1	ENSG00000175198
Tissue CD8 T cells	12	ABHD13		0.33	-1.26	1.92	0.866	0.424	0.675	0.975	-4.93	CasePD1CTLA4vsCasePD1	ENSG00000139826
Tissue CD8 T cells	12	CISD2		-0.348	-2.02	1.33	2.39	-0.424	0.675	0.975	-4.93	CasePD1CTLA4vsCasePD1	ENSG00000145354
Tissue CD8 T cells	12	CCNG1		-0.326	-1.9	1.24	1.07	-0.423	0.675	0.975	-4.93	CasePD1CTLA4vsCasePD1	ENSG00000113328
Tissue CD8 T cells	12	SMPD3		-0.317	-1.85	1.21	0.777	-0.423	0.675	0.975	-4.93	CasePD1CTLA4vsCasePD1	ENSG00000103056
Tissue CD8 T cells	12	RAB29		0.307	-1.17	1.79	0.674	0.423	0.675	0.975	-4.93	CasePD1CTLA4vsCasePD1	ENSG00000117280
Tissue CD8 T cells	12	EXOSC3		0.321	-1.23	1.87	0.961	0.422	0.676	0.975	-4.93	CasePD1CTLA4vsCasePD1	ENSG00000107371
Tissue CD8 T cells	12	AKAP9		-0.374	-2.18	1.44	2.4	-0.421	0.676	0.975	-4.93	CasePD1CTLA4vsCasePD1	ENSG00000127914
Tissue CD8 T cells	12	SLC25A3		0.278	-1.07	1.62	3.5	0.421	0.676	0.975	-4.93	CasePD1CTLA4vsCasePD1	ENSG00000075415
Tissue CD8 T cells	12	EID1		0.312	-1.2	1.82	3.02	0.421	0.676	0.975	-4.93	CasePD1CTLA4vsCasePD1	ENSG00000255302
Tissue CD8 T cells	12	LRRFIP2		0.34	-1.31	1.99	0.781	0.421	0.676	0.975	-4.93	CasePD1CTLA4vsCasePD1	ENSG00000093167
Tissue CD8 T cells	12	TPM1		-0.338	-1.97	1.3	0.989	-0.421	0.677	0.975	-4.93	CasePD1CTLA4vsCasePD1	ENSG00000140416
Tissue CD8 T cells	12	SRFBP1		-0.289	-1.69	1.11	0.601	-0.421	0.677	0.975	-4.93	CasePD1CTLA4vsCasePD1	ENSG00000151304
Tissue CD8 T cells	12	ERCC1		0.363	-1.4	2.12	1.35	0.421	0.677	0.975	-4.93	CasePD1CTLA4vsCasePD1	ENSG00000012061
Tissue CD8 T cells	12	GZMH		-0.402	-2.35	1.55	1.69	-0.42	0.677	0.975	-4.93	CasePD1CTLA4vsCasePD1	ENSG00000100450
Tissue CD8 T cells	12	CCT2		0.346	-1.33	2.02	1.69	0.42	0.677	0.975	-4.93	CasePD1CTLA4vsCasePD1	ENSG00000166226
Tissue CD8 T cells	12	FBL		-0.356	-2.09	1.37	1.71	-0.42	0.678	0.975	-4.93	CasePD1CTLA4vsCasePD1	ENSG00000105202
Tissue CD8 T cells	12	CANT1		-0.323	-1.89	1.25	0.968	-0.419	0.678	0.975	-4.93	CasePD1CTLA4vsCasePD1	ENSG00000171302
Tissue CD8 T cells	12	DNAJB9		-0.364	-2.13	1.41	1.58	-0.419	0.678	0.975	-4.93	CasePD1CTLA4vsCasePD1	ENSG00000128590
Tissue CD8 T cells	12	LIMA1		-0.324	-1.9	1.25	0.851	-0.419	0.678	0.975	-4.93	CasePD1CTLA4vsCasePD1	ENSG00000050405
Tissue CD8 T cells	12	MFSD4B		0.297	-1.15	1.74	0.736	0.418	0.678	0.975	-4.93	CasePD1CTLA4vsCasePD1	ENSG00000173214
Tissue CD8 T cells	12	ALKBH7		0.322	-1.25	1.89	2	0.418	0.679	0.975	-4.93	CasePD1CTLA4vsCasePD1	ENSG00000125652
Tissue CD8 T cells	12	TMOD3		-0.364	-2.14	1.41	1.66	-0.418	0.679	0.975	-4.93	CasePD1CTLA4vsCasePD1	ENSG00000138594
Tissue CD8 T cells	12	MRPL51		-0.303	-1.78	1.17	2.42	-0.418	0.679	0.975	-4.93	CasePD1CTLA4vsCasePD1	ENSG00000111639
Tissue CD8 T cells	12	GMFG		-0.332	-1.95	1.29	3.61	-0.418	0.679	0.975	-4.93	CasePD1CTLA4vsCasePD1	ENSG00000130755
Tissue CD8 T cells	12	SF1		0.329	-1.28	1.93	2.8	0.417	0.679	0.975	-4.93	CasePD1CTLA4vsCasePD1	ENSG00000168066
Tissue CD8 T cells	12	TMSB4X		-0.219	-1.29	0.851	7.66	-0.417	0.68	0.975	-4.93	CasePD1CTLA4vsCasePD1	ENSG00000205542
Tissue CD8 T cells	12	GUK1		0.227	-0.884	1.34	4.22	0.416	0.68	0.975	-4.93	CasePD1CTLA4vsCasePD1	ENSG00000143774
Tissue CD8 T cells	12	GBF1		-0.281	-1.66	1.09	0.567	-0.416	0.68	0.975	-4.93	CasePD1CTLA4vsCasePD1	ENSG00000107862
Tissue CD8 T cells	12	PTGER2		0.359	-1.4	2.12	2.09	0.416	0.68	0.975	-4.93	CasePD1CTLA4vsCasePD1	ENSG00000125384
Tissue CD8 T cells	12	PARP14		-0.285	-1.68	1.11	0.684	-0.416	0.68	0.975	-4.93	CasePD1CTLA4vsCasePD1	ENSG00000173193
Tissue CD8 T cells	12	TM7SF3		-0.335	-1.98	1.31	1.01	-0.416	0.68	0.975	-4.93	CasePD1CTLA4vsCasePD1	ENSG00000064115
Tissue CD8 T cells	12	RNF4		0.368	-1.44	2.17	1.67	0.416	0.681	0.975	-4.93	CasePD1CTLA4vsCasePD1	ENSG00000063978
Tissue CD8 T cells	12	PTPN11		-0.294	-1.74	1.15	1.05	-0.415	0.681	0.975	-4.93	CasePD1CTLA4vsCasePD1	ENSG00000179295
Tissue CD8 T cells	12	C8orf59		0.314	-1.23	1.85	2.55	0.415	0.681	0.975	-4.93	CasePD1CTLA4vsCasePD1	ENSG00000176731
Tissue CD8 T cells	12	MED11		-0.328	-1.94	1.28	1.02	-0.415	0.681	0.975	-4.93	CasePD1CTLA4vsCasePD1	ENSG00000161920
Tissue CD8 T cells	12	STAT4		-0.323	-1.91	1.26	1.74	-0.415	0.681	0.975	-4.93	CasePD1CTLA4vsCasePD1	ENSG00000138378
Tissue CD8 T cells	12	SSR4		0.298	-1.16	1.76	4.12	0.415	0.681	0.975	-4.93	CasePD1CTLA4vsCasePD1	ENSG00000180879
Tissue CD8 T cells	12	LTA4H		0.348	-1.36	2.06	1.09	0.415	0.681	0.975	-4.93	CasePD1CTLA4vsCasePD1	ENSG00000111144
Tissue CD8 T cells	12	RANBP1		0.328	-1.28	1.94	2.61	0.414	0.681	0.975	-4.93	CasePD1CTLA4vsCasePD1	ENSG00000099901
Tissue CD8 T cells	12	NPRL2		-0.313	-1.85	1.23	0.778	-0.414	0.682	0.975	-4.93	CasePD1CTLA4vsCasePD1	ENSG00000114388
Tissue CD8 T cells	12	MITD1		0.325	-1.27	1.92	1.53	0.414	0.682	0.975	-4.93	CasePD1CTLA4vsCasePD1	ENSG00000158411
Tissue CD8 T cells	12	SH3GLB1		-0.372	-2.21	1.46	1.86	-0.414	0.682	0.975	-4.93	CasePD1CTLA4vsCasePD1	ENSG00000097033
Tissue CD8 T cells	12	DDRGK1		0.325	-1.28	1.93	1.92	0.413	0.682	0.975	-4.93	CasePD1CTLA4vsCasePD1	ENSG00000198171
Tissue CD8 T cells	12	CCR5		0.308	-1.21	1.83	1.19	0.413	0.683	0.975	-4.93	CasePD1CTLA4vsCasePD1	ENSG00000160791
Tissue CD8 T cells	12	GBP2		-0.335	-1.99	1.32	1.87	-0.413	0.683	0.975	-4.93	CasePD1CTLA4vsCasePD1	ENSG00000162645
Tissue CD8 T cells	12	ALOX5AP		-0.29	-1.72	1.14	4.25	-0.412	0.683	0.975	-4.93	CasePD1CTLA4vsCasePD1	ENSG00000132965
Tissue CD8 T cells	12	SMIM14		-0.339	-2.01	1.34	0.738	-0.412	0.683	0.975	-4.93	CasePD1CTLA4vsCasePD1	ENSG00000163683
Tissue CD8 T cells	12	CTDP1		0.282	-1.12	1.68	0.621	0.412	0.683	0.975	-4.93	CasePD1CTLA4vsCasePD1	ENSG00000060069
Tissue CD8 T cells	12	KPNA3		0.352	-1.39	2.09	1.41	0.412	0.683	0.975	-4.93	CasePD1CTLA4vsCasePD1	ENSG00000102753
Tissue CD8 T cells	12	KMT2C		0.353	-1.4	2.1	1.67	0.411	0.684	0.975	-4.93	CasePD1CTLA4vsCasePD1	ENSG00000055609
Tissue CD8 T cells	12	THOC6		-0.331	-1.97	1.31	1.19	-0.411	0.684	0.975	-4.93	CasePD1CTLA4vsCasePD1	ENSG00000131652
Tissue CD8 T cells	12	DNAJB6		0.33	-1.31	1.97	1.42	0.411	0.684	0.975	-4.93	CasePD1CTLA4vsCasePD1	ENSG00000105993
Tissue CD8 T cells	12	MINK1		-0.311	-1.86	1.23	0.811	-0.411	0.684	0.975	-4.93	CasePD1CTLA4vsCasePD1	ENSG00000141503
Tissue CD8 T cells	12	OXSR1		0.283	-1.12	1.69	0.59	0.411	0.684	0.975	-4.93	CasePD1CTLA4vsCasePD1	ENSG00000172939
Tissue CD8 T cells	12	MRPL48		-0.321	-1.91	1.27	0.905	-0.411	0.684	0.975	-4.93	CasePD1CTLA4vsCasePD1	ENSG00000175581
Tissue CD8 T cells	12	CRLF3		-0.351	-2.09	1.39	1.48	-0.41	0.684	0.975	-4.93	CasePD1CTLA4vsCasePD1	ENSG00000176390
Tissue CD8 T cells	12	ARPC3		0.262	-1.04	1.56	4.33	0.41	0.685	0.975	-4.93	CasePD1CTLA4vsCasePD1	ENSG00000111229
Tissue CD8 T cells	12	POU2AF1		-0.304	-1.81	1.21	0.679	-0.41	0.685	0.975	-4.93	CasePD1CTLA4vsCasePD1	ENSG00000110777
Tissue CD8 T cells	12	SRSF11		-0.348	-2.08	1.38	2.72	-0.41	0.685	0.975	-4.93	CasePD1CTLA4vsCasePD1	ENSG00000116754
Tissue CD8 T cells	12	BORCS7		-0.287	-1.72	1.14	0.652	-0.41	0.685	0.975	-4.93	CasePD1CTLA4vsCasePD1	ENSG00000166275
Tissue CD8 T cells	12	YIPF6		-0.351	-2.1	1.39	1.08	-0.41	0.685	0.975	-4.93	CasePD1CTLA4vsCasePD1	ENSG00000181704
Tissue CD8 T cells	12	RPL21		-0.249	-1.49	0.992	5.11	-0.409	0.685	0.975	-4.93	CasePD1CTLA4vsCasePD1	ENSG00000122026
Tissue CD8 T cells	12	MCPH1		-0.278	-1.67	1.11	0.689	-0.408	0.686	0.975	-4.93	CasePD1CTLA4vsCasePD1	ENSG00000147316
Tissue CD8 T cells	12	PGM2L1		-0.277	-1.66	1.11	0.543	-0.408	0.686	0.975	-4.93	CasePD1CTLA4vsCasePD1	ENSG00000165434
Tissue CD8 T cells	12	C12orf4		-0.311	-1.87	1.24	0.725	-0.408	0.686	0.975	-4.93	CasePD1CTLA4vsCasePD1	ENSG00000047621
Tissue CD8 T cells	12	ZFAND1		-0.308	-1.85	1.23	1.06	-0.408	0.686	0.975	-4.93	CasePD1CTLA4vsCasePD1	ENSG00000104231
Tissue CD8 T cells	12	OFD1		0.311	-1.24	1.86	1.6	0.408	0.686	0.975	-4.93	CasePD1CTLA4vsCasePD1	ENSG00000046651
Tissue CD8 T cells	12	PTPN7		0.328	-1.31	1.97	2.76	0.407	0.687	0.975	-4.93	CasePD1CTLA4vsCasePD1	ENSG00000143851
Tissue CD8 T cells	12	ANKRD44		0.322	-1.29	1.94	2.54	0.407	0.687	0.975	-4.93	CasePD1CTLA4vsCasePD1	ENSG00000065413
Tissue CD8 T cells	12	P4HA1		-0.278	-1.67	1.11	0.621	-0.407	0.687	0.975	-4.93	CasePD1CTLA4vsCasePD1	ENSG00000122884
Tissue CD8 T cells	12	SFMBT2		-0.306	-1.84	1.23	1.5	-0.406	0.688	0.975	-4.93	CasePD1CTLA4vsCasePD1	ENSG00000198879
Tissue CD8 T cells	12	IL2RB		0.348	-1.4	2.1	3	0.405	0.688	0.975	-4.93	CasePD1CTLA4vsCasePD1	ENSG00000100385
Tissue CD8 T cells	12	RPL30		0.209	-0.843	1.26	6.51	0.405	0.688	0.975	-4.93	CasePD1CTLA4vsCasePD1	ENSG00000156482
Tissue CD8 T cells	12	HIC1		0.296	-1.19	1.78	0.809	0.405	0.688	0.975	-4.93	CasePD1CTLA4vsCasePD1	ENSG00000177374
Tissue CD8 T cells	12	USP11		-0.344	-2.08	1.39	1.63	-0.404	0.689	0.975	-4.93	CasePD1CTLA4vsCasePD1	ENSG00000102226
Tissue CD8 T cells	12	RPL26		-0.246	-1.48	0.993	5.04	-0.404	0.689	0.975	-4.93	CasePD1CTLA4vsCasePD1	ENSG00000161970
Tissue CD8 T cells	12	SLAMF6		-0.31	-1.88	1.26	0.778	-0.404	0.689	0.975	-4.93	CasePD1CTLA4vsCasePD1	ENSG00000162739
Tissue CD8 T cells	12	USP47		0.328	-1.33	1.99	1.15	0.404	0.689	0.975	-4.93	CasePD1CTLA4vsCasePD1	ENSG00000170242
Tissue CD8 T cells	12	TAF1D		0.337	-1.36	2.04	2.1	0.403	0.689	0.975	-4.93	CasePD1CTLA4vsCasePD1	ENSG00000166012
Tissue CD8 T cells	12	KIFAP3		-0.282	-1.71	1.14	0.682	-0.403	0.69	0.975	-4.93	CasePD1CTLA4vsCasePD1	ENSG00000075945
Tissue CD8 T cells	12	PTPRJ		0.304	-1.23	1.84	0.84	0.403	0.69	0.975	-4.93	CasePD1CTLA4vsCasePD1	ENSG00000149177
Tissue CD8 T cells	12	FUOM		0.309	-1.26	1.87	0.917	0.402	0.69	0.975	-4.93	CasePD1CTLA4vsCasePD1	ENSG00000148803
Tissue CD8 T cells	12	UFSP2		0.298	-1.21	1.81	0.987	0.402	0.69	0.975	-4.93	CasePD1CTLA4vsCasePD1	ENSG00000109775
Tissue CD8 T cells	12	CANX		0.336	-1.37	2.04	1.76	0.401	0.691	0.975	-4.93	CasePD1CTLA4vsCasePD1	ENSG00000127022
Tissue CD8 T cells	12	RBM7		-0.312	-1.9	1.27	0.717	-0.401	0.691	0.975	-4.93	CasePD1CTLA4vsCasePD1	ENSG00000076053
Tissue CD8 T cells	12	RPL10		-0.206	-1.25	0.841	6.98	-0.401	0.691	0.975	-4.93	CasePD1CTLA4vsCasePD1	ENSG00000147403
Tissue CD8 T cells	12	HSD17B10		-0.328	-1.99	1.34	1.74	-0.401	0.691	0.975	-4.93	CasePD1CTLA4vsCasePD1	ENSG00000072506
Tissue CD8 T cells	12	RRP7A		0.284	-1.16	1.73	1.66	0.401	0.691	0.975	-4.93	CasePD1CTLA4vsCasePD1	ENSG00000189306
Tissue CD8 T cells	12	TMEM248		-0.324	-1.97	1.32	1.15	-0.401	0.691	0.975	-4.93	CasePD1CTLA4vsCasePD1	ENSG00000106609
Tissue CD8 T cells	12	AASDH		0.273	-1.12	1.66	0.536	0.401	0.691	0.975	-4.93	CasePD1CTLA4vsCasePD1	ENSG00000157426
Tissue CD8 T cells	12	USP14		0.334	-1.37	2.03	1.45	0.401	0.691	0.975	-4.93	CasePD1CTLA4vsCasePD1	ENSG00000101557
Tissue CD8 T cells	12	SAR1A		0.311	-1.27	1.89	1.08	0.4	0.692	0.975	-4.93	CasePD1CTLA4vsCasePD1	ENSG00000079332
Tissue CD8 T cells	12	SLC27A2		-0.281	-1.71	1.15	0.566	-0.4	0.692	0.975	-4.93	CasePD1CTLA4vsCasePD1	ENSG00000140284
Tissue CD8 T cells	12	UPF3A		-0.312	-1.9	1.28	1.27	-0.4	0.692	0.975	-4.93	CasePD1CTLA4vsCasePD1	ENSG00000169062
Tissue CD8 T cells	12	KBTBD2		-0.291	-1.77	1.19	0.662	-0.4	0.692	0.975	-4.93	CasePD1CTLA4vsCasePD1	ENSG00000170852
Tissue CD8 T cells	12	CCNT2		0.313	-1.29	1.91	1.1	0.399	0.692	0.975	-4.93	CasePD1CTLA4vsCasePD1	ENSG00000082258
Tissue CD8 T cells	12	SESN1		0.318	-1.3	1.94	1.11	0.399	0.693	0.975	-4.93	CasePD1CTLA4vsCasePD1	ENSG00000080546
Tissue CD8 T cells	12	RBL2		-0.324	-1.98	1.33	2.68	-0.398	0.693	0.975	-4.93	CasePD1CTLA4vsCasePD1	ENSG00000103479
Tissue CD8 T cells	12	CALCOCO2		-0.332	-2.03	1.37	1.87	-0.398	0.693	0.975	-4.93	CasePD1CTLA4vsCasePD1	ENSG00000136436
Tissue CD8 T cells	12	ISCU		-0.302	-1.85	1.24	2.8	-0.398	0.693	0.975	-4.93	CasePD1CTLA4vsCasePD1	ENSG00000136003
Tissue CD8 T cells	12	YWHAH		0.335	-1.38	2.05	1.75	0.397	0.694	0.975	-4.93	CasePD1CTLA4vsCasePD1	ENSG00000128245
Tissue CD8 T cells	12	PEA15		0.3	-1.24	1.84	1.29	0.397	0.694	0.975	-4.93	CasePD1CTLA4vsCasePD1	ENSG00000162734
Tissue CD8 T cells	12	UQCRB		0.327	-1.35	2.01	3.81	0.397	0.694	0.975	-4.93	CasePD1CTLA4vsCasePD1	ENSG00000156467
Tissue CD8 T cells	12	STK26		0.273	-1.13	1.67	0.563	0.396	0.694	0.975	-4.93	CasePD1CTLA4vsCasePD1	ENSG00000134602
Tissue CD8 T cells	12	SEC16A		-0.293	-1.8	1.21	0.818	-0.396	0.694	0.975	-4.93	CasePD1CTLA4vsCasePD1	ENSG00000148396
Tissue CD8 T cells	12	DPM1		-0.275	-1.69	1.14	0.841	-0.396	0.695	0.975	-4.93	CasePD1CTLA4vsCasePD1	ENSG00000000419
Tissue CD8 T cells	12	SRSF10		0.313	-1.3	1.93	2.46	0.396	0.695	0.975	-4.93	CasePD1CTLA4vsCasePD1	ENSG00000188529
Tissue CD8 T cells	12	YWHAE		0.341	-1.41	2.1	2.06	0.396	0.695	0.975	-4.93	CasePD1CTLA4vsCasePD1	ENSG00000108953
Tissue CD8 T cells	12	WIPF2		-0.288	-1.77	1.19	0.861	-0.396	0.695	0.975	-4.93	CasePD1CTLA4vsCasePD1	ENSG00000171475
Tissue CD8 T cells	12	CHD6		-0.286	-1.76	1.19	0.799	-0.396	0.695	0.975	-4.93	CasePD1CTLA4vsCasePD1	ENSG00000124177
Tissue CD8 T cells	12	TRIR		0.335	-1.39	2.06	2.98	0.396	0.695	0.975	-4.93	CasePD1CTLA4vsCasePD1	ENSG00000123144
Tissue CD8 T cells	12	AC026979.2		0.332	-1.38	2.04	0.896	0.395	0.695	0.975	-4.93	CasePD1CTLA4vsCasePD1	ENSG00000271869
Tissue CD8 T cells	12	SMAD5		0.276	-1.15	1.7	0.654	0.394	0.696	0.975	-4.93	CasePD1CTLA4vsCasePD1	ENSG00000113658
Tissue CD8 T cells	12	GATAD2B		-0.309	-1.91	1.29	1	-0.394	0.696	0.975	-4.93	CasePD1CTLA4vsCasePD1	ENSG00000143614
Tissue CD8 T cells	12	TRANK1		0.308	-1.29	1.91	0.992	0.394	0.697	0.975	-4.93	CasePD1CTLA4vsCasePD1	ENSG00000168016
Tissue CD8 T cells	12	CCDC28A		-0.28	-1.73	1.17	0.918	-0.393	0.697	0.975	-4.93	CasePD1CTLA4vsCasePD1	ENSG00000024862
Tissue CD8 T cells	12	IDI1		-0.337	-2.08	1.41	1.35	-0.393	0.697	0.975	-4.93	CasePD1CTLA4vsCasePD1	ENSG00000067064
Tissue CD8 T cells	12	HMG20A		-0.257	-1.59	1.08	0.739	-0.393	0.697	0.975	-4.93	CasePD1CTLA4vsCasePD1	ENSG00000140382
Tissue CD8 T cells	12	ID3		-0.38	-2.35	1.59	2.47	-0.393	0.697	0.975	-4.93	CasePD1CTLA4vsCasePD1	ENSG00000117318
Tissue CD8 T cells	12	IVNS1ABP		-0.341	-2.11	1.43	1.98	-0.393	0.697	0.975	-4.93	CasePD1CTLA4vsCasePD1	ENSG00000116679
Tissue CD8 T cells	12	COX6A1		0.271	-1.14	1.68	3.85	0.392	0.697	0.975	-4.93	CasePD1CTLA4vsCasePD1	ENSG00000111775
Tissue CD8 T cells	12	ZBTB8OS		0.327	-1.37	2.02	1.68	0.392	0.698	0.975	-4.93	CasePD1CTLA4vsCasePD1	ENSG00000176261
Tissue CD8 T cells	12	RANGRF		0.308	-1.29	1.91	1.32	0.391	0.698	0.975	-4.93	CasePD1CTLA4vsCasePD1	ENSG00000108961
Tissue CD8 T cells	12	ANKRD37		0.267	-1.13	1.66	0.635	0.391	0.699	0.975	-4.93	CasePD1CTLA4vsCasePD1	ENSG00000186352
Tissue CD8 T cells	12	DOCK8		-0.296	-1.84	1.25	3.09	-0.39	0.699	0.975	-4.93	CasePD1CTLA4vsCasePD1	ENSG00000107099
Tissue CD8 T cells	12	DPY19L1		0.282	-1.19	1.76	0.652	0.389	0.7	0.975	-4.93	CasePD1CTLA4vsCasePD1	ENSG00000173852
Tissue CD8 T cells	12	FARSA		0.322	-1.36	2.01	1.14	0.389	0.7	0.975	-4.93	CasePD1CTLA4vsCasePD1	ENSG00000179115
Tissue CD8 T cells	12	RPL13A		-0.353	-2.21	1.5	4.38	-0.389	0.7	0.975	-4.93	CasePD1CTLA4vsCasePD1	ENSG00000142541
Tissue CD8 T cells	12	IGHV1-3		-0.244	-1.52	1.03	0.767	-0.388	0.7	0.975	-4.93	CasePD1CTLA4vsCasePD1	ENSG00000211935
Tissue CD8 T cells	12	C1orf50		0.288	-1.23	1.8	0.575	0.387	0.701	0.975	-4.93	CasePD1CTLA4vsCasePD1	ENSG00000164008
Tissue CD8 T cells	12	RAB5IF		-0.305	-1.91	1.3	2.37	-0.387	0.701	0.975	-4.93	CasePD1CTLA4vsCasePD1	ENSG00000101084
Tissue CD8 T cells	12	MYL12A		-0.205	-1.29	0.876	5.03	-0.387	0.701	0.975	-4.93	CasePD1CTLA4vsCasePD1	ENSG00000101608
Tissue CD8 T cells	12	MRPL3		0.311	-1.33	1.95	1.3	0.387	0.702	0.975	-4.93	CasePD1CTLA4vsCasePD1	ENSG00000114686
Tissue CD8 T cells	12	PNISR		0.316	-1.35	1.98	2.86	0.386	0.702	0.975	-4.93	CasePD1CTLA4vsCasePD1	ENSG00000132424
Tissue CD8 T cells	12	ISG15		-0.336	-2.11	1.44	2.78	-0.386	0.702	0.975	-4.93	CasePD1CTLA4vsCasePD1	ENSG00000187608
Tissue CD8 T cells	12	KDM5A		-0.32	-2.01	1.37	1.58	-0.386	0.702	0.975	-4.93	CasePD1CTLA4vsCasePD1	ENSG00000073614
Tissue CD8 T cells	12	TYMP		-0.31	-1.95	1.33	1.45	-0.386	0.702	0.975	-4.93	CasePD1CTLA4vsCasePD1	ENSG00000025708
Tissue CD8 T cells	12	BUD31		0.284	-1.22	1.79	2.19	0.385	0.702	0.975	-4.93	CasePD1CTLA4vsCasePD1	ENSG00000106245
Tissue CD8 T cells	12	SMARCAD1		0.282	-1.21	1.77	0.614	0.385	0.703	0.975	-4.93	CasePD1CTLA4vsCasePD1	ENSG00000163104
Tissue CD8 T cells	12	RPS6KB1		0.282	-1.21	1.77	0.678	0.385	0.703	0.975	-4.93	CasePD1CTLA4vsCasePD1	ENSG00000108443
Tissue CD8 T cells	12	SF3B5		-0.344	-2.16	1.47	2.5	-0.385	0.703	0.975	-4.93	CasePD1CTLA4vsCasePD1	ENSG00000169976
Tissue CD8 T cells	12	SLC25A22		-0.256	-1.61	1.1	0.567	-0.385	0.703	0.975	-4.93	CasePD1CTLA4vsCasePD1	ENSG00000177542
Tissue CD8 T cells	12	FLOT2		-0.297	-1.87	1.28	0.974	-0.385	0.703	0.975	-4.93	CasePD1CTLA4vsCasePD1	ENSG00000132589
Tissue CD8 T cells	12	HADHA		-0.317	-2	1.36	1.62	-0.385	0.703	0.975	-4.93	CasePD1CTLA4vsCasePD1	ENSG00000084754
Tissue CD8 T cells	12	PTGES3		0.313	-1.34	1.97	3.19	0.385	0.703	0.975	-4.93	CasePD1CTLA4vsCasePD1	ENSG00000110958
Tissue CD8 T cells	12	PLCL2		0.278	-1.19	1.75	0.659	0.385	0.703	0.975	-4.93	CasePD1CTLA4vsCasePD1	ENSG00000154822
Tissue CD8 T cells	12	ATRAID		0.323	-1.39	2.03	2.32	0.385	0.703	0.975	-4.93	CasePD1CTLA4vsCasePD1	ENSG00000138085
Tissue CD8 T cells	12	ZNF350		0.279	-1.2	1.76	0.857	0.385	0.703	0.975	-4.93	CasePD1CTLA4vsCasePD1	ENSG00000256683
Tissue CD8 T cells	12	CASP7		-0.259	-1.63	1.11	0.549	-0.385	0.703	0.975	-4.93	CasePD1CTLA4vsCasePD1	ENSG00000165806
Tissue CD8 T cells	12	MT-ND3		0.209	-0.897	1.31	6.57	0.384	0.703	0.975	-4.93	CasePD1CTLA4vsCasePD1	ENSG00000198840
Tissue CD8 T cells	12	CRYZL1		-0.277	-1.75	1.19	0.684	-0.384	0.704	0.975	-4.94	CasePD1CTLA4vsCasePD1	ENSG00000205758
Tissue CD8 T cells	12	EIF3J		0.302	-1.3	1.9	1.26	0.384	0.704	0.975	-4.94	CasePD1CTLA4vsCasePD1	ENSG00000104131
Tissue CD8 T cells	12	TRBV14		0.319	-1.38	2.02	0.51	0.383	0.704	0.975	-4.94	CasePD1CTLA4vsCasePD1	ENSG00000275743
Tissue CD8 T cells	12	PPP4R3A		-0.324	-2.05	1.4	1.38	-0.383	0.704	0.975	-4.94	CasePD1CTLA4vsCasePD1	ENSG00000100796
Tissue CD8 T cells	12	MRPL18		-0.298	-1.89	1.29	1.96	-0.383	0.705	0.975	-4.94	CasePD1CTLA4vsCasePD1	ENSG00000112110
Tissue CD8 T cells	12	ACTB		0.202	-0.874	1.28	7.38	0.382	0.705	0.975	-4.94	CasePD1CTLA4vsCasePD1	ENSG00000075624
Tissue CD8 T cells	12	BAD		-0.296	-1.88	1.28	1.33	-0.382	0.705	0.975	-4.94	CasePD1CTLA4vsCasePD1	ENSG00000002330
Tissue CD8 T cells	12	ETFDH		-0.253	-1.6	1.1	0.563	-0.382	0.705	0.975	-4.94	CasePD1CTLA4vsCasePD1	ENSG00000171503
Tissue CD8 T cells	12	SCAND1		-0.323	-2.05	1.4	2.35	-0.381	0.706	0.975	-4.94	CasePD1CTLA4vsCasePD1	ENSG00000171222
Tissue CD8 T cells	12	PSMB9		-0.255	-1.62	1.11	4.17	-0.381	0.706	0.975	-4.94	CasePD1CTLA4vsCasePD1	ENSG00000240065
Tissue CD8 T cells	12	KDM6A		0.26	-1.13	1.65	0.739	0.381	0.706	0.975	-4.94	CasePD1CTLA4vsCasePD1	ENSG00000147050
Tissue CD8 T cells	12	PSMC2		-0.287	-1.82	1.25	0.853	-0.38	0.706	0.975	-4.94	CasePD1CTLA4vsCasePD1	ENSG00000161057
Tissue CD8 T cells	12	SCML4		0.327	-1.43	2.08	2.39	0.38	0.707	0.975	-4.94	CasePD1CTLA4vsCasePD1	ENSG00000146285
Tissue CD8 T cells	12	INPP4A		-0.246	-1.57	1.08	0.989	-0.379	0.707	0.975	-4.94	CasePD1CTLA4vsCasePD1	ENSG00000040933
Tissue CD8 T cells	12	CRIP1		0.289	-1.26	1.84	2.7	0.379	0.707	0.975	-4.94	CasePD1CTLA4vsCasePD1	ENSG00000213145
Tissue CD8 T cells	12	CCDC167		-0.335	-2.14	1.47	1.51	-0.379	0.707	0.975	-4.94	CasePD1CTLA4vsCasePD1	ENSG00000198937
Tissue CD8 T cells	12	CHRM3-AS2		-0.309	-1.97	1.35	1.15	-0.379	0.707	0.975	-4.94	CasePD1CTLA4vsCasePD1	ENSG00000233355
Tissue CD8 T cells	12	PA2G4		0.31	-1.36	1.98	2.81	0.379	0.707	0.975	-4.94	CasePD1CTLA4vsCasePD1	ENSG00000170515
Tissue CD8 T cells	12	VMA21		0.294	-1.29	1.88	1.48	0.378	0.708	0.975	-4.94	CasePD1CTLA4vsCasePD1	ENSG00000160131
Tissue CD8 T cells	12	PIM1		0.335	-1.47	2.14	2.45	0.378	0.708	0.975	-4.94	CasePD1CTLA4vsCasePD1	ENSG00000137193
Tissue CD8 T cells	12	MLXIP		-0.278	-1.78	1.22	0.896	-0.378	0.708	0.975	-4.94	CasePD1CTLA4vsCasePD1	ENSG00000175727
Tissue CD8 T cells	12	ETNK1		0.317	-1.4	2.03	1.29	0.378	0.708	0.975	-4.94	CasePD1CTLA4vsCasePD1	ENSG00000139163
Tissue CD8 T cells	12	IMPDH1		0.291	-1.28	1.86	0.604	0.378	0.708	0.975	-4.94	CasePD1CTLA4vsCasePD1	ENSG00000106348
Tissue CD8 T cells	12	RPS25		0.201	-0.885	1.29	5.73	0.378	0.708	0.975	-4.94	CasePD1CTLA4vsCasePD1	ENSG00000118181
Tissue CD8 T cells	12	DIDO1		-0.285	-1.82	1.25	0.802	-0.377	0.708	0.975	-4.94	CasePD1CTLA4vsCasePD1	ENSG00000101191
Tissue CD8 T cells	12	GOT2		-0.279	-1.79	1.23	0.826	-0.377	0.709	0.975	-4.94	CasePD1CTLA4vsCasePD1	ENSG00000125166
Tissue CD8 T cells	12	COQ7		-0.3	-1.92	1.32	0.954	-0.376	0.709	0.975	-4.94	CasePD1CTLA4vsCasePD1	ENSG00000167186
Tissue CD8 T cells	12	RCSD1		0.349	-1.54	2.24	2.17	0.376	0.709	0.975	-4.94	CasePD1CTLA4vsCasePD1	ENSG00000198771
Tissue CD8 T cells	12	MRPL37		0.29	-1.28	1.86	1.04	0.376	0.709	0.975	-4.94	CasePD1CTLA4vsCasePD1	ENSG00000116221
Tissue CD8 T cells	12	RPAIN		0.291	-1.28	1.87	0.874	0.376	0.709	0.975	-4.94	CasePD1CTLA4vsCasePD1	ENSG00000129197
Tissue CD8 T cells	12	FBXO31		0.267	-1.18	1.72	0.537	0.376	0.709	0.975	-4.94	CasePD1CTLA4vsCasePD1	ENSG00000103264
Tissue CD8 T cells	12	COQ4		0.278	-1.23	1.78	0.898	0.376	0.71	0.975	-4.94	CasePD1CTLA4vsCasePD1	ENSG00000167113
Tissue CD8 T cells	12	ICE2		0.245	-1.09	1.58	0.594	0.375	0.71	0.975	-4.94	CasePD1CTLA4vsCasePD1	ENSG00000128915
Tissue CD8 T cells	12	ADAM10		-0.271	-1.74	1.2	0.758	-0.375	0.71	0.975	-4.94	CasePD1CTLA4vsCasePD1	ENSG00000137845
Tissue CD8 T cells	12	VPS26C		-0.325	-2.09	1.44	1.46	-0.375	0.71	0.975	-4.94	CasePD1CTLA4vsCasePD1	ENSG00000157538
Tissue CD8 T cells	12	IGHA1		0.512	-2.27	3.3	3.62	0.375	0.711	0.975	-4.94	CasePD1CTLA4vsCasePD1	ENSG00000211895
Tissue CD8 T cells	12	GLMP		0.296	-1.32	1.91	0.862	0.374	0.711	0.975	-4.94	CasePD1CTLA4vsCasePD1	ENSG00000198715
Tissue CD8 T cells	12	SNAP29		0.314	-1.39	2.02	1.19	0.374	0.711	0.975	-4.94	CasePD1CTLA4vsCasePD1	ENSG00000099940
Tissue CD8 T cells	12	FANCF		0.259	-1.15	1.67	0.707	0.374	0.711	0.975	-4.94	CasePD1CTLA4vsCasePD1	ENSG00000183161
Tissue CD8 T cells	12	RPL31		0.287	-1.28	1.85	4.49	0.374	0.711	0.975	-4.94	CasePD1CTLA4vsCasePD1	ENSG00000071082
Tissue CD8 T cells	12	GBP1		-0.334	-2.16	1.49	1.58	-0.374	0.711	0.975	-4.94	CasePD1CTLA4vsCasePD1	ENSG00000117228
Tissue CD8 T cells	12	MRPL19		-0.299	-1.93	1.33	1.26	-0.374	0.711	0.975	-4.94	CasePD1CTLA4vsCasePD1	ENSG00000115364
Tissue CD8 T cells	12	STARD3		-0.308	-1.99	1.37	1.71	-0.373	0.712	0.975	-4.94	CasePD1CTLA4vsCasePD1	ENSG00000131748
Tissue CD8 T cells	12	LMNB1		0.263	-1.17	1.7	0.585	0.373	0.712	0.975	-4.94	CasePD1CTLA4vsCasePD1	ENSG00000113368
Tissue CD8 T cells	12	TKT		0.312	-1.39	2.02	1.95	0.373	0.712	0.975	-4.94	CasePD1CTLA4vsCasePD1	ENSG00000163931
Tissue CD8 T cells	12	CLIP1		-0.301	-1.95	1.34	1.29	-0.373	0.712	0.975	-4.94	CasePD1CTLA4vsCasePD1	ENSG00000130779
Tissue CD8 T cells	12	TMEM138		-0.275	-1.78	1.23	1.1	-0.372	0.712	0.975	-4.94	CasePD1CTLA4vsCasePD1	ENSG00000149483
Tissue CD8 T cells	12	POLR2I		-0.3	-1.94	1.34	2.14	-0.372	0.712	0.975	-4.94	CasePD1CTLA4vsCasePD1	ENSG00000105258
Tissue CD8 T cells	12	ZNF519		-0.275	-1.78	1.23	0.529	-0.372	0.713	0.975	-4.94	CasePD1CTLA4vsCasePD1	ENSG00000175322
Tissue CD8 T cells	12	CENPT		-0.341	-2.21	1.53	1.37	-0.372	0.713	0.975	-4.94	CasePD1CTLA4vsCasePD1	ENSG00000102901
Tissue CD8 T cells	12	RHBDD2		-0.307	-1.99	1.38	1.32	-0.371	0.713	0.975	-4.94	CasePD1CTLA4vsCasePD1	ENSG00000005486
Tissue CD8 T cells	12	GSK3B		0.306	-1.37	1.99	1.25	0.371	0.713	0.975	-4.94	CasePD1CTLA4vsCasePD1	ENSG00000082701
Tissue CD8 T cells	12	C3AR1		-0.287	-1.86	1.29	0.75	-0.371	0.713	0.975	-4.94	CasePD1CTLA4vsCasePD1	ENSG00000171860
Tissue CD8 T cells	12	PBX2		0.224	-1.01	1.46	0.727	0.371	0.713	0.975	-4.94	CasePD1CTLA4vsCasePD1	ENSG00000204304
Tissue CD8 T cells	12	HUWE1		0.297	-1.34	1.93	1.62	0.37	0.714	0.975	-4.94	CasePD1CTLA4vsCasePD1	ENSG00000086758
Tissue CD8 T cells	12	POGZ		-0.274	-1.78	1.23	0.771	-0.37	0.714	0.975	-4.94	CasePD1CTLA4vsCasePD1	ENSG00000143442
Tissue CD8 T cells	12	RBM17		0.333	-1.5	2.17	1.7	0.37	0.714	0.975	-4.94	CasePD1CTLA4vsCasePD1	ENSG00000134453
Tissue CD8 T cells	12	AP2S1		0.295	-1.33	1.92	2.51	0.37	0.714	0.975	-4.94	CasePD1CTLA4vsCasePD1	ENSG00000042753
Tissue CD8 T cells	12	FDFT1		0.283	-1.28	1.84	1.81	0.37	0.714	0.975	-4.94	CasePD1CTLA4vsCasePD1	ENSG00000079459
Tissue CD8 T cells	12	BRAP		-0.298	-1.94	1.34	0.673	-0.37	0.714	0.975	-4.94	CasePD1CTLA4vsCasePD1	ENSG00000089234
Tissue CD8 T cells	12	KIR2DL4		0.312	-1.41	2.03	2.93	0.369	0.714	0.975	-4.94	CasePD1CTLA4vsCasePD1	ENSG00000189013
Tissue CD8 T cells	12	CCDC130		0.277	-1.25	1.81	0.958	0.369	0.715	0.975	-4.94	CasePD1CTLA4vsCasePD1	ENSG00000104957
Tissue CD8 T cells	12	CHI3L2		0.274	-1.24	1.79	0.749	0.369	0.715	0.975	-4.94	CasePD1CTLA4vsCasePD1	ENSG00000064886
Tissue CD8 T cells	12	ACAT1		0.24	-1.09	1.57	0.597	0.369	0.715	0.975	-4.94	CasePD1CTLA4vsCasePD1	ENSG00000075239
Tissue CD8 T cells	12	GADD45GIP1		-0.272	-1.77	1.23	2.25	-0.369	0.715	0.975	-4.94	CasePD1CTLA4vsCasePD1	ENSG00000179271
Tissue CD8 T cells	12	CD2		-0.202	-1.32	0.918	4.35	-0.368	0.715	0.975	-4.94	CasePD1CTLA4vsCasePD1	ENSG00000116824
Tissue CD8 T cells	12	PNRC1		-0.285	-1.86	1.29	3.2	-0.368	0.715	0.975	-4.94	CasePD1CTLA4vsCasePD1	ENSG00000146278
Tissue CD8 T cells	12	NAA38		-0.323	-2.11	1.47	2.14	-0.368	0.715	0.975	-4.94	CasePD1CTLA4vsCasePD1	ENSG00000183011
Tissue CD8 T cells	12	ARMC1		-0.296	-1.94	1.34	1.02	-0.368	0.715	0.975	-4.94	CasePD1CTLA4vsCasePD1	ENSG00000104442
Tissue CD8 T cells	12	PSMB5		0.31	-1.41	2.03	1.61	0.368	0.715	0.975	-4.94	CasePD1CTLA4vsCasePD1	ENSG00000100804
Tissue CD8 T cells	12	FGD5-AS1		0.295	-1.34	1.93	1.18	0.368	0.715	0.975	-4.94	CasePD1CTLA4vsCasePD1	ENSG00000225733
Tissue CD8 T cells	12	VBP1		0.282	-1.28	1.84	1.82	0.368	0.716	0.975	-4.94	CasePD1CTLA4vsCasePD1	ENSG00000155959
Tissue CD8 T cells	12	MIR4435-2HG		0.288	-1.31	1.88	1.43	0.367	0.716	0.975	-4.94	CasePD1CTLA4vsCasePD1	ENSG00000172965
Tissue CD8 T cells	12	ZNF160		0.306	-1.39	2	0.997	0.367	0.716	0.975	-4.94	CasePD1CTLA4vsCasePD1	ENSG00000170949
Tissue CD8 T cells	12	RAB9A		0.28	-1.28	1.84	0.762	0.367	0.716	0.975	-4.94	CasePD1CTLA4vsCasePD1	ENSG00000123595
Tissue CD8 T cells	12	TPD52		-0.279	-1.83	1.27	1.12	-0.367	0.716	0.975	-4.94	CasePD1CTLA4vsCasePD1	ENSG00000076554
Tissue CD8 T cells	12	IAH1		-0.274	-1.8	1.25	1.61	-0.367	0.716	0.975	-4.94	CasePD1CTLA4vsCasePD1	ENSG00000134330
Tissue CD8 T cells	12	ACP5		0.327	-1.49	2.15	2.49	0.367	0.716	0.975	-4.94	CasePD1CTLA4vsCasePD1	ENSG00000102575
Tissue CD8 T cells	12	KCTD17		0.258	-1.18	1.69	0.586	0.367	0.716	0.975	-4.94	CasePD1CTLA4vsCasePD1	ENSG00000100379
Tissue CD8 T cells	12	ZNF562		-0.246	-1.62	1.12	0.532	-0.367	0.716	0.975	-4.94	CasePD1CTLA4vsCasePD1	ENSG00000171466
Tissue CD8 T cells	12	RANBP9		-0.246	-1.62	1.12	0.537	-0.366	0.717	0.975	-4.94	CasePD1CTLA4vsCasePD1	ENSG00000010017
Tissue CD8 T cells	12	BRI3		-0.253	-1.66	1.15	0.69	-0.366	0.717	0.975	-4.94	CasePD1CTLA4vsCasePD1	ENSG00000164713
Tissue CD8 T cells	12	GNLY		-0.563	-3.7	2.57	3.49	-0.366	0.717	0.975	-4.94	CasePD1CTLA4vsCasePD1	ENSG00000115523
Tissue CD8 T cells	12	IGBP1		0.284	-1.3	1.87	1.76	0.366	0.717	0.975	-4.94	CasePD1CTLA4vsCasePD1	ENSG00000089289
Tissue CD8 T cells	12	DCTPP1		-0.313	-2.06	1.43	1.61	-0.365	0.717	0.975	-4.94	CasePD1CTLA4vsCasePD1	ENSG00000179958
Tissue CD8 T cells	12	PLEKHB1		-0.25	-1.64	1.14	0.619	-0.365	0.718	0.975	-4.94	CasePD1CTLA4vsCasePD1	ENSG00000021300
Tissue CD8 T cells	12	NABP2		0.272	-1.25	1.79	1.09	0.365	0.718	0.975	-4.94	CasePD1CTLA4vsCasePD1	ENSG00000139579
Tissue CD8 T cells	12	C12orf75		-0.312	-2.06	1.43	2.02	-0.365	0.718	0.975	-4.94	CasePD1CTLA4vsCasePD1	ENSG00000235162
Tissue CD8 T cells	12	TSG101		-0.294	-1.94	1.35	0.975	-0.364	0.718	0.975	-4.94	CasePD1CTLA4vsCasePD1	ENSG00000074319
Tissue CD8 T cells	12	NEDD1		-0.255	-1.68	1.17	0.565	-0.364	0.718	0.975	-4.94	CasePD1CTLA4vsCasePD1	ENSG00000139350
Tissue CD8 T cells	12	FAM136A		0.288	-1.32	1.9	1.3	0.364	0.718	0.975	-4.94	CasePD1CTLA4vsCasePD1	ENSG00000035141
Tissue CD8 T cells	12	C18orf21		-0.267	-1.76	1.23	0.656	-0.364	0.718	0.975	-4.94	CasePD1CTLA4vsCasePD1	ENSG00000141428
Tissue CD8 T cells	12	INO80D		-0.285	-1.88	1.31	0.838	-0.364	0.718	0.975	-4.94	CasePD1CTLA4vsCasePD1	ENSG00000114933
Tissue CD8 T cells	12	HTATIP2		0.301	-1.39	1.99	1.13	0.364	0.719	0.975	-4.94	CasePD1CTLA4vsCasePD1	ENSG00000109854
Tissue CD8 T cells	12	TYROBP		0.324	-1.49	2.14	1.5	0.363	0.719	0.975	-4.94	CasePD1CTLA4vsCasePD1	ENSG00000011600
Tissue CD8 T cells	12	NHP2		-0.307	-2.03	1.42	2.47	-0.363	0.719	0.975	-4.94	CasePD1CTLA4vsCasePD1	ENSG00000145912
Tissue CD8 T cells	12	POLR3K		-0.279	-1.85	1.29	1.22	-0.363	0.719	0.975	-4.94	CasePD1CTLA4vsCasePD1	ENSG00000161980
Tissue CD8 T cells	12	TRUB1		0.281	-1.3	1.86	0.518	0.363	0.719	0.975	-4.94	CasePD1CTLA4vsCasePD1	ENSG00000165832
Tissue CD8 T cells	12	ARV1		0.288	-1.33	1.9	1.1	0.363	0.719	0.975	-4.94	CasePD1CTLA4vsCasePD1	ENSG00000173409
Tissue CD8 T cells	12	B2M		-0.187	-1.24	0.863	7.66	-0.363	0.719	0.975	-4.94	CasePD1CTLA4vsCasePD1	ENSG00000166710
Tissue CD8 T cells	12	PPP1CA		0.321	-1.48	2.12	3.54	0.363	0.719	0.975	-4.94	CasePD1CTLA4vsCasePD1	ENSG00000172531
Tissue CD8 T cells	12	HCST		-0.196	-1.3	0.907	4.94	-0.363	0.719	0.975	-4.94	CasePD1CTLA4vsCasePD1	ENSG00000126264
Tissue CD8 T cells	12	KIR3DL2		0.296	-1.37	1.96	0.852	0.362	0.72	0.975	-4.94	CasePD1CTLA4vsCasePD1	ENSG00000240403
Tissue CD8 T cells	12	CCNC		-0.309	-2.05	1.43	0.979	-0.362	0.72	0.975	-4.94	CasePD1CTLA4vsCasePD1	ENSG00000112237
Tissue CD8 T cells	12	NDUFA8		0.285	-1.32	1.89	1.4	0.362	0.72	0.975	-4.94	CasePD1CTLA4vsCasePD1	ENSG00000119421
Tissue CD8 T cells	12	HBP1		-0.276	-1.83	1.28	0.883	-0.362	0.72	0.975	-4.94	CasePD1CTLA4vsCasePD1	ENSG00000105856
Tissue CD8 T cells	12	DUSP12		-0.303	-2.01	1.4	1.26	-0.362	0.72	0.975	-4.94	CasePD1CTLA4vsCasePD1	ENSG00000081721
Tissue CD8 T cells	12	CLASRP		0.27	-1.25	1.79	0.808	0.361	0.72	0.975	-4.94	CasePD1CTLA4vsCasePD1	ENSG00000104859
Tissue CD8 T cells	12	GPR65		0.314	-1.46	2.09	1.4	0.361	0.72	0.975	-4.94	CasePD1CTLA4vsCasePD1	ENSG00000140030
Tissue CD8 T cells	12	HMCES		-0.25	-1.66	1.16	0.849	-0.361	0.721	0.975	-4.94	CasePD1CTLA4vsCasePD1	ENSG00000183624
Tissue CD8 T cells	12	PIK3C3		-0.281	-1.87	1.31	0.975	-0.361	0.721	0.975	-4.94	CasePD1CTLA4vsCasePD1	ENSG00000078142
Tissue CD8 T cells	12	NSRP1		0.285	-1.33	1.9	0.878	0.361	0.721	0.975	-4.94	CasePD1CTLA4vsCasePD1	ENSG00000126653
Tissue CD8 T cells	12	ZNF106		-0.266	-1.77	1.24	1.23	-0.361	0.721	0.975	-4.94	CasePD1CTLA4vsCasePD1	ENSG00000103994
Tissue CD8 T cells	12	ISOC2		0.226	-1.05	1.5	0.529	0.361	0.721	0.975	-4.94	CasePD1CTLA4vsCasePD1	ENSG00000063241
Tissue CD8 T cells	12	WDR37		0.247	-1.15	1.64	0.787	0.36	0.721	0.975	-4.94	CasePD1CTLA4vsCasePD1	ENSG00000047056
Tissue CD8 T cells	12	SEC22B		0.256	-1.19	1.7	1.43	0.36	0.721	0.975	-4.94	CasePD1CTLA4vsCasePD1	ENSG00000265808
Tissue CD8 T cells	12	TEFM		0.25	-1.17	1.67	0.623	0.359	0.722	0.975	-4.94	CasePD1CTLA4vsCasePD1	ENSG00000172171
Tissue CD8 T cells	12	RPS8		0.185	-0.865	1.24	6.29	0.359	0.722	0.975	-4.94	CasePD1CTLA4vsCasePD1	ENSG00000142937
Tissue CD8 T cells	12	ZNF514		0.255	-1.19	1.7	0.535	0.359	0.722	0.975	-4.94	CasePD1CTLA4vsCasePD1	ENSG00000144026
Tissue CD8 T cells	12	SNRK		0.283	-1.32	1.89	0.997	0.359	0.722	0.975	-4.94	CasePD1CTLA4vsCasePD1	ENSG00000163788
Tissue CD8 T cells	12	SHARPIN		-0.292	-1.95	1.37	1.9	-0.359	0.722	0.975	-4.94	CasePD1CTLA4vsCasePD1	ENSG00000179526
Tissue CD8 T cells	12	SIN3A		-0.266	-1.78	1.25	0.832	-0.359	0.722	0.975	-4.94	CasePD1CTLA4vsCasePD1	ENSG00000169375
Tissue CD8 T cells	12	RPS7		0.183	-0.857	1.22	6	0.359	0.722	0.975	-4.94	CasePD1CTLA4vsCasePD1	ENSG00000171863
Tissue CD8 T cells	12	ZNF791		0.276	-1.29	1.84	1.5	0.359	0.722	0.975	-4.94	CasePD1CTLA4vsCasePD1	ENSG00000173875
Tissue CD8 T cells	12	SEC62		0.318	-1.49	2.13	2.75	0.358	0.723	0.975	-4.94	CasePD1CTLA4vsCasePD1	ENSG00000008952
Tissue CD8 T cells	12	PPIL3		0.288	-1.35	1.93	0.82	0.358	0.723	0.975	-4.94	CasePD1CTLA4vsCasePD1	ENSG00000240344
Tissue CD8 T cells	12	PTDSS1		-0.307	-2.06	1.44	1.42	-0.358	0.723	0.975	-4.94	CasePD1CTLA4vsCasePD1	ENSG00000156471
Tissue CD8 T cells	12	MARK3		-0.272	-1.82	1.28	1.29	-0.358	0.723	0.975	-4.94	CasePD1CTLA4vsCasePD1	ENSG00000075413
Tissue CD8 T cells	12	RHOC		-0.31	-2.08	1.46	1.47	-0.358	0.723	0.975	-4.94	CasePD1CTLA4vsCasePD1	ENSG00000155366
Tissue CD8 T cells	12	KLF13		0.267	-1.26	1.79	1.21	0.357	0.723	0.975	-4.94	CasePD1CTLA4vsCasePD1	ENSG00000169926
Tissue CD8 T cells	12	LMO4		0.29	-1.37	1.95	1.15	0.357	0.723	0.975	-4.94	CasePD1CTLA4vsCasePD1	ENSG00000143013
Tissue CD8 T cells	12	GALNT11		-0.259	-1.74	1.22	0.666	-0.357	0.723	0.975	-4.94	CasePD1CTLA4vsCasePD1	ENSG00000178234
Tissue CD8 T cells	12	IRF9		-0.296	-1.98	1.39	1.05	-0.357	0.723	0.975	-4.94	CasePD1CTLA4vsCasePD1	ENSG00000213928
Tissue CD8 T cells	12	KPNA4		-0.283	-1.9	1.33	1.25	-0.357	0.723	0.975	-4.94	CasePD1CTLA4vsCasePD1	ENSG00000186432
Tissue CD8 T cells	12	TBC1D22A		0.25	-1.18	1.67	0.663	0.357	0.724	0.975	-4.94	CasePD1CTLA4vsCasePD1	ENSG00000054611
Tissue CD8 T cells	12	TMEM154		0.276	-1.3	1.85	0.556	0.357	0.724	0.975	-4.94	CasePD1CTLA4vsCasePD1	ENSG00000170006
Tissue CD8 T cells	12	RPLP1		0.181	-0.857	1.22	7.38	0.356	0.724	0.975	-4.94	CasePD1CTLA4vsCasePD1	ENSG00000137818
Tissue CD8 T cells	12	CD79A		-0.305	-2.05	1.44	1.02	-0.356	0.724	0.975	-4.94	CasePD1CTLA4vsCasePD1	ENSG00000105369
Tissue CD8 T cells	12	BOLA2-SMG1P6		-0.263	-1.77	1.25	0.693	-0.355	0.725	0.975	-4.94	CasePD1CTLA4vsCasePD1	ENSG00000261740
Tissue CD8 T cells	12	NABP1		-0.247	-1.67	1.17	0.57	-0.355	0.725	0.975	-4.94	CasePD1CTLA4vsCasePD1	ENSG00000173559
Tissue CD8 T cells	12	TRMT112		0.308	-1.46	2.07	2.69	0.355	0.725	0.975	-4.94	CasePD1CTLA4vsCasePD1	ENSG00000173113
Tissue CD8 T cells	12	ZMIZ1		-0.264	-1.78	1.25	0.571	-0.355	0.725	0.975	-4.94	CasePD1CTLA4vsCasePD1	ENSG00000108175
Tissue CD8 T cells	12	DGKD		0.26	-1.24	1.76	1.14	0.354	0.725	0.975	-4.94	CasePD1CTLA4vsCasePD1	ENSG00000077044
Tissue CD8 T cells	12	OSBPL3		0.287	-1.36	1.94	0.888	0.354	0.726	0.975	-4.94	CasePD1CTLA4vsCasePD1	ENSG00000070882
Tissue CD8 T cells	12	STIP1		0.298	-1.42	2.01	1.97	0.354	0.726	0.975	-4.94	CasePD1CTLA4vsCasePD1	ENSG00000168439
Tissue CD8 T cells	12	PDHB		-0.277	-1.87	1.32	1.33	-0.354	0.726	0.975	-4.94	CasePD1CTLA4vsCasePD1	ENSG00000168291
Tissue CD8 T cells	12	SUCLG2		-0.29	-1.96	1.38	1.17	-0.354	0.726	0.975	-4.94	CasePD1CTLA4vsCasePD1	ENSG00000172340
Tissue CD8 T cells	12	PSMB2		0.311	-1.48	2.1	2	0.354	0.726	0.975	-4.94	CasePD1CTLA4vsCasePD1	ENSG00000126067
Tissue CD8 T cells	12	LAIR1		-0.303	-2.05	1.45	1.37	-0.353	0.727	0.975	-4.94	CasePD1CTLA4vsCasePD1	ENSG00000167613
Tissue CD8 T cells	12	RNF2		-0.243	-1.65	1.16	0.676	-0.353	0.727	0.975	-4.94	CasePD1CTLA4vsCasePD1	ENSG00000121481
Tissue CD8 T cells	12	AKAP13		-0.301	-2.04	1.44	2.57	-0.352	0.727	0.975	-4.94	CasePD1CTLA4vsCasePD1	ENSG00000170776
Tissue CD8 T cells	12	UQCR11		0.238	-1.14	1.62	3.82	0.352	0.727	0.975	-4.94	CasePD1CTLA4vsCasePD1	ENSG00000127540
Tissue CD8 T cells	12	CD200R1		-0.248	-1.68	1.19	0.529	-0.352	0.727	0.975	-4.94	CasePD1CTLA4vsCasePD1	ENSG00000163606
Tissue CD8 T cells	12	ADAL		0.225	-1.08	1.53	0.594	0.351	0.728	0.975	-4.94	CasePD1CTLA4vsCasePD1	ENSG00000168803
Tissue CD8 T cells	12	NDFIP1		-0.311	-2.12	1.5	1.52	-0.351	0.728	0.975	-4.94	CasePD1CTLA4vsCasePD1	ENSG00000131507
Tissue CD8 T cells	12	MPV17		-0.318	-2.17	1.53	1.51	-0.351	0.728	0.975	-4.94	CasePD1CTLA4vsCasePD1	ENSG00000115204
Tissue CD8 T cells	12	RCN2		-0.315	-2.14	1.51	1.68	-0.351	0.728	0.975	-4.94	CasePD1CTLA4vsCasePD1	ENSG00000117906
Tissue CD8 T cells	12	ABCB1		0.285	-1.37	1.94	1.15	0.351	0.728	0.975	-4.94	CasePD1CTLA4vsCasePD1	ENSG00000085563
Tissue CD8 T cells	12	TMX2		-0.29	-1.98	1.4	1.06	-0.351	0.728	0.975	-4.94	CasePD1CTLA4vsCasePD1	ENSG00000213593
Tissue CD8 T cells	12	HLA-F		-0.281	-1.92	1.35	2.24	-0.351	0.728	0.975	-4.94	CasePD1CTLA4vsCasePD1	ENSG00000204642
Tissue CD8 T cells	12	UBE2J1		0.317	-1.53	2.16	1.45	0.351	0.728	0.975	-4.94	CasePD1CTLA4vsCasePD1	ENSG00000198833
Tissue CD8 T cells	12	RPL23		-0.302	-2.06	1.46	3.26	-0.35	0.729	0.975	-4.94	CasePD1CTLA4vsCasePD1	ENSG00000125691
Tissue CD8 T cells	12	DHPS		0.276	-1.33	1.89	1.57	0.35	0.729	0.975	-4.94	CasePD1CTLA4vsCasePD1	ENSG00000095059
Tissue CD8 T cells	12	GPR155		0.273	-1.32	1.87	0.815	0.35	0.729	0.975	-4.94	CasePD1CTLA4vsCasePD1	ENSG00000163328
Tissue CD8 T cells	12	FRA10AC1		-0.241	-1.65	1.17	0.571	-0.35	0.729	0.975	-4.94	CasePD1CTLA4vsCasePD1	ENSG00000148690
Tissue CD8 T cells	12	HIST3H2A		-0.245	-1.68	1.19	0.63	-0.35	0.729	0.975	-4.94	CasePD1CTLA4vsCasePD1	ENSG00000181218
Tissue CD8 T cells	12	DDIT4		-0.311	-2.13	1.5	2.7	-0.35	0.729	0.975	-4.94	CasePD1CTLA4vsCasePD1	ENSG00000168209
Tissue CD8 T cells	12	RBMX		0.302	-1.46	2.06	1.8	0.349	0.729	0.975	-4.94	CasePD1CTLA4vsCasePD1	ENSG00000147274
Tissue CD8 T cells	12	SUZ12		-0.273	-1.87	1.32	1.39	-0.349	0.729	0.975	-4.94	CasePD1CTLA4vsCasePD1	ENSG00000178691
Tissue CD8 T cells	12	RASA2		0.286	-1.38	1.95	1.33	0.349	0.729	0.975	-4.94	CasePD1CTLA4vsCasePD1	ENSG00000155903
Tissue CD8 T cells	12	SKP1		0.299	-1.45	2.05	3.33	0.349	0.729	0.975	-4.94	CasePD1CTLA4vsCasePD1	ENSG00000113558
Tissue CD8 T cells	12	NDUFA4		0.281	-1.36	1.92	3.67	0.349	0.729	0.975	-4.94	CasePD1CTLA4vsCasePD1	ENSG00000189043
Tissue CD8 T cells	12	ZNF384		-0.281	-1.92	1.36	0.779	-0.349	0.73	0.975	-4.94	CasePD1CTLA4vsCasePD1	ENSG00000126746
Tissue CD8 T cells	12	JKAMP		-0.251	-1.72	1.21	0.7	-0.349	0.73	0.975	-4.94	CasePD1CTLA4vsCasePD1	ENSG00000050130
Tissue CD8 T cells	12	ADSS		-0.303	-2.08	1.47	1.91	-0.348	0.73	0.975	-4.94	CasePD1CTLA4vsCasePD1	ENSG00000035687
Tissue CD8 T cells	12	C11orf24		0.278	-1.35	1.91	0.948	0.348	0.73	0.975	-4.94	CasePD1CTLA4vsCasePD1	ENSG00000171067
Tissue CD8 T cells	12	HDDC2		-0.322	-2.21	1.56	1.56	-0.348	0.73	0.975	-4.94	CasePD1CTLA4vsCasePD1	ENSG00000111906
Tissue CD8 T cells	12	NSMCE3		0.269	-1.31	1.85	0.887	0.348	0.73	0.975	-4.94	CasePD1CTLA4vsCasePD1	ENSG00000185115
Tissue CD8 T cells	12	CHPF2		-0.256	-1.76	1.24	0.649	-0.348	0.73	0.975	-4.94	CasePD1CTLA4vsCasePD1	ENSG00000033100
Tissue CD8 T cells	12	PGD		-0.273	-1.87	1.33	0.853	-0.348	0.73	0.975	-4.94	CasePD1CTLA4vsCasePD1	ENSG00000142657
Tissue CD8 T cells	12	GPCPD1		0.276	-1.34	1.9	0.903	0.348	0.73	0.975	-4.94	CasePD1CTLA4vsCasePD1	ENSG00000125772
Tissue CD8 T cells	12	VAPA		0.27	-1.31	1.85	2.61	0.348	0.73	0.975	-4.94	CasePD1CTLA4vsCasePD1	ENSG00000101558
Tissue CD8 T cells	12	HLA-DRA		0.298	-1.45	2.05	1.66	0.348	0.73	0.975	-4.94	CasePD1CTLA4vsCasePD1	ENSG00000204287
Tissue CD8 T cells	12	CHD9		-0.264	-1.82	1.29	1.42	-0.347	0.731	0.975	-4.94	CasePD1CTLA4vsCasePD1	ENSG00000177200
Tissue CD8 T cells	12	PFDN1		-0.267	-1.83	1.3	1.13	-0.347	0.731	0.975	-4.94	CasePD1CTLA4vsCasePD1	ENSG00000113068
Tissue CD8 T cells	12	SSBP1		0.269	-1.31	1.85	2.54	0.347	0.731	0.975	-4.94	CasePD1CTLA4vsCasePD1	ENSG00000106028
Tissue CD8 T cells	12	ZNF91		-0.291	-2	1.42	1.14	-0.347	0.731	0.975	-4.94	CasePD1CTLA4vsCasePD1	ENSG00000167232
Tissue CD8 T cells	12	YIPF5		0.301	-1.47	2.08	1.06	0.346	0.732	0.975	-4.94	CasePD1CTLA4vsCasePD1	ENSG00000145817
Tissue CD8 T cells	12	MRPL40		-0.249	-1.72	1.22	0.79	-0.346	0.732	0.975	-4.94	CasePD1CTLA4vsCasePD1	ENSG00000185608
Tissue CD8 T cells	12	STK4		-0.265	-1.82	1.3	2.37	-0.346	0.732	0.975	-4.94	CasePD1CTLA4vsCasePD1	ENSG00000101109
Tissue CD8 T cells	12	PLIN2		-0.267	-1.84	1.31	0.925	-0.346	0.732	0.975	-4.94	CasePD1CTLA4vsCasePD1	ENSG00000147872
Tissue CD8 T cells	12	DNPEP		0.244	-1.2	1.68	0.669	0.345	0.733	0.975	-4.94	CasePD1CTLA4vsCasePD1	ENSG00000123992
Tissue CD8 T cells	12	ANAPC4		0.246	-1.21	1.7	0.735	0.345	0.733	0.975	-4.94	CasePD1CTLA4vsCasePD1	ENSG00000053900
Tissue CD8 T cells	12	GPATCH3		0.227	-1.12	1.57	0.665	0.345	0.733	0.975	-4.94	CasePD1CTLA4vsCasePD1	ENSG00000198746
Tissue CD8 T cells	12	IGKC		0.447	-2.2	3.09	3.79	0.345	0.733	0.975	-4.94	CasePD1CTLA4vsCasePD1	ENSG00000211592
Tissue CD8 T cells	12	TPK1		0.239	-1.18	1.65	0.603	0.344	0.733	0.975	-4.94	CasePD1CTLA4vsCasePD1	ENSG00000196511
Tissue CD8 T cells	12	CRIM1		0.233	-1.15	1.62	0.531	0.344	0.733	0.975	-4.94	CasePD1CTLA4vsCasePD1	ENSG00000150938
Tissue CD8 T cells	12	SPAG9		0.275	-1.36	1.91	1.11	0.343	0.734	0.975	-4.94	CasePD1CTLA4vsCasePD1	ENSG00000008294
Tissue CD8 T cells	12	TOMM34		0.256	-1.27	1.78	0.752	0.343	0.734	0.975	-4.94	CasePD1CTLA4vsCasePD1	ENSG00000025772
Tissue CD8 T cells	12	TNFRSF1A		0.315	-1.56	2.19	2.05	0.342	0.735	0.975	-4.94	CasePD1CTLA4vsCasePD1	ENSG00000067182
Tissue CD8 T cells	12	SDHC		-0.308	-2.15	1.53	1.67	-0.342	0.735	0.975	-4.94	CasePD1CTLA4vsCasePD1	ENSG00000143252
Tissue CD8 T cells	12	C12orf49		-0.257	-1.79	1.28	0.939	-0.341	0.735	0.975	-4.94	CasePD1CTLA4vsCasePD1	ENSG00000111412
Tissue CD8 T cells	12	MTHFS		-0.248	-1.73	1.23	0.689	-0.341	0.735	0.975	-4.94	CasePD1CTLA4vsCasePD1	ENSG00000136371
Tissue CD8 T cells	12	CSDE1		0.278	-1.38	1.94	2.53	0.341	0.735	0.975	-4.94	CasePD1CTLA4vsCasePD1	ENSG00000009307
Tissue CD8 T cells	12	GANAB		-0.244	-1.7	1.21	0.797	-0.341	0.735	0.975	-4.94	CasePD1CTLA4vsCasePD1	ENSG00000089597
Tissue CD8 T cells	12	RNF220		-0.227	-1.58	1.13	0.669	-0.341	0.735	0.975	-4.94	CasePD1CTLA4vsCasePD1	ENSG00000187147
Tissue CD8 T cells	12	NFX1		-0.234	-1.64	1.17	0.656	-0.341	0.736	0.975	-4.94	CasePD1CTLA4vsCasePD1	ENSG00000086102
Tissue CD8 T cells	12	TMEM87B		0.281	-1.4	1.96	1.25	0.34	0.736	0.975	-4.94	CasePD1CTLA4vsCasePD1	ENSG00000153214
Tissue CD8 T cells	12	TRBV7-9		-0.293	-2.05	1.46	0.874	-0.34	0.736	0.975	-4.94	CasePD1CTLA4vsCasePD1	ENSG00000278030
Tissue CD8 T cells	12	SAFB2		-0.263	-1.84	1.32	1.34	-0.34	0.736	0.975	-4.94	CasePD1CTLA4vsCasePD1	ENSG00000130254
Tissue CD8 T cells	12	ZKSCAN1		-0.242	-1.69	1.21	1.15	-0.34	0.736	0.975	-4.94	CasePD1CTLA4vsCasePD1	ENSG00000106261
Tissue CD8 T cells	12	MCTP2		-0.275	-1.93	1.38	0.857	-0.34	0.736	0.975	-4.94	CasePD1CTLA4vsCasePD1	ENSG00000140563
Tissue CD8 T cells	12	ATP6V1A		-0.245	-1.72	1.23	0.668	-0.339	0.737	0.975	-4.94	CasePD1CTLA4vsCasePD1	ENSG00000114573
Tissue CD8 T cells	12	DNASE2		-0.274	-1.92	1.38	0.76	-0.339	0.737	0.975	-4.94	CasePD1CTLA4vsCasePD1	ENSG00000105612
Tissue CD8 T cells	12	MPC1		0.298	-1.5	2.09	2.32	0.339	0.737	0.975	-4.94	CasePD1CTLA4vsCasePD1	ENSG00000060762
Tissue CD8 T cells	12	RAB35		0.262	-1.32	1.84	1.02	0.339	0.737	0.975	-4.94	CasePD1CTLA4vsCasePD1	ENSG00000111737
Tissue CD8 T cells	12	HNRNPA1		-0.302	-2.12	1.52	3.36	-0.338	0.737	0.975	-4.94	CasePD1CTLA4vsCasePD1	ENSG00000135486
Tissue CD8 T cells	12	PPP2R5E		-0.261	-1.83	1.31	1.21	-0.338	0.737	0.975	-4.94	CasePD1CTLA4vsCasePD1	ENSG00000154001
Tissue CD8 T cells	12	GSS		0.237	-1.19	1.66	0.723	0.338	0.737	0.975	-4.94	CasePD1CTLA4vsCasePD1	ENSG00000100983
Tissue CD8 T cells	12	KLHDC3		-0.249	-1.75	1.25	0.747	-0.338	0.738	0.975	-4.94	CasePD1CTLA4vsCasePD1	ENSG00000124702
Tissue CD8 T cells	12	TM9SF1		-0.237	-1.66	1.19	0.57	-0.338	0.738	0.975	-4.94	CasePD1CTLA4vsCasePD1	ENSG00000100926
Tissue CD8 T cells	12	HSPBAP1		0.246	-1.24	1.73	0.584	0.338	0.738	0.975	-4.94	CasePD1CTLA4vsCasePD1	ENSG00000169087
Tissue CD8 T cells	12	MIEN1		0.314	-1.59	2.21	2.16	0.337	0.738	0.975	-4.94	CasePD1CTLA4vsCasePD1	ENSG00000141741
Tissue CD8 T cells	12	TUBB4B		0.286	-1.44	2.02	1.31	0.337	0.738	0.975	-4.94	CasePD1CTLA4vsCasePD1	ENSG00000188229
Tissue CD8 T cells	12	GPR34		0.256	-1.29	1.8	0.95	0.337	0.738	0.975	-4.94	CasePD1CTLA4vsCasePD1	ENSG00000171659
Tissue CD8 T cells	12	HSPA8		0.244	-1.23	1.72	4.34	0.337	0.738	0.975	-4.94	CasePD1CTLA4vsCasePD1	ENSG00000109971
Tissue CD8 T cells	12	STRN		-0.235	-1.66	1.19	0.635	-0.337	0.738	0.975	-4.94	CasePD1CTLA4vsCasePD1	ENSG00000115808
Tissue CD8 T cells	12	SPON2		0.216	-1.09	1.52	0.522	0.337	0.738	0.975	-4.94	CasePD1CTLA4vsCasePD1	ENSG00000159674
Tissue CD8 T cells	12	ATP5MC1		0.279	-1.41	1.97	2.53	0.336	0.739	0.975	-4.94	CasePD1CTLA4vsCasePD1	ENSG00000159199
Tissue CD8 T cells	12	PDE4DIP		0.247	-1.25	1.74	0.802	0.336	0.739	0.975	-4.94	CasePD1CTLA4vsCasePD1	ENSG00000178104
Tissue CD8 T cells	12	API5		0.264	-1.34	1.87	1.01	0.336	0.739	0.975	-4.94	CasePD1CTLA4vsCasePD1	ENSG00000166181
Tissue CD8 T cells	12	CSK		-0.278	-1.97	1.41	2.1	-0.336	0.739	0.975	-4.94	CasePD1CTLA4vsCasePD1	ENSG00000103653
Tissue CD8 T cells	12	MAEA		-0.27	-1.91	1.37	1.05	-0.336	0.739	0.975	-4.94	CasePD1CTLA4vsCasePD1	ENSG00000090316
Tissue CD8 T cells	12	SCNM1		-0.279	-1.98	1.42	1.4	-0.336	0.739	0.975	-4.94	CasePD1CTLA4vsCasePD1	ENSG00000163156
Tissue CD8 T cells	12	SSR1		0.279	-1.42	1.98	1.91	0.335	0.74	0.975	-4.94	CasePD1CTLA4vsCasePD1	ENSG00000124783
Tissue CD8 T cells	12	AZI2		-0.262	-1.86	1.33	0.995	-0.335	0.74	0.975	-4.94	CasePD1CTLA4vsCasePD1	ENSG00000163512
Tissue CD8 T cells	12	SCCPDH		0.252	-1.28	1.79	1.13	0.335	0.74	0.975	-4.94	CasePD1CTLA4vsCasePD1	ENSG00000143653
Tissue CD8 T cells	12	PES1		0.262	-1.34	1.86	0.74	0.334	0.74	0.975	-4.94	CasePD1CTLA4vsCasePD1	ENSG00000100029
Tissue CD8 T cells	12	SRPK2		-0.275	-1.95	1.4	1.32	-0.334	0.74	0.975	-4.94	CasePD1CTLA4vsCasePD1	ENSG00000135250
Tissue CD8 T cells	12	MAP4K1		-0.273	-1.94	1.39	1.66	-0.334	0.741	0.975	-4.94	CasePD1CTLA4vsCasePD1	ENSG00000104814
Tissue CD8 T cells	12	ARL8B		0.277	-1.41	1.97	1.14	0.334	0.741	0.975	-4.94	CasePD1CTLA4vsCasePD1	ENSG00000134108
Tissue CD8 T cells	12	TRAV4		-0.255	-1.81	1.3	0.795	-0.334	0.741	0.975	-4.94	CasePD1CTLA4vsCasePD1	ENSG00000211778
Tissue CD8 T cells	12	BSG		-0.261	-1.86	1.34	2.76	-0.334	0.741	0.975	-4.94	CasePD1CTLA4vsCasePD1	ENSG00000172270
Tissue CD8 T cells	12	PPCDC		-0.252	-1.79	1.29	0.608	-0.333	0.741	0.975	-4.94	CasePD1CTLA4vsCasePD1	ENSG00000138621
Tissue CD8 T cells	12	ANKRD49		0.287	-1.47	2.04	1.58	0.333	0.741	0.975	-4.94	CasePD1CTLA4vsCasePD1	ENSG00000168876
Tissue CD8 T cells	12	DRAM2		-0.267	-1.9	1.37	1.27	-0.333	0.741	0.975	-4.94	CasePD1CTLA4vsCasePD1	ENSG00000156171
Tissue CD8 T cells	12	TPI1		-0.182	-1.3	0.932	4.55	-0.333	0.741	0.975	-4.94	CasePD1CTLA4vsCasePD1	ENSG00000111669
Tissue CD8 T cells	12	ENG		-0.247	-1.76	1.27	0.721	-0.333	0.741	0.975	-4.95	CasePD1CTLA4vsCasePD1	ENSG00000106991
Tissue CD8 T cells	12	NUMA1		0.246	-1.26	1.75	0.717	0.333	0.741	0.975	-4.95	CasePD1CTLA4vsCasePD1	ENSG00000137497
Tissue CD8 T cells	12	PEX2		0.272	-1.39	1.93	1.13	0.333	0.741	0.975	-4.95	CasePD1CTLA4vsCasePD1	ENSG00000164751
Tissue CD8 T cells	12	DUT		0.296	-1.51	2.11	2.78	0.333	0.741	0.975	-4.95	CasePD1CTLA4vsCasePD1	ENSG00000128951
Tissue CD8 T cells	12	ETHE1		-0.233	-1.66	1.2	2.3	-0.332	0.742	0.975	-4.95	CasePD1CTLA4vsCasePD1	ENSG00000105755
Tissue CD8 T cells	12	BISPR		-0.268	-1.91	1.37	0.786	-0.332	0.742	0.975	-4.95	CasePD1CTLA4vsCasePD1	ENSG00000282851
Tissue CD8 T cells	12	CHPF		0.241	-1.24	1.72	0.533	0.332	0.742	0.975	-4.95	CasePD1CTLA4vsCasePD1	ENSG00000123989
Tissue CD8 T cells	12	CNPY3		0.259	-1.33	1.85	2.61	0.332	0.742	0.975	-4.95	CasePD1CTLA4vsCasePD1	ENSG00000137161
Tissue CD8 T cells	12	RHEB		-0.27	-1.93	1.39	2.44	-0.332	0.742	0.975	-4.95	CasePD1CTLA4vsCasePD1	ENSG00000106615
Tissue CD8 T cells	12	MT-ND1		-0.184	-1.31	0.946	5.83	-0.331	0.743	0.975	-4.95	CasePD1CTLA4vsCasePD1	ENSG00000198888
Tissue CD8 T cells	12	YBEY		0.234	-1.21	1.67	0.611	0.331	0.743	0.975	-4.95	CasePD1CTLA4vsCasePD1	ENSG00000182362
Tissue CD8 T cells	12	SNUPN		0.24	-1.24	1.71	0.818	0.331	0.743	0.975	-4.95	CasePD1CTLA4vsCasePD1	ENSG00000169371
Tissue CD8 T cells	12	IGHV3-7		-0.291	-2.08	1.5	0.65	-0.331	0.743	0.975	-4.95	CasePD1CTLA4vsCasePD1	ENSG00000211938
Tissue CD8 T cells	12	PTBP3		-0.263	-1.89	1.36	1.91	-0.33	0.744	0.975	-4.95	CasePD1CTLA4vsCasePD1	ENSG00000119314
Tissue CD8 T cells	12	RPL12		-0.173	-1.24	0.895	5.61	-0.33	0.744	0.975	-4.95	CasePD1CTLA4vsCasePD1	ENSG00000197958
Tissue CD8 T cells	12	UCP2		0.289	-1.5	2.08	2.46	0.33	0.744	0.975	-4.95	CasePD1CTLA4vsCasePD1	ENSG00000175567
Tissue CD8 T cells	12	ATP6V1F		-0.262	-1.88	1.36	2.97	-0.33	0.744	0.975	-4.95	CasePD1CTLA4vsCasePD1	ENSG00000128524
Tissue CD8 T cells	12	RAB6A		-0.289	-2.07	1.5	1.49	-0.33	0.744	0.975	-4.95	CasePD1CTLA4vsCasePD1	ENSG00000175582
Tissue CD8 T cells	12	DDT		0.282	-1.46	2.02	1.9	0.329	0.744	0.975	-4.95	CasePD1CTLA4vsCasePD1	ENSG00000099977
Tissue CD8 T cells	12	EIF4H		-0.274	-1.97	1.42	1.23	-0.329	0.745	0.975	-4.95	CasePD1CTLA4vsCasePD1	ENSG00000106682
Tissue CD8 T cells	12	TIFA		0.241	-1.26	1.74	0.607	0.329	0.745	0.975	-4.95	CasePD1CTLA4vsCasePD1	ENSG00000145365
Tissue CD8 T cells	12	ATG16L2		-0.253	-1.83	1.32	0.848	-0.328	0.745	0.975	-4.95	CasePD1CTLA4vsCasePD1	ENSG00000168010
Tissue CD8 T cells	12	SLK		-0.255	-1.84	1.33	1.13	-0.328	0.745	0.975	-4.95	CasePD1CTLA4vsCasePD1	ENSG00000065613
Tissue CD8 T cells	12	ANKRD17		0.267	-1.39	1.92	1.24	0.328	0.745	0.975	-4.95	CasePD1CTLA4vsCasePD1	ENSG00000132466
Tissue CD8 T cells	12	CD3D		-0.178	-1.28	0.928	5.03	-0.328	0.745	0.975	-4.95	CasePD1CTLA4vsCasePD1	ENSG00000167286
Tissue CD8 T cells	12	TIMM9		0.215	-1.12	1.55	1.09	0.328	0.745	0.975	-4.95	CasePD1CTLA4vsCasePD1	ENSG00000100575
Tissue CD8 T cells	12	LEPROTL1		0.291	-1.52	2.11	2.38	0.327	0.746	0.975	-4.95	CasePD1CTLA4vsCasePD1	ENSG00000104660
Tissue CD8 T cells	12	ECD		0.218	-1.14	1.58	0.527	0.327	0.746	0.975	-4.95	CasePD1CTLA4vsCasePD1	ENSG00000122882
Tissue CD8 T cells	12	NENF		0.243	-1.27	1.76	0.828	0.327	0.746	0.975	-4.95	CasePD1CTLA4vsCasePD1	ENSG00000117691
Tissue CD8 T cells	12	ANKRD12		-0.287	-2.08	1.5	2.47	-0.327	0.746	0.975	-4.95	CasePD1CTLA4vsCasePD1	ENSG00000101745
Tissue CD8 T cells	12	RMDN3		0.241	-1.26	1.74	0.59	0.327	0.746	0.975	-4.95	CasePD1CTLA4vsCasePD1	ENSG00000137824
Tissue CD8 T cells	12	ITSN2		-0.293	-2.12	1.53	1.65	-0.327	0.746	0.975	-4.95	CasePD1CTLA4vsCasePD1	ENSG00000198399
Tissue CD8 T cells	12	LUZP1		-0.22	-1.6	1.15	0.614	-0.327	0.746	0.975	-4.95	CasePD1CTLA4vsCasePD1	ENSG00000169641
Tissue CD8 T cells	12	PSMG3		-0.227	-1.64	1.19	0.581	-0.326	0.746	0.975	-4.95	CasePD1CTLA4vsCasePD1	ENSG00000157778
Tissue CD8 T cells	12	MT-CO3		0.177	-0.929	1.28	7.12	0.326	0.746	0.975	-4.95	CasePD1CTLA4vsCasePD1	ENSG00000198938
Tissue CD8 T cells	12	ANKRD10		0.29	-1.52	2.1	1.5	0.326	0.747	0.975	-4.95	CasePD1CTLA4vsCasePD1	ENSG00000088448
Tissue CD8 T cells	12	ATG3		-0.249	-1.81	1.31	1.71	-0.326	0.747	0.975	-4.95	CasePD1CTLA4vsCasePD1	ENSG00000144848
Tissue CD8 T cells	12	CDK6		-0.277	-2.01	1.46	1.57	-0.325	0.747	0.975	-4.95	CasePD1CTLA4vsCasePD1	ENSG00000105810
Tissue CD8 T cells	12	INIP		0.242	-1.28	1.76	0.867	0.325	0.747	0.975	-4.95	CasePD1CTLA4vsCasePD1	ENSG00000148153
Tissue CD8 T cells	12	C16orf70		0.23	-1.21	1.67	0.513	0.325	0.747	0.975	-4.95	CasePD1CTLA4vsCasePD1	ENSG00000125149
Tissue CD8 T cells	12	TMEM14A		0.216	-1.14	1.57	1.57	0.325	0.747	0.975	-4.95	CasePD1CTLA4vsCasePD1	ENSG00000096092
Tissue CD8 T cells	12	SVBP		-0.261	-1.9	1.38	1.48	-0.325	0.748	0.975	-4.95	CasePD1CTLA4vsCasePD1	ENSG00000177868
Tissue CD8 T cells	12	SLC25A36		0.25	-1.32	1.82	0.96	0.324	0.748	0.975	-4.95	CasePD1CTLA4vsCasePD1	ENSG00000114120
Tissue CD8 T cells	12	JPX		0.238	-1.26	1.73	0.814	0.324	0.748	0.975	-4.95	CasePD1CTLA4vsCasePD1	ENSG00000225470
Tissue CD8 T cells	12	CNN2		0.286	-1.51	2.08	2.86	0.324	0.748	0.975	-4.95	CasePD1CTLA4vsCasePD1	ENSG00000064666
Tissue CD8 T cells	12	MRPL33		-0.248	-1.81	1.31	1.83	-0.324	0.748	0.975	-4.95	CasePD1CTLA4vsCasePD1	ENSG00000243147
Tissue CD8 T cells	12	ANAPC5		-0.247	-1.8	1.31	1.46	-0.324	0.748	0.975	-4.95	CasePD1CTLA4vsCasePD1	ENSG00000089053
Tissue CD8 T cells	12	CC2D1B		-0.215	-1.57	1.14	0.566	-0.323	0.749	0.975	-4.95	CasePD1CTLA4vsCasePD1	ENSG00000154222
Tissue CD8 T cells	12	SURF6		0.219	-1.16	1.6	0.538	0.323	0.749	0.975	-4.95	CasePD1CTLA4vsCasePD1	ENSG00000148296
Tissue CD8 T cells	12	SBF1		0.25	-1.33	1.83	0.891	0.323	0.749	0.975	-4.95	CasePD1CTLA4vsCasePD1	ENSG00000100241
Tissue CD8 T cells	12	UBASH3B		0.252	-1.34	1.84	1.17	0.323	0.749	0.975	-4.95	CasePD1CTLA4vsCasePD1	ENSG00000154127
Tissue CD8 T cells	12	NAE1		-0.22	-1.61	1.17	0.643	-0.323	0.749	0.975	-4.95	CasePD1CTLA4vsCasePD1	ENSG00000159593
Tissue CD8 T cells	12	DRAP1		-0.183	-1.34	0.974	3.87	-0.322	0.75	0.975	-4.95	CasePD1CTLA4vsCasePD1	ENSG00000175550
Tissue CD8 T cells	12	DDX5		0.267	-1.43	1.96	3.84	0.322	0.75	0.975	-4.95	CasePD1CTLA4vsCasePD1	ENSG00000108654
Tissue CD8 T cells	12	RPL19		-0.165	-1.21	0.883	6.39	-0.322	0.75	0.975	-4.95	CasePD1CTLA4vsCasePD1	ENSG00000108298
Tissue CD8 T cells	12	BRK1		-0.222	-1.63	1.19	3.6	-0.322	0.75	0.975	-4.95	CasePD1CTLA4vsCasePD1	ENSG00000254999
Tissue CD8 T cells	12	SKA2		0.258	-1.38	1.89	1.33	0.322	0.75	0.975	-4.95	CasePD1CTLA4vsCasePD1	ENSG00000182628
Tissue CD8 T cells	12	AP002387.2		-0.247	-1.81	1.32	1.08	-0.321	0.75	0.975	-4.95	CasePD1CTLA4vsCasePD1	ENSG00000254682
Tissue CD8 T cells	12	RPRD1A		-0.226	-1.66	1.21	0.593	-0.321	0.75	0.975	-4.95	CasePD1CTLA4vsCasePD1	ENSG00000141425
Tissue CD8 T cells	12	PGAM1		0.289	-1.54	2.12	2.59	0.321	0.75	0.975	-4.95	CasePD1CTLA4vsCasePD1	ENSG00000171314
Tissue CD8 T cells	12	KIF21A		-0.248	-1.82	1.33	0.916	-0.321	0.75	0.975	-4.95	CasePD1CTLA4vsCasePD1	ENSG00000139116
Tissue CD8 T cells	12	FXR1		-0.242	-1.78	1.3	1.15	-0.321	0.75	0.975	-4.95	CasePD1CTLA4vsCasePD1	ENSG00000114416
Tissue CD8 T cells	12	EPC1		-0.276	-2.03	1.48	2.2	-0.321	0.75	0.975	-4.95	CasePD1CTLA4vsCasePD1	ENSG00000120616
Tissue CD8 T cells	12	PCID2		-0.253	-1.86	1.35	1.13	-0.321	0.75	0.975	-4.95	CasePD1CTLA4vsCasePD1	ENSG00000126226
Tissue CD8 T cells	12	H2AFX		0.264	-1.41	1.94	0.965	0.321	0.751	0.975	-4.95	CasePD1CTLA4vsCasePD1	ENSG00000188486
Tissue CD8 T cells	12	MRNIP		-0.248	-1.82	1.33	0.833	-0.321	0.751	0.975	-4.95	CasePD1CTLA4vsCasePD1	ENSG00000161010
Tissue CD8 T cells	12	DMTF1		-0.259	-1.9	1.39	0.881	-0.321	0.751	0.975	-4.95	CasePD1CTLA4vsCasePD1	ENSG00000135164
Tissue CD8 T cells	12	SGK3		0.207	-1.11	1.53	0.591	0.32	0.751	0.975	-4.95	CasePD1CTLA4vsCasePD1	ENSG00000104205
Tissue CD8 T cells	12	APH1A		0.272	-1.46	2	1.99	0.32	0.751	0.975	-4.95	CasePD1CTLA4vsCasePD1	ENSG00000117362
Tissue CD8 T cells	12	PLCB2		-0.233	-1.71	1.25	0.685	-0.32	0.751	0.975	-4.95	CasePD1CTLA4vsCasePD1	ENSG00000137841
Tissue CD8 T cells	12	SF3B4		-0.265	-1.95	1.42	1.32	-0.32	0.751	0.975	-4.95	CasePD1CTLA4vsCasePD1	ENSG00000143368
Tissue CD8 T cells	12	MALT1		0.25	-1.35	1.85	0.683	0.319	0.752	0.975	-4.95	CasePD1CTLA4vsCasePD1	ENSG00000172175
Tissue CD8 T cells	12	NUDT9		0.234	-1.26	1.73	0.878	0.319	0.752	0.975	-4.95	CasePD1CTLA4vsCasePD1	ENSG00000170502
Tissue CD8 T cells	12	SNX18		-0.224	-1.66	1.21	0.517	-0.319	0.752	0.975	-4.95	CasePD1CTLA4vsCasePD1	ENSG00000178996
Tissue CD8 T cells	12	BBX		0.278	-1.51	2.06	1.8	0.317	0.753	0.975	-4.95	CasePD1CTLA4vsCasePD1	ENSG00000114439
Tissue CD8 T cells	12	KIF3A		0.232	-1.26	1.73	0.773	0.317	0.753	0.975	-4.95	CasePD1CTLA4vsCasePD1	ENSG00000131437
Tissue CD8 T cells	12	CEP350		0.253	-1.37	1.88	1.34	0.317	0.753	0.975	-4.95	CasePD1CTLA4vsCasePD1	ENSG00000135837
Tissue CD8 T cells	12	HSP90B1		-0.222	-1.65	1.21	3.56	-0.317	0.753	0.975	-4.95	CasePD1CTLA4vsCasePD1	ENSG00000166598
Tissue CD8 T cells	12	IFNG		-0.23	-1.71	1.25	1.36	-0.317	0.754	0.975	-4.95	CasePD1CTLA4vsCasePD1	ENSG00000111537
Tissue CD8 T cells	12	R3HCC1L		-0.225	-1.68	1.23	0.599	-0.316	0.754	0.975	-4.95	CasePD1CTLA4vsCasePD1	ENSG00000166024
Tissue CD8 T cells	12	ERP29		0.274	-1.5	2.05	2.9	0.316	0.754	0.975	-4.95	CasePD1CTLA4vsCasePD1	ENSG00000089248
Tissue CD8 T cells	12	HSD17B4		0.232	-1.27	1.73	0.512	0.316	0.754	0.975	-4.95	CasePD1CTLA4vsCasePD1	ENSG00000133835
Tissue CD8 T cells	12	RPL13		-0.162	-1.21	0.887	6.77	-0.315	0.755	0.975	-4.95	CasePD1CTLA4vsCasePD1	ENSG00000167526
Tissue CD8 T cells	12	ACTR6		-0.25	-1.87	1.37	0.925	-0.315	0.755	0.975	-4.95	CasePD1CTLA4vsCasePD1	ENSG00000075089
Tissue CD8 T cells	12	ATP1B3		-0.214	-1.6	1.17	1.22	-0.315	0.755	0.975	-4.95	CasePD1CTLA4vsCasePD1	ENSG00000069849
Tissue CD8 T cells	12	CELF2		0.254	-1.39	1.9	2.89	0.314	0.755	0.975	-4.95	CasePD1CTLA4vsCasePD1	ENSG00000048740
Tissue CD8 T cells	12	PIGF		0.235	-1.29	1.76	0.923	0.314	0.755	0.975	-4.95	CasePD1CTLA4vsCasePD1	ENSG00000151665
Tissue CD8 T cells	12	BPNT1		-0.21	-1.58	1.15	0.528	-0.314	0.755	0.975	-4.95	CasePD1CTLA4vsCasePD1	ENSG00000162813
Tissue CD8 T cells	12	NFKBIZ		-0.221	-1.66	1.21	0.669	-0.314	0.756	0.975	-4.95	CasePD1CTLA4vsCasePD1	ENSG00000144802
Tissue CD8 T cells	12	MOCS2		-0.235	-1.76	1.29	0.713	-0.314	0.756	0.975	-4.95	CasePD1CTLA4vsCasePD1	ENSG00000164172
Tissue CD8 T cells	12	NUDT21		0.259	-1.42	1.94	1.51	0.314	0.756	0.975	-4.95	CasePD1CTLA4vsCasePD1	ENSG00000167005
Tissue CD8 T cells	12	CAPN2		-0.246	-1.84	1.35	1.41	-0.314	0.756	0.975	-4.95	CasePD1CTLA4vsCasePD1	ENSG00000162909
Tissue CD8 T cells	12	ZEB2		0.229	-1.26	1.72	0.808	0.314	0.756	0.975	-4.95	CasePD1CTLA4vsCasePD1	ENSG00000169554
Tissue CD8 T cells	12	P4HB		-0.268	-2.01	1.47	2.85	-0.313	0.756	0.975	-4.95	CasePD1CTLA4vsCasePD1	ENSG00000185624
Tissue CD8 T cells	12	AIMP1		0.248	-1.37	1.87	1.45	0.312	0.757	0.975	-4.95	CasePD1CTLA4vsCasePD1	ENSG00000164022
Tissue CD8 T cells	12	PIK3R1		0.234	-1.29	1.76	1.85	0.312	0.757	0.975	-4.95	CasePD1CTLA4vsCasePD1	ENSG00000145675
Tissue CD8 T cells	12	TMEM39B		0.224	-1.24	1.69	0.541	0.312	0.757	0.975	-4.95	CasePD1CTLA4vsCasePD1	ENSG00000121775
Tissue CD8 T cells	12	JAK3		0.267	-1.48	2.01	1.53	0.312	0.757	0.975	-4.95	CasePD1CTLA4vsCasePD1	ENSG00000105639
Tissue CD8 T cells	12	UBB		0.261	-1.45	1.97	3.96	0.312	0.757	0.975	-4.95	CasePD1CTLA4vsCasePD1	ENSG00000170315
Tissue CD8 T cells	12	TOMM70		-0.237	-1.78	1.31	0.73	-0.312	0.757	0.975	-4.95	CasePD1CTLA4vsCasePD1	ENSG00000154174
Tissue CD8 T cells	12	WTAP		-0.268	-2.02	1.49	1.92	-0.311	0.758	0.975	-4.95	CasePD1CTLA4vsCasePD1	ENSG00000146457
Tissue CD8 T cells	12	CD6		-0.249	-1.88	1.38	0.947	-0.311	0.758	0.975	-4.95	CasePD1CTLA4vsCasePD1	ENSG00000013725
Tissue CD8 T cells	12	VIM-AS1		0.234	-1.3	1.77	0.919	0.311	0.758	0.975	-4.95	CasePD1CTLA4vsCasePD1	ENSG00000229124
Tissue CD8 T cells	12	RTN3		-0.232	-1.75	1.29	0.949	-0.31	0.758	0.975	-4.95	CasePD1CTLA4vsCasePD1	ENSG00000133318
Tissue CD8 T cells	12	WBP2		0.224	-1.25	1.7	1.15	0.31	0.758	0.975	-4.95	CasePD1CTLA4vsCasePD1	ENSG00000132471
Tissue CD8 T cells	12	RAN		0.167	-0.932	1.27	3.96	0.31	0.759	0.975	-4.95	CasePD1CTLA4vsCasePD1	ENSG00000132341
Tissue CD8 T cells	12	SBNO2		0.22	-1.23	1.67	0.503	0.31	0.759	0.975	-4.95	CasePD1CTLA4vsCasePD1	ENSG00000064932
Tissue CD8 T cells	12	TOX4		-0.243	-1.84	1.36	1.52	-0.31	0.759	0.975	-4.95	CasePD1CTLA4vsCasePD1	ENSG00000092203
Tissue CD8 T cells	12	NMRK1		0.259	-1.45	1.97	1.41	0.309	0.759	0.975	-4.95	CasePD1CTLA4vsCasePD1	ENSG00000106733
Tissue CD8 T cells	12	CENPC		-0.251	-1.9	1.4	0.981	-0.309	0.759	0.975	-4.95	CasePD1CTLA4vsCasePD1	ENSG00000145241
Tissue CD8 T cells	12	ANXA2		-0.273	-2.07	1.53	2.52	-0.309	0.76	0.975	-4.95	CasePD1CTLA4vsCasePD1	ENSG00000182718
Tissue CD8 T cells	12	TAPBP		-0.242	-1.84	1.36	2.97	-0.308	0.76	0.975	-4.95	CasePD1CTLA4vsCasePD1	ENSG00000231925
Tissue CD8 T cells	12	SACS		0.224	-1.26	1.7	0.535	0.308	0.76	0.975	-4.95	CasePD1CTLA4vsCasePD1	ENSG00000151835
Tissue CD8 T cells	12	IMPA1		0.233	-1.31	1.77	1.22	0.308	0.76	0.975	-4.95	CasePD1CTLA4vsCasePD1	ENSG00000133731
Tissue CD8 T cells	12	DTYMK		0.226	-1.27	1.72	0.878	0.308	0.76	0.975	-4.95	CasePD1CTLA4vsCasePD1	ENSG00000168393
Tissue CD8 T cells	12	COA4		0.247	-1.39	1.89	1.51	0.307	0.76	0.975	-4.95	CasePD1CTLA4vsCasePD1	ENSG00000181924
Tissue CD8 T cells	12	CTBP1		0.231	-1.3	1.76	1.03	0.307	0.761	0.975	-4.95	CasePD1CTLA4vsCasePD1	ENSG00000159692
