## Supplementary material for "Altered interactions between circulating and tissue-resident CD8 T cells with the colonic mucosa define colitis associated with immune checkpoint inhibitors": Table S8: 460868_file06 (part 11 of 184)

analysis	cluster	gene	percent	log_fc	ci_l	ci_r	ave_expr	t	p_value	adj_p_val	b	contrast	ensembl_id
Tissue CD8 T cells	12	VPS16		-0.23	-1.76	1.3	0.743	-0.307	0.761	0.975	-4.95	CasePD1CTLA4vsCasePD1	ENSG00000215305
Tissue CD8 T cells	12	PGK1		0.237	-1.33	1.81	3.25	0.307	0.761	0.975	-4.95	CasePD1CTLA4vsCasePD1	ENSG00000102144
Tissue CD8 T cells	12	NF1		0.214	-1.21	1.63	0.572	0.307	0.761	0.975	-4.95	CasePD1CTLA4vsCasePD1	ENSG00000196712
Tissue CD8 T cells	12	PURA		0.22	-1.24	1.68	0.599	0.307	0.761	0.975	-4.95	CasePD1CTLA4vsCasePD1	ENSG00000185129
Tissue CD8 T cells	12	AL135925.1		-0.232	-1.77	1.31	0.733	-0.307	0.761	0.975	-4.95	CasePD1CTLA4vsCasePD1	ENSG00000272447
Tissue CD8 T cells	12	COA5		0.221	-1.25	1.69	1.34	0.306	0.761	0.975	-4.95	CasePD1CTLA4vsCasePD1	ENSG00000183513
Tissue CD8 T cells	12	RRAGC		0.219	-1.24	1.67	0.514	0.306	0.761	0.975	-4.95	CasePD1CTLA4vsCasePD1	ENSG00000116954
Tissue CD8 T cells	12	C20orf204		-0.248	-1.9	1.4	0.684	-0.306	0.762	0.975	-4.95	CasePD1CTLA4vsCasePD1	ENSG00000196421
Tissue CD8 T cells	12	SUGP1		-0.212	-1.63	1.2	0.598	-0.306	0.762	0.975	-4.95	CasePD1CTLA4vsCasePD1	ENSG00000105705
Tissue CD8 T cells	12	HMG20B		-0.245	-1.88	1.39	1.13	-0.306	0.762	0.975	-4.95	CasePD1CTLA4vsCasePD1	ENSG00000064961
Tissue CD8 T cells	12	TBCB		0.194	-1.1	1.49	3.13	0.306	0.762	0.975	-4.95	CasePD1CTLA4vsCasePD1	ENSG00000105254
Tissue CD8 T cells	12	ABR		-0.225	-1.73	1.28	0.998	-0.306	0.762	0.975	-4.95	CasePD1CTLA4vsCasePD1	ENSG00000159842
Tissue CD8 T cells	12	KLRC3		-0.266	-2.04	1.51	1.14	-0.306	0.762	0.975	-4.95	CasePD1CTLA4vsCasePD1	ENSG00000205810
Tissue CD8 T cells	12	MYNN		-0.218	-1.67	1.23	0.596	-0.305	0.762	0.975	-4.95	CasePD1CTLA4vsCasePD1	ENSG00000085274
Tissue CD8 T cells	12	GALK2		-0.228	-1.75	1.3	0.714	-0.305	0.762	0.975	-4.95	CasePD1CTLA4vsCasePD1	ENSG00000156958
Tissue CD8 T cells	12	SYPL1		0.248	-1.41	1.9	1.27	0.305	0.762	0.975	-4.95	CasePD1CTLA4vsCasePD1	ENSG00000008282
Tissue CD8 T cells	12	EIF5		-0.243	-1.87	1.38	3.3	-0.305	0.762	0.975	-4.95	CasePD1CTLA4vsCasePD1	ENSG00000100664
Tissue CD8 T cells	12	EIF3J-DT		0.222	-1.26	1.71	0.636	0.305	0.762	0.975	-4.95	CasePD1CTLA4vsCasePD1	ENSG00000179523
Tissue CD8 T cells	12	STN1		-0.248	-1.91	1.41	1.82	-0.305	0.763	0.975	-4.95	CasePD1CTLA4vsCasePD1	ENSG00000107960
Tissue CD8 T cells	12	LIMK1		0.238	-1.35	1.83	0.874	0.305	0.763	0.975	-4.95	CasePD1CTLA4vsCasePD1	ENSG00000106683
Tissue CD8 T cells	12	UBE2N		-0.258	-1.99	1.47	2.22	-0.305	0.763	0.975	-4.95	CasePD1CTLA4vsCasePD1	ENSG00000177889
Tissue CD8 T cells	12	SS18		-0.214	-1.64	1.22	0.956	-0.305	0.763	0.975	-4.95	CasePD1CTLA4vsCasePD1	ENSG00000141380
Tissue CD8 T cells	12	TRMT10B		0.254	-1.44	1.95	1.01	0.304	0.763	0.975	-4.95	CasePD1CTLA4vsCasePD1	ENSG00000165275
Tissue CD8 T cells	12	PWP1		-0.243	-1.87	1.39	1.38	-0.304	0.763	0.975	-4.95	CasePD1CTLA4vsCasePD1	ENSG00000136045
Tissue CD8 T cells	12	TMEM170A		-0.217	-1.67	1.24	0.738	-0.304	0.763	0.975	-4.95	CasePD1CTLA4vsCasePD1	ENSG00000166822
Tissue CD8 T cells	12	LNPEP		0.239	-1.37	1.84	2.42	0.303	0.764	0.975	-4.95	CasePD1CTLA4vsCasePD1	ENSG00000113441
Tissue CD8 T cells	12	MTMR6		-0.211	-1.63	1.21	0.551	-0.303	0.764	0.975	-4.95	CasePD1CTLA4vsCasePD1	ENSG00000139505
Tissue CD8 T cells	12	DERL2		0.245	-1.41	1.9	1.63	0.303	0.764	0.975	-4.95	CasePD1CTLA4vsCasePD1	ENSG00000072849
Tissue CD8 T cells	12	CFDP1		-0.224	-1.73	1.28	1.26	-0.303	0.764	0.975	-4.95	CasePD1CTLA4vsCasePD1	ENSG00000153774
Tissue CD8 T cells	12	CDKN1B		-0.243	-1.89	1.4	1.6	-0.301	0.765	0.977	-4.95	CasePD1CTLA4vsCasePD1	ENSG00000111276
Tissue CD8 T cells	12	AKT3		-0.235	-1.83	1.36	0.767	-0.3	0.766	0.977	-4.95	CasePD1CTLA4vsCasePD1	ENSG00000117020
Tissue CD8 T cells	12	LARP1		0.236	-1.37	1.84	0.999	0.3	0.766	0.977	-4.95	CasePD1CTLA4vsCasePD1	ENSG00000155506
Tissue CD8 T cells	12	DNTTIP1		0.231	-1.34	1.8	0.938	0.3	0.766	0.977	-4.95	CasePD1CTLA4vsCasePD1	ENSG00000101457
Tissue CD8 T cells	12	SLC35B3		-0.207	-1.62	1.2	0.616	-0.3	0.766	0.977	-4.95	CasePD1CTLA4vsCasePD1	ENSG00000124786
Tissue CD8 T cells	12	NR4A2		-0.211	-1.65	1.23	0.886	-0.299	0.767	0.977	-4.95	CasePD1CTLA4vsCasePD1	ENSG00000153234
Tissue CD8 T cells	12	SUPT6H		0.24	-1.39	1.87	1.16	0.299	0.767	0.977	-4.95	CasePD1CTLA4vsCasePD1	ENSG00000109111
Tissue CD8 T cells	12	NME7		-0.233	-1.82	1.36	0.767	-0.298	0.767	0.977	-4.95	CasePD1CTLA4vsCasePD1	ENSG00000143156
Tissue CD8 T cells	12	MLX		-0.246	-1.93	1.43	1.21	-0.298	0.767	0.977	-4.95	CasePD1CTLA4vsCasePD1	ENSG00000108788
Tissue CD8 T cells	12	LYAR		-0.269	-2.11	1.57	1.63	-0.298	0.768	0.977	-4.95	CasePD1CTLA4vsCasePD1	ENSG00000145220
Tissue CD8 T cells	12	C9orf16		0.261	-1.53	2.05	3.39	0.297	0.768	0.977	-4.95	CasePD1CTLA4vsCasePD1	ENSG00000171159
Tissue CD8 T cells	12	TOPORS		0.225	-1.32	1.77	1.37	0.297	0.768	0.977	-4.95	CasePD1CTLA4vsCasePD1	ENSG00000197579
Tissue CD8 T cells	12	SUSD6		0.212	-1.24	1.67	0.772	0.297	0.768	0.977	-4.95	CasePD1CTLA4vsCasePD1	ENSG00000100647
Tissue CD8 T cells	12	REV1		0.215	-1.26	1.69	0.663	0.297	0.768	0.977	-4.95	CasePD1CTLA4vsCasePD1	ENSG00000135945
Tissue CD8 T cells	12	STX8		0.256	-1.5	2.01	1.26	0.297	0.768	0.977	-4.95	CasePD1CTLA4vsCasePD1	ENSG00000170310
Tissue CD8 T cells	12	DFFA		-0.211	-1.66	1.24	0.616	-0.297	0.768	0.977	-4.95	CasePD1CTLA4vsCasePD1	ENSG00000160049
Tissue CD8 T cells	12	AGO2		-0.206	-1.62	1.21	0.892	-0.297	0.768	0.977	-4.95	CasePD1CTLA4vsCasePD1	ENSG00000123908
Tissue CD8 T cells	12	C6orf62		0.224	-1.31	1.76	1.19	0.297	0.769	0.977	-4.95	CasePD1CTLA4vsCasePD1	ENSG00000112308
Tissue CD8 T cells	12	WDR54		0.22	-1.29	1.73	0.912	0.296	0.769	0.977	-4.95	CasePD1CTLA4vsCasePD1	ENSG00000005448
Tissue CD8 T cells	12	MIDN		0.222	-1.31	1.75	1.71	0.296	0.769	0.977	-4.95	CasePD1CTLA4vsCasePD1	ENSG00000167470
Tissue CD8 T cells	12	VPS13B		0.223	-1.32	1.76	0.778	0.296	0.769	0.977	-4.95	CasePD1CTLA4vsCasePD1	ENSG00000132549
Tissue CD8 T cells	12	ARRB2		0.239	-1.41	1.89	1.91	0.296	0.769	0.977	-4.95	CasePD1CTLA4vsCasePD1	ENSG00000141480
Tissue CD8 T cells	12	THAP5		-0.224	-1.76	1.32	0.747	-0.296	0.769	0.977	-4.95	CasePD1CTLA4vsCasePD1	ENSG00000177683
Tissue CD8 T cells	12	TRMT2B		-0.199	-1.57	1.17	0.541	-0.296	0.77	0.977	-4.95	CasePD1CTLA4vsCasePD1	ENSG00000188917
Tissue CD8 T cells	12	GNG5		0.219	-1.29	1.73	3.37	0.295	0.77	0.978	-4.95	CasePD1CTLA4vsCasePD1	ENSG00000174021
Tissue CD8 T cells	12	SLC8B1		-0.201	-1.59	1.19	0.501	-0.294	0.771	0.978	-4.95	CasePD1CTLA4vsCasePD1	ENSG00000089060
Tissue CD8 T cells	12	FMNL3		-0.208	-1.65	1.24	0.822	-0.293	0.771	0.978	-4.95	CasePD1CTLA4vsCasePD1	ENSG00000161791
Tissue CD8 T cells	12	GZMB		0.297	-1.77	2.36	2.73	0.293	0.771	0.978	-4.95	CasePD1CTLA4vsCasePD1	ENSG00000100453
Tissue CD8 T cells	12	CEP95		0.234	-1.39	1.86	0.866	0.293	0.772	0.978	-4.95	CasePD1CTLA4vsCasePD1	ENSG00000258890
Tissue CD8 T cells	12	UBE2A		0.25	-1.49	2	1.96	0.292	0.772	0.978	-4.95	CasePD1CTLA4vsCasePD1	ENSG00000077721
Tissue CD8 T cells	12	HNRNPA2B1		0.21	-1.25	1.67	4.09	0.292	0.772	0.978	-4.95	CasePD1CTLA4vsCasePD1	ENSG00000122566
Tissue CD8 T cells	12	BTN3A2		-0.253	-2.02	1.51	2.04	-0.292	0.772	0.978	-4.95	CasePD1CTLA4vsCasePD1	ENSG00000186470
Tissue CD8 T cells	12	DDX3X		0.241	-1.44	1.92	1.88	0.292	0.772	0.978	-4.95	CasePD1CTLA4vsCasePD1	ENSG00000215301
Tissue CD8 T cells	12	TCP1		-0.213	-1.7	1.27	2.52	-0.292	0.772	0.978	-4.95	CasePD1CTLA4vsCasePD1	ENSG00000120438
Tissue CD8 T cells	12	GEMIN7		0.236	-1.42	1.89	1.08	0.291	0.773	0.978	-4.95	CasePD1CTLA4vsCasePD1	ENSG00000142252
Tissue CD8 T cells	12	DDB2		-0.235	-1.88	1.41	0.965	-0.291	0.773	0.978	-4.95	CasePD1CTLA4vsCasePD1	ENSG00000134574
Tissue CD8 T cells	12	RPL35		-0.152	-1.21	0.91	5.35	-0.291	0.773	0.978	-4.95	CasePD1CTLA4vsCasePD1	ENSG00000136942
Tissue CD8 T cells	12	DKC1		0.224	-1.34	1.79	0.929	0.291	0.773	0.978	-4.95	CasePD1CTLA4vsCasePD1	ENSG00000130826
Tissue CD8 T cells	12	NUBP2		-0.228	-1.82	1.37	1.25	-0.291	0.773	0.978	-4.95	CasePD1CTLA4vsCasePD1	ENSG00000095906
Tissue CD8 T cells	12	DYNLL1		0.22	-1.33	1.77	3.25	0.29	0.773	0.978	-4.95	CasePD1CTLA4vsCasePD1	ENSG00000088986
Tissue CD8 T cells	12	TXNRD1		0.211	-1.27	1.7	0.697	0.29	0.774	0.978	-4.95	CasePD1CTLA4vsCasePD1	ENSG00000198431
Tissue CD8 T cells	12	GALNT1		-0.227	-1.83	1.37	0.807	-0.29	0.774	0.978	-4.95	CasePD1CTLA4vsCasePD1	ENSG00000141429
Tissue CD8 T cells	12	KTN1		-0.258	-2.07	1.56	2.17	-0.29	0.774	0.978	-4.95	CasePD1CTLA4vsCasePD1	ENSG00000126777
Tissue CD8 T cells	12	ALDOA		0.254	-1.53	2.04	1.94	0.29	0.774	0.978	-4.95	CasePD1CTLA4vsCasePD1	ENSG00000149925
Tissue CD8 T cells	12	TOR1A		0.227	-1.37	1.83	1.37	0.289	0.774	0.978	-4.95	CasePD1CTLA4vsCasePD1	ENSG00000136827
Tissue CD8 T cells	12	MRPL21		0.232	-1.41	1.87	0.92	0.289	0.775	0.978	-4.95	CasePD1CTLA4vsCasePD1	ENSG00000197345
Tissue CD8 T cells	12	RAB33A		-0.252	-2.03	1.53	1.42	-0.288	0.775	0.978	-4.95	CasePD1CTLA4vsCasePD1	ENSG00000134594
Tissue CD8 T cells	12	SMS		0.244	-1.48	1.97	1.27	0.288	0.775	0.978	-4.95	CasePD1CTLA4vsCasePD1	ENSG00000102172
Tissue CD8 T cells	12	ATP5MC2		0.152	-0.922	1.23	4.6	0.288	0.775	0.978	-4.95	CasePD1CTLA4vsCasePD1	ENSG00000135390
Tissue CD8 T cells	12	TCF25		-0.232	-1.88	1.41	2.21	-0.288	0.775	0.978	-4.95	CasePD1CTLA4vsCasePD1	ENSG00000141002
Tissue CD8 T cells	12	STUB1		-0.231	-1.87	1.41	1.69	-0.288	0.776	0.978	-4.95	CasePD1CTLA4vsCasePD1	ENSG00000103266
Tissue CD8 T cells	12	LNPK		0.192	-1.17	1.55	0.79	0.287	0.776	0.978	-4.95	CasePD1CTLA4vsCasePD1	ENSG00000144320
Tissue CD8 T cells	12	PFKL		-0.217	-1.76	1.32	1.04	-0.287	0.776	0.978	-4.95	CasePD1CTLA4vsCasePD1	ENSG00000141959
Tissue CD8 T cells	12	CNIH1		0.239	-1.46	1.93	2.09	0.287	0.776	0.978	-4.95	CasePD1CTLA4vsCasePD1	ENSG00000100528
Tissue CD8 T cells	12	MFSD8		-0.201	-1.63	1.23	0.56	-0.287	0.776	0.978	-4.95	CasePD1CTLA4vsCasePD1	ENSG00000164073
Tissue CD8 T cells	12	FAM177A1		-0.223	-1.81	1.36	1.81	-0.286	0.776	0.978	-4.95	CasePD1CTLA4vsCasePD1	ENSG00000151327
Tissue CD8 T cells	12	STIM1		0.222	-1.36	1.8	0.869	0.286	0.776	0.978	-4.95	CasePD1CTLA4vsCasePD1	ENSG00000167323
Tissue CD8 T cells	12	ADIPOR2		0.193	-1.18	1.57	0.618	0.286	0.777	0.978	-4.95	CasePD1CTLA4vsCasePD1	ENSG00000006831
Tissue CD8 T cells	12	CWC15		0.193	-1.18	1.57	2.09	0.286	0.777	0.978	-4.95	CasePD1CTLA4vsCasePD1	ENSG00000150316
Tissue CD8 T cells	12	HECTD3		0.215	-1.32	1.75	0.544	0.286	0.777	0.978	-4.95	CasePD1CTLA4vsCasePD1	ENSG00000126107
Tissue CD8 T cells	12	TRBC2		-0.209	-1.7	1.28	4.27	-0.285	0.778	0.978	-4.95	CasePD1CTLA4vsCasePD1	ENSG00000211772
Tissue CD8 T cells	12	SENP5		-0.21	-1.72	1.3	0.764	-0.285	0.778	0.978	-4.95	CasePD1CTLA4vsCasePD1	ENSG00000119231
Tissue CD8 T cells	12	EZR		-0.234	-1.91	1.44	2.61	-0.284	0.778	0.978	-4.95	CasePD1CTLA4vsCasePD1	ENSG00000092820
Tissue CD8 T cells	12	RBBP6		-0.244	-1.99	1.5	1.68	-0.284	0.778	0.978	-4.95	CasePD1CTLA4vsCasePD1	ENSG00000122257
Tissue CD8 T cells	12	PHF1		0.2	-1.24	1.64	1.43	0.283	0.779	0.978	-4.95	CasePD1CTLA4vsCasePD1	ENSG00000112511
Tissue CD8 T cells	12	SCAMP4		-0.204	-1.67	1.26	0.621	-0.283	0.779	0.978	-4.95	CasePD1CTLA4vsCasePD1	ENSG00000227500
Tissue CD8 T cells	12	RANBP3		-0.216	-1.78	1.34	0.863	-0.283	0.779	0.978	-4.95	CasePD1CTLA4vsCasePD1	ENSG00000031823
Tissue CD8 T cells	12	NARS		-0.246	-2.01	1.52	1.25	-0.283	0.779	0.978	-4.95	CasePD1CTLA4vsCasePD1	ENSG00000134440
Tissue CD8 T cells	12	C1orf43		-0.207	-1.7	1.28	1.98	-0.283	0.779	0.978	-4.95	CasePD1CTLA4vsCasePD1	ENSG00000143612
Tissue CD8 T cells	12	DYNC1H1		0.237	-1.47	1.95	1.92	0.283	0.779	0.978	-4.95	CasePD1CTLA4vsCasePD1	ENSG00000197102
Tissue CD8 T cells	12	ECHDC1		0.22	-1.37	1.81	1.27	0.283	0.779	0.978	-4.95	CasePD1CTLA4vsCasePD1	ENSG00000093144
Tissue CD8 T cells	12	COPA		0.237	-1.47	1.94	1.09	0.282	0.779	0.978	-4.95	CasePD1CTLA4vsCasePD1	ENSG00000122218
Tissue CD8 T cells	12	SPG11		-0.207	-1.7	1.29	1.06	-0.282	0.78	0.978	-4.95	CasePD1CTLA4vsCasePD1	ENSG00000104133
Tissue CD8 T cells	12	DDX55		0.216	-1.35	1.78	0.638	0.282	0.78	0.978	-4.95	CasePD1CTLA4vsCasePD1	ENSG00000111364
Tissue CD8 T cells	12	RAP1GDS1		0.201	-1.25	1.66	0.746	0.282	0.78	0.978	-4.95	CasePD1CTLA4vsCasePD1	ENSG00000138698
Tissue CD8 T cells	12	GRSF1		0.232	-1.45	1.91	1.63	0.282	0.78	0.978	-4.95	CasePD1CTLA4vsCasePD1	ENSG00000132463
Tissue CD8 T cells	12	CLPB		0.204	-1.27	1.68	0.603	0.282	0.78	0.978	-4.95	CasePD1CTLA4vsCasePD1	ENSG00000162129
Tissue CD8 T cells	12	FAM76A		-0.184	-1.52	1.15	0.509	-0.281	0.78	0.978	-4.95	CasePD1CTLA4vsCasePD1	ENSG00000009780
Tissue CD8 T cells	12	SH2D1B		-0.258	-2.12	1.61	1.19	-0.281	0.78	0.978	-4.95	CasePD1CTLA4vsCasePD1	ENSG00000198574
Tissue CD8 T cells	12	SIRT7		0.221	-1.38	1.83	1.01	0.281	0.781	0.978	-4.95	CasePD1CTLA4vsCasePD1	ENSG00000187531
Tissue CD8 T cells	12	CYB5A		-0.209	-1.73	1.31	0.706	-0.281	0.781	0.978	-4.95	CasePD1CTLA4vsCasePD1	ENSG00000166347
Tissue CD8 T cells	12	TRIM69		-0.233	-1.92	1.45	1.8	-0.281	0.781	0.978	-4.95	CasePD1CTLA4vsCasePD1	ENSG00000185880
Tissue CD8 T cells	12	GOLGA8B		-0.201	-1.66	1.26	0.776	-0.28	0.781	0.978	-4.95	CasePD1CTLA4vsCasePD1	ENSG00000215252
Tissue CD8 T cells	12	CREB1		-0.208	-1.72	1.31	0.727	-0.28	0.781	0.978	-4.95	CasePD1CTLA4vsCasePD1	ENSG00000118260
Tissue CD8 T cells	12	UXT		-0.218	-1.8	1.37	2.88	-0.28	0.781	0.978	-4.95	CasePD1CTLA4vsCasePD1	ENSG00000126756
Tissue CD8 T cells	12	UNG		-0.231	-1.92	1.45	1.34	-0.28	0.781	0.978	-4.95	CasePD1CTLA4vsCasePD1	ENSG00000076248
Tissue CD8 T cells	12	ADPGK		0.213	-1.34	1.76	0.875	0.279	0.782	0.978	-4.95	CasePD1CTLA4vsCasePD1	ENSG00000159322
Tissue CD8 T cells	12	NDUFB10		0.212	-1.34	1.76	3.22	0.279	0.782	0.978	-4.95	CasePD1CTLA4vsCasePD1	ENSG00000140990
Tissue CD8 T cells	12	APEX1		-0.223	-1.85	1.41	2.03	-0.279	0.782	0.978	-4.95	CasePD1CTLA4vsCasePD1	ENSG00000100823
Tissue CD8 T cells	12	NME2		-0.243	-2.01	1.53	1.06	-0.279	0.782	0.978	-4.95	CasePD1CTLA4vsCasePD1	ENSG00000243678
Tissue CD8 T cells	12	AKAP5		-0.229	-1.91	1.45	0.954	-0.279	0.782	0.978	-4.95	CasePD1CTLA4vsCasePD1	ENSG00000179841
Tissue CD8 T cells	12	FAM117A		0.201	-1.27	1.67	0.836	0.279	0.782	0.978	-4.95	CasePD1CTLA4vsCasePD1	ENSG00000121104
Tissue CD8 T cells	12	EIF3I		-0.201	-1.67	1.27	2.06	-0.278	0.783	0.978	-4.95	CasePD1CTLA4vsCasePD1	ENSG00000084623
Tissue CD8 T cells	12	SLC25A39		-0.213	-1.77	1.34	2.58	-0.278	0.783	0.978	-4.95	CasePD1CTLA4vsCasePD1	ENSG00000013306
Tissue CD8 T cells	12	RIT1		-0.193	-1.61	1.22	0.577	-0.278	0.783	0.978	-4.95	CasePD1CTLA4vsCasePD1	ENSG00000143622
Tissue CD8 T cells	12	OGFOD2		-0.183	-1.53	1.16	0.574	-0.278	0.783	0.978	-4.95	CasePD1CTLA4vsCasePD1	ENSG00000111325
Tissue CD8 T cells	12	EIF5B		0.247	-1.56	2.06	1.84	0.278	0.783	0.978	-4.95	CasePD1CTLA4vsCasePD1	ENSG00000158417
Tissue CD8 T cells	12	MTRR		0.192	-1.21	1.6	0.527	0.278	0.783	0.978	-4.95	CasePD1CTLA4vsCasePD1	ENSG00000124275
Tissue CD8 T cells	12	EML3		-0.206	-1.72	1.31	0.824	-0.278	0.783	0.978	-4.95	CasePD1CTLA4vsCasePD1	ENSG00000149499
Tissue CD8 T cells	12	ANAPC11		-0.24	-2	1.52	2.86	-0.278	0.783	0.978	-4.95	CasePD1CTLA4vsCasePD1	ENSG00000141552
Tissue CD8 T cells	12	EXOSC8		-0.215	-1.8	1.37	0.954	-0.277	0.783	0.978	-4.95	CasePD1CTLA4vsCasePD1	ENSG00000120699
Tissue CD8 T cells	12	COX5B		0.217	-1.38	1.81	3.51	0.277	0.784	0.978	-4.95	CasePD1CTLA4vsCasePD1	ENSG00000135940
Tissue CD8 T cells	12	CTDSP1		-0.241	-2.02	1.53	1.34	-0.277	0.784	0.978	-4.95	CasePD1CTLA4vsCasePD1	ENSG00000144579
Tissue CD8 T cells	12	TRAT1		0.23	-1.46	1.92	0.969	0.277	0.784	0.978	-4.95	CasePD1CTLA4vsCasePD1	ENSG00000163519
Tissue CD8 T cells	12	MMS19		-0.228	-1.9	1.45	0.939	-0.277	0.784	0.978	-4.95	CasePD1CTLA4vsCasePD1	ENSG00000155229
Tissue CD8 T cells	12	TOMM5		0.244	-1.55	2.04	2.09	0.277	0.784	0.978	-4.95	CasePD1CTLA4vsCasePD1	ENSG00000175768
Tissue CD8 T cells	12	TMX1		0.209	-1.34	1.75	1.33	0.276	0.784	0.978	-4.95	CasePD1CTLA4vsCasePD1	ENSG00000139921
Tissue CD8 T cells	12	NRBP1		-0.229	-1.93	1.47	1.86	-0.276	0.785	0.978	-4.95	CasePD1CTLA4vsCasePD1	ENSG00000115216
Tissue CD8 T cells	12	C6orf47		-0.185	-1.56	1.19	0.852	-0.275	0.785	0.978	-4.95	CasePD1CTLA4vsCasePD1	ENSG00000204439
Tissue CD8 T cells	12	SP1		-0.193	-1.62	1.23	0.572	-0.275	0.785	0.978	-4.95	CasePD1CTLA4vsCasePD1	ENSG00000185591
Tissue CD8 T cells	12	BMS1		-0.214	-1.8	1.37	1.1	-0.275	0.785	0.978	-4.95	CasePD1CTLA4vsCasePD1	ENSG00000165733
Tissue CD8 T cells	12	HNRNPUL2		-0.195	-1.64	1.25	0.588	-0.275	0.785	0.978	-4.95	CasePD1CTLA4vsCasePD1	ENSG00000214753
Tissue CD8 T cells	12	SNX3		0.252	-1.62	2.12	2.4	0.275	0.785	0.978	-4.95	CasePD1CTLA4vsCasePD1	ENSG00000112335
Tissue CD8 T cells	12	CALR		-0.248	-2.09	1.59	3.33	-0.274	0.785	0.978	-4.95	CasePD1CTLA4vsCasePD1	ENSG00000179218
Tissue CD8 T cells	12	TMC6		-0.248	-2.1	1.6	2.33	-0.274	0.786	0.979	-4.95	CasePD1CTLA4vsCasePD1	ENSG00000141524
Tissue CD8 T cells	12	ATP5MD		0.147	-0.946	1.24	3.89	0.274	0.786	0.979	-4.95	CasePD1CTLA4vsCasePD1	ENSG00000173915
Tissue CD8 T cells	12	EDEM3		0.192	-1.24	1.63	0.813	0.273	0.786	0.979	-4.95	CasePD1CTLA4vsCasePD1	ENSG00000116406
Tissue CD8 T cells	12	RPS16		-0.14	-1.19	0.91	5.58	-0.272	0.787	0.98	-4.96	CasePD1CTLA4vsCasePD1	ENSG00000105193
Tissue CD8 T cells	12	PTGER4		-0.188	-1.59	1.22	1.37	-0.272	0.787	0.98	-4.96	CasePD1CTLA4vsCasePD1	ENSG00000171522
Tissue CD8 T cells	12	XIST		-0.178	-1.51	1.16	1.09	-0.272	0.788	0.98	-4.96	CasePD1CTLA4vsCasePD1	ENSG00000229807
Tissue CD8 T cells	12	CD3E		0.148	-0.967	1.26	5.2	0.271	0.788	0.98	-4.96	CasePD1CTLA4vsCasePD1	ENSG00000198851
Tissue CD8 T cells	12	IRAK4		-0.222	-1.89	1.45	1.32	-0.271	0.788	0.98	-4.96	CasePD1CTLA4vsCasePD1	ENSG00000198001
Tissue CD8 T cells	12	ZNF720		-0.191	-1.63	1.25	0.84	-0.27	0.789	0.98	-4.96	CasePD1CTLA4vsCasePD1	ENSG00000197302
Tissue CD8 T cells	12	DNAJC15		0.203	-1.33	1.74	1.83	0.27	0.789	0.98	-4.96	CasePD1CTLA4vsCasePD1	ENSG00000120675
Tissue CD8 T cells	12	FAM160B1		-0.224	-1.91	1.46	1.01	-0.27	0.789	0.98	-4.96	CasePD1CTLA4vsCasePD1	ENSG00000151553
Tissue CD8 T cells	12	PREX1		-0.228	-1.95	1.5	1.6	-0.269	0.79	0.981	-4.96	CasePD1CTLA4vsCasePD1	ENSG00000124126
Tissue CD8 T cells	12	GNAI2		-0.236	-2.03	1.56	1.9	-0.268	0.791	0.981	-4.96	CasePD1CTLA4vsCasePD1	ENSG00000114353
Tissue CD8 T cells	12	LSM2		-0.243	-2.09	1.6	2.66	-0.268	0.791	0.981	-4.96	CasePD1CTLA4vsCasePD1	ENSG00000204392
Tissue CD8 T cells	12	BCAS4		-0.207	-1.79	1.37	1.92	-0.268	0.791	0.981	-4.96	CasePD1CTLA4vsCasePD1	ENSG00000124243
Tissue CD8 T cells	12	DGCR6L		-0.231	-1.99	1.53	1.59	-0.267	0.791	0.981	-4.96	CasePD1CTLA4vsCasePD1	ENSG00000128185
Tissue CD8 T cells	12	ANKRD36C		-0.183	-1.58	1.21	0.62	-0.267	0.791	0.981	-4.96	CasePD1CTLA4vsCasePD1	ENSG00000174501
Tissue CD8 T cells	12	MOAP1		-0.204	-1.76	1.35	1.06	-0.267	0.791	0.981	-4.96	CasePD1CTLA4vsCasePD1	ENSG00000165943
Tissue CD8 T cells	12	MCM6		0.197	-1.31	1.7	1.35	0.267	0.791	0.981	-4.96	CasePD1CTLA4vsCasePD1	ENSG00000076003
Tissue CD8 T cells	12	IL15RA		-0.191	-1.65	1.27	0.609	-0.267	0.791	0.981	-4.96	CasePD1CTLA4vsCasePD1	ENSG00000134470
Tissue CD8 T cells	12	SLC35B2		-0.224	-1.94	1.49	1.15	-0.267	0.791	0.981	-4.96	CasePD1CTLA4vsCasePD1	ENSG00000157593
Tissue CD8 T cells	12	TSC22D4		0.244	-1.62	2.11	2.26	0.267	0.791	0.981	-4.96	CasePD1CTLA4vsCasePD1	ENSG00000166925
Tissue CD8 T cells	12	CDC42		-0.199	-1.72	1.32	3.12	-0.267	0.791	0.981	-4.96	CasePD1CTLA4vsCasePD1	ENSG00000070831
Tissue CD8 T cells	12	SIVA1		-0.24	-2.08	1.6	2.35	-0.267	0.792	0.981	-4.96	CasePD1CTLA4vsCasePD1	ENSG00000184990
Tissue CD8 T cells	12	TMEM230		-0.237	-2.05	1.58	2.3	-0.266	0.792	0.981	-4.96	CasePD1CTLA4vsCasePD1	ENSG00000089063
Tissue CD8 T cells	12	XRRA1		-0.199	-1.73	1.33	0.733	-0.265	0.792	0.982	-4.96	CasePD1CTLA4vsCasePD1	ENSG00000166435
Tissue CD8 T cells	12	SMIM4		-0.203	-1.76	1.35	0.902	-0.265	0.793	0.982	-4.96	CasePD1CTLA4vsCasePD1	ENSG00000168273
Tissue CD8 T cells	12	EFCAB14		-0.229	-1.99	1.53	1.49	-0.265	0.793	0.982	-4.96	CasePD1CTLA4vsCasePD1	ENSG00000159658
Tissue CD8 T cells	12	VTA1		0.189	-1.27	1.65	0.933	0.264	0.793	0.982	-4.96	CasePD1CTLA4vsCasePD1	ENSG00000009844
Tissue CD8 T cells	12	CINP		-0.214	-1.86	1.44	0.973	-0.264	0.793	0.982	-4.96	CasePD1CTLA4vsCasePD1	ENSG00000100865
Tissue CD8 T cells	12	SP100		-0.215	-1.88	1.45	2.57	-0.264	0.794	0.982	-4.96	CasePD1CTLA4vsCasePD1	ENSG00000067066
Tissue CD8 T cells	12	GSPT1		0.216	-1.46	1.89	1.21	0.264	0.794	0.982	-4.96	CasePD1CTLA4vsCasePD1	ENSG00000103342
Tissue CD8 T cells	12	RNPS1		-0.233	-2.04	1.57	2.56	-0.263	0.794	0.982	-4.96	CasePD1CTLA4vsCasePD1	ENSG00000205937
Tissue CD8 T cells	12	CYB5B		0.2	-1.35	1.75	1.41	0.263	0.794	0.982	-4.96	CasePD1CTLA4vsCasePD1	ENSG00000103018
Tissue CD8 T cells	12	ENO2		0.183	-1.23	1.6	0.573	0.263	0.794	0.982	-4.96	CasePD1CTLA4vsCasePD1	ENSG00000111674
Tissue CD8 T cells	12	PSMD9		-0.197	-1.73	1.33	1	-0.263	0.794	0.982	-4.96	CasePD1CTLA4vsCasePD1	ENSG00000110801
Tissue CD8 T cells	12	ST6GALNAC4		-0.194	-1.7	1.31	0.848	-0.263	0.794	0.982	-4.96	CasePD1CTLA4vsCasePD1	ENSG00000136840
Tissue CD8 T cells	12	UBE2V2		-0.208	-1.82	1.41	1.44	-0.263	0.795	0.982	-4.96	CasePD1CTLA4vsCasePD1	ENSG00000169139
Tissue CD8 T cells	12	CD247		0.219	-1.48	1.92	3.2	0.262	0.795	0.982	-4.96	CasePD1CTLA4vsCasePD1	ENSG00000198821
Tissue CD8 T cells	12	SELENOW		-0.211	-1.85	1.43	3.14	-0.262	0.795	0.982	-4.96	CasePD1CTLA4vsCasePD1	ENSG00000178980
Tissue CD8 T cells	12	MICU2		-0.209	-1.83	1.42	1.51	-0.262	0.795	0.982	-4.96	CasePD1CTLA4vsCasePD1	ENSG00000165487
Tissue CD8 T cells	12	PRCC		0.206	-1.4	1.81	1.04	0.261	0.796	0.982	-4.96	CasePD1CTLA4vsCasePD1	ENSG00000143294
Tissue CD8 T cells	12	CCAR2		-0.197	-1.74	1.34	0.616	-0.261	0.796	0.982	-4.96	CasePD1CTLA4vsCasePD1	ENSG00000158941
Tissue CD8 T cells	12	TRPM7		0.195	-1.33	1.72	1	0.261	0.796	0.982	-4.96	CasePD1CTLA4vsCasePD1	ENSG00000092439
Tissue CD8 T cells	12	UQCC2		-0.201	-1.78	1.37	1.46	-0.261	0.796	0.982	-4.96	CasePD1CTLA4vsCasePD1	ENSG00000137288
Tissue CD8 T cells	12	ATOX1		-0.217	-1.91	1.48	1.88	-0.26	0.796	0.982	-4.96	CasePD1CTLA4vsCasePD1	ENSG00000177556
Tissue CD8 T cells	12	MRFAP1L1		-0.215	-1.9	1.47	2.06	-0.26	0.797	0.982	-4.96	CasePD1CTLA4vsCasePD1	ENSG00000178988
Tissue CD8 T cells	12	SLC6A6		-0.18	-1.59	1.23	0.729	-0.26	0.797	0.982	-4.96	CasePD1CTLA4vsCasePD1	ENSG00000131389
Tissue CD8 T cells	12	C9orf78		0.228	-1.57	2.02	2.79	0.259	0.798	0.983	-4.96	CasePD1CTLA4vsCasePD1	ENSG00000136819
Tissue CD8 T cells	12	SPNS1		-0.192	-1.71	1.32	0.639	-0.259	0.798	0.983	-4.96	CasePD1CTLA4vsCasePD1	ENSG00000169682
Tissue CD8 T cells	12	TCTA		-0.173	-1.54	1.19	0.595	-0.258	0.798	0.983	-4.96	CasePD1CTLA4vsCasePD1	ENSG00000145022
Tissue CD8 T cells	12	RSL24D1		-0.232	-2.07	1.61	2.33	-0.258	0.798	0.984	-4.96	CasePD1CTLA4vsCasePD1	ENSG00000137876
Tissue CD8 T cells	12	RAB3GAP1		-0.201	-1.8	1.39	1.49	-0.257	0.799	0.984	-4.96	CasePD1CTLA4vsCasePD1	ENSG00000115839
Tissue CD8 T cells	12	AGPAT1		-0.21	-1.89	1.46	1.05	-0.256	0.8	0.984	-4.96	CasePD1CTLA4vsCasePD1	ENSG00000204310
Tissue CD8 T cells	12	GRAMD1A		-0.182	-1.63	1.26	1.01	-0.256	0.8	0.984	-4.96	CasePD1CTLA4vsCasePD1	ENSG00000089351
Tissue CD8 T cells	12	SPTBN1		-0.177	-1.59	1.24	0.524	-0.256	0.8	0.984	-4.96	CasePD1CTLA4vsCasePD1	ENSG00000115306
Tissue CD8 T cells	12	CALM2		-0.167	-1.5	1.17	3.72	-0.256	0.8	0.984	-4.96	CasePD1CTLA4vsCasePD1	ENSG00000143933
Tissue CD8 T cells	12	RPL17		-0.17	-1.52	1.18	3.46	-0.256	0.8	0.984	-4.96	CasePD1CTLA4vsCasePD1	ENSG00000265681
Tissue CD8 T cells	12	CRBN		0.204	-1.42	1.83	1.35	0.256	0.8	0.984	-4.96	CasePD1CTLA4vsCasePD1	ENSG00000113851
Tissue CD8 T cells	12	ITGB2		-0.185	-1.66	1.29	1.28	-0.256	0.8	0.984	-4.96	CasePD1CTLA4vsCasePD1	ENSG00000160255
Tissue CD8 T cells	12	FAU		0.131	-0.916	1.18	6.01	0.256	0.8	0.984	-4.96	CasePD1CTLA4vsCasePD1	ENSG00000149806
Tissue CD8 T cells	12	EIF3A		-0.198	-1.78	1.38	2.79	-0.255	0.8	0.984	-4.96	CasePD1CTLA4vsCasePD1	ENSG00000107581
Tissue CD8 T cells	12	RAP2B		-0.186	-1.68	1.3	0.662	-0.255	0.8	0.984	-4.96	CasePD1CTLA4vsCasePD1	ENSG00000181467
Tissue CD8 T cells	12	PSMA3		0.199	-1.4	1.8	1.55	0.255	0.801	0.984	-4.96	CasePD1CTLA4vsCasePD1	ENSG00000100567
Tissue CD8 T cells	12	CEBPG		-0.199	-1.8	1.4	0.947	-0.254	0.801	0.984	-4.96	CasePD1CTLA4vsCasePD1	ENSG00000153879
Tissue CD8 T cells	12	TRMT10C		0.207	-1.45	1.87	1.01	0.254	0.801	0.984	-4.96	CasePD1CTLA4vsCasePD1	ENSG00000174173
Tissue CD8 T cells	12	PIGS		0.184	-1.3	1.67	0.727	0.254	0.801	0.984	-4.96	CasePD1CTLA4vsCasePD1	ENSG00000087111
Tissue CD8 T cells	12	PMAIP1		0.196	-1.38	1.77	0.888	0.254	0.801	0.984	-4.96	CasePD1CTLA4vsCasePD1	ENSG00000141682
Tissue CD8 T cells	12	TRAM1		0.194	-1.37	1.76	2.46	0.253	0.802	0.984	-4.96	CasePD1CTLA4vsCasePD1	ENSG00000067167
Tissue CD8 T cells	12	RAB11FIP4		-0.196	-1.78	1.39	0.724	-0.253	0.802	0.984	-4.96	CasePD1CTLA4vsCasePD1	ENSG00000131242
Tissue CD8 T cells	12	ARHGDIB		-0.13	-1.18	0.92	5.01	-0.252	0.802	0.984	-4.96	CasePD1CTLA4vsCasePD1	ENSG00000111348
Tissue CD8 T cells	12	GLS		0.193	-1.36	1.75	1.06	0.252	0.803	0.984	-4.96	CasePD1CTLA4vsCasePD1	ENSG00000115419
Tissue CD8 T cells	12	SLC25A46		-0.175	-1.59	1.24	0.732	-0.252	0.803	0.984	-4.96	CasePD1CTLA4vsCasePD1	ENSG00000164209
Tissue CD8 T cells	12	PECR		0.182	-1.29	1.65	0.68	0.252	0.803	0.984	-4.96	CasePD1CTLA4vsCasePD1	ENSG00000115425
Tissue CD8 T cells	12	SENP7		0.174	-1.24	1.58	0.517	0.251	0.803	0.984	-4.96	CasePD1CTLA4vsCasePD1	ENSG00000138468
Tissue CD8 T cells	12	TRGV2		0.249	-1.77	2.27	1.5	0.251	0.803	0.984	-4.96	CasePD1CTLA4vsCasePD1	ENSG00000233306
Tissue CD8 T cells	12	LUC7L		0.184	-1.31	1.68	0.63	0.251	0.803	0.984	-4.96	CasePD1CTLA4vsCasePD1	ENSG00000007392
Tissue CD8 T cells	12	WASHC3		-0.201	-1.84	1.44	1.53	-0.251	0.804	0.984	-4.96	CasePD1CTLA4vsCasePD1	ENSG00000120860
Tissue CD8 T cells	12	NDRG3		0.204	-1.46	1.86	1.07	0.25	0.804	0.984	-4.96	CasePD1CTLA4vsCasePD1	ENSG00000101079
Tissue CD8 T cells	12	SMIM12		-0.216	-1.98	1.54	1.42	-0.25	0.804	0.984	-4.96	CasePD1CTLA4vsCasePD1	ENSG00000163866
Tissue CD8 T cells	12	ERH		-0.206	-1.88	1.47	2.96	-0.25	0.804	0.984	-4.96	CasePD1CTLA4vsCasePD1	ENSG00000100632
Tissue CD8 T cells	12	DR1		-0.212	-1.94	1.51	1.86	-0.25	0.804	0.984	-4.96	CasePD1CTLA4vsCasePD1	ENSG00000117505
Tissue CD8 T cells	12	PRR14L		0.179	-1.28	1.64	0.857	0.25	0.805	0.984	-4.96	CasePD1CTLA4vsCasePD1	ENSG00000183530
Tissue CD8 T cells	12	RC3H2		-0.199	-1.83	1.43	1.13	-0.249	0.805	0.984	-4.96	CasePD1CTLA4vsCasePD1	ENSG00000056586
Tissue CD8 T cells	12	CPSF7		-0.206	-1.89	1.48	1.02	-0.248	0.805	0.984	-4.96	CasePD1CTLA4vsCasePD1	ENSG00000149532
Tissue CD8 T cells	12	MEI1		-0.186	-1.71	1.34	0.872	-0.248	0.805	0.984	-4.96	CasePD1CTLA4vsCasePD1	ENSG00000167077
Tissue CD8 T cells	12	NUDT5		0.217	-1.57	2	1.59	0.248	0.806	0.984	-4.96	CasePD1CTLA4vsCasePD1	ENSG00000165609
Tissue CD8 T cells	12	LYPLA2		0.198	-1.43	1.82	1.54	0.248	0.806	0.984	-4.96	CasePD1CTLA4vsCasePD1	ENSG00000011009
Tissue CD8 T cells	12	BAIAP2		0.175	-1.27	1.62	0.642	0.248	0.806	0.984	-4.96	CasePD1CTLA4vsCasePD1	ENSG00000175866
Tissue CD8 T cells	12	PUM1		0.174	-1.26	1.6	0.586	0.248	0.806	0.984	-4.96	CasePD1CTLA4vsCasePD1	ENSG00000134644
Tissue CD8 T cells	12	DNAJC8		-0.191	-1.76	1.38	1.68	-0.248	0.806	0.984	-4.96	CasePD1CTLA4vsCasePD1	ENSG00000126698
Tissue CD8 T cells	12	ZNF800		-0.2	-1.85	1.45	1.49	-0.247	0.806	0.984	-4.96	CasePD1CTLA4vsCasePD1	ENSG00000048405
Tissue CD8 T cells	12	RHOH		0.216	-1.56	1.99	2.73	0.247	0.806	0.984	-4.96	CasePD1CTLA4vsCasePD1	ENSG00000168421
Tissue CD8 T cells	12	SLA2		-0.201	-1.86	1.45	1.72	-0.247	0.807	0.984	-4.96	CasePD1CTLA4vsCasePD1	ENSG00000101082
Tissue CD8 T cells	12	LRRC8D		0.154	-1.12	1.43	0.583	0.247	0.807	0.984	-4.96	CasePD1CTLA4vsCasePD1	ENSG00000171492
Tissue CD8 T cells	12	PUM3		-0.171	-1.58	1.24	0.894	-0.246	0.807	0.984	-4.96	CasePD1CTLA4vsCasePD1	ENSG00000080608
Tissue CD8 T cells	12	SP110		-0.194	-1.8	1.41	1.85	-0.246	0.807	0.984	-4.96	CasePD1CTLA4vsCasePD1	ENSG00000135899
Tissue CD8 T cells	12	SPRYD7		-0.192	-1.78	1.4	0.851	-0.246	0.807	0.984	-4.96	CasePD1CTLA4vsCasePD1	ENSG00000123178
Tissue CD8 T cells	12	TRMT1L		-0.158	-1.46	1.15	0.519	-0.246	0.807	0.984	-4.96	CasePD1CTLA4vsCasePD1	ENSG00000121486
Tissue CD8 T cells	12	JMY		0.181	-1.32	1.68	0.61	0.246	0.807	0.984	-4.96	CasePD1CTLA4vsCasePD1	ENSG00000152409
Tissue CD8 T cells	12	AHCTF1		-0.184	-1.72	1.35	0.891	-0.245	0.808	0.984	-4.96	CasePD1CTLA4vsCasePD1	ENSG00000153207
Tissue CD8 T cells	12	SRP68		-0.187	-1.74	1.36	0.883	-0.245	0.808	0.984	-4.96	CasePD1CTLA4vsCasePD1	ENSG00000167881
Tissue CD8 T cells	12	MAGOH		0.206	-1.5	1.92	1.72	0.245	0.808	0.984	-4.96	CasePD1CTLA4vsCasePD1	ENSG00000162385
Tissue CD8 T cells	12	STK16		-0.208	-1.94	1.53	1.39	-0.245	0.808	0.984	-4.96	CasePD1CTLA4vsCasePD1	ENSG00000115661
Tissue CD8 T cells	12	LYRM4		-0.179	-1.68	1.32	0.641	-0.244	0.809	0.984	-4.96	CasePD1CTLA4vsCasePD1	ENSG00000214113
Tissue CD8 T cells	12	ATM		-0.203	-1.89	1.49	1.6	-0.244	0.809	0.984	-4.96	CasePD1CTLA4vsCasePD1	ENSG00000149311
Tissue CD8 T cells	12	MPG		0.204	-1.5	1.91	1.86	0.244	0.809	0.984	-4.96	CasePD1CTLA4vsCasePD1	ENSG00000103152
Tissue CD8 T cells	12	AAK1		-0.172	-1.61	1.27	2.04	-0.244	0.809	0.984	-4.96	CasePD1CTLA4vsCasePD1	ENSG00000115977
Tissue CD8 T cells	12	MRPS18A		-0.175	-1.64	1.29	1.03	-0.244	0.809	0.984	-4.96	CasePD1CTLA4vsCasePD1	ENSG00000096080
Tissue CD8 T cells	12	RAB37		0.19	-1.4	1.78	0.951	0.244	0.809	0.984	-4.96	CasePD1CTLA4vsCasePD1	ENSG00000172794
Tissue CD8 T cells	12	ST13		-0.197	-1.85	1.45	2.16	-0.244	0.809	0.984	-4.96	CasePD1CTLA4vsCasePD1	ENSG00000100380
Tissue CD8 T cells	12	USP9X		-0.205	-1.93	1.51	1.48	-0.244	0.809	0.984	-4.96	CasePD1CTLA4vsCasePD1	ENSG00000124486
Tissue CD8 T cells	12	CSTF2T		-0.163	-1.53	1.2	0.614	-0.243	0.81	0.984	-4.96	CasePD1CTLA4vsCasePD1	ENSG00000177613
Tissue CD8 T cells	12	IKBKG		0.185	-1.37	1.74	0.955	0.242	0.81	0.984	-4.96	CasePD1CTLA4vsCasePD1	ENSG00000269335
Tissue CD8 T cells	12	GAPDH		0.129	-0.959	1.22	6.29	0.242	0.81	0.984	-4.96	CasePD1CTLA4vsCasePD1	ENSG00000111640
Tissue CD8 T cells	12	SPTSSA		-0.197	-1.86	1.47	1.05	-0.242	0.811	0.984	-4.96	CasePD1CTLA4vsCasePD1	ENSG00000165389
Tissue CD8 T cells	12	SMC4		0.188	-1.4	1.77	1.26	0.241	0.811	0.984	-4.96	CasePD1CTLA4vsCasePD1	ENSG00000113810
Tissue CD8 T cells	12	ZNF226		0.169	-1.26	1.6	0.576	0.241	0.811	0.984	-4.96	CasePD1CTLA4vsCasePD1	ENSG00000167380
Tissue CD8 T cells	12	LCMT1		-0.178	-1.68	1.33	0.826	-0.241	0.811	0.984	-4.96	CasePD1CTLA4vsCasePD1	ENSG00000205629
Tissue CD8 T cells	12	KLHL22		0.177	-1.32	1.67	0.593	0.241	0.811	0.984	-4.96	CasePD1CTLA4vsCasePD1	ENSG00000099910
Tissue CD8 T cells	12	RPL28		0.122	-0.913	1.16	6.72	0.241	0.811	0.984	-4.96	CasePD1CTLA4vsCasePD1	ENSG00000108107
Tissue CD8 T cells	12	NBN		0.186	-1.38	1.75	1.06	0.241	0.811	0.984	-4.96	CasePD1CTLA4vsCasePD1	ENSG00000104320
Tissue CD8 T cells	12	LAMP1		0.187	-1.4	1.77	1.03	0.241	0.811	0.984	-4.96	CasePD1CTLA4vsCasePD1	ENSG00000185896
Tissue CD8 T cells	12	RTP4		-0.169	-1.6	1.26	0.754	-0.241	0.811	0.984	-4.96	CasePD1CTLA4vsCasePD1	ENSG00000136514
Tissue CD8 T cells	12	FH		-0.161	-1.53	1.2	0.579	-0.24	0.812	0.984	-4.96	CasePD1CTLA4vsCasePD1	ENSG00000091483
Tissue CD8 T cells	12	IQCB1		0.169	-1.26	1.6	0.579	0.24	0.812	0.984	-4.96	CasePD1CTLA4vsCasePD1	ENSG00000173226
Tissue CD8 T cells	12	CYTOR		0.208	-1.56	1.97	2.14	0.24	0.812	0.984	-4.96	CasePD1CTLA4vsCasePD1	ENSG00000222041
Tissue CD8 T cells	12	FKBP15		-0.194	-1.84	1.45	0.984	-0.239	0.812	0.984	-4.96	CasePD1CTLA4vsCasePD1	ENSG00000119321
Tissue CD8 T cells	12	RPL24		0.128	-0.964	1.22	5.22	0.239	0.812	0.984	-4.96	CasePD1CTLA4vsCasePD1	ENSG00000114391
Tissue CD8 T cells	12	FOXJ3		0.177	-1.33	1.68	0.987	0.239	0.813	0.984	-4.96	CasePD1CTLA4vsCasePD1	ENSG00000198815
Tissue CD8 T cells	12	SLAMF1		0.181	-1.36	1.72	0.795	0.239	0.813	0.984	-4.96	CasePD1CTLA4vsCasePD1	ENSG00000117090
Tissue CD8 T cells	12	ANKRA2		0.184	-1.39	1.75	0.668	0.239	0.813	0.984	-4.96	CasePD1CTLA4vsCasePD1	ENSG00000164331
Tissue CD8 T cells	12	EIF2A		-0.198	-1.89	1.49	1.52	-0.239	0.813	0.984	-4.96	CasePD1CTLA4vsCasePD1	ENSG00000144895
Tissue CD8 T cells	12	STRADA		0.162	-1.22	1.55	0.562	0.239	0.813	0.984	-4.96	CasePD1CTLA4vsCasePD1	ENSG00000266173
Tissue CD8 T cells	12	STXBP3		0.181	-1.36	1.73	0.698	0.239	0.813	0.984	-4.96	CasePD1CTLA4vsCasePD1	ENSG00000116266
Tissue CD8 T cells	12	NCLN		0.165	-1.24	1.57	0.659	0.239	0.813	0.984	-4.96	CasePD1CTLA4vsCasePD1	ENSG00000125912
Tissue CD8 T cells	12	HDHD3		0.176	-1.33	1.68	0.615	0.239	0.813	0.984	-4.96	CasePD1CTLA4vsCasePD1	ENSG00000119431
Tissue CD8 T cells	12	EIF3F		-0.159	-1.52	1.2	3.64	-0.239	0.813	0.984	-4.96	CasePD1CTLA4vsCasePD1	ENSG00000175390
Tissue CD8 T cells	12	CEP85L		0.186	-1.4	1.77	1.13	0.239	0.813	0.984	-4.96	CasePD1CTLA4vsCasePD1	ENSG00000111860
Tissue CD8 T cells	12	STOM		-0.205	-1.96	1.55	2.16	-0.238	0.813	0.984	-4.96	CasePD1CTLA4vsCasePD1	ENSG00000148175
Tissue CD8 T cells	12	TOMM7		0.126	-0.957	1.21	4.54	0.238	0.814	0.984	-4.96	CasePD1CTLA4vsCasePD1	ENSG00000196683
Tissue CD8 T cells	12	ELOB		-0.163	-1.57	1.24	3.95	-0.237	0.814	0.984	-4.96	CasePD1CTLA4vsCasePD1	ENSG00000103363
Tissue CD8 T cells	12	NCAPH2		0.167	-1.26	1.6	0.508	0.237	0.814	0.984	-4.96	CasePD1CTLA4vsCasePD1	ENSG00000025770
Tissue CD8 T cells	12	AAR2		-0.161	-1.54	1.22	0.588	-0.237	0.814	0.984	-4.96	CasePD1CTLA4vsCasePD1	ENSG00000131043
Tissue CD8 T cells	12	ZC3H8		0.164	-1.25	1.58	0.721	0.236	0.815	0.984	-4.96	CasePD1CTLA4vsCasePD1	ENSG00000144161
Tissue CD8 T cells	12	CEBPB		-0.194	-1.87	1.48	0.922	-0.236	0.815	0.984	-4.96	CasePD1CTLA4vsCasePD1	ENSG00000172216
Tissue CD8 T cells	12	LPCAT3		-0.187	-1.8	1.43	0.845	-0.236	0.815	0.984	-4.96	CasePD1CTLA4vsCasePD1	ENSG00000111684
Tissue CD8 T cells	12	TRG-AS1		0.191	-1.46	1.84	3.12	0.236	0.815	0.984	-4.96	CasePD1CTLA4vsCasePD1	ENSG00000281103
Tissue CD8 T cells	12	MBOAT7		0.164	-1.26	1.59	0.577	0.235	0.815	0.984	-4.96	CasePD1CTLA4vsCasePD1	ENSG00000125505
Tissue CD8 T cells	12	WAPL		-0.207	-2	1.58	1.17	-0.235	0.815	0.984	-4.96	CasePD1CTLA4vsCasePD1	ENSG00000062650
Tissue CD8 T cells	12	CCT8		-0.202	-1.95	1.55	1.42	-0.235	0.816	0.984	-4.96	CasePD1CTLA4vsCasePD1	ENSG00000156261
Tissue CD8 T cells	12	TMEM71		-0.164	-1.59	1.26	0.57	-0.235	0.816	0.984	-4.96	CasePD1CTLA4vsCasePD1	ENSG00000165071
Tissue CD8 T cells	12	TUT7		0.191	-1.47	1.85	1.25	0.234	0.816	0.984	-4.96	CasePD1CTLA4vsCasePD1	ENSG00000083223
Tissue CD8 T cells	12	SLC30A7		0.183	-1.41	1.78	1.31	0.234	0.816	0.984	-4.96	CasePD1CTLA4vsCasePD1	ENSG00000162695
Tissue CD8 T cells	12	RNF144A		0.16	-1.23	1.55	0.525	0.234	0.817	0.984	-4.96	CasePD1CTLA4vsCasePD1	ENSG00000151692
Tissue CD8 T cells	12	SLC12A6		-0.197	-1.91	1.52	1.05	-0.234	0.817	0.984	-4.96	CasePD1CTLA4vsCasePD1	ENSG00000140199
Tissue CD8 T cells	12	CBX5		-0.183	-1.78	1.41	1.21	-0.233	0.817	0.984	-4.96	CasePD1CTLA4vsCasePD1	ENSG00000094916
Tissue CD8 T cells	12	DNAJA1		-0.201	-1.96	1.55	1.64	-0.233	0.817	0.984	-4.96	CasePD1CTLA4vsCasePD1	ENSG00000086061
Tissue CD8 T cells	12	ZNF254		0.17	-1.32	1.66	0.562	0.233	0.817	0.984	-4.96	CasePD1CTLA4vsCasePD1	ENSG00000213096
Tissue CD8 T cells	12	MARCKSL1		0.195	-1.51	1.9	1.2	0.233	0.817	0.984	-4.96	CasePD1CTLA4vsCasePD1	ENSG00000175130
Tissue CD8 T cells	12	TES		0.194	-1.5	1.89	1.5	0.232	0.818	0.984	-4.96	CasePD1CTLA4vsCasePD1	ENSG00000135269
Tissue CD8 T cells	12	MR1		0.167	-1.3	1.63	0.808	0.232	0.818	0.984	-4.96	CasePD1CTLA4vsCasePD1	ENSG00000153029
Tissue CD8 T cells	12	COPE		-0.216	-2.11	1.68	2.24	-0.232	0.818	0.984	-4.96	CasePD1CTLA4vsCasePD1	ENSG00000105669
Tissue CD8 T cells	12	ALG5		0.183	-1.42	1.79	1.03	0.232	0.818	0.984	-4.96	CasePD1CTLA4vsCasePD1	ENSG00000120697
Tissue CD8 T cells	12	LSM4		-0.205	-2.01	1.6	1.96	-0.232	0.818	0.984	-4.96	CasePD1CTLA4vsCasePD1	ENSG00000130520
Tissue CD8 T cells	12	CLPP		0.186	-1.45	1.82	1.78	0.232	0.818	0.984	-4.96	CasePD1CTLA4vsCasePD1	ENSG00000125656
Tissue CD8 T cells	12	PSAP		-0.195	-1.92	1.53	2.11	-0.231	0.819	0.984	-4.96	CasePD1CTLA4vsCasePD1	ENSG00000197746
Tissue CD8 T cells	12	EEF1A1		-0.119	-1.16	0.926	7.23	-0.231	0.819	0.984	-4.96	CasePD1CTLA4vsCasePD1	ENSG00000156508
Tissue CD8 T cells	12	HMGN2		0.209	-1.63	2.05	3.42	0.231	0.819	0.985	-4.96	CasePD1CTLA4vsCasePD1	ENSG00000198830
Tissue CD8 T cells	12	ID2		0.206	-1.62	2.03	3.34	0.23	0.82	0.985	-4.96	CasePD1CTLA4vsCasePD1	ENSG00000115738
Tissue CD8 T cells	12	CALHM2		-0.198	-1.95	1.56	1.41	-0.23	0.82	0.985	-4.96	CasePD1CTLA4vsCasePD1	ENSG00000138172
Tissue CD8 T cells	12	NACA		-0.119	-1.18	0.941	5.31	-0.229	0.82	0.985	-4.96	CasePD1CTLA4vsCasePD1	ENSG00000196531
Tissue CD8 T cells	12	MRPL44		0.168	-1.33	1.67	0.849	0.228	0.821	0.986	-4.96	CasePD1CTLA4vsCasePD1	ENSG00000135900
Tissue CD8 T cells	12	TBP		-0.181	-1.8	1.44	0.862	-0.228	0.821	0.986	-4.96	CasePD1CTLA4vsCasePD1	ENSG00000112592
Tissue CD8 T cells	12	NPM1		-0.124	-1.23	0.985	4.43	-0.228	0.821	0.986	-4.96	CasePD1CTLA4vsCasePD1	ENSG00000181163
Tissue CD8 T cells	12	GPRIN3		-0.169	-1.68	1.34	1.87	-0.227	0.822	0.986	-4.96	CasePD1CTLA4vsCasePD1	ENSG00000185477
Tissue CD8 T cells	12	TNF		-0.182	-1.82	1.45	0.762	-0.227	0.822	0.986	-4.96	CasePD1CTLA4vsCasePD1	ENSG00000232810
Tissue CD8 T cells	12	HERPUD1		-0.205	-2.05	1.64	1.8	-0.226	0.822	0.986	-4.96	CasePD1CTLA4vsCasePD1	ENSG00000051108
Tissue CD8 T cells	12	PDCL		-0.164	-1.64	1.31	0.971	-0.226	0.823	0.986	-4.96	CasePD1CTLA4vsCasePD1	ENSG00000136940
Tissue CD8 T cells	12	PEX26		-0.149	-1.5	1.2	0.593	-0.226	0.823	0.986	-4.96	CasePD1CTLA4vsCasePD1	ENSG00000215193
Tissue CD8 T cells	12	IDH3G		0.194	-1.55	1.94	1.3	0.226	0.823	0.986	-4.96	CasePD1CTLA4vsCasePD1	ENSG00000067829
Tissue CD8 T cells	12	RPS28		0.119	-0.955	1.19	6.32	0.226	0.823	0.986	-4.96	CasePD1CTLA4vsCasePD1	ENSG00000233927
Tissue CD8 T cells	12	DHRS7		0.181	-1.45	1.81	2.81	0.226	0.823	0.986	-4.96	CasePD1CTLA4vsCasePD1	ENSG00000100612
Tissue CD8 T cells	12	AHCY		-0.159	-1.6	1.28	0.646	-0.225	0.823	0.986	-4.96	CasePD1CTLA4vsCasePD1	ENSG00000101444
Tissue CD8 T cells	12	THYN1		-0.197	-1.98	1.58	1.6	-0.225	0.823	0.986	-4.96	CasePD1CTLA4vsCasePD1	ENSG00000151500
Tissue CD8 T cells	12	CCDC50		0.178	-1.43	1.79	1.2	0.225	0.823	0.986	-4.96	CasePD1CTLA4vsCasePD1	ENSG00000152492
Tissue CD8 T cells	12	NLRC3		0.199	-1.6	2	1.56	0.225	0.823	0.986	-4.96	CasePD1CTLA4vsCasePD1	ENSG00000167984
Tissue CD8 T cells	12	R3HDM1		-0.194	-1.95	1.56	1.4	-0.225	0.823	0.986	-4.96	CasePD1CTLA4vsCasePD1	ENSG00000048991
Tissue CD8 T cells	12	MPST		0.184	-1.49	1.85	1.78	0.225	0.824	0.986	-4.96	CasePD1CTLA4vsCasePD1	ENSG00000128309
Tissue CD8 T cells	12	TMED2		-0.175	-1.76	1.41	2.55	-0.225	0.824	0.986	-4.96	CasePD1CTLA4vsCasePD1	ENSG00000086598
Tissue CD8 T cells	12	ARMCX3		-0.195	-1.97	1.58	1.29	-0.224	0.824	0.987	-4.96	CasePD1CTLA4vsCasePD1	ENSG00000102401
Tissue CD8 T cells	12	NIT1		-0.169	-1.71	1.37	0.695	-0.224	0.824	0.987	-4.96	CasePD1CTLA4vsCasePD1	ENSG00000158793
Tissue CD8 T cells	12	UBE2L6		0.188	-1.53	1.91	2.71	0.223	0.825	0.987	-4.96	CasePD1CTLA4vsCasePD1	ENSG00000156587
Tissue CD8 T cells	12	NDUFS7		-0.179	-1.81	1.45	2.83	-0.223	0.825	0.987	-4.96	CasePD1CTLA4vsCasePD1	ENSG00000115286
Tissue CD8 T cells	12	ABHD3		0.174	-1.42	1.76	1.01	0.223	0.825	0.987	-4.96	CasePD1CTLA4vsCasePD1	ENSG00000158201
Tissue CD8 T cells	12	INTS12		0.154	-1.26	1.57	0.512	0.222	0.825	0.987	-4.96	CasePD1CTLA4vsCasePD1	ENSG00000138785
Tissue CD8 T cells	12	SRA1		0.171	-1.4	1.74	1.23	0.222	0.826	0.987	-4.96	CasePD1CTLA4vsCasePD1	ENSG00000213523
Tissue CD8 T cells	12	TPRKB		-0.162	-1.65	1.32	1.4	-0.222	0.826	0.987	-4.96	CasePD1CTLA4vsCasePD1	ENSG00000144034
Tissue CD8 T cells	12	FAM78A		-0.167	-1.7	1.37	0.907	-0.222	0.826	0.987	-4.96	CasePD1CTLA4vsCasePD1	ENSG00000126882
Tissue CD8 T cells	12	FASLG		-0.166	-1.69	1.36	2.56	-0.222	0.826	0.987	-4.96	CasePD1CTLA4vsCasePD1	ENSG00000117560
Tissue CD8 T cells	12	ARFGEF1		-0.169	-1.73	1.39	0.794	-0.221	0.827	0.987	-4.96	CasePD1CTLA4vsCasePD1	ENSG00000066777
Tissue CD8 T cells	12	GCNT1		-0.148	-1.52	1.22	0.747	-0.221	0.827	0.987	-4.96	CasePD1CTLA4vsCasePD1	ENSG00000187210
Tissue CD8 T cells	12	TAF9		-0.186	-1.9	1.53	1.39	-0.221	0.827	0.987	-4.96	CasePD1CTLA4vsCasePD1	ENSG00000273841
Tissue CD8 T cells	12	MTDH		-0.141	-1.45	1.16	3.13	-0.22	0.827	0.987	-4.96	CasePD1CTLA4vsCasePD1	ENSG00000147649
Tissue CD8 T cells	12	ZNF580		-0.164	-1.69	1.36	0.697	-0.22	0.827	0.987	-4.96	CasePD1CTLA4vsCasePD1	ENSG00000213015
Tissue CD8 T cells	12	RIN3		-0.164	-1.69	1.36	1.46	-0.22	0.827	0.987	-4.96	CasePD1CTLA4vsCasePD1	ENSG00000100599
Tissue CD8 T cells	12	CENPK		0.144	-1.2	1.48	0.53	0.22	0.828	0.987	-4.96	CasePD1CTLA4vsCasePD1	ENSG00000123219
Tissue CD8 T cells	12	COPB2		0.18	-1.49	1.85	0.932	0.219	0.828	0.987	-4.96	CasePD1CTLA4vsCasePD1	ENSG00000184432
Tissue CD8 T cells	12	C5orf51		0.149	-1.24	1.54	0.517	0.219	0.828	0.987	-4.96	CasePD1CTLA4vsCasePD1	ENSG00000205765
Tissue CD8 T cells	12	MANEA		0.148	-1.23	1.52	0.631	0.219	0.828	0.987	-4.96	CasePD1CTLA4vsCasePD1	ENSG00000172469
Tissue CD8 T cells	12	MRPS11		-0.175	-1.8	1.45	1.28	-0.219	0.828	0.987	-4.96	CasePD1CTLA4vsCasePD1	ENSG00000181991
Tissue CD8 T cells	12	SPATS2		-0.164	-1.69	1.37	0.775	-0.219	0.828	0.987	-4.96	CasePD1CTLA4vsCasePD1	ENSG00000123352
Tissue CD8 T cells	12	SVIP		-0.184	-1.9	1.53	1.82	-0.219	0.828	0.987	-4.96	CasePD1CTLA4vsCasePD1	ENSG00000198168
Tissue CD8 T cells	12	BRPF1		-0.15	-1.56	1.26	0.627	-0.218	0.829	0.987	-4.96	CasePD1CTLA4vsCasePD1	ENSG00000156983
Tissue CD8 T cells	12	TSPAN14		0.176	-1.48	1.83	2.09	0.218	0.829	0.987	-4.96	CasePD1CTLA4vsCasePD1	ENSG00000108219
Tissue CD8 T cells	12	TRUB2		0.172	-1.44	1.78	0.872	0.218	0.829	0.987	-4.96	CasePD1CTLA4vsCasePD1	ENSG00000167112
Tissue CD8 T cells	12	DENND4C		0.156	-1.31	1.62	0.7	0.217	0.829	0.987	-4.96	CasePD1CTLA4vsCasePD1	ENSG00000137145
Tissue CD8 T cells	12	ACSS1		-0.129	-1.34	1.08	0.635	-0.217	0.829	0.987	-4.96	CasePD1CTLA4vsCasePD1	ENSG00000154930
Tissue CD8 T cells	12	RPS13		0.11	-0.926	1.15	6.07	0.217	0.83	0.987	-4.96	CasePD1CTLA4vsCasePD1	ENSG00000110700
Tissue CD8 T cells	12	TUBA4A		-0.177	-1.84	1.49	2.31	-0.217	0.83	0.987	-4.96	CasePD1CTLA4vsCasePD1	ENSG00000127824
Tissue CD8 T cells	12	EMSY		-0.149	-1.55	1.25	0.691	-0.217	0.83	0.987	-4.96	CasePD1CTLA4vsCasePD1	ENSG00000158636
Tissue CD8 T cells	12	GCLM		0.146	-1.23	1.53	0.559	0.216	0.83	0.987	-4.96	CasePD1CTLA4vsCasePD1	ENSG00000023909
Tissue CD8 T cells	12	PLCXD2		-0.147	-1.53	1.24	0.542	-0.216	0.83	0.987	-4.96	CasePD1CTLA4vsCasePD1	ENSG00000240891
Tissue CD8 T cells	12	CCDC71		0.158	-1.34	1.66	0.577	0.216	0.831	0.987	-4.96	CasePD1CTLA4vsCasePD1	ENSG00000177352
Tissue CD8 T cells	12	ANKRD36		0.155	-1.31	1.63	0.79	0.216	0.831	0.987	-4.96	CasePD1CTLA4vsCasePD1	ENSG00000135976
Tissue CD8 T cells	12	RPN2		0.188	-1.59	1.96	1.92	0.215	0.831	0.987	-4.96	CasePD1CTLA4vsCasePD1	ENSG00000118705
Tissue CD8 T cells	12	RPS12		0.11	-0.932	1.15	6.85	0.215	0.831	0.987	-4.96	CasePD1CTLA4vsCasePD1	ENSG00000112306
Tissue CD8 T cells	12	RAP2C		-0.165	-1.73	1.4	0.771	-0.215	0.831	0.987	-4.96	CasePD1CTLA4vsCasePD1	ENSG00000123728
Tissue CD8 T cells	12	ISOC1		0.15	-1.27	1.57	0.744	0.215	0.831	0.987	-4.96	CasePD1CTLA4vsCasePD1	ENSG00000066583
Tissue CD8 T cells	12	SASH3		-0.173	-1.83	1.48	2.86	-0.214	0.832	0.987	-4.96	CasePD1CTLA4vsCasePD1	ENSG00000122122
Tissue CD8 T cells	12	PLGRKT		-0.169	-1.78	1.44	1.14	-0.213	0.832	0.987	-4.96	CasePD1CTLA4vsCasePD1	ENSG00000107020
Tissue CD8 T cells	12	ATF6B		0.159	-1.36	1.68	1.77	0.213	0.833	0.987	-4.96	CasePD1CTLA4vsCasePD1	ENSG00000213676
Tissue CD8 T cells	12	DUSP23		-0.171	-1.81	1.46	1.66	-0.213	0.833	0.987	-4.96	CasePD1CTLA4vsCasePD1	ENSG00000158716
Tissue CD8 T cells	12	ILK		0.192	-1.64	2.03	1.65	0.213	0.833	0.987	-4.96	CasePD1CTLA4vsCasePD1	ENSG00000166333
Tissue CD8 T cells	12	SETD9		-0.15	-1.59	1.29	0.653	-0.213	0.833	0.987	-4.96	CasePD1CTLA4vsCasePD1	ENSG00000155542
Tissue CD8 T cells	12	DYNLRB1		-0.165	-1.74	1.41	2.3	-0.212	0.833	0.987	-4.96	CasePD1CTLA4vsCasePD1	ENSG00000125971
Tissue CD8 T cells	12	GALNT6		-0.153	-1.62	1.31	0.784	-0.212	0.833	0.987	-4.96	CasePD1CTLA4vsCasePD1	ENSG00000139629
Tissue CD8 T cells	12	ATP6V1H		-0.148	-1.56	1.27	0.845	-0.212	0.833	0.987	-4.96	CasePD1CTLA4vsCasePD1	ENSG00000047249
Tissue CD8 T cells	12	UFD1		-0.179	-1.89	1.54	2.28	-0.212	0.833	0.987	-4.96	CasePD1CTLA4vsCasePD1	ENSG00000070010
Tissue CD8 T cells	12	DPP8		0.164	-1.41	1.74	0.842	0.212	0.833	0.987	-4.96	CasePD1CTLA4vsCasePD1	ENSG00000074603
Tissue CD8 T cells	12	MYCBP2		0.187	-1.61	1.99	1.71	0.212	0.834	0.987	-4.96	CasePD1CTLA4vsCasePD1	ENSG00000005810
Tissue CD8 T cells	12	CDKN2AIPNL		0.161	-1.39	1.71	0.773	0.212	0.834	0.987	-4.96	CasePD1CTLA4vsCasePD1	ENSG00000237190
Tissue CD8 T cells	12	TMEM141		0.167	-1.44	1.77	1.12	0.212	0.834	0.987	-4.96	CasePD1CTLA4vsCasePD1	ENSG00000244187
Tissue CD8 T cells	12	EP300		-0.161	-1.71	1.39	0.99	-0.212	0.834	0.987	-4.96	CasePD1CTLA4vsCasePD1	ENSG00000100393
Tissue CD8 T cells	12	PECAM1		-0.172	-1.83	1.48	1.18	-0.211	0.834	0.987	-4.96	CasePD1CTLA4vsCasePD1	ENSG00000261371
Tissue CD8 T cells	12	CWC22		0.16	-1.38	1.7	1.08	0.211	0.834	0.987	-4.96	CasePD1CTLA4vsCasePD1	ENSG00000163510
Tissue CD8 T cells	12	NAAA		0.17	-1.47	1.81	1.06	0.211	0.834	0.987	-4.96	CasePD1CTLA4vsCasePD1	ENSG00000138744
Tissue CD8 T cells	12	TMEM183A		0.181	-1.57	1.94	1.42	0.211	0.834	0.987	-4.96	CasePD1CTLA4vsCasePD1	ENSG00000163444
Tissue CD8 T cells	12	JAK1		-0.162	-1.72	1.4	3.4	-0.211	0.835	0.987	-4.96	CasePD1CTLA4vsCasePD1	ENSG00000162434
Tissue CD8 T cells	12	PARP4		-0.171	-1.83	1.49	0.851	-0.211	0.835	0.987	-4.96	CasePD1CTLA4vsCasePD1	ENSG00000102699
Tissue CD8 T cells	12	COMMD3		-0.156	-1.67	1.36	0.517	-0.21	0.835	0.987	-4.96	CasePD1CTLA4vsCasePD1	ENSG00000148444
Tissue CD8 T cells	12	RNF168		0.16	-1.4	1.72	0.818	0.21	0.835	0.987	-4.96	CasePD1CTLA4vsCasePD1	ENSG00000163961
Tissue CD8 T cells	12	IQGAP2		0.161	-1.4	1.72	0.957	0.209	0.835	0.987	-4.96	CasePD1CTLA4vsCasePD1	ENSG00000145703
Tissue CD8 T cells	12	FBXO38		0.146	-1.28	1.57	0.544	0.209	0.836	0.987	-4.96	CasePD1CTLA4vsCasePD1	ENSG00000145868
Tissue CD8 T cells	12	NDUFV2		-0.178	-1.91	1.56	2.23	-0.209	0.836	0.987	-4.96	CasePD1CTLA4vsCasePD1	ENSG00000178127
Tissue CD8 T cells	12	GOLGA4		-0.173	-1.86	1.52	1.32	-0.209	0.836	0.987	-4.96	CasePD1CTLA4vsCasePD1	ENSG00000144674
Tissue CD8 T cells	12	TPGS2		0.171	-1.5	1.84	1.09	0.209	0.836	0.987	-4.96	CasePD1CTLA4vsCasePD1	ENSG00000134779
Tissue CD8 T cells	12	DIAPH1		-0.179	-1.93	1.57	1.45	-0.208	0.836	0.987	-4.96	CasePD1CTLA4vsCasePD1	ENSG00000131504
Tissue CD8 T cells	12	POLR2K		0.169	-1.48	1.82	1.95	0.208	0.836	0.987	-4.96	CasePD1CTLA4vsCasePD1	ENSG00000147669
Tissue CD8 T cells	12	CENPX		0.164	-1.44	1.77	1.73	0.208	0.836	0.987	-4.96	CasePD1CTLA4vsCasePD1	ENSG00000169689
Tissue CD8 T cells	12	SLC25A12		-0.152	-1.65	1.34	0.592	-0.208	0.837	0.987	-4.96	CasePD1CTLA4vsCasePD1	ENSG00000115840
Tissue CD8 T cells	12	CCDC90B		0.176	-1.55	1.9	1.56	0.208	0.837	0.987	-4.96	CasePD1CTLA4vsCasePD1	ENSG00000137500
Tissue CD8 T cells	12	PRDX3		0.182	-1.6	1.97	2	0.208	0.837	0.987	-4.96	CasePD1CTLA4vsCasePD1	ENSG00000165672
Tissue CD8 T cells	12	SLC39A4		0.151	-1.33	1.64	0.733	0.207	0.838	0.988	-4.96	CasePD1CTLA4vsCasePD1	ENSG00000147804
Tissue CD8 T cells	12	IQGAP1		0.173	-1.53	1.88	2.3	0.206	0.838	0.988	-4.96	CasePD1CTLA4vsCasePD1	ENSG00000140575
Tissue CD8 T cells	12	TMEM161B-AS1		0.136	-1.21	1.48	0.549	0.206	0.838	0.988	-4.96	CasePD1CTLA4vsCasePD1	ENSG00000247828
Tissue CD8 T cells	12	NVL		0.15	-1.33	1.63	0.541	0.206	0.838	0.988	-4.96	CasePD1CTLA4vsCasePD1	ENSG00000143748
Tissue CD8 T cells	12	PSMB6		0.179	-1.59	1.95	2.45	0.206	0.838	0.988	-4.96	CasePD1CTLA4vsCasePD1	ENSG00000142507
Tissue CD8 T cells	12	C6orf120		-0.144	-1.58	1.29	0.57	-0.206	0.838	0.988	-4.96	CasePD1CTLA4vsCasePD1	ENSG00000185127
Tissue CD8 T cells	12	GSR		0.144	-1.28	1.57	0.655	0.206	0.838	0.988	-4.96	CasePD1CTLA4vsCasePD1	ENSG00000104687
Tissue CD8 T cells	12	IL18R1		0.152	-1.36	1.66	0.901	0.205	0.839	0.988	-4.96	CasePD1CTLA4vsCasePD1	ENSG00000115604
Tissue CD8 T cells	12	ZUP1		-0.145	-1.59	1.3	0.572	-0.204	0.839	0.988	-4.96	CasePD1CTLA4vsCasePD1	ENSG00000153975
Tissue CD8 T cells	12	CTNNA1		-0.14	-1.54	1.26	0.601	-0.204	0.839	0.988	-4.96	CasePD1CTLA4vsCasePD1	ENSG00000044115
Tissue CD8 T cells	12	ARID2		0.161	-1.44	1.76	0.92	0.204	0.84	0.988	-4.96	CasePD1CTLA4vsCasePD1	ENSG00000189079
Tissue CD8 T cells	12	CPD		0.159	-1.43	1.75	1.11	0.204	0.84	0.988	-4.96	CasePD1CTLA4vsCasePD1	ENSG00000108582
Tissue CD8 T cells	12	ZFP14		-0.146	-1.61	1.32	0.786	-0.203	0.84	0.988	-4.96	CasePD1CTLA4vsCasePD1	ENSG00000142065
Tissue CD8 T cells	12	ORC5		-0.137	-1.51	1.24	0.524	-0.203	0.841	0.988	-4.96	CasePD1CTLA4vsCasePD1	ENSG00000164815
Tissue CD8 T cells	12	HADHB		0.164	-1.49	1.82	1.01	0.203	0.841	0.988	-4.96	CasePD1CTLA4vsCasePD1	ENSG00000138029
Tissue CD8 T cells	12	SUMO2		-0.116	-1.28	1.05	4.42	-0.202	0.841	0.988	-4.96	CasePD1CTLA4vsCasePD1	ENSG00000188612
Tissue CD8 T cells	12	PNO1		-0.152	-1.68	1.37	0.625	-0.202	0.841	0.988	-4.96	CasePD1CTLA4vsCasePD1	ENSG00000115946
Tissue CD8 T cells	12	EEA1		0.136	-1.23	1.51	0.548	0.202	0.841	0.988	-4.96	CasePD1CTLA4vsCasePD1	ENSG00000102189
Tissue CD8 T cells	12	RNPEPL1		0.15	-1.36	1.66	0.925	0.202	0.841	0.988	-4.96	CasePD1CTLA4vsCasePD1	ENSG00000142327
Tissue CD8 T cells	12	ZDHHC20		0.161	-1.47	1.79	1.03	0.202	0.841	0.988	-4.96	CasePD1CTLA4vsCasePD1	ENSG00000180776
Tissue CD8 T cells	12	AP1G1		0.144	-1.31	1.6	0.602	0.202	0.841	0.988	-4.96	CasePD1CTLA4vsCasePD1	ENSG00000166747
Tissue CD8 T cells	12	WAC-AS1		-0.15	-1.67	1.37	0.844	-0.201	0.842	0.988	-4.96	CasePD1CTLA4vsCasePD1	ENSG00000254635
Tissue CD8 T cells	12	LYPLA1		0.161	-1.47	1.8	2.23	0.201	0.842	0.988	-4.96	CasePD1CTLA4vsCasePD1	ENSG00000120992
Tissue CD8 T cells	12	POLR3D		0.138	-1.26	1.54	0.534	0.2	0.842	0.988	-4.96	CasePD1CTLA4vsCasePD1	ENSG00000168495
Tissue CD8 T cells	12	AP2A2		-0.146	-1.64	1.34	0.687	-0.2	0.843	0.988	-4.96	CasePD1CTLA4vsCasePD1	ENSG00000183020
Tissue CD8 T cells	12	APOL2		0.142	-1.3	1.58	0.737	0.2	0.843	0.988	-4.96	CasePD1CTLA4vsCasePD1	ENSG00000128335
Tissue CD8 T cells	12	MED15		0.155	-1.43	1.74	0.809	0.2	0.843	0.988	-4.96	CasePD1CTLA4vsCasePD1	ENSG00000099917
Tissue CD8 T cells	12	MED7		-0.133	-1.49	1.22	0.593	-0.2	0.843	0.988	-4.96	CasePD1CTLA4vsCasePD1	ENSG00000155868
Tissue CD8 T cells	12	KMT2E		0.131	-1.2	1.47	3.35	0.2	0.843	0.988	-4.96	CasePD1CTLA4vsCasePD1	ENSG00000005483
Tissue CD8 T cells	12	RNASET2		0.163	-1.51	1.83	2.21	0.199	0.843	0.988	-4.96	CasePD1CTLA4vsCasePD1	ENSG00000026297
Tissue CD8 T cells	12	KMT2A		0.146	-1.35	1.64	1.8	0.199	0.843	0.988	-4.96	CasePD1CTLA4vsCasePD1	ENSG00000118058
Tissue CD8 T cells	12	AC025164.1		-0.145	-1.63	1.34	0.615	-0.199	0.843	0.988	-4.96	CasePD1CTLA4vsCasePD1	ENSG00000245904
Tissue CD8 T cells	12	ACTR1A		0.17	-1.57	1.9	1.15	0.199	0.843	0.988	-4.96	CasePD1CTLA4vsCasePD1	ENSG00000138107
Tissue CD8 T cells	12	AUTS2		-0.162	-1.82	1.49	0.972	-0.199	0.844	0.988	-4.96	CasePD1CTLA4vsCasePD1	ENSG00000158321
Tissue CD8 T cells	12	RPN1		-0.177	-1.99	1.63	2.24	-0.199	0.844	0.988	-4.96	CasePD1CTLA4vsCasePD1	ENSG00000163902
Tissue CD8 T cells	12	ACYP1		0.14	-1.3	1.58	0.601	0.198	0.844	0.988	-4.96	CasePD1CTLA4vsCasePD1	ENSG00000119640
Tissue CD8 T cells	12	WEE1		-0.128	-1.44	1.19	0.554	-0.198	0.844	0.988	-4.96	CasePD1CTLA4vsCasePD1	ENSG00000166483
Tissue CD8 T cells	12	ANAPC16		-0.155	-1.75	1.44	3.36	-0.198	0.844	0.988	-4.96	CasePD1CTLA4vsCasePD1	ENSG00000166295
Tissue CD8 T cells	12	ATXN7L3B		0.151	-1.4	1.71	0.945	0.198	0.844	0.988	-4.96	CasePD1CTLA4vsCasePD1	ENSG00000253719
Tissue CD8 T cells	12	AL390728.6		-0.144	-1.63	1.34	0.671	-0.198	0.844	0.988	-4.96	CasePD1CTLA4vsCasePD1	ENSG00000259865
Tissue CD8 T cells	12	SSNA1		-0.167	-1.89	1.56	2.21	-0.198	0.845	0.988	-4.96	CasePD1CTLA4vsCasePD1	ENSG00000176101
Tissue CD8 T cells	12	GRHPR		0.162	-1.51	1.83	0.989	0.198	0.845	0.988	-4.96	CasePD1CTLA4vsCasePD1	ENSG00000137106
Tissue CD8 T cells	12	NFYC		0.153	-1.43	1.73	1.29	0.197	0.845	0.988	-4.96	CasePD1CTLA4vsCasePD1	ENSG00000066136
Tissue CD8 T cells	12	SSH2		-0.156	-1.77	1.45	1.2	-0.197	0.845	0.988	-4.96	CasePD1CTLA4vsCasePD1	ENSG00000141298
Tissue CD8 T cells	12	DDX39A		-0.163	-1.85	1.52	1.94	-0.197	0.845	0.988	-4.96	CasePD1CTLA4vsCasePD1	ENSG00000123136
Tissue CD8 T cells	12	PAK2		0.162	-1.51	1.84	2.28	0.197	0.845	0.988	-4.96	CasePD1CTLA4vsCasePD1	ENSG00000180370
Tissue CD8 T cells	12	SNRNP35		0.168	-1.58	1.91	1	0.197	0.845	0.988	-4.96	CasePD1CTLA4vsCasePD1	ENSG00000184209
Tissue CD8 T cells	12	CAMK2D		0.169	-1.59	1.93	1.1	0.196	0.846	0.988	-4.96	CasePD1CTLA4vsCasePD1	ENSG00000145349
Tissue CD8 T cells	12	ZNF224		-0.162	-1.85	1.53	1.08	-0.196	0.846	0.988	-4.96	CasePD1CTLA4vsCasePD1	ENSG00000267680
Tissue CD8 T cells	12	ATF6		0.139	-1.31	1.59	0.879	0.196	0.846	0.988	-4.96	CasePD1CTLA4vsCasePD1	ENSG00000118217
Tissue CD8 T cells	12	CTU2		-0.145	-1.66	1.37	0.675	-0.195	0.846	0.988	-4.96	CasePD1CTLA4vsCasePD1	ENSG00000174177
Tissue CD8 T cells	12	SETD2		0.165	-1.56	1.89	1.21	0.195	0.847	0.988	-4.96	CasePD1CTLA4vsCasePD1	ENSG00000181555
Tissue CD8 T cells	12	BORCS5		-0.136	-1.56	1.29	0.558	-0.195	0.847	0.988	-4.96	CasePD1CTLA4vsCasePD1	ENSG00000165714
Tissue CD8 T cells	12	SLBP		-0.18	-2.06	1.7	1.69	-0.195	0.847	0.988	-4.96	CasePD1CTLA4vsCasePD1	ENSG00000163950
Tissue CD8 T cells	12	MON1B		0.14	-1.33	1.61	0.54	0.194	0.847	0.988	-4.97	CasePD1CTLA4vsCasePD1	ENSG00000103111
Tissue CD8 T cells	12	EEF1B2		-0.104	-1.2	0.99	5.04	-0.194	0.847	0.988	-4.97	CasePD1CTLA4vsCasePD1	ENSG00000114942
Tissue CD8 T cells	12	RPS19		-0.1	-1.15	0.95	6.86	-0.194	0.847	0.988	-4.97	CasePD1CTLA4vsCasePD1	ENSG00000105372
Tissue CD8 T cells	12	ZNF593		-0.147	-1.69	1.4	0.898	-0.193	0.848	0.988	-4.97	CasePD1CTLA4vsCasePD1	ENSG00000142684
Tissue CD8 T cells	12	HPGD		0.127	-1.21	1.46	0.5	0.193	0.848	0.988	-4.97	CasePD1CTLA4vsCasePD1	ENSG00000164120
Tissue CD8 T cells	12	RSRP1		0.162	-1.55	1.87	2.72	0.193	0.848	0.988	-4.97	CasePD1CTLA4vsCasePD1	ENSG00000117616
Tissue CD8 T cells	12	RPL36		-0.101	-1.17	0.968	5.64	-0.193	0.848	0.988	-4.97	CasePD1CTLA4vsCasePD1	ENSG00000130255
Tissue CD8 T cells	12	MRPL32		0.145	-1.39	1.68	0.882	0.193	0.848	0.988	-4.97	CasePD1CTLA4vsCasePD1	ENSG00000106591
Tissue CD8 T cells	12	ARMC2		-0.138	-1.6	1.32	0.549	-0.193	0.848	0.988	-4.97	CasePD1CTLA4vsCasePD1	ENSG00000118690
Tissue CD8 T cells	12	CLSTN3		0.152	-1.45	1.76	0.983	0.193	0.849	0.988	-4.97	CasePD1CTLA4vsCasePD1	ENSG00000139182
Tissue CD8 T cells	12	DERL1		-0.149	-1.72	1.43	2.01	-0.193	0.849	0.988	-4.97	CasePD1CTLA4vsCasePD1	ENSG00000136986
Tissue CD8 T cells	12	GLT8D1		0.157	-1.51	1.82	1.1	0.191	0.849	0.989	-4.97	CasePD1CTLA4vsCasePD1	ENSG00000016864
Tissue CD8 T cells	12	PHPT1		0.156	-1.51	1.82	2.38	0.191	0.85	0.989	-4.97	CasePD1CTLA4vsCasePD1	ENSG00000054148
Tissue CD8 T cells	12	MT-CYB		0.104	-1.01	1.22	6.88	0.191	0.85	0.989	-4.97	CasePD1CTLA4vsCasePD1	ENSG00000198727
Tissue CD8 T cells	12	LINC002481		0.143	-1.39	1.68	0.881	0.19	0.85	0.989	-4.97	CasePD1CTLA4vsCasePD1	ENSG00000246526
Tissue CD8 T cells	12	SLC30A5		0.161	-1.57	1.89	1.25	0.19	0.851	0.989	-4.97	CasePD1CTLA4vsCasePD1	ENSG00000145740
Tissue CD8 T cells	12	PJA2		-0.144	-1.7	1.41	1.1	-0.19	0.851	0.989	-4.97	CasePD1CTLA4vsCasePD1	ENSG00000198961
Tissue CD8 T cells	12	GAPVD1		-0.136	-1.6	1.33	0.684	-0.189	0.851	0.989	-4.97	CasePD1CTLA4vsCasePD1	ENSG00000165219
Tissue CD8 T cells	12	MYO1C		-0.143	-1.68	1.39	0.553	-0.189	0.851	0.989	-4.97	CasePD1CTLA4vsCasePD1	ENSG00000197879
Tissue CD8 T cells	12	AP2M1		0.161	-1.58	1.9	2.3	0.189	0.851	0.989	-4.97	CasePD1CTLA4vsCasePD1	ENSG00000161203
Tissue CD8 T cells	12	YIPF3		-0.152	-1.8	1.49	1.1	-0.189	0.852	0.989	-4.97	CasePD1CTLA4vsCasePD1	ENSG00000137207
Tissue CD8 T cells	12	WBP11		0.159	-1.56	1.88	1.53	0.188	0.852	0.989	-4.97	CasePD1CTLA4vsCasePD1	ENSG00000084463
Tissue CD8 T cells	12	RNF10		-0.16	-1.89	1.57	1.39	-0.188	0.852	0.989	-4.97	CasePD1CTLA4vsCasePD1	ENSG00000022840
Tissue CD8 T cells	12	MORC3		-0.142	-1.69	1.4	0.809	-0.188	0.852	0.989	-4.97	CasePD1CTLA4vsCasePD1	ENSG00000159256
Tissue CD8 T cells	12	CCNY		0.129	-1.27	1.53	0.668	0.187	0.853	0.989	-4.97	CasePD1CTLA4vsCasePD1	ENSG00000108100
Tissue CD8 T cells	12	COX16		-0.152	-1.81	1.51	1.43	-0.187	0.853	0.989	-4.97	CasePD1CTLA4vsCasePD1	ENSG00000133983
Tissue CD8 T cells	12	PRIM1		-0.133	-1.58	1.32	0.671	-0.187	0.853	0.989	-4.97	CasePD1CTLA4vsCasePD1	ENSG00000198056
Tissue CD8 T cells	12	CNST		0.133	-1.32	1.59	0.526	0.187	0.853	0.989	-4.97	CasePD1CTLA4vsCasePD1	ENSG00000162852
Tissue CD8 T cells	12	S100A10		-0.112	-1.33	1.11	3.96	-0.187	0.853	0.989	-4.97	CasePD1CTLA4vsCasePD1	ENSG00000197747
Tissue CD8 T cells	12	FYTTD1		0.141	-1.4	1.68	1.79	0.186	0.853	0.989	-4.97	CasePD1CTLA4vsCasePD1	ENSG00000122068
Tissue CD8 T cells	12	C15orf61		0.154	-1.53	1.84	1.51	0.186	0.854	0.989	-4.97	CasePD1CTLA4vsCasePD1	ENSG00000189227
Tissue CD8 T cells	12	COX20		-0.152	-1.82	1.51	1.81	-0.186	0.854	0.989	-4.97	CasePD1CTLA4vsCasePD1	ENSG00000203667
Tissue CD8 T cells	12	GCFC2		-0.128	-1.53	1.28	0.561	-0.186	0.854	0.989	-4.97	CasePD1CTLA4vsCasePD1	ENSG00000005436
Tissue CD8 T cells	12	ESCO1		-0.135	-1.61	1.34	0.915	-0.185	0.854	0.989	-4.97	CasePD1CTLA4vsCasePD1	ENSG00000141446
Tissue CD8 T cells	12	RBM8A		-0.169	-2.03	1.69	2.62	-0.185	0.854	0.989	-4.97	CasePD1CTLA4vsCasePD1	ENSG00000265241
Tissue CD8 T cells	12	ZMYM5		-0.135	-1.62	1.35	1.29	-0.185	0.855	0.989	-4.97	CasePD1CTLA4vsCasePD1	ENSG00000132950
Tissue CD8 T cells	12	ZFYVE28		-0.143	-1.72	1.43	0.857	-0.185	0.855	0.989	-4.97	CasePD1CTLA4vsCasePD1	ENSG00000159733
Tissue CD8 T cells	12	EIF4A2		0.164	-1.65	1.97	2.98	0.184	0.855	0.989	-4.97	CasePD1CTLA4vsCasePD1	ENSG00000156976
Tissue CD8 T cells	12	FIBP		-0.135	-1.63	1.36	2.57	-0.184	0.855	0.989	-4.97	CasePD1CTLA4vsCasePD1	ENSG00000172500
Tissue CD8 T cells	12	RPL32		-0.0946	-1.14	0.953	6.56	-0.184	0.855	0.989	-4.97	CasePD1CTLA4vsCasePD1	ENSG00000144713
Tissue CD8 T cells	12	TBRG1		-0.151	-1.83	1.52	1.72	-0.184	0.855	0.989	-4.97	CasePD1CTLA4vsCasePD1	ENSG00000154144
Tissue CD8 T cells	12	SLC5A3		-0.142	-1.71	1.43	0.778	-0.184	0.855	0.989	-4.97	CasePD1CTLA4vsCasePD1	ENSG00000198743
Tissue CD8 T cells	12	ANKIB1		0.149	-1.5	1.8	0.764	0.184	0.855	0.989	-4.97	CasePD1CTLA4vsCasePD1	ENSG00000001629
Tissue CD8 T cells	12	TMEM159		-0.124	-1.5	1.25	0.827	-0.183	0.856	0.989	-4.97	CasePD1CTLA4vsCasePD1	ENSG00000011638
Tissue CD8 T cells	12	ZBED5		-0.135	-1.64	1.37	0.923	-0.183	0.856	0.989	-4.97	CasePD1CTLA4vsCasePD1	ENSG00000236287
Tissue CD8 T cells	12	CCS		0.146	-1.48	1.77	1.66	0.183	0.856	0.989	-4.97	CasePD1CTLA4vsCasePD1	ENSG00000173992
Tissue CD8 T cells	12	NIPSNAP1		0.141	-1.43	1.71	0.87	0.183	0.856	0.989	-4.97	CasePD1CTLA4vsCasePD1	ENSG00000184117
Tissue CD8 T cells	12	NFU1		0.129	-1.31	1.57	0.821	0.183	0.856	0.989	-4.97	CasePD1CTLA4vsCasePD1	ENSG00000169599
Tissue CD8 T cells	12	ABI2		-0.133	-1.62	1.35	0.888	-0.183	0.856	0.989	-4.97	CasePD1CTLA4vsCasePD1	ENSG00000138443
Tissue CD8 T cells	12	LDLRAD4		-0.163	-1.98	1.66	1.77	-0.182	0.857	0.989	-4.97	CasePD1CTLA4vsCasePD1	ENSG00000168675
Tissue CD8 T cells	12	NSMCE2		-0.141	-1.72	1.44	0.809	-0.182	0.857	0.989	-4.97	CasePD1CTLA4vsCasePD1	ENSG00000156831
Tissue CD8 T cells	12	COMTD1		0.158	-1.61	1.93	1.48	0.182	0.857	0.989	-4.97	CasePD1CTLA4vsCasePD1	ENSG00000165644
Tissue CD8 T cells	12	LINC00662		-0.133	-1.62	1.35	0.59	-0.182	0.857	0.989	-4.97	CasePD1CTLA4vsCasePD1	ENSG00000261824
Tissue CD8 T cells	12	CDK5RAP1		-0.135	-1.65	1.38	0.982	-0.182	0.857	0.989	-4.97	CasePD1CTLA4vsCasePD1	ENSG00000101391
Tissue CD8 T cells	12	ALDH9A1		0.153	-1.57	1.88	1.57	0.182	0.857	0.989	-4.97	CasePD1CTLA4vsCasePD1	ENSG00000143149
Tissue CD8 T cells	12	OMA1		-0.14	-1.73	1.44	0.755	-0.181	0.858	0.989	-4.97	CasePD1CTLA4vsCasePD1	ENSG00000162600
Tissue CD8 T cells	12	ATP6V0E1		0.16	-1.64	1.96	3.37	0.181	0.858	0.989	-4.97	CasePD1CTLA4vsCasePD1	ENSG00000113732
Tissue CD8 T cells	12	MRE11		0.117	-1.21	1.44	0.509	0.18	0.858	0.989	-4.97	CasePD1CTLA4vsCasePD1	ENSG00000020922
Tissue CD8 T cells	12	TMED1		-0.128	-1.58	1.33	0.675	-0.18	0.858	0.989	-4.97	CasePD1CTLA4vsCasePD1	ENSG00000099203
Tissue CD8 T cells	12	VPS13A		-0.133	-1.65	1.38	0.991	-0.18	0.859	0.989	-4.97	CasePD1CTLA4vsCasePD1	ENSG00000197969
Tissue CD8 T cells	12	PPCS		-0.151	-1.87	1.57	1.89	-0.18	0.859	0.989	-4.97	CasePD1CTLA4vsCasePD1	ENSG00000127125
Tissue CD8 T cells	12	YIPF4		-0.131	-1.62	1.36	1.38	-0.179	0.859	0.989	-4.97	CasePD1CTLA4vsCasePD1	ENSG00000119820
Tissue CD8 T cells	12	MRPS33		-0.138	-1.71	1.44	1.64	-0.179	0.859	0.989	-4.97	CasePD1CTLA4vsCasePD1	ENSG00000090263
Tissue CD8 T cells	12	RPS4X		0.0912	-0.952	1.13	6.36	0.178	0.86	0.989	-4.97	CasePD1CTLA4vsCasePD1	ENSG00000198034
Tissue CD8 T cells	12	IGLV2-14		-0.195	-2.43	2.04	1.15	-0.178	0.86	0.989	-4.97	CasePD1CTLA4vsCasePD1	ENSG00000211666
Tissue CD8 T cells	12	BCL9L		0.126	-1.32	1.58	0.507	0.177	0.86	0.989	-4.97	CasePD1CTLA4vsCasePD1	ENSG00000186174
Tissue CD8 T cells	12	PPP1R18		-0.113	-1.41	1.19	3.71	-0.177	0.86	0.989	-4.97	CasePD1CTLA4vsCasePD1	ENSG00000146112
Tissue CD8 T cells	12	PIK3C2A		0.126	-1.32	1.57	0.527	0.177	0.86	0.989	-4.97	CasePD1CTLA4vsCasePD1	ENSG00000011405
Tissue CD8 T cells	12	GNS		-0.12	-1.5	1.26	0.557	-0.177	0.86	0.989	-4.97	CasePD1CTLA4vsCasePD1	ENSG00000135677
Tissue CD8 T cells	12	TIMM13		-0.149	-1.87	1.57	1.05	-0.177	0.861	0.989	-4.97	CasePD1CTLA4vsCasePD1	ENSG00000099800
Tissue CD8 T cells	12	TENT2		-0.126	-1.59	1.33	0.57	-0.175	0.862	0.989	-4.97	CasePD1CTLA4vsCasePD1	ENSG00000164329
Tissue CD8 T cells	12	RNF25		0.109	-1.16	1.37	0.531	0.175	0.862	0.989	-4.97	CasePD1CTLA4vsCasePD1	ENSG00000163481
Tissue CD8 T cells	12	TMEM222		0.144	-1.53	1.81	0.971	0.175	0.862	0.989	-4.97	CasePD1CTLA4vsCasePD1	ENSG00000186501
Tissue CD8 T cells	12	SIGMAR1		-0.127	-1.61	1.35	0.607	-0.175	0.862	0.989	-4.97	CasePD1CTLA4vsCasePD1	ENSG00000147955
Tissue CD8 T cells	12	HMGB2		0.159	-1.69	2.01	2.31	0.175	0.862	0.989	-4.97	CasePD1CTLA4vsCasePD1	ENSG00000164104
Tissue CD8 T cells	12	PIKFYVE		0.12	-1.28	1.53	0.564	0.175	0.863	0.989	-4.97	CasePD1CTLA4vsCasePD1	ENSG00000115020
Tissue CD8 T cells	12	TRABD		0.152	-1.62	1.93	2.41	0.174	0.863	0.989	-4.97	CasePD1CTLA4vsCasePD1	ENSG00000170638
Tissue CD8 T cells	12	IL18RAP		0.141	-1.51	1.79	0.925	0.174	0.863	0.989	-4.97	CasePD1CTLA4vsCasePD1	ENSG00000115607
Tissue CD8 T cells	12	KCNK6		-0.131	-1.67	1.41	0.841	-0.174	0.863	0.989	-4.97	CasePD1CTLA4vsCasePD1	ENSG00000099337
Tissue CD8 T cells	12	ISYNA1		0.137	-1.47	1.74	1.06	0.173	0.863	0.989	-4.97	CasePD1CTLA4vsCasePD1	ENSG00000105655
Tissue CD8 T cells	12	CAPZA2		0.147	-1.58	1.88	1.59	0.173	0.864	0.989	-4.97	CasePD1CTLA4vsCasePD1	ENSG00000198898
Tissue CD8 T cells	12	VIM		0.0989	-1.07	1.26	5.09	0.173	0.864	0.989	-4.97	CasePD1CTLA4vsCasePD1	ENSG00000026025
Tissue CD8 T cells	12	MAGEH1		-0.127	-1.62	1.37	0.623	-0.173	0.864	0.989	-4.97	CasePD1CTLA4vsCasePD1	ENSG00000187601
Tissue CD8 T cells	12	DICER1		-0.119	-1.52	1.28	0.566	-0.173	0.864	0.989	-4.97	CasePD1CTLA4vsCasePD1	ENSG00000100697
Tissue CD8 T cells	12	YIPF1		-0.117	-1.5	1.27	0.621	-0.172	0.864	0.989	-4.97	CasePD1CTLA4vsCasePD1	ENSG00000058799
Tissue CD8 T cells	12	ATP1A1		0.15	-1.62	1.92	1.43	0.172	0.864	0.989	-4.97	CasePD1CTLA4vsCasePD1	ENSG00000163399
Tissue CD8 T cells	12	RILPL2		-0.133	-1.71	1.45	0.925	-0.171	0.865	0.989	-4.97	CasePD1CTLA4vsCasePD1	ENSG00000150977
Tissue CD8 T cells	12	SPSB3		0.139	-1.52	1.79	2.64	0.171	0.865	0.989	-4.97	CasePD1CTLA4vsCasePD1	ENSG00000162032
Tissue CD8 T cells	12	KCTD5		-0.123	-1.59	1.35	0.673	-0.171	0.865	0.989	-4.97	CasePD1CTLA4vsCasePD1	ENSG00000167977
Tissue CD8 T cells	12	IFT27		0.12	-1.32	1.56	1.06	0.171	0.866	0.989	-4.97	CasePD1CTLA4vsCasePD1	ENSG00000100360
Tissue CD8 T cells	12	NUCB1		-0.147	-1.91	1.61	1.95	-0.17	0.866	0.989	-4.97	CasePD1CTLA4vsCasePD1	ENSG00000104805
Tissue CD8 T cells	12	NAP1L1		0.136	-1.49	1.76	2.85	0.17	0.866	0.989	-4.97	CasePD1CTLA4vsCasePD1	ENSG00000187109
Tissue CD8 T cells	12	ERGIC2		-0.139	-1.8	1.53	1.79	-0.17	0.866	0.989	-4.97	CasePD1CTLA4vsCasePD1	ENSG00000087502
Tissue CD8 T cells	12	USP8		0.132	-1.46	1.72	0.99	0.17	0.866	0.989	-4.97	CasePD1CTLA4vsCasePD1	ENSG00000138592
Tissue CD8 T cells	12	KIAA1551		0.148	-1.63	1.93	2.67	0.17	0.866	0.989	-4.97	CasePD1CTLA4vsCasePD1	ENSG00000174718
Tissue CD8 T cells	12	QKI		0.135	-1.49	1.76	0.845	0.169	0.867	0.989	-4.97	CasePD1CTLA4vsCasePD1	ENSG00000112531
Tissue CD8 T cells	12	RBPJ		-0.131	-1.7	1.44	1.45	-0.169	0.867	0.989	-4.97	CasePD1CTLA4vsCasePD1	ENSG00000168214
Tissue CD8 T cells	12	INO80C		-0.118	-1.53	1.3	0.648	-0.169	0.867	0.989	-4.97	CasePD1CTLA4vsCasePD1	ENSG00000153391
Tissue CD8 T cells	12	TMEM102		0.12	-1.32	1.56	0.596	0.169	0.867	0.989	-4.97	CasePD1CTLA4vsCasePD1	ENSG00000181284
Tissue CD8 T cells	12	SPRYD3		0.123	-1.36	1.6	0.632	0.169	0.867	0.989	-4.97	CasePD1CTLA4vsCasePD1	ENSG00000167778
Tissue CD8 T cells	12	HSF2		-0.114	-1.5	1.27	0.551	-0.168	0.867	0.989	-4.97	CasePD1CTLA4vsCasePD1	ENSG00000025156
Tissue CD8 T cells	12	RBBP5		-0.115	-1.51	1.28	0.576	-0.168	0.867	0.989	-4.97	CasePD1CTLA4vsCasePD1	ENSG00000117222
Tissue CD8 T cells	12	PLAGL1		0.116	-1.29	1.52	0.683	0.168	0.868	0.989	-4.97	CasePD1CTLA4vsCasePD1	ENSG00000118495
Tissue CD8 T cells	12	TRIAP1		0.138	-1.54	1.81	1.19	0.167	0.868	0.989	-4.97	CasePD1CTLA4vsCasePD1	ENSG00000170855
Tissue CD8 T cells	12	POLR1E		-0.127	-1.67	1.42	1.06	-0.167	0.868	0.989	-4.97	CasePD1CTLA4vsCasePD1	ENSG00000137054
Tissue CD8 T cells	12	MGST3		-0.129	-1.7	1.45	2.58	-0.167	0.868	0.989	-4.97	CasePD1CTLA4vsCasePD1	ENSG00000143198
Tissue CD8 T cells	12	CHTF8		0.119	-1.33	1.57	0.807	0.167	0.868	0.989	-4.97	CasePD1CTLA4vsCasePD1	ENSG00000168802
Tissue CD8 T cells	12	CXCR3		0.148	-1.66	1.95	2.5	0.167	0.868	0.989	-4.97	CasePD1CTLA4vsCasePD1	ENSG00000186810
Tissue CD8 T cells	12	PRIMPOL		0.128	-1.43	1.69	0.658	0.167	0.868	0.989	-4.97	CasePD1CTLA4vsCasePD1	ENSG00000164306
Tissue CD8 T cells	12	ATIC		-0.147	-1.94	1.65	1.1	-0.167	0.869	0.989	-4.97	CasePD1CTLA4vsCasePD1	ENSG00000138363
Tissue CD8 T cells	12	PNMA1		-0.111	-1.47	1.25	0.61	-0.167	0.869	0.989	-4.97	CasePD1CTLA4vsCasePD1	ENSG00000176903
Tissue CD8 T cells	12	MOB2		0.135	-1.52	1.79	1	0.166	0.869	0.989	-4.97	CasePD1CTLA4vsCasePD1	ENSG00000182208
Tissue CD8 T cells	12	TSGA10		-0.111	-1.48	1.25	0.616	-0.166	0.869	0.989	-4.97	CasePD1CTLA4vsCasePD1	ENSG00000135951
Tissue CD8 T cells	12	RYBP		0.125	-1.42	1.67	0.89	0.165	0.87	0.989	-4.97	CasePD1CTLA4vsCasePD1	ENSG00000163602
Tissue CD8 T cells	12	PMPCB		0.132	-1.5	1.76	1.45	0.165	0.87	0.989	-4.97	CasePD1CTLA4vsCasePD1	ENSG00000105819
Tissue CD8 T cells	12	PSMG2		0.139	-1.58	1.86	1.93	0.165	0.87	0.989	-4.97	CasePD1CTLA4vsCasePD1	ENSG00000128789
Tissue CD8 T cells	12	PRKRIP1		0.117	-1.33	1.57	0.509	0.165	0.87	0.989	-4.97	CasePD1CTLA4vsCasePD1	ENSG00000128563
Tissue CD8 T cells	12	EHD1		0.126	-1.44	1.69	0.874	0.164	0.87	0.989	-4.97	CasePD1CTLA4vsCasePD1	ENSG00000110047
Tissue CD8 T cells	12	MAK16		0.121	-1.38	1.63	0.65	0.164	0.871	0.989	-4.97	CasePD1CTLA4vsCasePD1	ENSG00000198042
Tissue CD8 T cells	12	ELAC2		-0.128	-1.72	1.46	0.825	-0.164	0.871	0.989	-4.97	CasePD1CTLA4vsCasePD1	ENSG00000006744
Tissue CD8 T cells	12	SDCBP		-0.151	-2.03	1.73	1.58	-0.164	0.871	0.989	-4.97	CasePD1CTLA4vsCasePD1	ENSG00000137575
Tissue CD8 T cells	12	PNPLA2		-0.128	-1.73	1.47	1.05	-0.163	0.872	0.989	-4.97	CasePD1CTLA4vsCasePD1	ENSG00000177666
Tissue CD8 T cells	12	PATL1		-0.112	-1.52	1.29	0.512	-0.163	0.872	0.989	-4.97	CasePD1CTLA4vsCasePD1	ENSG00000166889
Tissue CD8 T cells	12	VTI1A		0.124	-1.44	1.69	0.73	0.162	0.872	0.989	-4.97	CasePD1CTLA4vsCasePD1	ENSG00000151532
Tissue CD8 T cells	12	CLK3		0.121	-1.4	1.64	0.965	0.162	0.872	0.989	-4.97	CasePD1CTLA4vsCasePD1	ENSG00000179335
Tissue CD8 T cells	12	COX14		0.149	-1.72	2.02	2.11	0.162	0.872	0.989	-4.97	CasePD1CTLA4vsCasePD1	ENSG00000178449
Tissue CD8 T cells	12	H2AFJ		0.144	-1.67	1.95	1.59	0.162	0.872	0.989	-4.97	CasePD1CTLA4vsCasePD1	ENSG00000246705
Tissue CD8 T cells	12	MRPL54		-0.131	-1.78	1.52	1.92	-0.162	0.873	0.989	-4.97	CasePD1CTLA4vsCasePD1	ENSG00000183617
Tissue CD8 T cells	12	FYB1		-0.106	-1.45	1.24	3.78	-0.162	0.873	0.989	-4.97	CasePD1CTLA4vsCasePD1	ENSG00000082074
Tissue CD8 T cells	12	AL357060.1		0.115	-1.34	1.57	0.582	0.161	0.873	0.989	-4.97	CasePD1CTLA4vsCasePD1	ENSG00000237499
Tissue CD8 T cells	12	UTP23		-0.129	-1.76	1.5	1.21	-0.161	0.873	0.989	-4.97	CasePD1CTLA4vsCasePD1	ENSG00000147679
Tissue CD8 T cells	12	PRPS1		0.142	-1.66	1.94	1.57	0.161	0.873	0.989	-4.97	CasePD1CTLA4vsCasePD1	ENSG00000147224
Tissue CD8 T cells	12	AGTRAP		0.135	-1.57	1.84	1.71	0.161	0.873	0.989	-4.97	CasePD1CTLA4vsCasePD1	ENSG00000177674
Tissue CD8 T cells	12	EXOSC9		-0.128	-1.74	1.49	1.16	-0.161	0.873	0.989	-4.97	CasePD1CTLA4vsCasePD1	ENSG00000123737
Tissue CD8 T cells	12	TM9SF4		0.115	-1.35	1.58	0.66	0.161	0.873	0.989	-4.97	CasePD1CTLA4vsCasePD1	ENSG00000101337
Tissue CD8 T cells	12	MAX		0.137	-1.59	1.87	1.8	0.161	0.873	0.989	-4.97	CasePD1CTLA4vsCasePD1	ENSG00000125952
Tissue CD8 T cells	12	ACTR3		-0.151	-2.06	1.76	3.21	-0.161	0.873	0.989	-4.97	CasePD1CTLA4vsCasePD1	ENSG00000115091
Tissue CD8 T cells	12	SF3A3		-0.124	-1.7	1.45	1.36	-0.16	0.874	0.989	-4.97	CasePD1CTLA4vsCasePD1	ENSG00000183431
Tissue CD8 T cells	12	MRPS15		-0.128	-1.76	1.51	1.82	-0.16	0.874	0.989	-4.97	CasePD1CTLA4vsCasePD1	ENSG00000116898
Tissue CD8 T cells	12	ZNF146		-0.103	-1.42	1.22	0.691	-0.16	0.874	0.989	-4.97	CasePD1CTLA4vsCasePD1	ENSG00000167635
Tissue CD8 T cells	12	SDF2L1		-0.141	-1.94	1.66	2.56	-0.159	0.874	0.989	-4.97	CasePD1CTLA4vsCasePD1	ENSG00000128228
Tissue CD8 T cells	12	TMEM127		0.108	-1.28	1.5	0.523	0.159	0.875	0.989	-4.97	CasePD1CTLA4vsCasePD1	ENSG00000135956
Tissue CD8 T cells	12	ZNF267		0.108	-1.28	1.5	0.523	0.159	0.875	0.989	-4.97	CasePD1CTLA4vsCasePD1	ENSG00000185947
Tissue CD8 T cells	12	PRMT9		-0.129	-1.79	1.53	0.863	-0.159	0.875	0.989	-4.97	CasePD1CTLA4vsCasePD1	ENSG00000164169
Tissue CD8 T cells	12	FBXL12		-0.108	-1.5	1.28	0.55	-0.159	0.875	0.989	-4.97	CasePD1CTLA4vsCasePD1	ENSG00000127452
Tissue CD8 T cells	12	ZMYM2		-0.133	-1.84	1.57	1.31	-0.158	0.875	0.989	-4.97	CasePD1CTLA4vsCasePD1	ENSG00000121741
Tissue CD8 T cells	12	TERF2IP		-0.14	-1.94	1.66	2.18	-0.158	0.875	0.989	-4.97	CasePD1CTLA4vsCasePD1	ENSG00000166848
Tissue CD8 T cells	12	COPS5		0.138	-1.65	1.92	1.65	0.158	0.876	0.989	-4.97	CasePD1CTLA4vsCasePD1	ENSG00000121022
Tissue CD8 T cells	12	CKLF		0.108	-1.29	1.51	3.63	0.157	0.876	0.989	-4.97	CasePD1CTLA4vsCasePD1	ENSG00000217555
Tissue CD8 T cells	12	TNFAIP8		0.123	-1.47	1.72	2.04	0.157	0.876	0.989	-4.97	CasePD1CTLA4vsCasePD1	ENSG00000145779
Tissue CD8 T cells	12	PYURF		-0.124	-1.74	1.49	2.56	-0.157	0.876	0.989	-4.97	CasePD1CTLA4vsCasePD1	ENSG00000145337
Tissue CD8 T cells	12	EIF3M		-0.141	-1.97	1.69	2.47	-0.157	0.876	0.989	-4.97	CasePD1CTLA4vsCasePD1	ENSG00000149100
Tissue CD8 T cells	12	TAGLN2		0.102	-1.23	1.43	3.7	0.157	0.876	0.989	-4.97	CasePD1CTLA4vsCasePD1	ENSG00000158710
Tissue CD8 T cells	12	STK38		0.126	-1.51	1.76	1.1	0.157	0.876	0.989	-4.97	CasePD1CTLA4vsCasePD1	ENSG00000112079
Tissue CD8 T cells	12	HIST1H1E		-0.119	-1.66	1.42	1.54	-0.157	0.876	0.989	-4.97	CasePD1CTLA4vsCasePD1	ENSG00000168298
Tissue CD8 T cells	12	MIB1		-0.11	-1.54	1.32	0.623	-0.156	0.877	0.989	-4.97	CasePD1CTLA4vsCasePD1	ENSG00000101752
Tissue CD8 T cells	12	SPG7		0.114	-1.38	1.61	1.27	0.156	0.877	0.989	-4.97	CasePD1CTLA4vsCasePD1	ENSG00000197912
Tissue CD8 T cells	12	NOB1		0.115	-1.39	1.62	1.1	0.156	0.877	0.989	-4.97	CasePD1CTLA4vsCasePD1	ENSG00000141101
Tissue CD8 T cells	12	SERPINB1		0.13	-1.57	1.83	1.92	0.156	0.877	0.989	-4.97	CasePD1CTLA4vsCasePD1	ENSG00000021355
Tissue CD8 T cells	12	GALT		0.123	-1.48	1.73	0.915	0.156	0.877	0.989	-4.97	CasePD1CTLA4vsCasePD1	ENSG00000213930
Tissue CD8 T cells	12	LAX1		-0.12	-1.69	1.45	0.725	-0.155	0.877	0.989	-4.97	CasePD1CTLA4vsCasePD1	ENSG00000122188
Tissue CD8 T cells	12	EBPL		0.111	-1.35	1.57	0.914	0.155	0.877	0.989	-4.97	CasePD1CTLA4vsCasePD1	ENSG00000123179
Tissue CD8 T cells	12	ZNF217		0.135	-1.64	1.91	1.57	0.155	0.878	0.989	-4.97	CasePD1CTLA4vsCasePD1	ENSG00000171940
Tissue CD8 T cells	12	SLC27A3		0.112	-1.37	1.59	0.864	0.155	0.878	0.989	-4.97	CasePD1CTLA4vsCasePD1	ENSG00000143554
Tissue CD8 T cells	12	XCL1		-0.139	-1.98	1.7	2.63	-0.155	0.878	0.989	-4.97	CasePD1CTLA4vsCasePD1	ENSG00000143184
Tissue CD8 T cells	12	FLVCR1		0.105	-1.28	1.49	0.56	0.154	0.878	0.989	-4.97	CasePD1CTLA4vsCasePD1	ENSG00000162769
Tissue CD8 T cells	12	MFSD10		0.128	-1.57	1.82	2.42	0.154	0.878	0.989	-4.97	CasePD1CTLA4vsCasePD1	ENSG00000109736
Tissue CD8 T cells	12	ZNF524		-0.106	-1.51	1.3	0.934	-0.154	0.878	0.989	-4.97	CasePD1CTLA4vsCasePD1	ENSG00000171443
Tissue CD8 T cells	12	CARD16		0.111	-1.36	1.58	1.61	0.154	0.878	0.989	-4.97	CasePD1CTLA4vsCasePD1	ENSG00000204397
Tissue CD8 T cells	12	GPKOW		-0.107	-1.52	1.3	0.569	-0.154	0.879	0.989	-4.97	CasePD1CTLA4vsCasePD1	ENSG00000068394
Tissue CD8 T cells	12	YARS		0.116	-1.42	1.66	1.11	0.154	0.879	0.989	-4.97	CasePD1CTLA4vsCasePD1	ENSG00000134684
Tissue CD8 T cells	12	ANXA6		-0.116	-1.66	1.42	2.58	-0.154	0.879	0.989	-4.97	CasePD1CTLA4vsCasePD1	ENSG00000197043
Tissue CD8 T cells	12	MAD1L1		0.11	-1.35	1.57	0.825	0.154	0.879	0.989	-4.97	CasePD1CTLA4vsCasePD1	ENSG00000002822
Tissue CD8 T cells	12	SNHG15		0.121	-1.49	1.73	0.971	0.154	0.879	0.989	-4.97	CasePD1CTLA4vsCasePD1	ENSG00000232956
Tissue CD8 T cells	12	HSPH1		0.128	-1.57	1.83	1.23	0.154	0.879	0.989	-4.97	CasePD1CTLA4vsCasePD1	ENSG00000120694
Tissue CD8 T cells	12	SUPT5H		0.113	-1.39	1.62	1.27	0.154	0.879	0.989	-4.97	CasePD1CTLA4vsCasePD1	ENSG00000196235
Tissue CD8 T cells	12	PRMT2		-0.129	-1.83	1.58	2.27	-0.154	0.879	0.989	-4.97	CasePD1CTLA4vsCasePD1	ENSG00000160310
Tissue CD8 T cells	12	ZNF420		-0.107	-1.52	1.31	0.513	-0.153	0.879	0.989	-4.97	CasePD1CTLA4vsCasePD1	ENSG00000197050
Tissue CD8 T cells	12	UBXN1		-0.136	-1.94	1.67	2.69	-0.153	0.879	0.989	-4.97	CasePD1CTLA4vsCasePD1	ENSG00000162191
Tissue CD8 T cells	12	COX7A2L		0.13	-1.6	1.86	2.65	0.153	0.879	0.989	-4.97	CasePD1CTLA4vsCasePD1	ENSG00000115944
Tissue CD8 T cells	12	RBM39		0.128	-1.58	1.84	2.89	0.153	0.879	0.989	-4.97	CasePD1CTLA4vsCasePD1	ENSG00000131051
Tissue CD8 T cells	12	BICD1		-0.0971	-1.39	1.2	0.659	-0.153	0.879	0.989	-4.97	CasePD1CTLA4vsCasePD1	ENSG00000151746
Tissue CD8 T cells	12	CDK12		0.112	-1.39	1.61	0.821	0.153	0.879	0.989	-4.97	CasePD1CTLA4vsCasePD1	ENSG00000167258
Tissue CD8 T cells	12	NOSIP		0.131	-1.61	1.88	1.99	0.153	0.88	0.989	-4.97	CasePD1CTLA4vsCasePD1	ENSG00000142546
Tissue CD8 T cells	12	NSA2		0.127	-1.57	1.82	2.46	0.152	0.88	0.989	-4.97	CasePD1CTLA4vsCasePD1	ENSG00000164346
Tissue CD8 T cells	12	CSTF3		-0.105	-1.51	1.3	0.638	-0.152	0.88	0.989	-4.97	CasePD1CTLA4vsCasePD1	ENSG00000176102
Tissue CD8 T cells	12	AC100810.1		-0.124	-1.79	1.54	0.805	-0.152	0.88	0.989	-4.97	CasePD1CTLA4vsCasePD1	ENSG00000253982
Tissue CD8 T cells	12	CISH		0.135	-1.68	1.95	2.23	0.152	0.88	0.989	-4.97	CasePD1CTLA4vsCasePD1	ENSG00000114737
Tissue CD8 T cells	12	ARL17A		0.104	-1.29	1.5	0.517	0.151	0.881	0.989	-4.97	CasePD1CTLA4vsCasePD1	ENSG00000185829
Tissue CD8 T cells	12	NOA1		-0.103	-1.5	1.29	0.635	-0.151	0.881	0.989	-4.97	CasePD1CTLA4vsCasePD1	ENSG00000084092
Tissue CD8 T cells	12	TATDN3		-0.115	-1.67	1.44	0.699	-0.151	0.881	0.989	-4.97	CasePD1CTLA4vsCasePD1	ENSG00000203705
Tissue CD8 T cells	12	RPL22		0.0797	-0.995	1.15	5.19	0.151	0.881	0.989	-4.97	CasePD1CTLA4vsCasePD1	ENSG00000116251
Tissue CD8 T cells	12	NEK1		0.101	-1.27	1.47	0.588	0.151	0.881	0.989	-4.97	CasePD1CTLA4vsCasePD1	ENSG00000137601
Tissue CD8 T cells	12	CSRP1		0.134	-1.69	1.95	1.55	0.15	0.881	0.989	-4.97	CasePD1CTLA4vsCasePD1	ENSG00000159176
Tissue CD8 T cells	12	RTRAF		-0.132	-1.92	1.65	2.59	-0.15	0.882	0.989	-4.97	CasePD1CTLA4vsCasePD1	ENSG00000087302
Tissue CD8 T cells	12	TPM3		0.0794	-0.998	1.16	4.26	0.15	0.882	0.989	-4.97	CasePD1CTLA4vsCasePD1	ENSG00000143549
Tissue CD8 T cells	12	KAT6B		-0.122	-1.79	1.54	1.04	-0.15	0.882	0.989	-4.97	CasePD1CTLA4vsCasePD1	ENSG00000156650
Tissue CD8 T cells	12	KLHDC2		-0.116	-1.69	1.46	1.01	-0.15	0.882	0.989	-4.97	CasePD1CTLA4vsCasePD1	ENSG00000165516
Tissue CD8 T cells	12	MAN2B1		0.102	-1.28	1.49	0.588	0.15	0.882	0.989	-4.97	CasePD1CTLA4vsCasePD1	ENSG00000104774
Tissue CD8 T cells	12	LINC02001		-0.113	-1.66	1.43	0.904	-0.15	0.882	0.989	-4.97	CasePD1CTLA4vsCasePD1	ENSG00000267321
Tissue CD8 T cells	12	TIMM29		-0.107	-1.57	1.35	0.738	-0.149	0.882	0.989	-4.97	CasePD1CTLA4vsCasePD1	ENSG00000142444
Tissue CD8 T cells	12	PUM2		0.13	-1.65	1.91	1.44	0.149	0.882	0.989	-4.97	CasePD1CTLA4vsCasePD1	ENSG00000055917
Tissue CD8 T cells	12	NBEAL2		0.115	-1.45	1.68	0.756	0.149	0.882	0.989	-4.97	CasePD1CTLA4vsCasePD1	ENSG00000160796
Tissue CD8 T cells	12	PRR3		0.116	-1.47	1.71	0.753	0.149	0.883	0.989	-4.97	CasePD1CTLA4vsCasePD1	ENSG00000204576
Tissue CD8 T cells	12	FKBP2		0.116	-1.47	1.7	2.78	0.148	0.883	0.989	-4.97	CasePD1CTLA4vsCasePD1	ENSG00000173486
Tissue CD8 T cells	12	SNRPF		-0.12	-1.77	1.53	2.29	-0.148	0.883	0.989	-4.97	CasePD1CTLA4vsCasePD1	ENSG00000139343
Tissue CD8 T cells	12	RACK1		-0.0766	-1.13	0.98	5.43	-0.148	0.883	0.989	-4.97	CasePD1CTLA4vsCasePD1	ENSG00000204628
Tissue CD8 T cells	12	VAPB		0.117	-1.5	1.73	0.873	0.148	0.884	0.989	-4.97	CasePD1CTLA4vsCasePD1	ENSG00000124164
Tissue CD8 T cells	12	MCM3		-0.132	-1.95	1.69	1.06	-0.148	0.884	0.989	-4.97	CasePD1CTLA4vsCasePD1	ENSG00000112118
Tissue CD8 T cells	12	RSF1		-0.119	-1.77	1.53	1.86	-0.147	0.884	0.989	-4.97	CasePD1CTLA4vsCasePD1	ENSG00000048649
Tissue CD8 T cells	12	SEC61A1		0.106	-1.36	1.57	1.19	0.147	0.884	0.989	-4.97	CasePD1CTLA4vsCasePD1	ENSG00000058262
Tissue CD8 T cells	12	SRPRA		-0.121	-1.8	1.56	1.61	-0.147	0.884	0.989	-4.97	CasePD1CTLA4vsCasePD1	ENSG00000182934
Tissue CD8 T cells	12	RTL8C		0.119	-1.54	1.77	1.21	0.147	0.884	0.989	-4.97	CasePD1CTLA4vsCasePD1	ENSG00000134590
Tissue CD8 T cells	12	RBM6		0.119	-1.54	1.77	1.33	0.147	0.884	0.989	-4.97	CasePD1CTLA4vsCasePD1	ENSG00000004534
Tissue CD8 T cells	12	GPN2		0.111	-1.43	1.65	0.987	0.146	0.885	0.989	-4.97	CasePD1CTLA4vsCasePD1	ENSG00000142751
Tissue CD8 T cells	12	UBAP1		-0.113	-1.68	1.45	0.88	-0.146	0.885	0.989	-4.97	CasePD1CTLA4vsCasePD1	ENSG00000165006
Tissue CD8 T cells	12	TMEM260		0.11	-1.43	1.65	0.643	0.146	0.885	0.989	-4.97	CasePD1CTLA4vsCasePD1	ENSG00000070269
Tissue CD8 T cells	12	GTF2IRD2B		0.105	-1.37	1.58	0.51	0.145	0.886	0.989	-4.97	CasePD1CTLA4vsCasePD1	ENSG00000174428
Tissue CD8 T cells	12	FBH1		-0.107	-1.6	1.39	0.666	-0.145	0.886	0.989	-4.97	CasePD1CTLA4vsCasePD1	ENSG00000134452
Tissue CD8 T cells	12	PPM1D		0.0956	-1.25	1.44	0.51	0.145	0.886	0.989	-4.97	CasePD1CTLA4vsCasePD1	ENSG00000170836
Tissue CD8 T cells	12	MYO9A		-0.103	-1.55	1.35	0.597	-0.145	0.886	0.989	-4.97	CasePD1CTLA4vsCasePD1	ENSG00000066933
Tissue CD8 T cells	12	USF1		0.103	-1.35	1.56	0.648	0.145	0.886	0.989	-4.97	CasePD1CTLA4vsCasePD1	ENSG00000158773
Tissue CD8 T cells	12	RPL6		0.0807	-1.06	1.22	5.71	0.145	0.886	0.989	-4.97	CasePD1CTLA4vsCasePD1	ENSG00000089009
Tissue CD8 T cells	12	NBPF19		0.1	-1.31	1.51	0.57	0.145	0.886	0.989	-4.97	CasePD1CTLA4vsCasePD1	ENSG00000271383
Tissue CD8 T cells	12	LSM8		0.0912	-1.2	1.38	3.03	0.144	0.886	0.99	-4.97	CasePD1CTLA4vsCasePD1	ENSG00000128534
Tissue CD8 T cells	12	OAS2		-0.0971	-1.47	1.28	0.503	-0.144	0.886	0.99	-4.97	CasePD1CTLA4vsCasePD1	ENSG00000111335
Tissue CD8 T cells	12	PIGP		0.0972	-1.28	1.47	0.645	0.144	0.886	0.99	-4.97	CasePD1CTLA4vsCasePD1	ENSG00000185808
Tissue CD8 T cells	12	SRRM1		0.103	-1.37	1.57	3.09	0.143	0.887	0.99	-4.97	CasePD1CTLA4vsCasePD1	ENSG00000133226
Tissue CD8 T cells	12	WASHC1		-0.119	-1.81	1.58	1.87	-0.143	0.887	0.99	-4.97	CasePD1CTLA4vsCasePD1	ENSG00000181404
Tissue CD8 T cells	12	COX6B1		0.0999	-1.32	1.52	3.93	0.143	0.887	0.99	-4.97	CasePD1CTLA4vsCasePD1	ENSG00000126267
Tissue CD8 T cells	12	H2AFZ		0.123	-1.63	1.88	3.43	0.143	0.887	0.99	-4.97	CasePD1CTLA4vsCasePD1	ENSG00000164032
Tissue CD8 T cells	12	PCM1		-0.118	-1.81	1.57	1.14	-0.142	0.888	0.99	-4.97	CasePD1CTLA4vsCasePD1	ENSG00000078674
Tissue CD8 T cells	12	RTCB		0.11	-1.47	1.69	1.2	0.142	0.888	0.99	-4.97	CasePD1CTLA4vsCasePD1	ENSG00000100220
Tissue CD8 T cells	12	PHB		-0.122	-1.87	1.63	1.86	-0.142	0.888	0.99	-4.97	CasePD1CTLA4vsCasePD1	ENSG00000167085
Tissue CD8 T cells	12	HECTD1		0.121	-1.63	1.87	1.61	0.141	0.888	0.99	-4.97	CasePD1CTLA4vsCasePD1	ENSG00000092148
Tissue CD8 T cells	12	ZBTB1		-0.115	-1.78	1.55	1.06	-0.141	0.889	0.99	-4.97	CasePD1CTLA4vsCasePD1	ENSG00000126804
Tissue CD8 T cells	12	ATXN2		-0.0976	-1.51	1.32	0.734	-0.141	0.889	0.99	-4.97	CasePD1CTLA4vsCasePD1	ENSG00000204842
Tissue CD8 T cells	12	RPS6KA5		-0.114	-1.76	1.53	1.24	-0.141	0.889	0.99	-4.97	CasePD1CTLA4vsCasePD1	ENSG00000100784
Tissue CD8 T cells	12	MMD		0.105	-1.41	1.62	0.623	0.141	0.889	0.99	-4.97	CasePD1CTLA4vsCasePD1	ENSG00000108960
Tissue CD8 T cells	12	PPP2R1A		0.115	-1.56	1.79	2.45	0.141	0.889	0.99	-4.97	CasePD1CTLA4vsCasePD1	ENSG00000105568
Tissue CD8 T cells	12	ODF2		0.104	-1.4	1.61	1.25	0.141	0.889	0.99	-4.97	CasePD1CTLA4vsCasePD1	ENSG00000136811
Tissue CD8 T cells	12	PQBP1		-0.121	-1.88	1.64	1.77	-0.14	0.889	0.99	-4.97	CasePD1CTLA4vsCasePD1	ENSG00000102103
Tissue CD8 T cells	12	PRPSAP2		-0.0998	-1.55	1.35	0.665	-0.14	0.889	0.99	-4.97	CasePD1CTLA4vsCasePD1	ENSG00000141127
Tissue CD8 T cells	12	IL7R		-0.135	-2.09	1.82	1.69	-0.14	0.889	0.99	-4.97	CasePD1CTLA4vsCasePD1	ENSG00000168685
Tissue CD8 T cells	12	CERS2		0.0989	-1.34	1.54	0.612	0.14	0.89	0.99	-4.97	CasePD1CTLA4vsCasePD1	ENSG00000143418
Tissue CD8 T cells	12	NDUFA5		0.118	-1.6	1.84	2.05	0.139	0.89	0.99	-4.97	CasePD1CTLA4vsCasePD1	ENSG00000128609
Tissue CD8 T cells	12	NUDT3		0.0975	-1.33	1.52	0.507	0.139	0.89	0.99	-4.97	CasePD1CTLA4vsCasePD1	ENSG00000272325
Tissue CD8 T cells	12	SYNE2		-0.118	-1.85	1.61	2.51	-0.139	0.89	0.99	-4.97	CasePD1CTLA4vsCasePD1	ENSG00000054654
Tissue CD8 T cells	12	RMC1		0.0925	-1.26	1.45	0.539	0.139	0.89	0.99	-4.97	CasePD1CTLA4vsCasePD1	ENSG00000141452
Tissue CD8 T cells	12	NFATC3		-0.115	-1.81	1.58	1.51	-0.139	0.891	0.99	-4.97	CasePD1CTLA4vsCasePD1	ENSG00000072736
Tissue CD8 T cells	12	RPS3		0.071	-0.976	1.12	6.49	0.138	0.891	0.99	-4.97	CasePD1CTLA4vsCasePD1	ENSG00000149273
Tissue CD8 T cells	12	XPR1		-0.0986	-1.56	1.36	0.589	-0.138	0.891	0.99	-4.97	CasePD1CTLA4vsCasePD1	ENSG00000143324
Tissue CD8 T cells	12	MGA		-0.101	-1.6	1.4	0.677	-0.138	0.891	0.99	-4.97	CasePD1CTLA4vsCasePD1	ENSG00000174197
Tissue CD8 T cells	12	LINC02256		-0.106	-1.68	1.47	0.705	-0.138	0.891	0.99	-4.97	CasePD1CTLA4vsCasePD1	ENSG00000261064
Tissue CD8 T cells	12	KIF22		-0.102	-1.62	1.42	1.24	-0.137	0.892	0.99	-4.97	CasePD1CTLA4vsCasePD1	ENSG00000079616
Tissue CD8 T cells	12	ABCC1		-0.0905	-1.44	1.26	0.587	-0.137	0.892	0.99	-4.97	CasePD1CTLA4vsCasePD1	ENSG00000103222
Tissue CD8 T cells	12	MRPL57		0.125	-1.74	1.99	2.19	0.136	0.892	0.99	-4.97	CasePD1CTLA4vsCasePD1	ENSG00000173141
Tissue CD8 T cells	12	MBD4		0.104	-1.45	1.66	1.03	0.136	0.892	0.99	-4.97	CasePD1CTLA4vsCasePD1	ENSG00000129071
Tissue CD8 T cells	12	LINC01358		0.102	-1.42	1.63	0.601	0.136	0.893	0.99	-4.97	CasePD1CTLA4vsCasePD1	ENSG00000237352
Tissue CD8 T cells	12	TM2D1		-0.106	-1.69	1.48	1.02	-0.136	0.893	0.99	-4.97	CasePD1CTLA4vsCasePD1	ENSG00000162604
Tissue CD8 T cells	12	VAT1		-0.109	-1.74	1.52	1.07	-0.136	0.893	0.99	-4.97	CasePD1CTLA4vsCasePD1	ENSG00000108828
Tissue CD8 T cells	12	ATP6V0C		0.102	-1.44	1.64	1.86	0.135	0.893	0.99	-4.97	CasePD1CTLA4vsCasePD1	ENSG00000185883
Tissue CD8 T cells	12	PSMB8		0.114	-1.61	1.84	3.17	0.135	0.894	0.99	-4.97	CasePD1CTLA4vsCasePD1	ENSG00000204264
Tissue CD8 T cells	12	IGHM		0.133	-1.89	2.15	1.63	0.135	0.894	0.99	-4.97	CasePD1CTLA4vsCasePD1	ENSG00000211899
Tissue CD8 T cells	12	RPL37		0.0702	-0.995	1.14	5.98	0.134	0.894	0.99	-4.97	CasePD1CTLA4vsCasePD1	ENSG00000145592
Tissue CD8 T cells	12	CYSTM1		0.111	-1.58	1.8	0.957	0.134	0.894	0.99	-4.97	CasePD1CTLA4vsCasePD1	ENSG00000120306
Tissue CD8 T cells	12	SHOC2		0.105	-1.5	1.71	1.61	0.134	0.895	0.99	-4.97	CasePD1CTLA4vsCasePD1	ENSG00000108061
Tissue CD8 T cells	12	ARRDC1		0.109	-1.56	1.77	1.18	0.133	0.895	0.99	-4.97	CasePD1CTLA4vsCasePD1	ENSG00000197070
Tissue CD8 T cells	12	KLF12		-0.107	-1.75	1.53	1.22	-0.133	0.895	0.99	-4.97	CasePD1CTLA4vsCasePD1	ENSG00000118922
Tissue CD8 T cells	12	ATP5MG		-0.0868	-1.42	1.25	4.38	-0.133	0.895	0.99	-4.97	CasePD1CTLA4vsCasePD1	ENSG00000167283
Tissue CD8 T cells	12	DSTN		0.12	-1.72	1.96	2.05	0.132	0.895	0.99	-4.97	CasePD1CTLA4vsCasePD1	ENSG00000125868
Tissue CD8 T cells	12	STX4		0.111	-1.6	1.82	1.11	0.132	0.896	0.99	-4.97	CasePD1CTLA4vsCasePD1	ENSG00000103496
Tissue CD8 T cells	12	GLE1		-0.093	-1.53	1.34	0.727	-0.132	0.896	0.99	-4.97	CasePD1CTLA4vsCasePD1	ENSG00000119392
Tissue CD8 T cells	12	THOC7		0.108	-1.57	1.79	1.83	0.132	0.896	0.99	-4.97	CasePD1CTLA4vsCasePD1	ENSG00000163634
Tissue CD8 T cells	12	POLL		0.0903	-1.31	1.5	0.685	0.131	0.897	0.99	-4.97	CasePD1CTLA4vsCasePD1	ENSG00000166169
Tissue CD8 T cells	12	TRAK2		-0.0972	-1.61	1.42	0.743	-0.131	0.897	0.99	-4.97	CasePD1CTLA4vsCasePD1	ENSG00000115993
Tissue CD8 T cells	12	ERCC4		0.0906	-1.32	1.5	0.508	0.131	0.897	0.99	-4.97	CasePD1CTLA4vsCasePD1	ENSG00000175595
Tissue CD8 T cells	12	RPL29		0.0666	-0.971	1.1	5.96	0.131	0.897	0.99	-4.97	CasePD1CTLA4vsCasePD1	ENSG00000162244
Tissue CD8 T cells	12	SSH1		0.0999	-1.46	1.66	0.887	0.131	0.897	0.99	-4.97	CasePD1CTLA4vsCasePD1	ENSG00000084112
Tissue CD8 T cells	12	PCGF5		-0.111	-1.85	1.63	1.34	-0.131	0.897	0.99	-4.97	CasePD1CTLA4vsCasePD1	ENSG00000180628
Tissue CD8 T cells	12	RABEPK		-0.096	-1.59	1.4	0.782	-0.131	0.897	0.99	-4.97	CasePD1CTLA4vsCasePD1	ENSG00000136933
Tissue CD8 T cells	12	HNRNPK		-0.0853	-1.42	1.25	3.76	-0.13	0.897	0.99	-4.97	CasePD1CTLA4vsCasePD1	ENSG00000165119
Tissue CD8 T cells	12	KRT86		0.0998	-1.46	1.66	0.742	0.13	0.897	0.99	-4.97	CasePD1CTLA4vsCasePD1	ENSG00000170442
Tissue CD8 T cells	12	PSMA6		0.113	-1.66	1.89	1.54	0.13	0.897	0.99	-4.97	CasePD1CTLA4vsCasePD1	ENSG00000100902
Tissue CD8 T cells	12	SLC44A2		0.113	-1.65	1.88	1.29	0.13	0.897	0.99	-4.97	CasePD1CTLA4vsCasePD1	ENSG00000129353
Tissue CD8 T cells	12	ICE1		-0.101	-1.69	1.49	1.06	-0.13	0.898	0.99	-4.97	CasePD1CTLA4vsCasePD1	ENSG00000164151
Tissue CD8 T cells	12	ZMYM1		-0.103	-1.72	1.51	0.803	-0.13	0.898	0.99	-4.97	CasePD1CTLA4vsCasePD1	ENSG00000197056
Tissue CD8 T cells	12	NUP153		-0.0943	-1.58	1.39	0.709	-0.129	0.898	0.99	-4.97	CasePD1CTLA4vsCasePD1	ENSG00000124789
Tissue CD8 T cells	12	NDUFB11		0.0982	-1.45	1.65	3.24	0.129	0.898	0.99	-4.97	CasePD1CTLA4vsCasePD1	ENSG00000147123
Tissue CD8 T cells	12	C22orf39		0.0969	-1.44	1.63	1.21	0.129	0.898	0.99	-4.97	CasePD1CTLA4vsCasePD1	ENSG00000242259
Tissue CD8 T cells	12	EVL		0.101	-1.5	1.7	4.43	0.128	0.899	0.99	-4.97	CasePD1CTLA4vsCasePD1	ENSG00000196405
Tissue CD8 T cells	12	SNX14		-0.106	-1.78	1.57	1.03	-0.128	0.899	0.99	-4.97	CasePD1CTLA4vsCasePD1	ENSG00000135317
Tissue CD8 T cells	12	DGKH		0.0896	-1.33	1.51	0.546	0.128	0.899	0.99	-4.97	CasePD1CTLA4vsCasePD1	ENSG00000102780
Tissue CD8 T cells	12	CXXC5		-0.0979	-1.65	1.46	1.14	-0.128	0.899	0.99	-4.97	CasePD1CTLA4vsCasePD1	ENSG00000171604
Tissue CD8 T cells	12	DCTN4		0.107	-1.59	1.8	1.09	0.128	0.899	0.99	-4.97	CasePD1CTLA4vsCasePD1	ENSG00000132912
Tissue CD8 T cells	12	TMEM18		-0.117	-1.99	1.76	0.942	-0.128	0.899	0.99	-4.97	CasePD1CTLA4vsCasePD1	ENSG00000151353
Tissue CD8 T cells	12	GTF2F1		-0.0999	-1.69	1.49	1.2	-0.128	0.899	0.99	-4.97	CasePD1CTLA4vsCasePD1	ENSG00000125651
Tissue CD8 T cells	12	RAB5B		-0.0974	-1.66	1.46	0.877	-0.127	0.899	0.99	-4.97	CasePD1CTLA4vsCasePD1	ENSG00000111540
Tissue CD8 T cells	12	CHRAC1		-0.106	-1.8	1.59	1.14	-0.127	0.9	0.99	-4.97	CasePD1CTLA4vsCasePD1	ENSG00000104472
Tissue CD8 T cells	12	NXPE3		0.104	-1.56	1.77	0.734	0.127	0.9	0.99	-4.97	CasePD1CTLA4vsCasePD1	ENSG00000144815
Tissue CD8 T cells	12	ZFYVE27		-0.0951	-1.63	1.44	0.649	-0.126	0.9	0.99	-4.97	CasePD1CTLA4vsCasePD1	ENSG00000155256
Tissue CD8 T cells	12	AP3D1		0.0965	-1.46	1.66	0.796	0.126	0.9	0.99	-4.97	CasePD1CTLA4vsCasePD1	ENSG00000065000
Tissue CD8 T cells	12	GAMT		0.0851	-1.29	1.46	0.508	0.126	0.901	0.99	-4.97	CasePD1CTLA4vsCasePD1	ENSG00000130005
Tissue CD8 T cells	12	DAZAP1		-0.0893	-1.54	1.37	0.977	-0.125	0.901	0.99	-4.97	CasePD1CTLA4vsCasePD1	ENSG00000071626
Tissue CD8 T cells	12	P2RY10		0.0968	-1.49	1.68	0.769	0.125	0.902	0.99	-4.97	CasePD1CTLA4vsCasePD1	ENSG00000078589
Tissue CD8 T cells	12	ARHGEF3		0.104	-1.6	1.8	1.91	0.125	0.902	0.99	-4.97	CasePD1CTLA4vsCasePD1	ENSG00000163947
Tissue CD8 T cells	12	HSPE1		0.113	-1.73	1.96	2.35	0.124	0.902	0.99	-4.97	CasePD1CTLA4vsCasePD1	ENSG00000115541
Tissue CD8 T cells	12	ACAA1		0.102	-1.57	1.78	1.09	0.124	0.902	0.99	-4.97	CasePD1CTLA4vsCasePD1	ENSG00000060971
Tissue CD8 T cells	12	UBXN2A		-0.0873	-1.52	1.35	0.709	-0.124	0.902	0.99	-4.97	CasePD1CTLA4vsCasePD1	ENSG00000173960
Tissue CD8 T cells	12	MAP3K1		-0.0948	-1.65	1.46	0.81	-0.124	0.902	0.99	-4.97	CasePD1CTLA4vsCasePD1	ENSG00000095015
Tissue CD8 T cells	12	ACSF3		0.0852	-1.32	1.49	0.679	0.124	0.902	0.99	-4.97	CasePD1CTLA4vsCasePD1	ENSG00000176715
Tissue CD8 T cells	12	MAP3K8		0.0956	-1.48	1.67	0.983	0.124	0.902	0.99	-4.97	CasePD1CTLA4vsCasePD1	ENSG00000107968
Tissue CD8 T cells	12	MYO5A		-0.0853	-1.49	1.32	0.536	-0.124	0.902	0.99	-4.97	CasePD1CTLA4vsCasePD1	ENSG00000197535
Tissue CD8 T cells	12	MYL12B		-0.066	-1.15	1.02	4.5	-0.123	0.903	0.99	-4.97	CasePD1CTLA4vsCasePD1	ENSG00000118680
Tissue CD8 T cells	12	TMF1		-0.0982	-1.72	1.52	1.36	-0.123	0.903	0.99	-4.97	CasePD1CTLA4vsCasePD1	ENSG00000144747
Tissue CD8 T cells	12	CDK2AP2		-0.0905	-1.59	1.4	3.18	-0.123	0.903	0.99	-4.97	CasePD1CTLA4vsCasePD1	ENSG00000167797
Tissue CD8 T cells	12	SHKBP1		-0.107	-1.88	1.67	1.42	-0.123	0.903	0.99	-4.97	CasePD1CTLA4vsCasePD1	ENSG00000160410
Tissue CD8 T cells	12	DHFR		-0.0918	-1.61	1.43	0.712	-0.123	0.903	0.99	-4.97	CasePD1CTLA4vsCasePD1	ENSG00000228716
Tissue CD8 T cells	12	FAM98A		0.0844	-1.31	1.48	0.535	0.123	0.903	0.99	-4.97	CasePD1CTLA4vsCasePD1	ENSG00000119812
Tissue CD8 T cells	12	CYB5R4		0.0909	-1.42	1.6	1.38	0.123	0.903	0.99	-4.97	CasePD1CTLA4vsCasePD1	ENSG00000065615
Tissue CD8 T cells	12	SEC61B		0.0698	-1.09	1.23	3.85	0.123	0.903	0.99	-4.97	CasePD1CTLA4vsCasePD1	ENSG00000106803
Tissue CD8 T cells	12	ABTB1		-0.0828	-1.46	1.29	1.7	-0.123	0.903	0.99	-4.97	CasePD1CTLA4vsCasePD1	ENSG00000114626
Tissue CD8 T cells	12	MRPL35		-0.0964	-1.7	1.5	1.11	-0.123	0.903	0.99	-4.97	CasePD1CTLA4vsCasePD1	ENSG00000132313
Tissue CD8 T cells	12	ATG5		-0.102	-1.8	1.6	1.38	-0.123	0.903	0.99	-4.97	CasePD1CTLA4vsCasePD1	ENSG00000057663
Tissue CD8 T cells	12	SEM1		-0.105	-1.87	1.65	2.86	-0.122	0.904	0.99	-4.97	CasePD1CTLA4vsCasePD1	ENSG00000127922
Tissue CD8 T cells	12	RPL14		0.0662	-1.04	1.17	5.6	0.122	0.904	0.99	-4.97	CasePD1CTLA4vsCasePD1	ENSG00000188846
Tissue CD8 T cells	12	FBXL5		0.099	-1.56	1.76	1.11	0.122	0.904	0.99	-4.97	CasePD1CTLA4vsCasePD1	ENSG00000118564
Tissue CD8 T cells	12	ZNF490		0.0864	-1.36	1.53	0.505	0.122	0.904	0.99	-4.97	CasePD1CTLA4vsCasePD1	ENSG00000188033
Tissue CD8 T cells	12	ARID1B		-0.0927	-1.65	1.46	1.18	-0.122	0.904	0.99	-4.97	CasePD1CTLA4vsCasePD1	ENSG00000049618
Tissue CD8 T cells	12	ENSA		-0.105	-1.87	1.66	2.29	-0.121	0.904	0.99	-4.97	CasePD1CTLA4vsCasePD1	ENSG00000143420
Tissue CD8 T cells	12	GSKIP		0.0865	-1.37	1.54	0.814	0.121	0.904	0.99	-4.97	CasePD1CTLA4vsCasePD1	ENSG00000100744
Tissue CD8 T cells	12	PBX4		0.0795	-1.26	1.42	0.707	0.121	0.904	0.99	-4.97	CasePD1CTLA4vsCasePD1	ENSG00000105717
Tissue CD8 T cells	12	DIP2A		-0.0935	-1.67	1.48	1.17	-0.121	0.904	0.99	-4.97	CasePD1CTLA4vsCasePD1	ENSG00000160305
Tissue CD8 T cells	12	REEP3		0.081	-1.28	1.45	0.513	0.121	0.905	0.99	-4.97	CasePD1CTLA4vsCasePD1	ENSG00000165476
Tissue CD8 T cells	12	PRPF4		-0.0877	-1.57	1.39	0.786	-0.121	0.905	0.99	-4.97	CasePD1CTLA4vsCasePD1	ENSG00000136875
Tissue CD8 T cells	12	GABARAPL1		0.102	-1.63	1.84	1.16	0.12	0.905	0.99	-4.97	CasePD1CTLA4vsCasePD1	ENSG00000139112
Tissue CD8 T cells	12	TM7SF2		-0.0858	-1.55	1.38	0.682	-0.12	0.906	0.99	-4.97	CasePD1CTLA4vsCasePD1	ENSG00000149809
Tissue CD8 T cells	12	AP2A1		-0.0954	-1.73	1.54	1.25	-0.119	0.906	0.99	-4.97	CasePD1CTLA4vsCasePD1	ENSG00000196961
Tissue CD8 T cells	12	DNAJC1		0.0994	-1.6	1.8	1.73	0.119	0.906	0.99	-4.97	CasePD1CTLA4vsCasePD1	ENSG00000136770
Tissue CD8 T cells	12	TOLLIP		-0.0899	-1.63	1.45	0.657	-0.119	0.906	0.99	-4.97	CasePD1CTLA4vsCasePD1	ENSG00000078902
Tissue CD8 T cells	12	MRFAP1		-0.0994	-1.8	1.6	1.77	-0.119	0.906	0.99	-4.97	CasePD1CTLA4vsCasePD1	ENSG00000179010
Tissue CD8 T cells	12	TBC1D10C		-0.105	-1.91	1.7	3.35	-0.119	0.906	0.99	-4.97	CasePD1CTLA4vsCasePD1	ENSG00000175463
Tissue CD8 T cells	12	PICALM		-0.0855	-1.55	1.38	0.607	-0.119	0.906	0.99	-4.97	CasePD1CTLA4vsCasePD1	ENSG00000073921
Tissue CD8 T cells	12	CCDC88C		0.0928	-1.5	1.68	1.56	0.119	0.906	0.99	-4.97	CasePD1CTLA4vsCasePD1	ENSG00000015133
Tissue CD8 T cells	12	POMP		0.0856	-1.39	1.56	3.25	0.119	0.906	0.99	-4.97	CasePD1CTLA4vsCasePD1	ENSG00000132963
Tissue CD8 T cells	12	PBDC1		0.0979	-1.59	1.79	1.4	0.118	0.907	0.99	-4.97	CasePD1CTLA4vsCasePD1	ENSG00000102390
Tissue CD8 T cells	12	GART		0.0896	-1.46	1.64	1.03	0.118	0.907	0.99	-4.97	CasePD1CTLA4vsCasePD1	ENSG00000159131
Tissue CD8 T cells	12	PIH1D1		0.0998	-1.63	1.83	2.03	0.118	0.907	0.99	-4.97	CasePD1CTLA4vsCasePD1	ENSG00000104872
Tissue CD8 T cells	12	COMMD6		0.0613	-1.01	1.14	4.42	0.116	0.908	0.991	-4.97	CasePD1CTLA4vsCasePD1	ENSG00000188243
Tissue CD8 T cells	12	TRAPPC6B		-0.0861	-1.6	1.43	0.7	-0.116	0.908	0.991	-4.97	CasePD1CTLA4vsCasePD1	ENSG00000182400
Tissue CD8 T cells	12	NDUFA2		-0.0944	-1.76	1.57	2.28	-0.116	0.909	0.991	-4.97	CasePD1CTLA4vsCasePD1	ENSG00000131495
Tissue CD8 T cells	12	OSTF1		0.0642	-1.07	1.2	3.9	0.116	0.909	0.991	-4.97	CasePD1CTLA4vsCasePD1	ENSG00000134996
Tissue CD8 T cells	12	SSFA2		0.0876	-1.46	1.63	0.822	0.116	0.909	0.991	-4.97	CasePD1CTLA4vsCasePD1	ENSG00000138434
Tissue CD8 T cells	12	COG7		0.0788	-1.31	1.47	0.56	0.115	0.909	0.991	-4.97	CasePD1CTLA4vsCasePD1	ENSG00000168434
Tissue CD8 T cells	12	IPPK		-0.081	-1.52	1.35	0.532	-0.115	0.909	0.991	-4.97	CasePD1CTLA4vsCasePD1	ENSG00000127080
Tissue CD8 T cells	12	APPBP2		-0.0886	-1.66	1.49	0.969	-0.115	0.91	0.991	-4.97	CasePD1CTLA4vsCasePD1	ENSG00000062725
Tissue CD8 T cells	12	PARP11		0.0802	-1.36	1.52	0.567	0.114	0.91	0.991	-4.97	CasePD1CTLA4vsCasePD1	ENSG00000111224
Tissue CD8 T cells	12	SMC3		0.083	-1.4	1.57	1.31	0.114	0.91	0.991	-4.97	CasePD1CTLA4vsCasePD1	ENSG00000108055
Tissue CD8 T cells	12	AGPAT2		-0.0892	-1.69	1.51	1.05	-0.114	0.91	0.991	-4.97	CasePD1CTLA4vsCasePD1	ENSG00000169692
Tissue CD8 T cells	12	URI1		0.0812	-1.37	1.54	0.85	0.114	0.91	0.991	-4.97	CasePD1CTLA4vsCasePD1	ENSG00000105176
Tissue CD8 T cells	12	SLC25A4		0.0822	-1.4	1.56	0.712	0.113	0.911	0.991	-4.97	CasePD1CTLA4vsCasePD1	ENSG00000151729
Tissue CD8 T cells	12	UTP3		-0.0813	-1.55	1.39	0.7	-0.113	0.911	0.991	-4.97	CasePD1CTLA4vsCasePD1	ENSG00000132467
Tissue CD8 T cells	12	GSE1		0.0827	-1.42	1.58	0.687	0.112	0.911	0.991	-4.97	CasePD1CTLA4vsCasePD1	ENSG00000131149
Tissue CD8 T cells	12	SLC22A18		0.0823	-1.41	1.58	0.614	0.112	0.911	0.991	-4.97	CasePD1CTLA4vsCasePD1	ENSG00000110628
Tissue CD8 T cells	12	NUP210		0.104	-1.78	1.99	1.11	0.112	0.912	0.991	-4.97	CasePD1CTLA4vsCasePD1	ENSG00000132182
Tissue CD8 T cells	12	AKIRIN1		-0.0885	-1.7	1.52	1.69	-0.112	0.912	0.991	-4.97	CasePD1CTLA4vsCasePD1	ENSG00000174574
Tissue CD8 T cells	12	MPC2		0.102	-1.76	1.97	1.74	0.112	0.912	0.991	-4.97	CasePD1CTLA4vsCasePD1	ENSG00000143158
Tissue CD8 T cells	12	C2CD3		-0.0838	-1.61	1.45	0.636	-0.112	0.912	0.991	-4.97	CasePD1CTLA4vsCasePD1	ENSG00000168014
Tissue CD8 T cells	12	EMC8		-0.0725	-1.4	1.25	0.538	-0.112	0.912	0.991	-4.97	CasePD1CTLA4vsCasePD1	ENSG00000131148
Tissue CD8 T cells	12	PTPN22		0.08	-1.38	1.54	2.91	0.111	0.912	0.991	-4.97	CasePD1CTLA4vsCasePD1	ENSG00000134242
Tissue CD8 T cells	12	LMF2		-0.0848	-1.64	1.47	1.4	-0.111	0.912	0.991	-4.97	CasePD1CTLA4vsCasePD1	ENSG00000100258
Tissue CD8 T cells	12	MED19		0.0749	-1.3	1.45	0.687	0.111	0.912	0.991	-4.97	CasePD1CTLA4vsCasePD1	ENSG00000156603
Tissue CD8 T cells	12	SART3		0.0813	-1.41	1.57	1.01	0.111	0.912	0.991	-4.97	CasePD1CTLA4vsCasePD1	ENSG00000075856
Tissue CD8 T cells	12	GMPPA		0.0797	-1.38	1.54	0.526	0.111	0.912	0.991	-4.97	CasePD1CTLA4vsCasePD1	ENSG00000144591
Tissue CD8 T cells	12	CCSER2		-0.0927	-1.8	1.61	1.23	-0.111	0.913	0.991	-4.97	CasePD1CTLA4vsCasePD1	ENSG00000107771
Tissue CD8 T cells	12	RARA		0.086	-1.5	1.67	0.784	0.11	0.913	0.991	-4.97	CasePD1CTLA4vsCasePD1	ENSG00000131759
Tissue CD8 T cells	12	TRAF7		-0.0823	-1.6	1.44	0.833	-0.11	0.913	0.991	-4.97	CasePD1CTLA4vsCasePD1	ENSG00000131653
Tissue CD8 T cells	12	IL27RA		-0.0923	-1.82	1.63	1.35	-0.109	0.914	0.991	-4.97	CasePD1CTLA4vsCasePD1	ENSG00000104998
Tissue CD8 T cells	12	PRKAR2A		0.0924	-1.64	1.82	1.19	0.109	0.914	0.991	-4.97	CasePD1CTLA4vsCasePD1	ENSG00000114302
Tissue CD8 T cells	12	FBXO9		-0.0914	-1.8	1.62	1.31	-0.109	0.914	0.991	-4.97	CasePD1CTLA4vsCasePD1	ENSG00000112146
Tissue CD8 T cells	12	STAT6		0.0714	-1.28	1.42	0.625	0.108	0.915	0.992	-4.97	CasePD1CTLA4vsCasePD1	ENSG00000166888
Tissue CD8 T cells	12	TBC1D14		-0.0925	-1.85	1.67	1.21	-0.107	0.915	0.992	-4.97	CasePD1CTLA4vsCasePD1	ENSG00000132405
Tissue CD8 T cells	12	TMEM187		-0.0888	-1.78	1.6	0.659	-0.107	0.915	0.992	-4.97	CasePD1CTLA4vsCasePD1	ENSG00000177854
Tissue CD8 T cells	12	TBC1D5		0.0725	-1.31	1.46	0.586	0.107	0.916	0.992	-4.97	CasePD1CTLA4vsCasePD1	ENSG00000131374
Tissue CD8 T cells	12	BZW2		0.0869	-1.59	1.76	1.17	0.106	0.916	0.993	-4.97	CasePD1CTLA4vsCasePD1	ENSG00000136261
Tissue CD8 T cells	12	DLGAP1-AS1		0.0826	-1.52	1.68	1.09	0.105	0.917	0.993	-4.97	CasePD1CTLA4vsCasePD1	ENSG00000177337
Tissue CD8 T cells	12	SETD3		0.0775	-1.43	1.58	0.646	0.105	0.917	0.993	-4.97	CasePD1CTLA4vsCasePD1	ENSG00000183576
Tissue CD8 T cells	12	AGAP2		-0.0777	-1.59	1.44	0.741	-0.105	0.917	0.993	-4.97	CasePD1CTLA4vsCasePD1	ENSG00000135439
Tissue CD8 T cells	12	CNOT1		-0.0893	-1.83	1.65	1.35	-0.104	0.917	0.993	-4.97	CasePD1CTLA4vsCasePD1	ENSG00000125107
Tissue CD8 T cells	12	ERAP1		-0.0752	-1.55	1.4	0.615	-0.104	0.918	0.993	-4.97	CasePD1CTLA4vsCasePD1	ENSG00000164307
Tissue CD8 T cells	12	ZNF655		0.0812	-1.51	1.67	1.1	0.104	0.918	0.993	-4.97	CasePD1CTLA4vsCasePD1	ENSG00000197343
Tissue CD8 T cells	12	MT1F		-0.0846	-1.75	1.58	1.2	-0.104	0.918	0.993	-4.97	CasePD1CTLA4vsCasePD1	ENSG00000198417
Tissue CD8 T cells	12	NPEPPS		0.0853	-1.6	1.77	1	0.103	0.918	0.993	-4.97	CasePD1CTLA4vsCasePD1	ENSG00000141279
Tissue CD8 T cells	12	MBD1		-0.0771	-1.6	1.44	0.884	-0.103	0.918	0.993	-4.97	CasePD1CTLA4vsCasePD1	ENSG00000141644
Tissue CD8 T cells	12	AAMDC		-0.0694	-1.44	1.3	0.508	-0.103	0.918	0.993	-4.97	CasePD1CTLA4vsCasePD1	ENSG00000087884
Tissue CD8 T cells	12	MUC20-OT1		0.0816	-1.53	1.7	1.15	0.103	0.919	0.993	-4.97	CasePD1CTLA4vsCasePD1	ENSG00000242086
Tissue CD8 T cells	12	NUP160		0.0703	-1.32	1.46	0.697	0.103	0.919	0.993	-4.97	CasePD1CTLA4vsCasePD1	ENSG00000030066
Tissue CD8 T cells	12	FCMR		0.0917	-1.72	1.91	1.49	0.103	0.919	0.993	-4.97	CasePD1CTLA4vsCasePD1	ENSG00000162894
Tissue CD8 T cells	12	FUCA2		0.0684	-1.29	1.43	0.752	0.103	0.919	0.993	-4.97	CasePD1CTLA4vsCasePD1	ENSG00000001036
Tissue CD8 T cells	12	APIP		-0.073	-1.53	1.38	0.669	-0.102	0.919	0.993	-4.97	CasePD1CTLA4vsCasePD1	ENSG00000149089
Tissue CD8 T cells	12	SEC24B		0.0803	-1.52	1.68	0.743	0.102	0.919	0.993	-4.97	CasePD1CTLA4vsCasePD1	ENSG00000138802
Tissue CD8 T cells	12	SMIM30		-0.0808	-1.7	1.54	0.789	-0.102	0.92	0.993	-4.97	CasePD1CTLA4vsCasePD1	ENSG00000214194
Tissue CD8 T cells	12	UBXN6		0.0785	-1.5	1.66	0.77	0.101	0.92	0.993	-4.97	CasePD1CTLA4vsCasePD1	ENSG00000167671
Tissue CD8 T cells	12	LAT		0.0779	-1.49	1.64	2.91	0.101	0.92	0.993	-4.97	CasePD1CTLA4vsCasePD1	ENSG00000213658
Tissue CD8 T cells	12	INSIG2		-0.0779	-1.65	1.49	0.781	-0.101	0.92	0.993	-4.97	CasePD1CTLA4vsCasePD1	ENSG00000125629
Tissue CD8 T cells	12	FEN1		0.0812	-1.56	1.72	0.8	0.101	0.92	0.993	-4.97	CasePD1CTLA4vsCasePD1	ENSG00000168496
Tissue CD8 T cells	12	TARS		-0.0687	-1.46	1.32	0.584	-0.101	0.92	0.993	-4.97	CasePD1CTLA4vsCasePD1	ENSG00000113407
Tissue CD8 T cells	12	GPX4		-0.0659	-1.41	1.27	3.53	-0.1	0.921	0.993	-4.97	CasePD1CTLA4vsCasePD1	ENSG00000167468
Tissue CD8 T cells	12	AL136454.1		0.0832	-1.61	1.77	0.836	0.1	0.921	0.993	-4.97	CasePD1CTLA4vsCasePD1	ENSG00000231767
Tissue CD8 T cells	12	EBLN3P		0.0788	-1.53	1.68	1.02	0.1	0.921	0.993	-4.97	CasePD1CTLA4vsCasePD1	ENSG00000281649
Tissue CD8 T cells	12	BNIP3		0.0735	-1.45	1.59	0.713	0.0985	0.922	0.993	-4.97	CasePD1CTLA4vsCasePD1	ENSG00000176171
Tissue CD8 T cells	12	PSMD6		-0.0771	-1.67	1.52	1.9	-0.0985	0.922	0.993	-4.97	CasePD1CTLA4vsCasePD1	ENSG00000163636
Tissue CD8 T cells	12	ACO2		0.0779	-1.54	1.69	1.7	0.0985	0.922	0.993	-4.97	CasePD1CTLA4vsCasePD1	ENSG00000100412
Tissue CD8 T cells	12	C21orf2		-0.0683	-1.48	1.35	0.852	-0.0982	0.922	0.993	-4.97	CasePD1CTLA4vsCasePD1	ENSG00000160226
Tissue CD8 T cells	12	AK2		0.0727	-1.44	1.58	0.9	0.0982	0.922	0.993	-4.97	CasePD1CTLA4vsCasePD1	ENSG00000004455
Tissue CD8 T cells	12	SEC24C		-0.0707	-1.54	1.4	0.671	-0.0982	0.922	0.993	-4.97	CasePD1CTLA4vsCasePD1	ENSG00000176986
Tissue CD8 T cells	12	PIN1		0.0856	-1.7	1.87	2.14	0.0979	0.923	0.993	-4.97	CasePD1CTLA4vsCasePD1	ENSG00000127445
Tissue CD8 T cells	12	SERPINB6		0.0783	-1.56	1.71	0.747	0.0977	0.923	0.993	-4.97	CasePD1CTLA4vsCasePD1	ENSG00000124570
Tissue CD8 T cells	12	ESF1		-0.0757	-1.66	1.51	1.2	-0.0973	0.923	0.993	-4.97	CasePD1CTLA4vsCasePD1	ENSG00000089048
Tissue CD8 T cells	12	TRAPPC1		0.0751	-1.5	1.65	3.46	0.0973	0.923	0.993	-4.97	CasePD1CTLA4vsCasePD1	ENSG00000170043
Tissue CD8 T cells	12	VAMP4		-0.0692	-1.52	1.38	0.726	-0.097	0.923	0.993	-4.97	CasePD1CTLA4vsCasePD1	ENSG00000117533
Tissue CD8 T cells	12	RMDN1		-0.0762	-1.68	1.53	0.647	-0.0969	0.923	0.993	-4.97	CasePD1CTLA4vsCasePD1	ENSG00000176623
Tissue CD8 T cells	12	CERS5		-0.0673	-1.48	1.35	0.551	-0.0968	0.924	0.993	-4.97	CasePD1CTLA4vsCasePD1	ENSG00000139624
Tissue CD8 T cells	12	MIS12		-0.0687	-1.52	1.38	0.658	-0.0968	0.924	0.993	-4.97	CasePD1CTLA4vsCasePD1	ENSG00000167842
Tissue CD8 T cells	12	TFAM		0.0797	-1.6	1.76	1.51	0.0967	0.924	0.993	-4.97	CasePD1CTLA4vsCasePD1	ENSG00000108064
Tissue CD8 T cells	12	IKZF5		0.071	-1.43	1.57	0.542	0.0965	0.924	0.993	-4.97	CasePD1CTLA4vsCasePD1	ENSG00000095574
Tissue CD8 T cells	12	RBFA		0.0658	-1.33	1.47	0.544	0.0959	0.924	0.994	-4.97	CasePD1CTLA4vsCasePD1	ENSG00000101546
Tissue CD8 T cells	12	AC009061.2		0.0656	-1.33	1.46	0.664	0.0957	0.924	0.994	-4.97	CasePD1CTLA4vsCasePD1	ENSG00000270049
Tissue CD8 T cells	12	CPT2		-0.0691	-1.54	1.4	0.605	-0.0956	0.924	0.994	-4.97	CasePD1CTLA4vsCasePD1	ENSG00000157184
Tissue CD8 T cells	12	ST3GAL1		-0.0665	-1.5	1.36	2.01	-0.0948	0.925	0.994	-4.97	CasePD1CTLA4vsCasePD1	ENSG00000008513
Tissue CD8 T cells	12	ECI2		-0.0755	-1.7	1.55	1.28	-0.0945	0.925	0.994	-4.97	CasePD1CTLA4vsCasePD1	ENSG00000198721
Tissue CD8 T cells	12	PDXK		-0.0685	-1.55	1.41	1.15	-0.0942	0.926	0.994	-4.97	CasePD1CTLA4vsCasePD1	ENSG00000160209
Tissue CD8 T cells	12	COL4A3BP		0.064	-1.35	1.47	0.535	0.0925	0.927	0.996	-4.97	CasePD1CTLA4vsCasePD1	ENSG00000113163
Tissue CD8 T cells	12	SLC9A1		0.0702	-1.5	1.64	0.904	0.0911	0.928	0.997	-4.97	CasePD1CTLA4vsCasePD1	ENSG00000090020
Tissue CD8 T cells	12	SERTAD2		-0.0625	-1.46	1.34	0.548	-0.091	0.928	0.997	-4.97	CasePD1CTLA4vsCasePD1	ENSG00000179833
Tissue CD8 T cells	12	S100A11		0.0622	-1.34	1.46	3.74	0.0907	0.928	0.997	-4.97	CasePD1CTLA4vsCasePD1	ENSG00000163191
Tissue CD8 T cells	12	VOPP1		0.0805	-1.73	1.89	1.37	0.0904	0.929	0.997	-4.97	CasePD1CTLA4vsCasePD1	ENSG00000154978
Tissue CD8 T cells	12	CARS		-0.0648	-1.53	1.4	0.764	-0.09	0.929	0.997	-4.97	CasePD1CTLA4vsCasePD1	ENSG00000110619
Tissue CD8 T cells	12	FAM129A		0.0754	-1.63	1.78	1.16	0.09	0.929	0.997	-4.97	CasePD1CTLA4vsCasePD1	ENSG00000135842
Tissue CD8 T cells	12	TPM4		0.0793	-1.72	1.88	2.34	0.0896	0.929	0.997	-4.97	CasePD1CTLA4vsCasePD1	ENSG00000167460
Tissue CD8 T cells	12	IER2		0.0779	-1.7	1.85	3.15	0.0895	0.929	0.997	-4.97	CasePD1CTLA4vsCasePD1	ENSG00000160888
Tissue CD8 T cells	12	GATAD2A		-0.0719	-1.71	1.57	0.964	-0.0894	0.929	0.997	-4.97	CasePD1CTLA4vsCasePD1	ENSG00000167491
Tissue CD8 T cells	12	SNRPE		0.0692	-1.52	1.66	2.42	0.0885	0.93	0.997	-4.97	CasePD1CTLA4vsCasePD1	ENSG00000182004
Tissue CD8 T cells	12	ATP6AP2		0.0673	-1.49	1.63	2.23	0.088	0.93	0.997	-4.97	CasePD1CTLA4vsCasePD1	ENSG00000182220
Tissue CD8 T cells	12	PIGX		0.0628	-1.4	1.53	0.591	0.0875	0.931	0.997	-4.97	CasePD1CTLA4vsCasePD1	ENSG00000163964
Tissue CD8 T cells	12	OGA		-0.0729	-1.77	1.63	1.86	-0.0875	0.931	0.997	-4.97	CasePD1CTLA4vsCasePD1	ENSG00000198408
Tissue CD8 T cells	12	SLC2A4RG		-0.0612	-1.49	1.37	0.666	-0.0871	0.931	0.997	-4.97	CasePD1CTLA4vsCasePD1	ENSG00000125520
Tissue CD8 T cells	12	SHISA5		0.0659	-1.48	1.62	2.64	0.0867	0.931	0.997	-4.97	CasePD1CTLA4vsCasePD1	ENSG00000164054
Tissue CD8 T cells	12	KCNK5		0.0617	-1.39	1.51	0.662	0.0867	0.931	0.997	-4.97	CasePD1CTLA4vsCasePD1	ENSG00000164626
Tissue CD8 T cells	12	SUMO3		0.0695	-1.56	1.7	1.93	0.0867	0.931	0.997	-4.97	CasePD1CTLA4vsCasePD1	ENSG00000184900
Tissue CD8 T cells	12	HERC1		-0.062	-1.52	1.4	1.97	-0.0866	0.932	0.997	-4.97	CasePD1CTLA4vsCasePD1	ENSG00000103657
Tissue CD8 T cells	12	CD47		0.078	-1.76	1.92	2.11	0.0864	0.932	0.997	-4.97	CasePD1CTLA4vsCasePD1	ENSG00000196776
Tissue CD8 T cells	12	BZW1		0.0679	-1.53	1.67	2.56	0.0864	0.932	0.997	-4.97	CasePD1CTLA4vsCasePD1	ENSG00000082153
Tissue CD8 T cells	12	CLIC5		0.0664	-1.5	1.64	1.04	0.0862	0.932	0.997	-4.97	CasePD1CTLA4vsCasePD1	ENSG00000112782
Tissue CD8 T cells	12	RPL11		-0.0438	-1.08	0.993	6.36	-0.0861	0.932	0.997	-4.97	CasePD1CTLA4vsCasePD1	ENSG00000142676
Tissue CD8 T cells	12	PEPD		0.0726	-1.65	1.79	1.36	0.086	0.932	0.997	-4.97	CasePD1CTLA4vsCasePD1	ENSG00000124299
Tissue CD8 T cells	12	RAB11A		0.0657	-1.5	1.63	2.48	0.0854	0.933	0.997	-4.97	CasePD1CTLA4vsCasePD1	ENSG00000103769
Tissue CD8 T cells	12	NME6		-0.0614	-1.54	1.42	0.986	-0.0846	0.933	0.997	-4.97	CasePD1CTLA4vsCasePD1	ENSG00000172113
Tissue CD8 T cells	12	CMTM3		-0.0744	-1.87	1.72	2.19	-0.0843	0.933	0.997	-4.97	CasePD1CTLA4vsCasePD1	ENSG00000140931
Tissue CD8 T cells	12	GBP5		0.0715	-1.67	1.81	1.92	0.0839	0.934	0.997	-4.97	CasePD1CTLA4vsCasePD1	ENSG00000154451
Tissue CD8 T cells	12	MUS81		0.0628	-1.47	1.6	0.753	0.0835	0.934	0.997	-4.97	CasePD1CTLA4vsCasePD1	ENSG00000172732
Tissue CD8 T cells	12	APH1B		0.0583	-1.37	1.48	0.515	0.0833	0.934	0.997	-4.97	CasePD1CTLA4vsCasePD1	ENSG00000138613
Tissue CD8 T cells	12	ARL4C		0.0741	-1.74	1.89	1.73	0.0833	0.934	0.997	-4.97	CasePD1CTLA4vsCasePD1	ENSG00000188042
Tissue CD8 T cells	12	RFC5		-0.0588	-1.5	1.38	0.734	-0.083	0.934	0.997	-4.97	CasePD1CTLA4vsCasePD1	ENSG00000111445
Tissue CD8 T cells	12	ZDHHC13		-0.0593	-1.51	1.4	0.531	-0.083	0.934	0.997	-4.97	CasePD1CTLA4vsCasePD1	ENSG00000177054
Tissue CD8 T cells	12	ANKLE2		0.0581	-1.37	1.49	0.644	0.083	0.934	0.997	-4.97	CasePD1CTLA4vsCasePD1	ENSG00000176915
Tissue CD8 T cells	12	TXN		-0.0572	-1.46	1.35	3.05	-0.083	0.934	0.997	-4.97	CasePD1CTLA4vsCasePD1	ENSG00000136810
Tissue CD8 T cells	12	CWC25		0.0661	-1.57	1.7	1.05	0.0825	0.935	0.997	-4.97	CasePD1CTLA4vsCasePD1	ENSG00000273559
Tissue CD8 T cells	12	PRELID3B		-0.0708	-1.83	1.69	1.31	-0.082	0.935	0.997	-4.97	CasePD1CTLA4vsCasePD1	ENSG00000101166
Tissue CD8 T cells	12	SUMF2		-0.0624	-1.62	1.49	1.87	-0.0818	0.935	0.997	-4.97	CasePD1CTLA4vsCasePD1	ENSG00000129103
Tissue CD8 T cells	12	CBLL1		-0.0581	-1.51	1.39	0.86	-0.0818	0.935	0.997	-4.97	CasePD1CTLA4vsCasePD1	ENSG00000105879
Tissue CD8 T cells	12	DDOST		-0.0595	-1.55	1.43	2.66	-0.0812	0.936	0.997	-4.97	CasePD1CTLA4vsCasePD1	ENSG00000244038
Tissue CD8 T cells	12	BLOC1S2		0.0681	-1.64	1.78	1.27	0.0811	0.936	0.997	-4.97	CasePD1CTLA4vsCasePD1	ENSG00000196072
Tissue CD8 T cells	12	C21orf91		-0.0587	-1.53	1.42	0.979	-0.0811	0.936	0.997	-4.97	CasePD1CTLA4vsCasePD1	ENSG00000154642
Tissue CD8 T cells	12	NFRKB		0.0522	-1.26	1.37	0.561	0.0809	0.936	0.997	-4.97	CasePD1CTLA4vsCasePD1	ENSG00000170322
Tissue CD8 T cells	12	VPS36		-0.0641	-1.68	1.55	1.25	-0.0809	0.936	0.997	-4.97	CasePD1CTLA4vsCasePD1	ENSG00000136100
Tissue CD8 T cells	12	ASAP1		-0.0542	-1.42	1.31	0.511	-0.0808	0.936	0.997	-4.97	CasePD1CTLA4vsCasePD1	ENSG00000153317
Tissue CD8 T cells	12	TRAC		-0.0595	-1.56	1.45	4.2	-0.0806	0.936	0.997	-4.97	CasePD1CTLA4vsCasePD1	ENSG00000277734
Tissue CD8 T cells	12	LSM12		-0.0603	-1.59	1.47	0.915	-0.0801	0.937	0.997	-4.97	CasePD1CTLA4vsCasePD1	ENSG00000161654
Tissue CD8 T cells	12	ELOF1		0.0639	-1.57	1.7	1.89	0.0799	0.937	0.997	-4.97	CasePD1CTLA4vsCasePD1	ENSG00000130165
Tissue CD8 T cells	12	PHYKPL		-0.0669	-1.78	1.65	2.45	-0.0795	0.937	0.997	-4.97	CasePD1CTLA4vsCasePD1	ENSG00000175309
Tissue CD8 T cells	12	C11orf49		-0.0568	-1.51	1.4	0.78	-0.0795	0.937	0.997	-4.97	CasePD1CTLA4vsCasePD1	ENSG00000149179
Tissue CD8 T cells	12	RUNX3		0.0527	-1.3	1.41	2.7	0.0791	0.937	0.997	-4.97	CasePD1CTLA4vsCasePD1	ENSG00000020633
Tissue CD8 T cells	12	PTBP1		0.0639	-1.58	1.71	1.43	0.0791	0.937	0.997	-4.97	CasePD1CTLA4vsCasePD1	ENSG00000011304
Tissue CD8 T cells	12	HNRNPH3		0.0622	-1.54	1.67	2.21	0.079	0.938	0.997	-4.97	CasePD1CTLA4vsCasePD1	ENSG00000096746
Tissue CD8 T cells	12	MAP1LC3B		-0.0592	-1.59	1.47	1.37	-0.0788	0.938	0.997	-4.97	CasePD1CTLA4vsCasePD1	ENSG00000140941
Tissue CD8 T cells	12	UBE3A		-0.0677	-1.82	1.68	1.53	-0.0787	0.938	0.997	-4.97	CasePD1CTLA4vsCasePD1	ENSG00000114062
Tissue CD8 T cells	12	SRGN		-0.0441	-1.19	1.1	4.71	-0.0783	0.938	0.997	-4.97	CasePD1CTLA4vsCasePD1	ENSG00000122862
Tissue CD8 T cells	12	TRAF2		0.0579	-1.45	1.57	0.553	0.0783	0.938	0.997	-4.97	CasePD1CTLA4vsCasePD1	ENSG00000127191
Tissue CD8 T cells	12	CDC42SE1		0.063	-1.58	1.71	2.46	0.0781	0.938	0.997	-4.97	CasePD1CTLA4vsCasePD1	ENSG00000197622
Tissue CD8 T cells	12	CNIH4		0.0608	-1.53	1.65	1.57	0.078	0.938	0.997	-4.97	CasePD1CTLA4vsCasePD1	ENSG00000143771
Tissue CD8 T cells	12	ORAI1		0.0623	-1.56	1.69	0.7	0.078	0.938	0.997	-4.97	CasePD1CTLA4vsCasePD1	ENSG00000276045
Tissue CD8 T cells	12	VPS26B		0.0611	-1.55	1.67	0.941	0.0775	0.939	0.997	-4.97	CasePD1CTLA4vsCasePD1	ENSG00000151502
Tissue CD8 T cells	12	COG4		-0.0556	-1.53	1.42	0.958	-0.0769	0.939	0.998	-4.97	CasePD1CTLA4vsCasePD1	ENSG00000103051
Tissue CD8 T cells	12	RPS5		0.0405	-1.04	1.12	5.61	0.0768	0.939	0.998	-4.97	CasePD1CTLA4vsCasePD1	ENSG00000083845
Tissue CD8 T cells	12	PARVB		0.0571	-1.47	1.58	0.923	0.0764	0.94	0.998	-4.97	CasePD1CTLA4vsCasePD1	ENSG00000188677
Tissue CD8 T cells	12	DHX16		0.0578	-1.49	1.6	0.74	0.0763	0.94	0.998	-4.97	CasePD1CTLA4vsCasePD1	ENSG00000204560
Tissue CD8 T cells	12	PDLIM7		0.0525	-1.36	1.47	0.742	0.0755	0.94	0.998	-4.97	CasePD1CTLA4vsCasePD1	ENSG00000196923
Tissue CD8 T cells	12	ZC3H7A		0.053	-1.38	1.49	0.909	0.0753	0.94	0.998	-4.97	CasePD1CTLA4vsCasePD1	ENSG00000122299
Tissue CD8 T cells	12	CPSF6		-0.0561	-1.57	1.46	1.31	-0.0753	0.94	0.998	-4.97	CasePD1CTLA4vsCasePD1	ENSG00000111605
Tissue CD8 T cells	12	TDRD3		0.0545	-1.43	1.53	0.907	0.0751	0.941	0.998	-4.97	CasePD1CTLA4vsCasePD1	ENSG00000083544
Tissue CD8 T cells	12	PPP2R3C		0.0593	-1.55	1.67	1.23	0.0749	0.941	0.998	-4.97	CasePD1CTLA4vsCasePD1	ENSG00000092020
Tissue CD8 T cells	12	EIF4G2		-0.0594	-1.68	1.56	3.14	-0.0746	0.941	0.998	-4.97	CasePD1CTLA4vsCasePD1	ENSG00000110321
Tissue CD8 T cells	12	ZNF383		0.0511	-1.35	1.45	0.689	0.0744	0.941	0.998	-4.97	CasePD1CTLA4vsCasePD1	ENSG00000188283
Tissue CD8 T cells	12	ELAVL1		0.0609	-1.61	1.73	0.954	0.0742	0.941	0.998	-4.97	CasePD1CTLA4vsCasePD1	ENSG00000066044
Tissue CD8 T cells	12	FADD		0.0547	-1.45	1.56	0.994	0.0741	0.941	0.998	-4.97	CasePD1CTLA4vsCasePD1	ENSG00000168040
Tissue CD8 T cells	12	EPB41		-0.066	-1.88	1.75	1.51	-0.074	0.941	0.998	-4.97	CasePD1CTLA4vsCasePD1	ENSG00000159023
Tissue CD8 T cells	12	SAR1B		-0.0583	-1.67	1.56	1.14	-0.0735	0.942	0.998	-4.97	CasePD1CTLA4vsCasePD1	ENSG00000152700
Tissue CD8 T cells	12	TAP2		0.0482	-1.29	1.39	0.727	0.0733	0.942	0.998	-4.97	CasePD1CTLA4vsCasePD1	ENSG00000204267
Tissue CD8 T cells	12	TMEM273		-0.0624	-1.81	1.68	1.04	-0.0729	0.942	0.998	-4.97	CasePD1CTLA4vsCasePD1	ENSG00000204161
Tissue CD8 T cells	12	CALM1		-0.0376	-1.09	1.01	4.72	-0.0729	0.942	0.998	-4.97	CasePD1CTLA4vsCasePD1	ENSG00000198668
Tissue CD8 T cells	12	HOOK3		0.0538	-1.45	1.56	0.57	0.0727	0.942	0.998	-4.97	CasePD1CTLA4vsCasePD1	ENSG00000168172
Tissue CD8 T cells	12	ATP2A3		0.0583	-1.58	1.7	1.61	0.0723	0.943	0.998	-4.97	CasePD1CTLA4vsCasePD1	ENSG00000074370
Tissue CD8 T cells	12	TDP1		-0.054	-1.59	1.48	0.698	-0.0717	0.943	0.998	-4.97	CasePD1CTLA4vsCasePD1	ENSG00000042088
Tissue CD8 T cells	12	LMBRD2		-0.048	-1.42	1.32	0.508	-0.0715	0.943	0.998	-4.97	CasePD1CTLA4vsCasePD1	ENSG00000164187
Tissue CD8 T cells	12	HIST1H2AC		0.0542	-1.5	1.6	0.844	0.0712	0.944	0.998	-4.97	CasePD1CTLA4vsCasePD1	ENSG00000180573
Tissue CD8 T cells	12	TSPYL4		-0.0521	-1.54	1.44	0.554	-0.0711	0.944	0.998	-4.97	CasePD1CTLA4vsCasePD1	ENSG00000187189
Tissue CD8 T cells	12	ZDHHC12		0.0537	-1.48	1.59	1.23	0.0711	0.944	0.998	-4.97	CasePD1CTLA4vsCasePD1	ENSG00000160446
Tissue CD8 T cells	12	RNF6		-0.0577	-1.71	1.6	1.15	-0.071	0.944	0.998	-4.97	CasePD1CTLA4vsCasePD1	ENSG00000127870
Tissue CD8 T cells	12	FLII		-0.0582	-1.74	1.62	0.998	-0.0706	0.944	0.998	-4.97	CasePD1CTLA4vsCasePD1	ENSG00000177731
Tissue CD8 T cells	12	PLP2		0.0651	-1.82	1.95	2.32	0.0704	0.944	0.998	-4.97	CasePD1CTLA4vsCasePD1	ENSG00000102007
Tissue CD8 T cells	12	OCIAD1		-0.0572	-1.71	1.6	2.46	-0.0703	0.944	0.998	-4.97	CasePD1CTLA4vsCasePD1	ENSG00000109180
Tissue CD8 T cells	12	PPP1R16B		0.0618	-1.73	1.85	1.57	0.0703	0.944	0.998	-4.97	CasePD1CTLA4vsCasePD1	ENSG00000101445
Tissue CD8 T cells	12	RPL41		0.0356	-1	1.07	7.2	0.0697	0.945	0.998	-4.97	CasePD1CTLA4vsCasePD1	ENSG00000229117
Tissue CD8 T cells	12	HMGB1		-0.0565	-1.71	1.6	3.89	-0.0697	0.945	0.998	-4.97	CasePD1CTLA4vsCasePD1	ENSG00000189403
Tissue CD8 T cells	12	PRADC1		-0.0519	-1.58	1.47	0.654	-0.0693	0.945	0.998	-4.97	CasePD1CTLA4vsCasePD1	ENSG00000135617
Tissue CD8 T cells	12	UBE2J2		-0.0491	-1.5	1.4	0.747	-0.0692	0.945	0.998	-4.97	CasePD1CTLA4vsCasePD1	ENSG00000160087
Tissue CD8 T cells	12	SLC25A6		0.0552	-1.57	1.68	3.88	0.0691	0.945	0.998	-4.97	CasePD1CTLA4vsCasePD1	ENSG00000169100
Tissue CD8 T cells	12	SH3BGRL		-0.0526	-1.61	1.5	2.69	-0.069	0.945	0.998	-4.97	CasePD1CTLA4vsCasePD1	ENSG00000131171
Tissue CD8 T cells	12	EMC7		0.0576	-1.65	1.76	1.41	0.0688	0.946	0.998	-4.97	CasePD1CTLA4vsCasePD1	ENSG00000134153
Tissue CD8 T cells	12	DNAJB14		0.0592	-1.7	1.82	1.3	0.0685	0.946	0.998	-4.97	CasePD1CTLA4vsCasePD1	ENSG00000164031
Tissue CD8 T cells	12	KCTD13		0.0457	-1.32	1.41	0.576	0.0684	0.946	0.998	-4.97	CasePD1CTLA4vsCasePD1	ENSG00000174943
Tissue CD8 T cells	12	RIC8A		0.058	-1.67	1.79	1.27	0.0684	0.946	0.998	-4.97	CasePD1CTLA4vsCasePD1	ENSG00000177963
Tissue CD8 T cells	12	ASB8		-0.0515	-1.59	1.49	0.9	-0.0682	0.946	0.998	-4.97	CasePD1CTLA4vsCasePD1	ENSG00000177981
Tissue CD8 T cells	12	SSU72		0.0576	-1.66	1.78	2.28	0.0682	0.946	0.998	-4.97	CasePD1CTLA4vsCasePD1	ENSG00000160075
Tissue CD8 T cells	12	ADD3		-0.056	-1.74	1.63	1.61	-0.0677	0.946	0.998	-4.97	CasePD1CTLA4vsCasePD1	ENSG00000148700
Tissue CD8 T cells	12	PTTG1IP		0.0489	-1.44	1.54	0.529	0.0669	0.947	0.998	-4.97	CasePD1CTLA4vsCasePD1	ENSG00000183255
Tissue CD8 T cells	12	RSBN1		-0.0486	-1.53	1.44	0.857	-0.0668	0.947	0.998	-4.97	CasePD1CTLA4vsCasePD1	ENSG00000081019
Tissue CD8 T cells	12	ACTG1		0.0353	-1.05	1.12	5.97	0.0665	0.947	0.998	-4.97	CasePD1CTLA4vsCasePD1	ENSG00000184009
Tissue CD8 T cells	12	RAB18		-0.051	-1.62	1.52	1.36	-0.0664	0.947	0.998	-4.97	CasePD1CTLA4vsCasePD1	ENSG00000099246
Tissue CD8 T cells	12	SLC25A53		0.0474	-1.41	1.5	0.647	0.0663	0.948	0.998	-4.97	CasePD1CTLA4vsCasePD1	ENSG00000269743
Tissue CD8 T cells	12	CREBZF		0.0514	-1.53	1.64	0.693	0.066	0.948	0.998	-4.97	CasePD1CTLA4vsCasePD1	ENSG00000137504
Tissue CD8 T cells	12	FOPNL		0.0519	-1.56	1.66	0.93	0.0658	0.948	0.998	-4.97	CasePD1CTLA4vsCasePD1	ENSG00000133393
Tissue CD8 T cells	12	TGFBR3L		-0.0467	-1.5	1.41	0.86	-0.0655	0.948	0.998	-4.97	CasePD1CTLA4vsCasePD1	ENSG00000260001
Tissue CD8 T cells	12	SEPT2		0.0547	-1.66	1.77	2.44	0.065	0.949	0.998	-4.97	CasePD1CTLA4vsCasePD1	ENSG00000168385
Tissue CD8 T cells	12	SUCO		0.0477	-1.45	1.55	0.987	0.0649	0.949	0.998	-4.97	CasePD1CTLA4vsCasePD1	ENSG00000094975
Tissue CD8 T cells	12	DBNL		-0.05	-1.63	1.53	1.67	-0.0645	0.949	0.998	-4.97	CasePD1CTLA4vsCasePD1	ENSG00000136279
Tissue CD8 T cells	12	ARIH1		0.0483	-1.48	1.58	0.951	0.0644	0.949	0.998	-4.97	CasePD1CTLA4vsCasePD1	ENSG00000166233
Tissue CD8 T cells	12	ARF6		-0.0588	-1.94	1.82	2.57	-0.0638	0.95	0.998	-4.97	CasePD1CTLA4vsCasePD1	ENSG00000165527
Tissue CD8 T cells	12	RPL23A		-0.034	-1.12	1.05	5.57	-0.0637	0.95	0.998	-4.97	CasePD1CTLA4vsCasePD1	ENSG00000198242
Tissue CD8 T cells	12	DVL3		0.045	-1.4	1.49	0.811	0.0636	0.95	0.998	-4.97	CasePD1CTLA4vsCasePD1	ENSG00000161202
Tissue CD8 T cells	12	ATP5F1B		-0.0413	-1.37	1.29	3.13	-0.0633	0.95	0.998	-4.97	CasePD1CTLA4vsCasePD1	ENSG00000110955
Tissue CD8 T cells	12	PEBP1		0.0527	-1.65	1.75	2.73	0.0632	0.95	0.998	-4.97	CasePD1CTLA4vsCasePD1	ENSG00000089220
Tissue CD8 T cells	12	MRGBP		0.0432	-1.35	1.44	0.576	0.0632	0.95	0.998	-4.97	CasePD1CTLA4vsCasePD1	ENSG00000101189
Tissue CD8 T cells	12	FAM160A2		0.0424	-1.33	1.41	0.526	0.0631	0.95	0.998	-4.97	CasePD1CTLA4vsCasePD1	ENSG00000051009
Tissue CD8 T cells	12	SP140L		0.0492	-1.55	1.65	0.937	0.0627	0.95	0.998	-4.97	CasePD1CTLA4vsCasePD1	ENSG00000185404
Tissue CD8 T cells	12	GNA13		0.0438	-1.38	1.47	0.517	0.0626	0.951	0.998	-4.97	CasePD1CTLA4vsCasePD1	ENSG00000120063
Tissue CD8 T cells	12	PRDM1		0.0536	-1.7	1.8	1.15	0.0625	0.951	0.998	-4.97	CasePD1CTLA4vsCasePD1	ENSG00000057657
Tissue CD8 T cells	12	PATL2		0.0459	-1.45	1.54	0.572	0.0625	0.951	0.998	-4.97	CasePD1CTLA4vsCasePD1	ENSG00000229474
Tissue CD8 T cells	12	SDHD		-0.0503	-1.71	1.61	1.13	-0.0618	0.951	0.998	-4.97	CasePD1CTLA4vsCasePD1	ENSG00000204370
Tissue CD8 T cells	12	ZC3H12A		0.0488	-1.57	1.67	0.716	0.0613	0.951	0.998	-4.97	CasePD1CTLA4vsCasePD1	ENSG00000163874
Tissue CD8 T cells	12	MAD2L2		0.0499	-1.61	1.71	2.01	0.0612	0.952	0.998	-4.97	CasePD1CTLA4vsCasePD1	ENSG00000116670
Tissue CD8 T cells	12	MIEF1		-0.0433	-1.49	1.4	0.586	-0.0611	0.952	0.998	-4.97	CasePD1CTLA4vsCasePD1	ENSG00000100335
Tissue CD8 T cells	12	NCK1		-0.0456	-1.58	1.49	0.794	-0.0606	0.952	0.998	-4.97	CasePD1CTLA4vsCasePD1	ENSG00000158092
Tissue CD8 T cells	12	CMC1		0.0514	-1.7	1.8	1.43	0.06	0.953	0.998	-4.97	CasePD1CTLA4vsCasePD1	ENSG00000187118
Tissue CD8 T cells	12	SELENOM		0.0517	-1.71	1.81	1.68	0.0599	0.953	0.998	-4.97	CasePD1CTLA4vsCasePD1	ENSG00000198832
Tissue CD8 T cells	12	ZNF683		0.057	-1.88	2	1.48	0.0599	0.953	0.998	-4.97	CasePD1CTLA4vsCasePD1	ENSG00000176083
Tissue CD8 T cells	12	PSMA7		0.0379	-1.25	1.33	3.77	0.0598	0.953	0.998	-4.97	CasePD1CTLA4vsCasePD1	ENSG00000101182
Tissue CD8 T cells	12	SPRY1		0.0475	-1.57	1.67	1.62	0.0596	0.953	0.998	-4.97	CasePD1CTLA4vsCasePD1	ENSG00000164056
Tissue CD8 T cells	12	TRPC4AP		-0.043	-1.52	1.43	0.988	-0.0593	0.953	0.998	-4.97	CasePD1CTLA4vsCasePD1	ENSG00000100991
Tissue CD8 T cells	12	COPS6		0.0532	-1.78	1.88	2.09	0.0592	0.953	0.998	-4.97	CasePD1CTLA4vsCasePD1	ENSG00000168090
Tissue CD8 T cells	12	ESYT1		-0.0501	-1.78	1.68	1.76	-0.0592	0.953	0.998	-4.97	CasePD1CTLA4vsCasePD1	ENSG00000139641
Tissue CD8 T cells	12	GNAI3		0.0451	-1.52	1.61	1.73	0.0588	0.953	0.998	-4.97	CasePD1CTLA4vsCasePD1	ENSG00000065135
Tissue CD8 T cells	12	SNRPA1		-0.047	-1.68	1.58	1.93	-0.0587	0.954	0.998	-4.97	CasePD1CTLA4vsCasePD1	ENSG00000131876
Tissue CD8 T cells	12	SCYL2		0.0421	-1.42	1.51	0.595	0.0587	0.954	0.998	-4.97	CasePD1CTLA4vsCasePD1	ENSG00000136021
Tissue CD8 T cells	12	SNAP47		-0.0437	-1.56	1.47	0.869	-0.0586	0.954	0.998	-4.97	CasePD1CTLA4vsCasePD1	ENSG00000143740
Tissue CD8 T cells	12	TMEM42		0.0415	-1.4	1.49	0.768	0.0585	0.954	0.998	-4.97	CasePD1CTLA4vsCasePD1	ENSG00000169964
Tissue CD8 T cells	12	ATP5PF		0.0482	-1.64	1.74	3.15	0.0583	0.954	0.998	-4.97	CasePD1CTLA4vsCasePD1	ENSG00000154723
Tissue CD8 T cells	12	SCAF8		0.0459	-1.56	1.66	0.986	0.0581	0.954	0.998	-4.97	CasePD1CTLA4vsCasePD1	ENSG00000213079
Tissue CD8 T cells	12	MVD		0.0405	-1.38	1.46	0.77	0.0581	0.954	0.998	-4.97	CasePD1CTLA4vsCasePD1	ENSG00000167508
Tissue CD8 T cells	12	CYBC1		-0.0478	-1.74	1.64	2.43	-0.0577	0.954	0.998	-4.97	CasePD1CTLA4vsCasePD1	ENSG00000178927
Tissue CD8 T cells	12	RPS15		0.0298	-1.02	1.08	6.26	0.0576	0.954	0.998	-4.97	CasePD1CTLA4vsCasePD1	ENSG00000115268
Tissue CD8 T cells	12	IFT52		0.0416	-1.43	1.51	0.515	0.0575	0.954	0.998	-4.97	CasePD1CTLA4vsCasePD1	ENSG00000101052
Tissue CD8 T cells	12	ERLEC1		-0.0455	-1.67	1.58	1.42	-0.0572	0.955	0.998	-4.97	CasePD1CTLA4vsCasePD1	ENSG00000068912
Tissue CD8 T cells	12	DDX60		-0.0387	-1.42	1.34	0.54	-0.0571	0.955	0.998	-4.97	CasePD1CTLA4vsCasePD1	ENSG00000137628
Tissue CD8 T cells	12	AKIRIN2		0.0468	-1.64	1.73	1.38	0.0566	0.955	0.998	-4.97	CasePD1CTLA4vsCasePD1	ENSG00000135334
Tissue CD8 T cells	12	EIF1		0.0299	-1.05	1.11	5.25	0.0562	0.956	0.998	-4.97	CasePD1CTLA4vsCasePD1	ENSG00000173812
Tissue CD8 T cells	12	CIAPIN1		0.0395	-1.41	1.48	0.595	0.0557	0.956	0.998	-4.97	CasePD1CTLA4vsCasePD1	ENSG00000005194
Tissue CD8 T cells	12	ATF1		-0.041	-1.54	1.46	0.809	-0.0556	0.956	0.998	-4.97	CasePD1CTLA4vsCasePD1	ENSG00000123268
Tissue CD8 T cells	12	TAOK2		-0.0396	-1.5	1.42	0.588	-0.0552	0.956	0.998	-4.97	CasePD1CTLA4vsCasePD1	ENSG00000149930
Tissue CD8 T cells	12	CREB3L2		0.041	-1.48	1.56	1.15	0.0551	0.956	0.998	-4.97	CasePD1CTLA4vsCasePD1	ENSG00000182158
Tissue CD8 T cells	12	MRPL55		0.0428	-1.55	1.64	1.3	0.0546	0.957	0.998	-4.97	CasePD1CTLA4vsCasePD1	ENSG00000162910
Tissue CD8 T cells	12	AMD1		-0.046	-1.76	1.67	1.23	-0.0546	0.957	0.998	-4.97	CasePD1CTLA4vsCasePD1	ENSG00000123505
Tissue CD8 T cells	12	RHOA		-0.0289	-1.11	1.05	4.29	-0.0545	0.957	0.998	-4.97	CasePD1CTLA4vsCasePD1	ENSG00000067560
Tissue CD8 T cells	12	TRAV12-3		-0.0475	-1.84	1.74	0.618	-0.0541	0.957	0.998	-4.97	CasePD1CTLA4vsCasePD1	ENSG00000211794
Tissue CD8 T cells	12	GRAP2		0.0493	-1.81	1.91	1.28	0.054	0.957	0.998	-4.97	CasePD1CTLA4vsCasePD1	ENSG00000100351
Tissue CD8 T cells	12	KHDRBS1		0.0444	-1.64	1.73	2.51	0.0538	0.957	0.998	-4.97	CasePD1CTLA4vsCasePD1	ENSG00000121774
Tissue CD8 T cells	12	SET		-0.0473	-1.84	1.75	2.4	-0.0537	0.958	0.998	-4.97	CasePD1CTLA4vsCasePD1	ENSG00000119335
Tissue CD8 T cells	12	NFATC2		0.0456	-1.69	1.78	1.87	0.0536	0.958	0.998	-4.97	CasePD1CTLA4vsCasePD1	ENSG00000101096
Tissue CD8 T cells	12	UQCRQ		0.0297	-1.1	1.16	3.51	0.0534	0.958	0.998	-4.97	CasePD1CTLA4vsCasePD1	ENSG00000164405
Tissue CD8 T cells	12	RUNX1		-0.041	-1.61	1.53	0.84	-0.0533	0.958	0.998	-4.97	CasePD1CTLA4vsCasePD1	ENSG00000159216
Tissue CD8 T cells	12	TMEM131L		0.0397	-1.49	1.57	0.829	0.0528	0.958	0.998	-4.97	CasePD1CTLA4vsCasePD1	ENSG00000121210
Tissue CD8 T cells	12	SWI5		0.0406	-1.53	1.61	0.997	0.0526	0.958	0.998	-4.97	CasePD1CTLA4vsCasePD1	ENSG00000175854
Tissue CD8 T cells	12	ZNF699		-0.0361	-1.44	1.37	0.538	-0.0524	0.959	0.998	-4.97	CasePD1CTLA4vsCasePD1	ENSG00000196110
Tissue CD8 T cells	12	STT3A		0.0401	-1.53	1.61	0.697	0.052	0.959	0.998	-4.97	CasePD1CTLA4vsCasePD1	ENSG00000134910
Tissue CD8 T cells	12	FAM118B		-0.0365	-1.46	1.39	0.513	-0.052	0.959	0.998	-4.97	CasePD1CTLA4vsCasePD1	ENSG00000197798
Tissue CD8 T cells	12	SETX		0.0411	-1.59	1.67	1.98	0.0515	0.959	0.998	-4.97	CasePD1CTLA4vsCasePD1	ENSG00000107290
Tissue CD8 T cells	12	BAG1		0.0415	-1.6	1.68	1.28	0.0515	0.959	0.998	-4.97	CasePD1CTLA4vsCasePD1	ENSG00000107262
Tissue CD8 T cells	12	USP1		-0.0461	-1.87	1.78	1.56	-0.0514	0.959	0.998	-4.97	CasePD1CTLA4vsCasePD1	ENSG00000162607
Tissue CD8 T cells	12	MYL6		-0.0273	-1.11	1.06	5.38	-0.0511	0.96	0.998	-4.97	CasePD1CTLA4vsCasePD1	ENSG00000092841
Tissue CD8 T cells	12	TSEN34		-0.0372	-1.53	1.45	0.654	-0.0509	0.96	0.998	-4.97	CasePD1CTLA4vsCasePD1	ENSG00000170892
Tissue CD8 T cells	12	PSMD11		-0.041	-1.69	1.61	1.31	-0.0508	0.96	0.998	-4.97	CasePD1CTLA4vsCasePD1	ENSG00000108671
Tissue CD8 T cells	12	SH2B1		-0.0326	-1.37	1.3	0.516	-0.0499	0.961	0.999	-4.97	CasePD1CTLA4vsCasePD1	ENSG00000178188
Tissue CD8 T cells	12	ARHGAP17		-0.0398	-1.68	1.6	0.907	-0.0495	0.961	0.999	-4.97	CasePD1CTLA4vsCasePD1	ENSG00000140750
Tissue CD8 T cells	12	ARL14EP		-0.0366	-1.56	1.49	1.09	-0.049	0.961	0.999	-4.97	CasePD1CTLA4vsCasePD1	ENSG00000152219
Tissue CD8 T cells	12	MAN2A2		0.0357	-1.47	1.54	0.656	0.0484	0.962	0.999	-4.97	CasePD1CTLA4vsCasePD1	ENSG00000196547
Tissue CD8 T cells	12	EIF4A3		0.0349	-1.48	1.55	0.644	0.0471	0.963	0.999	-4.97	CasePD1CTLA4vsCasePD1	ENSG00000141543
Tissue CD8 T cells	12	TLK1		-0.0353	-1.57	1.5	0.945	-0.0468	0.963	0.999	-4.97	CasePD1CTLA4vsCasePD1	ENSG00000198586
Tissue CD8 T cells	12	COMMD8		0.04	-1.72	1.8	2.14	0.0463	0.963	0.999	-4.97	CasePD1CTLA4vsCasePD1	ENSG00000169019
Tissue CD8 T cells	12	NSD2		0.0308	-1.33	1.39	0.511	0.0461	0.964	0.999	-4.97	CasePD1CTLA4vsCasePD1	ENSG00000109685
Tissue CD8 T cells	12	IKZF1		-0.036	-1.64	1.57	2.64	-0.0458	0.964	0.999	-4.97	CasePD1CTLA4vsCasePD1	ENSG00000185811
Tissue CD8 T cells	12	ATP5F1E		0.0251	-1.09	1.14	5.24	0.0457	0.964	0.999	-4.97	CasePD1CTLA4vsCasePD1	ENSG00000124172
Tissue CD8 T cells	12	FAM32A		0.0362	-1.59	1.67	1.11	0.0453	0.964	0.999	-4.97	CasePD1CTLA4vsCasePD1	ENSG00000105058
Tissue CD8 T cells	12	MED10		-0.039	-1.8	1.72	2.07	-0.0452	0.964	0.999	-4.97	CasePD1CTLA4vsCasePD1	ENSG00000133398
Tissue CD8 T cells	12	TMEM140		0.0342	-1.51	1.58	0.666	0.0452	0.964	0.999	-4.97	CasePD1CTLA4vsCasePD1	ENSG00000146859
Tissue CD8 T cells	12	TMEM63A		-0.0323	-1.52	1.46	0.52	-0.0443	0.965	0.999	-4.97	CasePD1CTLA4vsCasePD1	ENSG00000196187
Tissue CD8 T cells	12	UBA6		0.035	-1.58	1.65	1.07	0.0442	0.965	0.999	-4.97	CasePD1CTLA4vsCasePD1	ENSG00000033178
Tissue CD8 T cells	12	RPS4Y1		0.0228	-1.03	1.08	2.32	0.044	0.965	0.999	-4.97	CasePD1CTLA4vsCasePD1	ENSG00000129824
Tissue CD8 T cells	12	APLP2		0.0306	-1.39	1.45	0.588	0.0439	0.965	0.999	-4.97	CasePD1CTLA4vsCasePD1	ENSG00000084234
Tissue CD8 T cells	12	SF3B1		0.0321	-1.47	1.53	2.17	0.0435	0.966	0.999	-4.97	CasePD1CTLA4vsCasePD1	ENSG00000115524
Tissue CD8 T cells	12	GALNS		0.0324	-1.48	1.55	0.635	0.0435	0.966	0.999	-4.97	CasePD1CTLA4vsCasePD1	ENSG00000141012
Tissue CD8 T cells	12	CYC1		-0.0337	-1.61	1.54	1.65	-0.0435	0.966	0.999	-4.97	CasePD1CTLA4vsCasePD1	ENSG00000179091
Tissue CD8 T cells	12	HIST1H4C		0.0385	-1.77	1.85	2.46	0.0433	0.966	0.999	-4.97	CasePD1CTLA4vsCasePD1	ENSG00000197061
Tissue CD8 T cells	12	TBCD		-0.034	-1.64	1.57	1.09	-0.0432	0.966	0.999	-4.97	CasePD1CTLA4vsCasePD1	ENSG00000141556
Tissue CD8 T cells	12	POP4		-0.0333	-1.62	1.55	1.09	-0.0429	0.966	0.999	-4.97	CasePD1CTLA4vsCasePD1	ENSG00000105171
Tissue CD8 T cells	12	PARVG		0.0369	-1.72	1.8	1.71	0.0427	0.966	0.999	-4.97	CasePD1CTLA4vsCasePD1	ENSG00000138964
Tissue CD8 T cells	12	DGCR8		-0.0305	-1.49	1.42	0.522	-0.0427	0.966	0.999	-4.97	CasePD1CTLA4vsCasePD1	ENSG00000128191
Tissue CD8 T cells	12	BANP		-0.0305	-1.49	1.43	0.653	-0.0425	0.966	0.999	-4.97	CasePD1CTLA4vsCasePD1	ENSG00000172530
Tissue CD8 T cells	12	ABHD15		0.0305	-1.44	1.5	0.681	0.0423	0.966	0.999	-4.97	CasePD1CTLA4vsCasePD1	ENSG00000168792
Tissue CD8 T cells	12	STK17B		-0.0274	-1.35	1.29	3.84	-0.0423	0.967	0.999	-4.97	CasePD1CTLA4vsCasePD1	ENSG00000081320
Tissue CD8 T cells	12	AKAP1		-0.0299	-1.47	1.41	0.577	-0.0422	0.967	0.999	-4.97	CasePD1CTLA4vsCasePD1	ENSG00000121057
Tissue CD8 T cells	12	ZBTB20		-0.0383	-1.89	1.81	1.7	-0.0421	0.967	0.999	-4.97	CasePD1CTLA4vsCasePD1	ENSG00000181722
Tissue CD8 T cells	12	NECAP1		0.033	-1.57	1.63	0.854	0.0421	0.967	0.999	-4.97	CasePD1CTLA4vsCasePD1	ENSG00000089818
Tissue CD8 T cells	12	POLD4		0.0343	-1.64	1.7	2.46	0.0419	0.967	0.999	-4.97	CasePD1CTLA4vsCasePD1	ENSG00000175482
Tissue CD8 T cells	12	UQCRC1		0.0331	-1.6	1.67	1.8	0.0413	0.967	0.999	-4.97	CasePD1CTLA4vsCasePD1	ENSG00000010256
Tissue CD8 T cells	12	RPS23		-0.0212	-1.07	1.03	6.22	-0.0412	0.967	0.999	-4.97	CasePD1CTLA4vsCasePD1	ENSG00000186468
Tissue CD8 T cells	12	HMGN3		-0.035	-1.77	1.7	2.48	-0.0411	0.968	0.999	-4.97	CasePD1CTLA4vsCasePD1	ENSG00000118418
Tissue CD8 T cells	12	SRSF2		-0.0344	-1.75	1.68	2.6	-0.0409	0.968	0.999	-4.97	CasePD1CTLA4vsCasePD1	ENSG00000161547
Tissue CD8 T cells	12	SMC2		0.0298	-1.46	1.52	0.954	0.0409	0.968	0.999	-4.97	CasePD1CTLA4vsCasePD1	ENSG00000136824
Tissue CD8 T cells	12	CCDC22		0.0316	-1.55	1.61	0.921	0.0408	0.968	0.999	-4.97	CasePD1CTLA4vsCasePD1	ENSG00000101997
Tissue CD8 T cells	12	TWF2		-0.0359	-1.83	1.76	2.45	-0.0407	0.968	0.999	-4.97	CasePD1CTLA4vsCasePD1	ENSG00000247596
Tissue CD8 T cells	12	SERTAD1		-0.0303	-1.55	1.49	1.15	-0.0405	0.968	0.999	-4.97	CasePD1CTLA4vsCasePD1	ENSG00000197019
Tissue CD8 T cells	12	COASY		0.0304	-1.5	1.56	1.1	0.0405	0.968	0.999	-4.97	CasePD1CTLA4vsCasePD1	ENSG00000068120
Tissue CD8 T cells	12	LAPTM5		-0.0296	-1.53	1.47	3.77	-0.0403	0.968	0.999	-4.97	CasePD1CTLA4vsCasePD1	ENSG00000162511
Tissue CD8 T cells	12	TMPO		0.0321	-1.61	1.67	1.5	0.0399	0.968	0.999	-4.97	CasePD1CTLA4vsCasePD1	ENSG00000120802
Tissue CD8 T cells	12	OTUB1		0.0353	-1.78	1.85	2.43	0.0397	0.969	0.999	-4.97	CasePD1CTLA4vsCasePD1	ENSG00000167770
Tissue CD8 T cells	12	FLAD1		0.0309	-1.55	1.61	0.675	0.0397	0.969	0.999	-4.97	CasePD1CTLA4vsCasePD1	ENSG00000160688
Tissue CD8 T cells	12	DNMT1		0.0337	-1.73	1.8	2.44	0.0389	0.969	0.999	-4.98	CasePD1CTLA4vsCasePD1	ENSG00000130816
Tissue CD8 T cells	12	THOC3		0.0295	-1.52	1.58	0.937	0.0388	0.969	0.999	-4.98	CasePD1CTLA4vsCasePD1	ENSG00000051596
Tissue CD8 T cells	12	PHB2		-0.0321	-1.73	1.67	2.55	-0.0385	0.97	0.999	-4.98	CasePD1CTLA4vsCasePD1	ENSG00000215021
Tissue CD8 T cells	12	MTA1		0.0267	-1.39	1.45	0.519	0.0383	0.97	0.999	-4.98	CasePD1CTLA4vsCasePD1	ENSG00000182979
Tissue CD8 T cells	12	EHMT1		-0.0339	-1.87	1.81	1.61	-0.0376	0.97	0.999	-4.98	CasePD1CTLA4vsCasePD1	ENSG00000181090
Tissue CD8 T cells	12	CCDC91		0.03	-1.62	1.68	1.25	0.0372	0.971	0.999	-4.98	CasePD1CTLA4vsCasePD1	ENSG00000123106
Tissue CD8 T cells	12	LRWD1		0.0263	-1.42	1.47	0.602	0.0371	0.971	0.999	-4.98	CasePD1CTLA4vsCasePD1	ENSG00000161036
Tissue CD8 T cells	12	KNOP1		0.0236	-1.28	1.32	0.622	0.037	0.971	0.999	-4.98	CasePD1CTLA4vsCasePD1	ENSG00000103550
Tissue CD8 T cells	12	KEAP1		0.0299	-1.64	1.7	1	0.0365	0.971	0.999	-4.98	CasePD1CTLA4vsCasePD1	ENSG00000079999
Tissue CD8 T cells	12	MEPCE		0.0268	-1.47	1.53	0.564	0.0364	0.971	0.999	-4.98	CasePD1CTLA4vsCasePD1	ENSG00000146834
Tissue CD8 T cells	12	SSBP4		0.0303	-1.67	1.73	1.85	0.0363	0.971	0.999	-4.98	CasePD1CTLA4vsCasePD1	ENSG00000130511
Tissue CD8 T cells	12	MCUB		0.0315	-1.75	1.81	1.21	0.0361	0.971	0.999	-4.98	CasePD1CTLA4vsCasePD1	ENSG00000005059
Tissue CD8 T cells	12	MOV10		-0.0238	-1.38	1.33	0.536	-0.0358	0.972	0.999	-4.98	CasePD1CTLA4vsCasePD1	ENSG00000155363
Tissue CD8 T cells	12	CDC123		-0.0291	-1.69	1.63	1.66	-0.0357	0.972	0.999	-4.98	CasePD1CTLA4vsCasePD1	ENSG00000151465
Tissue CD8 T cells	12	PRPF38A		0.0292	-1.66	1.72	1.47	0.0352	0.972	0.999	-4.98	CasePD1CTLA4vsCasePD1	ENSG00000134748
Tissue CD8 T cells	12	LAT2		0.0274	-1.57	1.62	1.22	0.0349	0.972	0.999	-4.98	CasePD1CTLA4vsCasePD1	ENSG00000086730
Tissue CD8 T cells	12	MCUR1		-0.0264	-1.57	1.51	0.905	-0.0349	0.972	0.999	-4.98	CasePD1CTLA4vsCasePD1	ENSG00000050393
Tissue CD8 T cells	12	EP400		-0.0274	-1.66	1.61	1	-0.0342	0.973	0.999	-4.98	CasePD1CTLA4vsCasePD1	ENSG00000183495
Tissue CD8 T cells	12	OCEL1		-0.0256	-1.55	1.5	0.813	-0.0341	0.973	0.999	-4.98	CasePD1CTLA4vsCasePD1	ENSG00000099330
Tissue CD8 T cells	12	ADA2		-0.0245	-1.49	1.44	0.665	-0.034	0.973	0.999	-4.98	CasePD1CTLA4vsCasePD1	ENSG00000093072
Tissue CD8 T cells	12	EXOC5		-0.0235	-1.44	1.4	0.558	-0.0338	0.973	0.999	-4.98	CasePD1CTLA4vsCasePD1	ENSG00000070367
Tissue CD8 T cells	12	KANSL2		0.0259	-1.54	1.59	0.751	0.0336	0.973	0.999	-4.98	CasePD1CTLA4vsCasePD1	ENSG00000139620
Tissue CD8 T cells	12	HLA-DPA1		0.0281	-1.68	1.74	2.89	0.0335	0.973	0.999	-4.98	CasePD1CTLA4vsCasePD1	ENSG00000231389
Tissue CD8 T cells	12	FBXW5		-0.0289	-1.79	1.74	1.76	-0.0334	0.974	0.999	-4.98	CasePD1CTLA4vsCasePD1	ENSG00000159069
Tissue CD8 T cells	12	RPS26		0.0207	-1.24	1.28	5.37	0.0334	0.974	0.999	-4.98	CasePD1CTLA4vsCasePD1	ENSG00000197728
Tissue CD8 T cells	12	RNF115		0.0296	-1.79	1.85	1.58	0.0331	0.974	0.999	-4.98	CasePD1CTLA4vsCasePD1	ENSG00000265491
Tissue CD8 T cells	12	KLHL28		0.0279	-1.69	1.75	0.955	0.0331	0.974	0.999	-4.98	CasePD1CTLA4vsCasePD1	ENSG00000179454
Tissue CD8 T cells	12	LITAF		-0.0253	-1.6	1.55	1.99	-0.0328	0.974	0.999	-4.98	CasePD1CTLA4vsCasePD1	ENSG00000189067
Tissue CD8 T cells	12	BABAM1		0.0245	-1.51	1.56	0.749	0.0325	0.974	0.999	-4.98	CasePD1CTLA4vsCasePD1	ENSG00000105393
Tissue CD8 T cells	12	RPS15A		-0.0167	-1.08	1.04	6.4	-0.0322	0.975	0.999	-4.98	CasePD1CTLA4vsCasePD1	ENSG00000134419
Tissue CD8 T cells	12	CEP63		-0.0233	-1.54	1.49	0.98	-0.0313	0.975	0.999	-4.98	CasePD1CTLA4vsCasePD1	ENSG00000182923
Tissue CD8 T cells	12	SLAMF8		0.021	-1.35	1.4	0.67	0.0312	0.975	0.999	-4.98	CasePD1CTLA4vsCasePD1	ENSG00000158714
Tissue CD8 T cells	12	LINC00426		-0.0218	-1.45	1.41	0.785	-0.0312	0.975	0.999	-4.98	CasePD1CTLA4vsCasePD1	ENSG00000238121
Tissue CD8 T cells	12	CEBPD		-0.0222	-1.49	1.45	0.676	-0.0308	0.976	0.999	-4.98	CasePD1CTLA4vsCasePD1	ENSG00000221869
Tissue CD8 T cells	12	TNIP2		0.0226	-1.48	1.53	0.922	0.0307	0.976	0.999	-4.98	CasePD1CTLA4vsCasePD1	ENSG00000168884
Tissue CD8 T cells	12	UQCRH		-0.0198	-1.33	1.29	3.24	-0.0307	0.976	0.999	-4.98	CasePD1CTLA4vsCasePD1	ENSG00000173660
Tissue CD8 T cells	12	UBA3		-0.0262	-1.8	1.75	0.978	-0.03	0.976	0.999	-4.98	CasePD1CTLA4vsCasePD1	ENSG00000144744
Tissue CD8 T cells	12	BAZ2A		-0.0247	-1.71	1.66	1.65	-0.0299	0.976	0.999	-4.98	CasePD1CTLA4vsCasePD1	ENSG00000076108
Tissue CD8 T cells	12	TCIRG1		0.0272	-1.84	1.89	1.57	0.0297	0.976	0.999	-4.98	CasePD1CTLA4vsCasePD1	ENSG00000110719
Tissue CD8 T cells	12	AMZ2		0.0243	-1.67	1.71	1.68	0.0293	0.977	0.999	-4.98	CasePD1CTLA4vsCasePD1	ENSG00000196704
Tissue CD8 T cells	12	TMEM70		-0.0238	-1.68	1.64	1.26	-0.0292	0.977	0.999	-4.98	CasePD1CTLA4vsCasePD1	ENSG00000175606
Tissue CD8 T cells	12	AP1S2		-0.0215	-1.53	1.49	1	-0.029	0.977	0.999	-4.98	CasePD1CTLA4vsCasePD1	ENSG00000182287
Tissue CD8 T cells	12	TINF2		0.0249	-1.73	1.78	1.58	0.0288	0.977	0.999	-4.98	CasePD1CTLA4vsCasePD1	ENSG00000092330
Tissue CD8 T cells	12	FAM96A		0.0219	-1.55	1.6	1.63	0.0284	0.978	0.999	-4.98	CasePD1CTLA4vsCasePD1	ENSG00000166797
Tissue CD8 T cells	12	SLC25A11		0.0216	-1.54	1.58	1.77	0.0283	0.978	0.999	-4.98	CasePD1CTLA4vsCasePD1	ENSG00000108528
Tissue CD8 T cells	12	GZMK		0.0272	-1.95	2.01	1.37	0.028	0.978	0.999	-4.98	CasePD1CTLA4vsCasePD1	ENSG00000113088
Tissue CD8 T cells	12	CMAS		-0.0196	-1.45	1.41	0.992	-0.028	0.978	0.999	-4.98	CasePD1CTLA4vsCasePD1	ENSG00000111726
Tissue CD8 T cells	12	CRYZ		-0.0201	-1.49	1.45	0.726	-0.0278	0.978	0.999	-4.98	CasePD1CTLA4vsCasePD1	ENSG00000116791
Tissue CD8 T cells	12	ZNF644		0.0213	-1.54	1.58	0.952	0.0278	0.978	0.999	-4.98	CasePD1CTLA4vsCasePD1	ENSG00000122482
Tissue CD8 T cells	12	CREBBP		0.0204	-1.48	1.52	1.13	0.0276	0.978	0.999	-4.98	CasePD1CTLA4vsCasePD1	ENSG00000005339
Tissue CD8 T cells	12	ALG12		0.0193	-1.42	1.46	0.695	0.0273	0.978	0.999	-4.98	CasePD1CTLA4vsCasePD1	ENSG00000182858
Tissue CD8 T cells	12	EMC9		-0.0187	-1.45	1.41	0.886	-0.0266	0.979	0.999	-4.98	CasePD1CTLA4vsCasePD1	ENSG00000100908
Tissue CD8 T cells	12	INO80E		-0.0202	-1.58	1.54	1.58	-0.0264	0.979	0.999	-4.98	CasePD1CTLA4vsCasePD1	ENSG00000169592
Tissue CD8 T cells	12	CA10		0.0167	-1.28	1.32	0.725	0.0262	0.979	0.999	-4.98	CasePD1CTLA4vsCasePD1	ENSG00000154975
Tissue CD8 T cells	12	KLF10		0.0175	-1.35	1.38	1.19	0.0261	0.979	0.999	-4.98	CasePD1CTLA4vsCasePD1	ENSG00000155090
Tissue CD8 T cells	12	MTERF1		0.0182	-1.43	1.47	0.564	0.0256	0.98	0.999	-4.98	CasePD1CTLA4vsCasePD1	ENSG00000127989
Tissue CD8 T cells	12	PLEKHF1		-0.0213	-1.72	1.67	2.56	-0.0256	0.98	0.999	-4.98	CasePD1CTLA4vsCasePD1	ENSG00000166289
Tissue CD8 T cells	12	LEPROT		-0.0168	-1.37	1.33	0.552	-0.0254	0.98	0.999	-4.98	CasePD1CTLA4vsCasePD1	ENSG00000213625
Tissue CD8 T cells	12	RWDD1		-0.0215	-1.76	1.71	2.21	-0.0253	0.98	0.999	-4.98	CasePD1CTLA4vsCasePD1	ENSG00000111832
Tissue CD8 T cells	12	RPL18		0.0129	-1.03	1.05	5.95	0.0253	0.98	0.999	-4.98	CasePD1CTLA4vsCasePD1	ENSG00000063177
Tissue CD8 T cells	12	SECISBP2		-0.0203	-1.67	1.63	1.63	-0.0251	0.98	0.999	-4.98	CasePD1CTLA4vsCasePD1	ENSG00000187742
Tissue CD8 T cells	12	AL355472.1		-0.0187	-1.56	1.52	0.671	-0.0248	0.98	0.999	-4.98	CasePD1CTLA4vsCasePD1	ENSG00000231663
Tissue CD8 T cells	12	BRD9		-0.0177	-1.49	1.46	0.602	-0.0245	0.981	0.999	-4.98	CasePD1CTLA4vsCasePD1	ENSG00000028310
Tissue CD8 T cells	12	ARPC5L		0.0196	-1.63	1.66	2.31	0.0243	0.981	0.999	-4.98	CasePD1CTLA4vsCasePD1	ENSG00000136950
Tissue CD8 T cells	12	ZNF324		-0.0178	-1.52	1.49	0.626	-0.024	0.981	0.999	-4.98	CasePD1CTLA4vsCasePD1	ENSG00000083812
Tissue CD8 T cells	12	PYCARD		-0.02	-1.73	1.69	2.21	-0.0239	0.981	0.999	-4.98	CasePD1CTLA4vsCasePD1	ENSG00000103490
Tissue CD8 T cells	12	GPS2		-0.0183	-1.6	1.57	1.16	-0.0236	0.981	0.999	-4.98	CasePD1CTLA4vsCasePD1	ENSG00000132522
Tissue CD8 T cells	12	FIP1L1		0.0167	-1.43	1.46	1.27	0.0235	0.981	0.999	-4.98	CasePD1CTLA4vsCasePD1	ENSG00000145216
Tissue CD8 T cells	12	FYN		0.0153	-1.31	1.34	3.29	0.0234	0.981	0.999	-4.98	CasePD1CTLA4vsCasePD1	ENSG00000010810
Tissue CD8 T cells	12	MGRN1		-0.0179	-1.58	1.54	1.08	-0.0234	0.981	0.999	-4.98	CasePD1CTLA4vsCasePD1	ENSG00000102858
Tissue CD8 T cells	12	SEC23B		0.0164	-1.44	1.47	0.909	0.0231	0.982	0.999	-4.98	CasePD1CTLA4vsCasePD1	ENSG00000101310
Tissue CD8 T cells	12	C12orf10		0.0162	-1.42	1.45	0.518	0.0231	0.982	0.999	-4.98	CasePD1CTLA4vsCasePD1	ENSG00000139637
Tissue CD8 T cells	12	PPP2CA		-0.0179	-1.62	1.59	1.44	-0.0227	0.982	0.999	-4.98	CasePD1CTLA4vsCasePD1	ENSG00000113575
Tissue CD8 T cells	12	RAC1		0.0202	-1.81	1.85	1.77	0.0225	0.982	0.999	-4.98	CasePD1CTLA4vsCasePD1	ENSG00000136238
Tissue CD8 T cells	12	COX4I1		-0.0118	-1.09	1.07	4.66	-0.0222	0.982	0.999	-4.98	CasePD1CTLA4vsCasePD1	ENSG00000131143
Tissue CD8 T cells	12	DAD1		-0.0174	-1.61	1.58	3.29	-0.0222	0.982	0.999	-4.98	CasePD1CTLA4vsCasePD1	ENSG00000129562
Tissue CD8 T cells	12	GTPBP6		-0.0163	-1.52	1.49	0.562	-0.0221	0.983	0.999	-4.98	CasePD1CTLA4vsCasePD1	ENSG00000178605
Tissue CD8 T cells	12	HTATSF1		0.0163	-1.5	1.54	1.03	0.0218	0.983	0.999	-4.98	CasePD1CTLA4vsCasePD1	ENSG00000102241
Tissue CD8 T cells	12	PLEKHB2		-0.0191	-1.82	1.78	1.17	-0.0216	0.983	0.999	-4.98	CasePD1CTLA4vsCasePD1	ENSG00000115762
Tissue CD8 T cells	12	NEMF		0.0179	-1.67	1.71	2.39	0.0215	0.983	0.999	-4.98	CasePD1CTLA4vsCasePD1	ENSG00000165525
Tissue CD8 T cells	12	OSBP		-0.0148	-1.42	1.39	0.521	-0.0215	0.983	0.999	-4.98	CasePD1CTLA4vsCasePD1	ENSG00000110048
Tissue CD8 T cells	12	MANF		-0.0183	-1.78	1.75	1.69	-0.0211	0.983	0.999	-4.98	CasePD1CTLA4vsCasePD1	ENSG00000145050
Tissue CD8 T cells	12	LASP1		-0.017	-1.66	1.62	1.99	-0.0211	0.983	0.999	-4.98	CasePD1CTLA4vsCasePD1	ENSG00000002834
Tissue CD8 T cells	12	LINS1		0.0164	-1.57	1.6	1.16	0.021	0.983	0.999	-4.98	CasePD1CTLA4vsCasePD1	ENSG00000140471
Tissue CD8 T cells	12	EDF1		-0.0165	-1.64	1.61	3.74	-0.0207	0.984	0.999	-4.98	CasePD1CTLA4vsCasePD1	ENSG00000107223
Tissue CD8 T cells	12	TMCO1		-0.0159	-1.61	1.58	2	-0.0203	0.984	0.999	-4.98	CasePD1CTLA4vsCasePD1	ENSG00000143183
Tissue CD8 T cells	12	POLDIP2		0.0171	-1.73	1.76	1.57	0.0199	0.984	0.999	-4.98	CasePD1CTLA4vsCasePD1	ENSG00000004142
Tissue CD8 T cells	12	MAT2A		-0.0153	-1.59	1.56	1.14	-0.0199	0.984	0.999	-4.98	CasePD1CTLA4vsCasePD1	ENSG00000168906
Tissue CD8 T cells	12	FAM111A		-0.0151	-1.58	1.55	0.959	-0.0197	0.984	0.999	-4.98	CasePD1CTLA4vsCasePD1	ENSG00000166801
Tissue CD8 T cells	12	CSKMT		-0.0133	-1.4	1.37	0.537	-0.0196	0.985	0.999	-4.98	CasePD1CTLA4vsCasePD1	ENSG00000214756
Tissue CD8 T cells	12	NFATC2IP		0.0146	-1.52	1.55	0.819	0.0194	0.985	0.999	-4.98	CasePD1CTLA4vsCasePD1	ENSG00000176953
Tissue CD8 T cells	12	C19orf66		-0.0156	-1.67	1.64	2.08	-0.0193	0.985	0.999	-4.98	CasePD1CTLA4vsCasePD1	ENSG00000130813
Tissue CD8 T cells	12	ALKBH3		-0.013	-1.43	1.4	0.514	-0.0187	0.985	0.999	-4.98	CasePD1CTLA4vsCasePD1	ENSG00000166199
Tissue CD8 T cells	12	ACTL6A		-0.0141	-1.56	1.54	0.659	-0.0185	0.985	0.999	-4.98	CasePD1CTLA4vsCasePD1	ENSG00000136518
Tissue CD8 T cells	12	NFKBIL1		-0.013	-1.47	1.44	0.649	-0.0183	0.986	0.999	-4.98	CasePD1CTLA4vsCasePD1	ENSG00000204498
Tissue CD8 T cells	12	ITGB7		0.015	-1.67	1.7	2.47	0.0181	0.986	0.999	-4.98	CasePD1CTLA4vsCasePD1	ENSG00000139626
Tissue CD8 T cells	12	RPL39		0.00911	-1.06	1.07	6.43	0.0174	0.986	0.999	-4.98	CasePD1CTLA4vsCasePD1	ENSG00000198918
Tissue CD8 T cells	12	ZBTB7A		-0.0138	-1.75	1.72	1.61	-0.0163	0.987	0.999	-4.98	CasePD1CTLA4vsCasePD1	ENSG00000178951
Tissue CD8 T cells	12	ZNF652		0.0107	-1.38	1.4	0.661	0.0157	0.988	0.999	-4.98	CasePD1CTLA4vsCasePD1	ENSG00000198740
Tissue CD8 T cells	12	NUDT4		0.0128	-1.66	1.69	0.811	0.0156	0.988	0.999	-4.98	CasePD1CTLA4vsCasePD1	ENSG00000173598
Tissue CD8 T cells	12	TAF10		0.0113	-1.47	1.5	0.804	0.0155	0.988	0.999	-4.98	CasePD1CTLA4vsCasePD1	ENSG00000166337
Tissue CD8 T cells	12	BRD2		-0.0132	-1.78	1.75	2.47	-0.0153	0.988	0.999	-4.98	CasePD1CTLA4vsCasePD1	ENSG00000204256
Tissue CD8 T cells	12	BICD2		-0.0116	-1.58	1.56	0.691	-0.0151	0.988	0.999	-4.98	CasePD1CTLA4vsCasePD1	ENSG00000185963
Tissue CD8 T cells	12	TP53RK		-0.0108	-1.48	1.46	0.864	-0.015	0.988	0.999	-4.98	CasePD1CTLA4vsCasePD1	ENSG00000172315
Tissue CD8 T cells	12	CD74		0.0113	-1.53	1.55	4.79	0.0149	0.988	0.999	-4.98	CasePD1CTLA4vsCasePD1	ENSG00000019582
Tissue CD8 T cells	12	NDUFA12		0.0133	-1.81	1.84	2.58	0.0149	0.988	0.999	-4.98	CasePD1CTLA4vsCasePD1	ENSG00000184752
Tissue CD8 T cells	12	SPCS3		0.014	-1.95	1.98	1.76	0.0146	0.988	0.999	-4.98	CasePD1CTLA4vsCasePD1	ENSG00000129128
Tissue CD8 T cells	12	RITA1		0.0117	-1.62	1.64	0.856	0.0146	0.988	0.999	-4.98	CasePD1CTLA4vsCasePD1	ENSG00000139405
Tissue CD8 T cells	12	H3F3A		-0.00777	-1.12	1.1	4.97	-0.0143	0.989	0.999	-4.98	CasePD1CTLA4vsCasePD1	ENSG00000163041
Tissue CD8 T cells	12	TMEM69		0.0103	-1.47	1.49	0.913	0.0142	0.989	0.999	-4.98	CasePD1CTLA4vsCasePD1	ENSG00000159596
Tissue CD8 T cells	12	NAA35		0.00882	-1.31	1.33	0.504	0.0136	0.989	0.999	-4.98	CasePD1CTLA4vsCasePD1	ENSG00000135040
Tissue CD8 T cells	12	TACO1		0.00961	-1.45	1.47	0.59	0.0134	0.989	0.999	-4.98	CasePD1CTLA4vsCasePD1	ENSG00000136463
Tissue CD8 T cells	12	VTI1B		0.0109	-1.68	1.7	2.18	0.0132	0.99	0.999	-4.98	CasePD1CTLA4vsCasePD1	ENSG00000100568
Tissue CD8 T cells	12	FPGS		-0.00933	-1.46	1.44	0.89	-0.0131	0.99	0.999	-4.98	CasePD1CTLA4vsCasePD1	ENSG00000136877
Tissue CD8 T cells	12	POLD3		0.00881	-1.37	1.38	0.651	0.0131	0.99	0.999	-4.98	CasePD1CTLA4vsCasePD1	ENSG00000077514
Tissue CD8 T cells	12	SSSCA1		0.0104	-1.63	1.65	1.32	0.013	0.99	0.999	-4.98	CasePD1CTLA4vsCasePD1	ENSG00000173465
Tissue CD8 T cells	12	MRRF		-0.00877	-1.41	1.39	0.535	-0.0128	0.99	0.999	-4.98	CasePD1CTLA4vsCasePD1	ENSG00000148187
Tissue CD8 T cells	12	SMC6		0.0085	-1.36	1.38	0.671	0.0126	0.99	0.999	-4.98	CasePD1CTLA4vsCasePD1	ENSG00000163029
Tissue CD8 T cells	12	INTS13		0.00889	-1.45	1.47	0.889	0.0124	0.99	0.999	-4.98	CasePD1CTLA4vsCasePD1	ENSG00000064102
Tissue CD8 T cells	12	SURF2		0.0105	-1.73	1.75	1.44	0.0123	0.99	0.999	-4.98	CasePD1CTLA4vsCasePD1	ENSG00000148291
Tissue CD8 T cells	12	TRIP12		0.00923	-1.54	1.56	0.945	0.0121	0.99	0.999	-4.98	CasePD1CTLA4vsCasePD1	ENSG00000153827
Tissue CD8 T cells	12	VCPIP1		0.00996	-1.67	1.69	0.746	0.0121	0.99	0.999	-4.98	CasePD1CTLA4vsCasePD1	ENSG00000175073
Tissue CD8 T cells	12	TPRA1		0.00857	-1.44	1.46	0.713	0.0121	0.99	0.999	-4.98	CasePD1CTLA4vsCasePD1	ENSG00000163870
Tissue CD8 T cells	12	CD96		-0.00695	-1.19	1.18	4.05	-0.0119	0.991	0.999	-4.98	CasePD1CTLA4vsCasePD1	ENSG00000153283
Tissue CD8 T cells	12	MRM3		-0.00825	-1.45	1.44	0.584	-0.0116	0.991	0.999	-4.98	CasePD1CTLA4vsCasePD1	ENSG00000171861
Tissue CD8 T cells	12	H3F3B		-0.00601	-1.06	1.05	4.99	-0.0116	0.991	0.999	-4.98	CasePD1CTLA4vsCasePD1	ENSG00000132475
Tissue CD8 T cells	12	NOTCH2		-0.0091	-1.61	1.59	0.76	-0.0116	0.991	0.999	-4.98	CasePD1CTLA4vsCasePD1	ENSG00000134250
Tissue CD8 T cells	12	C1orf123		-0.00899	-1.59	1.57	0.699	-0.0116	0.991	0.999	-4.98	CasePD1CTLA4vsCasePD1	ENSG00000162384
Tissue CD8 T cells	12	HIVEP3		0.00771	-1.38	1.4	0.508	0.0113	0.991	0.999	-4.98	CasePD1CTLA4vsCasePD1	ENSG00000127124
Tissue CD8 T cells	12	IDH3A		0.00825	-1.49	1.51	0.651	0.0112	0.991	0.999	-4.98	CasePD1CTLA4vsCasePD1	ENSG00000166411
Tissue CD8 T cells	12	MSN		0.00884	-1.61	1.63	2.89	0.0111	0.991	0.999	-4.98	CasePD1CTLA4vsCasePD1	ENSG00000147065
Tissue CD8 T cells	12	DAXX		0.00952	-1.76	1.78	1.46	0.0109	0.991	0.999	-4.98	CasePD1CTLA4vsCasePD1	ENSG00000204209
Tissue CD8 T cells	12	RPL37A		-0.00591	-1.15	1.14	5.05	-0.0105	0.992	0.999	-4.98	CasePD1CTLA4vsCasePD1	ENSG00000197756
Tissue CD8 T cells	12	PPDPF		0.00543	-1.08	1.09	4.92	0.0102	0.992	0.999	-4.98	CasePD1CTLA4vsCasePD1	ENSG00000125534
Tissue CD8 T cells	12	MDM2		-0.00784	-1.59	1.58	0.99	-0.0101	0.992	0.999	-4.98	CasePD1CTLA4vsCasePD1	ENSG00000135679
Tissue CD8 T cells	12	LTB		0.0102	-2.05	2.08	2.4	0.01	0.992	0.999	-4.98	CasePD1CTLA4vsCasePD1	ENSG00000227507
Tissue CD8 T cells	12	RPL5		0.00504	-1.08	1.09	5.59	0.00951	0.992	0.999	-4.98	CasePD1CTLA4vsCasePD1	ENSG00000122406
Tissue CD8 T cells	12	CD37		-0.00624	-1.36	1.35	3.85	-0.00937	0.993	0.999	-4.98	CasePD1CTLA4vsCasePD1	ENSG00000104894
Tissue CD8 T cells	12	MUL1		-0.00665	-1.46	1.44	0.644	-0.00934	0.993	0.999	-4.98	CasePD1CTLA4vsCasePD1	ENSG00000090432
Tissue CD8 T cells	12	SETD6		-0.00634	-1.41	1.4	0.569	-0.00917	0.993	0.999	-4.98	CasePD1CTLA4vsCasePD1	ENSG00000103037
Tissue CD8 T cells	12	CFLAR		-0.00652	-1.5	1.49	2.41	-0.00888	0.993	0.999	-4.98	CasePD1CTLA4vsCasePD1	ENSG00000003402
Tissue CD8 T cells	12	MKNK2		-0.00579	-1.36	1.35	0.744	-0.0087	0.993	0.999	-4.98	CasePD1CTLA4vsCasePD1	ENSG00000099875
Tissue CD8 T cells	12	RPL38		-0.00625	-1.5	1.49	4.35	-0.00854	0.993	0.999	-4.98	CasePD1CTLA4vsCasePD1	ENSG00000172809
Tissue CD8 T cells	12	SLC35E3		0.00624	-1.53	1.54	0.65	0.00828	0.993	0.999	-4.98	CasePD1CTLA4vsCasePD1	ENSG00000175782
Tissue CD8 T cells	12	EIF4A1		-0.00647	-1.65	1.64	2.33	-0.00802	0.994	0.999	-4.98	CasePD1CTLA4vsCasePD1	ENSG00000161960
Tissue CD8 T cells	12	CISD1		0.00634	-1.6	1.62	1.41	0.00802	0.994	0.999	-4.98	CasePD1CTLA4vsCasePD1	ENSG00000122873
Tissue CD8 T cells	12	TMEM259		-0.00639	-1.64	1.62	1.04	-0.00799	0.994	0.999	-4.98	CasePD1CTLA4vsCasePD1	ENSG00000182087
Tissue CD8 T cells	12	POLR2E		-0.00615	-1.61	1.6	2.38	-0.00781	0.994	0.999	-4.98	CasePD1CTLA4vsCasePD1	ENSG00000099817
Tissue CD8 T cells	12	PGS1		-0.00521	-1.44	1.43	0.588	-0.00738	0.994	0.999	-4.98	CasePD1CTLA4vsCasePD1	ENSG00000087157
Tissue CD8 T cells	12	FO393401.1		-0.00591	-1.64	1.63	0.838	-0.00737	0.994	0.999	-4.98	CasePD1CTLA4vsCasePD1	ENSG00000230155
Tissue CD8 T cells	12	ZBTB4		0.00505	-1.44	1.45	0.532	0.00711	0.994	0.999	-4.98	CasePD1CTLA4vsCasePD1	ENSG00000174282
Tissue CD8 T cells	12	BSCL2		-0.00477	-1.39	1.38	0.503	-0.00703	0.994	0.999	-4.98	CasePD1CTLA4vsCasePD1	ENSG00000168000
Tissue CD8 T cells	12	ERAP2		-0.00478	-1.41	1.4	1.25	-0.00692	0.995	0.999	-4.98	CasePD1CTLA4vsCasePD1	ENSG00000164308
Tissue CD8 T cells	12	HLA-B		-0.00336	-1.07	1.06	6.17	-0.00643	0.995	0.999	-4.98	CasePD1CTLA4vsCasePD1	ENSG00000234745
Tissue CD8 T cells	12	UBL3		-0.00456	-1.47	1.46	0.616	-0.00636	0.995	0.999	-4.98	CasePD1CTLA4vsCasePD1	ENSG00000122042
Tissue CD8 T cells	12	DUSP11		0.00502	-1.67	1.68	1.03	0.00609	0.995	0.999	-4.98	CasePD1CTLA4vsCasePD1	ENSG00000144048
Tissue CD8 T cells	12	SNRPD3		0.00487	-1.7	1.71	2.34	0.00583	0.995	0.999	-4.98	CasePD1CTLA4vsCasePD1	ENSG00000100028
Tissue CD8 T cells	12	CD53		-0.00455	-1.77	1.76	3.02	-0.00525	0.996	0.999	-4.98	CasePD1CTLA4vsCasePD1	ENSG00000143119
Tissue CD8 T cells	12	TCTN3		-0.00319	-1.32	1.32	0.595	-0.00492	0.996	0.999	-4.98	CasePD1CTLA4vsCasePD1	ENSG00000119977
Tissue CD8 T cells	12	SIK2		-0.0036	-1.56	1.55	0.587	-0.00473	0.996	0.999	-4.98	CasePD1CTLA4vsCasePD1	ENSG00000170145
Tissue CD8 T cells	12	PTMA		0.00255	-1.1	1.11	6.21	0.0047	0.996	0.999	-4.98	CasePD1CTLA4vsCasePD1	ENSG00000187514
Tissue CD8 T cells	12	TNFRSF14		-0.00355	-1.56	1.55	1.69	-0.00465	0.996	0.999	-4.98	CasePD1CTLA4vsCasePD1	ENSG00000157873
Tissue CD8 T cells	12	JMJD6		-0.00315	-1.4	1.39	0.679	-0.00461	0.996	0.999	-4.98	CasePD1CTLA4vsCasePD1	ENSG00000070495
Tissue CD8 T cells	12	FOXP1		0.00381	-1.75	1.76	1.72	0.00442	0.997	0.999	-4.98	CasePD1CTLA4vsCasePD1	ENSG00000114861
Tissue CD8 T cells	12	GBP4		-0.00272	-1.42	1.42	0.842	-0.0039	0.997	0.999	-4.98	CasePD1CTLA4vsCasePD1	ENSG00000162654
Tissue CD8 T cells	12	YLPM1		-0.00277	-1.61	1.61	0.935	-0.00351	0.997	0.999	-4.98	CasePD1CTLA4vsCasePD1	ENSG00000119596
Tissue CD8 T cells	12	CDIPT		0.00248	-1.49	1.5	0.567	0.00337	0.997	0.999	-4.98	CasePD1CTLA4vsCasePD1	ENSG00000103502
Tissue CD8 T cells	12	ELK4		-0.00245	-1.49	1.48	0.692	-0.00335	0.997	0.999	-4.98	CasePD1CTLA4vsCasePD1	ENSG00000158711
Tissue CD8 T cells	12	MTMR14		0.00247	-1.64	1.64	1.03	0.00307	0.998	0.999	-4.98	CasePD1CTLA4vsCasePD1	ENSG00000163719
Tissue CD8 T cells	12	TMEM200A		-0.00259	-1.73	1.73	0.851	-0.00305	0.998	0.999	-4.98	CasePD1CTLA4vsCasePD1	ENSG00000164484
Tissue CD8 T cells	12	ZNF274		-0.00167	-1.48	1.48	0.756	-0.0023	0.998	0.999	-4.98	CasePD1CTLA4vsCasePD1	ENSG00000171606
Tissue CD8 T cells	12	UBL5		-0.00153	-1.38	1.38	4	-0.00226	0.998	0.999	-4.98	CasePD1CTLA4vsCasePD1	ENSG00000198258
Tissue CD8 T cells	12	NIPSNAP2		0.00179	-1.65	1.66	1.18	0.0022	0.998	0.999	-4.98	CasePD1CTLA4vsCasePD1	ENSG00000146729
Tissue CD8 T cells	12	NMT1		0.00134	-1.35	1.36	0.538	0.00202	0.998	0.999	-4.98	CasePD1CTLA4vsCasePD1	ENSG00000136448
Tissue CD8 T cells	12	VPS4B		0.00126	-1.7	1.7	1.39	0.00151	0.999	1	-4.98	CasePD1CTLA4vsCasePD1	ENSG00000119541
Tissue CD8 T cells	12	ZNF207		-0.000773	-1.72	1.72	2.05	-0.000914	0.999	1	-4.98	CasePD1CTLA4vsCasePD1	ENSG00000010244
Tissue CD8 T cells	12	ENY2		-0.00066	-1.69	1.68	1.93	-0.000799	0.999	1	-4.98	CasePD1CTLA4vsCasePD1	ENSG00000120533
Tissue CD8 T cells	12	NOC4L		-0.000519	-1.41	1.41	0.656	-0.000751	0.999	1	-4.98	CasePD1CTLA4vsCasePD1	ENSG00000184967
Tissue CD8 T cells	12	FAM220A		-0.000322	-1.52	1.52	0.627	-0.000431	1	1	-4.98	CasePD1CTLA4vsCasePD1	ENSG00000178397
Tissue CD8 T cells	12	RAD54L2		-0.000147	-1.44	1.44	0.528	-0.000207	1	1	-4.98	CasePD1CTLA4vsCasePD1	ENSG00000164080
Tissue CD8 T cells	2	PPP1R3E		-1.01	-1.49	-0.533	1.02	-4.35	0.000184	0.611	-3.94	ControlPD1vsControlNone	ENSG00000235194
Tissue CD8 T cells	2	TRDV1		-2.24	-3.31	-1.17	1.34	-4.3	0.000213	0.611	-3.96	ControlPD1vsControlNone	ENSG00000211804
Tissue CD8 T cells	2	MIS18BP1		-1.01	-1.5	-0.513	1.87	-4.19	0.000284	0.611	-3.98	ControlPD1vsControlNone	ENSG00000129534
Tissue CD8 T cells	2	UBASH3B		-1.15	-1.76	-0.536	1.45	-3.86	0.000669	0.611	-4.04	ControlPD1vsControlNone	ENSG00000154127
Tissue CD8 T cells	2	TRGV8		-1.39	-2.14	-0.64	1.08	-3.81	0.00076	0.611	-4.05	ControlPD1vsControlNone	ENSG00000211696
Tissue CD8 T cells	2	IGKV4-1		-1.29	-1.99	-0.584	0.745	-3.77	0.000853	0.611	-4.06	ControlPD1vsControlNone	ENSG00000211598
Tissue CD8 T cells	2	IKZF2		-1.31	-2.05	-0.57	0.867	-3.64	0.00118	0.611	-4.09	ControlPD1vsControlNone	ENSG00000030419
Tissue CD8 T cells	2	ENTPD1		-1.31	-2.05	-0.564	2.46	-3.61	0.00126	0.611	-4.1	ControlPD1vsControlNone	ENSG00000138185
Tissue CD8 T cells	2	ATP2B1-AS1		-1.21	-1.9	-0.512	1.24	-3.57	0.00142	0.611	-4.11	ControlPD1vsControlNone	ENSG00000271614
Tissue CD8 T cells	2	HDAC9		0.82	0.345	1.3	0.513	3.55	0.0015	0.611	-4.11	ControlPD1vsControlNone	ENSG00000048052
Tissue CD8 T cells	2	HIST1H1E		-1.36	-2.16	-0.56	1.71	-3.5	0.00171	0.611	-4.12	ControlPD1vsControlNone	ENSG00000168298
Tissue CD8 T cells	2	EFL1		-0.896	-1.43	-0.361	0.857	-3.44	0.00196	0.611	-4.13	ControlPD1vsControlNone	ENSG00000140598
Tissue CD8 T cells	2	LAT2		-1.35	-2.15	-0.541	0.985	-3.44	0.00199	0.611	-4.13	ControlPD1vsControlNone	ENSG00000086730
Tissue CD8 T cells	2	LINC02256		-0.917	-1.47	-0.366	0.878	-3.42	0.00205	0.611	-4.14	ControlPD1vsControlNone	ENSG00000261064
Tissue CD8 T cells	2	AQP3		0.932	0.372	1.49	1.68	3.42	0.00206	0.611	-4.14	ControlPD1vsControlNone	ENSG00000165272
Tissue CD8 T cells	2	PCGF5		-1.07	-1.72	-0.413	1.88	-3.35	0.00244	0.611	-4.15	ControlPD1vsControlNone	ENSG00000180628
Tissue CD8 T cells	2	RPRD1A		-0.895	-1.44	-0.346	0.867	-3.35	0.00248	0.611	-4.15	ControlPD1vsControlNone	ENSG00000141425
Tissue CD8 T cells	2	FUCA2		-0.88	-1.42	-0.339	0.965	-3.34	0.00253	0.611	-4.15	ControlPD1vsControlNone	ENSG00000001036
Tissue CD8 T cells	2	ZC3H14		-0.784	-1.27	-0.296	1.38	-3.3	0.00278	0.611	-4.16	ControlPD1vsControlNone	ENSG00000100722
Tissue CD8 T cells	2	GSTM4		-0.843	-1.37	-0.318	1.37	-3.3	0.0028	0.611	-4.16	ControlPD1vsControlNone	ENSG00000168765
Tissue CD8 T cells	2	PTS		0.836	0.313	1.36	1.22	3.29	0.00289	0.611	-4.17	ControlPD1vsControlNone	ENSG00000150787
Tissue CD8 T cells	2	PHC3		-1	-1.64	-0.372	2	-3.27	0.00305	0.611	-4.17	ControlPD1vsControlNone	ENSG00000173889
Tissue CD8 T cells	2	KIR2DL4		-1.76	-2.86	-0.651	2.11	-3.26	0.00306	0.611	-4.17	ControlPD1vsControlNone	ENSG00000189013
Tissue CD8 T cells	2	PURA		-0.853	-1.39	-0.314	1.72	-3.25	0.00318	0.611	-4.17	ControlPD1vsControlNone	ENSG00000185129
Tissue CD8 T cells	2	EIF4EBP1		-0.892	-1.46	-0.327	1.37	-3.24	0.00321	0.611	-4.18	ControlPD1vsControlNone	ENSG00000187840
Tissue CD8 T cells	2	RBM28		-0.889	-1.45	-0.324	1.17	-3.23	0.00329	0.611	-4.18	ControlPD1vsControlNone	ENSG00000106344
Tissue CD8 T cells	2	TRIM47		0.695	0.251	1.14	0.639	3.22	0.00341	0.611	-4.18	ControlPD1vsControlNone	ENSG00000132481
Tissue CD8 T cells	2	RIN3		-1.08	-1.77	-0.386	1.77	-3.21	0.00354	0.611	-4.18	ControlPD1vsControlNone	ENSG00000100599
Tissue CD8 T cells	2	ADRB2		0.885	0.313	1.46	0.714	3.18	0.0038	0.611	-4.19	ControlPD1vsControlNone	ENSG00000169252
Tissue CD8 T cells	2	ICK		-0.67	-1.11	-0.235	0.633	-3.16	0.00391	0.611	-4.19	ControlPD1vsControlNone	ENSG00000112144
Tissue CD8 T cells	2	TAF5		-0.68	-1.12	-0.236	0.561	-3.15	0.0041	0.611	-4.2	ControlPD1vsControlNone	ENSG00000148835
Tissue CD8 T cells	2	MARCH5		-0.724	-1.2	-0.249	1.64	-3.13	0.00423	0.611	-4.2	ControlPD1vsControlNone	ENSG00000198060
Tissue CD8 T cells	2	CBFA2T2		-0.871	-1.44	-0.3	1.22	-3.13	0.00424	0.611	-4.2	ControlPD1vsControlNone	ENSG00000078699
Tissue CD8 T cells	2	SLC15A4		0.784	0.269	1.3	0.566	3.13	0.00431	0.611	-4.2	ControlPD1vsControlNone	ENSG00000139370
Tissue CD8 T cells	2	TRIM44		-0.794	-1.32	-0.271	1.41	-3.12	0.00438	0.611	-4.2	ControlPD1vsControlNone	ENSG00000166326
Tissue CD8 T cells	2	YPEL3		-0.706	-1.17	-0.24	2.33	-3.11	0.00443	0.611	-4.2	ControlPD1vsControlNone	ENSG00000090238
Tissue CD8 T cells	2	EMC3		-0.88	-1.46	-0.299	2.05	-3.11	0.00443	0.611	-4.2	ControlPD1vsControlNone	ENSG00000125037
Tissue CD8 T cells	2	MAML2		-0.856	-1.42	-0.291	1.17	-3.11	0.00445	0.611	-4.2	ControlPD1vsControlNone	ENSG00000184384
Tissue CD8 T cells	2	NFKBIZ		0.804	0.273	1.34	1.32	3.11	0.00449	0.611	-4.2	ControlPD1vsControlNone	ENSG00000144802
Tissue CD8 T cells	2	SPEN		-0.912	-1.52	-0.307	1.5	-3.1	0.00461	0.611	-4.21	ControlPD1vsControlNone	ENSG00000065526
Tissue CD8 T cells	2	DAG1		-0.651	-1.09	-0.214	0.575	-3.06	0.00507	0.611	-4.22	ControlPD1vsControlNone	ENSG00000173402
Tissue CD8 T cells	2	ASTE1		-0.856	-1.43	-0.278	1.12	-3.05	0.00524	0.611	-4.22	ControlPD1vsControlNone	ENSG00000034533
Tissue CD8 T cells	2	CD83		0.852	0.277	1.43	0.514	3.04	0.00527	0.611	-4.22	ControlPD1vsControlNone	ENSG00000112149
Tissue CD8 T cells	2	HENMT1		-0.738	-1.24	-0.239	1.96	-3.04	0.00533	0.611	-4.22	ControlPD1vsControlNone	ENSG00000162639
Tissue CD8 T cells	2	PLPP1		-0.835	-1.4	-0.27	1.56	-3.04	0.00536	0.611	-4.22	ControlPD1vsControlNone	ENSG00000067113
Tissue CD8 T cells	2	SINHCAF		-0.679	-1.14	-0.215	1.61	-3.01	0.00579	0.611	-4.23	ControlPD1vsControlNone	ENSG00000139146
Tissue CD8 T cells	2	RRP12		0.636	0.2	1.07	0.539	3	0.00588	0.611	-4.23	ControlPD1vsControlNone	ENSG00000052749
Tissue CD8 T cells	2	SF3B1		-1.14	-1.92	-0.356	2.73	-2.99	0.00601	0.611	-4.23	ControlPD1vsControlNone	ENSG00000115524
Tissue CD8 T cells	2	NAA10		1.01	0.316	1.7	1.73	2.99	0.00602	0.611	-4.23	ControlPD1vsControlNone	ENSG00000102030
Tissue CD8 T cells	2	BFAR		-0.8	-1.35	-0.25	1.9	-2.99	0.00603	0.611	-4.23	ControlPD1vsControlNone	ENSG00000103429
Tissue CD8 T cells	2	IMP4		-0.879	-1.48	-0.274	2.03	-2.99	0.00606	0.611	-4.23	ControlPD1vsControlNone	ENSG00000136718
Tissue CD8 T cells	2	SERTAD2		-1.01	-1.7	-0.313	1.16	-2.98	0.0061	0.611	-4.23	ControlPD1vsControlNone	ENSG00000179833
Tissue CD8 T cells	2	TMEM245		-0.849	-1.43	-0.264	1.29	-2.98	0.00612	0.611	-4.23	ControlPD1vsControlNone	ENSG00000106771
Tissue CD8 T cells	2	DCAF10		-0.963	-1.63	-0.299	1.28	-2.98	0.00615	0.611	-4.23	ControlPD1vsControlNone	ENSG00000122741
Tissue CD8 T cells	2	KCNQ1OT1		0.721	0.219	1.22	0.534	2.95	0.00662	0.611	-4.24	ControlPD1vsControlNone	ENSG00000269821
Tissue CD8 T cells	2	LAYN		-1.32	-2.25	-0.401	1.6	-2.95	0.00665	0.611	-4.24	ControlPD1vsControlNone	ENSG00000204381
Tissue CD8 T cells	2	LINC02084		0.97	0.293	1.65	0.678	2.95	0.00669	0.611	-4.24	ControlPD1vsControlNone	ENSG00000272282
Tissue CD8 T cells	2	DUSP2		0.854	0.257	1.45	1.52	2.94	0.00674	0.611	-4.24	ControlPD1vsControlNone	ENSG00000158050
Tissue CD8 T cells	2	IQCB1		-0.848	-1.44	-0.256	1.13	-2.94	0.00676	0.611	-4.24	ControlPD1vsControlNone	ENSG00000173226
Tissue CD8 T cells	2	TMEM186		-0.727	-1.24	-0.219	0.71	-2.94	0.00679	0.611	-4.24	ControlPD1vsControlNone	ENSG00000184857
Tissue CD8 T cells	2	ANKRD27		-0.825	-1.4	-0.248	1.24	-2.94	0.00683	0.611	-4.24	ControlPD1vsControlNone	ENSG00000105186
Tissue CD8 T cells	2	GBP5		-1.04	-1.77	-0.312	2.77	-2.94	0.00686	0.611	-4.24	ControlPD1vsControlNone	ENSG00000154451
Tissue CD8 T cells	2	BTD		-0.631	-1.07	-0.189	0.597	-2.93	0.00686	0.611	-4.24	ControlPD1vsControlNone	ENSG00000169814
Tissue CD8 T cells	2	EIF2B5		-0.832	-1.42	-0.247	1.19	-2.92	0.00705	0.611	-4.25	ControlPD1vsControlNone	ENSG00000145191
Tissue CD8 T cells	2	RAD21		-0.932	-1.59	-0.276	2.48	-2.92	0.00708	0.611	-4.25	ControlPD1vsControlNone	ENSG00000164754
Tissue CD8 T cells	2	CAMTA1		-0.761	-1.3	-0.225	2.13	-2.92	0.00712	0.611	-4.25	ControlPD1vsControlNone	ENSG00000171735
Tissue CD8 T cells	2	ARFGEF1		-0.714	-1.22	-0.211	1.52	-2.92	0.00715	0.611	-4.25	ControlPD1vsControlNone	ENSG00000066777
Tissue CD8 T cells	2	EXOSC9		-0.713	-1.22	-0.209	1.49	-2.91	0.00737	0.611	-4.25	ControlPD1vsControlNone	ENSG00000123737
Tissue CD8 T cells	2	GNL2		-0.749	-1.28	-0.219	1.34	-2.9	0.00738	0.611	-4.25	ControlPD1vsControlNone	ENSG00000134697
Tissue CD8 T cells	2	GPR155		-0.936	-1.6	-0.271	1.49	-2.89	0.00761	0.611	-4.25	ControlPD1vsControlNone	ENSG00000163328
Tissue CD8 T cells	2	RPUSD3		-0.697	-1.19	-0.201	1.88	-2.89	0.00765	0.611	-4.25	ControlPD1vsControlNone	ENSG00000156990
Tissue CD8 T cells	2	TAF11		-0.781	-1.34	-0.225	1.72	-2.89	0.0077	0.611	-4.25	ControlPD1vsControlNone	ENSG00000064995
Tissue CD8 T cells	2	MDFIC		-0.875	-1.5	-0.252	1.57	-2.88	0.00777	0.611	-4.25	ControlPD1vsControlNone	ENSG00000135272
Tissue CD8 T cells	2	PPP1R9B		-0.811	-1.39	-0.233	1.07	-2.88	0.00781	0.611	-4.25	ControlPD1vsControlNone	ENSG00000108819
Tissue CD8 T cells	2	SMARCAD1		-0.73	-1.25	-0.208	1.08	-2.87	0.00799	0.611	-4.26	ControlPD1vsControlNone	ENSG00000163104
Tissue CD8 T cells	2	FHOD1		-0.674	-1.16	-0.19	1.33	-2.86	0.00814	0.611	-4.26	ControlPD1vsControlNone	ENSG00000135723
Tissue CD8 T cells	2	PRDM2		-0.695	-1.19	-0.196	1.71	-2.86	0.00816	0.611	-4.26	ControlPD1vsControlNone	ENSG00000116731
Tissue CD8 T cells	2	REST		-0.845	-1.45	-0.238	2.34	-2.86	0.00817	0.611	-4.26	ControlPD1vsControlNone	ENSG00000084093
Tissue CD8 T cells	2	GCN1		-0.8	-1.37	-0.225	0.94	-2.86	0.00819	0.611	-4.26	ControlPD1vsControlNone	ENSG00000089154
Tissue CD8 T cells	2	PEMT		-0.751	-1.29	-0.211	0.846	-2.86	0.00826	0.611	-4.26	ControlPD1vsControlNone	ENSG00000133027
Tissue CD8 T cells	2	SMDT1		-1.04	-1.78	-0.291	3.2	-2.86	0.0083	0.611	-4.26	ControlPD1vsControlNone	ENSG00000183172
Tissue CD8 T cells	2	HOXB2		-0.888	-1.53	-0.249	1.84	-2.85	0.00833	0.611	-4.26	ControlPD1vsControlNone	ENSG00000173917
Tissue CD8 T cells	2	CENPQ		-0.546	-0.939	-0.153	0.608	-2.85	0.00836	0.611	-4.26	ControlPD1vsControlNone	ENSG00000031691
Tissue CD8 T cells	2	GPR35		0.9	0.251	1.55	0.975	2.85	0.00842	0.611	-4.26	ControlPD1vsControlNone	ENSG00000178623
Tissue CD8 T cells	2	FAM177A1		-0.788	-1.36	-0.218	2.35	-2.84	0.00863	0.611	-4.26	ControlPD1vsControlNone	ENSG00000151327
Tissue CD8 T cells	2	NBPF3		-0.668	-1.15	-0.183	0.516	-2.83	0.00876	0.611	-4.26	ControlPD1vsControlNone	ENSG00000142794
Tissue CD8 T cells	2	ALMS1		-0.648	-1.12	-0.177	0.588	-2.83	0.00886	0.611	-4.27	ControlPD1vsControlNone	ENSG00000116127
Tissue CD8 T cells	2	PRR5L		-0.743	-1.28	-0.203	0.773	-2.83	0.00887	0.611	-4.27	ControlPD1vsControlNone	ENSG00000135362
Tissue CD8 T cells	2	SLC16A1		0.864	0.236	1.49	0.638	2.83	0.00888	0.611	-4.27	ControlPD1vsControlNone	ENSG00000155380
Tissue CD8 T cells	2	ACTN4		-0.93	-1.61	-0.254	2.81	-2.83	0.0089	0.611	-4.27	ControlPD1vsControlNone	ENSG00000130402
Tissue CD8 T cells	2	AGK		-0.842	-1.46	-0.229	1.16	-2.82	0.00897	0.611	-4.27	ControlPD1vsControlNone	ENSG00000006530
Tissue CD8 T cells	2	IFI44		1.01	0.273	1.74	0.502	2.82	0.00901	0.611	-4.27	ControlPD1vsControlNone	ENSG00000137965
Tissue CD8 T cells	2	SRRD		0.683	0.185	1.18	0.523	2.82	0.00906	0.611	-4.27	ControlPD1vsControlNone	ENSG00000100104
Tissue CD8 T cells	2	HSD17B4		-0.77	-1.33	-0.207	0.896	-2.81	0.00928	0.611	-4.27	ControlPD1vsControlNone	ENSG00000133835
Tissue CD8 T cells	2	AL365361.1		0.936	0.25	1.62	0.812	2.8	0.0094	0.611	-4.27	ControlPD1vsControlNone	ENSG00000259834
Tissue CD8 T cells	2	DNAJC9		-0.798	-1.38	-0.212	1.71	-2.8	0.00946	0.611	-4.27	ControlPD1vsControlNone	ENSG00000213551
Tissue CD8 T cells	2	ZMYM2		-0.645	-1.12	-0.172	1.79	-2.8	0.00946	0.611	-4.27	ControlPD1vsControlNone	ENSG00000121741
Tissue CD8 T cells	2	MYO1E		-0.77	-1.34	-0.204	0.916	-2.8	0.00958	0.611	-4.27	ControlPD1vsControlNone	ENSG00000157483
Tissue CD8 T cells	2	MCUR1		-0.72	-1.25	-0.19	1.29	-2.79	0.00961	0.611	-4.27	ControlPD1vsControlNone	ENSG00000050393
Tissue CD8 T cells	2	DHX8		-0.671	-1.17	-0.177	1.1	-2.79	0.00967	0.611	-4.27	ControlPD1vsControlNone	ENSG00000067596
Tissue CD8 T cells	2	ADD1		-0.744	-1.29	-0.196	2.17	-2.79	0.0097	0.611	-4.27	ControlPD1vsControlNone	ENSG00000087274
Tissue CD8 T cells	2	SRP72		-0.785	-1.36	-0.206	2.21	-2.79	0.00975	0.611	-4.27	ControlPD1vsControlNone	ENSG00000174780
Tissue CD8 T cells	2	PSMD7		-0.818	-1.42	-0.214	2.55	-2.78	0.00985	0.611	-4.28	ControlPD1vsControlNone	ENSG00000103035
Tissue CD8 T cells	2	PEX6		-0.713	-1.24	-0.186	0.954	-2.78	0.00988	0.611	-4.28	ControlPD1vsControlNone	ENSG00000124587
Tissue CD8 T cells	2	NUFIP1		0.625	0.163	1.09	0.646	2.78	0.00991	0.611	-4.28	ControlPD1vsControlNone	ENSG00000083635
Tissue CD8 T cells	2	SNRPA		-0.855	-1.49	-0.221	2.32	-2.77	0.0101	0.611	-4.28	ControlPD1vsControlNone	ENSG00000077312
Tissue CD8 T cells	2	HLA-DMA		-0.567	-0.988	-0.146	2.41	-2.77	0.0102	0.611	-4.28	ControlPD1vsControlNone	ENSG00000204257
Tissue CD8 T cells	2	JOSD1		-0.755	-1.32	-0.194	0.923	-2.77	0.0103	0.611	-4.28	ControlPD1vsControlNone	ENSG00000100221
Tissue CD8 T cells	2	ZNF529		-0.676	-1.18	-0.172	0.725	-2.76	0.0105	0.611	-4.28	ControlPD1vsControlNone	ENSG00000186020
Tissue CD8 T cells	2	HEXB		-0.622	-1.09	-0.158	1.75	-2.75	0.0105	0.611	-4.28	ControlPD1vsControlNone	ENSG00000049860
Tissue CD8 T cells	2	CSF1		0.753	0.19	1.32	1	2.75	0.0107	0.611	-4.28	ControlPD1vsControlNone	ENSG00000184371
Tissue CD8 T cells	2	EEF1AKMT2		0.762	0.192	1.33	0.983	2.75	0.0107	0.611	-4.28	ControlPD1vsControlNone	ENSG00000203791
Tissue CD8 T cells	2	FAM76A		-0.696	-1.22	-0.174	0.903	-2.74	0.0109	0.611	-4.28	ControlPD1vsControlNone	ENSG00000009780
Tissue CD8 T cells	2	RFFL		-0.793	-1.39	-0.198	1.62	-2.74	0.011	0.611	-4.29	ControlPD1vsControlNone	ENSG00000092871
Tissue CD8 T cells	2	DENND4B		-0.762	-1.33	-0.189	1.15	-2.74	0.011	0.611	-4.29	ControlPD1vsControlNone	ENSG00000198837
Tissue CD8 T cells	2	ARMCX6		-0.643	-1.13	-0.159	1.66	-2.73	0.0111	0.611	-4.29	ControlPD1vsControlNone	ENSG00000198960
Tissue CD8 T cells	2	COMMD4		-0.725	-1.27	-0.18	1.78	-2.73	0.0111	0.611	-4.29	ControlPD1vsControlNone	ENSG00000140365
Tissue CD8 T cells	2	RTL8A		-0.828	-1.45	-0.205	1.22	-2.73	0.0112	0.611	-4.29	ControlPD1vsControlNone	ENSG00000203950
Tissue CD8 T cells	2	CD96		-0.632	-1.11	-0.156	3.84	-2.73	0.0112	0.611	-4.29	ControlPD1vsControlNone	ENSG00000153283
Tissue CD8 T cells	2	SPAG16		-0.777	-1.36	-0.191	0.963	-2.73	0.0113	0.611	-4.29	ControlPD1vsControlNone	ENSG00000144451
Tissue CD8 T cells	2	ATP6V1A		-0.721	-1.27	-0.175	1.07	-2.71	0.0117	0.611	-4.29	ControlPD1vsControlNone	ENSG00000114573
Tissue CD8 T cells	2	ABCD1		0.653	0.158	1.15	0.742	2.71	0.0117	0.611	-4.29	ControlPD1vsControlNone	ENSG00000101986
Tissue CD8 T cells	2	CD38		-0.934	-1.64	-0.224	2.07	-2.7	0.0119	0.611	-4.29	ControlPD1vsControlNone	ENSG00000004468
Tissue CD8 T cells	2	TRIM52		-0.699	-1.23	-0.168	1.35	-2.7	0.0119	0.611	-4.29	ControlPD1vsControlNone	ENSG00000183718
Tissue CD8 T cells	2	POGLUT1		-0.719	-1.27	-0.172	1.32	-2.7	0.012	0.611	-4.29	ControlPD1vsControlNone	ENSG00000163389
Tissue CD8 T cells	2	PSMD5		-0.753	-1.33	-0.179	1.07	-2.7	0.012	0.611	-4.29	ControlPD1vsControlNone	ENSG00000095261
Tissue CD8 T cells	2	FEZ2		-0.72	-1.27	-0.172	1.7	-2.7	0.0121	0.611	-4.29	ControlPD1vsControlNone	ENSG00000171055
Tissue CD8 T cells	2	FAM192A		-0.69	-1.22	-0.164	1.91	-2.7	0.0121	0.611	-4.29	ControlPD1vsControlNone	ENSG00000172775
Tissue CD8 T cells	2	MGST3		-0.89	-1.57	-0.211	2.53	-2.7	0.0121	0.611	-4.29	ControlPD1vsControlNone	ENSG00000143198
Tissue CD8 T cells	2	ZFYVE28		-0.623	-1.1	-0.148	1.51	-2.69	0.0121	0.611	-4.29	ControlPD1vsControlNone	ENSG00000159733
Tissue CD8 T cells	2	RIC3		-0.867	-1.53	-0.204	0.718	-2.69	0.0124	0.611	-4.3	ControlPD1vsControlNone	ENSG00000166405
Tissue CD8 T cells	2	SLC17A5		-0.631	-1.11	-0.148	0.83	-2.68	0.0124	0.611	-4.3	ControlPD1vsControlNone	ENSG00000119899
Tissue CD8 T cells	2	ACAA2		0.697	0.163	1.23	1.81	2.68	0.0125	0.611	-4.3	ControlPD1vsControlNone	ENSG00000167315
Tissue CD8 T cells	2	PCM1		-0.813	-1.44	-0.189	2.44	-2.68	0.0127	0.611	-4.3	ControlPD1vsControlNone	ENSG00000078674
Tissue CD8 T cells	2	PLEKHA1		-0.847	-1.5	-0.197	1.24	-2.68	0.0127	0.611	-4.3	ControlPD1vsControlNone	ENSG00000107679
Tissue CD8 T cells	2	SPON2		0.542	0.126	0.958	1.59	2.68	0.0127	0.611	-4.3	ControlPD1vsControlNone	ENSG00000159674
Tissue CD8 T cells	2	ZNF76		-0.735	-1.3	-0.17	1.25	-2.67	0.0127	0.611	-4.3	ControlPD1vsControlNone	ENSG00000065029
Tissue CD8 T cells	2	SMCHD1		-0.851	-1.51	-0.197	2.68	-2.67	0.0128	0.611	-4.3	ControlPD1vsControlNone	ENSG00000101596
Tissue CD8 T cells	2	DYNC1H1		-0.838	-1.48	-0.192	2.5	-2.67	0.013	0.611	-4.3	ControlPD1vsControlNone	ENSG00000197102
Tissue CD8 T cells	2	NUDT3		-0.703	-1.24	-0.161	1.13	-2.67	0.013	0.611	-4.3	ControlPD1vsControlNone	ENSG00000272325
Tissue CD8 T cells	2	PRKAR1A		-0.943	-1.67	-0.216	2.82	-2.66	0.013	0.611	-4.3	ControlPD1vsControlNone	ENSG00000108946
Tissue CD8 T cells	2	CRIM1		-0.681	-1.21	-0.156	0.789	-2.66	0.0131	0.611	-4.3	ControlPD1vsControlNone	ENSG00000150938
Tissue CD8 T cells	2	SLX4IP		-0.623	-1.1	-0.142	0.5	-2.66	0.0131	0.611	-4.3	ControlPD1vsControlNone	ENSG00000149346
Tissue CD8 T cells	2	SLC25A14		-0.792	-1.4	-0.181	0.791	-2.66	0.0131	0.611	-4.3	ControlPD1vsControlNone	ENSG00000102078
Tissue CD8 T cells	2	THEM6		-0.793	-1.4	-0.181	1.14	-2.66	0.0131	0.611	-4.3	ControlPD1vsControlNone	ENSG00000130193
Tissue CD8 T cells	2	SERPINB6		-0.834	-1.48	-0.19	1.34	-2.66	0.0131	0.611	-4.3	ControlPD1vsControlNone	ENSG00000124570
Tissue CD8 T cells	2	MPV17		-0.706	-1.25	-0.161	1.86	-2.66	0.0131	0.611	-4.3	ControlPD1vsControlNone	ENSG00000115204
Tissue CD8 T cells	2	EPS8L2		-0.69	-1.22	-0.157	1.89	-2.66	0.0131	0.611	-4.3	ControlPD1vsControlNone	ENSG00000177106
Tissue CD8 T cells	2	MINCR		-0.551	-0.977	-0.126	0.55	-2.66	0.0131	0.611	-4.3	ControlPD1vsControlNone	ENSG00000253716
Tissue CD8 T cells	2	CLCN3		-0.637	-1.13	-0.145	1.13	-2.66	0.0132	0.611	-4.3	ControlPD1vsControlNone	ENSG00000109572
Tissue CD8 T cells	2	RAB3GAP1		-0.89	-1.58	-0.202	1.73	-2.66	0.0132	0.611	-4.3	ControlPD1vsControlNone	ENSG00000115839
Tissue CD8 T cells	2	COLGALT1		-0.605	-1.07	-0.137	0.533	-2.66	0.0132	0.611	-4.3	ControlPD1vsControlNone	ENSG00000130309
Tissue CD8 T cells	2	SRRM2		-0.52	-0.922	-0.118	2.93	-2.66	0.0132	0.611	-4.3	ControlPD1vsControlNone	ENSG00000167978
Tissue CD8 T cells	2	ORAI3		-0.709	-1.26	-0.161	1.07	-2.66	0.0132	0.611	-4.3	ControlPD1vsControlNone	ENSG00000175938
Tissue CD8 T cells	2	TATDN1		-0.751	-1.33	-0.169	1.54	-2.65	0.0134	0.611	-4.3	ControlPD1vsControlNone	ENSG00000147687
Tissue CD8 T cells	2	POGZ		-0.64	-1.14	-0.144	1.6	-2.65	0.0135	0.611	-4.3	ControlPD1vsControlNone	ENSG00000143442
Tissue CD8 T cells	2	ZNF766		-0.687	-1.22	-0.153	1.29	-2.65	0.0136	0.611	-4.31	ControlPD1vsControlNone	ENSG00000196214
Tissue CD8 T cells	2	JAK1		-0.508	-0.903	-0.113	3.55	-2.65	0.0136	0.611	-4.31	ControlPD1vsControlNone	ENSG00000162434
Tissue CD8 T cells	2	RINL		-0.657	-1.17	-0.147	1.6	-2.64	0.0136	0.611	-4.31	ControlPD1vsControlNone	ENSG00000187994
Tissue CD8 T cells	2	PRRC2A		-0.806	-1.43	-0.179	2.01	-2.64	0.0137	0.611	-4.31	ControlPD1vsControlNone	ENSG00000204469
Tissue CD8 T cells	2	ABI2		-0.788	-1.4	-0.175	1.09	-2.64	0.0138	0.611	-4.31	ControlPD1vsControlNone	ENSG00000138443
Tissue CD8 T cells	2	TM2D2		0.57	0.126	1.01	1.56	2.64	0.0139	0.611	-4.31	ControlPD1vsControlNone	ENSG00000169490
Tissue CD8 T cells	2	DHX38		-0.771	-1.37	-0.17	1.26	-2.63	0.014	0.611	-4.31	ControlPD1vsControlNone	ENSG00000140829
Tissue CD8 T cells	2	GHDC		-0.691	-1.23	-0.152	0.731	-2.63	0.014	0.611	-4.31	ControlPD1vsControlNone	ENSG00000167925
Tissue CD8 T cells	2	IRF8		0.79	0.173	1.41	0.661	2.63	0.0141	0.611	-4.31	ControlPD1vsControlNone	ENSG00000140968
Tissue CD8 T cells	2	BBS9		-0.577	-1.03	-0.126	0.558	-2.63	0.0142	0.611	-4.31	ControlPD1vsControlNone	ENSG00000122507
Tissue CD8 T cells	2	NDUFAF2		-0.674	-1.2	-0.146	1.11	-2.62	0.0143	0.611	-4.31	ControlPD1vsControlNone	ENSG00000164182
Tissue CD8 T cells	2	ARHGEF9		-0.726	-1.3	-0.156	1.72	-2.62	0.0145	0.611	-4.31	ControlPD1vsControlNone	ENSG00000131089
Tissue CD8 T cells	2	MMP25-AS1		-0.72	-1.29	-0.155	1.74	-2.62	0.0146	0.611	-4.31	ControlPD1vsControlNone	ENSG00000261971
Tissue CD8 T cells	2	ATRX		-0.845	-1.51	-0.18	2.77	-2.61	0.0147	0.611	-4.31	ControlPD1vsControlNone	ENSG00000085224
Tissue CD8 T cells	2	TRGV5		-1.1	-1.97	-0.234	1.1	-2.61	0.0148	0.611	-4.31	ControlPD1vsControlNone	ENSG00000211697
Tissue CD8 T cells	2	TNF		1.11	0.236	1.98	2.28	2.61	0.0148	0.611	-4.31	ControlPD1vsControlNone	ENSG00000232810
Tissue CD8 T cells	2	SRPRA		-0.8	-1.43	-0.17	2.09	-2.61	0.0149	0.611	-4.31	ControlPD1vsControlNone	ENSG00000182934
Tissue CD8 T cells	2	HSPA1B		1.23	0.258	2.19	1.26	2.6	0.015	0.611	-4.31	ControlPD1vsControlNone	ENSG00000204388
Tissue CD8 T cells	2	KPNA2		0.768	0.16	1.38	1.37	2.6	0.0152	0.611	-4.32	ControlPD1vsControlNone	ENSG00000182481
Tissue CD8 T cells	2	SLC25A36		-0.701	-1.26	-0.146	1.41	-2.6	0.0152	0.611	-4.32	ControlPD1vsControlNone	ENSG00000114120
Tissue CD8 T cells	2	PIK3IP1		-0.757	-1.36	-0.157	2.12	-2.59	0.0154	0.611	-4.32	ControlPD1vsControlNone	ENSG00000100100
Tissue CD8 T cells	2	ZBTB38		-0.876	-1.57	-0.18	2.49	-2.59	0.0156	0.611	-4.32	ControlPD1vsControlNone	ENSG00000177311
Tissue CD8 T cells	2	SF3A3		-0.714	-1.28	-0.146	2.04	-2.58	0.0158	0.611	-4.32	ControlPD1vsControlNone	ENSG00000183431
Tissue CD8 T cells	2	SMARCA2		-0.745	-1.34	-0.152	2.2	-2.58	0.0158	0.611	-4.32	ControlPD1vsControlNone	ENSG00000080503
Tissue CD8 T cells	2	SNX10		-0.762	-1.37	-0.155	1.37	-2.58	0.0159	0.611	-4.32	ControlPD1vsControlNone	ENSG00000086300
Tissue CD8 T cells	2	NUP88		-0.686	-1.23	-0.138	0.889	-2.57	0.016	0.611	-4.32	ControlPD1vsControlNone	ENSG00000108559
Tissue CD8 T cells	2	CCDC69		-0.582	-1.05	-0.117	2.5	-2.57	0.0161	0.611	-4.32	ControlPD1vsControlNone	ENSG00000198624
Tissue CD8 T cells	2	APOBR		-0.854	-1.54	-0.172	1.44	-2.57	0.0161	0.611	-4.32	ControlPD1vsControlNone	ENSG00000184730
Tissue CD8 T cells	2	NUB1		-0.511	-0.921	-0.102	2.2	-2.57	0.0163	0.611	-4.32	ControlPD1vsControlNone	ENSG00000013374
Tissue CD8 T cells	2	SEL1L3		-0.646	-1.16	-0.128	1.95	-2.56	0.0165	0.611	-4.32	ControlPD1vsControlNone	ENSG00000091490
Tissue CD8 T cells	2	STAU2		-0.742	-1.34	-0.147	0.936	-2.56	0.0165	0.611	-4.32	ControlPD1vsControlNone	ENSG00000040341
Tissue CD8 T cells	2	RNF144A		-0.738	-1.33	-0.145	0.975	-2.56	0.0167	0.611	-4.32	ControlPD1vsControlNone	ENSG00000151692
Tissue CD8 T cells	2	BICD1		-0.651	-1.17	-0.127	0.723	-2.56	0.0168	0.611	-4.32	ControlPD1vsControlNone	ENSG00000151746
Tissue CD8 T cells	2	FAM107B		0.534	0.104	0.964	2.41	2.55	0.0168	0.611	-4.32	ControlPD1vsControlNone	ENSG00000065809
Tissue CD8 T cells	2	CAMKK2		-0.668	-1.21	-0.13	0.746	-2.55	0.0168	0.611	-4.32	ControlPD1vsControlNone	ENSG00000110931
Tissue CD8 T cells	2	EPC2		-0.693	-1.25	-0.135	0.832	-2.55	0.0168	0.611	-4.32	ControlPD1vsControlNone	ENSG00000135999
Tissue CD8 T cells	2	AKAP5		-1.03	-1.86	-0.2	1.11	-2.55	0.0169	0.611	-4.33	ControlPD1vsControlNone	ENSG00000179841
Tissue CD8 T cells	2	NEK9		-0.695	-1.25	-0.135	1.38	-2.55	0.0169	0.611	-4.33	ControlPD1vsControlNone	ENSG00000119638
Tissue CD8 T cells	2	FBXO3		-0.64	-1.15	-0.124	1.28	-2.55	0.0169	0.611	-4.33	ControlPD1vsControlNone	ENSG00000110429
Tissue CD8 T cells	2	CASC4		-0.762	-1.38	-0.148	1.48	-2.55	0.017	0.611	-4.33	ControlPD1vsControlNone	ENSG00000166734
Tissue CD8 T cells	2	BIN1		-0.997	-1.8	-0.193	3.05	-2.55	0.017	0.611	-4.33	ControlPD1vsControlNone	ENSG00000136717
Tissue CD8 T cells	2	OXSM		-0.593	-1.07	-0.115	0.598	-2.55	0.017	0.611	-4.33	ControlPD1vsControlNone	ENSG00000151093
Tissue CD8 T cells	2	FO393401.1		0.581	0.112	1.05	1.65	2.55	0.0171	0.611	-4.33	ControlPD1vsControlNone	ENSG00000230155
Tissue CD8 T cells	2	POLR1A		-0.639	-1.15	-0.123	0.688	-2.55	0.0172	0.611	-4.33	ControlPD1vsControlNone	ENSG00000068654
Tissue CD8 T cells	2	BLVRB		-0.804	-1.45	-0.155	1.38	-2.54	0.0172	0.611	-4.33	ControlPD1vsControlNone	ENSG00000090013
Tissue CD8 T cells	2	TMEM11		-0.747	-1.35	-0.143	1.58	-2.54	0.0173	0.611	-4.33	ControlPD1vsControlNone	ENSG00000178307
Tissue CD8 T cells	2	RELL1		-0.656	-1.19	-0.125	0.64	-2.54	0.0173	0.611	-4.33	ControlPD1vsControlNone	ENSG00000181826
Tissue CD8 T cells	2	TULP4		-0.676	-1.22	-0.129	1.02	-2.54	0.0174	0.611	-4.33	ControlPD1vsControlNone	ENSG00000130338
Tissue CD8 T cells	2	TUBGCP2		-0.675	-1.22	-0.129	1.73	-2.54	0.0174	0.611	-4.33	ControlPD1vsControlNone	ENSG00000130640
Tissue CD8 T cells	2	ITGB1BP1		-0.753	-1.36	-0.143	2.63	-2.53	0.0176	0.611	-4.33	ControlPD1vsControlNone	ENSG00000119185
Tissue CD8 T cells	2	DGKZ		-0.755	-1.37	-0.143	1.66	-2.53	0.0176	0.611	-4.33	ControlPD1vsControlNone	ENSG00000149091
Tissue CD8 T cells	2	KNOP1		-0.658	-1.19	-0.124	0.947	-2.53	0.0176	0.611	-4.33	ControlPD1vsControlNone	ENSG00000103550
Tissue CD8 T cells	2	PDCD11		0.773	0.146	1.4	0.946	2.53	0.0176	0.611	-4.33	ControlPD1vsControlNone	ENSG00000148843
Tissue CD8 T cells	2	EXOSC3		0.466	0.0876	0.844	1.9	2.53	0.0177	0.611	-4.33	ControlPD1vsControlNone	ENSG00000107371
Tissue CD8 T cells	2	ATP7A		-0.68	-1.23	-0.128	0.941	-2.53	0.0177	0.611	-4.33	ControlPD1vsControlNone	ENSG00000165240
Tissue CD8 T cells	2	FXR1		-0.654	-1.19	-0.122	1.96	-2.53	0.0179	0.611	-4.33	ControlPD1vsControlNone	ENSG00000114416
Tissue CD8 T cells	2	PRDX6		-0.826	-1.5	-0.154	2.95	-2.53	0.0179	0.611	-4.33	ControlPD1vsControlNone	ENSG00000117592
Tissue CD8 T cells	2	NRDE2		-0.743	-1.35	-0.138	0.904	-2.52	0.018	0.611	-4.33	ControlPD1vsControlNone	ENSG00000119720
Tissue CD8 T cells	2	DSE		-0.638	-1.16	-0.118	0.987	-2.52	0.0181	0.611	-4.33	ControlPD1vsControlNone	ENSG00000111817
Tissue CD8 T cells	2	AAED1		-0.645	-1.17	-0.119	0.554	-2.52	0.0182	0.611	-4.33	ControlPD1vsControlNone	ENSG00000158122
Tissue CD8 T cells	2	FAM193B		-0.594	-1.08	-0.109	0.651	-2.52	0.0183	0.611	-4.33	ControlPD1vsControlNone	ENSG00000146067
Tissue CD8 T cells	2	PIK3CA		-0.652	-1.19	-0.119	0.633	-2.51	0.0184	0.611	-4.33	ControlPD1vsControlNone	ENSG00000121879
Tissue CD8 T cells	2	PLK3		0.776	0.142	1.41	1.02	2.51	0.0184	0.611	-4.33	ControlPD1vsControlNone	ENSG00000173846
Tissue CD8 T cells	2	INTS11		-0.689	-1.25	-0.125	2.06	-2.51	0.0185	0.611	-4.33	ControlPD1vsControlNone	ENSG00000127054
Tissue CD8 T cells	2	BLCAP		-0.63	-1.15	-0.115	1.73	-2.51	0.0185	0.611	-4.33	ControlPD1vsControlNone	ENSG00000166619
Tissue CD8 T cells	2	THAP5		-0.661	-1.2	-0.12	1.12	-2.51	0.0185	0.611	-4.33	ControlPD1vsControlNone	ENSG00000177683
Tissue CD8 T cells	2	DDX31		0.608	0.11	1.11	0.574	2.51	0.0186	0.611	-4.33	ControlPD1vsControlNone	ENSG00000125485
Tissue CD8 T cells	2	RPP38		-0.672	-1.22	-0.122	1.47	-2.51	0.0186	0.611	-4.33	ControlPD1vsControlNone	ENSG00000152464
Tissue CD8 T cells	2	PPP1R35		-0.694	-1.26	-0.125	1.26	-2.51	0.0187	0.611	-4.33	ControlPD1vsControlNone	ENSG00000160813
Tissue CD8 T cells	2	ATP8A1		-1.1	-2	-0.197	1.72	-2.51	0.0188	0.611	-4.34	ControlPD1vsControlNone	ENSG00000124406
Tissue CD8 T cells	2	CD28		0.891	0.16	1.62	0.86	2.51	0.0188	0.611	-4.34	ControlPD1vsControlNone	ENSG00000178562
Tissue CD8 T cells	2	CRLF3		-0.723	-1.32	-0.13	2.02	-2.51	0.0188	0.611	-4.34	ControlPD1vsControlNone	ENSG00000176390
Tissue CD8 T cells	2	CPT1A		-0.712	-1.3	-0.128	0.896	-2.5	0.0188	0.611	-4.34	ControlPD1vsControlNone	ENSG00000110090
Tissue CD8 T cells	2	ZNF638		-0.687	-1.25	-0.123	2.07	-2.5	0.0189	0.611	-4.34	ControlPD1vsControlNone	ENSG00000075292
Tissue CD8 T cells	2	RECQL		-0.862	-1.57	-0.154	1.92	-2.5	0.0189	0.611	-4.34	ControlPD1vsControlNone	ENSG00000004700
Tissue CD8 T cells	2	FARSB		-0.675	-1.23	-0.119	1.05	-2.5	0.0192	0.611	-4.34	ControlPD1vsControlNone	ENSG00000116120
Tissue CD8 T cells	2	SLC30A7		-0.861	-1.57	-0.152	1.24	-2.5	0.0192	0.611	-4.34	ControlPD1vsControlNone	ENSG00000162695
Tissue CD8 T cells	2	OXA1L		-0.557	-1.02	-0.0981	2.51	-2.49	0.0193	0.611	-4.34	ControlPD1vsControlNone	ENSG00000155463
Tissue CD8 T cells	2	PDE4A		-0.692	-1.26	-0.122	1.4	-2.49	0.0193	0.611	-4.34	ControlPD1vsControlNone	ENSG00000065989
Tissue CD8 T cells	2	CHD8		-0.586	-1.07	-0.103	1.59	-2.49	0.0193	0.611	-4.34	ControlPD1vsControlNone	ENSG00000100888
Tissue CD8 T cells	2	BAZ2A		-0.6	-1.09	-0.105	1.91	-2.49	0.0194	0.611	-4.34	ControlPD1vsControlNone	ENSG00000076108
Tissue CD8 T cells	2	GLMN		-0.618	-1.13	-0.107	1.53	-2.49	0.0196	0.611	-4.34	ControlPD1vsControlNone	ENSG00000174842
Tissue CD8 T cells	2	TET2		-0.604	-1.1	-0.104	0.621	-2.48	0.0197	0.611	-4.34	ControlPD1vsControlNone	ENSG00000168769
Tissue CD8 T cells	2	DYRK1A		0.606	0.105	1.11	1.35	2.48	0.0197	0.611	-4.34	ControlPD1vsControlNone	ENSG00000157540
Tissue CD8 T cells	2	SCAMP1-AS1		-0.743	-1.36	-0.128	0.906	-2.48	0.0197	0.611	-4.34	ControlPD1vsControlNone	ENSG00000245556
Tissue CD8 T cells	2	CSNK2B		1.19	0.206	2.18	1.52	2.48	0.0197	0.611	-4.34	ControlPD1vsControlNone	ENSG00000204435
Tissue CD8 T cells	2	KDSR		0.74	0.128	1.35	1.32	2.48	0.0197	0.611	-4.34	ControlPD1vsControlNone	ENSG00000119537
Tissue CD8 T cells	2	DAAM1		-0.625	-1.14	-0.107	0.66	-2.48	0.0198	0.611	-4.34	ControlPD1vsControlNone	ENSG00000100592
Tissue CD8 T cells	2	HSH2D		-0.631	-1.15	-0.108	1.84	-2.48	0.02	0.611	-4.34	ControlPD1vsControlNone	ENSG00000196684
Tissue CD8 T cells	2	CEBPD		-0.836	-1.53	-0.142	0.844	-2.48	0.02	0.611	-4.34	ControlPD1vsControlNone	ENSG00000221869
Tissue CD8 T cells	2	AP001816.1		-0.623	-1.14	-0.106	0.648	-2.48	0.0201	0.611	-4.34	ControlPD1vsControlNone	ENSG00000254531
Tissue CD8 T cells	2	GNPTAB		-0.878	-1.61	-0.149	2.11	-2.48	0.0201	0.611	-4.34	ControlPD1vsControlNone	ENSG00000111670
Tissue CD8 T cells	2	TXLNA		-0.642	-1.18	-0.109	1.33	-2.48	0.0201	0.611	-4.34	ControlPD1vsControlNone	ENSG00000084652
Tissue CD8 T cells	2	TMEM160		-0.796	-1.46	-0.134	2.79	-2.47	0.0202	0.611	-4.34	ControlPD1vsControlNone	ENSG00000130748
Tissue CD8 T cells	2	ITGB1		-0.771	-1.41	-0.13	1.29	-2.47	0.0203	0.611	-4.34	ControlPD1vsControlNone	ENSG00000150093
Tissue CD8 T cells	2	AK3		-0.702	-1.29	-0.118	1.94	-2.47	0.0203	0.611	-4.34	ControlPD1vsControlNone	ENSG00000147853
Tissue CD8 T cells	2	IPO8		-0.67	-1.23	-0.113	1.1	-2.47	0.0203	0.611	-4.34	ControlPD1vsControlNone	ENSG00000133704
Tissue CD8 T cells	2	ZNF266		-0.675	-1.24	-0.113	0.988	-2.47	0.0204	0.611	-4.34	ControlPD1vsControlNone	ENSG00000174652
Tissue CD8 T cells	2	TAPBP		-0.945	-1.73	-0.158	3.33	-2.47	0.0205	0.611	-4.34	ControlPD1vsControlNone	ENSG00000231925
Tissue CD8 T cells	2	LINC00476		-0.8	-1.47	-0.134	1.27	-2.47	0.0205	0.611	-4.34	ControlPD1vsControlNone	ENSG00000175611
Tissue CD8 T cells	2	TTC21B		-0.568	-1.04	-0.0941	0.633	-2.46	0.0207	0.611	-4.34	ControlPD1vsControlNone	ENSG00000123607
Tissue CD8 T cells	2	TIGIT		-0.653	-1.2	-0.108	2.82	-2.46	0.0208	0.611	-4.34	ControlPD1vsControlNone	ENSG00000181847
Tissue CD8 T cells	2	TSC1		-0.584	-1.07	-0.0961	0.554	-2.46	0.0208	0.611	-4.34	ControlPD1vsControlNone	ENSG00000165699
Tissue CD8 T cells	2	PRKAR2A		-0.817	-1.5	-0.134	1.81	-2.46	0.0209	0.611	-4.35	ControlPD1vsControlNone	ENSG00000114302
Tissue CD8 T cells	2	CAPNS1		-0.709	-1.3	-0.116	2	-2.46	0.021	0.611	-4.35	ControlPD1vsControlNone	ENSG00000126247
Tissue CD8 T cells	2	CCDC137		-0.721	-1.32	-0.117	1.5	-2.45	0.0211	0.611	-4.35	ControlPD1vsControlNone	ENSG00000185298
Tissue CD8 T cells	2	RAD23B		-0.7	-1.29	-0.113	1.89	-2.45	0.0212	0.611	-4.35	ControlPD1vsControlNone	ENSG00000119318
Tissue CD8 T cells	2	ZNF714		-0.665	-1.22	-0.107	0.673	-2.45	0.0213	0.611	-4.35	ControlPD1vsControlNone	ENSG00000160352
Tissue CD8 T cells	2	RABGEF1		-0.509	-0.935	-0.0817	0.501	-2.45	0.0214	0.611	-4.35	ControlPD1vsControlNone	ENSG00000154710
Tissue CD8 T cells	2	LRMP		-0.737	-1.36	-0.118	1.29	-2.45	0.0215	0.611	-4.35	ControlPD1vsControlNone	ENSG00000118308
Tissue CD8 T cells	2	MAN2C1		0.732	0.117	1.35	1.09	2.45	0.0215	0.611	-4.35	ControlPD1vsControlNone	ENSG00000140400
Tissue CD8 T cells	2	AC027097.1		0.615	0.098	1.13	0.84	2.44	0.0216	0.611	-4.35	ControlPD1vsControlNone	ENSG00000267040
Tissue CD8 T cells	2	AL117379.1		-0.607	-1.12	-0.0964	0.678	-2.44	0.0216	0.611	-4.35	ControlPD1vsControlNone	ENSG00000273759
Tissue CD8 T cells	2	PPP1R14B		-0.653	-1.2	-0.103	0.83	-2.44	0.0219	0.611	-4.35	ControlPD1vsControlNone	ENSG00000173457
Tissue CD8 T cells	2	CASP9		-0.544	-1	-0.0854	0.585	-2.44	0.0219	0.611	-4.35	ControlPD1vsControlNone	ENSG00000132906
Tissue CD8 T cells	2	MLLT10		-0.81	-1.49	-0.127	1.48	-2.44	0.0219	0.611	-4.35	ControlPD1vsControlNone	ENSG00000078403
Tissue CD8 T cells	2	HDAC7		-0.654	-1.21	-0.102	1.6	-2.43	0.022	0.611	-4.35	ControlPD1vsControlNone	ENSG00000061273
Tissue CD8 T cells	2	POFUT2		0.647	0.101	1.19	0.525	2.43	0.0221	0.611	-4.35	ControlPD1vsControlNone	ENSG00000186866
Tissue CD8 T cells	2	AGO2		-0.573	-1.06	-0.0888	1.52	-2.43	0.0222	0.611	-4.35	ControlPD1vsControlNone	ENSG00000123908
Tissue CD8 T cells	2	MYO9B		-0.757	-1.4	-0.117	2.3	-2.43	0.0222	0.611	-4.35	ControlPD1vsControlNone	ENSG00000099331
Tissue CD8 T cells	2	EPG5		0.627	0.0964	1.16	1.35	2.43	0.0223	0.611	-4.35	ControlPD1vsControlNone	ENSG00000152223
Tissue CD8 T cells	2	CAPN1		-0.777	-1.44	-0.119	1.89	-2.43	0.0224	0.611	-4.35	ControlPD1vsControlNone	ENSG00000014216
Tissue CD8 T cells	2	MXRA7		-0.559	-1.03	-0.0856	0.643	-2.43	0.0224	0.611	-4.35	ControlPD1vsControlNone	ENSG00000182534
Tissue CD8 T cells	2	PIN1		-0.831	-1.53	-0.127	2.88	-2.43	0.0225	0.611	-4.35	ControlPD1vsControlNone	ENSG00000127445
Tissue CD8 T cells	2	SIGIRR		-0.84	-1.55	-0.127	2.88	-2.42	0.0227	0.611	-4.35	ControlPD1vsControlNone	ENSG00000185187
Tissue CD8 T cells	2	PNPT1		-0.668	-1.23	-0.101	0.982	-2.42	0.0227	0.611	-4.35	ControlPD1vsControlNone	ENSG00000138035
Tissue CD8 T cells	2	GOLGB1		-0.87	-1.61	-0.131	1.78	-2.42	0.0227	0.611	-4.35	ControlPD1vsControlNone	ENSG00000173230
Tissue CD8 T cells	2	AURKAIP1		-0.831	-1.54	-0.125	3.07	-2.42	0.0228	0.611	-4.35	ControlPD1vsControlNone	ENSG00000175756
Tissue CD8 T cells	2	U2AF1L4		-0.651	-1.2	-0.0977	1.94	-2.42	0.0229	0.611	-4.35	ControlPD1vsControlNone	ENSG00000161265
Tissue CD8 T cells	2	VPS13C		-0.768	-1.42	-0.115	2.36	-2.42	0.0229	0.611	-4.35	ControlPD1vsControlNone	ENSG00000129003
Tissue CD8 T cells	2	ATG7		-0.555	-1.03	-0.0828	0.971	-2.42	0.023	0.611	-4.35	ControlPD1vsControlNone	ENSG00000197548
Tissue CD8 T cells	2	NUDCD1		-0.596	-1.1	-0.0887	0.804	-2.41	0.023	0.611	-4.35	ControlPD1vsControlNone	ENSG00000120526
Tissue CD8 T cells	2	TAZ		-0.613	-1.13	-0.0912	1.51	-2.41	0.023	0.611	-4.35	ControlPD1vsControlNone	ENSG00000102125
Tissue CD8 T cells	2	STIM1		-0.81	-1.5	-0.121	1.66	-2.41	0.023	0.611	-4.35	ControlPD1vsControlNone	ENSG00000167323
Tissue CD8 T cells	2	DRAIC		-0.801	-1.48	-0.119	0.814	-2.41	0.0231	0.611	-4.35	ControlPD1vsControlNone	ENSG00000245750
Tissue CD8 T cells	2	UEVLD		-0.653	-1.21	-0.0963	0.759	-2.41	0.0232	0.611	-4.36	ControlPD1vsControlNone	ENSG00000151116
Tissue CD8 T cells	2	SLC27A5		-0.715	-1.32	-0.105	0.846	-2.41	0.0233	0.611	-4.36	ControlPD1vsControlNone	ENSG00000083807
Tissue CD8 T cells	2	PPP1R16B		-0.826	-1.53	-0.122	2.13	-2.41	0.0233	0.611	-4.36	ControlPD1vsControlNone	ENSG00000101445
Tissue CD8 T cells	2	FAM3C		-0.736	-1.36	-0.108	1.63	-2.41	0.0234	0.611	-4.36	ControlPD1vsControlNone	ENSG00000196937
Tissue CD8 T cells	2	SRSF11		-0.848	-1.57	-0.124	3.03	-2.41	0.0235	0.611	-4.36	ControlPD1vsControlNone	ENSG00000116754
Tissue CD8 T cells	2	HSPA1A		0.909	0.132	1.69	1.87	2.4	0.0235	0.611	-4.36	ControlPD1vsControlNone	ENSG00000204389
Tissue CD8 T cells	2	BARD1		-0.613	-1.14	-0.0892	1.09	-2.4	0.0236	0.611	-4.36	ControlPD1vsControlNone	ENSG00000138376
Tissue CD8 T cells	2	PHB2		-0.542	-1	-0.0786	3.05	-2.4	0.0236	0.611	-4.36	ControlPD1vsControlNone	ENSG00000215021
Tissue CD8 T cells	2	GZMK		1.25	0.181	2.31	2.05	2.4	0.0237	0.611	-4.36	ControlPD1vsControlNone	ENSG00000113088
Tissue CD8 T cells	2	SMC6		-0.703	-1.31	-0.101	1.5	-2.4	0.0237	0.611	-4.36	ControlPD1vsControlNone	ENSG00000163029
Tissue CD8 T cells	2	TBRG1		-0.873	-1.62	-0.125	2.68	-2.4	0.0239	0.611	-4.36	ControlPD1vsControlNone	ENSG00000154144
Tissue CD8 T cells	2	GTPBP3		-0.596	-1.11	-0.0853	0.686	-2.4	0.0239	0.611	-4.36	ControlPD1vsControlNone	ENSG00000130299
Tissue CD8 T cells	2	MAP2K2		-0.718	-1.33	-0.102	1.6	-2.4	0.024	0.611	-4.36	ControlPD1vsControlNone	ENSG00000126934
Tissue CD8 T cells	2	SMAD2		-0.661	-1.23	-0.0942	1.75	-2.4	0.024	0.611	-4.36	ControlPD1vsControlNone	ENSG00000175387
Tissue CD8 T cells	2	AC073332.1		-0.734	-1.36	-0.103	1.06	-2.39	0.0243	0.611	-4.36	ControlPD1vsControlNone	ENSG00000237773
Tissue CD8 T cells	2	BST2		-0.528	-0.981	-0.0741	3.39	-2.39	0.0243	0.611	-4.36	ControlPD1vsControlNone	ENSG00000130303
Tissue CD8 T cells	2	PAOX		-0.605	-1.12	-0.0848	0.662	-2.39	0.0243	0.611	-4.36	ControlPD1vsControlNone	ENSG00000148832
Tissue CD8 T cells	2	IL15		-0.521	-0.968	-0.073	0.523	-2.39	0.0243	0.611	-4.36	ControlPD1vsControlNone	ENSG00000164136
Tissue CD8 T cells	2	RAB3GAP2		-0.791	-1.47	-0.11	1.4	-2.39	0.0244	0.611	-4.36	ControlPD1vsControlNone	ENSG00000118873
Tissue CD8 T cells	2	VASP		-0.566	-1.05	-0.0786	2.92	-2.39	0.0245	0.611	-4.36	ControlPD1vsControlNone	ENSG00000125753
Tissue CD8 T cells	2	POLR2M		-0.483	-0.9	-0.0668	1.24	-2.38	0.0246	0.611	-4.36	ControlPD1vsControlNone	ENSG00000255529
Tissue CD8 T cells	2	CRY2		-0.544	-1.01	-0.0747	0.636	-2.38	0.0248	0.611	-4.36	ControlPD1vsControlNone	ENSG00000121671
Tissue CD8 T cells	2	PIGG		-0.628	-1.17	-0.0858	0.918	-2.38	0.0249	0.611	-4.36	ControlPD1vsControlNone	ENSG00000174227
Tissue CD8 T cells	2	SLA2		-0.777	-1.45	-0.106	2.46	-2.38	0.0249	0.611	-4.36	ControlPD1vsControlNone	ENSG00000101082
Tissue CD8 T cells	2	CTDNEP1		-0.55	-1.03	-0.0748	1.65	-2.38	0.025	0.611	-4.36	ControlPD1vsControlNone	ENSG00000175826
Tissue CD8 T cells	2	CCL3L1		-0.794	-1.48	-0.108	0.804	-2.38	0.025	0.611	-4.36	ControlPD1vsControlNone	ENSG00000276085
Tissue CD8 T cells	2	PWP1		-0.632	-1.18	-0.0856	2.03	-2.38	0.025	0.611	-4.36	ControlPD1vsControlNone	ENSG00000136045
Tissue CD8 T cells	2	CCDC58		0.609	0.0824	1.13	0.795	2.38	0.0251	0.611	-4.36	ControlPD1vsControlNone	ENSG00000160124
Tissue CD8 T cells	2	MLLT11		0.613	0.0829	1.14	0.614	2.38	0.0251	0.611	-4.36	ControlPD1vsControlNone	ENSG00000213190
Tissue CD8 T cells	2	WDR7		-0.616	-1.15	-0.0829	0.957	-2.37	0.0252	0.611	-4.36	ControlPD1vsControlNone	ENSG00000091157
Tissue CD8 T cells	2	CCDC124		-0.695	-1.3	-0.0931	2.34	-2.37	0.0253	0.611	-4.36	ControlPD1vsControlNone	ENSG00000007080
Tissue CD8 T cells	2	BAG1		-0.713	-1.33	-0.0952	1.94	-2.37	0.0253	0.611	-4.36	ControlPD1vsControlNone	ENSG00000107262
Tissue CD8 T cells	2	NIF3L1		-0.667	-1.25	-0.0885	1.04	-2.37	0.0255	0.611	-4.36	ControlPD1vsControlNone	ENSG00000196290
Tissue CD8 T cells	2	IFITM3		-1.33	-2.48	-0.174	1.79	-2.37	0.0257	0.611	-4.36	ControlPD1vsControlNone	ENSG00000142089
Tissue CD8 T cells	2	LRRN3		-1.02	-1.91	-0.134	2.11	-2.37	0.0257	0.611	-4.36	ControlPD1vsControlNone	ENSG00000173114
Tissue CD8 T cells	2	ADAM10		-0.733	-1.37	-0.0959	1.66	-2.36	0.0258	0.611	-4.36	ControlPD1vsControlNone	ENSG00000137845
Tissue CD8 T cells	2	OCIAD2		-0.864	-1.62	-0.112	3.15	-2.36	0.026	0.611	-4.37	ControlPD1vsControlNone	ENSG00000145247
Tissue CD8 T cells	2	NSFL1C		-0.647	-1.21	-0.0837	1.83	-2.36	0.026	0.611	-4.37	ControlPD1vsControlNone	ENSG00000088833
Tissue CD8 T cells	2	SPEF2		-0.527	-0.987	-0.068	0.519	-2.36	0.0261	0.611	-4.37	ControlPD1vsControlNone	ENSG00000152582
Tissue CD8 T cells	2	ITGB2		0.803	0.103	1.5	2.54	2.36	0.0261	0.611	-4.37	ControlPD1vsControlNone	ENSG00000160255
Tissue CD8 T cells	2	MLH1		-0.627	-1.17	-0.079	0.908	-2.35	0.0265	0.611	-4.37	ControlPD1vsControlNone	ENSG00000076242
Tissue CD8 T cells	2	KIAA1147		-0.558	-1.05	-0.0702	0.501	-2.35	0.0266	0.611	-4.37	ControlPD1vsControlNone	ENSG00000257093
Tissue CD8 T cells	2	TRMT2B		-0.57	-1.07	-0.0717	0.747	-2.35	0.0266	0.611	-4.37	ControlPD1vsControlNone	ENSG00000188917
Tissue CD8 T cells	2	MYH9		-0.623	-1.17	-0.0779	3.88	-2.35	0.0267	0.611	-4.37	ControlPD1vsControlNone	ENSG00000100345
Tissue CD8 T cells	2	KBTBD7		-0.622	-1.17	-0.0778	0.866	-2.35	0.0267	0.611	-4.37	ControlPD1vsControlNone	ENSG00000120696
Tissue CD8 T cells	2	AKR7A2		-0.673	-1.26	-0.0839	2.03	-2.35	0.0267	0.611	-4.37	ControlPD1vsControlNone	ENSG00000053371
Tissue CD8 T cells	2	ITGAE		-0.752	-1.41	-0.0934	3.54	-2.35	0.0268	0.611	-4.37	ControlPD1vsControlNone	ENSG00000083457
Tissue CD8 T cells	2	YPEL2		-0.757	-1.42	-0.0939	1	-2.35	0.0268	0.611	-4.37	ControlPD1vsControlNone	ENSG00000175155
Tissue CD8 T cells	2	WDR60		-0.663	-1.24	-0.0823	0.912	-2.35	0.0268	0.611	-4.37	ControlPD1vsControlNone	ENSG00000126870
Tissue CD8 T cells	2	MAP3K2		-0.659	-1.24	-0.0811	1.47	-2.34	0.027	0.611	-4.37	ControlPD1vsControlNone	ENSG00000169967
Tissue CD8 T cells	2	PSME4		-0.647	-1.22	-0.0789	1.24	-2.34	0.0272	0.611	-4.37	ControlPD1vsControlNone	ENSG00000068878
Tissue CD8 T cells	2	DEGS1		-0.716	-1.34	-0.0872	2.08	-2.34	0.0272	0.611	-4.37	ControlPD1vsControlNone	ENSG00000143753
Tissue CD8 T cells	2	STK38		-0.644	-1.21	-0.0785	1.55	-2.34	0.0272	0.611	-4.37	ControlPD1vsControlNone	ENSG00000112079
Tissue CD8 T cells	2	PLEK		0.747	0.091	1.4	0.879	2.34	0.0272	0.611	-4.37	ControlPD1vsControlNone	ENSG00000115956
Tissue CD8 T cells	2	BPNT1		0.628	0.0765	1.18	0.834	2.34	0.0272	0.611	-4.37	ControlPD1vsControlNone	ENSG00000162813
Tissue CD8 T cells	2	SSRP1		-0.677	-1.27	-0.0824	1.96	-2.34	0.0272	0.611	-4.37	ControlPD1vsControlNone	ENSG00000149136
Tissue CD8 T cells	2	KLRC3		-0.986	-1.85	-0.119	1.35	-2.34	0.0274	0.611	-4.37	ControlPD1vsControlNone	ENSG00000205810
Tissue CD8 T cells	2	GSPT2		-0.563	-1.06	-0.0678	0.823	-2.34	0.0274	0.611	-4.37	ControlPD1vsControlNone	ENSG00000189369
Tissue CD8 T cells	2	GTF2A1		-0.625	-1.17	-0.0748	1.19	-2.33	0.0275	0.611	-4.37	ControlPD1vsControlNone	ENSG00000165417
Tissue CD8 T cells	2	ACSL5		-0.723	-1.36	-0.0866	2.04	-2.33	0.0275	0.611	-4.37	ControlPD1vsControlNone	ENSG00000197142
Tissue CD8 T cells	2	CCNQ		-0.737	-1.39	-0.0881	1.05	-2.33	0.0275	0.611	-4.37	ControlPD1vsControlNone	ENSG00000262919
Tissue CD8 T cells	2	DOCK11		-0.799	-1.5	-0.0943	1.62	-2.33	0.0278	0.611	-4.37	ControlPD1vsControlNone	ENSG00000147251
Tissue CD8 T cells	2	SPRYD3		-0.765	-1.44	-0.09	1.42	-2.33	0.0278	0.611	-4.37	ControlPD1vsControlNone	ENSG00000167778
Tissue CD8 T cells	2	TAF4		0.569	0.067	1.07	0.68	2.33	0.0278	0.611	-4.37	ControlPD1vsControlNone	ENSG00000130699
Tissue CD8 T cells	2	APAF1		-0.579	-1.09	-0.0679	0.881	-2.33	0.0279	0.611	-4.37	ControlPD1vsControlNone	ENSG00000120868
Tissue CD8 T cells	2	PPP2R2D		-0.553	-1.04	-0.0649	0.745	-2.33	0.0279	0.611	-4.37	ControlPD1vsControlNone	ENSG00000175470
Tissue CD8 T cells	2	TENT2		-0.587	-1.1	-0.0688	1.75	-2.33	0.0279	0.611	-4.37	ControlPD1vsControlNone	ENSG00000164329
Tissue CD8 T cells	2	POLI		0.631	0.0737	1.19	0.701	2.33	0.028	0.611	-4.37	ControlPD1vsControlNone	ENSG00000101751
Tissue CD8 T cells	2	GGA2		-0.662	-1.25	-0.0769	1.56	-2.32	0.0281	0.611	-4.37	ControlPD1vsControlNone	ENSG00000103365
Tissue CD8 T cells	2	TFF3		1.17	0.135	2.2	0.572	2.32	0.0281	0.611	-4.37	ControlPD1vsControlNone	ENSG00000160180
Tissue CD8 T cells	2	ATG14		-0.638	-1.2	-0.0738	0.682	-2.32	0.0282	0.611	-4.37	ControlPD1vsControlNone	ENSG00000126775
Tissue CD8 T cells	2	LINC00847		-0.73	-1.38	-0.084	1.53	-2.32	0.0283	0.611	-4.37	ControlPD1vsControlNone	ENSG00000245060
Tissue CD8 T cells	2	CBLB		-0.526	-0.992	-0.0605	2.81	-2.32	0.0283	0.611	-4.37	ControlPD1vsControlNone	ENSG00000114423
Tissue CD8 T cells	2	INTS6L		-0.575	-1.08	-0.0658	0.834	-2.32	0.0284	0.611	-4.37	ControlPD1vsControlNone	ENSG00000165359
Tissue CD8 T cells	2	CLK2		-0.585	-1.1	-0.0668	0.942	-2.32	0.0284	0.611	-4.37	ControlPD1vsControlNone	ENSG00000176444
Tissue CD8 T cells	2	SMIM3		-0.791	-1.49	-0.0897	1.66	-2.32	0.0285	0.611	-4.37	ControlPD1vsControlNone	ENSG00000256235
Tissue CD8 T cells	2	IRAK1		0.68	0.0767	1.28	0.988	2.32	0.0286	0.611	-4.37	ControlPD1vsControlNone	ENSG00000184216
Tissue CD8 T cells	2	PFKFB3		0.741	0.0836	1.4	0.803	2.32	0.0286	0.611	-4.37	ControlPD1vsControlNone	ENSG00000170525
Tissue CD8 T cells	2	TGFBR3L		-0.753	-1.42	-0.0848	1.05	-2.32	0.0287	0.611	-4.37	ControlPD1vsControlNone	ENSG00000260001
Tissue CD8 T cells	2	CCL4		0.794	0.0892	1.5	4.25	2.32	0.0287	0.611	-4.38	ControlPD1vsControlNone	ENSG00000275302
Tissue CD8 T cells	2	WDR44		-0.64	-1.21	-0.0717	0.879	-2.31	0.0288	0.611	-4.38	ControlPD1vsControlNone	ENSG00000131725
Tissue CD8 T cells	2	C1D		0.508	0.0568	0.959	2.35	2.31	0.0288	0.611	-4.38	ControlPD1vsControlNone	ENSG00000197223
Tissue CD8 T cells	2	CDK4		-0.643	-1.21	-0.0717	2.08	-2.31	0.0288	0.611	-4.38	ControlPD1vsControlNone	ENSG00000135446
Tissue CD8 T cells	2	HLA-DPB1		-0.851	-1.61	-0.0945	3.11	-2.31	0.0289	0.611	-4.38	ControlPD1vsControlNone	ENSG00000223865
Tissue CD8 T cells	2	POLG		-0.64	-1.21	-0.0711	1.77	-2.31	0.0289	0.611	-4.38	ControlPD1vsControlNone	ENSG00000140521
Tissue CD8 T cells	2	CLK4		-0.568	-1.07	-0.0628	1.72	-2.31	0.029	0.611	-4.38	ControlPD1vsControlNone	ENSG00000113240
Tissue CD8 T cells	2	ZNF33A		-0.541	-1.02	-0.0596	1.59	-2.31	0.0291	0.611	-4.38	ControlPD1vsControlNone	ENSG00000189180
Tissue CD8 T cells	2	MCM7		-0.665	-1.26	-0.0725	1.02	-2.31	0.0293	0.611	-4.38	ControlPD1vsControlNone	ENSG00000166508
Tissue CD8 T cells	2	CEP290		-0.621	-1.17	-0.0677	1.12	-2.31	0.0293	0.611	-4.38	ControlPD1vsControlNone	ENSG00000198707
Tissue CD8 T cells	2	CRLS1		-0.69	-1.31	-0.0747	1.11	-2.3	0.0294	0.611	-4.38	ControlPD1vsControlNone	ENSG00000088766
Tissue CD8 T cells	2	AKAP11		-0.686	-1.3	-0.0739	1.55	-2.3	0.0295	0.611	-4.38	ControlPD1vsControlNone	ENSG00000023516
Tissue CD8 T cells	2	AC007952.4		0.687	0.0736	1.3	1.86	2.3	0.0296	0.611	-4.38	ControlPD1vsControlNone	ENSG00000262202
Tissue CD8 T cells	2	OSBPL3		-0.72	-1.36	-0.0771	1.56	-2.3	0.0296	0.611	-4.38	ControlPD1vsControlNone	ENSG00000070882
Tissue CD8 T cells	2	CSTF2T		-0.62	-1.17	-0.0662	1.23	-2.3	0.0297	0.611	-4.38	ControlPD1vsControlNone	ENSG00000177613
Tissue CD8 T cells	2	AC083798.2		-0.549	-1.04	-0.0582	0.634	-2.3	0.0298	0.611	-4.38	ControlPD1vsControlNone	ENSG00000272758
Tissue CD8 T cells	2	A1BG		-0.796	-1.51	-0.0841	2.3	-2.3	0.0298	0.611	-4.38	ControlPD1vsControlNone	ENSG00000121410
Tissue CD8 T cells	2	NDUFA8		0.457	0.0481	0.866	2.17	2.3	0.0299	0.611	-4.38	ControlPD1vsControlNone	ENSG00000119421
Tissue CD8 T cells	2	ZNF699		-0.657	-1.25	-0.0684	1.18	-2.29	0.0301	0.611	-4.38	ControlPD1vsControlNone	ENSG00000196110
Tissue CD8 T cells	2	PHF19		-0.561	-1.06	-0.058	1.46	-2.29	0.0302	0.611	-4.38	ControlPD1vsControlNone	ENSG00000119403
Tissue CD8 T cells	2	FAHD2B		0.515	0.053	0.977	0.924	2.29	0.0303	0.611	-4.38	ControlPD1vsControlNone	ENSG00000144199
Tissue CD8 T cells	2	AC084033.3		-0.656	-1.24	-0.0671	0.993	-2.29	0.0304	0.611	-4.38	ControlPD1vsControlNone	ENSG00000257698
Tissue CD8 T cells	2	GGNBP2		-0.693	-1.32	-0.0704	2.44	-2.29	0.0305	0.611	-4.38	ControlPD1vsControlNone	ENSG00000278311
Tissue CD8 T cells	2	MBD5		-0.575	-1.09	-0.0583	1.89	-2.29	0.0306	0.611	-4.38	ControlPD1vsControlNone	ENSG00000204406
Tissue CD8 T cells	2	ORAOV1		-0.57	-1.08	-0.0575	1.1	-2.29	0.0306	0.611	-4.38	ControlPD1vsControlNone	ENSG00000149716
Tissue CD8 T cells	2	NTHL1		-0.607	-1.15	-0.0612	1.02	-2.29	0.0306	0.611	-4.38	ControlPD1vsControlNone	ENSG00000065057
Tissue CD8 T cells	2	KIF21B		-0.679	-1.29	-0.0684	1.09	-2.29	0.0306	0.611	-4.38	ControlPD1vsControlNone	ENSG00000116852
Tissue CD8 T cells	2	TRAV12-1		-1.22	-2.32	-0.123	1.2	-2.28	0.0307	0.611	-4.38	ControlPD1vsControlNone	ENSG00000211785
Tissue CD8 T cells	2	C12orf45		-0.687	-1.3	-0.0689	1.06	-2.28	0.0307	0.611	-4.38	ControlPD1vsControlNone	ENSG00000151131
Tissue CD8 T cells	2	EZH1		-0.487	-0.925	-0.0488	1.09	-2.28	0.0307	0.611	-4.38	ControlPD1vsControlNone	ENSG00000108799
Tissue CD8 T cells	2	ANKRD52		-0.619	-1.18	-0.062	0.839	-2.28	0.0308	0.611	-4.38	ControlPD1vsControlNone	ENSG00000139645
Tissue CD8 T cells	2	PGPEP1		-0.724	-1.37	-0.0724	1.1	-2.28	0.0308	0.611	-4.38	ControlPD1vsControlNone	ENSG00000130517
Tissue CD8 T cells	2	STAG3		0.618	0.0613	1.17	1.15	2.28	0.0309	0.611	-4.38	ControlPD1vsControlNone	ENSG00000066923
Tissue CD8 T cells	2	BCL2L13		0.722	0.0716	1.37	1.22	2.28	0.0309	0.611	-4.38	ControlPD1vsControlNone	ENSG00000099968
Tissue CD8 T cells	2	PARP2		0.555	0.0547	1.05	0.818	2.28	0.031	0.611	-4.38	ControlPD1vsControlNone	ENSG00000129484
Tissue CD8 T cells	2	SDHAF1		-0.663	-1.26	-0.0647	1.61	-2.28	0.0312	0.611	-4.38	ControlPD1vsControlNone	ENSG00000205138
Tissue CD8 T cells	2	SFSWAP		-0.681	-1.3	-0.0664	1.51	-2.28	0.0312	0.611	-4.38	ControlPD1vsControlNone	ENSG00000061936
Tissue CD8 T cells	2	MTDH		-0.826	-1.57	-0.0805	3.29	-2.28	0.0312	0.611	-4.38	ControlPD1vsControlNone	ENSG00000147649
Tissue CD8 T cells	2	FOXRED1		0.637	0.0619	1.21	0.907	2.28	0.0313	0.611	-4.38	ControlPD1vsControlNone	ENSG00000110074
Tissue CD8 T cells	2	CSDE1		-0.886	-1.69	-0.0861	3.17	-2.28	0.0313	0.611	-4.38	ControlPD1vsControlNone	ENSG00000009307
Tissue CD8 T cells	2	NFKBIA		0.689	0.0668	1.31	2.48	2.28	0.0313	0.611	-4.38	ControlPD1vsControlNone	ENSG00000100906
Tissue CD8 T cells	2	NFKBIL1		-0.643	-1.22	-0.062	1.1	-2.27	0.0314	0.611	-4.38	ControlPD1vsControlNone	ENSG00000204498
Tissue CD8 T cells	2	ZNF24		-0.728	-1.39	-0.07	2.1	-2.27	0.0314	0.611	-4.38	ControlPD1vsControlNone	ENSG00000172466
Tissue CD8 T cells	2	TBC1D19		-0.504	-0.959	-0.0484	0.555	-2.27	0.0314	0.611	-4.38	ControlPD1vsControlNone	ENSG00000109680
Tissue CD8 T cells	2	WDR3		-0.484	-0.922	-0.0465	0.586	-2.27	0.0315	0.611	-4.38	ControlPD1vsControlNone	ENSG00000065183
Tissue CD8 T cells	2	LTB		0.86	0.0825	1.64	3.8	2.27	0.0315	0.611	-4.38	ControlPD1vsControlNone	ENSG00000227507
Tissue CD8 T cells	2	JAK2		0.679	0.0647	1.29	1.1	2.27	0.0316	0.611	-4.38	ControlPD1vsControlNone	ENSG00000096968
Tissue CD8 T cells	2	TMEM41B		-0.706	-1.34	-0.0669	1.11	-2.27	0.0317	0.611	-4.38	ControlPD1vsControlNone	ENSG00000166471
Tissue CD8 T cells	2	PCSK7		0.566	0.0532	1.08	2.46	2.27	0.0318	0.611	-4.38	ControlPD1vsControlNone	ENSG00000160613
Tissue CD8 T cells	2	ELAC2		-0.68	-1.3	-0.0638	1.22	-2.27	0.0318	0.611	-4.38	ControlPD1vsControlNone	ENSG00000006744
Tissue CD8 T cells	2	RTL6		-0.535	-1.02	-0.0496	0.613	-2.26	0.032	0.611	-4.39	ControlPD1vsControlNone	ENSG00000188636
Tissue CD8 T cells	2	FAM96A		-0.684	-1.31	-0.0631	2.3	-2.26	0.0321	0.611	-4.39	ControlPD1vsControlNone	ENSG00000166797
Tissue CD8 T cells	2	ANKRD13A		-0.697	-1.33	-0.0635	1.19	-2.26	0.0323	0.611	-4.39	ControlPD1vsControlNone	ENSG00000076513
Tissue CD8 T cells	2	PATJ		0.623	0.0567	1.19	0.935	2.26	0.0323	0.611	-4.39	ControlPD1vsControlNone	ENSG00000132849
Tissue CD8 T cells	2	AKIRIN2		0.457	0.0416	0.873	2.33	2.26	0.0323	0.611	-4.39	ControlPD1vsControlNone	ENSG00000135334
Tissue CD8 T cells	2	INTS5		0.525	0.0477	1	0.583	2.26	0.0324	0.611	-4.39	ControlPD1vsControlNone	ENSG00000185085
Tissue CD8 T cells	2	RNF114		-0.839	-1.6	-0.0756	2.05	-2.26	0.0325	0.611	-4.39	ControlPD1vsControlNone	ENSG00000124226
Tissue CD8 T cells	2	NELFB		-0.598	-1.14	-0.0535	0.785	-2.26	0.0326	0.611	-4.39	ControlPD1vsControlNone	ENSG00000188986
Tissue CD8 T cells	2	AP000787.1		-0.563	-1.08	-0.0502	0.65	-2.26	0.0327	0.611	-4.39	ControlPD1vsControlNone	ENSG00000245552
Tissue CD8 T cells	2	TIMMDC1		-0.841	-1.61	-0.0745	1.73	-2.25	0.0327	0.611	-4.39	ControlPD1vsControlNone	ENSG00000113845
Tissue CD8 T cells	2	CDK5RAP3		-0.642	-1.23	-0.0568	2.08	-2.25	0.0328	0.611	-4.39	ControlPD1vsControlNone	ENSG00000108465
Tissue CD8 T cells	2	ZKSCAN8		-0.575	-1.1	-0.0509	0.714	-2.25	0.0328	0.611	-4.39	ControlPD1vsControlNone	ENSG00000198315
Tissue CD8 T cells	2	ZNF740		-0.591	-1.13	-0.0521	0.653	-2.25	0.0328	0.611	-4.39	ControlPD1vsControlNone	ENSG00000139651
Tissue CD8 T cells	2	TRIM35		-0.574	-1.1	-0.0505	0.744	-2.25	0.0328	0.611	-4.39	ControlPD1vsControlNone	ENSG00000104228
Tissue CD8 T cells	2	TRAV36DV7		-0.661	-1.26	-0.0581	0.72	-2.25	0.0329	0.611	-4.39	ControlPD1vsControlNone	ENSG00000211815
Tissue CD8 T cells	2	AFG3L2		-0.638	-1.22	-0.0555	1.25	-2.25	0.033	0.611	-4.39	ControlPD1vsControlNone	ENSG00000141385
Tissue CD8 T cells	2	ATP5PO		1.11	0.0963	2.13	1.71	2.25	0.0331	0.611	-4.39	ControlPD1vsControlNone	ENSG00000241837
Tissue CD8 T cells	2	R3HDM1		-0.696	-1.33	-0.0599	1.51	-2.25	0.0332	0.611	-4.39	ControlPD1vsControlNone	ENSG00000048991
Tissue CD8 T cells	2	TUBG1		0.777	0.0669	1.49	0.715	2.25	0.0332	0.611	-4.39	ControlPD1vsControlNone	ENSG00000131462
Tissue CD8 T cells	2	FAM120A		-0.719	-1.38	-0.0616	1.79	-2.25	0.0333	0.611	-4.39	ControlPD1vsControlNone	ENSG00000048828
Tissue CD8 T cells	2	NEDD1		0.567	0.0481	1.09	1.34	2.25	0.0334	0.611	-4.39	ControlPD1vsControlNone	ENSG00000139350
Tissue CD8 T cells	2	PEX26		-0.597	-1.14	-0.0504	1.24	-2.24	0.0335	0.611	-4.39	ControlPD1vsControlNone	ENSG00000215193
Tissue CD8 T cells	2	CD79B		0.79	0.0666	1.51	0.753	2.24	0.0335	0.611	-4.39	ControlPD1vsControlNone	ENSG00000007312
Tissue CD8 T cells	2	TMEM159		-0.616	-1.18	-0.0518	1.13	-2.24	0.0335	0.611	-4.39	ControlPD1vsControlNone	ENSG00000011638
Tissue CD8 T cells	2	OCEL1		-0.832	-1.59	-0.0699	1.28	-2.24	0.0336	0.611	-4.39	ControlPD1vsControlNone	ENSG00000099330
Tissue CD8 T cells	2	PARP15		-0.656	-1.26	-0.055	1.52	-2.24	0.0336	0.611	-4.39	ControlPD1vsControlNone	ENSG00000173200
Tissue CD8 T cells	2	EPS15L1		-0.631	-1.21	-0.0522	1.13	-2.24	0.0338	0.611	-4.39	ControlPD1vsControlNone	ENSG00000127527
Tissue CD8 T cells	2	BIN2		-0.765	-1.47	-0.0632	2.77	-2.24	0.0338	0.611	-4.39	ControlPD1vsControlNone	ENSG00000110934
Tissue CD8 T cells	2	TNFRSF9		-0.728	-1.4	-0.0602	0.733	-2.24	0.0338	0.611	-4.39	ControlPD1vsControlNone	ENSG00000049249
Tissue CD8 T cells	2	MRPL15		-0.612	-1.17	-0.0504	1.43	-2.24	0.0339	0.611	-4.39	ControlPD1vsControlNone	ENSG00000137547
Tissue CD8 T cells	2	ATIC		-0.703	-1.35	-0.0578	1.68	-2.24	0.0339	0.611	-4.39	ControlPD1vsControlNone	ENSG00000138363
Tissue CD8 T cells	2	C11orf71		-0.616	-1.18	-0.0505	0.777	-2.24	0.0339	0.611	-4.39	ControlPD1vsControlNone	ENSG00000180425
Tissue CD8 T cells	2	ERO1A		-0.602	-1.15	-0.0492	1.6	-2.24	0.034	0.611	-4.39	ControlPD1vsControlNone	ENSG00000197930
Tissue CD8 T cells	2	DCTN4		-0.792	-1.52	-0.0647	1.3	-2.24	0.034	0.611	-4.39	ControlPD1vsControlNone	ENSG00000132912
Tissue CD8 T cells	2	PTPN12		-0.555	-1.06	-0.0451	0.696	-2.24	0.034	0.611	-4.39	ControlPD1vsControlNone	ENSG00000127947
Tissue CD8 T cells	2	RBL1		-0.647	-1.24	-0.0525	0.975	-2.24	0.0341	0.611	-4.39	ControlPD1vsControlNone	ENSG00000080839
Tissue CD8 T cells	2	POLL		-0.614	-1.18	-0.0497	1.08	-2.24	0.0341	0.611	-4.39	ControlPD1vsControlNone	ENSG00000166169
Tissue CD8 T cells	2	TATDN2		0.627	0.0504	1.2	0.688	2.23	0.0342	0.611	-4.39	ControlPD1vsControlNone	ENSG00000157014
Tissue CD8 T cells	2	VPS36		-0.721	-1.38	-0.0579	2.32	-2.23	0.0342	0.611	-4.39	ControlPD1vsControlNone	ENSG00000136100
Tissue CD8 T cells	2	PSMC6		-0.637	-1.22	-0.051	2.1	-2.23	0.0343	0.611	-4.39	ControlPD1vsControlNone	ENSG00000100519
Tissue CD8 T cells	2	TCEAL4		-0.55	-1.06	-0.0438	0.689	-2.23	0.0343	0.611	-4.39	ControlPD1vsControlNone	ENSG00000133142
Tissue CD8 T cells	2	PICALM		-0.661	-1.27	-0.0525	1.51	-2.23	0.0344	0.611	-4.39	ControlPD1vsControlNone	ENSG00000073921
Tissue CD8 T cells	2	CNBD2		-0.597	-1.15	-0.0473	0.973	-2.23	0.0344	0.611	-4.39	ControlPD1vsControlNone	ENSG00000149646
Tissue CD8 T cells	2	PCIF1		-0.77	-1.48	-0.0608	1.74	-2.23	0.0344	0.611	-4.39	ControlPD1vsControlNone	ENSG00000100982
Tissue CD8 T cells	2	USP16		-0.64	-1.23	-0.0494	2.38	-2.23	0.0348	0.611	-4.39	ControlPD1vsControlNone	ENSG00000156256
Tissue CD8 T cells	2	SNRK		-0.649	-1.25	-0.0495	1.58	-2.22	0.035	0.611	-4.39	ControlPD1vsControlNone	ENSG00000163788
Tissue CD8 T cells	2	GALNT10		0.646	0.0491	1.24	0.885	2.22	0.035	0.611	-4.39	ControlPD1vsControlNone	ENSG00000164574
Tissue CD8 T cells	2	TMEM164		-0.555	-1.07	-0.0417	0.529	-2.22	0.0352	0.611	-4.39	ControlPD1vsControlNone	ENSG00000157600
Tissue CD8 T cells	2	NAA20		-0.588	-1.13	-0.044	1.98	-2.22	0.0352	0.611	-4.39	ControlPD1vsControlNone	ENSG00000173418
Tissue CD8 T cells	2	NUP54		-0.714	-1.37	-0.0529	1.48	-2.22	0.0353	0.611	-4.39	ControlPD1vsControlNone	ENSG00000138750
Tissue CD8 T cells	2	CREG1		0.545	0.0402	1.05	0.69	2.22	0.0354	0.611	-4.39	ControlPD1vsControlNone	ENSG00000143162
Tissue CD8 T cells	2	CA10		-0.686	-1.32	-0.0504	0.804	-2.22	0.0355	0.611	-4.39	ControlPD1vsControlNone	ENSG00000154975
Tissue CD8 T cells	2	XPO1		-0.755	-1.45	-0.0549	1.8	-2.22	0.0356	0.611	-4.4	ControlPD1vsControlNone	ENSG00000082898
Tissue CD8 T cells	2	USP25		-0.674	-1.3	-0.0489	1.12	-2.22	0.0356	0.611	-4.4	ControlPD1vsControlNone	ENSG00000155313
Tissue CD8 T cells	2	CHD2		-0.687	-1.33	-0.0494	2.28	-2.21	0.0357	0.611	-4.4	ControlPD1vsControlNone	ENSG00000173575
Tissue CD8 T cells	2	MRPL45		0.584	0.0418	1.13	1.26	2.21	0.0358	0.611	-4.4	ControlPD1vsControlNone	ENSG00000278845
Tissue CD8 T cells	2	RIPK2		-0.494	-0.953	-0.0352	0.52	-2.21	0.0359	0.611	-4.4	ControlPD1vsControlNone	ENSG00000104312
Tissue CD8 T cells	2	DNAJB2		-0.585	-1.13	-0.0416	1.33	-2.21	0.0359	0.611	-4.4	ControlPD1vsControlNone	ENSG00000135924
Tissue CD8 T cells	2	EXOSC6		0.541	0.0384	1.04	0.835	2.21	0.0359	0.611	-4.4	ControlPD1vsControlNone	ENSG00000223496
Tissue CD8 T cells	2	VPS53		-0.675	-1.3	-0.0478	1.2	-2.21	0.0359	0.611	-4.4	ControlPD1vsControlNone	ENSG00000141252
Tissue CD8 T cells	2	MAD2L1		-0.616	-1.19	-0.0431	1.06	-2.21	0.0361	0.611	-4.4	ControlPD1vsControlNone	ENSG00000164109
Tissue CD8 T cells	2	PTBP1		-0.634	-1.22	-0.0443	2.1	-2.21	0.0361	0.611	-4.4	ControlPD1vsControlNone	ENSG00000011304
Tissue CD8 T cells	2	ZEB2		-0.873	-1.69	-0.0604	1.26	-2.21	0.0362	0.611	-4.4	ControlPD1vsControlNone	ENSG00000169554
Tissue CD8 T cells	2	ADRB1		-0.597	-1.15	-0.0412	0.658	-2.21	0.0363	0.611	-4.4	ControlPD1vsControlNone	ENSG00000043591
Tissue CD8 T cells	2	TRAV19		-1.31	-2.53	-0.0903	1.83	-2.21	0.0363	0.611	-4.4	ControlPD1vsControlNone	ENSG00000211799
Tissue CD8 T cells	2	CTNNBIP1		-0.688	-1.33	-0.0473	0.943	-2.21	0.0363	0.611	-4.4	ControlPD1vsControlNone	ENSG00000178585
Tissue CD8 T cells	2	AP3D1		-0.677	-1.31	-0.0462	1.47	-2.21	0.0364	0.611	-4.4	ControlPD1vsControlNone	ENSG00000065000
Tissue CD8 T cells	2	ABTB1		-0.609	-1.18	-0.0415	2.02	-2.21	0.0364	0.611	-4.4	ControlPD1vsControlNone	ENSG00000114626
Tissue CD8 T cells	2	TRIAP1		-0.581	-1.12	-0.0395	1.82	-2.2	0.0365	0.611	-4.4	ControlPD1vsControlNone	ENSG00000170855
Tissue CD8 T cells	2	TXNIP		-0.465	-0.899	-0.0316	3.69	-2.2	0.0365	0.611	-4.4	ControlPD1vsControlNone	ENSG00000265972
Tissue CD8 T cells	2	RC3H1		-0.757	-1.46	-0.0514	1.7	-2.2	0.0365	0.611	-4.4	ControlPD1vsControlNone	ENSG00000135870
Tissue CD8 T cells	2	EPB41L4A-AS1		-0.617	-1.19	-0.0418	1.59	-2.2	0.0365	0.611	-4.4	ControlPD1vsControlNone	ENSG00000224032
Tissue CD8 T cells	2	SSR1		-0.72	-1.39	-0.0482	2.57	-2.2	0.0367	0.611	-4.4	ControlPD1vsControlNone	ENSG00000124783
Tissue CD8 T cells	2	RPA3		0.576	0.0385	1.11	2.35	2.2	0.0367	0.611	-4.4	ControlPD1vsControlNone	ENSG00000106399
Tissue CD8 T cells	2	TNFRSF25		0.64	0.0425	1.24	1.69	2.2	0.0368	0.611	-4.4	ControlPD1vsControlNone	ENSG00000215788
Tissue CD8 T cells	2	PDCD7		-0.775	-1.5	-0.0512	1.26	-2.2	0.0368	0.611	-4.4	ControlPD1vsControlNone	ENSG00000090470
Tissue CD8 T cells	2	CPSF4		0.646	0.0424	1.25	0.837	2.2	0.0369	0.611	-4.4	ControlPD1vsControlNone	ENSG00000160917
Tissue CD8 T cells	2	MTHFR		-0.585	-1.13	-0.0384	0.927	-2.2	0.0369	0.611	-4.4	ControlPD1vsControlNone	ENSG00000177000
Tissue CD8 T cells	2	GOLGA7		-0.699	-1.35	-0.0457	2.54	-2.2	0.0369	0.611	-4.4	ControlPD1vsControlNone	ENSG00000147533
Tissue CD8 T cells	2	GLMP		-0.605	-1.17	-0.0395	1.07	-2.2	0.037	0.611	-4.4	ControlPD1vsControlNone	ENSG00000198715
Tissue CD8 T cells	2	GK5		-0.558	-1.08	-0.0362	0.717	-2.2	0.037	0.611	-4.4	ControlPD1vsControlNone	ENSG00000175066
Tissue CD8 T cells	2	ZFX		-0.75	-1.45	-0.0484	1.35	-2.2	0.0371	0.611	-4.4	ControlPD1vsControlNone	ENSG00000005889
Tissue CD8 T cells	2	CDC42EP3		0.483	0.0311	0.936	2.29	2.2	0.0371	0.611	-4.4	ControlPD1vsControlNone	ENSG00000163171
Tissue CD8 T cells	2	TYMP		-0.685	-1.33	-0.0439	2.44	-2.2	0.0372	0.611	-4.4	ControlPD1vsControlNone	ENSG00000025708
Tissue CD8 T cells	2	DENND1B		-0.679	-1.31	-0.0432	2.21	-2.19	0.0373	0.611	-4.4	ControlPD1vsControlNone	ENSG00000213047
Tissue CD8 T cells	2	BCL2L11		-0.559	-1.08	-0.0354	1.22	-2.19	0.0373	0.611	-4.4	ControlPD1vsControlNone	ENSG00000153094
Tissue CD8 T cells	2	TSR2		-0.573	-1.11	-0.0361	1.93	-2.19	0.0374	0.611	-4.4	ControlPD1vsControlNone	ENSG00000158526
Tissue CD8 T cells	2	ZNF468		-0.549	-1.06	-0.0342	0.602	-2.19	0.0375	0.611	-4.4	ControlPD1vsControlNone	ENSG00000204604
Tissue CD8 T cells	2	LETMD1		-0.564	-1.09	-0.0351	1.83	-2.19	0.0375	0.611	-4.4	ControlPD1vsControlNone	ENSG00000050426
Tissue CD8 T cells	2	MINOS1		0.854	0.0528	1.65	2.39	2.19	0.0376	0.611	-4.4	ControlPD1vsControlNone	ENSG00000173436
Tissue CD8 T cells	2	YLPM1		-0.638	-1.24	-0.0394	1.44	-2.19	0.0376	0.611	-4.4	ControlPD1vsControlNone	ENSG00000119596
Tissue CD8 T cells	2	BACH1		-0.554	-1.07	-0.0338	0.704	-2.19	0.0378	0.611	-4.4	ControlPD1vsControlNone	ENSG00000156273
Tissue CD8 T cells	2	IGF2R		-0.684	-1.33	-0.0417	1.3	-2.19	0.0378	0.611	-4.4	ControlPD1vsControlNone	ENSG00000197081
Tissue CD8 T cells	2	COIL		-0.597	-1.16	-0.0361	1.35	-2.19	0.0379	0.611	-4.4	ControlPD1vsControlNone	ENSG00000121058
Tissue CD8 T cells	2	FAM76B		-0.591	-1.15	-0.0355	1.02	-2.19	0.0379	0.611	-4.4	ControlPD1vsControlNone	ENSG00000077458
Tissue CD8 T cells	2	ZDHHC13		-0.563	-1.09	-0.0335	0.861	-2.19	0.038	0.611	-4.4	ControlPD1vsControlNone	ENSG00000177054
Tissue CD8 T cells	2	ATP8B4		-0.79	-1.53	-0.0468	1.45	-2.18	0.0381	0.611	-4.4	ControlPD1vsControlNone	ENSG00000104043
Tissue CD8 T cells	2	CYB561D2		-0.583	-1.13	-0.0345	0.868	-2.18	0.0381	0.611	-4.4	ControlPD1vsControlNone	ENSG00000271858
Tissue CD8 T cells	2	SCRN3		-0.599	-1.16	-0.0354	0.8	-2.18	0.0381	0.611	-4.4	ControlPD1vsControlNone	ENSG00000144306
Tissue CD8 T cells	2	KHDRBS1		-0.863	-1.67	-0.0508	2.63	-2.18	0.0382	0.611	-4.4	ControlPD1vsControlNone	ENSG00000121774
Tissue CD8 T cells	2	KCTD6		0.452	0.0263	0.877	0.569	2.18	0.0383	0.611	-4.4	ControlPD1vsControlNone	ENSG00000168301
Tissue CD8 T cells	2	PAG1		-0.681	-1.32	-0.0394	2.5	-2.18	0.0384	0.611	-4.4	ControlPD1vsControlNone	ENSG00000076641
Tissue CD8 T cells	2	RPRD1B		-0.514	-0.998	-0.0296	0.991	-2.18	0.0384	0.611	-4.4	ControlPD1vsControlNone	ENSG00000101413
Tissue CD8 T cells	2	SERPINB1		-0.73	-1.42	-0.0421	2.75	-2.18	0.0384	0.611	-4.4	ControlPD1vsControlNone	ENSG00000021355
Tissue CD8 T cells	2	RELT		0.623	0.0354	1.21	0.561	2.18	0.0386	0.611	-4.4	ControlPD1vsControlNone	ENSG00000054967
Tissue CD8 T cells	2	PLD3		-0.739	-1.44	-0.0416	2.05	-2.18	0.0386	0.611	-4.4	ControlPD1vsControlNone	ENSG00000105223
Tissue CD8 T cells	2	MIR222HG		0.651	0.0364	1.27	0.994	2.18	0.0387	0.611	-4.4	ControlPD1vsControlNone	ENSG00000270069
Tissue CD8 T cells	2	RBM33		-0.658	-1.28	-0.0368	1.68	-2.18	0.0387	0.611	-4.4	ControlPD1vsControlNone	ENSG00000184863
Tissue CD8 T cells	2	ERLIN1		-0.498	-0.969	-0.0279	0.53	-2.18	0.0387	0.611	-4.4	ControlPD1vsControlNone	ENSG00000107566
Tissue CD8 T cells	2	TNFAIP8L1		-0.511	-0.993	-0.0282	0.82	-2.18	0.0388	0.611	-4.4	ControlPD1vsControlNone	ENSG00000185361
Tissue CD8 T cells	2	NUP50		-0.61	-1.19	-0.0336	1.75	-2.17	0.0389	0.611	-4.4	ControlPD1vsControlNone	ENSG00000093000
Tissue CD8 T cells	2	EXOC4		-0.566	-1.1	-0.0311	1.58	-2.17	0.0389	0.611	-4.4	ControlPD1vsControlNone	ENSG00000131558
Tissue CD8 T cells	2	CEP68		-0.559	-1.09	-0.0307	0.657	-2.17	0.0389	0.611	-4.4	ControlPD1vsControlNone	ENSG00000011523
Tissue CD8 T cells	2	ARRDC2		-0.531	-1.03	-0.0291	0.687	-2.17	0.0389	0.611	-4.4	ControlPD1vsControlNone	ENSG00000105643
Tissue CD8 T cells	2	PDCD4		-0.466	-0.907	-0.0251	3.54	-2.17	0.0391	0.611	-4.4	ControlPD1vsControlNone	ENSG00000150593
Tissue CD8 T cells	2	ARL6IP4		-0.486	-0.945	-0.0261	3.53	-2.17	0.0391	0.611	-4.4	ControlPD1vsControlNone	ENSG00000182196
Tissue CD8 T cells	2	STX8		-0.74	-1.44	-0.0393	1.87	-2.17	0.0393	0.611	-4.4	ControlPD1vsControlNone	ENSG00000170310
Tissue CD8 T cells	2	PLA2G12A		-0.485	-0.945	-0.025	0.916	-2.17	0.0396	0.611	-4.41	ControlPD1vsControlNone	ENSG00000123739
Tissue CD8 T cells	2	MZF1		-0.641	-1.25	-0.033	1.24	-2.17	0.0396	0.611	-4.41	ControlPD1vsControlNone	ENSG00000099326
Tissue CD8 T cells	2	HUWE1		-0.69	-1.34	-0.0354	2.02	-2.17	0.0396	0.611	-4.41	ControlPD1vsControlNone	ENSG00000086758
Tissue CD8 T cells	2	ZNF217		-0.718	-1.4	-0.0368	1.98	-2.17	0.0396	0.611	-4.41	ControlPD1vsControlNone	ENSG00000171940
Tissue CD8 T cells	2	CLOCK		-0.514	-1	-0.0263	0.738	-2.17	0.0396	0.611	-4.41	ControlPD1vsControlNone	ENSG00000134852
Tissue CD8 T cells	2	SLC25A12		-0.67	-1.31	-0.0343	1.22	-2.17	0.0396	0.611	-4.41	ControlPD1vsControlNone	ENSG00000115840
Tissue CD8 T cells	2	UBXN2A		-0.637	-1.24	-0.0325	1.38	-2.17	0.0396	0.611	-4.41	ControlPD1vsControlNone	ENSG00000173960
Tissue CD8 T cells	2	ARID5B		-0.63	-1.23	-0.0321	1.14	-2.17	0.0397	0.611	-4.41	ControlPD1vsControlNone	ENSG00000150347
Tissue CD8 T cells	2	RNF139		-0.503	-0.979	-0.0256	1.38	-2.17	0.0397	0.611	-4.41	ControlPD1vsControlNone	ENSG00000170881
Tissue CD8 T cells	2	QRICH1		-0.63	-1.23	-0.0319	1.68	-2.16	0.0397	0.611	-4.41	ControlPD1vsControlNone	ENSG00000198218
Tissue CD8 T cells	2	HNRNPLL		-0.618	-1.2	-0.0311	2.02	-2.16	0.0398	0.611	-4.41	ControlPD1vsControlNone	ENSG00000143889
Tissue CD8 T cells	2	RNF14		0.636	0.0319	1.24	1.29	2.16	0.0398	0.611	-4.41	ControlPD1vsControlNone	ENSG00000013561
Tissue CD8 T cells	2	CHIC2		-0.608	-1.19	-0.0301	2.11	-2.16	0.04	0.611	-4.41	ControlPD1vsControlNone	ENSG00000109220
Tissue CD8 T cells	2	PDZD11		-0.55	-1.07	-0.0272	1.88	-2.16	0.04	0.611	-4.41	ControlPD1vsControlNone	ENSG00000120509
Tissue CD8 T cells	2	FAM122B		-0.676	-1.32	-0.0333	1.32	-2.16	0.04	0.611	-4.41	ControlPD1vsControlNone	ENSG00000156504
Tissue CD8 T cells	2	AFF4		-0.732	-1.43	-0.0359	1.77	-2.16	0.04	0.611	-4.41	ControlPD1vsControlNone	ENSG00000072364
Tissue CD8 T cells	2	HIST1H2BC		0.583	0.0286	1.14	0.621	2.16	0.04	0.611	-4.41	ControlPD1vsControlNone	ENSG00000180596
Tissue CD8 T cells	2	JUNB		0.779	0.0381	1.52	3.61	2.16	0.0401	0.611	-4.41	ControlPD1vsControlNone	ENSG00000171223
Tissue CD8 T cells	2	BEX4		-0.701	-1.37	-0.0338	1.17	-2.16	0.0402	0.611	-4.41	ControlPD1vsControlNone	ENSG00000102409
Tissue CD8 T cells	2	E2F6		-0.502	-0.981	-0.024	0.513	-2.16	0.0403	0.611	-4.41	ControlPD1vsControlNone	ENSG00000169016
Tissue CD8 T cells	2	C20orf194		-0.578	-1.13	-0.0274	0.682	-2.16	0.0404	0.611	-4.41	ControlPD1vsControlNone	ENSG00000088854
Tissue CD8 T cells	2	SYVN1		-0.649	-1.27	-0.0305	0.979	-2.16	0.0404	0.611	-4.41	ControlPD1vsControlNone	ENSG00000162298
Tissue CD8 T cells	2	ARIH2		-0.637	-1.24	-0.0299	2.17	-2.16	0.0404	0.611	-4.41	ControlPD1vsControlNone	ENSG00000177479
Tissue CD8 T cells	2	BTBD7		-0.675	-1.32	-0.0313	1.06	-2.15	0.0405	0.611	-4.41	ControlPD1vsControlNone	ENSG00000011114
Tissue CD8 T cells	2	FES		-0.751	-1.47	-0.0343	0.81	-2.15	0.0407	0.611	-4.41	ControlPD1vsControlNone	ENSG00000182511
Tissue CD8 T cells	2	RAP2B		-0.677	-1.32	-0.0309	1.01	-2.15	0.0407	0.611	-4.41	ControlPD1vsControlNone	ENSG00000181467
Tissue CD8 T cells	2	PAN3		-0.602	-1.18	-0.0272	0.939	-2.15	0.0408	0.611	-4.41	ControlPD1vsControlNone	ENSG00000152520
Tissue CD8 T cells	2	SACS		-0.6	-1.17	-0.0271	1.21	-2.15	0.0408	0.611	-4.41	ControlPD1vsControlNone	ENSG00000151835
Tissue CD8 T cells	2	DDX56		-0.632	-1.24	-0.0278	1.47	-2.15	0.041	0.611	-4.41	ControlPD1vsControlNone	ENSG00000136271
Tissue CD8 T cells	2	MTX1		-0.657	-1.29	-0.0288	1.53	-2.15	0.0411	0.611	-4.41	ControlPD1vsControlNone	ENSG00000173171
Tissue CD8 T cells	2	FAM110A		-0.684	-1.34	-0.0297	1.4	-2.15	0.0411	0.611	-4.41	ControlPD1vsControlNone	ENSG00000125898
Tissue CD8 T cells	2	SMARCC2		-0.604	-1.18	-0.0262	2.06	-2.15	0.0411	0.611	-4.41	ControlPD1vsControlNone	ENSG00000139613
Tissue CD8 T cells	2	MCMBP		-0.574	-1.12	-0.0249	1.22	-2.15	0.0411	0.611	-4.41	ControlPD1vsControlNone	ENSG00000197771
Tissue CD8 T cells	2	UBE2L3		0.397	0.017	0.776	3.12	2.15	0.0412	0.611	-4.41	ControlPD1vsControlNone	ENSG00000185651
Tissue CD8 T cells	2	SH2D1A		0.745	0.0319	1.46	1.94	2.15	0.0413	0.611	-4.41	ControlPD1vsControlNone	ENSG00000183918
Tissue CD8 T cells	2	KIAA0040		-0.574	-1.12	-0.0244	1.65	-2.15	0.0413	0.611	-4.41	ControlPD1vsControlNone	ENSG00000235750
Tissue CD8 T cells	2	NOLC1		-0.647	-1.27	-0.0273	1.42	-2.15	0.0414	0.611	-4.41	ControlPD1vsControlNone	ENSG00000166197
Tissue CD8 T cells	2	PGAM1		-0.881	-1.73	-0.0371	3.48	-2.15	0.0414	0.611	-4.41	ControlPD1vsControlNone	ENSG00000171314
Tissue CD8 T cells	2	PPIH		-0.613	-1.2	-0.0257	2.06	-2.14	0.0414	0.611	-4.41	ControlPD1vsControlNone	ENSG00000171960
Tissue CD8 T cells	2	LAS1L		-0.545	-1.07	-0.0227	1.15	-2.14	0.0415	0.611	-4.41	ControlPD1vsControlNone	ENSG00000001497
Tissue CD8 T cells	2	CCDC88C		-0.669	-1.31	-0.0275	2.1	-2.14	0.0416	0.611	-4.41	ControlPD1vsControlNone	ENSG00000015133
Tissue CD8 T cells	2	ERCC6		-0.569	-1.11	-0.0234	0.83	-2.14	0.0416	0.611	-4.41	ControlPD1vsControlNone	ENSG00000225830
Tissue CD8 T cells	2	ZNF354A		0.628	0.0258	1.23	0.796	2.14	0.0416	0.611	-4.41	ControlPD1vsControlNone	ENSG00000169131
Tissue CD8 T cells	2	API5		-0.604	-1.18	-0.0248	1.87	-2.14	0.0416	0.611	-4.41	ControlPD1vsControlNone	ENSG00000166181
Tissue CD8 T cells	2	NNT-AS1		-0.55	-1.08	-0.0224	1.02	-2.14	0.0417	0.611	-4.41	ControlPD1vsControlNone	ENSG00000248092
Tissue CD8 T cells	2	MAP3K14		-0.649	-1.27	-0.0264	0.91	-2.14	0.0417	0.611	-4.41	ControlPD1vsControlNone	ENSG00000006062
Tissue CD8 T cells	2	RBM6		-0.715	-1.4	-0.029	1.88	-2.14	0.0417	0.611	-4.41	ControlPD1vsControlNone	ENSG00000004534
Tissue CD8 T cells	2	PMS1		-0.693	-1.36	-0.028	1.4	-2.14	0.0417	0.611	-4.41	ControlPD1vsControlNone	ENSG00000064933
Tissue CD8 T cells	2	PRPF8		-0.422	-0.827	-0.017	2.35	-2.14	0.0417	0.611	-4.41	ControlPD1vsControlNone	ENSG00000174231
Tissue CD8 T cells	2	NCOA6		-0.605	-1.19	-0.0243	0.825	-2.14	0.0418	0.611	-4.41	ControlPD1vsControlNone	ENSG00000198646
Tissue CD8 T cells	2	ANAPC13		-0.783	-1.54	-0.0313	1.93	-2.14	0.0418	0.611	-4.41	ControlPD1vsControlNone	ENSG00000129055
Tissue CD8 T cells	2	UBR5		-0.654	-1.28	-0.026	1.45	-2.14	0.0419	0.611	-4.41	ControlPD1vsControlNone	ENSG00000104517
Tissue CD8 T cells	2	SIRPG		-0.875	-1.72	-0.0339	3.16	-2.14	0.042	0.611	-4.41	ControlPD1vsControlNone	ENSG00000089012
Tissue CD8 T cells	2	TRAV26-2		-1.12	-2.2	-0.043	1.02	-2.14	0.0421	0.611	-4.41	ControlPD1vsControlNone	ENSG00000211812
Tissue CD8 T cells	2	UBE2E1		-0.548	-1.07	-0.0209	1.73	-2.14	0.0422	0.611	-4.41	ControlPD1vsControlNone	ENSG00000170142
Tissue CD8 T cells	2	PPP6R2		-0.609	-1.19	-0.0231	1.69	-2.14	0.0422	0.611	-4.41	ControlPD1vsControlNone	ENSG00000100239
Tissue CD8 T cells	2	NR1H2		-0.369	-0.724	-0.014	2.23	-2.14	0.0422	0.611	-4.41	ControlPD1vsControlNone	ENSG00000131408
Tissue CD8 T cells	2	RABL6		-0.697	-1.37	-0.0261	1.12	-2.13	0.0423	0.611	-4.41	ControlPD1vsControlNone	ENSG00000196642
Tissue CD8 T cells	2	ZNF721		-0.678	-1.33	-0.0251	1.63	-2.13	0.0424	0.611	-4.41	ControlPD1vsControlNone	ENSG00000182903
Tissue CD8 T cells	2	AC245014.3		0.76	0.0279	1.49	1.44	2.13	0.0425	0.611	-4.41	ControlPD1vsControlNone	ENSG00000276216
Tissue CD8 T cells	2	OTUD6B-AS1		0.455	0.0166	0.893	2.36	2.13	0.0425	0.611	-4.41	ControlPD1vsControlNone	ENSG00000253738
Tissue CD8 T cells	2	ELAVL1		-0.732	-1.44	-0.0263	1.63	-2.13	0.0426	0.611	-4.41	ControlPD1vsControlNone	ENSG00000066044
Tissue CD8 T cells	2	GRB2		-0.668	-1.31	-0.0239	2.54	-2.13	0.0426	0.611	-4.41	ControlPD1vsControlNone	ENSG00000177885
Tissue CD8 T cells	2	STX17		-0.638	-1.25	-0.0223	1.51	-2.13	0.0428	0.611	-4.41	ControlPD1vsControlNone	ENSG00000136874
Tissue CD8 T cells	2	PARN		0.551	0.0192	1.08	1.14	2.13	0.0428	0.611	-4.41	ControlPD1vsControlNone	ENSG00000140694
Tissue CD8 T cells	2	EAF1		-0.644	-1.27	-0.0223	1	-2.13	0.0429	0.611	-4.41	ControlPD1vsControlNone	ENSG00000144597
Tissue CD8 T cells	2	CINP		-0.618	-1.21	-0.0213	1.38	-2.13	0.0429	0.611	-4.41	ControlPD1vsControlNone	ENSG00000100865
Tissue CD8 T cells	2	MLKL		-0.603	-1.19	-0.0208	0.934	-2.13	0.0429	0.611	-4.41	ControlPD1vsControlNone	ENSG00000168404
Tissue CD8 T cells	2	SLA		0.524	0.0177	1.03	2.63	2.13	0.0431	0.611	-4.41	ControlPD1vsControlNone	ENSG00000155926
Tissue CD8 T cells	2	TRGV3		-1.04	-2.04	-0.0348	1.62	-2.13	0.0431	0.611	-4.41	ControlPD1vsControlNone	ENSG00000211699
Tissue CD8 T cells	2	MTG1		-0.767	-1.51	-0.0255	1.42	-2.13	0.0431	0.611	-4.41	ControlPD1vsControlNone	ENSG00000148824
Tissue CD8 T cells	2	D2HGDH		-0.532	-1.05	-0.0177	0.908	-2.13	0.0431	0.611	-4.41	ControlPD1vsControlNone	ENSG00000180902
Tissue CD8 T cells	2	ELMO1		-0.585	-1.15	-0.0192	1.48	-2.12	0.0432	0.611	-4.41	ControlPD1vsControlNone	ENSG00000155849
Tissue CD8 T cells	2	JAKMIP2		-0.737	-1.45	-0.024	1	-2.12	0.0433	0.611	-4.41	ControlPD1vsControlNone	ENSG00000176049
Tissue CD8 T cells	2	MED1		-0.764	-1.5	-0.0247	1.29	-2.12	0.0433	0.611	-4.41	ControlPD1vsControlNone	ENSG00000125686
Tissue CD8 T cells	2	TMEM87B		-0.649	-1.28	-0.0205	1.56	-2.12	0.0435	0.611	-4.41	ControlPD1vsControlNone	ENSG00000153214
Tissue CD8 T cells	2	YBEY		-0.657	-1.29	-0.0199	1.16	-2.12	0.0437	0.611	-4.41	ControlPD1vsControlNone	ENSG00000182362
Tissue CD8 T cells	2	FAM98C		-0.799	-1.57	-0.0242	1.31	-2.12	0.0437	0.611	-4.41	ControlPD1vsControlNone	ENSG00000130244
Tissue CD8 T cells	2	NECTIN3		-0.532	-1.05	-0.016	0.615	-2.12	0.0438	0.611	-4.41	ControlPD1vsControlNone	ENSG00000177707
Tissue CD8 T cells	2	DNAL4		-0.602	-1.19	-0.0181	0.828	-2.12	0.0438	0.611	-4.41	ControlPD1vsControlNone	ENSG00000100246
Tissue CD8 T cells	2	RFXAP		0.668	0.02	1.32	0.8	2.12	0.0438	0.611	-4.42	ControlPD1vsControlNone	ENSG00000133111
Tissue CD8 T cells	2	HELQ		-0.665	-1.31	-0.0197	1.22	-2.12	0.0439	0.611	-4.42	ControlPD1vsControlNone	ENSG00000163312
Tissue CD8 T cells	2	PQBP1		-0.595	-1.17	-0.0174	2.14	-2.12	0.0439	0.611	-4.42	ControlPD1vsControlNone	ENSG00000102103
Tissue CD8 T cells	2	PASK		-0.648	-1.28	-0.0187	0.817	-2.12	0.044	0.611	-4.42	ControlPD1vsControlNone	ENSG00000115687
Tissue CD8 T cells	2	RLF		-0.768	-1.51	-0.0221	1.26	-2.12	0.044	0.611	-4.42	ControlPD1vsControlNone	ENSG00000117000
Tissue CD8 T cells	2	TEFM		-0.58	-1.14	-0.0165	1.15	-2.11	0.0441	0.611	-4.42	ControlPD1vsControlNone	ENSG00000172171
Tissue CD8 T cells	2	PGP		-0.584	-1.15	-0.0164	0.647	-2.11	0.0442	0.611	-4.42	ControlPD1vsControlNone	ENSG00000184207
Tissue CD8 T cells	2	CSE1L		-0.594	-1.17	-0.0165	1.2	-2.11	0.0442	0.611	-4.42	ControlPD1vsControlNone	ENSG00000124207
Tissue CD8 T cells	2	BRD4		-0.619	-1.22	-0.0164	2.04	-2.11	0.0445	0.611	-4.42	ControlPD1vsControlNone	ENSG00000141867
Tissue CD8 T cells	2	TMEM251		-0.589	-1.16	-0.0156	0.9	-2.11	0.0445	0.611	-4.42	ControlPD1vsControlNone	ENSG00000153485
Tissue CD8 T cells	2	USP1		-0.583	-1.15	-0.0154	2.05	-2.11	0.0445	0.611	-4.42	ControlPD1vsControlNone	ENSG00000162607
Tissue CD8 T cells	2	RNF135		-0.582	-1.15	-0.015	0.886	-2.11	0.0446	0.611	-4.42	ControlPD1vsControlNone	ENSG00000181481
Tissue CD8 T cells	2	B4GALT4		-0.542	-1.07	-0.0138	0.78	-2.11	0.0447	0.611	-4.42	ControlPD1vsControlNone	ENSG00000121578
Tissue CD8 T cells	2	CPTP		-0.577	-1.14	-0.0145	0.94	-2.11	0.0448	0.611	-4.42	ControlPD1vsControlNone	ENSG00000224051
Tissue CD8 T cells	2	CSNK1G2		-0.613	-1.21	-0.0154	1.16	-2.11	0.0448	0.611	-4.42	ControlPD1vsControlNone	ENSG00000133275
Tissue CD8 T cells	2	ATAD2		-0.661	-1.31	-0.0161	1.18	-2.11	0.0449	0.611	-4.42	ControlPD1vsControlNone	ENSG00000156802
Tissue CD8 T cells	2	HNRNPUL1		-0.425	-0.84	-0.0102	2.6	-2.11	0.045	0.611	-4.42	ControlPD1vsControlNone	ENSG00000105323
Tissue CD8 T cells	2	NR4A1		0.769	0.0182	1.52	0.579	2.1	0.0451	0.611	-4.42	ControlPD1vsControlNone	ENSG00000123358
Tissue CD8 T cells	2	NKAPD1		-0.666	-1.32	-0.0155	1.26	-2.1	0.0451	0.611	-4.42	ControlPD1vsControlNone	ENSG00000150776
Tissue CD8 T cells	2	DIMT1		-0.764	-1.51	-0.0176	1.4	-2.1	0.0452	0.611	-4.42	ControlPD1vsControlNone	ENSG00000086189
Tissue CD8 T cells	2	MCM3AP		-0.648	-1.28	-0.0147	1.54	-2.1	0.0453	0.611	-4.42	ControlPD1vsControlNone	ENSG00000160294
Tissue CD8 T cells	2	PNMA1		0.67	0.0151	1.32	1.1	2.1	0.0453	0.611	-4.42	ControlPD1vsControlNone	ENSG00000176903
Tissue CD8 T cells	2	LINC02384		0.707	0.0154	1.4	0.503	2.1	0.0454	0.611	-4.42	ControlPD1vsControlNone	ENSG00000251301
Tissue CD8 T cells	2	INTS8		-0.544	-1.08	-0.0118	1.24	-2.1	0.0455	0.611	-4.42	ControlPD1vsControlNone	ENSG00000164941
Tissue CD8 T cells	2	ZNF566		-0.558	-1.1	-0.0119	0.608	-2.1	0.0456	0.611	-4.42	ControlPD1vsControlNone	ENSG00000186017
Tissue CD8 T cells	2	SLFN11		-0.511	-1.01	-0.0105	0.642	-2.1	0.0457	0.611	-4.42	ControlPD1vsControlNone	ENSG00000172716
Tissue CD8 T cells	2	LAMTOR1		-0.451	-0.893	-0.00915	3.03	-2.1	0.0458	0.611	-4.42	ControlPD1vsControlNone	ENSG00000149357
Tissue CD8 T cells	2	SKAP1		-0.545	-1.08	-0.0108	3.5	-2.1	0.0459	0.611	-4.42	ControlPD1vsControlNone	ENSG00000141293
Tissue CD8 T cells	2	DIS3L		0.526	0.0103	1.04	0.73	2.1	0.0459	0.611	-4.42	ControlPD1vsControlNone	ENSG00000166938
Tissue CD8 T cells	2	CARS2		-0.493	-0.976	-0.00957	0.711	-2.1	0.0459	0.611	-4.42	ControlPD1vsControlNone	ENSG00000134905
Tissue CD8 T cells	2	SDR39U1		-0.653	-1.29	-0.0127	1.87	-2.1	0.0459	0.611	-4.42	ControlPD1vsControlNone	ENSG00000100445
Tissue CD8 T cells	2	WDR83		-0.578	-1.14	-0.0112	1.25	-2.1	0.0459	0.611	-4.42	ControlPD1vsControlNone	ENSG00000123154
Tissue CD8 T cells	2	ABHD18		-0.565	-1.12	-0.0107	1.22	-2.09	0.046	0.611	-4.42	ControlPD1vsControlNone	ENSG00000164074
Tissue CD8 T cells	2	RNASEH1-AS1		-0.449	-0.89	-0.00848	0.505	-2.09	0.0461	0.611	-4.42	ControlPD1vsControlNone	ENSG00000234171
Tissue CD8 T cells	2	DDIT4		0.581	0.0108	1.15	3.6	2.09	0.0461	0.611	-4.42	ControlPD1vsControlNone	ENSG00000168209
Tissue CD8 T cells	2	PDCD5		-0.667	-1.32	-0.0122	2.65	-2.09	0.0462	0.611	-4.42	ControlPD1vsControlNone	ENSG00000105185
Tissue CD8 T cells	2	CALCOCO1		-0.654	-1.3	-0.0117	1.26	-2.09	0.0463	0.611	-4.42	ControlPD1vsControlNone	ENSG00000012822
Tissue CD8 T cells	2	TMEM42		-0.523	-1.04	-0.00925	1.12	-2.09	0.0463	0.611	-4.42	ControlPD1vsControlNone	ENSG00000169964
Tissue CD8 T cells	2	KLHL28		-0.657	-1.3	-0.0116	1.45	-2.09	0.0463	0.611	-4.42	ControlPD1vsControlNone	ENSG00000179454
Tissue CD8 T cells	2	ZNF260		-0.644	-1.28	-0.0111	1.12	-2.09	0.0464	0.611	-4.42	ControlPD1vsControlNone	ENSG00000254004
Tissue CD8 T cells	2	DHRS7B		-0.472	-0.936	-0.00807	0.503	-2.09	0.0464	0.611	-4.42	ControlPD1vsControlNone	ENSG00000109016
Tissue CD8 T cells	2	PARP8		-0.738	-1.46	-0.0126	2.7	-2.09	0.0464	0.611	-4.42	ControlPD1vsControlNone	ENSG00000151883
Tissue CD8 T cells	2	SH3BP2		-0.583	-1.16	-0.00948	1.61	-2.09	0.0466	0.611	-4.42	ControlPD1vsControlNone	ENSG00000087266
Tissue CD8 T cells	2	GTPBP4		-0.606	-1.2	-0.00947	1.53	-2.09	0.0467	0.611	-4.42	ControlPD1vsControlNone	ENSG00000107937
Tissue CD8 T cells	2	DMAC2		-0.609	-1.21	-0.0092	1.12	-2.09	0.0468	0.611	-4.42	ControlPD1vsControlNone	ENSG00000105341
Tissue CD8 T cells	2	HK1		-0.6	-1.19	-0.00905	1.71	-2.09	0.0468	0.611	-4.42	ControlPD1vsControlNone	ENSG00000156515
Tissue CD8 T cells	2	EIF4B		-0.413	-0.82	-0.00622	3.28	-2.09	0.0468	0.611	-4.42	ControlPD1vsControlNone	ENSG00000063046
Tissue CD8 T cells	2	CIDEB		-0.624	-1.24	-0.00877	1.16	-2.08	0.047	0.611	-4.42	ControlPD1vsControlNone	ENSG00000136305
Tissue CD8 T cells	2	TRIM26		-0.647	-1.28	-0.00905	1.23	-2.08	0.0471	0.611	-4.42	ControlPD1vsControlNone	ENSG00000234127
Tissue CD8 T cells	2	PCGF6		0.626	0.0081	1.24	1.06	2.08	0.0473	0.611	-4.42	ControlPD1vsControlNone	ENSG00000156374
Tissue CD8 T cells	2	WASHC1		-0.698	-1.39	-0.00876	2.39	-2.08	0.0474	0.611	-4.42	ControlPD1vsControlNone	ENSG00000181404
Tissue CD8 T cells	2	FOXN2		-0.628	-1.25	-0.00788	1.71	-2.08	0.0474	0.611	-4.42	ControlPD1vsControlNone	ENSG00000170802
Tissue CD8 T cells	2	BCL9L		-0.648	-1.29	-0.00806	0.937	-2.08	0.0474	0.611	-4.42	ControlPD1vsControlNone	ENSG00000186174
Tissue CD8 T cells	2	PSMD12		-0.533	-1.06	-0.00642	1.78	-2.08	0.0475	0.611	-4.42	ControlPD1vsControlNone	ENSG00000197170
Tissue CD8 T cells	2	NISCH		0.531	0.00629	1.06	1.1	2.08	0.0475	0.611	-4.42	ControlPD1vsControlNone	ENSG00000010322
Tissue CD8 T cells	2	NOM1		-0.502	-0.999	-0.00589	0.716	-2.08	0.0475	0.611	-4.42	ControlPD1vsControlNone	ENSG00000146909
Tissue CD8 T cells	2	EIF2AK4		-0.603	-1.2	-0.00704	0.871	-2.08	0.0475	0.611	-4.42	ControlPD1vsControlNone	ENSG00000128829
Tissue CD8 T cells	2	WDR81		0.516	0.00595	1.03	0.64	2.08	0.0476	0.611	-4.42	ControlPD1vsControlNone	ENSG00000167716
Tissue CD8 T cells	2	DIS3		0.463	0.00509	0.92	1.34	2.08	0.0477	0.611	-4.42	ControlPD1vsControlNone	ENSG00000083520
Tissue CD8 T cells	2	PRPF3		-0.665	-1.32	-0.00709	1.42	-2.08	0.0478	0.611	-4.42	ControlPD1vsControlNone	ENSG00000117360
Tissue CD8 T cells	2	IFIT3		-0.552	-1.1	-0.00585	0.501	-2.08	0.0478	0.611	-4.42	ControlPD1vsControlNone	ENSG00000119917
Tissue CD8 T cells	2	PTPRJ		-0.651	-1.29	-0.00672	1.62	-2.08	0.0478	0.611	-4.42	ControlPD1vsControlNone	ENSG00000149177
Tissue CD8 T cells	2	RBL2		0.478	0.00492	0.951	3.17	2.08	0.0478	0.611	-4.42	ControlPD1vsControlNone	ENSG00000103479
Tissue CD8 T cells	2	SNRPD3		-0.73	-1.45	-0.00745	2.97	-2.08	0.0478	0.611	-4.42	ControlPD1vsControlNone	ENSG00000100028
Tissue CD8 T cells	2	MSH6		-0.606	-1.21	-0.00576	0.729	-2.07	0.048	0.611	-4.42	ControlPD1vsControlNone	ENSG00000116062
Tissue CD8 T cells	2	ZNF207		-0.433	-0.862	-0.00401	2.72	-2.07	0.048	0.611	-4.42	ControlPD1vsControlNone	ENSG00000010244
Tissue CD8 T cells	2	ZBTB45		0.475	0.00427	0.946	1.02	2.07	0.0481	0.611	-4.42	ControlPD1vsControlNone	ENSG00000119574
Tissue CD8 T cells	2	DHX33		0.501	0.00443	0.997	0.691	2.07	0.0481	0.611	-4.42	ControlPD1vsControlNone	ENSG00000005100
Tissue CD8 T cells	2	MARCH3		-0.48	-0.956	-0.00411	0.644	-2.07	0.0482	0.611	-4.42	ControlPD1vsControlNone	ENSG00000173926
Tissue CD8 T cells	2	PCBD1		-0.702	-1.4	-0.00582	1.85	-2.07	0.0482	0.611	-4.42	ControlPD1vsControlNone	ENSG00000166228
Tissue CD8 T cells	2	RETSAT		0.53	0.00422	1.06	0.766	2.07	0.0483	0.611	-4.42	ControlPD1vsControlNone	ENSG00000042445
Tissue CD8 T cells	2	CENPT		-0.77	-1.53	-0.00607	1.29	-2.07	0.0483	0.611	-4.42	ControlPD1vsControlNone	ENSG00000102901
Tissue CD8 T cells	2	AKT1S1		-0.508	-1.01	-0.00399	0.749	-2.07	0.0483	0.611	-4.42	ControlPD1vsControlNone	ENSG00000204673
Tissue CD8 T cells	2	CYB5A		-0.585	-1.17	-0.00403	1.33	-2.07	0.0485	0.611	-4.42	ControlPD1vsControlNone	ENSG00000166347
Tissue CD8 T cells	2	GORASP2		-0.639	-1.27	-0.00426	2.08	-2.07	0.0486	0.611	-4.42	ControlPD1vsControlNone	ENSG00000115806
Tissue CD8 T cells	2	ZNF786		-0.485	-0.966	-0.00321	0.526	-2.07	0.0486	0.611	-4.42	ControlPD1vsControlNone	ENSG00000197362
Tissue CD8 T cells	2	LINC00909		-0.616	-1.23	-0.00355	1.28	-2.07	0.0488	0.611	-4.43	ControlPD1vsControlNone	ENSG00000264247
Tissue CD8 T cells	2	ZNF34		-0.447	-0.891	-0.00251	0.553	-2.07	0.0488	0.611	-4.43	ControlPD1vsControlNone	ENSG00000196378
Tissue CD8 T cells	2	RPUSD2		-0.501	-0.999	-0.00248	0.89	-2.07	0.049	0.611	-4.43	ControlPD1vsControlNone	ENSG00000166133
Tissue CD8 T cells	2	MX2		-0.54	-1.08	-0.00244	1.18	-2.06	0.049	0.611	-4.43	ControlPD1vsControlNone	ENSG00000183486
Tissue CD8 T cells	2	TBC1D22A		-0.618	-1.23	-0.00242	1.25	-2.06	0.0492	0.611	-4.43	ControlPD1vsControlNone	ENSG00000054611
Tissue CD8 T cells	2	RNF19A		0.651	0.00254	1.3	2.08	2.06	0.0492	0.611	-4.43	ControlPD1vsControlNone	ENSG00000034677
Tissue CD8 T cells	2	SASH3		-0.904	-1.81	-0.00338	3.1	-2.06	0.0492	0.611	-4.43	ControlPD1vsControlNone	ENSG00000122122
Tissue CD8 T cells	2	ZNF274		-0.557	-1.11	-0.00187	1.22	-2.06	0.0493	0.611	-4.43	ControlPD1vsControlNone	ENSG00000171606
Tissue CD8 T cells	2	NSMCE4A		-0.62	-1.24	-0.0019	1.67	-2.06	0.0494	0.611	-4.43	ControlPD1vsControlNone	ENSG00000107672
Tissue CD8 T cells	2	TP53INP1		0.72	0.00184	1.44	1.26	2.06	0.0495	0.611	-4.43	ControlPD1vsControlNone	ENSG00000164938
Tissue CD8 T cells	2	PSMA3		-0.685	-1.37	-0.00155	2.41	-2.06	0.0495	0.611	-4.43	ControlPD1vsControlNone	ENSG00000100567
Tissue CD8 T cells	2	SNRPG		0.359	0.000403	0.717	3.55	2.06	0.0498	0.611	-4.43	ControlPD1vsControlNone	ENSG00000143977
Tissue CD8 T cells	2	PGM2L1		-0.506	-1.01	-0.000462	0.925	-2.06	0.0498	0.611	-4.43	ControlPD1vsControlNone	ENSG00000165434
Tissue CD8 T cells	2	GPR174		-0.474	-0.947	-0.000283	3	-2.06	0.0499	0.611	-4.43	ControlPD1vsControlNone	ENSG00000147138
Tissue CD8 T cells	2	UGCG		0.581	0.000336	1.16	0.96	2.06	0.0499	0.611	-4.43	ControlPD1vsControlNone	ENSG00000148154
Tissue CD8 T cells	2	TOM1		-0.639	-1.28	-0.00019	1.07	-2.06	0.0499	0.611	-4.43	ControlPD1vsControlNone	ENSG00000100284
Tissue CD8 T cells	2	SPG21		-0.613	-1.23	1.92e-05	2.12	-2.05	0.05	0.611	-4.43	ControlPD1vsControlNone	ENSG00000090487
Tissue CD8 T cells	2	EXOSC4		-0.692	-1.38	0.000626	1.4	-2.05	0.0502	0.611	-4.43	ControlPD1vsControlNone	ENSG00000178896
Tissue CD8 T cells	2	GOLGA1		-0.504	-1.01	0.000571	0.677	-2.05	0.0502	0.611	-4.43	ControlPD1vsControlNone	ENSG00000136935
Tissue CD8 T cells	2	DTYMK		-0.637	-1.28	0.000953	1.2	-2.05	0.0503	0.611	-4.43	ControlPD1vsControlNone	ENSG00000168393
Tissue CD8 T cells	2	CCNG1		-0.863	-1.73	0.00213	1.81	-2.05	0.0505	0.611	-4.43	ControlPD1vsControlNone	ENSG00000113328
Tissue CD8 T cells	2	ZFP64		-0.532	-1.06	0.00135	0.859	-2.05	0.0505	0.611	-4.43	ControlPD1vsControlNone	ENSG00000020256
Tissue CD8 T cells	2	POP7		-0.54	-1.08	0.00158	1.79	-2.05	0.0506	0.611	-4.43	ControlPD1vsControlNone	ENSG00000172336
Tissue CD8 T cells	2	SLK		-0.625	-1.25	0.00198	1.69	-2.05	0.0507	0.611	-4.43	ControlPD1vsControlNone	ENSG00000065613
Tissue CD8 T cells	2	NFATC2		-0.743	-1.49	0.00281	2.49	-2.05	0.0508	0.611	-4.43	ControlPD1vsControlNone	ENSG00000101096
Tissue CD8 T cells	2	ZNF549		-0.589	-1.18	0.00239	0.734	-2.05	0.0509	0.611	-4.43	ControlPD1vsControlNone	ENSG00000121406
Tissue CD8 T cells	2	BLOC1S6		-0.487	-0.977	0.00205	1.57	-2.05	0.0509	0.611	-4.43	ControlPD1vsControlNone	ENSG00000104164
Tissue CD8 T cells	2	SNAI3		-0.62	-1.24	0.00273	1.28	-2.05	0.0509	0.611	-4.43	ControlPD1vsControlNone	ENSG00000185669
Tissue CD8 T cells	2	AC009779.2		-0.552	-1.11	0.00247	0.627	-2.05	0.051	0.611	-4.43	ControlPD1vsControlNone	ENSG00000258056
Tissue CD8 T cells	2	DENND4A		-0.678	-1.36	0.00304	1.19	-2.05	0.051	0.611	-4.43	ControlPD1vsControlNone	ENSG00000174485
Tissue CD8 T cells	2	SIGMAR1		-0.709	-1.42	0.00332	1.44	-2.05	0.051	0.611	-4.43	ControlPD1vsControlNone	ENSG00000147955
Tissue CD8 T cells	2	ATR		-0.554	-1.11	0.00311	1.27	-2.04	0.0512	0.611	-4.43	ControlPD1vsControlNone	ENSG00000175054
Tissue CD8 T cells	2	POLR2H		-0.532	-1.07	0.00304	1.94	-2.04	0.0512	0.611	-4.43	ControlPD1vsControlNone	ENSG00000163882
Tissue CD8 T cells	2	MEF2A		-0.632	-1.27	0.00377	1.01	-2.04	0.0513	0.611	-4.43	ControlPD1vsControlNone	ENSG00000068305
Tissue CD8 T cells	2	TFDP2		-0.694	-1.39	0.00429	0.994	-2.04	0.0513	0.611	-4.43	ControlPD1vsControlNone	ENSG00000114126
Tissue CD8 T cells	2	CRACR2B		-0.561	-1.13	0.00354	0.708	-2.04	0.0513	0.611	-4.43	ControlPD1vsControlNone	ENSG00000177685
Tissue CD8 T cells	2	LMNB2		-0.51	-1.02	0.0034	0.574	-2.04	0.0514	0.611	-4.43	ControlPD1vsControlNone	ENSG00000176619
Tissue CD8 T cells	2	HTATSF1		0.396	-0.0029	0.796	1.95	2.04	0.0516	0.611	-4.43	ControlPD1vsControlNone	ENSG00000102241
Tissue CD8 T cells	2	SCAF8		-0.494	-0.991	0.00378	1.14	-2.04	0.0516	0.611	-4.43	ControlPD1vsControlNone	ENSG00000213079
Tissue CD8 T cells	2	PITPNA		-0.538	-1.08	0.00445	0.79	-2.04	0.0518	0.611	-4.43	ControlPD1vsControlNone	ENSG00000174238
Tissue CD8 T cells	2	BORCS8		0.637	-0.00541	1.28	0.631	2.04	0.0518	0.611	-4.43	ControlPD1vsControlNone	ENSG00000254901
Tissue CD8 T cells	2	SYCE1L		0.672	-0.00593	1.35	0.607	2.04	0.0519	0.611	-4.43	ControlPD1vsControlNone	ENSG00000205078
Tissue CD8 T cells	2	GADD45GIP1		-0.454	-0.913	0.00401	2.88	-2.04	0.0519	0.611	-4.43	ControlPD1vsControlNone	ENSG00000179271
Tissue CD8 T cells	2	SPATS2		-0.497	-0.997	0.00441	0.851	-2.04	0.0519	0.611	-4.43	ControlPD1vsControlNone	ENSG00000123352
Tissue CD8 T cells	2	ZNF234		-0.429	-0.861	0.00393	0.557	-2.04	0.052	0.611	-4.43	ControlPD1vsControlNone	ENSG00000263002
Tissue CD8 T cells	2	SLC30A9		-0.687	-1.38	0.00646	1.2	-2.04	0.052	0.611	-4.43	ControlPD1vsControlNone	ENSG00000014824
Tissue CD8 T cells	2	MPP1		-0.547	-1.1	0.00516	0.721	-2.04	0.052	0.611	-4.43	ControlPD1vsControlNone	ENSG00000130830
Tissue CD8 T cells	2	ACTR1B		-0.645	-1.3	0.00618	1.69	-2.04	0.0521	0.611	-4.43	ControlPD1vsControlNone	ENSG00000115073
Tissue CD8 T cells	2	SPAST		-0.494	-0.992	0.00477	0.703	-2.04	0.0521	0.611	-4.43	ControlPD1vsControlNone	ENSG00000021574
Tissue CD8 T cells	2	CAMK2G		-0.474	-0.953	0.00464	1.53	-2.03	0.0521	0.611	-4.43	ControlPD1vsControlNone	ENSG00000148660
Tissue CD8 T cells	2	MBP		-0.486	-0.977	0.00493	3.11	-2.03	0.0522	0.611	-4.43	ControlPD1vsControlNone	ENSG00000197971
Tissue CD8 T cells	2	MNT		-0.497	-0.999	0.00526	0.644	-2.03	0.0523	0.611	-4.43	ControlPD1vsControlNone	ENSG00000070444
Tissue CD8 T cells	2	CEP120		-0.553	-1.11	0.00602	1	-2.03	0.0523	0.611	-4.43	ControlPD1vsControlNone	ENSG00000168944
Tissue CD8 T cells	2	SDCCAG8		-0.594	-1.2	0.00678	1.28	-2.03	0.0525	0.611	-4.43	ControlPD1vsControlNone	ENSG00000054282
Tissue CD8 T cells	2	ATP2B4		-0.663	-1.33	0.00764	2.42	-2.03	0.0525	0.611	-4.43	ControlPD1vsControlNone	ENSG00000058668
Tissue CD8 T cells	2	RHOQ		-0.564	-1.13	0.00672	0.576	-2.03	0.0526	0.611	-4.43	ControlPD1vsControlNone	ENSG00000119729
Tissue CD8 T cells	2	NCKAP1L		-0.667	-1.34	0.00812	2.28	-2.03	0.0526	0.611	-4.43	ControlPD1vsControlNone	ENSG00000123338
Tissue CD8 T cells	2	SRPK2		-0.559	-1.13	0.00685	2	-2.03	0.0526	0.611	-4.43	ControlPD1vsControlNone	ENSG00000135250
Tissue CD8 T cells	2	THAP3		-0.625	-1.26	0.00766	1.29	-2.03	0.0526	0.611	-4.43	ControlPD1vsControlNone	ENSG00000041988
Tissue CD8 T cells	2	ERCC1		-0.592	-1.19	0.00726	2.05	-2.03	0.0526	0.611	-4.43	ControlPD1vsControlNone	ENSG00000012061
Tissue CD8 T cells	2	FDX1		-0.657	-1.32	0.00812	2.35	-2.03	0.0527	0.611	-4.43	ControlPD1vsControlNone	ENSG00000137714
Tissue CD8 T cells	2	TSPAN17		-0.621	-1.25	0.00784	1.04	-2.03	0.0527	0.611	-4.43	ControlPD1vsControlNone	ENSG00000048140
Tissue CD8 T cells	2	NFATC1		-0.551	-1.11	0.00707	0.898	-2.03	0.0528	0.611	-4.43	ControlPD1vsControlNone	ENSG00000131196
Tissue CD8 T cells	2	EPRS		-0.589	-1.19	0.00793	2.04	-2.03	0.0529	0.611	-4.43	ControlPD1vsControlNone	ENSG00000136628
Tissue CD8 T cells	2	CDK11A		-0.746	-1.5	0.0104	1.14	-2.03	0.053	0.611	-4.43	ControlPD1vsControlNone	ENSG00000008128
Tissue CD8 T cells	2	CLDN7		-0.665	-1.34	0.00929	0.63	-2.03	0.053	0.611	-4.43	ControlPD1vsControlNone	ENSG00000181885
Tissue CD8 T cells	2	ATF7IP		-0.638	-1.29	0.00896	2.39	-2.03	0.053	0.611	-4.43	ControlPD1vsControlNone	ENSG00000171681
Tissue CD8 T cells	2	TMEM116		0.597	-0.00881	1.2	1.28	2.03	0.0532	0.611	-4.43	ControlPD1vsControlNone	ENSG00000198270
Tissue CD8 T cells	2	CCND2		-0.422	-0.851	0.00633	2.94	-2.02	0.0532	0.611	-4.43	ControlPD1vsControlNone	ENSG00000118971
Tissue CD8 T cells	2	LEMD3		-0.674	-1.36	0.0101	1.11	-2.02	0.0532	0.611	-4.43	ControlPD1vsControlNone	ENSG00000174106
Tissue CD8 T cells	2	PDAP1		-0.623	-1.25	0.00955	2.47	-2.02	0.0533	0.611	-4.43	ControlPD1vsControlNone	ENSG00000106244
Tissue CD8 T cells	2	NR1D2		-0.537	-1.08	0.00825	0.687	-2.02	0.0533	0.611	-4.43	ControlPD1vsControlNone	ENSG00000174738
Tissue CD8 T cells	2	SETD1B		-0.619	-1.25	0.0102	0.871	-2.02	0.0536	0.613	-4.43	ControlPD1vsControlNone	ENSG00000139718
Tissue CD8 T cells	2	UBAP2		-0.463	-0.934	0.00773	0.763	-2.02	0.0536	0.613	-4.43	ControlPD1vsControlNone	ENSG00000137073
Tissue CD8 T cells	2	OPA1		-0.626	-1.26	0.0109	1.34	-2.02	0.0538	0.613	-4.43	ControlPD1vsControlNone	ENSG00000198836
Tissue CD8 T cells	2	C11orf1		-0.581	-1.17	0.0105	1.11	-2.02	0.0539	0.613	-4.43	ControlPD1vsControlNone	ENSG00000137720
Tissue CD8 T cells	2	LRIF1		0.559	-0.0102	1.13	1.56	2.02	0.054	0.613	-4.43	ControlPD1vsControlNone	ENSG00000121931
Tissue CD8 T cells	2	OXNAD1		-0.746	-1.51	0.0142	2.89	-2.02	0.0541	0.613	-4.44	ControlPD1vsControlNone	ENSG00000154814
Tissue CD8 T cells	2	FNBP4		-0.626	-1.26	0.0123	2.4	-2.02	0.0543	0.613	-4.44	ControlPD1vsControlNone	ENSG00000109920
Tissue CD8 T cells	2	GPR15		-0.836	-1.69	0.0166	1.4	-2.01	0.0543	0.613	-4.44	ControlPD1vsControlNone	ENSG00000154165
Tissue CD8 T cells	2	DLAT		-0.537	-1.08	0.0107	0.702	-2.01	0.0543	0.613	-4.44	ControlPD1vsControlNone	ENSG00000150768
Tissue CD8 T cells	2	USP32		-0.49	-0.989	0.00972	0.749	-2.01	0.0543	0.613	-4.44	ControlPD1vsControlNone	ENSG00000170832
Tissue CD8 T cells	2	MED14		-0.619	-1.25	0.0123	1.15	-2.01	0.0543	0.613	-4.44	ControlPD1vsControlNone	ENSG00000180182
Tissue CD8 T cells	2	DBN1		-0.674	-1.36	0.0135	1.48	-2.01	0.0543	0.613	-4.44	ControlPD1vsControlNone	ENSG00000113758
Tissue CD8 T cells	2	ARAP1		-0.594	-1.2	0.0122	1.04	-2.01	0.0545	0.613	-4.44	ControlPD1vsControlNone	ENSG00000186635
Tissue CD8 T cells	2	WDR37		-0.615	-1.24	0.013	1.23	-2.01	0.0546	0.613	-4.44	ControlPD1vsControlNone	ENSG00000047056
Tissue CD8 T cells	2	CEP350		-0.741	-1.5	0.016	2.08	-2.01	0.0547	0.613	-4.44	ControlPD1vsControlNone	ENSG00000135837
Tissue CD8 T cells	2	XPR1		-0.52	-1.05	0.0113	0.851	-2.01	0.0547	0.613	-4.44	ControlPD1vsControlNone	ENSG00000143324
Tissue CD8 T cells	2	HIST1H1D		-0.6	-1.21	0.0131	1.21	-2.01	0.0547	0.613	-4.44	ControlPD1vsControlNone	ENSG00000124575
Tissue CD8 T cells	2	GOLGA3		-0.558	-1.13	0.0122	1.32	-2.01	0.0547	0.613	-4.44	ControlPD1vsControlNone	ENSG00000090615
Tissue CD8 T cells	2	SLC9A3		0.504	-0.0119	1.02	0.754	2.01	0.0551	0.616	-4.44	ControlPD1vsControlNone	ENSG00000066230
Tissue CD8 T cells	2	ZNF561		-0.519	-1.05	0.0125	1.06	-2.01	0.0552	0.616	-4.44	ControlPD1vsControlNone	ENSG00000171469
Tissue CD8 T cells	2	MAP4K5		-0.67	-1.36	0.0164	1.35	-2.01	0.0553	0.616	-4.44	ControlPD1vsControlNone	ENSG00000012983
Tissue CD8 T cells	2	TRIM66		0.584	-0.0145	1.18	0.625	2.01	0.0554	0.616	-4.44	ControlPD1vsControlNone	ENSG00000166436
Tissue CD8 T cells	2	CDC5L		-0.509	-1.03	0.0128	1.77	-2	0.0555	0.616	-4.44	ControlPD1vsControlNone	ENSG00000096401
Tissue CD8 T cells	2	SUPT6H		-0.549	-1.11	0.014	1.71	-2	0.0555	0.616	-4.44	ControlPD1vsControlNone	ENSG00000109111
Tissue CD8 T cells	2	PITHD1		-0.717	-1.45	0.0183	1.99	-2	0.0556	0.616	-4.44	ControlPD1vsControlNone	ENSG00000057757
Tissue CD8 T cells	2	ADGRG1		-0.799	-1.62	0.0208	1.22	-2	0.0557	0.616	-4.44	ControlPD1vsControlNone	ENSG00000205336
Tissue CD8 T cells	2	MDN1		-0.609	-1.23	0.0159	0.909	-2	0.0557	0.616	-4.44	ControlPD1vsControlNone	ENSG00000112159
Tissue CD8 T cells	2	CHCHD1		-0.574	-1.16	0.0158	2.18	-2	0.056	0.619	-4.44	ControlPD1vsControlNone	ENSG00000172586
Tissue CD8 T cells	2	DOK2		0.353	-0.0101	0.715	3.1	2	0.0562	0.62	-4.44	ControlPD1vsControlNone	ENSG00000147443
Tissue CD8 T cells	2	PBX2		-0.502	-1.02	0.0145	0.759	-2	0.0563	0.62	-4.44	ControlPD1vsControlNone	ENSG00000204304
Tissue CD8 T cells	2	CREBRF		-0.568	-1.15	0.0171	1.41	-1.99	0.0566	0.621	-4.44	ControlPD1vsControlNone	ENSG00000164463
Tissue CD8 T cells	2	TMEM39A		-0.575	-1.17	0.0173	0.91	-1.99	0.0566	0.621	-4.44	ControlPD1vsControlNone	ENSG00000176142
Tissue CD8 T cells	2	FBH1		-0.535	-1.09	0.0164	0.992	-1.99	0.0567	0.621	-4.44	ControlPD1vsControlNone	ENSG00000134452
Tissue CD8 T cells	2	S100A6		0.413	-0.0127	0.839	5.01	1.99	0.0567	0.621	-4.44	ControlPD1vsControlNone	ENSG00000197956
Tissue CD8 T cells	2	ZNF235		-0.549	-1.12	0.0169	0.791	-1.99	0.0567	0.621	-4.44	ControlPD1vsControlNone	ENSG00000159917
Tissue CD8 T cells	2	HKR1		-0.53	-1.08	0.0163	0.89	-1.99	0.0567	0.621	-4.44	ControlPD1vsControlNone	ENSG00000181666
Tissue CD8 T cells	2	GRAMD1B		-0.523	-1.06	0.0166	0.758	-1.99	0.0569	0.622	-4.44	ControlPD1vsControlNone	ENSG00000023171
Tissue CD8 T cells	2	HIF1AN		-0.557	-1.13	0.0182	1.42	-1.99	0.0571	0.624	-4.44	ControlPD1vsControlNone	ENSG00000166135
Tissue CD8 T cells	2	PKN1		-0.765	-1.56	0.0256	1.91	-1.99	0.0573	0.624	-4.44	ControlPD1vsControlNone	ENSG00000123143
Tissue CD8 T cells	2	GIMAP8		-0.583	-1.19	0.0197	1.49	-1.99	0.0574	0.624	-4.44	ControlPD1vsControlNone	ENSG00000171115
Tissue CD8 T cells	2	EBAG9		-0.655	-1.33	0.0224	1.61	-1.99	0.0575	0.624	-4.44	ControlPD1vsControlNone	ENSG00000147654
Tissue CD8 T cells	2	KANSL1-AS1		-0.679	-1.38	0.0232	1.56	-1.99	0.0575	0.624	-4.44	ControlPD1vsControlNone	ENSG00000214401
Tissue CD8 T cells	2	RANBP3		-0.557	-1.13	0.0191	1.33	-1.99	0.0575	0.624	-4.44	ControlPD1vsControlNone	ENSG00000031823
Tissue CD8 T cells	2	HERC4		-0.502	-1.02	0.018	1.76	-1.98	0.0579	0.626	-4.44	ControlPD1vsControlNone	ENSG00000148634
Tissue CD8 T cells	2	MDH2		-0.417	-0.848	0.0149	3.19	-1.98	0.0579	0.626	-4.44	ControlPD1vsControlNone	ENSG00000146701
Tissue CD8 T cells	2	DNAJB12		-0.613	-1.25	0.0224	1.13	-1.98	0.058	0.626	-4.44	ControlPD1vsControlNone	ENSG00000148719
Tissue CD8 T cells	2	EGR1		0.774	-0.0287	1.58	1.15	1.98	0.0582	0.626	-4.44	ControlPD1vsControlNone	ENSG00000120738
Tissue CD8 T cells	2	CS		0.42	-0.0156	0.855	1.66	1.98	0.0582	0.626	-4.44	ControlPD1vsControlNone	ENSG00000062485
Tissue CD8 T cells	2	MED19		0.439	-0.0164	0.895	1.81	1.98	0.0582	0.626	-4.44	ControlPD1vsControlNone	ENSG00000156603
Tissue CD8 T cells	2	RAB5C		0.701	-0.0263	1.43	1.7	1.98	0.0583	0.626	-4.44	ControlPD1vsControlNone	ENSG00000108774
Tissue CD8 T cells	2	DEF8		-0.556	-1.13	0.0213	1.12	-1.98	0.0584	0.627	-4.44	ControlPD1vsControlNone	ENSG00000140995
Tissue CD8 T cells	2	ZCCHC7		-0.536	-1.09	0.0207	1.83	-1.98	0.0585	0.628	-4.44	ControlPD1vsControlNone	ENSG00000147905
Tissue CD8 T cells	2	C11orf49		-0.509	-1.04	0.0202	1.24	-1.98	0.0587	0.628	-4.44	ControlPD1vsControlNone	ENSG00000149179
Tissue CD8 T cells	2	CCDC59		-0.672	-1.37	0.0269	2.02	-1.98	0.0588	0.628	-4.44	ControlPD1vsControlNone	ENSG00000133773
Tissue CD8 T cells	2	PSENEN		0.748	-0.03	1.53	1.67	1.98	0.0588	0.628	-4.44	ControlPD1vsControlNone	ENSG00000205155
Tissue CD8 T cells	2	KAT7		-0.563	-1.15	0.0227	1.41	-1.98	0.0589	0.628	-4.44	ControlPD1vsControlNone	ENSG00000136504
Tissue CD8 T cells	2	SLC25A20		-0.794	-1.62	0.032	1.25	-1.98	0.0589	0.628	-4.44	ControlPD1vsControlNone	ENSG00000178537
Tissue CD8 T cells	2	ATF6B		-0.532	-1.09	0.0218	2.09	-1.97	0.059	0.628	-4.44	ControlPD1vsControlNone	ENSG00000213676
Tissue CD8 T cells	2	TRIB2		-0.591	-1.21	0.0243	2.25	-1.97	0.059	0.628	-4.44	ControlPD1vsControlNone	ENSG00000071575
Tissue CD8 T cells	2	TUBGCP3		0.465	-0.0193	0.949	0.869	1.97	0.0591	0.628	-4.44	ControlPD1vsControlNone	ENSG00000126216
Tissue CD8 T cells	2	SECISBP2L		-0.719	-1.47	0.03	1.83	-1.97	0.0592	0.628	-4.44	ControlPD1vsControlNone	ENSG00000138593
Tissue CD8 T cells	2	BTBD1		-0.569	-1.16	0.0238	1.22	-1.97	0.0592	0.628	-4.44	ControlPD1vsControlNone	ENSG00000064726
Tissue CD8 T cells	2	ZMYND11		-0.561	-1.15	0.0236	1.39	-1.97	0.0593	0.628	-4.44	ControlPD1vsControlNone	ENSG00000015171
Tissue CD8 T cells	2	WSB2		0.516	-0.0219	1.05	0.903	1.97	0.0594	0.628	-4.44	ControlPD1vsControlNone	ENSG00000176871
Tissue CD8 T cells	2	GLE1		0.554	-0.0242	1.13	1.3	1.97	0.0596	0.628	-4.44	ControlPD1vsControlNone	ENSG00000119392
Tissue CD8 T cells	2	SLC16A7		-0.587	-1.2	0.0258	1.81	-1.97	0.0597	0.628	-4.44	ControlPD1vsControlNone	ENSG00000118596
Tissue CD8 T cells	2	DCAF8		-0.631	-1.29	0.0277	1.39	-1.97	0.0597	0.628	-4.44	ControlPD1vsControlNone	ENSG00000132716
Tissue CD8 T cells	2	MRPL16		-0.694	-1.42	0.0306	1.97	-1.97	0.0597	0.628	-4.44	ControlPD1vsControlNone	ENSG00000166902
Tissue CD8 T cells	2	UBE2D4		-0.488	-0.998	0.0216	0.874	-1.97	0.0598	0.628	-4.44	ControlPD1vsControlNone	ENSG00000078967
Tissue CD8 T cells	2	SMPD2		-0.581	-1.19	0.026	0.822	-1.97	0.0599	0.628	-4.44	ControlPD1vsControlNone	ENSG00000135587
Tissue CD8 T cells	2	RAB5B		-0.663	-1.36	0.0298	1.69	-1.97	0.0599	0.628	-4.44	ControlPD1vsControlNone	ENSG00000111540
Tissue CD8 T cells	2	CENPM		0.563	-0.0256	1.15	0.668	1.97	0.0601	0.628	-4.44	ControlPD1vsControlNone	ENSG00000100162
Tissue CD8 T cells	2	MALAT1		0.49	-0.0226	1	7.71	1.96	0.0602	0.628	-4.45	ControlPD1vsControlNone	ENSG00000251562
Tissue CD8 T cells	2	SYCP2		-0.508	-1.04	0.0235	0.582	-1.96	0.0602	0.628	-4.45	ControlPD1vsControlNone	ENSG00000196074
Tissue CD8 T cells	2	FBXO4		-0.404	-0.827	0.0188	0.847	-1.96	0.0603	0.628	-4.45	ControlPD1vsControlNone	ENSG00000151876
Tissue CD8 T cells	2	FAM219B		-0.529	-1.08	0.0251	1.25	-1.96	0.0605	0.628	-4.45	ControlPD1vsControlNone	ENSG00000178761
Tissue CD8 T cells	2	FRG1		-0.682	-1.4	0.0323	1.88	-1.96	0.0605	0.628	-4.45	ControlPD1vsControlNone	ENSG00000109536
Tissue CD8 T cells	2	DRG2		-0.615	-1.26	0.0295	1.55	-1.96	0.0606	0.628	-4.45	ControlPD1vsControlNone	ENSG00000108591
Tissue CD8 T cells	2	EHMT2		-0.467	-0.956	0.0225	1.42	-1.96	0.0607	0.628	-4.45	ControlPD1vsControlNone	ENSG00000204371
Tissue CD8 T cells	2	KLHDC7B		-0.553	-1.13	0.0268	1.08	-1.96	0.0607	0.628	-4.45	ControlPD1vsControlNone	ENSG00000130487
Tissue CD8 T cells	2	TMEM53		-0.556	-1.14	0.027	0.58	-1.96	0.0607	0.628	-4.45	ControlPD1vsControlNone	ENSG00000126106
Tissue CD8 T cells	2	ADPRM		0.493	-0.024	1.01	0.665	1.96	0.0608	0.628	-4.45	ControlPD1vsControlNone	ENSG00000170222
Tissue CD8 T cells	2	ZNF510		-0.511	-1.05	0.0249	0.652	-1.96	0.0608	0.628	-4.45	ControlPD1vsControlNone	ENSG00000081386
Tissue CD8 T cells	2	MAP3K13		0.472	-0.0232	0.967	1.32	1.96	0.0609	0.628	-4.45	ControlPD1vsControlNone	ENSG00000073803
Tissue CD8 T cells	2	RNF6		-0.557	-1.14	0.0279	1.56	-1.96	0.0611	0.63	-4.45	ControlPD1vsControlNone	ENSG00000127870
Tissue CD8 T cells	2	IRF2BPL		-0.466	-0.955	0.0235	0.581	-1.96	0.0612	0.63	-4.45	ControlPD1vsControlNone	ENSG00000119669
Tissue CD8 T cells	2	SKA2		-0.791	-1.62	0.0399	2.11	-1.96	0.0612	0.63	-4.45	ControlPD1vsControlNone	ENSG00000182628
Tissue CD8 T cells	2	TTC7A		-0.53	-1.09	0.0278	0.645	-1.95	0.0617	0.63	-4.45	ControlPD1vsControlNone	ENSG00000068724
Tissue CD8 T cells	2	GEM		-0.577	-1.18	0.0304	0.504	-1.95	0.0617	0.63	-4.45	ControlPD1vsControlNone	ENSG00000164949
Tissue CD8 T cells	2	C1orf52		-0.58	-1.19	0.0306	1.84	-1.95	0.0617	0.63	-4.45	ControlPD1vsControlNone	ENSG00000162642
Tissue CD8 T cells	2	DGKD		-0.596	-1.22	0.0317	1.16	-1.95	0.0618	0.63	-4.45	ControlPD1vsControlNone	ENSG00000077044
Tissue CD8 T cells	2	SEPT2		-0.478	-0.981	0.0255	2.77	-1.95	0.0619	0.63	-4.45	ControlPD1vsControlNone	ENSG00000168385
Tissue CD8 T cells	2	FUNDC2		-0.635	-1.3	0.034	2.42	-1.95	0.0619	0.63	-4.45	ControlPD1vsControlNone	ENSG00000165775
Tissue CD8 T cells	2	NUMA1		-0.628	-1.29	0.0337	1.52	-1.95	0.0619	0.63	-4.45	ControlPD1vsControlNone	ENSG00000137497
Tissue CD8 T cells	2	ELP3		-0.455	-0.935	0.0245	1.11	-1.95	0.062	0.63	-4.45	ControlPD1vsControlNone	ENSG00000134014
Tissue CD8 T cells	2	MAP4K4		-0.507	-1.04	0.0275	0.88	-1.95	0.0621	0.63	-4.45	ControlPD1vsControlNone	ENSG00000071054
Tissue CD8 T cells	2	SARM1		-0.55	-1.13	0.0298	0.704	-1.95	0.0621	0.63	-4.45	ControlPD1vsControlNone	ENSG00000004139
Tissue CD8 T cells	2	PITRM1		-0.577	-1.18	0.0317	0.923	-1.95	0.0622	0.63	-4.45	ControlPD1vsControlNone	ENSG00000107959
Tissue CD8 T cells	2	STX6		-0.564	-1.16	0.031	0.994	-1.95	0.0623	0.63	-4.45	ControlPD1vsControlNone	ENSG00000135823
Tissue CD8 T cells	2	VPS11		0.468	-0.026	0.961	1.01	1.95	0.0624	0.63	-4.45	ControlPD1vsControlNone	ENSG00000160695
Tissue CD8 T cells	2	NME7		-0.58	-1.19	0.0323	1.39	-1.95	0.0624	0.63	-4.45	ControlPD1vsControlNone	ENSG00000143156
Tissue CD8 T cells	2	WWTR1		-0.481	-0.988	0.0268	0.504	-1.95	0.0624	0.63	-4.45	ControlPD1vsControlNone	ENSG00000018408
Tissue CD8 T cells	2	RTN4		-0.669	-1.38	0.0375	2.41	-1.95	0.0625	0.63	-4.45	ControlPD1vsControlNone	ENSG00000115310
Tissue CD8 T cells	2	SCYL3		-0.514	-1.06	0.0288	0.826	-1.95	0.0625	0.63	-4.45	ControlPD1vsControlNone	ENSG00000000457
Tissue CD8 T cells	2	TAF1B		0.586	-0.0334	1.21	1.17	1.94	0.0627	0.63	-4.45	ControlPD1vsControlNone	ENSG00000115750
Tissue CD8 T cells	2	TSSC4		-0.591	-1.22	0.0341	2.17	-1.94	0.0629	0.63	-4.45	ControlPD1vsControlNone	ENSG00000184281
Tissue CD8 T cells	2	MOCS2		-0.609	-1.25	0.0357	1.49	-1.94	0.0631	0.63	-4.45	ControlPD1vsControlNone	ENSG00000164172
Tissue CD8 T cells	2	NAA25		-0.54	-1.11	0.032	0.997	-1.94	0.0632	0.63	-4.45	ControlPD1vsControlNone	ENSG00000111300
Tissue CD8 T cells	2	MAN2A1		-0.558	-1.15	0.0333	1.21	-1.94	0.0633	0.63	-4.45	ControlPD1vsControlNone	ENSG00000112893
Tissue CD8 T cells	2	SIPA1		-0.67	-1.38	0.0401	1.7	-1.94	0.0634	0.63	-4.45	ControlPD1vsControlNone	ENSG00000213445
Tissue CD8 T cells	2	ID3		-0.835	-1.72	0.0502	2.03	-1.94	0.0634	0.63	-4.45	ControlPD1vsControlNone	ENSG00000117318
Tissue CD8 T cells	2	INO80D		-0.492	-1.01	0.0296	1.24	-1.94	0.0635	0.63	-4.45	ControlPD1vsControlNone	ENSG00000114933
Tissue CD8 T cells	2	SMIM8		-0.53	-1.09	0.0321	0.992	-1.94	0.0635	0.63	-4.45	ControlPD1vsControlNone	ENSG00000111850
Tissue CD8 T cells	2	C8orf33		-0.544	-1.12	0.033	1.08	-1.94	0.0635	0.63	-4.45	ControlPD1vsControlNone	ENSG00000182307
Tissue CD8 T cells	2	TPK1		0.455	-0.0276	0.937	0.569	1.94	0.0636	0.63	-4.45	ControlPD1vsControlNone	ENSG00000196511
Tissue CD8 T cells	2	NOP14		-0.614	-1.27	0.0373	1.12	-1.94	0.0636	0.63	-4.45	ControlPD1vsControlNone	ENSG00000087269
Tissue CD8 T cells	2	KIAA1328		-0.498	-1.03	0.0303	0.687	-1.94	0.0636	0.63	-4.45	ControlPD1vsControlNone	ENSG00000150477
Tissue CD8 T cells	2	ADAM19		0.595	-0.0364	1.23	1.08	1.94	0.0637	0.63	-4.45	ControlPD1vsControlNone	ENSG00000135074
Tissue CD8 T cells	2	IFIT2		-0.452	-0.932	0.0278	0.61	-1.94	0.0638	0.63	-4.45	ControlPD1vsControlNone	ENSG00000119922
Tissue CD8 T cells	2	RIOX2		0.621	-0.0382	1.28	0.644	1.94	0.0638	0.63	-4.45	ControlPD1vsControlNone	ENSG00000170854
Tissue CD8 T cells	2	AMMECR1		0.564	-0.0349	1.16	0.887	1.94	0.0638	0.63	-4.45	ControlPD1vsControlNone	ENSG00000101935
Tissue CD8 T cells	2	TPRG1L		-0.499	-1.03	0.031	0.657	-1.93	0.0639	0.63	-4.45	ControlPD1vsControlNone	ENSG00000158109
Tissue CD8 T cells	2	BTN3A3		-0.703	-1.45	0.0437	1.45	-1.93	0.0639	0.63	-4.45	ControlPD1vsControlNone	ENSG00000111801
Tissue CD8 T cells	2	ELOVL1		-0.694	-1.43	0.0435	2.21	-1.93	0.064	0.63	-4.45	ControlPD1vsControlNone	ENSG00000066322
Tissue CD8 T cells	2	CDK10		-0.657	-1.35	0.0412	1.45	-1.93	0.064	0.63	-4.45	ControlPD1vsControlNone	ENSG00000185324
Tissue CD8 T cells	2	KIR3DL2		-0.728	-1.5	0.0465	0.548	-1.93	0.0643	0.63	-4.45	ControlPD1vsControlNone	ENSG00000240403
Tissue CD8 T cells	2	PTGER4		0.576	-0.0369	1.19	2.62	1.93	0.0643	0.63	-4.45	ControlPD1vsControlNone	ENSG00000171522
Tissue CD8 T cells	2	HMG20B		-0.527	-1.09	0.0338	1.76	-1.93	0.0644	0.63	-4.45	ControlPD1vsControlNone	ENSG00000064961
Tissue CD8 T cells	2	TRIP11		-0.669	-1.38	0.0434	1.8	-1.93	0.0646	0.63	-4.45	ControlPD1vsControlNone	ENSG00000100815
Tissue CD8 T cells	2	PIK3R5		0.642	-0.0418	1.33	1.16	1.93	0.0646	0.63	-4.45	ControlPD1vsControlNone	ENSG00000141506
Tissue CD8 T cells	2	ETHE1		-0.839	-1.73	0.0548	2.35	-1.93	0.0646	0.63	-4.45	ControlPD1vsControlNone	ENSG00000105755
Tissue CD8 T cells	2	TSPAN31		-0.545	-1.13	0.0359	1.46	-1.93	0.0648	0.63	-4.45	ControlPD1vsControlNone	ENSG00000135452
Tissue CD8 T cells	2	RALA		-0.737	-1.52	0.0487	1.58	-1.93	0.0648	0.63	-4.45	ControlPD1vsControlNone	ENSG00000006451
Tissue CD8 T cells	2	DNTTIP1		-0.585	-1.21	0.0387	1.2	-1.93	0.0649	0.63	-4.45	ControlPD1vsControlNone	ENSG00000101457
Tissue CD8 T cells	2	RIF1		-0.587	-1.21	0.0389	1.75	-1.93	0.0649	0.63	-4.45	ControlPD1vsControlNone	ENSG00000080345
Tissue CD8 T cells	2	BORCS5		-0.522	-1.08	0.0346	1.17	-1.93	0.0649	0.63	-4.45	ControlPD1vsControlNone	ENSG00000165714
Tissue CD8 T cells	2	CUX1		-0.563	-1.16	0.0375	1.08	-1.93	0.0649	0.63	-4.45	ControlPD1vsControlNone	ENSG00000257923
Tissue CD8 T cells	2	REV1		-0.478	-0.987	0.032	1.07	-1.93	0.065	0.63	-4.45	ControlPD1vsControlNone	ENSG00000135945
Tissue CD8 T cells	2	ST3GAL2		0.557	-0.0374	1.15	0.771	1.93	0.0651	0.63	-4.45	ControlPD1vsControlNone	ENSG00000157350
Tissue CD8 T cells	2	SIN3B		-0.473	-0.978	0.0319	0.801	-1.93	0.0652	0.63	-4.45	ControlPD1vsControlNone	ENSG00000127511
Tissue CD8 T cells	2	MOB2		-0.637	-1.32	0.043	1.59	-1.92	0.0652	0.63	-4.45	ControlPD1vsControlNone	ENSG00000182208
Tissue CD8 T cells	2	HDAC10		-0.559	-1.16	0.0381	1.47	-1.92	0.0653	0.631	-4.45	ControlPD1vsControlNone	ENSG00000100429
Tissue CD8 T cells	2	FUBP3		0.498	-0.0341	1.03	0.929	1.92	0.0654	0.631	-4.45	ControlPD1vsControlNone	ENSG00000107164
Tissue CD8 T cells	2	RASGEF1B		0.71	-0.049	1.47	0.552	1.92	0.0655	0.631	-4.45	ControlPD1vsControlNone	ENSG00000138670
Tissue CD8 T cells	2	DDOST		-0.674	-1.39	0.0468	2.5	-1.92	0.0656	0.631	-4.45	ControlPD1vsControlNone	ENSG00000244038
Tissue CD8 T cells	2	RANBP6		-0.556	-1.15	0.0387	0.803	-1.92	0.0657	0.631	-4.45	ControlPD1vsControlNone	ENSG00000137040
Tissue CD8 T cells	2	GLRX2		-0.512	-1.06	0.0357	1.18	-1.92	0.0657	0.631	-4.45	ControlPD1vsControlNone	ENSG00000023572
Tissue CD8 T cells	2	TADA1		-0.558	-1.15	0.0391	0.594	-1.92	0.0658	0.631	-4.45	ControlPD1vsControlNone	ENSG00000152382
Tissue CD8 T cells	2	CHPF		-0.562	-1.16	0.0396	1.04	-1.92	0.0659	0.631	-4.45	ControlPD1vsControlNone	ENSG00000123989
Tissue CD8 T cells	2	GABPB2		0.514	-0.0363	1.07	1.16	1.92	0.0659	0.631	-4.45	ControlPD1vsControlNone	ENSG00000143458
Tissue CD8 T cells	2	GRPEL2		-0.44	-0.912	0.0317	0.538	-1.92	0.0662	0.633	-4.45	ControlPD1vsControlNone	ENSG00000164284
Tissue CD8 T cells	2	BID		-0.528	-1.09	0.0381	1.83	-1.92	0.0663	0.633	-4.45	ControlPD1vsControlNone	ENSG00000015475
Tissue CD8 T cells	2	ERVK3-1		-0.549	-1.14	0.04	0.975	-1.92	0.0664	0.633	-4.45	ControlPD1vsControlNone	ENSG00000142396
Tissue CD8 T cells	2	PUM1		-0.512	-1.06	0.0373	1.66	-1.92	0.0664	0.633	-4.45	ControlPD1vsControlNone	ENSG00000134644
Tissue CD8 T cells	2	EMD		-0.82	-1.7	0.0604	2.83	-1.91	0.0666	0.633	-4.45	ControlPD1vsControlNone	ENSG00000102119
Tissue CD8 T cells	2	NCAM1		0.629	-0.0467	1.3	0.635	1.91	0.0668	0.633	-4.46	ControlPD1vsControlNone	ENSG00000149294
Tissue CD8 T cells	2	TRMO		-0.587	-1.22	0.0439	0.982	-1.91	0.0669	0.633	-4.46	ControlPD1vsControlNone	ENSG00000136932
Tissue CD8 T cells	2	NFE2L2		0.486	-0.0368	1.01	1.87	1.91	0.0671	0.633	-4.46	ControlPD1vsControlNone	ENSG00000116044
Tissue CD8 T cells	2	PIGU		-0.491	-1.02	0.0372	0.602	-1.91	0.0671	0.633	-4.46	ControlPD1vsControlNone	ENSG00000101464
Tissue CD8 T cells	2	RAD51D		0.524	-0.0399	1.09	1.07	1.91	0.0672	0.633	-4.46	ControlPD1vsControlNone	ENSG00000185379
Tissue CD8 T cells	2	RSBN1		-0.776	-1.61	0.0593	1.75	-1.91	0.0673	0.633	-4.46	ControlPD1vsControlNone	ENSG00000081019
Tissue CD8 T cells	2	ZUP1		-0.529	-1.1	0.0406	0.887	-1.91	0.0673	0.633	-4.46	ControlPD1vsControlNone	ENSG00000153975
Tissue CD8 T cells	2	FADD		-0.631	-1.31	0.0485	1.59	-1.91	0.0674	0.633	-4.46	ControlPD1vsControlNone	ENSG00000168040
Tissue CD8 T cells	2	MNAT1		0.377	-0.0292	0.783	1.75	1.91	0.0675	0.633	-4.46	ControlPD1vsControlNone	ENSG00000020426
Tissue CD8 T cells	2	TMEM39B		-0.572	-1.19	0.0444	0.786	-1.91	0.0676	0.633	-4.46	ControlPD1vsControlNone	ENSG00000121775
Tissue CD8 T cells	2	HELB		-0.579	-1.2	0.045	1.44	-1.91	0.0676	0.633	-4.46	ControlPD1vsControlNone	ENSG00000127311
Tissue CD8 T cells	2	SURF4		-0.405	-0.841	0.0315	2.88	-1.91	0.0676	0.633	-4.46	ControlPD1vsControlNone	ENSG00000148248
Tissue CD8 T cells	2	RHBDF2		0.546	-0.0427	1.13	1.12	1.91	0.0677	0.633	-4.46	ControlPD1vsControlNone	ENSG00000129667
Tissue CD8 T cells	2	SAP30BP		-0.766	-1.59	0.0602	1.96	-1.91	0.0678	0.633	-4.46	ControlPD1vsControlNone	ENSG00000161526
Tissue CD8 T cells	2	ARNT		-0.582	-1.21	0.0462	1.13	-1.9	0.068	0.633	-4.46	ControlPD1vsControlNone	ENSG00000143437
Tissue CD8 T cells	2	NUBP2		-0.571	-1.19	0.046	2.15	-1.9	0.0683	0.633	-4.46	ControlPD1vsControlNone	ENSG00000095906
Tissue CD8 T cells	2	NCALD		-0.591	-1.23	0.0478	1.2	-1.9	0.0684	0.633	-4.46	ControlPD1vsControlNone	ENSG00000104490
Tissue CD8 T cells	2	STT3B		-0.638	-1.33	0.0518	1.59	-1.9	0.0684	0.633	-4.46	ControlPD1vsControlNone	ENSG00000163527
Tissue CD8 T cells	2	CTSZ		-0.538	-1.12	0.0439	0.884	-1.9	0.0685	0.633	-4.46	ControlPD1vsControlNone	ENSG00000101160
Tissue CD8 T cells	2	PPP5C		-0.802	-1.67	0.0672	1.77	-1.9	0.069	0.633	-4.46	ControlPD1vsControlNone	ENSG00000011485
Tissue CD8 T cells	2	WIPF2		-0.728	-1.52	0.0613	1.35	-1.9	0.0692	0.633	-4.46	ControlPD1vsControlNone	ENSG00000171475
Tissue CD8 T cells	2	PLCXD2		-0.623	-1.3	0.0526	0.882	-1.89	0.0692	0.633	-4.46	ControlPD1vsControlNone	ENSG00000240891
Tissue CD8 T cells	2	PPP3CA		-0.442	-0.922	0.0375	1.7	-1.89	0.0693	0.633	-4.46	ControlPD1vsControlNone	ENSG00000138814
Tissue CD8 T cells	2	DAP3		-0.557	-1.16	0.0472	2.32	-1.89	0.0693	0.633	-4.46	ControlPD1vsControlNone	ENSG00000132676
Tissue CD8 T cells	2	BET1L		-0.571	-1.19	0.0487	1.58	-1.89	0.0694	0.633	-4.46	ControlPD1vsControlNone	ENSG00000177951
Tissue CD8 T cells	2	PPCDC		-0.531	-1.11	0.0455	0.838	-1.89	0.0695	0.633	-4.46	ControlPD1vsControlNone	ENSG00000138621
Tissue CD8 T cells	2	MIER2		0.454	-0.0389	0.948	0.631	1.89	0.0695	0.633	-4.46	ControlPD1vsControlNone	ENSG00000105556
Tissue CD8 T cells	2	CDK17		-0.606	-1.26	0.0521	1.66	-1.89	0.0696	0.633	-4.46	ControlPD1vsControlNone	ENSG00000059758
Tissue CD8 T cells	2	SP3		-0.784	-1.64	0.0688	1.61	-1.89	0.07	0.633	-4.46	ControlPD1vsControlNone	ENSG00000172845
Tissue CD8 T cells	2	PLEKHB2		-0.653	-1.36	0.0574	1.88	-1.89	0.07	0.633	-4.46	ControlPD1vsControlNone	ENSG00000115762
Tissue CD8 T cells	2	CYB5R1		-0.595	-1.24	0.0531	1.47	-1.89	0.0704	0.633	-4.46	ControlPD1vsControlNone	ENSG00000159348
Tissue CD8 T cells	2	SPHK2		-0.487	-1.02	0.0436	1.07	-1.89	0.0705	0.633	-4.46	ControlPD1vsControlNone	ENSG00000063176
Tissue CD8 T cells	2	POT1		-0.471	-0.985	0.0426	0.735	-1.88	0.0706	0.633	-4.46	ControlPD1vsControlNone	ENSG00000128513
Tissue CD8 T cells	2	POLD4		-0.957	-2	0.0866	2.72	-1.88	0.0707	0.633	-4.46	ControlPD1vsControlNone	ENSG00000175482
Tissue CD8 T cells	2	NEK7		-0.592	-1.24	0.0536	1.34	-1.88	0.0707	0.633	-4.46	ControlPD1vsControlNone	ENSG00000151414
Tissue CD8 T cells	2	SPG7		-0.566	-1.18	0.0513	1.9	-1.88	0.0707	0.633	-4.46	ControlPD1vsControlNone	ENSG00000197912
Tissue CD8 T cells	2	LMF2		-0.664	-1.39	0.0603	1.79	-1.88	0.0707	0.633	-4.46	ControlPD1vsControlNone	ENSG00000100258
Tissue CD8 T cells	2	NRDC		-0.557	-1.17	0.0507	2.18	-1.88	0.0708	0.633	-4.46	ControlPD1vsControlNone	ENSG00000078618
Tissue CD8 T cells	2	GSAP		0.438	-0.0399	0.916	0.634	1.88	0.0708	0.633	-4.46	ControlPD1vsControlNone	ENSG00000186088
Tissue CD8 T cells	2	SETD6		-0.458	-0.957	0.0416	0.567	-1.88	0.0708	0.633	-4.46	ControlPD1vsControlNone	ENSG00000103037
Tissue CD8 T cells	2	CD40LG		0.849	-0.0775	1.78	1.2	1.88	0.0709	0.633	-4.46	ControlPD1vsControlNone	ENSG00000102245
Tissue CD8 T cells	2	DDX41		-0.513	-1.07	0.0469	1.3	-1.88	0.0709	0.633	-4.46	ControlPD1vsControlNone	ENSG00000183258
Tissue CD8 T cells	2	USP47		-0.53	-1.11	0.0485	2	-1.88	0.0709	0.633	-4.46	ControlPD1vsControlNone	ENSG00000170242
Tissue CD8 T cells	2	KLRD1		-0.509	-1.07	0.0467	3.82	-1.88	0.071	0.633	-4.46	ControlPD1vsControlNone	ENSG00000134539
Tissue CD8 T cells	2	CHRAC1		-0.531	-1.11	0.0487	1.67	-1.88	0.071	0.633	-4.46	ControlPD1vsControlNone	ENSG00000104472
Tissue CD8 T cells	2	ARL3		-0.588	-1.23	0.054	1.72	-1.88	0.071	0.633	-4.46	ControlPD1vsControlNone	ENSG00000138175
Tissue CD8 T cells	2	TRBV10-1		-1.13	-2.35	0.103	0.559	-1.88	0.071	0.633	-4.46	ControlPD1vsControlNone	ENSG00000211717
Tissue CD8 T cells	2	ZNF585A		-0.433	-0.906	0.0398	0.514	-1.88	0.071	0.633	-4.46	ControlPD1vsControlNone	ENSG00000196967
Tissue CD8 T cells	2	TMEM102		0.531	-0.0491	1.11	0.96	1.88	0.0711	0.633	-4.46	ControlPD1vsControlNone	ENSG00000181284
Tissue CD8 T cells	2	STK16		-0.486	-1.02	0.0453	1.81	-1.88	0.0713	0.633	-4.46	ControlPD1vsControlNone	ENSG00000115661
Tissue CD8 T cells	2	TP53BP2		-0.6	-1.26	0.0559	0.743	-1.88	0.0713	0.633	-4.46	ControlPD1vsControlNone	ENSG00000143514
Tissue CD8 T cells	2	NCOA3		-0.55	-1.15	0.0514	1.6	-1.88	0.0714	0.633	-4.46	ControlPD1vsControlNone	ENSG00000124151
Tissue CD8 T cells	2	NPRL2		-0.736	-1.54	0.0689	1.69	-1.88	0.0714	0.633	-4.46	ControlPD1vsControlNone	ENSG00000114388
Tissue CD8 T cells	2	RNF220		-0.602	-1.26	0.0564	1.05	-1.88	0.0715	0.633	-4.46	ControlPD1vsControlNone	ENSG00000187147
Tissue CD8 T cells	2	PARP11		-0.552	-1.15	0.0518	1	-1.88	0.0715	0.633	-4.46	ControlPD1vsControlNone	ENSG00000111224
Tissue CD8 T cells	2	LTV1		-0.53	-1.11	0.0498	1.24	-1.88	0.0715	0.633	-4.46	ControlPD1vsControlNone	ENSG00000135521
Tissue CD8 T cells	2	SLC25A51		-0.474	-0.992	0.0446	0.843	-1.88	0.0715	0.633	-4.46	ControlPD1vsControlNone	ENSG00000122696
Tissue CD8 T cells	2	ZNF688		-0.627	-1.31	0.0591	1.21	-1.88	0.0716	0.633	-4.46	ControlPD1vsControlNone	ENSG00000229809
Tissue CD8 T cells	2	CCDC107		0.434	-0.041	0.908	3.12	1.88	0.0717	0.633	-4.46	ControlPD1vsControlNone	ENSG00000159884
Tissue CD8 T cells	2	RTL8C		-0.633	-1.33	0.0602	1.64	-1.88	0.0718	0.633	-4.46	ControlPD1vsControlNone	ENSG00000134590
Tissue CD8 T cells	2	USF2		-0.686	-1.44	0.0659	1.58	-1.87	0.072	0.633	-4.46	ControlPD1vsControlNone	ENSG00000105698
Tissue CD8 T cells	2	RBM14		-0.582	-1.22	0.0559	0.894	-1.87	0.072	0.633	-4.46	ControlPD1vsControlNone	ENSG00000239306
Tissue CD8 T cells	2	PCK2		-0.633	-1.33	0.0612	1.1	-1.87	0.0722	0.633	-4.46	ControlPD1vsControlNone	ENSG00000100889
Tissue CD8 T cells	2	MFSD8		0.583	-0.0564	1.22	1.11	1.87	0.0722	0.633	-4.46	ControlPD1vsControlNone	ENSG00000164073
Tissue CD8 T cells	2	ELMO2		-0.498	-1.04	0.0482	1.06	-1.87	0.0722	0.633	-4.46	ControlPD1vsControlNone	ENSG00000062598
Tissue CD8 T cells	2	ARFGAP3		-0.689	-1.44	0.0668	1.53	-1.87	0.0722	0.633	-4.46	ControlPD1vsControlNone	ENSG00000242247
Tissue CD8 T cells	2	COA6		-0.661	-1.39	0.0642	1.92	-1.87	0.0723	0.633	-4.46	ControlPD1vsControlNone	ENSG00000168275
Tissue CD8 T cells	2	MGA		-0.531	-1.11	0.0516	1.43	-1.87	0.0723	0.633	-4.46	ControlPD1vsControlNone	ENSG00000174197
Tissue CD8 T cells	2	SORBS3		0.464	-0.0451	0.973	0.91	1.87	0.0723	0.633	-4.46	ControlPD1vsControlNone	ENSG00000120896
Tissue CD8 T cells	2	ZDHHC21		-0.503	-1.06	0.0493	0.972	-1.87	0.0725	0.633	-4.46	ControlPD1vsControlNone	ENSG00000175893
Tissue CD8 T cells	2	PCYOX1		-0.472	-0.991	0.0464	0.807	-1.87	0.0725	0.633	-4.46	ControlPD1vsControlNone	ENSG00000116005
Tissue CD8 T cells	2	SNRNP200		-0.755	-1.59	0.0744	2.14	-1.87	0.0726	0.633	-4.46	ControlPD1vsControlNone	ENSG00000144028
Tissue CD8 T cells	2	ZDHHC4		-0.597	-1.25	0.0594	1.5	-1.87	0.0728	0.633	-4.46	ControlPD1vsControlNone	ENSG00000136247
Tissue CD8 T cells	2	NONO		-0.421	-0.883	0.0419	2.69	-1.87	0.0729	0.633	-4.46	ControlPD1vsControlNone	ENSG00000147140
Tissue CD8 T cells	2	PRR3		-0.503	-1.06	0.0501	0.816	-1.87	0.0729	0.633	-4.46	ControlPD1vsControlNone	ENSG00000204576
Tissue CD8 T cells	2	EPSTI1		-0.608	-1.28	0.0608	2.09	-1.87	0.073	0.633	-4.46	ControlPD1vsControlNone	ENSG00000133106
Tissue CD8 T cells	2	ELF4		-0.57	-1.2	0.0571	1.1	-1.87	0.073	0.633	-4.46	ControlPD1vsControlNone	ENSG00000102034
Tissue CD8 T cells	2	EXOSC10		-0.496	-1.04	0.0497	1.54	-1.87	0.073	0.633	-4.46	ControlPD1vsControlNone	ENSG00000171824
Tissue CD8 T cells	2	IGKV3-15		-0.793	-1.67	0.0795	0.546	-1.87	0.0731	0.633	-4.46	ControlPD1vsControlNone	ENSG00000244437
Tissue CD8 T cells	2	CA5B		-0.574	-1.21	0.0577	0.932	-1.87	0.0731	0.633	-4.46	ControlPD1vsControlNone	ENSG00000169239
Tissue CD8 T cells	2	TCHP		0.528	-0.0532	1.11	1.52	1.87	0.0732	0.633	-4.46	ControlPD1vsControlNone	ENSG00000139437
Tissue CD8 T cells	2	UQCRC2		-0.379	-0.795	0.0384	2.58	-1.87	0.0733	0.633	-4.46	ControlPD1vsControlNone	ENSG00000140740
Tissue CD8 T cells	2	TRIB3		0.526	-0.0534	1.11	1.37	1.87	0.0734	0.633	-4.46	ControlPD1vsControlNone	ENSG00000101255
Tissue CD8 T cells	2	EIF2AK2		-0.658	-1.38	0.0669	1.64	-1.87	0.0734	0.633	-4.46	ControlPD1vsControlNone	ENSG00000055332
Tissue CD8 T cells	2	SMARCB1		-0.751	-1.58	0.0765	2.11	-1.87	0.0734	0.633	-4.46	ControlPD1vsControlNone	ENSG00000099956
Tissue CD8 T cells	2	NUP58		-0.577	-1.21	0.0587	1.49	-1.86	0.0734	0.633	-4.46	ControlPD1vsControlNone	ENSG00000139496
Tissue CD8 T cells	2	ATXN2		-0.487	-1.02	0.0497	1.57	-1.86	0.0734	0.633	-4.46	ControlPD1vsControlNone	ENSG00000204842
Tissue CD8 T cells	2	SPSB3		-0.637	-1.34	0.065	2.65	-1.86	0.0735	0.633	-4.46	ControlPD1vsControlNone	ENSG00000162032
Tissue CD8 T cells	2	XPA		-0.405	-0.851	0.0415	1.84	-1.86	0.0736	0.633	-4.46	ControlPD1vsControlNone	ENSG00000136936
Tissue CD8 T cells	2	SCRIB		-0.424	-0.891	0.0434	0.68	-1.86	0.0736	0.633	-4.46	ControlPD1vsControlNone	ENSG00000180900
Tissue CD8 T cells	2	UBXN7		-0.501	-1.05	0.0515	1.21	-1.86	0.0736	0.633	-4.46	ControlPD1vsControlNone	ENSG00000163960
Tissue CD8 T cells	2	DNAJC27		-0.479	-1.01	0.0494	0.748	-1.86	0.0737	0.633	-4.46	ControlPD1vsControlNone	ENSG00000115137
Tissue CD8 T cells	2	SLC39A4		-0.609	-1.28	0.0628	1.29	-1.86	0.0737	0.633	-4.46	ControlPD1vsControlNone	ENSG00000147804
Tissue CD8 T cells	2	PEA15		-0.556	-1.17	0.0575	0.952	-1.86	0.0738	0.633	-4.46	ControlPD1vsControlNone	ENSG00000162734
Tissue CD8 T cells	2	HDAC8		-0.551	-1.16	0.0571	1.01	-1.86	0.0739	0.633	-4.46	ControlPD1vsControlNone	ENSG00000147099
Tissue CD8 T cells	2	SREK1IP1		-0.537	-1.13	0.0557	2.04	-1.86	0.0739	0.633	-4.46	ControlPD1vsControlNone	ENSG00000153006
Tissue CD8 T cells	2	TTC38		-0.574	-1.21	0.0599	1.21	-1.86	0.0741	0.633	-4.46	ControlPD1vsControlNone	ENSG00000075234
Tissue CD8 T cells	2	PACSIN2		-0.54	-1.14	0.0567	0.856	-1.86	0.0742	0.633	-4.47	ControlPD1vsControlNone	ENSG00000100266
Tissue CD8 T cells	2	ABHD17A		-0.567	-1.19	0.0596	2.26	-1.86	0.0742	0.633	-4.47	ControlPD1vsControlNone	ENSG00000129968
Tissue CD8 T cells	2	JADE2		-0.6	-1.26	0.0631	1.2	-1.86	0.0743	0.633	-4.47	ControlPD1vsControlNone	ENSG00000043143
Tissue CD8 T cells	2	VPS33A		0.526	-0.0554	1.11	0.788	1.86	0.0743	0.633	-4.47	ControlPD1vsControlNone	ENSG00000139719
Tissue CD8 T cells	2	MFSD3		-0.464	-0.977	0.049	0.566	-1.86	0.0744	0.633	-4.47	ControlPD1vsControlNone	ENSG00000167700
Tissue CD8 T cells	2	SEC61A1		-0.562	-1.18	0.0594	1.92	-1.86	0.0744	0.633	-4.47	ControlPD1vsControlNone	ENSG00000058262
Tissue CD8 T cells	2	LSP1		-0.391	-0.823	0.0414	4.61	-1.86	0.0744	0.633	-4.47	ControlPD1vsControlNone	ENSG00000130592
Tissue CD8 T cells	2	ARL5B		0.494	-0.0524	1.04	0.76	1.86	0.0745	0.633	-4.47	ControlPD1vsControlNone	ENSG00000165997
Tissue CD8 T cells	2	FAM102A		-0.568	-1.2	0.0605	2.11	-1.86	0.0746	0.633	-4.47	ControlPD1vsControlNone	ENSG00000167106
Tissue CD8 T cells	2	MRPL24		-0.49	-1.03	0.0525	1.8	-1.86	0.0747	0.633	-4.47	ControlPD1vsControlNone	ENSG00000143314
Tissue CD8 T cells	2	MAN2B2		-0.527	-1.11	0.0566	1.21	-1.86	0.0748	0.633	-4.47	ControlPD1vsControlNone	ENSG00000013288
Tissue CD8 T cells	2	PTDSS1		-0.654	-1.38	0.0702	2.19	-1.86	0.0748	0.633	-4.47	ControlPD1vsControlNone	ENSG00000156471
Tissue CD8 T cells	2	ZKSCAN4		-0.467	-0.985	0.0504	0.698	-1.85	0.0749	0.633	-4.47	ControlPD1vsControlNone	ENSG00000187626
Tissue CD8 T cells	2	MYO6		-0.538	-1.13	0.0585	0.533	-1.85	0.0751	0.633	-4.47	ControlPD1vsControlNone	ENSG00000196586
Tissue CD8 T cells	2	MRPL4		-0.544	-1.15	0.0598	2.23	-1.85	0.0754	0.633	-4.47	ControlPD1vsControlNone	ENSG00000105364
Tissue CD8 T cells	2	PARP1		-0.652	-1.38	0.0719	2.64	-1.85	0.0755	0.633	-4.47	ControlPD1vsControlNone	ENSG00000143799
Tissue CD8 T cells	2	PRKX		0.499	-0.0552	1.05	1.84	1.85	0.0756	0.633	-4.47	ControlPD1vsControlNone	ENSG00000183943
Tissue CD8 T cells	2	CD151		-0.638	-1.35	0.0706	1.75	-1.85	0.0756	0.633	-4.47	ControlPD1vsControlNone	ENSG00000177697
Tissue CD8 T cells	2	ZCCHC8		-0.476	-1	0.0529	1.16	-1.85	0.0757	0.633	-4.47	ControlPD1vsControlNone	ENSG00000033030
Tissue CD8 T cells	2	ITCH		-0.589	-1.24	0.0656	1.46	-1.85	0.0758	0.633	-4.47	ControlPD1vsControlNone	ENSG00000078747
Tissue CD8 T cells	2	THUMPD1		-0.5	-1.06	0.0557	1.89	-1.85	0.0758	0.633	-4.47	ControlPD1vsControlNone	ENSG00000066654
Tissue CD8 T cells	2	PSEN2		-0.425	-0.899	0.0478	0.539	-1.85	0.076	0.633	-4.47	ControlPD1vsControlNone	ENSG00000143801
Tissue CD8 T cells	2	SLTM		-0.305	-0.645	0.0343	2.72	-1.85	0.076	0.633	-4.47	ControlPD1vsControlNone	ENSG00000137776
Tissue CD8 T cells	2	CAPZA1		0.451	-0.0507	0.952	3.07	1.85	0.0761	0.633	-4.47	ControlPD1vsControlNone	ENSG00000116489
Tissue CD8 T cells	2	GMDS		-0.584	-1.23	0.0658	1.46	-1.85	0.0761	0.633	-4.47	ControlPD1vsControlNone	ENSG00000112699
Tissue CD8 T cells	2	ARCN1		-0.587	-1.24	0.0667	1.67	-1.85	0.0763	0.633	-4.47	ControlPD1vsControlNone	ENSG00000095139
Tissue CD8 T cells	2	DNAJA2		-0.62	-1.31	0.0704	2.44	-1.85	0.0764	0.633	-4.47	ControlPD1vsControlNone	ENSG00000069345
Tissue CD8 T cells	2	JUND		0.458	-0.0521	0.969	2.34	1.85	0.0764	0.633	-4.47	ControlPD1vsControlNone	ENSG00000130522
Tissue CD8 T cells	2	MRPS7		-0.608	-1.28	0.0692	2.25	-1.84	0.0764	0.633	-4.47	ControlPD1vsControlNone	ENSG00000125445
Tissue CD8 T cells	2	ENDOV		-0.492	-1.04	0.0566	0.906	-1.84	0.0767	0.633	-4.47	ControlPD1vsControlNone	ENSG00000173818
Tissue CD8 T cells	2	R3HCC1		-0.485	-1.02	0.0558	1.57	-1.84	0.0767	0.633	-4.47	ControlPD1vsControlNone	ENSG00000104679
Tissue CD8 T cells	2	XPOT		-0.521	-1.1	0.0601	1.17	-1.84	0.0768	0.633	-4.47	ControlPD1vsControlNone	ENSG00000184575
Tissue CD8 T cells	2	ATP10A		-0.496	-1.05	0.0573	0.729	-1.84	0.0768	0.633	-4.47	ControlPD1vsControlNone	ENSG00000206190
Tissue CD8 T cells	2	ZNF550		0.473	-0.055	1	0.728	1.84	0.077	0.633	-4.47	ControlPD1vsControlNone	ENSG00000251369
Tissue CD8 T cells	2	TMEM126A		0.397	-0.0463	0.84	2.3	1.84	0.0771	0.633	-4.47	ControlPD1vsControlNone	ENSG00000171202
Tissue CD8 T cells	2	ZFYVE16		0.461	-0.0537	0.975	0.772	1.84	0.0771	0.633	-4.47	ControlPD1vsControlNone	ENSG00000039319
Tissue CD8 T cells	2	NCOA4		0.384	-0.0447	0.812	2.07	1.84	0.0771	0.633	-4.47	ControlPD1vsControlNone	ENSG00000266412
Tissue CD8 T cells	2	NCR1		-0.687	-1.45	0.0802	0.659	-1.84	0.0771	0.633	-4.47	ControlPD1vsControlNone	ENSG00000189430
Tissue CD8 T cells	2	SYNE1		-0.652	-1.38	0.0762	1.95	-1.84	0.0772	0.633	-4.47	ControlPD1vsControlNone	ENSG00000131018
Tissue CD8 T cells	2	CEP57L1		-0.414	-0.877	0.0485	0.549	-1.84	0.0772	0.633	-4.47	ControlPD1vsControlNone	ENSG00000183137
Tissue CD8 T cells	2	AC016876.1		-0.434	-0.919	0.0508	0.531	-1.84	0.0772	0.633	-4.47	ControlPD1vsControlNone	ENSG00000233223
Tissue CD8 T cells	2	TBCC		-0.736	-1.56	0.0871	2.09	-1.84	0.0775	0.633	-4.47	ControlPD1vsControlNone	ENSG00000124659
Tissue CD8 T cells	2	FBXW5		-0.771	-1.63	0.0915	2.39	-1.84	0.0776	0.633	-4.47	ControlPD1vsControlNone	ENSG00000159069
Tissue CD8 T cells	2	POLR3K		-0.501	-1.06	0.0594	2.07	-1.84	0.0776	0.633	-4.47	ControlPD1vsControlNone	ENSG00000161980
Tissue CD8 T cells	2	TYSND1		-0.614	-1.3	0.073	1.13	-1.84	0.0777	0.633	-4.47	ControlPD1vsControlNone	ENSG00000156521
Tissue CD8 T cells	2	IER2		0.514	-0.0612	1.09	3.8	1.84	0.0777	0.633	-4.47	ControlPD1vsControlNone	ENSG00000160888
Tissue CD8 T cells	2	MAPKAPK5		-0.452	-0.957	0.0538	1.31	-1.84	0.0777	0.633	-4.47	ControlPD1vsControlNone	ENSG00000089022
Tissue CD8 T cells	2	RAE1		-0.592	-1.25	0.0708	1.47	-1.84	0.0778	0.633	-4.47	ControlPD1vsControlNone	ENSG00000101146
Tissue CD8 T cells	2	OTUD7B		-0.445	-0.944	0.0535	0.607	-1.83	0.078	0.633	-4.47	ControlPD1vsControlNone	ENSG00000264522
Tissue CD8 T cells	2	LCORL		-0.488	-1.03	0.0589	0.72	-1.83	0.0781	0.633	-4.47	ControlPD1vsControlNone	ENSG00000178177
Tissue CD8 T cells	2	NBPF14		0.516	-0.0624	1.09	0.695	1.83	0.0782	0.633	-4.47	ControlPD1vsControlNone	ENSG00000270629
Tissue CD8 T cells	2	TRAV12-2		-1.11	-2.35	0.134	1.44	-1.83	0.0782	0.633	-4.47	ControlPD1vsControlNone	ENSG00000211789
Tissue CD8 T cells	2	TUBG2		-0.451	-0.956	0.0547	0.633	-1.83	0.0783	0.633	-4.47	ControlPD1vsControlNone	ENSG00000037042
Tissue CD8 T cells	2	ACOT4		-0.565	-1.2	0.0686	0.936	-1.83	0.0783	0.633	-4.47	ControlPD1vsControlNone	ENSG00000177465
Tissue CD8 T cells	2	IL17RA		-0.612	-1.3	0.0747	1.64	-1.83	0.0785	0.633	-4.47	ControlPD1vsControlNone	ENSG00000177663
Tissue CD8 T cells	2	DNAJC5		-0.461	-0.978	0.0568	0.757	-1.83	0.0788	0.633	-4.47	ControlPD1vsControlNone	ENSG00000101152
Tissue CD8 T cells	2	RAB11B		-0.697	-1.48	0.0876	2.56	-1.83	0.0794	0.633	-4.47	ControlPD1vsControlNone	ENSG00000185236
Tissue CD8 T cells	2	ZBTB43		-0.472	-1	0.0593	1.23	-1.83	0.0794	0.633	-4.47	ControlPD1vsControlNone	ENSG00000169155
Tissue CD8 T cells	2	MRFAP1L1		-0.405	-0.861	0.0512	2.66	-1.82	0.0795	0.633	-4.47	ControlPD1vsControlNone	ENSG00000178988
Tissue CD8 T cells	2	RIPOR1		-0.518	-1.1	0.0655	0.516	-1.82	0.0795	0.633	-4.47	ControlPD1vsControlNone	ENSG00000039523
Tissue CD8 T cells	2	TAF12		-0.691	-1.47	0.0881	2.2	-1.82	0.0798	0.633	-4.47	ControlPD1vsControlNone	ENSG00000120656
Tissue CD8 T cells	2	PBXIP1		0.476	-0.0607	1.01	2.25	1.82	0.0798	0.633	-4.47	ControlPD1vsControlNone	ENSG00000163346
Tissue CD8 T cells	2	MSL2		-0.523	-1.11	0.0666	1.17	-1.82	0.0798	0.633	-4.47	ControlPD1vsControlNone	ENSG00000174579
Tissue CD8 T cells	2	PRRC1		-0.485	-1.03	0.0619	1.07	-1.82	0.0799	0.633	-4.47	ControlPD1vsControlNone	ENSG00000164244
Tissue CD8 T cells	2	YWHAG		-0.43	-0.916	0.0551	1.5	-1.82	0.0799	0.633	-4.47	ControlPD1vsControlNone	ENSG00000170027
Tissue CD8 T cells	2	LINC01934		-0.771	-1.64	0.0992	1.86	-1.82	0.0801	0.633	-4.47	ControlPD1vsControlNone	ENSG00000234663
Tissue CD8 T cells	2	SLAMF1		0.386	-0.0499	0.822	2.34	1.82	0.0803	0.633	-4.47	ControlPD1vsControlNone	ENSG00000117090
Tissue CD8 T cells	2	BRWD3		-0.515	-1.1	0.0667	1.12	-1.82	0.0803	0.633	-4.47	ControlPD1vsControlNone	ENSG00000165288
Tissue CD8 T cells	2	ZBTB49		0.465	-0.0603	0.991	0.546	1.82	0.0804	0.633	-4.47	ControlPD1vsControlNone	ENSG00000168826
Tissue CD8 T cells	2	TACO1		-0.557	-1.19	0.0727	1.22	-1.82	0.0806	0.633	-4.47	ControlPD1vsControlNone	ENSG00000136463
Tissue CD8 T cells	2	SEC24B		-0.564	-1.2	0.0739	1.18	-1.82	0.0807	0.633	-4.47	ControlPD1vsControlNone	ENSG00000138802
Tissue CD8 T cells	2	IMMT		0.505	-0.0662	1.08	1.81	1.82	0.0807	0.633	-4.47	ControlPD1vsControlNone	ENSG00000132305
Tissue CD8 T cells	2	ATM		0.375	-0.0491	0.798	2.28	1.82	0.0807	0.633	-4.47	ControlPD1vsControlNone	ENSG00000149311
Tissue CD8 T cells	2	TBK1		-0.589	-1.26	0.0776	1.5	-1.82	0.0809	0.633	-4.47	ControlPD1vsControlNone	ENSG00000183735
Tissue CD8 T cells	2	TMEM94		-0.487	-1.04	0.0643	0.627	-1.81	0.081	0.633	-4.47	ControlPD1vsControlNone	ENSG00000177728
Tissue CD8 T cells	2	AGPS		-0.504	-1.07	0.0666	1.21	-1.81	0.081	0.633	-4.47	ControlPD1vsControlNone	ENSG00000018510
Tissue CD8 T cells	2	ORC2		-0.515	-1.1	0.0681	1.06	-1.81	0.0811	0.633	-4.47	ControlPD1vsControlNone	ENSG00000115942
Tissue CD8 T cells	2	LINC00426		-0.528	-1.13	0.07	1.32	-1.81	0.0811	0.633	-4.47	ControlPD1vsControlNone	ENSG00000238121
Tissue CD8 T cells	2	PIGC		-0.585	-1.25	0.0775	2.11	-1.81	0.0811	0.633	-4.47	ControlPD1vsControlNone	ENSG00000135845
Tissue CD8 T cells	2	ZDHHC17		-0.529	-1.13	0.0701	0.814	-1.81	0.0811	0.633	-4.47	ControlPD1vsControlNone	ENSG00000186908
Tissue CD8 T cells	2	UBE4A		-0.497	-1.06	0.0661	1.71	-1.81	0.0812	0.633	-4.47	ControlPD1vsControlNone	ENSG00000110344
Tissue CD8 T cells	2	DYNLT1		0.393	-0.0523	0.839	2.79	1.81	0.0812	0.633	-4.47	ControlPD1vsControlNone	ENSG00000146425
Tissue CD8 T cells	2	OTULINL		0.492	-0.0657	1.05	1.62	1.81	0.0814	0.633	-4.47	ControlPD1vsControlNone	ENSG00000145569
Tissue CD8 T cells	2	AP1S1		-0.603	-1.29	0.0808	1.74	-1.81	0.0815	0.633	-4.47	ControlPD1vsControlNone	ENSG00000106367
Tissue CD8 T cells	2	GOLGA4		-0.678	-1.45	0.0911	2	-1.81	0.0815	0.633	-4.47	ControlPD1vsControlNone	ENSG00000144674
Tissue CD8 T cells	2	FBXW8		-0.401	-0.857	0.054	0.528	-1.81	0.0816	0.633	-4.47	ControlPD1vsControlNone	ENSG00000174989
Tissue CD8 T cells	2	TBL2		-0.428	-0.914	0.0576	0.794	-1.81	0.0816	0.633	-4.47	ControlPD1vsControlNone	ENSG00000106638
Tissue CD8 T cells	2	ATG2A		-0.485	-1.03	0.0653	0.676	-1.81	0.0817	0.633	-4.47	ControlPD1vsControlNone	ENSG00000110046
Tissue CD8 T cells	2	STRBP		-0.485	-1.04	0.0655	0.843	-1.81	0.0818	0.633	-4.47	ControlPD1vsControlNone	ENSG00000165209
Tissue CD8 T cells	2	SCAMP2		-0.805	-1.72	0.109	2.42	-1.81	0.0818	0.633	-4.47	ControlPD1vsControlNone	ENSG00000140497
Tissue CD8 T cells	2	CCDC91		-0.623	-1.33	0.0844	1.87	-1.81	0.0818	0.633	-4.47	ControlPD1vsControlNone	ENSG00000123106
Tissue CD8 T cells	2	CYC1		0.414	-0.0562	0.884	2.49	1.81	0.0819	0.633	-4.47	ControlPD1vsControlNone	ENSG00000179091
Tissue CD8 T cells	2	ZMAT5		-0.556	-1.19	0.0757	1.61	-1.81	0.082	0.633	-4.47	ControlPD1vsControlNone	ENSG00000100319
Tissue CD8 T cells	2	RXYLT1		-0.508	-1.09	0.0691	1.22	-1.81	0.082	0.633	-4.47	ControlPD1vsControlNone	ENSG00000118600
Tissue CD8 T cells	2	DHX16		-0.529	-1.13	0.0721	1.1	-1.81	0.0821	0.633	-4.47	ControlPD1vsControlNone	ENSG00000204560
Tissue CD8 T cells	2	SNAP47		-0.562	-1.2	0.0768	1.57	-1.81	0.0821	0.633	-4.47	ControlPD1vsControlNone	ENSG00000143740
Tissue CD8 T cells	2	PRPF39		-0.532	-1.14	0.0728	0.839	-1.81	0.0822	0.633	-4.47	ControlPD1vsControlNone	ENSG00000185246
Tissue CD8 T cells	2	AC008124.1		-0.5	-1.07	0.0685	1.22	-1.81	0.0822	0.633	-4.47	ControlPD1vsControlNone	ENSG00000273015
Tissue CD8 T cells	2	CARD16		0.358	-0.0491	0.766	2.87	1.81	0.0822	0.633	-4.47	ControlPD1vsControlNone	ENSG00000204397
Tissue CD8 T cells	2	DGKQ		0.499	-0.0684	1.07	0.61	1.81	0.0822	0.633	-4.47	ControlPD1vsControlNone	ENSG00000145214
Tissue CD8 T cells	2	LST1		0.617	-0.0848	1.32	1.38	1.81	0.0824	0.633	-4.47	ControlPD1vsControlNone	ENSG00000204482
Tissue CD8 T cells	2	MFAP3		-0.43	-0.919	0.0592	0.564	-1.81	0.0824	0.633	-4.47	ControlPD1vsControlNone	ENSG00000037749
Tissue CD8 T cells	2	ARID4A		-0.379	-0.81	0.0524	2.1	-1.81	0.0826	0.633	-4.48	ControlPD1vsControlNone	ENSG00000032219
Tissue CD8 T cells	2	SKIL		0.498	-0.0689	1.07	1.49	1.81	0.0826	0.633	-4.48	ControlPD1vsControlNone	ENSG00000136603
Tissue CD8 T cells	2	POLR2E		-0.392	-0.839	0.0544	2.91	-1.8	0.0827	0.633	-4.48	ControlPD1vsControlNone	ENSG00000099817
Tissue CD8 T cells	2	RTCB		-0.487	-1.04	0.0676	1.7	-1.8	0.0827	0.633	-4.48	ControlPD1vsControlNone	ENSG00000100220
Tissue CD8 T cells	2	TMEM18		-0.458	-0.98	0.0638	1.72	-1.8	0.0828	0.633	-4.48	ControlPD1vsControlNone	ENSG00000151353
Tissue CD8 T cells	2	SLC25A17		-0.468	-1	0.0652	0.722	-1.8	0.0828	0.633	-4.48	ControlPD1vsControlNone	ENSG00000100372
Tissue CD8 T cells	2	B3GAT3		-0.317	-0.678	0.0442	2.2	-1.8	0.0828	0.633	-4.48	ControlPD1vsControlNone	ENSG00000149541
Tissue CD8 T cells	2	PIGM		-0.517	-1.11	0.0721	1.13	-1.8	0.0829	0.633	-4.48	ControlPD1vsControlNone	ENSG00000143315
Tissue CD8 T cells	2	PFDN6		0.459	-0.0643	0.983	1.97	1.8	0.083	0.633	-4.48	ControlPD1vsControlNone	ENSG00000204220
Tissue CD8 T cells	2	PAIP1		-0.647	-1.39	0.0909	1.47	-1.8	0.0831	0.633	-4.48	ControlPD1vsControlNone	ENSG00000172239
Tissue CD8 T cells	2	TCOF1		-0.634	-1.36	0.0894	1.2	-1.8	0.0832	0.633	-4.48	ControlPD1vsControlNone	ENSG00000070814
Tissue CD8 T cells	2	TMPO		-0.683	-1.46	0.0963	1.93	-1.8	0.0833	0.633	-4.48	ControlPD1vsControlNone	ENSG00000120802
Tissue CD8 T cells	2	TEX264		0.326	-0.0462	0.699	2.57	1.8	0.0834	0.633	-4.48	ControlPD1vsControlNone	ENSG00000164081
Tissue CD8 T cells	2	ATXN10		-0.589	-1.26	0.0837	2.2	-1.8	0.0835	0.633	-4.48	ControlPD1vsControlNone	ENSG00000130638
Tissue CD8 T cells	2	ZNF226		-0.495	-1.06	0.0702	1.4	-1.8	0.0835	0.633	-4.48	ControlPD1vsControlNone	ENSG00000167380
Tissue CD8 T cells	2	ZER1		-0.441	-0.945	0.0626	0.594	-1.8	0.0835	0.633	-4.48	ControlPD1vsControlNone	ENSG00000160445
Tissue CD8 T cells	2	RCE1		0.513	-0.0729	1.1	1.37	1.8	0.0835	0.633	-4.48	ControlPD1vsControlNone	ENSG00000173653
Tissue CD8 T cells	2	GOLIM4		0.592	-0.0843	1.27	0.82	1.8	0.0836	0.633	-4.48	ControlPD1vsControlNone	ENSG00000173905
Tissue CD8 T cells	2	TRGV4		-0.895	-1.92	0.128	1.29	-1.8	0.0837	0.633	-4.48	ControlPD1vsControlNone	ENSG00000211698
Tissue CD8 T cells	2	SEC62		0.349	-0.0498	0.747	3.13	1.8	0.0837	0.633	-4.48	ControlPD1vsControlNone	ENSG00000008952
Tissue CD8 T cells	2	ZBED5		-0.502	-1.08	0.0718	1.53	-1.8	0.0838	0.633	-4.48	ControlPD1vsControlNone	ENSG00000236287
Tissue CD8 T cells	2	HAUS4		-0.62	-1.33	0.0887	1.15	-1.8	0.0838	0.633	-4.48	ControlPD1vsControlNone	ENSG00000092036
Tissue CD8 T cells	2	RALB		-0.55	-1.18	0.0787	1.22	-1.8	0.0838	0.633	-4.48	ControlPD1vsControlNone	ENSG00000144118
Tissue CD8 T cells	2	CCDC174		-0.672	-1.44	0.0963	1.6	-1.8	0.0838	0.633	-4.48	ControlPD1vsControlNone	ENSG00000154781
Tissue CD8 T cells	2	EEF1E1		0.706	-0.101	1.51	1.06	1.8	0.0839	0.633	-4.48	ControlPD1vsControlNone	ENSG00000124802
Tissue CD8 T cells	2	CDC37L1		-0.45	-0.965	0.0647	1.38	-1.8	0.0839	0.633	-4.48	ControlPD1vsControlNone	ENSG00000106993
Tissue CD8 T cells	2	FCHO1		-0.642	-1.38	0.0923	1	-1.8	0.084	0.633	-4.48	ControlPD1vsControlNone	ENSG00000130475
Tissue CD8 T cells	2	PSIP1		-0.588	-1.26	0.0845	1.97	-1.8	0.084	0.633	-4.48	ControlPD1vsControlNone	ENSG00000164985
Tissue CD8 T cells	2	SNX12		-0.481	-1.03	0.0692	0.951	-1.8	0.084	0.633	-4.48	ControlPD1vsControlNone	ENSG00000147164
Tissue CD8 T cells	2	EIF3J-DT		-0.547	-1.17	0.0787	1.26	-1.8	0.084	0.633	-4.48	ControlPD1vsControlNone	ENSG00000179523
Tissue CD8 T cells	2	GNS		-0.582	-1.25	0.0839	0.877	-1.8	0.084	0.633	-4.48	ControlPD1vsControlNone	ENSG00000135677
Tissue CD8 T cells	2	ZCCHC10		0.621	-0.0897	1.33	1.57	1.8	0.0841	0.633	-4.48	ControlPD1vsControlNone	ENSG00000155329
Tissue CD8 T cells	2	DUS3L		0.506	-0.0731	1.09	1.17	1.8	0.0841	0.633	-4.48	ControlPD1vsControlNone	ENSG00000141994
Tissue CD8 T cells	2	XPC		-0.442	-0.948	0.0639	1.53	-1.8	0.0841	0.633	-4.48	ControlPD1vsControlNone	ENSG00000154767
Tissue CD8 T cells	2	SNRNP48		-0.476	-1.02	0.0688	1.11	-1.8	0.0842	0.633	-4.48	ControlPD1vsControlNone	ENSG00000168566
Tissue CD8 T cells	2	VDAC1		0.356	-0.0515	0.763	3.12	1.8	0.0842	0.633	-4.48	ControlPD1vsControlNone	ENSG00000213585
Tissue CD8 T cells	2	DOHH		0.513	-0.0743	1.1	1.02	1.79	0.0842	0.633	-4.48	ControlPD1vsControlNone	ENSG00000129932
Tissue CD8 T cells	2	B3GALT2		0.778	-0.113	1.67	0.706	1.79	0.0843	0.633	-4.48	ControlPD1vsControlNone	ENSG00000162630
Tissue CD8 T cells	2	RALGAPB		-0.602	-1.29	0.0874	1.18	-1.79	0.0843	0.633	-4.48	ControlPD1vsControlNone	ENSG00000170471
Tissue CD8 T cells	2	MFAP1		-0.441	-0.946	0.064	1.51	-1.79	0.0843	0.633	-4.48	ControlPD1vsControlNone	ENSG00000140259
Tissue CD8 T cells	2	DYNC1I2		-0.545	-1.17	0.0792	1.5	-1.79	0.0844	0.633	-4.48	ControlPD1vsControlNone	ENSG00000077380
Tissue CD8 T cells	2	TPGS2		-0.597	-1.28	0.0874	1.92	-1.79	0.0847	0.633	-4.48	ControlPD1vsControlNone	ENSG00000134779
Tissue CD8 T cells	2	KCTD18		-0.55	-1.18	0.0806	1.08	-1.79	0.0847	0.633	-4.48	ControlPD1vsControlNone	ENSG00000155729
Tissue CD8 T cells	2	CPSF6		-0.758	-1.63	0.111	1.72	-1.79	0.0847	0.633	-4.48	ControlPD1vsControlNone	ENSG00000111605
Tissue CD8 T cells	2	FOSB		0.837	-0.123	1.8	2.56	1.79	0.0847	0.633	-4.48	ControlPD1vsControlNone	ENSG00000125740
Tissue CD8 T cells	2	METAP1		-0.487	-1.05	0.0718	1.38	-1.79	0.0849	0.633	-4.48	ControlPD1vsControlNone	ENSG00000164024
Tissue CD8 T cells	2	TNPO3		-0.618	-1.33	0.0914	1.24	-1.79	0.085	0.633	-4.48	ControlPD1vsControlNone	ENSG00000064419
Tissue CD8 T cells	2	GPATCH3		0.511	-0.0755	1.1	0.833	1.79	0.085	0.633	-4.48	ControlPD1vsControlNone	ENSG00000198746
Tissue CD8 T cells	2	RFC2		-0.468	-1.01	0.0695	0.803	-1.79	0.0851	0.633	-4.48	ControlPD1vsControlNone	ENSG00000049541
Tissue CD8 T cells	2	EFR3A		-0.603	-1.3	0.0895	1.94	-1.79	0.0852	0.633	-4.48	ControlPD1vsControlNone	ENSG00000132294
Tissue CD8 T cells	2	STAM		-0.448	-0.962	0.0665	1.02	-1.79	0.0852	0.633	-4.48	ControlPD1vsControlNone	ENSG00000136738
Tissue CD8 T cells	2	TRAV2		-0.657	-1.41	0.0978	0.784	-1.79	0.0852	0.633	-4.48	ControlPD1vsControlNone	ENSG00000211776
Tissue CD8 T cells	2	TSEN15		0.338	-0.0504	0.727	2.23	1.79	0.0853	0.633	-4.48	ControlPD1vsControlNone	ENSG00000198860
Tissue CD8 T cells	2	C2orf68		-0.497	-1.07	0.0741	1.28	-1.79	0.0853	0.633	-4.48	ControlPD1vsControlNone	ENSG00000168887
Tissue CD8 T cells	2	ST3GAL1		-0.699	-1.5	0.104	2.11	-1.79	0.0854	0.633	-4.48	ControlPD1vsControlNone	ENSG00000008513
Tissue CD8 T cells	2	CCL20		1.14	-0.171	2.45	1.42	1.79	0.0854	0.633	-4.48	ControlPD1vsControlNone	ENSG00000115009
Tissue CD8 T cells	2	CEBPG		0.452	-0.0676	0.972	1.52	1.79	0.0855	0.633	-4.48	ControlPD1vsControlNone	ENSG00000153879
Tissue CD8 T cells	2	OGFOD1		-0.49	-1.05	0.0734	1.1	-1.79	0.0855	0.633	-4.48	ControlPD1vsControlNone	ENSG00000087263
Tissue CD8 T cells	2	ZNF10		-0.587	-1.26	0.088	0.837	-1.79	0.0855	0.633	-4.48	ControlPD1vsControlNone	ENSG00000256223
Tissue CD8 T cells	2	NUDT8		0.552	-0.083	1.19	0.857	1.79	0.0857	0.633	-4.48	ControlPD1vsControlNone	ENSG00000167799
Tissue CD8 T cells	2	RPA1		-0.68	-1.46	0.102	1.51	-1.79	0.0857	0.633	-4.48	ControlPD1vsControlNone	ENSG00000132383
Tissue CD8 T cells	2	STX7		-0.516	-1.11	0.0777	1.19	-1.79	0.0857	0.633	-4.48	ControlPD1vsControlNone	ENSG00000079950
Tissue CD8 T cells	2	NGLY1		-0.577	-1.24	0.0869	1.76	-1.79	0.0857	0.633	-4.48	ControlPD1vsControlNone	ENSG00000151092
Tissue CD8 T cells	2	FTSJ3		-0.558	-1.2	0.0841	1.15	-1.79	0.0857	0.633	-4.48	ControlPD1vsControlNone	ENSG00000108592
Tissue CD8 T cells	2	KIAA1671		-0.654	-1.41	0.0988	1.17	-1.79	0.0858	0.633	-4.48	ControlPD1vsControlNone	ENSG00000197077
Tissue CD8 T cells	2	STRN		-0.474	-1.02	0.0718	0.932	-1.78	0.0859	0.633	-4.48	ControlPD1vsControlNone	ENSG00000115808
Tissue CD8 T cells	2	NCAPD3		-0.474	-1.02	0.0718	1.07	-1.78	0.0859	0.633	-4.48	ControlPD1vsControlNone	ENSG00000151503
Tissue CD8 T cells	2	TCEAL1		0.499	-0.0756	1.07	0.772	1.78	0.0859	0.633	-4.48	ControlPD1vsControlNone	ENSG00000172465
Tissue CD8 T cells	2	MAN2A2		-0.511	-1.1	0.0775	0.73	-1.78	0.086	0.633	-4.48	ControlPD1vsControlNone	ENSG00000196547
Tissue CD8 T cells	2	ARRB2		-0.657	-1.41	0.0999	2.97	-1.78	0.0861	0.633	-4.48	ControlPD1vsControlNone	ENSG00000141480
Tissue CD8 T cells	2	CHD4		-0.62	-1.33	0.0945	1.98	-1.78	0.0862	0.633	-4.48	ControlPD1vsControlNone	ENSG00000111642
Tissue CD8 T cells	2	TUBA4A		0.445	-0.0679	0.958	2.74	1.78	0.0862	0.633	-4.48	ControlPD1vsControlNone	ENSG00000127824
Tissue CD8 T cells	2	SLC25A19		-0.398	-0.857	0.0608	0.5	-1.78	0.0863	0.633	-4.48	ControlPD1vsControlNone	ENSG00000125454
Tissue CD8 T cells	2	MLF1		-0.438	-0.942	0.0669	0.639	-1.78	0.0863	0.633	-4.48	ControlPD1vsControlNone	ENSG00000178053
Tissue CD8 T cells	2	ITGAL		-0.423	-0.912	0.065	2.92	-1.78	0.0865	0.633	-4.48	ControlPD1vsControlNone	ENSG00000005844
Tissue CD8 T cells	2	MAGED2		-0.643	-1.38	0.0988	2.01	-1.78	0.0865	0.633	-4.48	ControlPD1vsControlNone	ENSG00000102316
Tissue CD8 T cells	2	GRHPR		-0.627	-1.35	0.0967	1.9	-1.78	0.0866	0.633	-4.48	ControlPD1vsControlNone	ENSG00000137106
Tissue CD8 T cells	2	MYNN		-0.604	-1.3	0.0933	1.47	-1.78	0.0867	0.633	-4.48	ControlPD1vsControlNone	ENSG00000085274
Tissue CD8 T cells	2	CMAS		-0.545	-1.17	0.0844	1.51	-1.78	0.0868	0.633	-4.48	ControlPD1vsControlNone	ENSG00000111726
Tissue CD8 T cells	2	ACP5		-0.455	-0.98	0.0706	3	-1.78	0.0869	0.633	-4.48	ControlPD1vsControlNone	ENSG00000102575
Tissue CD8 T cells	2	CTNNA1		-0.549	-1.18	0.0854	1.22	-1.78	0.087	0.633	-4.48	ControlPD1vsControlNone	ENSG00000044115
Tissue CD8 T cells	2	EML4		-0.63	-1.36	0.0981	2.84	-1.78	0.087	0.633	-4.48	ControlPD1vsControlNone	ENSG00000143924
Tissue CD8 T cells	2	ZNF236		-0.435	-0.938	0.0679	0.992	-1.78	0.0871	0.633	-4.48	ControlPD1vsControlNone	ENSG00000130856
Tissue CD8 T cells	2	CD69		0.519	-0.081	1.12	3.76	1.78	0.0871	0.633	-4.48	ControlPD1vsControlNone	ENSG00000110848
Tissue CD8 T cells	2	CREBL2		-0.43	-0.928	0.0674	1.28	-1.78	0.0872	0.633	-4.48	ControlPD1vsControlNone	ENSG00000111269
Tissue CD8 T cells	2	ZNF142		0.451	-0.0706	0.972	0.709	1.78	0.0873	0.633	-4.48	ControlPD1vsControlNone	ENSG00000115568
Tissue CD8 T cells	2	HCFC1R1		-0.317	-0.683	0.0497	2.29	-1.78	0.0874	0.633	-4.48	ControlPD1vsControlNone	ENSG00000103145
Tissue CD8 T cells	2	MZF1-AS1		-0.548	-1.18	0.0862	0.724	-1.78	0.0874	0.633	-4.48	ControlPD1vsControlNone	ENSG00000267858
Tissue CD8 T cells	2	PSMD2		-0.521	-1.12	0.082	2.02	-1.78	0.0875	0.633	-4.48	ControlPD1vsControlNone	ENSG00000175166
Tissue CD8 T cells	2	NDUFB8		1.03	-0.162	2.22	1.44	1.78	0.0875	0.633	-4.48	ControlPD1vsControlNone	ENSG00000166136
Tissue CD8 T cells	2	MTERF2		0.579	-0.0912	1.25	0.871	1.77	0.0875	0.633	-4.48	ControlPD1vsControlNone	ENSG00000120832
Tissue CD8 T cells	2	ADNP2		-0.459	-0.992	0.0726	0.567	-1.77	0.0876	0.633	-4.48	ControlPD1vsControlNone	ENSG00000101544
Tissue CD8 T cells	2	TANK		0.372	-0.0587	0.802	2.46	1.77	0.0876	0.633	-4.48	ControlPD1vsControlNone	ENSG00000136560
Tissue CD8 T cells	2	SLFN13		-0.396	-0.855	0.0627	0.656	-1.77	0.0877	0.633	-4.48	ControlPD1vsControlNone	ENSG00000154760
Tissue CD8 T cells	2	CCSER2		-0.602	-1.3	0.0955	1.87	-1.77	0.0878	0.633	-4.48	ControlPD1vsControlNone	ENSG00000107771
Tissue CD8 T cells	2	SCML4		-0.852	-1.84	0.135	2.67	-1.77	0.0878	0.633	-4.48	ControlPD1vsControlNone	ENSG00000146285
Tissue CD8 T cells	2	MARCH7		-0.59	-1.27	0.094	1.86	-1.77	0.088	0.633	-4.48	ControlPD1vsControlNone	ENSG00000136536
Tissue CD8 T cells	2	NSL1		-0.594	-1.28	0.095	1.86	-1.77	0.0881	0.633	-4.48	ControlPD1vsControlNone	ENSG00000117697
Tissue CD8 T cells	2	HAT1		0.39	-0.0627	0.843	1.85	1.77	0.0883	0.633	-4.48	ControlPD1vsControlNone	ENSG00000128708
Tissue CD8 T cells	2	FAM228B		-0.403	-0.871	0.065	0.688	-1.77	0.0884	0.633	-4.48	ControlPD1vsControlNone	ENSG00000219626
Tissue CD8 T cells	2	EIF3B		0.41	-0.0661	0.885	1.41	1.77	0.0885	0.633	-4.48	ControlPD1vsControlNone	ENSG00000106263
Tissue CD8 T cells	2	PVT1		-0.641	-1.39	0.104	1.26	-1.77	0.0886	0.633	-4.48	ControlPD1vsControlNone	ENSG00000249859
Tissue CD8 T cells	2	NGDN		-0.527	-1.14	0.0853	1.87	-1.77	0.0886	0.633	-4.48	ControlPD1vsControlNone	ENSG00000129460
Tissue CD8 T cells	2	MFN2		-0.481	-1.04	0.0783	0.86	-1.77	0.0888	0.633	-4.48	ControlPD1vsControlNone	ENSG00000116688
Tissue CD8 T cells	2	PAXIP1		-0.43	-0.931	0.0701	0.505	-1.77	0.0889	0.633	-4.48	ControlPD1vsControlNone	ENSG00000157212
Tissue CD8 T cells	2	SPECC1L		-0.396	-0.857	0.0646	0.632	-1.77	0.089	0.633	-4.48	ControlPD1vsControlNone	ENSG00000100014
Tissue CD8 T cells	2	DPF2		-0.709	-1.53	0.116	1.72	-1.77	0.089	0.633	-4.48	ControlPD1vsControlNone	ENSG00000133884
Tissue CD8 T cells	2	HELZ2		0.485	-0.0793	1.05	1.09	1.77	0.089	0.633	-4.48	ControlPD1vsControlNone	ENSG00000130589
Tissue CD8 T cells	2	CAMK4		-0.439	-0.949	0.0718	2.79	-1.77	0.089	0.633	-4.48	ControlPD1vsControlNone	ENSG00000152495
Tissue CD8 T cells	2	ZNF136		-0.482	-1.04	0.0792	0.758	-1.76	0.0893	0.633	-4.48	ControlPD1vsControlNone	ENSG00000196646
Tissue CD8 T cells	2	CCNL2		0.593	-0.0975	1.28	1.55	1.76	0.0893	0.633	-4.48	ControlPD1vsControlNone	ENSG00000221978
Tissue CD8 T cells	2	PCMTD2		-0.479	-1.04	0.0788	0.961	-1.76	0.0893	0.633	-4.48	ControlPD1vsControlNone	ENSG00000203880
Tissue CD8 T cells	2	CNOT8		-0.608	-1.32	0.1	1.77	-1.76	0.0893	0.633	-4.48	ControlPD1vsControlNone	ENSG00000155508
Tissue CD8 T cells	2	TMEM19		-0.45	-0.974	0.0746	1.09	-1.76	0.0896	0.633	-4.48	ControlPD1vsControlNone	ENSG00000139291
Tissue CD8 T cells	2	TRG-AS1		-0.464	-1	0.077	3.38	-1.76	0.0897	0.633	-4.48	ControlPD1vsControlNone	ENSG00000281103
Tissue CD8 T cells	2	CSRNP2		0.379	-0.0629	0.821	0.556	1.76	0.0897	0.633	-4.48	ControlPD1vsControlNone	ENSG00000110925
Tissue CD8 T cells	2	GNPAT		-0.576	-1.25	0.096	1.7	-1.76	0.0899	0.633	-4.48	ControlPD1vsControlNone	ENSG00000116906
Tissue CD8 T cells	2	SLC38A10		-0.674	-1.46	0.112	1.46	-1.76	0.0899	0.633	-4.48	ControlPD1vsControlNone	ENSG00000157637
Tissue CD8 T cells	2	GPALPP1		-0.575	-1.25	0.0963	0.989	-1.76	0.0901	0.633	-4.48	ControlPD1vsControlNone	ENSG00000133114
Tissue CD8 T cells	2	TRBV24-1		1.35	-0.227	2.93	1.2	1.76	0.0901	0.633	-4.48	ControlPD1vsControlNone	ENSG00000211750
Tissue CD8 T cells	2	SUSD6		-0.531	-1.15	0.089	1.41	-1.76	0.0901	0.633	-4.48	ControlPD1vsControlNone	ENSG00000100647
Tissue CD8 T cells	2	RNF115		-0.628	-1.36	0.105	1.96	-1.76	0.0901	0.633	-4.48	ControlPD1vsControlNone	ENSG00000265491
Tissue CD8 T cells	2	EXOC1		0.461	-0.0773	1	1.42	1.76	0.0901	0.633	-4.48	ControlPD1vsControlNone	ENSG00000090989
Tissue CD8 T cells	2	CNTRL		0.37	-0.0621	0.803	1.91	1.76	0.0902	0.633	-4.48	ControlPD1vsControlNone	ENSG00000119397
Tissue CD8 T cells	2	MGRN1		0.513	-0.0862	1.11	1.6	1.76	0.0902	0.633	-4.48	ControlPD1vsControlNone	ENSG00000102858
Tissue CD8 T cells	2	BEX2		0.565	-0.095	1.23	0.785	1.76	0.0902	0.633	-4.48	ControlPD1vsControlNone	ENSG00000133134
Tissue CD8 T cells	2	PACS1		-0.529	-1.15	0.0892	1.61	-1.76	0.0904	0.633	-4.48	ControlPD1vsControlNone	ENSG00000175115
Tissue CD8 T cells	2	SMS		0.324	-0.0547	0.703	2.04	1.76	0.0904	0.633	-4.48	ControlPD1vsControlNone	ENSG00000102172
Tissue CD8 T cells	2	GTF3C5		-0.439	-0.952	0.0743	1.17	-1.76	0.0906	0.633	-4.48	ControlPD1vsControlNone	ENSG00000148308
Tissue CD8 T cells	2	SESN1		-0.642	-1.39	0.109	1.38	-1.76	0.0906	0.633	-4.48	ControlPD1vsControlNone	ENSG00000080546
Tissue CD8 T cells	2	CCNT2		-0.523	-1.13	0.089	1.41	-1.76	0.0908	0.633	-4.48	ControlPD1vsControlNone	ENSG00000082258
Tissue CD8 T cells	2	SLC9A9		0.461	-0.0786	1	1.06	1.76	0.0908	0.633	-4.48	ControlPD1vsControlNone	ENSG00000181804
Tissue CD8 T cells	2	XCL1		-0.869	-1.89	0.148	2.86	-1.76	0.0908	0.633	-4.48	ControlPD1vsControlNone	ENSG00000143184
Tissue CD8 T cells	2	PI4K2B		0.408	-0.0696	0.886	0.694	1.76	0.0909	0.633	-4.48	ControlPD1vsControlNone	ENSG00000038210
Tissue CD8 T cells	2	MCPH1		-0.449	-0.975	0.0766	1.36	-1.76	0.0909	0.633	-4.48	ControlPD1vsControlNone	ENSG00000147316
Tissue CD8 T cells	2	FAM50B		0.513	-0.0879	1.11	0.911	1.75	0.091	0.633	-4.48	ControlPD1vsControlNone	ENSG00000145945
Tissue CD8 T cells	2	HIST1H4H		-0.443	-0.963	0.0761	0.56	-1.75	0.0911	0.633	-4.48	ControlPD1vsControlNone	ENSG00000158406
Tissue CD8 T cells	2	THAP8		-0.469	-1.02	0.0805	0.686	-1.75	0.0912	0.633	-4.48	ControlPD1vsControlNone	ENSG00000161277
Tissue CD8 T cells	2	STX5		-0.575	-1.25	0.0989	1.59	-1.75	0.0912	0.633	-4.48	ControlPD1vsControlNone	ENSG00000162236
Tissue CD8 T cells	2	CERS2		-0.557	-1.21	0.0959	1.55	-1.75	0.0913	0.633	-4.48	ControlPD1vsControlNone	ENSG00000143418
Tissue CD8 T cells	2	KDM1A		0.437	-0.0753	0.95	0.784	1.75	0.0913	0.633	-4.48	ControlPD1vsControlNone	ENSG00000004487
Tissue CD8 T cells	2	UMAD1		-0.44	-0.956	0.0759	1.46	-1.75	0.0913	0.633	-4.48	ControlPD1vsControlNone	ENSG00000219545
Tissue CD8 T cells	2	MEI1		-0.463	-1.01	0.0798	1.69	-1.75	0.0914	0.633	-4.48	ControlPD1vsControlNone	ENSG00000167077
Tissue CD8 T cells	2	RPN2		-0.611	-1.33	0.106	2.53	-1.75	0.0915	0.633	-4.48	ControlPD1vsControlNone	ENSG00000118705
Tissue CD8 T cells	2	N4BP2		0.595	-0.103	1.29	1.09	1.75	0.0915	0.633	-4.48	ControlPD1vsControlNone	ENSG00000078177
Tissue CD8 T cells	2	ZBP1		-0.569	-1.24	0.0984	1.64	-1.75	0.0915	0.633	-4.48	ControlPD1vsControlNone	ENSG00000124256
Tissue CD8 T cells	2	PPIL1		0.466	-0.0808	1.01	1.13	1.75	0.0916	0.633	-4.48	ControlPD1vsControlNone	ENSG00000137168
Tissue CD8 T cells	2	CES2		-0.52	-1.13	0.0901	1.06	-1.75	0.0916	0.633	-4.48	ControlPD1vsControlNone	ENSG00000172831
Tissue CD8 T cells	2	UPF3B		-0.594	-1.29	0.103	1.42	-1.75	0.0917	0.633	-4.49	ControlPD1vsControlNone	ENSG00000125351
Tissue CD8 T cells	2	PPIP5K1		-0.457	-0.994	0.0796	0.569	-1.75	0.0918	0.633	-4.49	ControlPD1vsControlNone	ENSG00000168781
Tissue CD8 T cells	2	GANAB		-0.532	-1.16	0.0927	1.39	-1.75	0.0918	0.633	-4.49	ControlPD1vsControlNone	ENSG00000089597
Tissue CD8 T cells	2	PTK2B		-0.722	-1.57	0.126	2.2	-1.75	0.0918	0.633	-4.49	ControlPD1vsControlNone	ENSG00000120899
Tissue CD8 T cells	2	AL138963.3		-1.18	-2.56	0.206	2.7	-1.75	0.0919	0.633	-4.49	ControlPD1vsControlNone	ENSG00000273149
Tissue CD8 T cells	2	ZFP62		-0.513	-1.12	0.0896	0.827	-1.75	0.092	0.633	-4.49	ControlPD1vsControlNone	ENSG00000196670
Tissue CD8 T cells	2	SMG7		-0.621	-1.35	0.109	1.39	-1.75	0.0921	0.633	-4.49	ControlPD1vsControlNone	ENSG00000116698
Tissue CD8 T cells	2	USP30-AS1		0.614	-0.108	1.34	1.52	1.75	0.0924	0.633	-4.49	ControlPD1vsControlNone	ENSG00000256262
Tissue CD8 T cells	2	BDP1		-0.539	-1.17	0.0951	2.05	-1.75	0.0924	0.633	-4.49	ControlPD1vsControlNone	ENSG00000145734
Tissue CD8 T cells	2	TRBV29-1		-1	-2.18	0.178	1.14	-1.75	0.0926	0.633	-4.49	ControlPD1vsControlNone	ENSG00000232869
Tissue CD8 T cells	2	PSMB4		-0.672	-1.46	0.119	2.21	-1.75	0.0926	0.633	-4.49	ControlPD1vsControlNone	ENSG00000159377
Tissue CD8 T cells	2	CDK7		-0.437	-0.951	0.0774	0.871	-1.75	0.0927	0.633	-4.49	ControlPD1vsControlNone	ENSG00000134058
Tissue CD8 T cells	2	C17orf49		0.49	-0.087	1.07	1.41	1.75	0.0927	0.633	-4.49	ControlPD1vsControlNone	ENSG00000258315
Tissue CD8 T cells	2	DGKH		-0.516	-1.12	0.0917	0.993	-1.74	0.0928	0.633	-4.49	ControlPD1vsControlNone	ENSG00000102780
Tissue CD8 T cells	2	GLIPR2		0.351	-0.0625	0.765	2.84	1.74	0.0928	0.633	-4.49	ControlPD1vsControlNone	ENSG00000122694
Tissue CD8 T cells	2	SMC5		-0.611	-1.33	0.109	1.61	-1.74	0.0928	0.633	-4.49	ControlPD1vsControlNone	ENSG00000198887
Tissue CD8 T cells	2	C1GALT1C1		-0.521	-1.13	0.0927	1.15	-1.74	0.0929	0.633	-4.49	ControlPD1vsControlNone	ENSG00000171155
Tissue CD8 T cells	2	ANKRD40		-0.383	-0.835	0.0683	0.512	-1.74	0.0929	0.633	-4.49	ControlPD1vsControlNone	ENSG00000154945
Tissue CD8 T cells	2	RIPK1		-0.552	-1.2	0.0987	1.12	-1.74	0.093	0.633	-4.49	ControlPD1vsControlNone	ENSG00000137275
Tissue CD8 T cells	2	DCTN5		-0.482	-1.05	0.0863	1.52	-1.74	0.0931	0.633	-4.49	ControlPD1vsControlNone	ENSG00000166847
Tissue CD8 T cells	2	LYST		0.545	-0.0978	1.19	1.43	1.74	0.0932	0.633	-4.49	ControlPD1vsControlNone	ENSG00000143669
Tissue CD8 T cells	2	PTEN		-0.58	-1.26	0.104	1.5	-1.74	0.0933	0.633	-4.49	ControlPD1vsControlNone	ENSG00000171862
Tissue CD8 T cells	2	LRRC40		0.434	-0.078	0.946	0.747	1.74	0.0933	0.633	-4.49	ControlPD1vsControlNone	ENSG00000066557
Tissue CD8 T cells	2	UBALD1		-0.485	-1.06	0.0876	1.2	-1.74	0.0935	0.633	-4.49	ControlPD1vsControlNone	ENSG00000153443
Tissue CD8 T cells	2	FAM91A1		-0.521	-1.14	0.094	1.21	-1.74	0.0935	0.633	-4.49	ControlPD1vsControlNone	ENSG00000176853
Tissue CD8 T cells	2	ASCC1		0.551	-0.0997	1.2	1.1	1.74	0.0936	0.633	-4.49	ControlPD1vsControlNone	ENSG00000138303
Tissue CD8 T cells	2	TBP		-0.574	-1.25	0.104	1.25	-1.74	0.0936	0.633	-4.49	ControlPD1vsControlNone	ENSG00000112592
Tissue CD8 T cells	2	TMED1		-0.387	-0.845	0.0704	1.15	-1.74	0.0938	0.633	-4.49	ControlPD1vsControlNone	ENSG00000099203
Tissue CD8 T cells	2	RHBDD1		-0.421	-0.919	0.0767	0.623	-1.74	0.0939	0.633	-4.49	ControlPD1vsControlNone	ENSG00000144468
Tissue CD8 T cells	2	PNPLA2		-0.6	-1.31	0.11	1.89	-1.74	0.0941	0.633	-4.49	ControlPD1vsControlNone	ENSG00000177666
Tissue CD8 T cells	2	EDC3		-0.487	-1.06	0.089	0.758	-1.74	0.0941	0.633	-4.49	ControlPD1vsControlNone	ENSG00000179151
Tissue CD8 T cells	2	KIAA1551		0.379	-0.0694	0.827	3.32	1.74	0.0942	0.633	-4.49	ControlPD1vsControlNone	ENSG00000174718
Tissue CD8 T cells	2	CRNKL1		-0.551	-1.2	0.101	1.05	-1.74	0.0942	0.633	-4.49	ControlPD1vsControlNone	ENSG00000101343
Tissue CD8 T cells	2	PIBF1		0.452	-0.083	0.987	1.16	1.74	0.0943	0.633	-4.49	ControlPD1vsControlNone	ENSG00000083535
Tissue CD8 T cells	2	SIN3A		-0.632	-1.38	0.116	1.45	-1.74	0.0943	0.633	-4.49	ControlPD1vsControlNone	ENSG00000169375
Tissue CD8 T cells	2	PPAT		-0.408	-0.89	0.0749	0.926	-1.74	0.0944	0.633	-4.49	ControlPD1vsControlNone	ENSG00000128059
Tissue CD8 T cells	2	TMED4		-0.549	-1.2	0.101	2.25	-1.74	0.0944	0.633	-4.49	ControlPD1vsControlNone	ENSG00000158604
Tissue CD8 T cells	2	IPO7		-0.539	-1.18	0.0992	1.38	-1.74	0.0944	0.633	-4.49	ControlPD1vsControlNone	ENSG00000205339
Tissue CD8 T cells	2	RAP1B		0.314	-0.0578	0.685	3.65	1.74	0.0944	0.633	-4.49	ControlPD1vsControlNone	ENSG00000127314
Tissue CD8 T cells	2	MITD1		0.413	-0.0763	0.903	2.31	1.73	0.0946	0.633	-4.49	ControlPD1vsControlNone	ENSG00000158411
Tissue CD8 T cells	2	DHX29		0.459	-0.0848	1	1.91	1.73	0.0947	0.633	-4.49	ControlPD1vsControlNone	ENSG00000067248
Tissue CD8 T cells	2	AC020659.1		-0.517	-1.13	0.0958	0.67	-1.73	0.0947	0.633	-4.49	ControlPD1vsControlNone	ENSG00000174171
Tissue CD8 T cells	2	SSH2		-0.635	-1.39	0.118	1.89	-1.73	0.0947	0.633	-4.49	ControlPD1vsControlNone	ENSG00000141298
Tissue CD8 T cells	2	BIRC2		-0.654	-1.43	0.121	1.53	-1.73	0.0948	0.633	-4.49	ControlPD1vsControlNone	ENSG00000110330
Tissue CD8 T cells	2	VPS50		-0.419	-0.915	0.0778	0.629	-1.73	0.0949	0.633	-4.49	ControlPD1vsControlNone	ENSG00000004766
Tissue CD8 T cells	2	L3MBTL3		-0.494	-1.08	0.092	0.851	-1.73	0.095	0.633	-4.49	ControlPD1vsControlNone	ENSG00000198945
Tissue CD8 T cells	2	SPCS3		0.304	-0.057	0.666	2.84	1.73	0.0953	0.633	-4.49	ControlPD1vsControlNone	ENSG00000129128
Tissue CD8 T cells	2	NIT2		-0.552	-1.21	0.104	1.55	-1.73	0.0954	0.633	-4.49	ControlPD1vsControlNone	ENSG00000114021
Tissue CD8 T cells	2	MCTS1		-0.503	-1.1	0.0945	2.09	-1.73	0.0954	0.633	-4.49	ControlPD1vsControlNone	ENSG00000232119
Tissue CD8 T cells	2	TRAM1		-0.32	-0.699	0.06	2.82	-1.73	0.0954	0.633	-4.49	ControlPD1vsControlNone	ENSG00000067167
Tissue CD8 T cells	2	POLDIP2		0.393	-0.0738	0.86	1.77	1.73	0.0954	0.633	-4.49	ControlPD1vsControlNone	ENSG00000004142
Tissue CD8 T cells	2	DCTN2		-0.552	-1.21	0.104	2.3	-1.73	0.0955	0.633	-4.49	ControlPD1vsControlNone	ENSG00000175203
Tissue CD8 T cells	2	FBXL17		-0.403	-0.883	0.0759	0.616	-1.73	0.0955	0.633	-4.49	ControlPD1vsControlNone	ENSG00000145743
Tissue CD8 T cells	2	TNFRSF1B		-0.761	-1.67	0.143	2.33	-1.73	0.0956	0.633	-4.49	ControlPD1vsControlNone	ENSG00000028137
Tissue CD8 T cells	2	PFDN1		-0.474	-1.04	0.0895	2.04	-1.73	0.0956	0.633	-4.49	ControlPD1vsControlNone	ENSG00000113068
Tissue CD8 T cells	2	GFM2		0.44	-0.0832	0.964	0.844	1.73	0.0957	0.633	-4.49	ControlPD1vsControlNone	ENSG00000164347
Tissue CD8 T cells	2	PPP3R1		0.455	-0.0861	0.997	1.3	1.73	0.0957	0.633	-4.49	ControlPD1vsControlNone	ENSG00000221823
Tissue CD8 T cells	2	SRI		0.286	-0.0541	0.626	3.2	1.73	0.0958	0.633	-4.49	ControlPD1vsControlNone	ENSG00000075142
Tissue CD8 T cells	2	WDR11		-0.486	-1.06	0.092	1.09	-1.73	0.0958	0.633	-4.49	ControlPD1vsControlNone	ENSG00000120008
Tissue CD8 T cells	2	MON1A		-0.45	-0.986	0.0853	0.751	-1.73	0.0959	0.633	-4.49	ControlPD1vsControlNone	ENSG00000164077
Tissue CD8 T cells	2	PABPC1L		0.463	-0.0879	1.01	0.844	1.73	0.096	0.633	-4.49	ControlPD1vsControlNone	ENSG00000101104
Tissue CD8 T cells	2	CSNK1G3		-0.448	-0.982	0.0855	1.21	-1.73	0.0962	0.634	-4.49	ControlPD1vsControlNone	ENSG00000151292
Tissue CD8 T cells	2	BRD8		-0.501	-1.1	0.0957	0.959	-1.73	0.0962	0.634	-4.49	ControlPD1vsControlNone	ENSG00000112983
Tissue CD8 T cells	2	RARRES3		-0.37	-0.811	0.071	4.75	-1.72	0.0965	0.634	-4.49	ControlPD1vsControlNone	ENSG00000133321
Tissue CD8 T cells	2	TCAF1		-0.457	-1	0.0881	0.86	-1.72	0.0967	0.634	-4.49	ControlPD1vsControlNone	ENSG00000198420
Tissue CD8 T cells	2	GPATCH4		-0.553	-1.21	0.107	1.45	-1.72	0.0968	0.634	-4.49	ControlPD1vsControlNone	ENSG00000160818
Tissue CD8 T cells	2	ZNF319		-0.49	-1.08	0.0946	0.602	-1.72	0.0968	0.634	-4.49	ControlPD1vsControlNone	ENSG00000166188
Tissue CD8 T cells	2	ICMT		-0.608	-1.33	0.117	0.998	-1.72	0.0968	0.634	-4.49	ControlPD1vsControlNone	ENSG00000116237
Tissue CD8 T cells	2	ASCC3		-0.484	-1.06	0.0935	1.58	-1.72	0.0968	0.634	-4.49	ControlPD1vsControlNone	ENSG00000112249
Tissue CD8 T cells	2	RAB33B		-0.451	-0.989	0.0872	0.687	-1.72	0.0969	0.634	-4.49	ControlPD1vsControlNone	ENSG00000172007
Tissue CD8 T cells	2	ESD		0.421	-0.0814	0.922	2.32	1.72	0.097	0.634	-4.49	ControlPD1vsControlNone	ENSG00000139684
Tissue CD8 T cells	2	TTC31		-0.516	-1.13	0.0999	0.978	-1.72	0.097	0.634	-4.49	ControlPD1vsControlNone	ENSG00000115282
Tissue CD8 T cells	2	ATP6V0A2		-0.674	-1.48	0.131	1.51	-1.72	0.097	0.634	-4.49	ControlPD1vsControlNone	ENSG00000185344
Tissue CD8 T cells	2	SERINC5		0.49	-0.095	1.08	0.825	1.72	0.097	0.634	-4.49	ControlPD1vsControlNone	ENSG00000164300
Tissue CD8 T cells	2	SPIN1		-0.469	-1.03	0.0911	1.04	-1.72	0.0971	0.634	-4.49	ControlPD1vsControlNone	ENSG00000106723
Tissue CD8 T cells	2	DNAJB11		-0.564	-1.24	0.11	2.05	-1.72	0.0971	0.634	-4.49	ControlPD1vsControlNone	ENSG00000090520
Tissue CD8 T cells	2	CYBC1		-0.618	-1.36	0.12	2.73	-1.72	0.0973	0.634	-4.49	ControlPD1vsControlNone	ENSG00000178927
Tissue CD8 T cells	2	RNF8		-0.439	-0.963	0.0855	1.14	-1.72	0.0973	0.634	-4.49	ControlPD1vsControlNone	ENSG00000112130
Tissue CD8 T cells	2	GANC		-0.444	-0.976	0.0867	0.56	-1.72	0.0974	0.634	-4.49	ControlPD1vsControlNone	ENSG00000214013
Tissue CD8 T cells	2	SART1		-0.613	-1.35	0.12	1.34	-1.72	0.0975	0.634	-4.49	ControlPD1vsControlNone	ENSG00000175467
Tissue CD8 T cells	2	ZNF362		0.437	-0.0857	0.959	0.756	1.72	0.0976	0.635	-4.49	ControlPD1vsControlNone	ENSG00000160094
Tissue CD8 T cells	2	DHCR24		0.496	-0.0974	1.09	0.52	1.72	0.0977	0.635	-4.49	ControlPD1vsControlNone	ENSG00000116133
Tissue CD8 T cells	2	DAP		0.486	-0.0957	1.07	1.23	1.72	0.0978	0.635	-4.49	ControlPD1vsControlNone	ENSG00000112977
Tissue CD8 T cells	2	NUDT16		-0.457	-1.01	0.0901	1.16	-1.72	0.0978	0.635	-4.49	ControlPD1vsControlNone	ENSG00000198585
Tissue CD8 T cells	2	GON7		-0.606	-1.33	0.12	1.68	-1.72	0.098	0.635	-4.49	ControlPD1vsControlNone	ENSG00000170270
Tissue CD8 T cells	2	CLPP		-0.545	-1.2	0.108	2.44	-1.71	0.0982	0.635	-4.49	ControlPD1vsControlNone	ENSG00000125656
Tissue CD8 T cells	2	PLEC		-0.613	-1.35	0.122	1.79	-1.71	0.0982	0.635	-4.49	ControlPD1vsControlNone	ENSG00000178209
Tissue CD8 T cells	2	RCN2		-0.554	-1.22	0.11	2.17	-1.71	0.0984	0.635	-4.49	ControlPD1vsControlNone	ENSG00000117906
Tissue CD8 T cells	2	MFSD13A		-0.484	-1.06	0.0965	0.527	-1.71	0.0985	0.635	-4.49	ControlPD1vsControlNone	ENSG00000138111
Tissue CD8 T cells	2	CSGALNACT2		0.555	-0.111	1.22	1.28	1.71	0.0985	0.635	-4.49	ControlPD1vsControlNone	ENSG00000169826
Tissue CD8 T cells	2	CEP164		-0.435	-0.958	0.0873	1.09	-1.71	0.0988	0.635	-4.49	ControlPD1vsControlNone	ENSG00000110274
Tissue CD8 T cells	2	RPL26L1		-0.513	-1.13	0.103	1.72	-1.71	0.0988	0.635	-4.49	ControlPD1vsControlNone	ENSG00000037241
Tissue CD8 T cells	2	RMI1		-0.372	-0.82	0.0747	0.681	-1.71	0.0988	0.635	-4.49	ControlPD1vsControlNone	ENSG00000178966
Tissue CD8 T cells	2	TTN-AS1		-0.508	-1.12	0.102	0.865	-1.71	0.0988	0.635	-4.49	ControlPD1vsControlNone	ENSG00000237298
Tissue CD8 T cells	2	ATG5		-0.486	-1.07	0.0977	1.95	-1.71	0.0989	0.635	-4.49	ControlPD1vsControlNone	ENSG00000057663
Tissue CD8 T cells	2	GSTM3		0.45	-0.0907	0.991	0.524	1.71	0.099	0.635	-4.49	ControlPD1vsControlNone	ENSG00000134202
Tissue CD8 T cells	2	TBXAS1		0.534	-0.108	1.17	0.673	1.71	0.099	0.635	-4.49	ControlPD1vsControlNone	ENSG00000059377
Tissue CD8 T cells	2	SMIM37		0.417	-0.084	0.917	2.61	1.71	0.0991	0.635	-4.49	ControlPD1vsControlNone	ENSG00000175701
Tissue CD8 T cells	2	IFNG		0.793	-0.16	1.75	2.43	1.71	0.0991	0.635	-4.49	ControlPD1vsControlNone	ENSG00000111537
Tissue CD8 T cells	2	MAD2L1BP		-0.49	-1.08	0.099	1.28	-1.71	0.0992	0.635	-4.49	ControlPD1vsControlNone	ENSG00000124688
Tissue CD8 T cells	2	C6orf203		-0.428	-0.943	0.0866	1.17	-1.71	0.0992	0.635	-4.49	ControlPD1vsControlNone	ENSG00000130349
Tissue CD8 T cells	2	NPM2		-0.412	-0.907	0.0835	0.646	-1.71	0.0994	0.635	-4.49	ControlPD1vsControlNone	ENSG00000158806
Tissue CD8 T cells	2	CTDSPL2		-0.46	-1.01	0.0933	0.942	-1.71	0.0994	0.635	-4.49	ControlPD1vsControlNone	ENSG00000137770
Tissue CD8 T cells	2	PCBP1		-0.511	-1.13	0.104	3.4	-1.71	0.0995	0.635	-4.49	ControlPD1vsControlNone	ENSG00000169564
Tissue CD8 T cells	2	SFPQ		-0.347	-0.764	0.0706	2.92	-1.71	0.0996	0.635	-4.49	ControlPD1vsControlNone	ENSG00000116560
Tissue CD8 T cells	2	COASY		-0.439	-0.968	0.0896	1.63	-1.71	0.0997	0.635	-4.49	ControlPD1vsControlNone	ENSG00000068120
Tissue CD8 T cells	2	BTBD9		-0.432	-0.952	0.0882	0.548	-1.71	0.0998	0.635	-4.49	ControlPD1vsControlNone	ENSG00000183826
Tissue CD8 T cells	2	CMTM6		-0.366	-0.806	0.0749	2.72	-1.71	0.0999	0.635	-4.49	ControlPD1vsControlNone	ENSG00000091317
Tissue CD8 T cells	2	AP002748.3		-0.48	-1.06	0.0984	0.608	-1.71	0.0999	0.635	-4.49	ControlPD1vsControlNone	ENSG00000255517
Tissue CD8 T cells	2	PTOV1		-0.537	-1.18	0.11	1.09	-1.71	0.1	0.635	-4.49	ControlPD1vsControlNone	ENSG00000104960
Tissue CD8 T cells	2	ENOX2		-0.481	-1.06	0.0988	0.773	-1.7	0.1	0.635	-4.49	ControlPD1vsControlNone	ENSG00000165675
Tissue CD8 T cells	2	SUGT1		-0.754	-1.66	0.155	1.93	-1.7	0.1	0.635	-4.49	ControlPD1vsControlNone	ENSG00000165416
Tissue CD8 T cells	2	BICDL1		-0.506	-1.12	0.104	0.784	-1.7	0.1	0.635	-4.49	ControlPD1vsControlNone	ENSG00000135127
Tissue CD8 T cells	2	TMEM107		-0.62	-1.37	0.128	1.63	-1.7	0.1	0.635	-4.49	ControlPD1vsControlNone	ENSG00000179029
Tissue CD8 T cells	2	TRAV16		-0.566	-1.25	0.117	1.1	-1.7	0.1	0.635	-4.49	ControlPD1vsControlNone	ENSG00000211796
Tissue CD8 T cells	2	LMBRD2		-0.458	-1.01	0.0949	0.927	-1.7	0.1	0.635	-4.49	ControlPD1vsControlNone	ENSG00000164187
Tissue CD8 T cells	2	ACD		-0.522	-1.15	0.108	1.74	-1.7	0.101	0.635	-4.49	ControlPD1vsControlNone	ENSG00000102977
Tissue CD8 T cells	2	AP002387.2		-0.651	-1.44	0.135	1.45	-1.7	0.101	0.635	-4.49	ControlPD1vsControlNone	ENSG00000254682
Tissue CD8 T cells	2	OGFOD3		0.489	-0.102	1.08	1.24	1.7	0.101	0.635	-4.49	ControlPD1vsControlNone	ENSG00000181396
Tissue CD8 T cells	2	ZNF623		-0.512	-1.13	0.107	0.882	-1.7	0.101	0.635	-4.49	ControlPD1vsControlNone	ENSG00000183309
Tissue CD8 T cells	2	ZNF460		-0.486	-1.07	0.101	0.694	-1.7	0.101	0.635	-4.49	ControlPD1vsControlNone	ENSG00000197714
Tissue CD8 T cells	2	ZNF580		-0.434	-0.959	0.0905	1.52	-1.7	0.101	0.635	-4.49	ControlPD1vsControlNone	ENSG00000213015
Tissue CD8 T cells	2	POC5		-0.523	-1.15	0.109	0.91	-1.7	0.101	0.635	-4.49	ControlPD1vsControlNone	ENSG00000152359
Tissue CD8 T cells	2	TNFSF13B		-0.56	-1.24	0.117	0.715	-1.7	0.101	0.635	-4.49	ControlPD1vsControlNone	ENSG00000102524
Tissue CD8 T cells	2	C15orf41		-0.404	-0.891	0.0842	0.611	-1.7	0.101	0.635	-4.49	ControlPD1vsControlNone	ENSG00000186073
Tissue CD8 T cells	2	HOXB4		-0.424	-0.937	0.0884	0.712	-1.7	0.101	0.635	-4.49	ControlPD1vsControlNone	ENSG00000182742
Tissue CD8 T cells	2	NARS		-0.528	-1.17	0.11	1.62	-1.7	0.101	0.635	-4.49	ControlPD1vsControlNone	ENSG00000134440
Tissue CD8 T cells	2	NUDCD2		0.354	-0.0741	0.781	2.38	1.7	0.101	0.635	-4.49	ControlPD1vsControlNone	ENSG00000170584
Tissue CD8 T cells	2	RMND5A		-0.517	-1.14	0.108	1.16	-1.7	0.101	0.635	-4.49	ControlPD1vsControlNone	ENSG00000153561
Tissue CD8 T cells	2	TRIP4		-0.494	-1.09	0.104	1.09	-1.7	0.101	0.635	-4.49	ControlPD1vsControlNone	ENSG00000103671
Tissue CD8 T cells	2	CMC1		0.566	-0.119	1.25	1.95	1.7	0.101	0.635	-4.49	ControlPD1vsControlNone	ENSG00000187118
Tissue CD8 T cells	2	GDAP2		-0.539	-1.19	0.113	0.952	-1.7	0.101	0.635	-4.49	ControlPD1vsControlNone	ENSG00000196505
Tissue CD8 T cells	2	TLDC1		0.467	-0.0983	1.03	0.869	1.7	0.101	0.635	-4.49	ControlPD1vsControlNone	ENSG00000140950
Tissue CD8 T cells	2	RNF44		-0.528	-1.17	0.111	2.03	-1.7	0.102	0.635	-4.49	ControlPD1vsControlNone	ENSG00000146083
Tissue CD8 T cells	2	CBFB		0.473	-0.1	1.05	1.63	1.7	0.102	0.635	-4.49	ControlPD1vsControlNone	ENSG00000067955
Tissue CD8 T cells	2	HGS		0.43	-0.0909	0.95	1.64	1.7	0.102	0.635	-4.49	ControlPD1vsControlNone	ENSG00000185359
Tissue CD8 T cells	2	ZNF557		0.502	-0.106	1.11	0.836	1.7	0.102	0.635	-4.49	ControlPD1vsControlNone	ENSG00000130544
Tissue CD8 T cells	2	RCC1L		-0.521	-1.15	0.11	0.751	-1.7	0.102	0.635	-4.49	ControlPD1vsControlNone	ENSG00000274523
Tissue CD8 T cells	2	GZMB		0.535	-0.114	1.18	4.23	1.69	0.102	0.636	-4.5	ControlPD1vsControlNone	ENSG00000100453
Tissue CD8 T cells	2	MTOR		-0.513	-1.14	0.11	0.986	-1.69	0.102	0.638	-4.5	ControlPD1vsControlNone	ENSG00000198793
Tissue CD8 T cells	2	ZRANB1		-0.466	-1.03	0.1	0.775	-1.69	0.103	0.639	-4.5	ControlPD1vsControlNone	ENSG00000019995
Tissue CD8 T cells	2	PTPN7		0.395	-0.0852	0.876	3.43	1.69	0.103	0.639	-4.5	ControlPD1vsControlNone	ENSG00000143851
Tissue CD8 T cells	2	ZBTB33		-0.437	-0.968	0.0941	0.891	-1.69	0.103	0.639	-4.5	ControlPD1vsControlNone	ENSG00000177485
Tissue CD8 T cells	2	AC090152.1		-0.581	-1.29	0.125	1.72	-1.69	0.103	0.639	-4.5	ControlPD1vsControlNone	ENSG00000167912
Tissue CD8 T cells	2	IFFO1		0.544	-0.117	1.2	0.891	1.69	0.103	0.639	-4.5	ControlPD1vsControlNone	ENSG00000010295
Tissue CD8 T cells	2	NELFA		-0.525	-1.16	0.114	1.19	-1.69	0.103	0.639	-4.5	ControlPD1vsControlNone	ENSG00000185049
Tissue CD8 T cells	2	DHX9		-0.606	-1.34	0.131	1.88	-1.69	0.103	0.64	-4.5	ControlPD1vsControlNone	ENSG00000135829
Tissue CD8 T cells	2	TEX10		-0.496	-1.1	0.108	0.703	-1.69	0.103	0.64	-4.5	ControlPD1vsControlNone	ENSG00000136891
Tissue CD8 T cells	2	EIF4EBP2		-0.537	-1.19	0.117	2.18	-1.69	0.103	0.64	-4.5	ControlPD1vsControlNone	ENSG00000148730
Tissue CD8 T cells	2	TRMT10B		-0.502	-1.11	0.11	1.39	-1.69	0.104	0.64	-4.5	ControlPD1vsControlNone	ENSG00000165275
Tissue CD8 T cells	2	KIDINS220		-0.544	-1.21	0.119	1.59	-1.69	0.104	0.64	-4.5	ControlPD1vsControlNone	ENSG00000134313
Tissue CD8 T cells	2	PAFAH1B2		-0.436	-0.967	0.0953	1.15	-1.69	0.104	0.64	-4.5	ControlPD1vsControlNone	ENSG00000168092
Tissue CD8 T cells	2	ORAI2		0.556	-0.122	1.23	1.44	1.69	0.104	0.64	-4.5	ControlPD1vsControlNone	ENSG00000160991
Tissue CD8 T cells	2	VAMP7		-0.469	-1.04	0.103	1.36	-1.69	0.104	0.64	-4.5	ControlPD1vsControlNone	ENSG00000124333
Tissue CD8 T cells	2	FCF1		-0.409	-0.908	0.0899	1.04	-1.68	0.104	0.64	-4.5	ControlPD1vsControlNone	ENSG00000119616
Tissue CD8 T cells	2	HACL1		-0.482	-1.07	0.106	1.04	-1.68	0.104	0.64	-4.5	ControlPD1vsControlNone	ENSG00000131373
Tissue CD8 T cells	2	NPIPB5		-0.489	-1.09	0.108	1.32	-1.68	0.104	0.64	-4.5	ControlPD1vsControlNone	ENSG00000243716
Tissue CD8 T cells	2	ACADS		-0.484	-1.07	0.107	1.16	-1.68	0.104	0.64	-4.5	ControlPD1vsControlNone	ENSG00000122971
Tissue CD8 T cells	2	SMG6		-0.528	-1.17	0.116	1.48	-1.68	0.104	0.64	-4.5	ControlPD1vsControlNone	ENSG00000070366
Tissue CD8 T cells	2	COPG1		-0.472	-1.05	0.104	1.56	-1.68	0.104	0.64	-4.5	ControlPD1vsControlNone	ENSG00000181789
Tissue CD8 T cells	2	ATP5PD		-0.809	-1.8	0.179	2.96	-1.68	0.104	0.64	-4.5	ControlPD1vsControlNone	ENSG00000167863
Tissue CD8 T cells	2	SETDB2		-0.498	-1.11	0.11	1.13	-1.68	0.104	0.64	-4.5	ControlPD1vsControlNone	ENSG00000136169
Tissue CD8 T cells	2	CNOT2		-0.537	-1.19	0.119	2.2	-1.68	0.105	0.64	-4.5	ControlPD1vsControlNone	ENSG00000111596
Tissue CD8 T cells	2	MAPK3		-0.4	-0.889	0.0889	0.881	-1.68	0.105	0.64	-4.5	ControlPD1vsControlNone	ENSG00000102882
Tissue CD8 T cells	2	BICRAL		-0.49	-1.09	0.109	1.05	-1.68	0.105	0.64	-4.5	ControlPD1vsControlNone	ENSG00000112624
Tissue CD8 T cells	2	CDIP1		-0.707	-1.57	0.158	1.93	-1.68	0.105	0.64	-4.5	ControlPD1vsControlNone	ENSG00000089486
Tissue CD8 T cells	2	MED21		-0.392	-0.872	0.0875	1.49	-1.68	0.105	0.64	-4.5	ControlPD1vsControlNone	ENSG00000152944
Tissue CD8 T cells	2	PIGX		-0.476	-1.06	0.106	1.16	-1.68	0.105	0.64	-4.5	ControlPD1vsControlNone	ENSG00000163964
Tissue CD8 T cells	2	UQCRFS1		-0.318	-0.708	0.0712	3	-1.68	0.105	0.64	-4.5	ControlPD1vsControlNone	ENSG00000169021
Tissue CD8 T cells	2	DEF6		-0.356	-0.792	0.0797	2.79	-1.68	0.105	0.64	-4.5	ControlPD1vsControlNone	ENSG00000023892
Tissue CD8 T cells	2	GALC		-0.464	-1.03	0.104	0.77	-1.68	0.105	0.64	-4.5	ControlPD1vsControlNone	ENSG00000054983
Tissue CD8 T cells	2	IGKV3-20		-0.997	-2.22	0.224	1.06	-1.68	0.105	0.64	-4.5	ControlPD1vsControlNone	ENSG00000239951
Tissue CD8 T cells	2	BAZ1B		-0.603	-1.34	0.135	1.87	-1.68	0.105	0.64	-4.5	ControlPD1vsControlNone	ENSG00000009954
Tissue CD8 T cells	2	ANO6		-0.534	-1.19	0.12	1.27	-1.68	0.105	0.641	-4.5	ControlPD1vsControlNone	ENSG00000177119
Tissue CD8 T cells	2	ZNF574		-0.445	-0.989	0.1	0.753	-1.68	0.105	0.641	-4.5	ControlPD1vsControlNone	ENSG00000105732
Tissue CD8 T cells	2	RNH1		0.319	-0.072	0.71	2.78	1.68	0.106	0.641	-4.5	ControlPD1vsControlNone	ENSG00000023191
Tissue CD8 T cells	2	UBE2J1		-0.541	-1.21	0.122	1.7	-1.68	0.106	0.641	-4.5	ControlPD1vsControlNone	ENSG00000198833
Tissue CD8 T cells	2	WDR45		0.59	-0.134	1.31	1.7	1.68	0.106	0.641	-4.5	ControlPD1vsControlNone	ENSG00000196998
Tissue CD8 T cells	2	HIRIP3		-0.467	-1.04	0.106	1.09	-1.68	0.106	0.641	-4.5	ControlPD1vsControlNone	ENSG00000149929
Tissue CD8 T cells	2	STARD3NL		-0.663	-1.48	0.15	2.4	-1.67	0.106	0.641	-4.5	ControlPD1vsControlNone	ENSG00000010270
Tissue CD8 T cells	2	ZNF346		-0.495	-1.1	0.112	0.738	-1.67	0.106	0.641	-4.5	ControlPD1vsControlNone	ENSG00000113761
Tissue CD8 T cells	2	LINC002481		-0.589	-1.31	0.134	1.35	-1.67	0.106	0.641	-4.5	ControlPD1vsControlNone	ENSG00000246526
Tissue CD8 T cells	2	NAGPA		-0.47	-1.05	0.107	0.93	-1.67	0.106	0.641	-4.5	ControlPD1vsControlNone	ENSG00000103174
Tissue CD8 T cells	2	APMAP		-0.664	-1.48	0.151	2.14	-1.67	0.106	0.641	-4.5	ControlPD1vsControlNone	ENSG00000101474
Tissue CD8 T cells	2	TTBK2		-0.446	-0.995	0.102	0.706	-1.67	0.106	0.641	-4.5	ControlPD1vsControlNone	ENSG00000128881
Tissue CD8 T cells	2	CHMP2A		-0.317	-0.706	0.0722	2.94	-1.67	0.106	0.641	-4.5	ControlPD1vsControlNone	ENSG00000130724
Tissue CD8 T cells	2	DNAJB9		0.538	-0.124	1.2	1.87	1.67	0.107	0.641	-4.5	ControlPD1vsControlNone	ENSG00000128590
Tissue CD8 T cells	2	IFI6		-0.64	-1.43	0.147	2.28	-1.67	0.107	0.641	-4.5	ControlPD1vsControlNone	ENSG00000126709
Tissue CD8 T cells	2	BRI3		-0.411	-0.916	0.0944	0.646	-1.67	0.107	0.641	-4.5	ControlPD1vsControlNone	ENSG00000164713
Tissue CD8 T cells	2	YIPF5		-0.475	-1.06	0.109	2.09	-1.67	0.107	0.641	-4.5	ControlPD1vsControlNone	ENSG00000145817
Tissue CD8 T cells	2	TRBV19		-1.02	-2.28	0.236	1.55	-1.67	0.107	0.641	-4.5	ControlPD1vsControlNone	ENSG00000211746
Tissue CD8 T cells	2	PGGT1B		0.569	-0.131	1.27	1.12	1.67	0.107	0.641	-4.5	ControlPD1vsControlNone	ENSG00000164219
Tissue CD8 T cells	2	GOT1		0.454	-0.105	1.01	1.2	1.67	0.107	0.641	-4.5	ControlPD1vsControlNone	ENSG00000120053
Tissue CD8 T cells	2	EIF3J		0.407	-0.0942	0.908	2.03	1.67	0.107	0.641	-4.5	ControlPD1vsControlNone	ENSG00000104131
Tissue CD8 T cells	2	COMMD5		-0.538	-1.2	0.125	1.81	-1.67	0.107	0.641	-4.5	ControlPD1vsControlNone	ENSG00000170619
Tissue CD8 T cells	2	TIMM23B		-0.36	-0.803	0.0835	0.704	-1.67	0.107	0.641	-4.5	ControlPD1vsControlNone	ENSG00000204152
Tissue CD8 T cells	2	CCDC28A		-0.592	-1.32	0.138	1.84	-1.67	0.107	0.641	-4.5	ControlPD1vsControlNone	ENSG00000024862
Tissue CD8 T cells	2	UBE2B		-0.727	-1.62	0.169	2.4	-1.67	0.107	0.641	-4.5	ControlPD1vsControlNone	ENSG00000119048
Tissue CD8 T cells	2	KDM1B		-0.369	-0.823	0.0857	0.65	-1.67	0.107	0.641	-4.5	ControlPD1vsControlNone	ENSG00000165097
Tissue CD8 T cells	2	PCNT		-0.471	-1.05	0.11	0.991	-1.67	0.107	0.641	-4.5	ControlPD1vsControlNone	ENSG00000160299
Tissue CD8 T cells	2	C1orf56		0.894	-0.209	2	0.775	1.67	0.108	0.641	-4.5	ControlPD1vsControlNone	ENSG00000143443
Tissue CD8 T cells	2	HCCS		0.497	-0.116	1.11	1.05	1.67	0.108	0.641	-4.5	ControlPD1vsControlNone	ENSG00000004961
Tissue CD8 T cells	2	IL21R		-0.513	-1.15	0.12	1.53	-1.67	0.108	0.641	-4.5	ControlPD1vsControlNone	ENSG00000103522
Tissue CD8 T cells	2	GMFB		0.527	-0.124	1.18	1.4	1.66	0.108	0.641	-4.5	ControlPD1vsControlNone	ENSG00000197045
Tissue CD8 T cells	2	DDI2		-0.408	-0.912	0.096	0.844	-1.66	0.108	0.641	-4.5	ControlPD1vsControlNone	ENSG00000197312
Tissue CD8 T cells	2	SLC25A42		-0.412	-0.921	0.097	0.694	-1.66	0.108	0.641	-4.5	ControlPD1vsControlNone	ENSG00000181035
Tissue CD8 T cells	2	DTX2		-0.572	-1.28	0.135	1.33	-1.66	0.109	0.641	-4.5	ControlPD1vsControlNone	ENSG00000091073
Tissue CD8 T cells	2	TRDV2		-0.935	-2.09	0.221	0.787	-1.66	0.109	0.641	-4.5	ControlPD1vsControlNone	ENSG00000211821
Tissue CD8 T cells	2	TAB2		-0.582	-1.3	0.138	1.42	-1.66	0.109	0.641	-4.5	ControlPD1vsControlNone	ENSG00000055208
Tissue CD8 T cells	2	CCP110		-0.437	-0.979	0.104	0.764	-1.66	0.109	0.641	-4.5	ControlPD1vsControlNone	ENSG00000103540
Tissue CD8 T cells	2	NAT10		-0.452	-1.01	0.107	0.844	-1.66	0.109	0.641	-4.5	ControlPD1vsControlNone	ENSG00000135372
Tissue CD8 T cells	2	NUP155		-0.448	-1	0.106	0.672	-1.66	0.109	0.641	-4.5	ControlPD1vsControlNone	ENSG00000113569
Tissue CD8 T cells	2	PAM		-0.554	-1.24	0.132	0.8	-1.66	0.109	0.641	-4.5	ControlPD1vsControlNone	ENSG00000145730
Tissue CD8 T cells	2	MOSPD2		-0.459	-1.03	0.109	0.712	-1.66	0.109	0.641	-4.5	ControlPD1vsControlNone	ENSG00000130150
Tissue CD8 T cells	2	IER3IP1		0.784	-0.186	1.75	1.29	1.66	0.109	0.641	-4.5	ControlPD1vsControlNone	ENSG00000134049
Tissue CD8 T cells	2	ANKFY1		-0.503	-1.12	0.12	1.1	-1.66	0.109	0.641	-4.5	ControlPD1vsControlNone	ENSG00000185722
Tissue CD8 T cells	2	ADCK5		0.586	-0.14	1.31	0.923	1.66	0.109	0.641	-4.5	ControlPD1vsControlNone	ENSG00000173137
Tissue CD8 T cells	2	PRIM2		0.385	-0.092	0.863	0.953	1.66	0.109	0.641	-4.5	ControlPD1vsControlNone	ENSG00000146143
Tissue CD8 T cells	2	ANKRD17		-0.519	-1.16	0.124	1.59	-1.66	0.109	0.641	-4.5	ControlPD1vsControlNone	ENSG00000132466
Tissue CD8 T cells	2	KLF12		-0.469	-1.05	0.112	1.82	-1.66	0.109	0.641	-4.5	ControlPD1vsControlNone	ENSG00000118922
Tissue CD8 T cells	2	ATAD2B		-0.584	-1.31	0.14	1.13	-1.66	0.109	0.641	-4.5	ControlPD1vsControlNone	ENSG00000119778
Tissue CD8 T cells	2	PRPF40A		-0.734	-1.64	0.176	2.49	-1.66	0.109	0.641	-4.5	ControlPD1vsControlNone	ENSG00000196504
Tissue CD8 T cells	2	KIAA0100		-0.537	-1.2	0.129	1.09	-1.66	0.109	0.641	-4.5	ControlPD1vsControlNone	ENSG00000007202
Tissue CD8 T cells	2	RAB30-AS1		0.454	-0.109	1.02	0.966	1.66	0.109	0.641	-4.5	ControlPD1vsControlNone	ENSG00000246067
Tissue CD8 T cells	2	SLC39A1		0.46	-0.11	1.03	1.56	1.66	0.109	0.641	-4.5	ControlPD1vsControlNone	ENSG00000143570
Tissue CD8 T cells	2	PHOSPHO2		-0.441	-0.987	0.106	0.524	-1.66	0.109	0.641	-4.5	ControlPD1vsControlNone	ENSG00000144362
Tissue CD8 T cells	2	TP53I11		-0.424	-0.95	0.102	0.65	-1.66	0.11	0.641	-4.5	ControlPD1vsControlNone	ENSG00000175274
Tissue CD8 T cells	2	AC097376.2		-0.447	-1	0.108	0.852	-1.66	0.11	0.641	-4.5	ControlPD1vsControlNone	ENSG00000273247
Tissue CD8 T cells	2	SLC35C2		-0.505	-1.13	0.122	1.63	-1.66	0.11	0.641	-4.5	ControlPD1vsControlNone	ENSG00000080189
Tissue CD8 T cells	2	BTN3A1		-0.518	-1.16	0.125	1.82	-1.66	0.11	0.641	-4.5	ControlPD1vsControlNone	ENSG00000026950
Tissue CD8 T cells	2	ERV3-1		0.5	-0.121	1.12	0.803	1.66	0.11	0.641	-4.5	ControlPD1vsControlNone	ENSG00000213462
Tissue CD8 T cells	2	C20orf27		-0.579	-1.3	0.14	1.78	-1.66	0.11	0.641	-4.5	ControlPD1vsControlNone	ENSG00000101220
Tissue CD8 T cells	2	ZCCHC2		-0.428	-0.959	0.103	0.855	-1.65	0.11	0.641	-4.5	ControlPD1vsControlNone	ENSG00000141664
Tissue CD8 T cells	2	SYNGR2		-0.433	-0.971	0.105	2.89	-1.65	0.11	0.641	-4.5	ControlPD1vsControlNone	ENSG00000108639
Tissue CD8 T cells	2	ADHFE1		-0.432	-0.968	0.105	0.825	-1.65	0.11	0.641	-4.5	ControlPD1vsControlNone	ENSG00000147576
Tissue CD8 T cells	2	TRBV12-4		-0.963	-2.16	0.234	1.2	-1.65	0.11	0.641	-4.5	ControlPD1vsControlNone	ENSG00000276953
Tissue CD8 T cells	2	RBM27		-0.507	-1.14	0.123	0.718	-1.65	0.11	0.641	-4.5	ControlPD1vsControlNone	ENSG00000091009
Tissue CD8 T cells	2	SEC24D		-0.418	-0.938	0.102	1.14	-1.65	0.11	0.641	-4.5	ControlPD1vsControlNone	ENSG00000150961
Tissue CD8 T cells	2	TC2N		-0.602	-1.35	0.147	2.28	-1.65	0.111	0.641	-4.5	ControlPD1vsControlNone	ENSG00000165929
Tissue CD8 T cells	2	WDR75		-0.465	-1.04	0.114	0.969	-1.65	0.111	0.641	-4.5	ControlPD1vsControlNone	ENSG00000115368
Tissue CD8 T cells	2	RABL3		-0.417	-0.935	0.102	0.537	-1.65	0.111	0.641	-4.5	ControlPD1vsControlNone	ENSG00000144840
Tissue CD8 T cells	2	MTCH2		-0.504	-1.13	0.123	2.12	-1.65	0.111	0.641	-4.5	ControlPD1vsControlNone	ENSG00000109919
Tissue CD8 T cells	2	MGMT		-0.484	-1.09	0.119	2.05	-1.65	0.111	0.641	-4.5	ControlPD1vsControlNone	ENSG00000170430
Tissue CD8 T cells	2	C12orf10		-0.464	-1.04	0.114	1.89	-1.65	0.111	0.641	-4.5	ControlPD1vsControlNone	ENSG00000139637
Tissue CD8 T cells	2	ATP5F1A		-0.28	-0.628	0.0687	3.18	-1.65	0.111	0.641	-4.5	ControlPD1vsControlNone	ENSG00000152234
Tissue CD8 T cells	2	PRDM4		-0.437	-0.982	0.107	0.597	-1.65	0.111	0.641	-4.5	ControlPD1vsControlNone	ENSG00000110851
Tissue CD8 T cells	2	AC073896.2		0.44	-0.108	0.989	1.07	1.65	0.111	0.641	-4.5	ControlPD1vsControlNone	ENSG00000257303
Tissue CD8 T cells	2	ZNRD1		0.32	-0.0788	0.718	2.98	1.65	0.111	0.641	-4.5	ControlPD1vsControlNone	ENSG00000066379
Tissue CD8 T cells	2	FAM173A		-0.423	-0.951	0.104	2.33	-1.65	0.111	0.641	-4.5	ControlPD1vsControlNone	ENSG00000103254
Tissue CD8 T cells	2	AC022706.1		-0.536	-1.2	0.132	1.95	-1.65	0.111	0.641	-4.5	ControlPD1vsControlNone	ENSG00000267364
Tissue CD8 T cells	2	ZNF626		0.501	-0.124	1.13	0.55	1.65	0.111	0.641	-4.5	ControlPD1vsControlNone	ENSG00000188171
Tissue CD8 T cells	2	TNKS		-0.503	-1.13	0.124	0.969	-1.65	0.111	0.641	-4.5	ControlPD1vsControlNone	ENSG00000173273
Tissue CD8 T cells	2	ACOX1		-0.385	-0.865	0.0952	0.942	-1.65	0.111	0.641	-4.5	ControlPD1vsControlNone	ENSG00000161533
Tissue CD8 T cells	2	PPFIA1		-0.472	-1.06	0.117	0.877	-1.65	0.112	0.641	-4.5	ControlPD1vsControlNone	ENSG00000131626
Tissue CD8 T cells	2	TPST2		0.369	-0.0914	0.829	2.67	1.65	0.112	0.641	-4.5	ControlPD1vsControlNone	ENSG00000128294
Tissue CD8 T cells	2	PPAN		0.545	-0.136	1.23	0.615	1.65	0.112	0.641	-4.5	ControlPD1vsControlNone	ENSG00000130810
Tissue CD8 T cells	2	SF3B3		-0.621	-1.4	0.155	1.7	-1.64	0.112	0.641	-4.5	ControlPD1vsControlNone	ENSG00000189091
Tissue CD8 T cells	2	TIGD7		-0.417	-0.937	0.104	0.544	-1.64	0.112	0.641	-4.5	ControlPD1vsControlNone	ENSG00000140993
Tissue CD8 T cells	2	IMPDH2		-0.642	-1.44	0.16	1.55	-1.64	0.112	0.641	-4.5	ControlPD1vsControlNone	ENSG00000178035
Tissue CD8 T cells	2	RAD18		-0.4	-0.899	0.1	0.529	-1.64	0.112	0.641	-4.5	ControlPD1vsControlNone	ENSG00000070950
Tissue CD8 T cells	2	STAT5B		-0.539	-1.21	0.135	1.24	-1.64	0.112	0.641	-4.5	ControlPD1vsControlNone	ENSG00000173757
Tissue CD8 T cells	2	NFYC		0.356	-0.0892	0.802	2.04	1.64	0.112	0.641	-4.5	ControlPD1vsControlNone	ENSG00000066136
Tissue CD8 T cells	2	UBA5		-0.584	-1.32	0.146	1.23	-1.64	0.112	0.641	-4.5	ControlPD1vsControlNone	ENSG00000081307
Tissue CD8 T cells	2	OTUD4		-0.479	-1.08	0.12	1	-1.64	0.112	0.641	-4.5	ControlPD1vsControlNone	ENSG00000164164
Tissue CD8 T cells	2	SLC25A35		-0.438	-0.985	0.11	0.686	-1.64	0.112	0.641	-4.5	ControlPD1vsControlNone	ENSG00000125434
Tissue CD8 T cells	2	TNFAIP8		0.32	-0.0803	0.721	2.81	1.64	0.112	0.641	-4.5	ControlPD1vsControlNone	ENSG00000145779
Tissue CD8 T cells	2	ATE1		-0.459	-1.03	0.115	1.07	-1.64	0.112	0.641	-4.5	ControlPD1vsControlNone	ENSG00000107669
Tissue CD8 T cells	2	SUPV3L1		-0.485	-1.09	0.122	1.23	-1.64	0.112	0.641	-4.5	ControlPD1vsControlNone	ENSG00000156502
Tissue CD8 T cells	2	EDC4		-0.513	-1.15	0.129	0.781	-1.64	0.112	0.641	-4.5	ControlPD1vsControlNone	ENSG00000038358
Tissue CD8 T cells	2	C3orf18		-0.401	-0.903	0.101	0.652	-1.64	0.113	0.641	-4.5	ControlPD1vsControlNone	ENSG00000088543
Tissue CD8 T cells	2	MED7		-0.529	-1.19	0.133	1.16	-1.64	0.113	0.641	-4.5	ControlPD1vsControlNone	ENSG00000155868
Tissue CD8 T cells	2	TRPC4AP		-0.514	-1.16	0.129	1.51	-1.64	0.113	0.641	-4.5	ControlPD1vsControlNone	ENSG00000100991
Tissue CD8 T cells	2	PYM1		-0.706	-1.59	0.178	1.82	-1.64	0.113	0.641	-4.5	ControlPD1vsControlNone	ENSG00000170473
Tissue CD8 T cells	2	RNF40		-0.476	-1.07	0.12	1.28	-1.64	0.113	0.641	-4.5	ControlPD1vsControlNone	ENSG00000103549
Tissue CD8 T cells	2	MZT1		-0.496	-1.12	0.125	2.11	-1.64	0.113	0.641	-4.5	ControlPD1vsControlNone	ENSG00000204899
Tissue CD8 T cells	2	SFXN1		-0.453	-1.02	0.114	2.18	-1.64	0.113	0.641	-4.5	ControlPD1vsControlNone	ENSG00000164466
Tissue CD8 T cells	2	ABCC1		-0.458	-1.03	0.116	0.799	-1.64	0.113	0.641	-4.5	ControlPD1vsControlNone	ENSG00000103222
Tissue CD8 T cells	2	KBTBD3		-0.489	-1.1	0.124	1.11	-1.64	0.113	0.641	-4.5	ControlPD1vsControlNone	ENSG00000182359
Tissue CD8 T cells	2	MRPL10		-0.551	-1.24	0.14	1.81	-1.64	0.113	0.641	-4.5	ControlPD1vsControlNone	ENSG00000159111
Tissue CD8 T cells	2	DGKA		-0.477	-1.08	0.122	1.73	-1.64	0.114	0.641	-4.51	ControlPD1vsControlNone	ENSG00000065357
Tissue CD8 T cells	2	RRS1		-0.422	-0.951	0.108	0.996	-1.64	0.114	0.641	-4.51	ControlPD1vsControlNone	ENSG00000179041
Tissue CD8 T cells	2	MRPS16		0.326	-0.0832	0.735	2.33	1.64	0.114	0.641	-4.51	ControlPD1vsControlNone	ENSG00000182180
Tissue CD8 T cells	2	REXO2		-0.475	-1.07	0.121	1.96	-1.64	0.114	0.641	-4.51	ControlPD1vsControlNone	ENSG00000076043
Tissue CD8 T cells	2	SLC25A1		-0.516	-1.16	0.132	1.65	-1.64	0.114	0.641	-4.51	ControlPD1vsControlNone	ENSG00000100075
Tissue CD8 T cells	2	NLRC3		-0.41	-0.924	0.105	2.54	-1.64	0.114	0.641	-4.51	ControlPD1vsControlNone	ENSG00000167984
Tissue CD8 T cells	2	SLC35E2A		0.482	-0.123	1.09	0.598	1.64	0.114	0.641	-4.51	ControlPD1vsControlNone	ENSG00000215790
Tissue CD8 T cells	2	TMEM173		0.455	-0.117	1.03	1.69	1.64	0.114	0.641	-4.51	ControlPD1vsControlNone	ENSG00000184584
Tissue CD8 T cells	2	RRP36		0.467	-0.12	1.05	1.05	1.64	0.114	0.641	-4.51	ControlPD1vsControlNone	ENSG00000124541
Tissue CD8 T cells	2	SLC1A5		0.507	-0.13	1.14	1.4	1.64	0.114	0.641	-4.51	ControlPD1vsControlNone	ENSG00000105281
Tissue CD8 T cells	2	KBTBD6		-0.393	-0.888	0.101	0.535	-1.64	0.114	0.641	-4.51	ControlPD1vsControlNone	ENSG00000165572
Tissue CD8 T cells	2	INTS13		-0.517	-1.17	0.133	1.37	-1.63	0.114	0.641	-4.51	ControlPD1vsControlNone	ENSG00000064102
Tissue CD8 T cells	2	DCK		0.435	-0.112	0.982	2.22	1.63	0.114	0.641	-4.51	ControlPD1vsControlNone	ENSG00000156136
Tissue CD8 T cells	2	C16orf54		0.498	-0.128	1.12	1.32	1.63	0.114	0.641	-4.51	ControlPD1vsControlNone	ENSG00000185905
Tissue CD8 T cells	2	SEC24A		0.436	-0.112	0.985	0.86	1.63	0.114	0.641	-4.51	ControlPD1vsControlNone	ENSG00000113615
Tissue CD8 T cells	2	CWC15		-0.517	-1.17	0.134	2.21	-1.63	0.114	0.641	-4.51	ControlPD1vsControlNone	ENSG00000150316
Tissue CD8 T cells	2	TNFAIP3		0.41	-0.106	0.925	2.8	1.63	0.114	0.641	-4.51	ControlPD1vsControlNone	ENSG00000118503
Tissue CD8 T cells	2	BTG3		0.314	-0.0814	0.71	1.83	1.63	0.115	0.641	-4.51	ControlPD1vsControlNone	ENSG00000154640
Tissue CD8 T cells	2	CDK5R1		-0.42	-0.949	0.109	0.592	-1.63	0.115	0.641	-4.51	ControlPD1vsControlNone	ENSG00000176749
Tissue CD8 T cells	2	ZBTB4		-0.548	-1.24	0.142	1.18	-1.63	0.115	0.641	-4.51	ControlPD1vsControlNone	ENSG00000174282
Tissue CD8 T cells	2	ATL2		0.412	-0.107	0.93	0.669	1.63	0.115	0.641	-4.51	ControlPD1vsControlNone	ENSG00000119787
Tissue CD8 T cells	2	TET1		0.413	-0.107	0.934	0.559	1.63	0.115	0.641	-4.51	ControlPD1vsControlNone	ENSG00000138336
Tissue CD8 T cells	2	MRGBP		-0.486	-1.1	0.126	0.901	-1.63	0.115	0.641	-4.51	ControlPD1vsControlNone	ENSG00000101189
Tissue CD8 T cells	2	NAPEPLD		-0.455	-1.03	0.118	0.634	-1.63	0.115	0.641	-4.51	ControlPD1vsControlNone	ENSG00000161048
Tissue CD8 T cells	2	ROCK2		0.418	-0.109	0.946	0.899	1.63	0.115	0.641	-4.51	ControlPD1vsControlNone	ENSG00000134318
Tissue CD8 T cells	2	TMCO4		-0.45	-1.02	0.117	0.664	-1.63	0.115	0.641	-4.51	ControlPD1vsControlNone	ENSG00000162542
Tissue CD8 T cells	2	TAF13		-0.399	-0.902	0.104	0.527	-1.63	0.115	0.641	-4.51	ControlPD1vsControlNone	ENSG00000197780
Tissue CD8 T cells	2	TOE1		-0.406	-0.918	0.106	0.808	-1.63	0.115	0.641	-4.51	ControlPD1vsControlNone	ENSG00000132773
Tissue CD8 T cells	2	DRG1		-0.632	-1.43	0.165	1.68	-1.63	0.115	0.641	-4.51	ControlPD1vsControlNone	ENSG00000185721
Tissue CD8 T cells	2	TMEM185B		-0.413	-0.933	0.108	0.591	-1.63	0.115	0.641	-4.51	ControlPD1vsControlNone	ENSG00000226479
Tissue CD8 T cells	2	TMEM80		-0.625	-1.41	0.164	1.39	-1.63	0.115	0.641	-4.51	ControlPD1vsControlNone	ENSG00000177042
Tissue CD8 T cells	2	GADD45A		0.619	-0.162	1.4	1.02	1.63	0.116	0.641	-4.51	ControlPD1vsControlNone	ENSG00000116717
Tissue CD8 T cells	2	CPEB4		-0.498	-1.13	0.131	0.821	-1.63	0.116	0.641	-4.51	ControlPD1vsControlNone	ENSG00000113742
Tissue CD8 T cells	2	CIR1		-0.587	-1.33	0.154	1.93	-1.63	0.116	0.641	-4.51	ControlPD1vsControlNone	ENSG00000138433
Tissue CD8 T cells	2	VKORC1		0.791	-0.209	1.79	1.02	1.63	0.116	0.641	-4.51	ControlPD1vsControlNone	ENSG00000167397
Tissue CD8 T cells	2	ARFGEF2		0.433	-0.114	0.981	0.917	1.63	0.116	0.641	-4.51	ControlPD1vsControlNone	ENSG00000124198
Tissue CD8 T cells	2	MARK4		-0.432	-0.979	0.114	0.667	-1.63	0.116	0.641	-4.51	ControlPD1vsControlNone	ENSG00000007047
Tissue CD8 T cells	2	AHCYL2		-0.438	-0.992	0.116	0.534	-1.62	0.116	0.641	-4.51	ControlPD1vsControlNone	ENSG00000158467
Tissue CD8 T cells	2	JRK		-0.429	-0.971	0.114	0.548	-1.62	0.116	0.641	-4.51	ControlPD1vsControlNone	ENSG00000234616
Tissue CD8 T cells	2	BAHD1		0.419	-0.111	0.949	0.64	1.62	0.116	0.641	-4.51	ControlPD1vsControlNone	ENSG00000140320
Tissue CD8 T cells	2	VPS4B		-0.585	-1.32	0.155	1.99	-1.62	0.116	0.641	-4.51	ControlPD1vsControlNone	ENSG00000119541
Tissue CD8 T cells	2	HSD17B7		-0.507	-1.15	0.135	1.18	-1.62	0.117	0.641	-4.51	ControlPD1vsControlNone	ENSG00000132196
Tissue CD8 T cells	2	HINT1		0.273	-0.0726	0.618	4.53	1.62	0.117	0.641	-4.51	ControlPD1vsControlNone	ENSG00000169567
Tissue CD8 T cells	2	ZNF836		-0.495	-1.12	0.132	0.847	-1.62	0.117	0.641	-4.51	ControlPD1vsControlNone	ENSG00000196267
Tissue CD8 T cells	2	PSMG4		-0.562	-1.27	0.15	1.48	-1.62	0.117	0.641	-4.51	ControlPD1vsControlNone	ENSG00000180822
Tissue CD8 T cells	2	MTMR2		-0.566	-1.28	0.151	0.947	-1.62	0.117	0.641	-4.51	ControlPD1vsControlNone	ENSG00000087053
Tissue CD8 T cells	2	AHCYL1		-0.38	-0.86	0.101	1.29	-1.62	0.117	0.641	-4.51	ControlPD1vsControlNone	ENSG00000168710
Tissue CD8 T cells	2	KXD1		-0.512	-1.16	0.137	2.43	-1.62	0.117	0.641	-4.51	ControlPD1vsControlNone	ENSG00000105700
Tissue CD8 T cells	2	DTNB		-0.507	-1.15	0.136	1.08	-1.62	0.117	0.641	-4.51	ControlPD1vsControlNone	ENSG00000138101
Tissue CD8 T cells	2	LATS1		-0.531	-1.2	0.142	1.51	-1.62	0.117	0.641	-4.51	ControlPD1vsControlNone	ENSG00000131023
Tissue CD8 T cells	2	NADK		-0.433	-0.982	0.116	0.886	-1.62	0.117	0.641	-4.51	ControlPD1vsControlNone	ENSG00000008130
Tissue CD8 T cells	2	CHCHD7		-0.312	-0.708	0.0837	2.34	-1.62	0.117	0.641	-4.51	ControlPD1vsControlNone	ENSG00000170791
Tissue CD8 T cells	2	PIN4		0.352	-0.095	0.8	2.38	1.62	0.118	0.641	-4.51	ControlPD1vsControlNone	ENSG00000102309
Tissue CD8 T cells	2	ZNF780A		0.488	-0.132	1.11	1.14	1.62	0.118	0.641	-4.51	ControlPD1vsControlNone	ENSG00000197782
Tissue CD8 T cells	2	DCAF15		-0.49	-1.11	0.133	0.935	-1.62	0.118	0.641	-4.51	ControlPD1vsControlNone	ENSG00000132017
Tissue CD8 T cells	2	WBP1		-0.709	-1.61	0.192	1.43	-1.62	0.118	0.641	-4.51	ControlPD1vsControlNone	ENSG00000239779
Tissue CD8 T cells	2	USP21		-0.545	-1.24	0.148	0.855	-1.62	0.118	0.641	-4.51	ControlPD1vsControlNone	ENSG00000143258
Tissue CD8 T cells	2	WDR76		-0.408	-0.926	0.111	0.557	-1.62	0.118	0.641	-4.51	ControlPD1vsControlNone	ENSG00000092470
Tissue CD8 T cells	2	AC016831.7		-0.589	-1.34	0.16	1.87	-1.62	0.118	0.641	-4.51	ControlPD1vsControlNone	ENSG00000285106
Tissue CD8 T cells	2	APPBP2		-0.477	-1.08	0.13	1.1	-1.62	0.118	0.641	-4.51	ControlPD1vsControlNone	ENSG00000062725
Tissue CD8 T cells	2	CCDC146		0.454	-0.124	1.03	0.921	1.62	0.118	0.641	-4.51	ControlPD1vsControlNone	ENSG00000135205
Tissue CD8 T cells	2	WRAP73		-0.516	-1.17	0.14	1.54	-1.62	0.118	0.641	-4.51	ControlPD1vsControlNone	ENSG00000116213
Tissue CD8 T cells	2	RORC		0.666	-0.181	1.51	0.669	1.61	0.118	0.641	-4.51	ControlPD1vsControlNone	ENSG00000143365
Tissue CD8 T cells	2	ZNF45		-0.386	-0.878	0.105	0.603	-1.61	0.118	0.641	-4.51	ControlPD1vsControlNone	ENSG00000124459
Tissue CD8 T cells	2	ZBTB8OS		-0.599	-1.36	0.164	2.15	-1.61	0.119	0.641	-4.51	ControlPD1vsControlNone	ENSG00000176261
Tissue CD8 T cells	2	HOOK3		-0.417	-0.948	0.114	1.68	-1.61	0.119	0.641	-4.51	ControlPD1vsControlNone	ENSG00000168172
Tissue CD8 T cells	2	PRKAA1		0.458	-0.125	1.04	1.67	1.61	0.119	0.641	-4.51	ControlPD1vsControlNone	ENSG00000132356
Tissue CD8 T cells	2	BCL7B		-0.562	-1.28	0.154	1.94	-1.61	0.119	0.641	-4.51	ControlPD1vsControlNone	ENSG00000106635
Tissue CD8 T cells	2	ALKBH3		-0.461	-1.05	0.126	1.16	-1.61	0.119	0.641	-4.51	ControlPD1vsControlNone	ENSG00000166199
Tissue CD8 T cells	2	RNPEPL1		-0.537	-1.22	0.147	1.6	-1.61	0.119	0.641	-4.51	ControlPD1vsControlNone	ENSG00000142327
Tissue CD8 T cells	2	PYGO2		0.357	-0.098	0.812	1.39	1.61	0.119	0.641	-4.51	ControlPD1vsControlNone	ENSG00000163348
Tissue CD8 T cells	2	COX11		0.404	-0.111	0.92	1.59	1.61	0.119	0.641	-4.51	ControlPD1vsControlNone	ENSG00000166260
Tissue CD8 T cells	2	HSDL1		-0.434	-0.986	0.119	0.651	-1.61	0.119	0.641	-4.51	ControlPD1vsControlNone	ENSG00000103160
Tissue CD8 T cells	2	TMEM99		0.418	-0.115	0.951	1.13	1.61	0.119	0.641	-4.51	ControlPD1vsControlNone	ENSG00000167920
Tissue CD8 T cells	2	EXOSC5		-0.481	-1.09	0.132	1.33	-1.61	0.119	0.641	-4.51	ControlPD1vsControlNone	ENSG00000077348
Tissue CD8 T cells	2	FASN		-0.506	-1.15	0.139	0.869	-1.61	0.119	0.641	-4.51	ControlPD1vsControlNone	ENSG00000169710
Tissue CD8 T cells	2	GDF11		-0.428	-0.974	0.118	0.834	-1.61	0.119	0.641	-4.51	ControlPD1vsControlNone	ENSG00000135414
Tissue CD8 T cells	2	TTC39B		0.393	-0.108	0.895	0.742	1.61	0.119	0.641	-4.51	ControlPD1vsControlNone	ENSG00000155158
Tissue CD8 T cells	2	PRKAB1		-0.553	-1.26	0.152	1.17	-1.61	0.119	0.641	-4.51	ControlPD1vsControlNone	ENSG00000111725
Tissue CD8 T cells	2	TSG101		-0.498	-1.13	0.137	1.84	-1.61	0.119	0.641	-4.51	ControlPD1vsControlNone	ENSG00000074319
Tissue CD8 T cells	2	AKAP8		-0.482	-1.1	0.133	0.892	-1.61	0.119	0.641	-4.51	ControlPD1vsControlNone	ENSG00000105127
Tissue CD8 T cells	2	NUP62		-0.438	-0.996	0.121	1.5	-1.61	0.119	0.641	-4.51	ControlPD1vsControlNone	ENSG00000213024
Tissue CD8 T cells	2	TBL3		-0.486	-1.11	0.134	1.07	-1.61	0.119	0.641	-4.51	ControlPD1vsControlNone	ENSG00000183751
Tissue CD8 T cells	2	RRP1B		-0.438	-0.997	0.121	1.9	-1.61	0.119	0.641	-4.51	ControlPD1vsControlNone	ENSG00000160208
Tissue CD8 T cells	2	MBNL2		-0.566	-1.29	0.157	1.18	-1.61	0.12	0.641	-4.51	ControlPD1vsControlNone	ENSG00000139793
Tissue CD8 T cells	2	UNC119B		-0.365	-0.831	0.101	0.563	-1.61	0.12	0.641	-4.51	ControlPD1vsControlNone	ENSG00000175970
Tissue CD8 T cells	2	GNAI2		-0.729	-1.66	0.202	2.65	-1.61	0.12	0.641	-4.51	ControlPD1vsControlNone	ENSG00000114353
Tissue CD8 T cells	2	AKT3		-0.524	-1.19	0.145	0.992	-1.61	0.12	0.641	-4.51	ControlPD1vsControlNone	ENSG00000117020
Tissue CD8 T cells	2	XPO4		-0.514	-1.17	0.143	1.46	-1.61	0.12	0.641	-4.51	ControlPD1vsControlNone	ENSG00000132953
Tissue CD8 T cells	2	G2E3		-0.524	-1.19	0.146	1.33	-1.61	0.12	0.641	-4.51	ControlPD1vsControlNone	ENSG00000092140
Tissue CD8 T cells	2	PLAGL1		-0.48	-1.09	0.134	1.11	-1.61	0.12	0.641	-4.51	ControlPD1vsControlNone	ENSG00000118495
Tissue CD8 T cells	2	EPOR		0.512	-0.142	1.17	0.807	1.61	0.12	0.641	-4.51	ControlPD1vsControlNone	ENSG00000187266
Tissue CD8 T cells	2	LY9		-0.533	-1.21	0.149	1.97	-1.61	0.12	0.641	-4.51	ControlPD1vsControlNone	ENSG00000122224
Tissue CD8 T cells	2	DHX15		-0.449	-1.02	0.125	1.86	-1.61	0.12	0.641	-4.51	ControlPD1vsControlNone	ENSG00000109606
Tissue CD8 T cells	2	C16orf70		-0.396	-0.903	0.11	0.627	-1.61	0.12	0.641	-4.51	ControlPD1vsControlNone	ENSG00000125149
Tissue CD8 T cells	2	SLC2A4RG		0.533	-0.149	1.22	1.3	1.61	0.12	0.641	-4.51	ControlPD1vsControlNone	ENSG00000125520
Tissue CD8 T cells	2	CPQ		-0.416	-0.949	0.116	0.656	-1.61	0.12	0.641	-4.51	ControlPD1vsControlNone	ENSG00000104324
Tissue CD8 T cells	2	PSEN1		-0.483	-1.1	0.135	1.35	-1.61	0.12	0.641	-4.51	ControlPD1vsControlNone	ENSG00000080815
Tissue CD8 T cells	2	ABHD17B		-0.403	-0.919	0.113	0.775	-1.61	0.12	0.641	-4.51	ControlPD1vsControlNone	ENSG00000107362
Tissue CD8 T cells	2	SAFB2		-0.562	-1.28	0.158	1.73	-1.6	0.121	0.642	-4.51	ControlPD1vsControlNone	ENSG00000130254
Tissue CD8 T cells	2	SLC27A1		-0.39	-0.89	0.11	0.592	-1.6	0.121	0.642	-4.51	ControlPD1vsControlNone	ENSG00000130304
Tissue CD8 T cells	2	EIF2B2		0.566	-0.159	1.29	1.27	1.6	0.121	0.642	-4.51	ControlPD1vsControlNone	ENSG00000119718
Tissue CD8 T cells	2	ITK		0.341	-0.096	0.778	2.41	1.6	0.121	0.642	-4.51	ControlPD1vsControlNone	ENSG00000113263
Tissue CD8 T cells	2	POU2F1		-0.422	-0.963	0.119	0.625	-1.6	0.121	0.642	-4.51	ControlPD1vsControlNone	ENSG00000143190
Tissue CD8 T cells	2	KAT8		-0.537	-1.23	0.152	1.35	-1.6	0.121	0.642	-4.51	ControlPD1vsControlNone	ENSG00000103510
Tissue CD8 T cells	2	DHDDS		-0.447	-1.02	0.126	0.728	-1.6	0.121	0.642	-4.51	ControlPD1vsControlNone	ENSG00000117682
Tissue CD8 T cells	2	CHPF2		-0.526	-1.2	0.149	1.19	-1.6	0.121	0.642	-4.51	ControlPD1vsControlNone	ENSG00000033100
Tissue CD8 T cells	2	MRPL48		-0.532	-1.22	0.151	1.56	-1.6	0.121	0.642	-4.51	ControlPD1vsControlNone	ENSG00000175581
Tissue CD8 T cells	2	PPP3CC		-0.637	-1.46	0.181	2	-1.6	0.121	0.642	-4.51	ControlPD1vsControlNone	ENSG00000120910
Tissue CD8 T cells	2	GPR137B		-0.474	-1.08	0.134	1.68	-1.6	0.121	0.642	-4.51	ControlPD1vsControlNone	ENSG00000077585
Tissue CD8 T cells	2	TOX4		-0.268	-0.612	0.0761	2.2	-1.6	0.121	0.642	-4.51	ControlPD1vsControlNone	ENSG00000092203
Tissue CD8 T cells	2	RMDN1		-0.583	-1.33	0.166	1.23	-1.6	0.122	0.642	-4.51	ControlPD1vsControlNone	ENSG00000176623
Tissue CD8 T cells	2	WAPL		-0.594	-1.36	0.17	2.01	-1.6	0.122	0.642	-4.51	ControlPD1vsControlNone	ENSG00000062650
Tissue CD8 T cells	2	CCAR1		-0.753	-1.72	0.215	1.92	-1.6	0.122	0.642	-4.51	ControlPD1vsControlNone	ENSG00000060339
Tissue CD8 T cells	2	COMMD1		-0.555	-1.27	0.159	1.88	-1.6	0.122	0.642	-4.51	ControlPD1vsControlNone	ENSG00000173163
Tissue CD8 T cells	2	RB1CC1		-0.43	-0.982	0.123	1.78	-1.6	0.122	0.642	-4.51	ControlPD1vsControlNone	ENSG00000023287
Tissue CD8 T cells	2	MAD2L2		-0.306	-0.699	0.0876	2.56	-1.6	0.122	0.642	-4.51	ControlPD1vsControlNone	ENSG00000116670
Tissue CD8 T cells	2	ODC1		-0.575	-1.31	0.165	1.33	-1.6	0.122	0.642	-4.51	ControlPD1vsControlNone	ENSG00000115758
Tissue CD8 T cells	2	MTX2		-0.433	-0.989	0.124	1.17	-1.6	0.122	0.642	-4.51	ControlPD1vsControlNone	ENSG00000128654
Tissue CD8 T cells	2	RGS2		0.752	-0.216	1.72	0.902	1.6	0.122	0.642	-4.51	ControlPD1vsControlNone	ENSG00000116741
Tissue CD8 T cells	2	IGLV2-8		-0.597	-1.37	0.172	0.561	-1.6	0.123	0.642	-4.51	ControlPD1vsControlNone	ENSG00000278196
Tissue CD8 T cells	2	NPTN		-0.585	-1.34	0.168	1.02	-1.6	0.123	0.642	-4.51	ControlPD1vsControlNone	ENSG00000156642
Tissue CD8 T cells	2	BCR		-0.442	-1.01	0.127	0.565	-1.6	0.123	0.642	-4.51	ControlPD1vsControlNone	ENSG00000186716
Tissue CD8 T cells	2	NFKBID		-0.644	-1.47	0.186	0.992	-1.6	0.123	0.642	-4.51	ControlPD1vsControlNone	ENSG00000167604
Tissue CD8 T cells	2	NOL4L		0.346	-0.0997	0.792	0.743	1.6	0.123	0.642	-4.51	ControlPD1vsControlNone	ENSG00000197183
Tissue CD8 T cells	2	MTRNR2L12		-1.13	-2.58	0.325	6.13	-1.59	0.123	0.642	-4.51	ControlPD1vsControlNone	ENSG00000269028
Tissue CD8 T cells	2	P3H1		0.508	-0.147	1.16	0.869	1.59	0.123	0.642	-4.51	ControlPD1vsControlNone	ENSG00000117385
Tissue CD8 T cells	2	MARCH9		-0.364	-0.834	0.105	0.61	-1.59	0.123	0.642	-4.51	ControlPD1vsControlNone	ENSG00000139266
Tissue CD8 T cells	2	ABLIM1		-0.468	-1.07	0.135	2.22	-1.59	0.123	0.642	-4.51	ControlPD1vsControlNone	ENSG00000099204
Tissue CD8 T cells	2	CHCHD3		-0.396	-0.906	0.114	1.61	-1.59	0.123	0.642	-4.51	ControlPD1vsControlNone	ENSG00000106554
Tissue CD8 T cells	2	HAGHL		-0.549	-1.26	0.159	1.33	-1.59	0.123	0.642	-4.51	ControlPD1vsControlNone	ENSG00000103253
Tissue CD8 T cells	2	PIP4K2B		-0.426	-0.975	0.124	0.912	-1.59	0.123	0.642	-4.51	ControlPD1vsControlNone	ENSG00000276293
Tissue CD8 T cells	2	PPP1R21		-0.534	-1.22	0.155	1.69	-1.59	0.123	0.642	-4.51	ControlPD1vsControlNone	ENSG00000162869
Tissue CD8 T cells	2	SLC25A43		-0.473	-1.08	0.137	0.985	-1.59	0.123	0.642	-4.51	ControlPD1vsControlNone	ENSG00000077713
Tissue CD8 T cells	2	PTPRA		-0.636	-1.46	0.185	1.76	-1.59	0.123	0.642	-4.51	ControlPD1vsControlNone	ENSG00000132670
Tissue CD8 T cells	2	HMBS		-0.382	-0.875	0.111	0.717	-1.59	0.123	0.642	-4.51	ControlPD1vsControlNone	ENSG00000256269
Tissue CD8 T cells	2	ARL13B		-0.447	-1.02	0.13	0.709	-1.59	0.123	0.642	-4.51	ControlPD1vsControlNone	ENSG00000169379
Tissue CD8 T cells	2	SLC41A3		-0.501	-1.15	0.146	1.16	-1.59	0.123	0.642	-4.51	ControlPD1vsControlNone	ENSG00000114544
Tissue CD8 T cells	2	CREB3L2		-0.493	-1.13	0.143	1.43	-1.59	0.123	0.642	-4.51	ControlPD1vsControlNone	ENSG00000182158
Tissue CD8 T cells	2	UVRAG		-0.524	-1.2	0.152	1.52	-1.59	0.124	0.642	-4.51	ControlPD1vsControlNone	ENSG00000198382
Tissue CD8 T cells	2	TMEM167B		-0.563	-1.29	0.164	1.32	-1.59	0.124	0.642	-4.51	ControlPD1vsControlNone	ENSG00000215717
Tissue CD8 T cells	2	MED8		-0.504	-1.15	0.147	1.64	-1.59	0.124	0.642	-4.51	ControlPD1vsControlNone	ENSG00000159479
Tissue CD8 T cells	2	LCOR		-0.467	-1.07	0.137	1.49	-1.59	0.124	0.642	-4.51	ControlPD1vsControlNone	ENSG00000196233
Tissue CD8 T cells	2	ACP2		-0.444	-1.02	0.13	0.77	-1.59	0.124	0.642	-4.51	ControlPD1vsControlNone	ENSG00000134575
Tissue CD8 T cells	2	C15orf53		0.557	-0.163	1.28	1.28	1.59	0.124	0.642	-4.51	ControlPD1vsControlNone	ENSG00000175779
Tissue CD8 T cells	2	TRAF7		-0.382	-0.875	0.112	1.54	-1.59	0.124	0.642	-4.51	ControlPD1vsControlNone	ENSG00000131653
Tissue CD8 T cells	2	C21orf91		-0.697	-1.6	0.204	1.84	-1.59	0.124	0.642	-4.51	ControlPD1vsControlNone	ENSG00000154642
Tissue CD8 T cells	2	CD247		-0.32	-0.734	0.094	3.42	-1.59	0.124	0.643	-4.51	ControlPD1vsControlNone	ENSG00000198821
Tissue CD8 T cells	2	SRCAP		-0.415	-0.953	0.122	0.589	-1.59	0.124	0.643	-4.51	ControlPD1vsControlNone	ENSG00000080603
Tissue CD8 T cells	2	PPID		0.343	-0.101	0.788	2.03	1.59	0.124	0.643	-4.51	ControlPD1vsControlNone	ENSG00000171497
Tissue CD8 T cells	2	SP110		-0.661	-1.52	0.195	2.42	-1.59	0.125	0.643	-4.51	ControlPD1vsControlNone	ENSG00000135899
Tissue CD8 T cells	2	GNB2		-0.424	-0.973	0.125	2.71	-1.59	0.125	0.643	-4.51	ControlPD1vsControlNone	ENSG00000172354
Tissue CD8 T cells	2	CEP152		-0.343	-0.787	0.101	0.502	-1.59	0.125	0.643	-4.51	ControlPD1vsControlNone	ENSG00000103995
Tissue CD8 T cells	2	MTA2		-0.589	-1.35	0.174	1.29	-1.59	0.125	0.643	-4.51	ControlPD1vsControlNone	ENSG00000149480
Tissue CD8 T cells	2	TNPO2		-0.404	-0.927	0.119	0.825	-1.59	0.125	0.643	-4.51	ControlPD1vsControlNone	ENSG00000105576
Tissue CD8 T cells	2	CLIP4		-0.497	-1.14	0.147	0.93	-1.59	0.125	0.643	-4.51	ControlPD1vsControlNone	ENSG00000115295
Tissue CD8 T cells	2	GPI		-0.672	-1.54	0.199	2.95	-1.58	0.125	0.643	-4.51	ControlPD1vsControlNone	ENSG00000105220
Tissue CD8 T cells	2	ZNF292		-0.501	-1.15	0.149	2.37	-1.58	0.125	0.643	-4.51	ControlPD1vsControlNone	ENSG00000188994
Tissue CD8 T cells	2	GLT8D1		-0.431	-0.991	0.128	1.69	-1.58	0.125	0.643	-4.51	ControlPD1vsControlNone	ENSG00000016864
Tissue CD8 T cells	2	C3AR1		-0.501	-1.15	0.149	1.06	-1.58	0.125	0.643	-4.51	ControlPD1vsControlNone	ENSG00000171860
Tissue CD8 T cells	2	TRAV21		-0.973	-2.24	0.29	1.43	-1.58	0.125	0.643	-4.51	ControlPD1vsControlNone	ENSG00000211801
Tissue CD8 T cells	2	ELMOD2		-0.435	-1	0.13	1.07	-1.58	0.126	0.643	-4.51	ControlPD1vsControlNone	ENSG00000179387
Tissue CD8 T cells	2	COQ10A		-0.434	-0.997	0.13	0.967	-1.58	0.126	0.643	-4.51	ControlPD1vsControlNone	ENSG00000135469
Tissue CD8 T cells	2	RBM25		-0.367	-0.843	0.11	2.84	-1.58	0.126	0.643	-4.51	ControlPD1vsControlNone	ENSG00000119707
Tissue CD8 T cells	2	PPT1		-0.651	-1.5	0.195	1.79	-1.58	0.126	0.643	-4.51	ControlPD1vsControlNone	ENSG00000131238
Tissue CD8 T cells	2	DLG3		-0.436	-1	0.13	0.866	-1.58	0.126	0.643	-4.51	ControlPD1vsControlNone	ENSG00000082458
Tissue CD8 T cells	2	HBS1L		-0.39	-0.896	0.117	1.43	-1.58	0.126	0.643	-4.51	ControlPD1vsControlNone	ENSG00000112339
Tissue CD8 T cells	2	PSMD11		-0.532	-1.22	0.159	2.11	-1.58	0.126	0.643	-4.51	ControlPD1vsControlNone	ENSG00000108671
Tissue CD8 T cells	2	ISCA1		-0.492	-1.13	0.148	1.49	-1.58	0.126	0.644	-4.51	ControlPD1vsControlNone	ENSG00000135070
Tissue CD8 T cells	2	CTC1		-0.496	-1.14	0.149	1.05	-1.58	0.126	0.645	-4.51	ControlPD1vsControlNone	ENSG00000178971
Tissue CD8 T cells	2	TSC2		-0.555	-1.28	0.167	1.21	-1.58	0.126	0.645	-4.52	ControlPD1vsControlNone	ENSG00000103197
Tissue CD8 T cells	2	DEDD2		0.33	-0.0997	0.759	1.79	1.58	0.127	0.645	-4.52	ControlPD1vsControlNone	ENSG00000160570
Tissue CD8 T cells	2	ZNF331		0.407	-0.123	0.937	1.04	1.58	0.127	0.645	-4.52	ControlPD1vsControlNone	ENSG00000130844
Tissue CD8 T cells	2	ENTPD4		-0.481	-1.11	0.146	1.04	-1.58	0.127	0.646	-4.52	ControlPD1vsControlNone	ENSG00000197217
Tissue CD8 T cells	2	TCIRG1		-0.616	-1.42	0.187	2.26	-1.58	0.127	0.647	-4.52	ControlPD1vsControlNone	ENSG00000110719
Tissue CD8 T cells	2	TIA1		-0.563	-1.3	0.171	1.81	-1.58	0.127	0.647	-4.52	ControlPD1vsControlNone	ENSG00000116001
Tissue CD8 T cells	2	KIAA1586		-0.443	-1.02	0.135	0.841	-1.58	0.127	0.647	-4.52	ControlPD1vsControlNone	ENSG00000168116
Tissue CD8 T cells	2	MSL3		-0.605	-1.39	0.184	1.45	-1.57	0.127	0.647	-4.52	ControlPD1vsControlNone	ENSG00000005302
Tissue CD8 T cells	2	ATP13A1		-0.454	-1.05	0.138	0.969	-1.57	0.127	0.647	-4.52	ControlPD1vsControlNone	ENSG00000105726
Tissue CD8 T cells	2	DDX1		0.406	-0.124	0.936	1.39	1.57	0.127	0.647	-4.52	ControlPD1vsControlNone	ENSG00000079785
Tissue CD8 T cells	2	FASLG		-0.598	-1.38	0.183	2.76	-1.57	0.128	0.647	-4.52	ControlPD1vsControlNone	ENSG00000117560
Tissue CD8 T cells	2	MAP1S		0.553	-0.17	1.28	1.15	1.57	0.128	0.647	-4.52	ControlPD1vsControlNone	ENSG00000130479
Tissue CD8 T cells	2	ZFP82		-0.348	-0.803	0.107	0.646	-1.57	0.128	0.647	-4.52	ControlPD1vsControlNone	ENSG00000181007
Tissue CD8 T cells	2	KCTD7		-0.415	-0.959	0.128	0.803	-1.57	0.128	0.647	-4.52	ControlPD1vsControlNone	ENSG00000243335
Tissue CD8 T cells	2	SMAD4		0.379	-0.117	0.875	1.2	1.57	0.128	0.647	-4.52	ControlPD1vsControlNone	ENSG00000141646
Tissue CD8 T cells	2	CCDC43		0.435	-0.134	1	1.28	1.57	0.128	0.647	-4.52	ControlPD1vsControlNone	ENSG00000180329
Tissue CD8 T cells	2	CD47		0.37	-0.114	0.854	2.81	1.57	0.128	0.647	-4.52	ControlPD1vsControlNone	ENSG00000196776
Tissue CD8 T cells	2	ETS1		-0.386	-0.89	0.119	2.76	-1.57	0.128	0.647	-4.52	ControlPD1vsControlNone	ENSG00000134954
Tissue CD8 T cells	2	COA4		0.308	-0.0952	0.712	2.27	1.57	0.128	0.647	-4.52	ControlPD1vsControlNone	ENSG00000181924
Tissue CD8 T cells	2	FANCL		0.417	-0.129	0.963	0.779	1.57	0.128	0.647	-4.52	ControlPD1vsControlNone	ENSG00000115392
Tissue CD8 T cells	2	TPT1		-0.319	-0.737	0.0988	6.53	-1.57	0.129	0.647	-4.52	ControlPD1vsControlNone	ENSG00000133112
Tissue CD8 T cells	2	ATP6V1B2		-0.481	-1.11	0.149	1.44	-1.57	0.129	0.647	-4.52	ControlPD1vsControlNone	ENSG00000147416
Tissue CD8 T cells	2	PRKD3		-0.431	-0.997	0.134	1.26	-1.57	0.129	0.647	-4.52	ControlPD1vsControlNone	ENSG00000115825
Tissue CD8 T cells	2	MTMR10		0.432	-0.134	0.998	0.729	1.57	0.129	0.647	-4.52	ControlPD1vsControlNone	ENSG00000166912
Tissue CD8 T cells	2	RIPK3		0.429	-0.133	0.991	1.17	1.57	0.129	0.647	-4.52	ControlPD1vsControlNone	ENSG00000129465
Tissue CD8 T cells	2	PDPR		-0.534	-1.23	0.166	1.03	-1.57	0.129	0.647	-4.52	ControlPD1vsControlNone	ENSG00000090857
Tissue CD8 T cells	2	KTI12		-0.404	-0.933	0.126	0.932	-1.57	0.129	0.647	-4.52	ControlPD1vsControlNone	ENSG00000198841
Tissue CD8 T cells	2	SLC35E3		0.524	-0.163	1.21	1.17	1.57	0.129	0.647	-4.52	ControlPD1vsControlNone	ENSG00000175782
Tissue CD8 T cells	2	MT-ATP8		-1.62	-3.74	0.505	4.15	-1.57	0.129	0.647	-4.52	ControlPD1vsControlNone	ENSG00000228253
Tissue CD8 T cells	2	S100A4		0.36	-0.112	0.832	5.49	1.57	0.129	0.647	-4.52	ControlPD1vsControlNone	ENSG00000196154
Tissue CD8 T cells	2	C6orf89		-0.534	-1.24	0.167	1.67	-1.57	0.129	0.647	-4.52	ControlPD1vsControlNone	ENSG00000198663
Tissue CD8 T cells	2	CDKN1A		0.543	-0.17	1.26	0.715	1.57	0.129	0.647	-4.52	ControlPD1vsControlNone	ENSG00000124762
Tissue CD8 T cells	2	KLHL9		0.532	-0.166	1.23	1.24	1.57	0.129	0.647	-4.52	ControlPD1vsControlNone	ENSG00000198642
Tissue CD8 T cells	2	NPHP3		0.416	-0.13	0.962	0.832	1.56	0.13	0.647	-4.52	ControlPD1vsControlNone	ENSG00000113971
Tissue CD8 T cells	2	CKAP2		-0.522	-1.21	0.164	1.55	-1.56	0.13	0.647	-4.52	ControlPD1vsControlNone	ENSG00000136108
Tissue CD8 T cells	2	DYNLL2		-0.413	-0.957	0.13	0.868	-1.56	0.13	0.647	-4.52	ControlPD1vsControlNone	ENSG00000264364
Tissue CD8 T cells	2	STARD4		-0.476	-1.1	0.149	0.885	-1.56	0.13	0.647	-4.52	ControlPD1vsControlNone	ENSG00000164211
Tissue CD8 T cells	2	PPP4R1		-0.427	-0.988	0.134	0.813	-1.56	0.13	0.647	-4.52	ControlPD1vsControlNone	ENSG00000154845
Tissue CD8 T cells	2	ZNF500		-0.355	-0.823	0.112	0.538	-1.56	0.13	0.647	-4.52	ControlPD1vsControlNone	ENSG00000103199
Tissue CD8 T cells	2	HSP90B1		-0.362	-0.837	0.114	3.54	-1.56	0.13	0.647	-4.52	ControlPD1vsControlNone	ENSG00000166598
Tissue CD8 T cells	2	ZNF669		-0.512	-1.18	0.161	0.859	-1.56	0.13	0.647	-4.52	ControlPD1vsControlNone	ENSG00000188295
Tissue CD8 T cells	2	FBXO8		0.452	-0.143	1.05	1.03	1.56	0.13	0.647	-4.52	ControlPD1vsControlNone	ENSG00000164117
Tissue CD8 T cells	2	PIEZO1		-0.479	-1.11	0.151	1.02	-1.56	0.13	0.647	-4.52	ControlPD1vsControlNone	ENSG00000103335
Tissue CD8 T cells	2	SLC23A2		-0.397	-0.92	0.126	0.727	-1.56	0.13	0.647	-4.52	ControlPD1vsControlNone	ENSG00000089057
Tissue CD8 T cells	2	IMPDH1		-0.561	-1.3	0.177	1.33	-1.56	0.13	0.647	-4.52	ControlPD1vsControlNone	ENSG00000106348
Tissue CD8 T cells	2	C10orf143		-0.386	-0.893	0.122	0.785	-1.56	0.13	0.647	-4.52	ControlPD1vsControlNone	ENSG00000237489
Tissue CD8 T cells	2	FLNA		-0.39	-0.904	0.123	3.05	-1.56	0.131	0.647	-4.52	ControlPD1vsControlNone	ENSG00000196924
Tissue CD8 T cells	2	CALM3		0.314	-0.0995	0.728	3.61	1.56	0.131	0.647	-4.52	ControlPD1vsControlNone	ENSG00000160014
Tissue CD8 T cells	2	HERPUD2		-0.604	-1.4	0.191	1.99	-1.56	0.131	0.647	-4.52	ControlPD1vsControlNone	ENSG00000122557
Tissue CD8 T cells	2	ATG16L1		-0.428	-0.992	0.136	1.44	-1.56	0.131	0.647	-4.52	ControlPD1vsControlNone	ENSG00000085978
Tissue CD8 T cells	2	MHENCR		-0.361	-0.837	0.115	0.615	-1.56	0.131	0.647	-4.52	ControlPD1vsControlNone	ENSG00000232442
Tissue CD8 T cells	2	SERGEF		-0.428	-0.991	0.136	1.41	-1.56	0.131	0.647	-4.52	ControlPD1vsControlNone	ENSG00000129158
Tissue CD8 T cells	2	GPBP1L1		-0.494	-1.15	0.157	1.96	-1.56	0.131	0.647	-4.52	ControlPD1vsControlNone	ENSG00000159592
Tissue CD8 T cells	2	PEX13		-0.441	-1.02	0.14	0.781	-1.56	0.131	0.647	-4.52	ControlPD1vsControlNone	ENSG00000162928
Tissue CD8 T cells	2	PANK2		-0.567	-1.31	0.18	1.48	-1.56	0.131	0.647	-4.52	ControlPD1vsControlNone	ENSG00000125779
Tissue CD8 T cells	2	INTS1		-0.415	-0.963	0.132	0.947	-1.56	0.131	0.647	-4.52	ControlPD1vsControlNone	ENSG00000164880
Tissue CD8 T cells	2	GNPNAT1		-0.419	-0.971	0.133	0.602	-1.56	0.131	0.647	-4.52	ControlPD1vsControlNone	ENSG00000100522
Tissue CD8 T cells	2	PRKAG2		-0.368	-0.853	0.117	0.88	-1.56	0.131	0.647	-4.52	ControlPD1vsControlNone	ENSG00000106617
Tissue CD8 T cells	2	AL450998.2		-0.534	-1.24	0.17	1.15	-1.56	0.131	0.647	-4.52	ControlPD1vsControlNone	ENSG00000179743
Tissue CD8 T cells	2	NT5DC1		-0.466	-1.08	0.149	1.34	-1.56	0.131	0.647	-4.52	ControlPD1vsControlNone	ENSG00000178425
Tissue CD8 T cells	2	CD8B2		-0.443	-1.03	0.142	0.784	-1.56	0.131	0.647	-4.52	ControlPD1vsControlNone	ENSG00000254126
Tissue CD8 T cells	2	BCAS2		0.578	-0.185	1.34	2	1.56	0.132	0.647	-4.52	ControlPD1vsControlNone	ENSG00000116752
Tissue CD8 T cells	2	B3GNT2		0.514	-0.164	1.19	1.91	1.56	0.132	0.647	-4.52	ControlPD1vsControlNone	ENSG00000170340
Tissue CD8 T cells	2	NUP188		-0.411	-0.954	0.132	0.819	-1.56	0.132	0.647	-4.52	ControlPD1vsControlNone	ENSG00000095319
Tissue CD8 T cells	2	ZNF664		-0.485	-1.13	0.155	1	-1.56	0.132	0.647	-4.52	ControlPD1vsControlNone	ENSG00000179195
Tissue CD8 T cells	2	NLRX1		-0.362	-0.84	0.116	0.584	-1.56	0.132	0.647	-4.52	ControlPD1vsControlNone	ENSG00000160703
Tissue CD8 T cells	2	ZNF701		-0.458	-1.06	0.147	0.805	-1.56	0.132	0.647	-4.52	ControlPD1vsControlNone	ENSG00000167562
Tissue CD8 T cells	2	CNOT10		-0.413	-0.957	0.132	1.19	-1.56	0.132	0.647	-4.52	ControlPD1vsControlNone	ENSG00000182973
Tissue CD8 T cells	2	ZNF614		-0.381	-0.885	0.123	0.606	-1.56	0.132	0.648	-4.52	ControlPD1vsControlNone	ENSG00000142556
Tissue CD8 T cells	2	SEC13		-0.524	-1.22	0.169	2.26	-1.55	0.132	0.648	-4.52	ControlPD1vsControlNone	ENSG00000157020
Tissue CD8 T cells	2	TRAP1		-0.458	-1.06	0.148	1.21	-1.55	0.132	0.649	-4.52	ControlPD1vsControlNone	ENSG00000126602
Tissue CD8 T cells	2	CCDC127		-0.431	-1	0.139	1.01	-1.55	0.132	0.649	-4.52	ControlPD1vsControlNone	ENSG00000164366
Tissue CD8 T cells	2	RPIA		-0.441	-1.02	0.142	2.1	-1.55	0.132	0.649	-4.52	ControlPD1vsControlNone	ENSG00000153574
Tissue CD8 T cells	2	APIP		0.464	-0.15	1.08	1.63	1.55	0.133	0.649	-4.52	ControlPD1vsControlNone	ENSG00000149089
Tissue CD8 T cells	2	GTF2H1		-0.556	-1.29	0.18	1.1	-1.55	0.133	0.649	-4.52	ControlPD1vsControlNone	ENSG00000110768
Tissue CD8 T cells	2	FBXO32		-0.459	-1.07	0.149	0.729	-1.55	0.133	0.649	-4.52	ControlPD1vsControlNone	ENSG00000156804
Tissue CD8 T cells	2	ULK3		-0.529	-1.23	0.172	1.05	-1.55	0.133	0.649	-4.52	ControlPD1vsControlNone	ENSG00000140474
Tissue CD8 T cells	2	RBM34		-0.39	-0.906	0.126	0.722	-1.55	0.133	0.649	-4.52	ControlPD1vsControlNone	ENSG00000188739
Tissue CD8 T cells	2	IFNAR1		-0.454	-1.06	0.148	1.47	-1.55	0.133	0.65	-4.52	ControlPD1vsControlNone	ENSG00000142166
Tissue CD8 T cells	2	ANKIB1		-0.501	-1.16	0.164	1.04	-1.55	0.133	0.65	-4.52	ControlPD1vsControlNone	ENSG00000001629
Tissue CD8 T cells	2	DCAF13		-0.532	-1.24	0.174	1.6	-1.55	0.133	0.65	-4.52	ControlPD1vsControlNone	ENSG00000164934
Tissue CD8 T cells	2	POLR1B		-0.427	-0.994	0.14	0.728	-1.55	0.133	0.65	-4.52	ControlPD1vsControlNone	ENSG00000125630
Tissue CD8 T cells	2	EPB41		-0.662	-1.54	0.217	1.85	-1.55	0.134	0.651	-4.52	ControlPD1vsControlNone	ENSG00000159023
Tissue CD8 T cells	2	NFX1		-0.456	-1.06	0.15	1.41	-1.55	0.134	0.651	-4.52	ControlPD1vsControlNone	ENSG00000086102
Tissue CD8 T cells	2	TAF10		-0.617	-1.44	0.202	1.13	-1.55	0.134	0.651	-4.52	ControlPD1vsControlNone	ENSG00000166337
Tissue CD8 T cells	2	RBM42		-0.479	-1.12	0.157	2.08	-1.55	0.134	0.651	-4.52	ControlPD1vsControlNone	ENSG00000126254
Tissue CD8 T cells	2	ZNF92		-0.439	-1.02	0.144	0.894	-1.55	0.134	0.651	-4.52	ControlPD1vsControlNone	ENSG00000146757
Tissue CD8 T cells	2	ZNF230		0.453	-0.149	1.06	0.801	1.55	0.134	0.652	-4.52	ControlPD1vsControlNone	ENSG00000159882
Tissue CD8 T cells	2	RBFA		0.415	-0.137	0.967	0.817	1.54	0.134	0.652	-4.52	ControlPD1vsControlNone	ENSG00000101546
Tissue CD8 T cells	2	DMAC1		-0.544	-1.27	0.18	1.9	-1.54	0.134	0.652	-4.52	ControlPD1vsControlNone	ENSG00000137038
Tissue CD8 T cells	2	TRAV8-1		0.794	-0.262	1.85	0.908	1.54	0.135	0.652	-4.52	ControlPD1vsControlNone	ENSG00000211782
Tissue CD8 T cells	2	ORC5		0.41	-0.136	0.956	1.14	1.54	0.135	0.652	-4.52	ControlPD1vsControlNone	ENSG00000164815
Tissue CD8 T cells	2	ST3GAL5		-0.533	-1.24	0.176	1.21	-1.54	0.135	0.652	-4.52	ControlPD1vsControlNone	ENSG00000115525
Tissue CD8 T cells	2	HYOU1		-0.511	-1.19	0.169	1.53	-1.54	0.135	0.652	-4.52	ControlPD1vsControlNone	ENSG00000149428
Tissue CD8 T cells	2	NSMCE2		0.398	-0.132	0.929	1.35	1.54	0.135	0.652	-4.52	ControlPD1vsControlNone	ENSG00000156831
Tissue CD8 T cells	2	TP53TG1		-0.533	-1.24	0.177	1.41	-1.54	0.135	0.652	-4.52	ControlPD1vsControlNone	ENSG00000182165
Tissue CD8 T cells	2	DDT		0.445	-0.148	1.04	2.61	1.54	0.135	0.652	-4.52	ControlPD1vsControlNone	ENSG00000099977
Tissue CD8 T cells	2	PITPNM1		-0.456	-1.06	0.152	1.22	-1.54	0.135	0.652	-4.52	ControlPD1vsControlNone	ENSG00000110697
Tissue CD8 T cells	2	XIAP		0.396	-0.132	0.924	1.8	1.54	0.135	0.652	-4.52	ControlPD1vsControlNone	ENSG00000101966
Tissue CD8 T cells	2	LRRC23		-0.419	-0.977	0.139	1.18	-1.54	0.135	0.652	-4.52	ControlPD1vsControlNone	ENSG00000010626
Tissue CD8 T cells	2	PLPBP		0.35	-0.117	0.817	2.11	1.54	0.135	0.652	-4.52	ControlPD1vsControlNone	ENSG00000147471
Tissue CD8 T cells	2	SLC35F5		-0.402	-0.938	0.134	0.646	-1.54	0.135	0.652	-4.52	ControlPD1vsControlNone	ENSG00000115084
Tissue CD8 T cells	2	TIMM10		-0.46	-1.07	0.153	2.01	-1.54	0.135	0.652	-4.52	ControlPD1vsControlNone	ENSG00000134809
Tissue CD8 T cells	2	P2RX4		-0.489	-1.14	0.163	1.55	-1.54	0.135	0.652	-4.52	ControlPD1vsControlNone	ENSG00000135124
Tissue CD8 T cells	2	POLR2A		-0.534	-1.25	0.178	1.91	-1.54	0.135	0.652	-4.52	ControlPD1vsControlNone	ENSG00000181222
Tissue CD8 T cells	2	CASD1		-0.406	-0.947	0.136	0.646	-1.54	0.136	0.652	-4.52	ControlPD1vsControlNone	ENSG00000127995
Tissue CD8 T cells	2	PISD		-0.419	-0.978	0.14	0.925	-1.54	0.136	0.652	-4.52	ControlPD1vsControlNone	ENSG00000241878
Tissue CD8 T cells	2	TMEM184B		-0.412	-0.963	0.138	0.711	-1.54	0.136	0.652	-4.52	ControlPD1vsControlNone	ENSG00000198792
Tissue CD8 T cells	2	UBE2S		-0.526	-1.23	0.176	1.06	-1.54	0.136	0.652	-4.52	ControlPD1vsControlNone	ENSG00000108106
Tissue CD8 T cells	2	CFL2		0.398	-0.133	0.929	0.763	1.54	0.136	0.652	-4.52	ControlPD1vsControlNone	ENSG00000165410
Tissue CD8 T cells	2	CNPY4		-0.419	-0.978	0.141	1.06	-1.54	0.136	0.652	-4.52	ControlPD1vsControlNone	ENSG00000166997
Tissue CD8 T cells	2	FBXO34		0.461	-0.155	1.08	1.19	1.54	0.136	0.652	-4.52	ControlPD1vsControlNone	ENSG00000178974
Tissue CD8 T cells	2	CDADC1		-0.389	-0.909	0.131	0.867	-1.54	0.136	0.653	-4.52	ControlPD1vsControlNone	ENSG00000102543
Tissue CD8 T cells	2	SLC25A37		-0.389	-0.908	0.131	0.74	-1.54	0.136	0.653	-4.52	ControlPD1vsControlNone	ENSG00000147454
Tissue CD8 T cells	2	FAM53B		0.615	-0.207	1.44	1.43	1.54	0.136	0.653	-4.52	ControlPD1vsControlNone	ENSG00000189319
Tissue CD8 T cells	2	GPR132		0.44	-0.149	1.03	1.36	1.54	0.137	0.653	-4.52	ControlPD1vsControlNone	ENSG00000183484
Tissue CD8 T cells	2	WASHC3		-0.556	-1.3	0.188	2.06	-1.54	0.137	0.653	-4.52	ControlPD1vsControlNone	ENSG00000120860
Tissue CD8 T cells	2	ZNF880		-0.529	-1.24	0.179	1.12	-1.54	0.137	0.653	-4.52	ControlPD1vsControlNone	ENSG00000221923
Tissue CD8 T cells	2	VEZF1		0.403	-0.137	0.943	1.61	1.53	0.137	0.654	-4.52	ControlPD1vsControlNone	ENSG00000136451
Tissue CD8 T cells	2	NOTCH2		-0.419	-0.98	0.142	1.25	-1.53	0.137	0.654	-4.52	ControlPD1vsControlNone	ENSG00000134250
Tissue CD8 T cells	2	RAB3IP		-0.407	-0.953	0.139	0.941	-1.53	0.137	0.655	-4.52	ControlPD1vsControlNone	ENSG00000127328
Tissue CD8 T cells	2	TRAPPC13		-0.438	-1.03	0.149	0.889	-1.53	0.137	0.655	-4.52	ControlPD1vsControlNone	ENSG00000113597
Tissue CD8 T cells	2	BCAP29		0.41	-0.14	0.959	1.82	1.53	0.137	0.655	-4.52	ControlPD1vsControlNone	ENSG00000075790
Tissue CD8 T cells	2	TMEM189		0.433	-0.148	1.01	0.805	1.53	0.137	0.655	-4.52	ControlPD1vsControlNone	ENSG00000240849
Tissue CD8 T cells	2	HES4		-0.532	-1.25	0.182	0.55	-1.53	0.138	0.655	-4.52	ControlPD1vsControlNone	ENSG00000188290
Tissue CD8 T cells	2	RHOT2		-0.417	-0.977	0.143	1.76	-1.53	0.138	0.655	-4.52	ControlPD1vsControlNone	ENSG00000140983
Tissue CD8 T cells	2	MSI2		0.484	-0.166	1.13	1.58	1.53	0.138	0.655	-4.52	ControlPD1vsControlNone	ENSG00000153944
Tissue CD8 T cells	2	RANBP9		-0.52	-1.22	0.178	1.1	-1.53	0.138	0.655	-4.52	ControlPD1vsControlNone	ENSG00000010017
Tissue CD8 T cells	2	KDM5C		-0.44	-1.03	0.151	1.36	-1.53	0.138	0.655	-4.52	ControlPD1vsControlNone	ENSG00000126012
Tissue CD8 T cells	2	TRBV18		-0.658	-1.54	0.226	0.805	-1.53	0.138	0.655	-4.52	ControlPD1vsControlNone	ENSG00000276557
Tissue CD8 T cells	2	USP42		-0.446	-1.05	0.154	0.94	-1.53	0.138	0.655	-4.52	ControlPD1vsControlNone	ENSG00000106346
Tissue CD8 T cells	2	ACTR8		-0.444	-1.04	0.153	0.686	-1.53	0.138	0.655	-4.52	ControlPD1vsControlNone	ENSG00000113812
Tissue CD8 T cells	2	BNIP3L		-0.61	-1.43	0.21	2.1	-1.53	0.139	0.655	-4.52	ControlPD1vsControlNone	ENSG00000104765
Tissue CD8 T cells	2	VNN2		-0.466	-1.09	0.161	0.942	-1.53	0.139	0.655	-4.52	ControlPD1vsControlNone	ENSG00000112303
Tissue CD8 T cells	2	C12orf76		-0.588	-1.38	0.203	1.62	-1.53	0.139	0.655	-4.52	ControlPD1vsControlNone	ENSG00000174456
Tissue CD8 T cells	2	CYHR1		0.467	-0.161	1.1	1.41	1.53	0.139	0.655	-4.52	ControlPD1vsControlNone	ENSG00000187954
Tissue CD8 T cells	2	EVI2A		0.399	-0.138	0.935	2.35	1.53	0.139	0.655	-4.52	ControlPD1vsControlNone	ENSG00000126860
Tissue CD8 T cells	2	PRKD2		-0.436	-1.02	0.151	1.86	-1.53	0.139	0.655	-4.52	ControlPD1vsControlNone	ENSG00000105287
Tissue CD8 T cells	2	SLC12A9		-0.38	-0.892	0.132	0.747	-1.53	0.139	0.655	-4.52	ControlPD1vsControlNone	ENSG00000146828
Tissue CD8 T cells	2	LZIC		0.43	-0.149	1.01	1.83	1.53	0.139	0.655	-4.52	ControlPD1vsControlNone	ENSG00000162441
Tissue CD8 T cells	2	CABIN1		-0.44	-1.03	0.152	2	-1.53	0.139	0.655	-4.52	ControlPD1vsControlNone	ENSG00000099991
Tissue CD8 T cells	2	LPP		-0.467	-1.1	0.162	1.79	-1.53	0.139	0.655	-4.52	ControlPD1vsControlNone	ENSG00000145012
Tissue CD8 T cells	2	POLR1E		-0.469	-1.1	0.163	1.28	-1.52	0.139	0.655	-4.52	ControlPD1vsControlNone	ENSG00000137054
Tissue CD8 T cells	2	BAG2		-0.456	-1.07	0.158	0.657	-1.52	0.139	0.655	-4.52	ControlPD1vsControlNone	ENSG00000112208
Tissue CD8 T cells	2	EID3		0.493	-0.172	1.16	0.796	1.52	0.139	0.655	-4.52	ControlPD1vsControlNone	ENSG00000255150
Tissue CD8 T cells	2	ZNF25		-0.418	-0.982	0.146	0.626	-1.52	0.139	0.655	-4.52	ControlPD1vsControlNone	ENSG00000175395
Tissue CD8 T cells	2	TMEM129		-0.416	-0.977	0.145	0.732	-1.52	0.139	0.655	-4.52	ControlPD1vsControlNone	ENSG00000168936
Tissue CD8 T cells	2	ZNF827		-0.474	-1.11	0.165	0.905	-1.52	0.139	0.655	-4.52	ControlPD1vsControlNone	ENSG00000151612
Tissue CD8 T cells	2	RBM15		-0.415	-0.976	0.145	0.702	-1.52	0.139	0.655	-4.52	ControlPD1vsControlNone	ENSG00000162775
Tissue CD8 T cells	2	GPR89B		-0.37	-0.869	0.129	0.554	-1.52	0.139	0.655	-4.52	ControlPD1vsControlNone	ENSG00000188092
Tissue CD8 T cells	2	MAP7D3		-0.39	-0.916	0.136	1.07	-1.52	0.14	0.655	-4.52	ControlPD1vsControlNone	ENSG00000129680
Tissue CD8 T cells	2	DNAJB1		0.384	-0.134	0.902	2.29	1.52	0.14	0.655	-4.52	ControlPD1vsControlNone	ENSG00000132002
Tissue CD8 T cells	2	TSPAN4		-0.397	-0.933	0.139	0.579	-1.52	0.14	0.655	-4.52	ControlPD1vsControlNone	ENSG00000214063
Tissue CD8 T cells	2	SEL1L		-0.511	-1.2	0.179	1.61	-1.52	0.14	0.655	-4.52	ControlPD1vsControlNone	ENSG00000071537
Tissue CD8 T cells	2	TOMM5		-0.623	-1.46	0.218	2.63	-1.52	0.14	0.655	-4.52	ControlPD1vsControlNone	ENSG00000175768
Tissue CD8 T cells	2	RAB33A		-0.357	-0.839	0.125	2.03	-1.52	0.14	0.655	-4.52	ControlPD1vsControlNone	ENSG00000134594
Tissue CD8 T cells	2	PTBP3		-0.628	-1.48	0.221	2.22	-1.52	0.14	0.655	-4.52	ControlPD1vsControlNone	ENSG00000119314
Tissue CD8 T cells	2	WASL		-0.384	-0.904	0.135	0.882	-1.52	0.14	0.655	-4.52	ControlPD1vsControlNone	ENSG00000106299
Tissue CD8 T cells	2	NAMPT		-0.548	-1.29	0.193	1.44	-1.52	0.14	0.655	-4.52	ControlPD1vsControlNone	ENSG00000105835
Tissue CD8 T cells	2	TM9SF3		-0.6	-1.41	0.211	1.57	-1.52	0.141	0.655	-4.52	ControlPD1vsControlNone	ENSG00000077147
Tissue CD8 T cells	2	ZBTB7A		-0.603	-1.42	0.212	1.54	-1.52	0.141	0.655	-4.52	ControlPD1vsControlNone	ENSG00000178951
Tissue CD8 T cells	2	CD72		0.441	-0.155	1.04	0.561	1.52	0.141	0.655	-4.52	ControlPD1vsControlNone	ENSG00000137101
Tissue CD8 T cells	2	SF3B5		-0.252	-0.593	0.0888	3.34	-1.52	0.141	0.655	-4.52	ControlPD1vsControlNone	ENSG00000169976
Tissue CD8 T cells	2	NELL2		-0.45	-1.06	0.159	0.936	-1.52	0.141	0.655	-4.53	ControlPD1vsControlNone	ENSG00000184613
Tissue CD8 T cells	2	METTL22		-0.357	-0.84	0.126	0.705	-1.52	0.141	0.655	-4.53	ControlPD1vsControlNone	ENSG00000067365
Tissue CD8 T cells	2	AL133415.1		-0.651	-1.53	0.23	1.66	-1.52	0.141	0.655	-4.53	ControlPD1vsControlNone	ENSG00000234961
Tissue CD8 T cells	2	ANP32E		-0.473	-1.11	0.167	2.06	-1.52	0.141	0.655	-4.53	ControlPD1vsControlNone	ENSG00000143401
Tissue CD8 T cells	2	PGBD2		-0.359	-0.845	0.127	0.642	-1.52	0.141	0.655	-4.53	ControlPD1vsControlNone	ENSG00000185220
Tissue CD8 T cells	2	BAG5		-0.484	-1.14	0.171	1.27	-1.52	0.141	0.655	-4.53	ControlPD1vsControlNone	ENSG00000166170
Tissue CD8 T cells	2	XAF1		-0.457	-1.08	0.162	1.85	-1.52	0.141	0.655	-4.53	ControlPD1vsControlNone	ENSG00000132530
Tissue CD8 T cells	2	RBM15B		-0.513	-1.21	0.182	0.897	-1.52	0.141	0.655	-4.53	ControlPD1vsControlNone	ENSG00000259956
Tissue CD8 T cells	2	C16orf58		-0.407	-0.958	0.144	0.942	-1.52	0.141	0.656	-4.53	ControlPD1vsControlNone	ENSG00000140688
Tissue CD8 T cells	2	TRGV10		-0.897	-2.11	0.318	2.04	-1.52	0.141	0.656	-4.53	ControlPD1vsControlNone	ENSG00000211694
Tissue CD8 T cells	2	OAT		-0.45	-1.06	0.16	1.24	-1.52	0.141	0.656	-4.53	ControlPD1vsControlNone	ENSG00000065154
Tissue CD8 T cells	2	ZNF91		-0.447	-1.05	0.159	1.28	-1.52	0.142	0.656	-4.53	ControlPD1vsControlNone	ENSG00000167232
Tissue CD8 T cells	2	CBY1		-0.417	-0.983	0.149	0.813	-1.51	0.142	0.656	-4.53	ControlPD1vsControlNone	ENSG00000100211
Tissue CD8 T cells	2	ATP9B		-0.417	-0.983	0.149	0.965	-1.51	0.142	0.656	-4.53	ControlPD1vsControlNone	ENSG00000166377
Tissue CD8 T cells	2	FNIP1		-0.398	-0.938	0.142	1.16	-1.51	0.142	0.656	-4.53	ControlPD1vsControlNone	ENSG00000217128
Tissue CD8 T cells	2	USP36		0.541	-0.193	1.27	1.65	1.51	0.142	0.656	-4.53	ControlPD1vsControlNone	ENSG00000055483
Tissue CD8 T cells	2	GTF2H3		0.331	-0.118	0.781	1.32	1.51	0.142	0.656	-4.53	ControlPD1vsControlNone	ENSG00000111358
Tissue CD8 T cells	2	UBE2H		-0.522	-1.23	0.186	1.1	-1.51	0.142	0.656	-4.53	ControlPD1vsControlNone	ENSG00000186591
Tissue CD8 T cells	2	ETAA1		-0.429	-1.01	0.153	0.632	-1.51	0.142	0.656	-4.53	ControlPD1vsControlNone	ENSG00000143971
Tissue CD8 T cells	2	RITA1		-0.439	-1.03	0.157	1.38	-1.51	0.142	0.656	-4.53	ControlPD1vsControlNone	ENSG00000139405
Tissue CD8 T cells	2	PGS1		-0.418	-0.987	0.15	1.21	-1.51	0.142	0.657	-4.53	ControlPD1vsControlNone	ENSG00000087157
Tissue CD8 T cells	2	PLXNA3		-0.448	-1.06	0.161	0.527	-1.51	0.143	0.657	-4.53	ControlPD1vsControlNone	ENSG00000130827
Tissue CD8 T cells	2	ATAD5		-0.423	-0.997	0.152	0.628	-1.51	0.143	0.657	-4.53	ControlPD1vsControlNone	ENSG00000176208
Tissue CD8 T cells	2	TIRAP		0.43	-0.155	1.01	0.58	1.51	0.143	0.657	-4.53	ControlPD1vsControlNone	ENSG00000150455
Tissue CD8 T cells	2	GPCPD1		-0.498	-1.17	0.179	1.27	-1.51	0.143	0.657	-4.53	ControlPD1vsControlNone	ENSG00000125772
Tissue CD8 T cells	2	SNX27		-0.428	-1.01	0.154	0.914	-1.51	0.143	0.657	-4.53	ControlPD1vsControlNone	ENSG00000143376
Tissue CD8 T cells	2	IL27RA		0.487	-0.176	1.15	2.25	1.51	0.143	0.657	-4.53	ControlPD1vsControlNone	ENSG00000104998
Tissue CD8 T cells	2	IMPACT		-0.448	-1.06	0.162	0.7	-1.51	0.143	0.657	-4.53	ControlPD1vsControlNone	ENSG00000154059
Tissue CD8 T cells	2	CNST		-0.427	-1.01	0.154	1.53	-1.51	0.143	0.657	-4.53	ControlPD1vsControlNone	ENSG00000162852
Tissue CD8 T cells	2	C5orf51		0.407	-0.147	0.961	1.19	1.51	0.143	0.657	-4.53	ControlPD1vsControlNone	ENSG00000205765
Tissue CD8 T cells	2	DERA		-0.439	-1.04	0.159	0.999	-1.51	0.143	0.657	-4.53	ControlPD1vsControlNone	ENSG00000023697
Tissue CD8 T cells	2	GALM		-0.481	-1.14	0.174	2.13	-1.51	0.143	0.657	-4.53	ControlPD1vsControlNone	ENSG00000143891
Tissue CD8 T cells	2	CCDC61		-0.495	-1.17	0.18	0.608	-1.51	0.144	0.657	-4.53	ControlPD1vsControlNone	ENSG00000104983
Tissue CD8 T cells	2	TOR1AIP2		-0.476	-1.12	0.173	0.96	-1.51	0.144	0.657	-4.53	ControlPD1vsControlNone	ENSG00000169905
Tissue CD8 T cells	2	GATAD2B		-0.535	-1.27	0.195	1.42	-1.51	0.144	0.657	-4.53	ControlPD1vsControlNone	ENSG00000143614
Tissue CD8 T cells	2	NIP7		-0.547	-1.29	0.199	1.65	-1.51	0.144	0.657	-4.53	ControlPD1vsControlNone	ENSG00000132603
Tissue CD8 T cells	2	PPM1D		-0.463	-1.09	0.168	0.859	-1.51	0.144	0.657	-4.53	ControlPD1vsControlNone	ENSG00000170836
Tissue CD8 T cells	2	EMC8		-0.454	-1.07	0.165	1.54	-1.51	0.144	0.658	-4.53	ControlPD1vsControlNone	ENSG00000131148
Tissue CD8 T cells	2	DTX3		-0.475	-1.12	0.173	1.3	-1.51	0.144	0.658	-4.53	ControlPD1vsControlNone	ENSG00000178498
Tissue CD8 T cells	2	ZFAND4		-0.354	-0.838	0.129	0.513	-1.51	0.144	0.658	-4.53	ControlPD1vsControlNone	ENSG00000172671
Tissue CD8 T cells	2	ZNF426		-0.5	-1.18	0.182	1.11	-1.51	0.144	0.658	-4.53	ControlPD1vsControlNone	ENSG00000130818
Tissue CD8 T cells	2	MTA1		-0.366	-0.865	0.133	0.726	-1.51	0.144	0.658	-4.53	ControlPD1vsControlNone	ENSG00000182979
Tissue CD8 T cells	2	NBPF19		-0.533	-1.26	0.195	1.06	-1.5	0.144	0.658	-4.53	ControlPD1vsControlNone	ENSG00000271383
Tissue CD8 T cells	2	CLINT1		-0.461	-1.09	0.169	1.84	-1.5	0.145	0.659	-4.53	ControlPD1vsControlNone	ENSG00000113282
Tissue CD8 T cells	2	PDXDC1		-0.51	-1.21	0.187	1.67	-1.5	0.145	0.659	-4.53	ControlPD1vsControlNone	ENSG00000179889
Tissue CD8 T cells	2	CYCS		0.346	-0.127	0.819	3.22	1.5	0.145	0.659	-4.53	ControlPD1vsControlNone	ENSG00000172115
Tissue CD8 T cells	2	OSBPL7		0.458	-0.168	1.08	0.887	1.5	0.145	0.659	-4.53	ControlPD1vsControlNone	ENSG00000006025
Tissue CD8 T cells	2	MIB1		-0.426	-1.01	0.157	0.908	-1.5	0.145	0.659	-4.53	ControlPD1vsControlNone	ENSG00000101752
Tissue CD8 T cells	2	C4orf33		0.437	-0.161	1.04	0.623	1.5	0.145	0.659	-4.53	ControlPD1vsControlNone	ENSG00000151470
Tissue CD8 T cells	2	PIGQ		-0.374	-0.886	0.138	0.669	-1.5	0.145	0.659	-4.53	ControlPD1vsControlNone	ENSG00000007541
Tissue CD8 T cells	2	REEP4		-0.427	-1.01	0.158	1.01	-1.5	0.145	0.659	-4.53	ControlPD1vsControlNone	ENSG00000168476
Tissue CD8 T cells	2	PRR7		0.441	-0.163	1.04	1.31	1.5	0.145	0.659	-4.53	ControlPD1vsControlNone	ENSG00000131188
Tissue CD8 T cells	2	FAM102B		-0.443	-1.05	0.163	0.577	-1.5	0.145	0.659	-4.53	ControlPD1vsControlNone	ENSG00000162636
Tissue CD8 T cells	2	IPPK		-0.38	-0.901	0.141	0.616	-1.5	0.146	0.659	-4.53	ControlPD1vsControlNone	ENSG00000127080
Tissue CD8 T cells	2	CCR1		0.49	-0.182	1.16	0.955	1.5	0.146	0.659	-4.53	ControlPD1vsControlNone	ENSG00000163823
Tissue CD8 T cells	2	COL4A3BP		-0.526	-1.25	0.195	1.37	-1.5	0.146	0.659	-4.53	ControlPD1vsControlNone	ENSG00000113163
Tissue CD8 T cells	2	DXO		-0.443	-1.05	0.164	0.864	-1.5	0.146	0.659	-4.53	ControlPD1vsControlNone	ENSG00000204348
Tissue CD8 T cells	2	CRYL1		-0.425	-1.01	0.158	1.18	-1.5	0.146	0.659	-4.53	ControlPD1vsControlNone	ENSG00000165475
Tissue CD8 T cells	2	LPCAT1		0.37	-0.138	0.879	1.01	1.5	0.146	0.659	-4.53	ControlPD1vsControlNone	ENSG00000153395
Tissue CD8 T cells	2	TOR1A		0.473	-0.176	1.12	2.04	1.5	0.146	0.659	-4.53	ControlPD1vsControlNone	ENSG00000136827
Tissue CD8 T cells	2	DNAJC7		-0.577	-1.37	0.215	2.1	-1.5	0.146	0.659	-4.53	ControlPD1vsControlNone	ENSG00000168259
Tissue CD8 T cells	2	SPATA5		-0.348	-0.825	0.13	0.557	-1.5	0.146	0.659	-4.53	ControlPD1vsControlNone	ENSG00000145375
Tissue CD8 T cells	2	WDR13		-0.445	-1.06	0.166	1.15	-1.5	0.146	0.659	-4.53	ControlPD1vsControlNone	ENSG00000101940
Tissue CD8 T cells	2	MOV10		-0.391	-0.929	0.146	0.888	-1.5	0.146	0.659	-4.53	ControlPD1vsControlNone	ENSG00000155363
Tissue CD8 T cells	2	TMEM156		-0.429	-1.02	0.16	1.45	-1.5	0.147	0.659	-4.53	ControlPD1vsControlNone	ENSG00000121895
Tissue CD8 T cells	2	BAG4		0.431	-0.161	1.02	1.15	1.5	0.147	0.659	-4.53	ControlPD1vsControlNone	ENSG00000156735
Tissue CD8 T cells	2	UBR1		-0.461	-1.09	0.172	1.35	-1.5	0.147	0.659	-4.53	ControlPD1vsControlNone	ENSG00000159459
Tissue CD8 T cells	2	SLC50A1		-0.539	-1.28	0.201	1.42	-1.5	0.147	0.659	-4.53	ControlPD1vsControlNone	ENSG00000169241
Tissue CD8 T cells	2	KTN1		-0.359	-0.852	0.134	2.9	-1.5	0.147	0.659	-4.53	ControlPD1vsControlNone	ENSG00000126777
Tissue CD8 T cells	2	WDFY1		-0.5	-1.19	0.187	1.46	-1.5	0.147	0.659	-4.53	ControlPD1vsControlNone	ENSG00000085449
Tissue CD8 T cells	2	APOBEC3D		-0.392	-0.931	0.147	0.626	-1.5	0.147	0.659	-4.53	ControlPD1vsControlNone	ENSG00000243811
Tissue CD8 T cells	2	MUTYH		-0.433	-1.03	0.162	0.921	-1.5	0.147	0.659	-4.53	ControlPD1vsControlNone	ENSG00000132781
Tissue CD8 T cells	2	ZNF551		-0.354	-0.84	0.132	0.51	-1.5	0.147	0.659	-4.53	ControlPD1vsControlNone	ENSG00000204519
Tissue CD8 T cells	2	MRM2		-0.373	-0.885	0.14	1.33	-1.49	0.147	0.66	-4.53	ControlPD1vsControlNone	ENSG00000122687
Tissue CD8 T cells	2	KIAA0930		-0.367	-0.873	0.138	0.723	-1.49	0.147	0.66	-4.53	ControlPD1vsControlNone	ENSG00000100364
Tissue CD8 T cells	2	LINC00861		0.46	-0.173	1.09	1.76	1.49	0.147	0.66	-4.53	ControlPD1vsControlNone	ENSG00000245164
Tissue CD8 T cells	2	SSH1		-0.405	-0.962	0.152	1.31	-1.49	0.147	0.66	-4.53	ControlPD1vsControlNone	ENSG00000084112
Tissue CD8 T cells	2	HSPB1		-0.377	-0.897	0.142	2.86	-1.49	0.147	0.66	-4.53	ControlPD1vsControlNone	ENSG00000106211
Tissue CD8 T cells	2	TMEM62		-0.367	-0.873	0.138	0.64	-1.49	0.148	0.66	-4.53	ControlPD1vsControlNone	ENSG00000137842
Tissue CD8 T cells	2	BRD7		-0.454	-1.08	0.171	1.15	-1.49	0.148	0.66	-4.53	ControlPD1vsControlNone	ENSG00000166164
Tissue CD8 T cells	2	GIMAP5		-0.529	-1.26	0.199	1.75	-1.49	0.148	0.66	-4.53	ControlPD1vsControlNone	ENSG00000196329
Tissue CD8 T cells	2	INPP4A		-0.271	-0.644	0.102	2.06	-1.49	0.148	0.66	-4.53	ControlPD1vsControlNone	ENSG00000040933
Tissue CD8 T cells	2	QARS		-0.497	-1.18	0.188	1.51	-1.49	0.148	0.661	-4.53	ControlPD1vsControlNone	ENSG00000172053
Tissue CD8 T cells	2	COMMD10		-0.433	-1.03	0.164	1.31	-1.49	0.148	0.661	-4.53	ControlPD1vsControlNone	ENSG00000145781
Tissue CD8 T cells	2	DCP1B		-0.42	-0.999	0.159	0.736	-1.49	0.148	0.661	-4.53	ControlPD1vsControlNone	ENSG00000151065
Tissue CD8 T cells	2	HLA-DPA1		-0.695	-1.65	0.264	3.34	-1.49	0.148	0.662	-4.53	ControlPD1vsControlNone	ENSG00000231389
Tissue CD8 T cells	2	METTL13		-0.434	-1.03	0.165	1.01	-1.49	0.149	0.662	-4.53	ControlPD1vsControlNone	ENSG00000010165
Tissue CD8 T cells	2	NSUN5		-0.605	-1.44	0.23	1.72	-1.49	0.149	0.662	-4.53	ControlPD1vsControlNone	ENSG00000130305
Tissue CD8 T cells	2	UBXN6		-0.431	-1.03	0.164	0.877	-1.49	0.149	0.662	-4.53	ControlPD1vsControlNone	ENSG00000167671
Tissue CD8 T cells	2	AMPD2		-0.426	-1.01	0.162	1.25	-1.49	0.149	0.662	-4.53	ControlPD1vsControlNone	ENSG00000116337
Tissue CD8 T cells	2	C16orf87		0.39	-0.149	0.929	1.34	1.49	0.149	0.662	-4.53	ControlPD1vsControlNone	ENSG00000155330
Tissue CD8 T cells	2	ETFA		-0.598	-1.42	0.229	2.15	-1.49	0.149	0.664	-4.53	ControlPD1vsControlNone	ENSG00000140374
Tissue CD8 T cells	2	ATP1B3		0.512	-0.197	1.22	2.05	1.48	0.15	0.664	-4.53	ControlPD1vsControlNone	ENSG00000069849
Tissue CD8 T cells	2	SLC25A33		0.415	-0.16	0.991	0.503	1.48	0.15	0.664	-4.53	ControlPD1vsControlNone	ENSG00000171612
Tissue CD8 T cells	2	ERLEC1		-0.434	-1.03	0.167	2.02	-1.48	0.15	0.664	-4.53	ControlPD1vsControlNone	ENSG00000068912
Tissue CD8 T cells	2	THOC1		-0.458	-1.09	0.176	1.02	-1.48	0.15	0.664	-4.53	ControlPD1vsControlNone	ENSG00000079134
Tissue CD8 T cells	2	SKIV2L		-0.47	-1.12	0.181	1.03	-1.48	0.15	0.664	-4.53	ControlPD1vsControlNone	ENSG00000204351
Tissue CD8 T cells	2	STK4		-0.269	-0.643	0.104	3.36	-1.48	0.15	0.664	-4.53	ControlPD1vsControlNone	ENSG00000101109
Tissue CD8 T cells	2	MMAA		-0.348	-0.83	0.134	0.542	-1.48	0.15	0.664	-4.53	ControlPD1vsControlNone	ENSG00000151611
Tissue CD8 T cells	2	CEP104		0.416	-0.161	0.992	1.19	1.48	0.15	0.664	-4.53	ControlPD1vsControlNone	ENSG00000116198
Tissue CD8 T cells	2	TADA2A		-0.384	-0.916	0.149	0.752	-1.48	0.151	0.664	-4.53	ControlPD1vsControlNone	ENSG00000276234
Tissue CD8 T cells	2	DNAJC24		-0.462	-1.1	0.18	0.761	-1.48	0.151	0.664	-4.53	ControlPD1vsControlNone	ENSG00000170946
Tissue CD8 T cells	2	FAH		0.324	-0.126	0.775	0.899	1.48	0.151	0.664	-4.53	ControlPD1vsControlNone	ENSG00000103876
Tissue CD8 T cells	2	RAB11FIP2		0.402	-0.156	0.96	0.743	1.48	0.151	0.664	-4.53	ControlPD1vsControlNone	ENSG00000107560
Tissue CD8 T cells	2	BAK1		-0.403	-0.962	0.157	1.74	-1.48	0.151	0.664	-4.53	ControlPD1vsControlNone	ENSG00000030110
Tissue CD8 T cells	2	FANCF		-0.465	-1.11	0.181	1.14	-1.48	0.151	0.664	-4.53	ControlPD1vsControlNone	ENSG00000183161
Tissue CD8 T cells	2	PRRC2C		-0.276	-0.66	0.108	3.36	-1.48	0.151	0.664	-4.53	ControlPD1vsControlNone	ENSG00000117523
Tissue CD8 T cells	2	ZNF350		0.38	-0.148	0.908	1.22	1.48	0.151	0.664	-4.53	ControlPD1vsControlNone	ENSG00000256683
Tissue CD8 T cells	2	TNKS2		-0.506	-1.21	0.197	1.66	-1.48	0.151	0.664	-4.53	ControlPD1vsControlNone	ENSG00000107854
Tissue CD8 T cells	2	INPP5F		-0.391	-0.934	0.152	0.696	-1.48	0.151	0.664	-4.53	ControlPD1vsControlNone	ENSG00000198825
Tissue CD8 T cells	2	PPP2R1B		-0.464	-1.11	0.181	0.915	-1.48	0.151	0.664	-4.53	ControlPD1vsControlNone	ENSG00000137713
Tissue CD8 T cells	2	APOBEC3G		0.336	-0.131	0.802	2.91	1.48	0.151	0.664	-4.53	ControlPD1vsControlNone	ENSG00000239713
Tissue CD8 T cells	2	DPY19L1		-0.348	-0.832	0.136	0.518	-1.48	0.151	0.664	-4.53	ControlPD1vsControlNone	ENSG00000173852
Tissue CD8 T cells	2	ZSCAN26		0.401	-0.157	0.958	0.952	1.48	0.151	0.664	-4.53	ControlPD1vsControlNone	ENSG00000197062
Tissue CD8 T cells	2	SBNO2		-0.47	-1.12	0.184	0.95	-1.48	0.152	0.664	-4.53	ControlPD1vsControlNone	ENSG00000064932
Tissue CD8 T cells	2	DNAJA1		0.267	-0.105	0.64	2.75	1.48	0.152	0.664	-4.53	ControlPD1vsControlNone	ENSG00000086061
Tissue CD8 T cells	2	COQ2		-0.337	-0.807	0.132	0.528	-1.48	0.152	0.664	-4.53	ControlPD1vsControlNone	ENSG00000173085
Tissue CD8 T cells	2	DEPDC5		-0.395	-0.944	0.155	0.628	-1.48	0.152	0.664	-4.53	ControlPD1vsControlNone	ENSG00000100150
Tissue CD8 T cells	2	PLCL2		-0.394	-0.942	0.155	0.941	-1.48	0.152	0.664	-4.53	ControlPD1vsControlNone	ENSG00000154822
Tissue CD8 T cells	2	ISOC1		0.429	-0.169	1.03	1.52	1.47	0.152	0.664	-4.53	ControlPD1vsControlNone	ENSG00000066583
Tissue CD8 T cells	2	ERO1B		-0.351	-0.841	0.138	1.2	-1.47	0.152	0.664	-4.53	ControlPD1vsControlNone	ENSG00000086619
Tissue CD8 T cells	2	RAP1GDS1		-0.446	-1.07	0.176	1.48	-1.47	0.152	0.664	-4.53	ControlPD1vsControlNone	ENSG00000138698
Tissue CD8 T cells	2	TCERG1		-0.414	-0.99	0.163	1.73	-1.47	0.153	0.664	-4.53	ControlPD1vsControlNone	ENSG00000113649
Tissue CD8 T cells	2	FBF1		0.424	-0.167	1.02	0.814	1.47	0.153	0.664	-4.53	ControlPD1vsControlNone	ENSG00000188878
Tissue CD8 T cells	2	ARID4B		0.365	-0.144	0.874	2.75	1.47	0.153	0.664	-4.53	ControlPD1vsControlNone	ENSG00000054267
Tissue CD8 T cells	2	DNAJA3		-0.415	-0.994	0.164	1.58	-1.47	0.153	0.664	-4.53	ControlPD1vsControlNone	ENSG00000103423
Tissue CD8 T cells	2	CLP1		-0.364	-0.871	0.144	0.782	-1.47	0.153	0.664	-4.53	ControlPD1vsControlNone	ENSG00000172409
Tissue CD8 T cells	2	TMEM127		-0.37	-0.887	0.146	1.1	-1.47	0.153	0.664	-4.53	ControlPD1vsControlNone	ENSG00000135956
Tissue CD8 T cells	2	TMUB2		0.473	-0.187	1.13	1.38	1.47	0.153	0.664	-4.53	ControlPD1vsControlNone	ENSG00000168591
Tissue CD8 T cells	2	NPM3		0.398	-0.158	0.955	0.798	1.47	0.153	0.664	-4.53	ControlPD1vsControlNone	ENSG00000107833
Tissue CD8 T cells	2	HEMK1		0.39	-0.154	0.934	1.02	1.47	0.153	0.664	-4.53	ControlPD1vsControlNone	ENSG00000114735
Tissue CD8 T cells	2	RBM10		0.476	-0.189	1.14	1.41	1.47	0.153	0.664	-4.53	ControlPD1vsControlNone	ENSG00000182872
Tissue CD8 T cells	2	AC018797.2		0.414	-0.165	0.993	0.729	1.47	0.153	0.664	-4.53	ControlPD1vsControlNone	ENSG00000246560
Tissue CD8 T cells	2	MTF2		-0.498	-1.19	0.198	1.68	-1.47	0.153	0.664	-4.53	ControlPD1vsControlNone	ENSG00000143033
Tissue CD8 T cells	2	WDTC1		-0.374	-0.897	0.149	0.893	-1.47	0.153	0.664	-4.53	ControlPD1vsControlNone	ENSG00000142784
Tissue CD8 T cells	2	LEPROTL1		-0.254	-0.61	0.101	3.34	-1.47	0.154	0.664	-4.53	ControlPD1vsControlNone	ENSG00000104660
Tissue CD8 T cells	2	TRIM13		-0.465	-1.11	0.185	1.49	-1.47	0.154	0.664	-4.53	ControlPD1vsControlNone	ENSG00000204977
Tissue CD8 T cells	2	GOT2		-0.457	-1.1	0.182	1.34	-1.47	0.154	0.664	-4.53	ControlPD1vsControlNone	ENSG00000125166
Tissue CD8 T cells	2	SERTAD1		0.394	-0.157	0.944	1.97	1.47	0.154	0.664	-4.53	ControlPD1vsControlNone	ENSG00000197019
Tissue CD8 T cells	2	MBD1		-0.455	-1.09	0.182	1.49	-1.47	0.154	0.664	-4.53	ControlPD1vsControlNone	ENSG00000141644
Tissue CD8 T cells	2	MRRF		-0.437	-1.05	0.175	1.03	-1.47	0.154	0.664	-4.53	ControlPD1vsControlNone	ENSG00000148187
Tissue CD8 T cells	2	COQ8B		-0.406	-0.974	0.162	0.981	-1.47	0.154	0.664	-4.53	ControlPD1vsControlNone	ENSG00000123815
Tissue CD8 T cells	2	AD000090.1		-0.773	-1.85	0.309	1.42	-1.47	0.154	0.664	-4.53	ControlPD1vsControlNone	ENSG00000283907
Tissue CD8 T cells	2	TRGV9		-0.875	-2.1	0.35	2.03	-1.47	0.154	0.664	-4.53	ControlPD1vsControlNone	ENSG00000211695
Tissue CD8 T cells	2	AC008035.1		-0.404	-0.969	0.161	0.877	-1.47	0.154	0.664	-4.53	ControlPD1vsControlNone	ENSG00000272369
Tissue CD8 T cells	2	DHX40		-0.349	-0.838	0.14	0.631	-1.47	0.154	0.664	-4.53	ControlPD1vsControlNone	ENSG00000108406
Tissue CD8 T cells	2	FAAP100		0.383	-0.153	0.919	0.625	1.47	0.154	0.664	-4.53	ControlPD1vsControlNone	ENSG00000185504
Tissue CD8 T cells	2	ELOC		-0.281	-0.674	0.112	2.77	-1.47	0.154	0.664	-4.53	ControlPD1vsControlNone	ENSG00000154582
Tissue CD8 T cells	2	KLC2		0.446	-0.179	1.07	1.2	1.47	0.154	0.664	-4.53	ControlPD1vsControlNone	ENSG00000174996
Tissue CD8 T cells	2	TRNT1		-0.452	-1.08	0.181	1.46	-1.47	0.154	0.664	-4.53	ControlPD1vsControlNone	ENSG00000072756
Tissue CD8 T cells	2	POLR2J		0.44	-0.176	1.06	2.28	1.47	0.154	0.664	-4.53	ControlPD1vsControlNone	ENSG00000005075
Tissue CD8 T cells	2	RPAP3		-0.439	-1.05	0.176	1.03	-1.47	0.154	0.664	-4.53	ControlPD1vsControlNone	ENSG00000005175
Tissue CD8 T cells	2	SPATA2		-0.406	-0.975	0.163	0.685	-1.47	0.154	0.664	-4.53	ControlPD1vsControlNone	ENSG00000158480
Tissue CD8 T cells	2	SNAP29		-0.405	-0.973	0.163	1.75	-1.47	0.154	0.664	-4.53	ControlPD1vsControlNone	ENSG00000099940
Tissue CD8 T cells	2	ATP6V1D		-0.626	-1.5	0.251	1.82	-1.47	0.154	0.664	-4.53	ControlPD1vsControlNone	ENSG00000100554
Tissue CD8 T cells	2	CHM		-0.396	-0.95	0.159	1.2	-1.47	0.155	0.664	-4.53	ControlPD1vsControlNone	ENSG00000188419
Tissue CD8 T cells	2	LAMP2		-0.424	-1.02	0.17	1.41	-1.47	0.155	0.664	-4.53	ControlPD1vsControlNone	ENSG00000005893
Tissue CD8 T cells	2	DCP2		-0.573	-1.38	0.23	2.07	-1.47	0.155	0.664	-4.53	ControlPD1vsControlNone	ENSG00000172795
Tissue CD8 T cells	2	UBE3A		-0.449	-1.08	0.181	2.1	-1.47	0.155	0.664	-4.53	ControlPD1vsControlNone	ENSG00000114062
Tissue CD8 T cells	2	LPAR2		-0.411	-0.989	0.166	1.68	-1.47	0.155	0.664	-4.53	ControlPD1vsControlNone	ENSG00000064547
Tissue CD8 T cells	2	APOBEC3C		-0.327	-0.785	0.132	2.46	-1.46	0.155	0.664	-4.53	ControlPD1vsControlNone	ENSG00000244509
Tissue CD8 T cells	2	KCNK5		-0.354	-0.851	0.143	0.631	-1.46	0.155	0.664	-4.53	ControlPD1vsControlNone	ENSG00000164626
Tissue CD8 T cells	2	EML3		-0.467	-1.12	0.188	1.72	-1.46	0.155	0.664	-4.53	ControlPD1vsControlNone	ENSG00000149499
Tissue CD8 T cells	2	RNASEH1		0.387	-0.156	0.929	1.55	1.46	0.155	0.664	-4.53	ControlPD1vsControlNone	ENSG00000171865
Tissue CD8 T cells	2	EIF1AY		-0.264	-0.634	0.106	1.05	-1.46	0.155	0.664	-4.53	ControlPD1vsControlNone	ENSG00000198692
Tissue CD8 T cells	2	RAB21		-0.452	-1.09	0.182	1.16	-1.46	0.155	0.664	-4.53	ControlPD1vsControlNone	ENSG00000080371
Tissue CD8 T cells	2	RRP15		-0.411	-0.988	0.166	1.01	-1.46	0.155	0.664	-4.53	ControlPD1vsControlNone	ENSG00000067533
Tissue CD8 T cells	2	SNRNP25		0.384	-0.155	0.922	1.57	1.46	0.155	0.664	-4.53	ControlPD1vsControlNone	ENSG00000161981
Tissue CD8 T cells	2	MED23		-0.442	-1.06	0.179	1.12	-1.46	0.155	0.664	-4.53	ControlPD1vsControlNone	ENSG00000112282
Tissue CD8 T cells	2	TCEAL3		-0.397	-0.955	0.161	0.526	-1.46	0.155	0.664	-4.53	ControlPD1vsControlNone	ENSG00000196507
Tissue CD8 T cells	2	EID1		-0.369	-0.888	0.149	3.43	-1.46	0.155	0.664	-4.53	ControlPD1vsControlNone	ENSG00000255302
Tissue CD8 T cells	2	STX16		-0.402	-0.968	0.163	1.64	-1.46	0.156	0.664	-4.53	ControlPD1vsControlNone	ENSG00000124222
Tissue CD8 T cells	2	SPG11		-0.541	-1.3	0.22	1.55	-1.46	0.156	0.664	-4.53	ControlPD1vsControlNone	ENSG00000104133
Tissue CD8 T cells	2	NAGK		-0.555	-1.33	0.225	1.29	-1.46	0.156	0.664	-4.53	ControlPD1vsControlNone	ENSG00000124357
Tissue CD8 T cells	2	ANXA11		-0.348	-0.838	0.141	3.2	-1.46	0.156	0.664	-4.53	ControlPD1vsControlNone	ENSG00000122359
Tissue CD8 T cells	2	UBE2V2		-0.556	-1.34	0.226	2.13	-1.46	0.156	0.664	-4.53	ControlPD1vsControlNone	ENSG00000169139
Tissue CD8 T cells	2	MTHFS		0.476	-0.193	1.15	1.32	1.46	0.156	0.664	-4.53	ControlPD1vsControlNone	ENSG00000136371
Tissue CD8 T cells	2	URGCP		-0.507	-1.22	0.206	1.02	-1.46	0.156	0.664	-4.53	ControlPD1vsControlNone	ENSG00000106608
Tissue CD8 T cells	2	TNPO1		-0.522	-1.26	0.212	1.49	-1.46	0.156	0.664	-4.53	ControlPD1vsControlNone	ENSG00000083312
Tissue CD8 T cells	2	TLN1		-0.257	-0.619	0.105	3.03	-1.46	0.156	0.664	-4.53	ControlPD1vsControlNone	ENSG00000137076
Tissue CD8 T cells	2	FHL3		-0.445	-1.07	0.181	0.766	-1.46	0.156	0.664	-4.53	ControlPD1vsControlNone	ENSG00000183386
Tissue CD8 T cells	2	SMIM30		0.544	-0.222	1.31	1.44	1.46	0.156	0.664	-4.53	ControlPD1vsControlNone	ENSG00000214194
Tissue CD8 T cells	2	SDHC		-0.311	-0.748	0.127	2.61	-1.46	0.156	0.664	-4.53	ControlPD1vsControlNone	ENSG00000143252
Tissue CD8 T cells	2	ARL4C		0.299	-0.122	0.72	3.07	1.46	0.156	0.664	-4.53	ControlPD1vsControlNone	ENSG00000188042
Tissue CD8 T cells	2	ARFRP1		-0.414	-0.997	0.169	1.77	-1.46	0.157	0.664	-4.53	ControlPD1vsControlNone	ENSG00000101246
Tissue CD8 T cells	2	C1orf122		-0.448	-1.08	0.183	1.43	-1.46	0.157	0.664	-4.53	ControlPD1vsControlNone	ENSG00000197982
Tissue CD8 T cells	2	RRN3		-0.51	-1.23	0.209	1.45	-1.46	0.157	0.664	-4.53	ControlPD1vsControlNone	ENSG00000085721
Tissue CD8 T cells	2	ADARB1		-0.392	-0.943	0.16	0.59	-1.46	0.157	0.664	-4.53	ControlPD1vsControlNone	ENSG00000197381
Tissue CD8 T cells	2	HPS3		-0.442	-1.07	0.181	1.51	-1.46	0.157	0.665	-4.54	ControlPD1vsControlNone	ENSG00000163755
Tissue CD8 T cells	2	THAP4		-0.455	-1.1	0.187	1.24	-1.46	0.157	0.665	-4.54	ControlPD1vsControlNone	ENSG00000176946
Tissue CD8 T cells	2	ESRRA		-0.419	-1.01	0.172	0.807	-1.46	0.157	0.665	-4.54	ControlPD1vsControlNone	ENSG00000173153
Tissue CD8 T cells	2	LINC02446		-0.79	-1.9	0.325	3.59	-1.46	0.157	0.666	-4.54	ControlPD1vsControlNone	ENSG00000256039
Tissue CD8 T cells	2	SLC1A4		-0.522	-1.26	0.215	0.802	-1.46	0.157	0.666	-4.54	ControlPD1vsControlNone	ENSG00000115902
Tissue CD8 T cells	2	PTPN1		-0.542	-1.31	0.224	2.06	-1.45	0.158	0.666	-4.54	ControlPD1vsControlNone	ENSG00000196396
Tissue CD8 T cells	2	HLA-DRA		-0.643	-1.55	0.265	2.32	-1.45	0.158	0.666	-4.54	ControlPD1vsControlNone	ENSG00000204287
Tissue CD8 T cells	2	CNP		-0.398	-0.961	0.165	1.09	-1.45	0.158	0.666	-4.54	ControlPD1vsControlNone	ENSG00000173786
Tissue CD8 T cells	2	FRS2		-0.378	-0.913	0.156	0.566	-1.45	0.158	0.666	-4.54	ControlPD1vsControlNone	ENSG00000166225
Tissue CD8 T cells	2	SUGP1		0.45	-0.187	1.09	1.02	1.45	0.158	0.667	-4.54	ControlPD1vsControlNone	ENSG00000105705
Tissue CD8 T cells	2	COPS7A		-0.461	-1.11	0.191	1.63	-1.45	0.158	0.667	-4.54	ControlPD1vsControlNone	ENSG00000111652
Tissue CD8 T cells	2	CASS4		0.466	-0.194	1.13	0.973	1.45	0.158	0.668	-4.54	ControlPD1vsControlNone	ENSG00000087589
Tissue CD8 T cells	2	DCTPP1		-0.424	-1.03	0.177	1.94	-1.45	0.159	0.669	-4.54	ControlPD1vsControlNone	ENSG00000179958
Tissue CD8 T cells	2	GNL1		0.371	-0.155	0.896	1.86	1.45	0.159	0.669	-4.54	ControlPD1vsControlNone	ENSG00000204590
Tissue CD8 T cells	2	VAMP2		0.46	-0.192	1.11	2.72	1.45	0.159	0.669	-4.54	ControlPD1vsControlNone	ENSG00000220205
Tissue CD8 T cells	2	GNPTG		-0.552	-1.33	0.23	1.94	-1.45	0.159	0.669	-4.54	ControlPD1vsControlNone	ENSG00000090581
Tissue CD8 T cells	2	FTH1		0.243	-0.102	0.588	5.62	1.45	0.159	0.669	-4.54	ControlPD1vsControlNone	ENSG00000167996
Tissue CD8 T cells	2	AL627171.1		0.454	-0.189	1.1	0.693	1.45	0.159	0.669	-4.54	ControlPD1vsControlNone	ENSG00000278002
Tissue CD8 T cells	2	APOLD1		-0.461	-1.12	0.193	0.576	-1.45	0.159	0.67	-4.54	ControlPD1vsControlNone	ENSG00000178878
Tissue CD8 T cells	2	DLG1		-0.475	-1.15	0.199	1.02	-1.45	0.16	0.67	-4.54	ControlPD1vsControlNone	ENSG00000075711
Tissue CD8 T cells	2	ZNF507		-0.347	-0.839	0.145	0.893	-1.45	0.16	0.67	-4.54	ControlPD1vsControlNone	ENSG00000168813
Tissue CD8 T cells	2	DBT		-0.35	-0.847	0.147	0.819	-1.45	0.16	0.67	-4.54	ControlPD1vsControlNone	ENSG00000137992
Tissue CD8 T cells	2	POLM		0.516	-0.217	1.25	1.39	1.45	0.16	0.67	-4.54	ControlPD1vsControlNone	ENSG00000122678
Tissue CD8 T cells	2	C1RL		-0.493	-1.19	0.207	1.3	-1.45	0.16	0.67	-4.54	ControlPD1vsControlNone	ENSG00000139178
Tissue CD8 T cells	2	MFSD9		0.335	-0.141	0.811	0.657	1.45	0.16	0.67	-4.54	ControlPD1vsControlNone	ENSG00000135953
Tissue CD8 T cells	2	HINFP		-0.397	-0.961	0.167	0.99	-1.45	0.16	0.67	-4.54	ControlPD1vsControlNone	ENSG00000172273
Tissue CD8 T cells	2	WDR43		0.32	-0.135	0.775	1.18	1.45	0.16	0.67	-4.54	ControlPD1vsControlNone	ENSG00000163811
Tissue CD8 T cells	2	RSPRY1		-0.435	-1.05	0.184	1.39	-1.45	0.16	0.67	-4.54	ControlPD1vsControlNone	ENSG00000159579
Tissue CD8 T cells	2	FBXO28		0.399	-0.168	0.967	1.2	1.45	0.16	0.67	-4.54	ControlPD1vsControlNone	ENSG00000143756
Tissue CD8 T cells	2	PML		0.376	-0.159	0.91	1.53	1.45	0.16	0.67	-4.54	ControlPD1vsControlNone	ENSG00000140464
Tissue CD8 T cells	2	ZNF264		-0.399	-0.966	0.169	1.07	-1.44	0.16	0.67	-4.54	ControlPD1vsControlNone	ENSG00000083844
Tissue CD8 T cells	2	NXT2		-0.338	-0.819	0.143	0.817	-1.44	0.16	0.67	-4.54	ControlPD1vsControlNone	ENSG00000101888
Tissue CD8 T cells	2	KCTD10		-0.33	-0.799	0.139	0.828	-1.44	0.161	0.67	-4.54	ControlPD1vsControlNone	ENSG00000110906
Tissue CD8 T cells	2	PDCD4-AS1		-0.485	-1.17	0.205	0.884	-1.44	0.161	0.67	-4.54	ControlPD1vsControlNone	ENSG00000203497
Tissue CD8 T cells	2	RPL8		-0.259	-0.629	0.11	6	-1.44	0.161	0.67	-4.54	ControlPD1vsControlNone	ENSG00000161016
Tissue CD8 T cells	2	LINC01358		-0.457	-1.11	0.194	0.793	-1.44	0.161	0.67	-4.54	ControlPD1vsControlNone	ENSG00000237352
Tissue CD8 T cells	2	RBM7		-0.426	-1.03	0.181	1.15	-1.44	0.161	0.67	-4.54	ControlPD1vsControlNone	ENSG00000076053
Tissue CD8 T cells	2	TRADD		0.313	-0.133	0.76	2.22	1.44	0.161	0.67	-4.54	ControlPD1vsControlNone	ENSG00000102871
Tissue CD8 T cells	2	CDC34		-0.368	-0.893	0.157	0.503	-1.44	0.161	0.671	-4.54	ControlPD1vsControlNone	ENSG00000099804
Tissue CD8 T cells	2	APBB1		-0.446	-1.08	0.19	1.4	-1.44	0.161	0.671	-4.54	ControlPD1vsControlNone	ENSG00000166313
Tissue CD8 T cells	2	PPME1		-0.417	-1.01	0.178	0.855	-1.44	0.161	0.671	-4.54	ControlPD1vsControlNone	ENSG00000214517
Tissue CD8 T cells	2	LYRM1		-0.451	-1.09	0.192	1.69	-1.44	0.162	0.671	-4.54	ControlPD1vsControlNone	ENSG00000102897
Tissue CD8 T cells	2	DHRS13		-0.461	-1.12	0.197	0.692	-1.44	0.162	0.671	-4.54	ControlPD1vsControlNone	ENSG00000167536
Tissue CD8 T cells	2	TTN		-0.521	-1.27	0.223	0.608	-1.44	0.162	0.671	-4.54	ControlPD1vsControlNone	ENSG00000155657
Tissue CD8 T cells	2	ZNF514		-0.347	-0.843	0.149	0.51	-1.44	0.162	0.671	-4.54	ControlPD1vsControlNone	ENSG00000144026
Tissue CD8 T cells	2	ZADH2		-0.342	-0.832	0.147	0.775	-1.44	0.162	0.671	-4.54	ControlPD1vsControlNone	ENSG00000180011
Tissue CD8 T cells	2	GCHFR		0.526	-0.225	1.28	1.91	1.44	0.162	0.671	-4.54	ControlPD1vsControlNone	ENSG00000137880
Tissue CD8 T cells	2	UBTF		-0.305	-0.742	0.131	2.11	-1.44	0.162	0.671	-4.54	ControlPD1vsControlNone	ENSG00000108312
Tissue CD8 T cells	2	NUDCD3		-0.474	-1.15	0.203	1.29	-1.44	0.162	0.671	-4.54	ControlPD1vsControlNone	ENSG00000015676
Tissue CD8 T cells	2	PUM2		-0.436	-1.06	0.187	2	-1.44	0.162	0.671	-4.54	ControlPD1vsControlNone	ENSG00000055917
Tissue CD8 T cells	2	TNK2		-0.404	-0.98	0.173	0.721	-1.44	0.162	0.671	-4.54	ControlPD1vsControlNone	ENSG00000061938
Tissue CD8 T cells	2	RSL24D1		-0.296	-0.72	0.127	2.92	-1.44	0.162	0.671	-4.54	ControlPD1vsControlNone	ENSG00000137876
Tissue CD8 T cells	2	FICD		-0.322	-0.782	0.138	0.504	-1.44	0.162	0.671	-4.54	ControlPD1vsControlNone	ENSG00000198855
Tissue CD8 T cells	2	RHBDD2		0.313	-0.134	0.76	2.2	1.44	0.162	0.671	-4.54	ControlPD1vsControlNone	ENSG00000005486
Tissue CD8 T cells	2	RUNDC1		-0.386	-0.937	0.166	0.729	-1.44	0.163	0.672	-4.54	ControlPD1vsControlNone	ENSG00000198863
Tissue CD8 T cells	2	PLCD1		-0.354	-0.86	0.152	0.564	-1.44	0.163	0.672	-4.54	ControlPD1vsControlNone	ENSG00000187091
Tissue CD8 T cells	2	AKIRIN1		0.27	-0.117	0.657	2.29	1.44	0.163	0.672	-4.54	ControlPD1vsControlNone	ENSG00000174574
Tissue CD8 T cells	2	SEC14L1		-0.561	-1.37	0.243	1.32	-1.43	0.163	0.672	-4.54	ControlPD1vsControlNone	ENSG00000129657
Tissue CD8 T cells	2	PSMA4		0.353	-0.153	0.859	2.93	1.43	0.163	0.672	-4.54	ControlPD1vsControlNone	ENSG00000041357
Tissue CD8 T cells	2	RPLP0		-0.253	-0.615	0.109	5.86	-1.43	0.163	0.672	-4.54	ControlPD1vsControlNone	ENSG00000089157
Tissue CD8 T cells	2	IBTK		-0.382	-0.929	0.165	1.59	-1.43	0.163	0.672	-4.54	ControlPD1vsControlNone	ENSG00000005700
Tissue CD8 T cells	2	IER5L		-0.379	-0.923	0.164	0.618	-1.43	0.163	0.672	-4.54	ControlPD1vsControlNone	ENSG00000188483
Tissue CD8 T cells	2	WDR1		0.338	-0.147	0.823	3.61	1.43	0.163	0.672	-4.54	ControlPD1vsControlNone	ENSG00000071127
Tissue CD8 T cells	2	KMT2E-AS1		-0.388	-0.943	0.168	0.862	-1.43	0.164	0.672	-4.54	ControlPD1vsControlNone	ENSG00000239569
Tissue CD8 T cells	2	CDKN3		-0.372	-0.906	0.162	0.528	-1.43	0.164	0.672	-4.54	ControlPD1vsControlNone	ENSG00000100526
Tissue CD8 T cells	2	ATP6V1E1		0.455	-0.198	1.11	1.93	1.43	0.164	0.672	-4.54	ControlPD1vsControlNone	ENSG00000131100
Tissue CD8 T cells	2	TMEM222		0.429	-0.187	1.05	1.39	1.43	0.164	0.672	-4.54	ControlPD1vsControlNone	ENSG00000186501
Tissue CD8 T cells	2	PPIA		-0.357	-0.869	0.155	4.74	-1.43	0.164	0.672	-4.54	ControlPD1vsControlNone	ENSG00000196262
Tissue CD8 T cells	2	NAA50		-0.464	-1.13	0.202	1.71	-1.43	0.164	0.672	-4.54	ControlPD1vsControlNone	ENSG00000121579
Tissue CD8 T cells	2	AAR2		-0.405	-0.987	0.176	1.06	-1.43	0.164	0.672	-4.54	ControlPD1vsControlNone	ENSG00000131043
Tissue CD8 T cells	2	FOS		0.754	-0.328	1.84	3.02	1.43	0.164	0.672	-4.54	ControlPD1vsControlNone	ENSG00000170345
Tissue CD8 T cells	2	ZC3H4		-0.403	-0.981	0.176	0.918	-1.43	0.164	0.672	-4.54	ControlPD1vsControlNone	ENSG00000130749
Tissue CD8 T cells	2	DYNLL1		0.279	-0.122	0.68	3.92	1.43	0.164	0.672	-4.54	ControlPD1vsControlNone	ENSG00000088986
Tissue CD8 T cells	2	CCDC50		-0.445	-1.09	0.194	0.796	-1.43	0.164	0.672	-4.54	ControlPD1vsControlNone	ENSG00000152492
Tissue CD8 T cells	2	CLIC5		-0.512	-1.25	0.223	1.3	-1.43	0.164	0.672	-4.54	ControlPD1vsControlNone	ENSG00000112782
Tissue CD8 T cells	2	PCNX1		-0.371	-0.903	0.162	1.69	-1.43	0.164	0.672	-4.54	ControlPD1vsControlNone	ENSG00000100731
Tissue CD8 T cells	2	TOMM22		-0.32	-0.781	0.14	2.86	-1.43	0.165	0.672	-4.54	ControlPD1vsControlNone	ENSG00000100216
Tissue CD8 T cells	2	AUTS2		-0.488	-1.19	0.213	1.29	-1.43	0.165	0.672	-4.54	ControlPD1vsControlNone	ENSG00000158321
Tissue CD8 T cells	2	CMTM7		-0.324	-0.79	0.142	2.39	-1.43	0.165	0.672	-4.54	ControlPD1vsControlNone	ENSG00000153551
Tissue CD8 T cells	2	RCC1		-0.421	-1.03	0.184	0.849	-1.43	0.165	0.672	-4.54	ControlPD1vsControlNone	ENSG00000180198
Tissue CD8 T cells	2	PYHIN1		0.33	-0.144	0.804	2.42	1.43	0.165	0.672	-4.54	ControlPD1vsControlNone	ENSG00000163564
Tissue CD8 T cells	2	ENDOD1		-0.446	-1.09	0.195	1.03	-1.43	0.165	0.672	-4.54	ControlPD1vsControlNone	ENSG00000149218
Tissue CD8 T cells	2	CNOT3		-0.468	-1.14	0.205	1.18	-1.43	0.165	0.672	-4.54	ControlPD1vsControlNone	ENSG00000088038
Tissue CD8 T cells	2	AC020915.3		-0.34	-0.828	0.149	1.2	-1.43	0.165	0.672	-4.54	ControlPD1vsControlNone	ENSG00000268516
Tissue CD8 T cells	2	TRAV14DV4		-1.06	-2.57	0.463	1.68	-1.43	0.165	0.672	-4.54	ControlPD1vsControlNone	ENSG00000211792
Tissue CD8 T cells	2	IGLV2-11		-0.559	-1.36	0.245	0.538	-1.43	0.165	0.672	-4.54	ControlPD1vsControlNone	ENSG00000211668
Tissue CD8 T cells	2	GSK3B		-0.412	-1	0.181	1.81	-1.43	0.165	0.672	-4.54	ControlPD1vsControlNone	ENSG00000082701
Tissue CD8 T cells	2	MLXIP		-0.405	-0.987	0.178	1.12	-1.43	0.165	0.672	-4.54	ControlPD1vsControlNone	ENSG00000175727
Tissue CD8 T cells	2	ERCC4		0.42	-0.185	1.03	1.15	1.43	0.165	0.672	-4.54	ControlPD1vsControlNone	ENSG00000175595
Tissue CD8 T cells	2	COG5		-0.458	-1.12	0.202	1.16	-1.43	0.166	0.672	-4.54	ControlPD1vsControlNone	ENSG00000164597
Tissue CD8 T cells	2	CXorf40B		-0.445	-1.09	0.196	1.41	-1.43	0.166	0.672	-4.54	ControlPD1vsControlNone	ENSG00000197021
Tissue CD8 T cells	2	FAM193A		-0.422	-1.03	0.186	0.758	-1.43	0.166	0.672	-4.54	ControlPD1vsControlNone	ENSG00000125386
Tissue CD8 T cells	2	ZNF345		0.401	-0.177	0.978	0.579	1.43	0.166	0.672	-4.54	ControlPD1vsControlNone	ENSG00000251247
Tissue CD8 T cells	2	COPS4		0.456	-0.201	1.11	1.66	1.43	0.166	0.672	-4.54	ControlPD1vsControlNone	ENSG00000138663
Tissue CD8 T cells	2	PPIL4		-0.439	-1.07	0.194	1.34	-1.43	0.166	0.672	-4.54	ControlPD1vsControlNone	ENSG00000131013
Tissue CD8 T cells	2	SPPL3		-0.43	-1.05	0.19	1.03	-1.42	0.166	0.673	-4.54	ControlPD1vsControlNone	ENSG00000157837
Tissue CD8 T cells	2	ECH1		0.659	-0.292	1.61	1.95	1.42	0.166	0.673	-4.54	ControlPD1vsControlNone	ENSG00000104823
Tissue CD8 T cells	2	EIF2B1		0.298	-0.132	0.728	1.88	1.42	0.166	0.673	-4.54	ControlPD1vsControlNone	ENSG00000111361
Tissue CD8 T cells	2	MKL1		-0.486	-1.19	0.215	1.35	-1.42	0.166	0.673	-4.54	ControlPD1vsControlNone	ENSG00000196588
Tissue CD8 T cells	2	FAS		-0.382	-0.934	0.169	1.65	-1.42	0.166	0.673	-4.54	ControlPD1vsControlNone	ENSG00000026103
Tissue CD8 T cells	2	DAXX		-0.427	-1.04	0.189	1.82	-1.42	0.166	0.673	-4.54	ControlPD1vsControlNone	ENSG00000204209
Tissue CD8 T cells	2	SKAP2		-0.547	-1.34	0.243	1.43	-1.42	0.167	0.673	-4.54	ControlPD1vsControlNone	ENSG00000005020
Tissue CD8 T cells	2	GABARAPL1		-0.564	-1.38	0.25	2.08	-1.42	0.167	0.673	-4.54	ControlPD1vsControlNone	ENSG00000139112
Tissue CD8 T cells	2	CEP57		-0.564	-1.38	0.251	2.03	-1.42	0.167	0.673	-4.54	ControlPD1vsControlNone	ENSG00000166037
Tissue CD8 T cells	2	GOLGA2		-0.407	-0.996	0.181	1.38	-1.42	0.167	0.673	-4.54	ControlPD1vsControlNone	ENSG00000167110
Tissue CD8 T cells	2	MYO1G		-0.65	-1.59	0.29	2.41	-1.42	0.167	0.673	-4.54	ControlPD1vsControlNone	ENSG00000136286
Tissue CD8 T cells	2	CXorf38		-0.528	-1.29	0.235	1.49	-1.42	0.167	0.673	-4.54	ControlPD1vsControlNone	ENSG00000185753
Tissue CD8 T cells	2	GOSR2		0.344	-0.154	0.842	1.23	1.42	0.167	0.673	-4.54	ControlPD1vsControlNone	ENSG00000108433
Tissue CD8 T cells	2	FECH		-0.373	-0.913	0.167	0.677	-1.42	0.167	0.673	-4.54	ControlPD1vsControlNone	ENSG00000066926
Tissue CD8 T cells	2	VPS13A		-0.369	-0.904	0.165	1.79	-1.42	0.167	0.674	-4.54	ControlPD1vsControlNone	ENSG00000197969
Tissue CD8 T cells	2	MDP1		-0.358	-0.875	0.16	0.664	-1.42	0.167	0.674	-4.54	ControlPD1vsControlNone	ENSG00000213920
Tissue CD8 T cells	2	DNAJB4		-0.353	-0.864	0.158	0.603	-1.42	0.168	0.674	-4.54	ControlPD1vsControlNone	ENSG00000162616
Tissue CD8 T cells	2	CERK		0.379	-0.17	0.928	1.49	1.42	0.168	0.674	-4.54	ControlPD1vsControlNone	ENSG00000100422
Tissue CD8 T cells	2	CARD19		-0.46	-1.13	0.206	1.32	-1.42	0.168	0.674	-4.54	ControlPD1vsControlNone	ENSG00000165233
Tissue CD8 T cells	2	HMGN4		-0.707	-1.73	0.317	2.42	-1.42	0.168	0.674	-4.54	ControlPD1vsControlNone	ENSG00000182952
Tissue CD8 T cells	2	HARS2		-0.44	-1.08	0.198	1.28	-1.42	0.168	0.674	-4.54	ControlPD1vsControlNone	ENSG00000112855
Tissue CD8 T cells	2	PUS7L		-0.423	-1.04	0.19	1.55	-1.42	0.168	0.675	-4.54	ControlPD1vsControlNone	ENSG00000129317
Tissue CD8 T cells	2	WASF2		-0.725	-1.78	0.326	2.24	-1.42	0.168	0.675	-4.54	ControlPD1vsControlNone	ENSG00000158195
Tissue CD8 T cells	2	POMT1		-0.359	-0.879	0.162	0.631	-1.42	0.168	0.675	-4.54	ControlPD1vsControlNone	ENSG00000130714
Tissue CD8 T cells	2	PTPN11		-0.467	-1.14	0.211	1.69	-1.42	0.169	0.675	-4.54	ControlPD1vsControlNone	ENSG00000179295
Tissue CD8 T cells	2	RETREG3		-0.486	-1.19	0.22	1.24	-1.42	0.169	0.675	-4.54	ControlPD1vsControlNone	ENSG00000141699
Tissue CD8 T cells	2	GPD1L		-0.505	-1.24	0.228	0.86	-1.42	0.169	0.675	-4.54	ControlPD1vsControlNone	ENSG00000152642
Tissue CD8 T cells	2	TPMT		-0.502	-1.23	0.227	1.4	-1.41	0.169	0.675	-4.54	ControlPD1vsControlNone	ENSG00000137364
Tissue CD8 T cells	2	C1orf109		-0.392	-0.961	0.177	0.717	-1.41	0.169	0.675	-4.54	ControlPD1vsControlNone	ENSG00000116922
Tissue CD8 T cells	2	MACO1		-0.393	-0.964	0.178	1.19	-1.41	0.169	0.675	-4.54	ControlPD1vsControlNone	ENSG00000204178
Tissue CD8 T cells	2	ZNF85		-0.429	-1.05	0.194	0.654	-1.41	0.169	0.675	-4.54	ControlPD1vsControlNone	ENSG00000105750
Tissue CD8 T cells	2	FAM122C		0.38	-0.172	0.931	0.614	1.41	0.169	0.675	-4.54	ControlPD1vsControlNone	ENSG00000156500
Tissue CD8 T cells	2	NDUFA11		0.669	-0.303	1.64	2.37	1.41	0.169	0.676	-4.54	ControlPD1vsControlNone	ENSG00000174886
Tissue CD8 T cells	2	RAD17		-0.401	-0.983	0.182	0.989	-1.41	0.169	0.676	-4.54	ControlPD1vsControlNone	ENSG00000152942
Tissue CD8 T cells	2	TRBC1		-0.452	-1.11	0.206	4.05	-1.41	0.169	0.676	-4.54	ControlPD1vsControlNone	ENSG00000211751
Tissue CD8 T cells	2	UGP2		0.414	-0.188	1.02	2.48	1.41	0.17	0.676	-4.54	ControlPD1vsControlNone	ENSG00000169764
Tissue CD8 T cells	2	EED		0.438	-0.199	1.08	1.33	1.41	0.17	0.676	-4.54	ControlPD1vsControlNone	ENSG00000074266
Tissue CD8 T cells	2	GFM1		-0.407	-0.998	0.185	1.29	-1.41	0.17	0.676	-4.54	ControlPD1vsControlNone	ENSG00000168827
Tissue CD8 T cells	2	UQCR11		0.266	-0.121	0.654	4.2	1.41	0.17	0.676	-4.54	ControlPD1vsControlNone	ENSG00000127540
Tissue CD8 T cells	2	ZNF451		-0.451	-1.11	0.206	1.26	-1.41	0.17	0.676	-4.54	ControlPD1vsControlNone	ENSG00000112200
Tissue CD8 T cells	2	RAB29		-0.553	-1.36	0.252	1.97	-1.41	0.17	0.676	-4.54	ControlPD1vsControlNone	ENSG00000117280
Tissue CD8 T cells	2	KLHL6		-0.402	-0.988	0.184	1.19	-1.41	0.17	0.677	-4.54	ControlPD1vsControlNone	ENSG00000172578
Tissue CD8 T cells	2	IGLV2-14		-0.642	-1.58	0.294	0.669	-1.41	0.171	0.677	-4.54	ControlPD1vsControlNone	ENSG00000211666
Tissue CD8 T cells	2	SAMHD1		0.343	-0.157	0.843	2.77	1.41	0.171	0.677	-4.54	ControlPD1vsControlNone	ENSG00000101347
Tissue CD8 T cells	2	RRAS2		-0.48	-1.18	0.22	0.903	-1.41	0.171	0.677	-4.54	ControlPD1vsControlNone	ENSG00000133818
Tissue CD8 T cells	2	TBCA		-0.31	-0.763	0.143	3.27	-1.41	0.171	0.677	-4.54	ControlPD1vsControlNone	ENSG00000171530
Tissue CD8 T cells	2	INPP5D		0.3	-0.138	0.738	2.63	1.41	0.171	0.677	-4.54	ControlPD1vsControlNone	ENSG00000168918
Tissue CD8 T cells	2	ERGIC2		-0.55	-1.35	0.253	2.22	-1.41	0.171	0.677	-4.54	ControlPD1vsControlNone	ENSG00000087502
Tissue CD8 T cells	2	DENND6B		-0.421	-1.03	0.194	1.46	-1.41	0.171	0.677	-4.54	ControlPD1vsControlNone	ENSG00000205593
Tissue CD8 T cells	2	COTL1		-0.621	-1.53	0.286	3.95	-1.41	0.171	0.677	-4.54	ControlPD1vsControlNone	ENSG00000103187
Tissue CD8 T cells	2	SLMAP		-0.481	-1.18	0.222	1.43	-1.41	0.171	0.677	-4.54	ControlPD1vsControlNone	ENSG00000163681
Tissue CD8 T cells	2	GCH1		0.37	-0.171	0.911	1.14	1.41	0.171	0.677	-4.54	ControlPD1vsControlNone	ENSG00000131979
Tissue CD8 T cells	2	CYB5R4		-0.53	-1.31	0.244	1.51	-1.41	0.171	0.677	-4.54	ControlPD1vsControlNone	ENSG00000065615
Tissue CD8 T cells	2	INO80C		-0.463	-1.14	0.213	1.28	-1.41	0.171	0.677	-4.54	ControlPD1vsControlNone	ENSG00000153391
Tissue CD8 T cells	2	SLC44A1		-0.435	-1.07	0.201	0.878	-1.41	0.171	0.677	-4.54	ControlPD1vsControlNone	ENSG00000070214
Tissue CD8 T cells	2	ZSCAN25		-0.368	-0.906	0.17	0.724	-1.41	0.172	0.677	-4.54	ControlPD1vsControlNone	ENSG00000197037
Tissue CD8 T cells	2	CCZ1		-0.518	-1.28	0.239	0.716	-1.41	0.172	0.677	-4.54	ControlPD1vsControlNone	ENSG00000122674
Tissue CD8 T cells	2	MAGT1		-0.477	-1.17	0.22	1.37	-1.41	0.172	0.677	-4.54	ControlPD1vsControlNone	ENSG00000102158
Tissue CD8 T cells	2	FAM3A		-0.46	-1.13	0.212	1.46	-1.41	0.172	0.677	-4.54	ControlPD1vsControlNone	ENSG00000071889
Tissue CD8 T cells	2	HEATR3		-0.426	-1.05	0.197	0.572	-1.41	0.172	0.677	-4.54	ControlPD1vsControlNone	ENSG00000155393
Tissue CD8 T cells	2	SCOC		0.377	-0.174	0.928	1.62	1.41	0.172	0.677	-4.54	ControlPD1vsControlNone	ENSG00000153130
Tissue CD8 T cells	2	PTGES2		0.342	-0.158	0.841	1.71	1.41	0.172	0.677	-4.54	ControlPD1vsControlNone	ENSG00000148334
Tissue CD8 T cells	2	STARD7		-0.248	-0.611	0.115	2.17	-1.41	0.172	0.677	-4.54	ControlPD1vsControlNone	ENSG00000084090
Tissue CD8 T cells	2	TNFRSF1A		0.308	-0.143	0.758	2.86	1.4	0.172	0.677	-4.54	ControlPD1vsControlNone	ENSG00000067182
Tissue CD8 T cells	2	ZNF789		-0.349	-0.858	0.161	0.57	-1.4	0.172	0.677	-4.54	ControlPD1vsControlNone	ENSG00000198556
Tissue CD8 T cells	2	ENOPH1		-0.41	-1.01	0.19	1.89	-1.4	0.172	0.677	-4.54	ControlPD1vsControlNone	ENSG00000145293
Tissue CD8 T cells	2	UBA3		-0.537	-1.32	0.249	1.9	-1.4	0.172	0.677	-4.54	ControlPD1vsControlNone	ENSG00000144744
Tissue CD8 T cells	2	EDEM2		-0.485	-1.19	0.225	1.17	-1.4	0.172	0.677	-4.54	ControlPD1vsControlNone	ENSG00000088298
Tissue CD8 T cells	2	TARBP2		-0.443	-1.09	0.206	1.09	-1.4	0.172	0.677	-4.54	ControlPD1vsControlNone	ENSG00000139546
Tissue CD8 T cells	2	TRDC		-0.833	-2.05	0.387	1.69	-1.4	0.173	0.677	-4.54	ControlPD1vsControlNone	ENSG00000211829
Tissue CD8 T cells	2	MTG2		-0.354	-0.873	0.165	0.903	-1.4	0.173	0.677	-4.54	ControlPD1vsControlNone	ENSG00000101181
Tissue CD8 T cells	2	KMT5C		0.428	-0.2	1.06	0.545	1.4	0.173	0.677	-4.54	ControlPD1vsControlNone	ENSG00000133247
Tissue CD8 T cells	2	NAALADL1		-0.415	-1.02	0.194	1.67	-1.4	0.173	0.677	-4.54	ControlPD1vsControlNone	ENSG00000168060
Tissue CD8 T cells	2	GFI1		-0.432	-1.07	0.202	1.46	-1.4	0.173	0.677	-4.54	ControlPD1vsControlNone	ENSG00000162676
Tissue CD8 T cells	2	INIP		-0.437	-1.08	0.204	1.12	-1.4	0.173	0.677	-4.54	ControlPD1vsControlNone	ENSG00000148153
Tissue CD8 T cells	2	LINC00324		-0.45	-1.11	0.211	1.57	-1.4	0.173	0.677	-4.54	ControlPD1vsControlNone	ENSG00000178977
Tissue CD8 T cells	2	RASSF5		0.305	-0.143	0.754	2.95	1.4	0.174	0.677	-4.54	ControlPD1vsControlNone	ENSG00000266094
Tissue CD8 T cells	2	COX16		-0.556	-1.37	0.261	1.82	-1.4	0.174	0.677	-4.54	ControlPD1vsControlNone	ENSG00000133983
Tissue CD8 T cells	2	TRIM23		-0.364	-0.898	0.171	0.784	-1.4	0.174	0.677	-4.54	ControlPD1vsControlNone	ENSG00000113595
Tissue CD8 T cells	2	NDUFAF7		-0.374	-0.925	0.176	0.717	-1.4	0.174	0.677	-4.54	ControlPD1vsControlNone	ENSG00000003509
Tissue CD8 T cells	2	BAZ2B		-0.425	-1.05	0.2	0.787	-1.4	0.174	0.677	-4.54	ControlPD1vsControlNone	ENSG00000123636
Tissue CD8 T cells	2	NDUFA6		0.227	-0.107	0.56	3.25	1.4	0.174	0.677	-4.54	ControlPD1vsControlNone	ENSG00000184983
Tissue CD8 T cells	2	ZNF592		-0.46	-1.14	0.216	1.21	-1.4	0.174	0.677	-4.54	ControlPD1vsControlNone	ENSG00000166716
Tissue CD8 T cells	2	DCLRE1C		-0.429	-1.06	0.202	1.36	-1.4	0.174	0.677	-4.54	ControlPD1vsControlNone	ENSG00000152457
Tissue CD8 T cells	2	UBE2D1		0.343	-0.161	0.848	1.97	1.4	0.174	0.677	-4.54	ControlPD1vsControlNone	ENSG00000072401
Tissue CD8 T cells	2	KPNA3		-0.367	-0.908	0.173	1.8	-1.4	0.174	0.677	-4.54	ControlPD1vsControlNone	ENSG00000102753
Tissue CD8 T cells	2	SDHAF4		-0.381	-0.94	0.179	0.535	-1.4	0.174	0.677	-4.54	ControlPD1vsControlNone	ENSG00000154079
Tissue CD8 T cells	2	MPP7		-0.324	-0.799	0.152	0.527	-1.4	0.174	0.677	-4.54	ControlPD1vsControlNone	ENSG00000150054
Tissue CD8 T cells	2	SAMD8		-0.384	-0.95	0.181	0.809	-1.4	0.174	0.677	-4.54	ControlPD1vsControlNone	ENSG00000156671
Tissue CD8 T cells	2	ARHGAP45		-0.51	-1.26	0.24	2.64	-1.4	0.174	0.677	-4.54	ControlPD1vsControlNone	ENSG00000180448
Tissue CD8 T cells	2	YPEL5		0.431	-0.203	1.07	2.46	1.4	0.174	0.677	-4.54	ControlPD1vsControlNone	ENSG00000119801
Tissue CD8 T cells	2	INTS3		-0.418	-1.03	0.197	1.01	-1.4	0.174	0.677	-4.54	ControlPD1vsControlNone	ENSG00000143624
Tissue CD8 T cells	2	ABHD2		-0.427	-1.05	0.201	1.07	-1.4	0.174	0.677	-4.54	ControlPD1vsControlNone	ENSG00000140526
Tissue CD8 T cells	2	ANAPC15		-0.379	-0.938	0.179	2.01	-1.4	0.174	0.677	-4.54	ControlPD1vsControlNone	ENSG00000110200
Tissue CD8 T cells	2	MAPK8IP3		-0.477	-1.18	0.225	0.907	-1.4	0.174	0.677	-4.54	ControlPD1vsControlNone	ENSG00000138834
Tissue CD8 T cells	2	C11orf24		-0.405	-1	0.191	0.965	-1.4	0.174	0.677	-4.54	ControlPD1vsControlNone	ENSG00000171067
Tissue CD8 T cells	2	KIFAP3		-0.376	-0.93	0.178	1.45	-1.4	0.175	0.677	-4.54	ControlPD1vsControlNone	ENSG00000075945
Tissue CD8 T cells	2	UPF3A		-0.522	-1.29	0.247	2.05	-1.4	0.175	0.677	-4.54	ControlPD1vsControlNone	ENSG00000169062
Tissue CD8 T cells	2	JARID2		0.397	-0.188	0.983	1.54	1.39	0.175	0.678	-4.54	ControlPD1vsControlNone	ENSG00000008083
Tissue CD8 T cells	2	NIN		-0.341	-0.843	0.162	2.03	-1.39	0.175	0.678	-4.54	ControlPD1vsControlNone	ENSG00000100503
Tissue CD8 T cells	2	NTMT1		-0.312	-0.772	0.148	1.74	-1.39	0.175	0.678	-4.55	ControlPD1vsControlNone	ENSG00000148335
Tissue CD8 T cells	2	TBC1D25		-0.39	-0.966	0.185	0.947	-1.39	0.175	0.678	-4.55	ControlPD1vsControlNone	ENSG00000068354
Tissue CD8 T cells	2	HLA-DQA2		-0.888	-2.2	0.422	0.889	-1.39	0.175	0.678	-4.55	ControlPD1vsControlNone	ENSG00000237541
Tissue CD8 T cells	2	ENO3		-0.456	-1.13	0.217	0.89	-1.39	0.175	0.678	-4.55	ControlPD1vsControlNone	ENSG00000108515
Tissue CD8 T cells	2	SMIM7		0.514	-0.244	1.27	1.68	1.39	0.175	0.678	-4.55	ControlPD1vsControlNone	ENSG00000214046
Tissue CD8 T cells	2	MFSD5		-0.437	-1.08	0.208	1.39	-1.39	0.175	0.678	-4.55	ControlPD1vsControlNone	ENSG00000182544
Tissue CD8 T cells	2	GSDMD		-0.276	-0.683	0.131	2.46	-1.39	0.176	0.678	-4.55	ControlPD1vsControlNone	ENSG00000104518
Tissue CD8 T cells	2	GBA2		-0.391	-0.968	0.186	0.779	-1.39	0.176	0.678	-4.55	ControlPD1vsControlNone	ENSG00000070610
Tissue CD8 T cells	2	ATG10		-0.385	-0.954	0.183	0.804	-1.39	0.176	0.678	-4.55	ControlPD1vsControlNone	ENSG00000152348
Tissue CD8 T cells	2	GID4		-0.361	-0.893	0.172	0.605	-1.39	0.176	0.678	-4.55	ControlPD1vsControlNone	ENSG00000141034
Tissue CD8 T cells	2	EPC1		-0.28	-0.695	0.134	3.03	-1.39	0.176	0.678	-4.55	ControlPD1vsControlNone	ENSG00000120616
Tissue CD8 T cells	2	PSMB3		0.348	-0.166	0.862	3.43	1.39	0.176	0.678	-4.55	ControlPD1vsControlNone	ENSG00000277791
Tissue CD8 T cells	2	POLR3A		-0.332	-0.822	0.158	0.937	-1.39	0.176	0.678	-4.55	ControlPD1vsControlNone	ENSG00000148606
Tissue CD8 T cells	2	PIAS3		-0.349	-0.865	0.167	1.04	-1.39	0.176	0.678	-4.55	ControlPD1vsControlNone	ENSG00000131788
Tissue CD8 T cells	2	CTR9		-0.399	-0.99	0.191	1.88	-1.39	0.176	0.678	-4.55	ControlPD1vsControlNone	ENSG00000198730
Tissue CD8 T cells	2	SEC23IP		-0.412	-1.02	0.197	1.14	-1.39	0.176	0.678	-4.55	ControlPD1vsControlNone	ENSG00000107651
Tissue CD8 T cells	2	MRPS25		-0.467	-1.16	0.224	1.79	-1.39	0.176	0.678	-4.55	ControlPD1vsControlNone	ENSG00000131368
Tissue CD8 T cells	2	KLHL42		-0.38	-0.941	0.182	0.709	-1.39	0.176	0.678	-4.55	ControlPD1vsControlNone	ENSG00000087448
Tissue CD8 T cells	2	FAM126B		-0.434	-1.08	0.208	1.4	-1.39	0.176	0.678	-4.55	ControlPD1vsControlNone	ENSG00000155744
Tissue CD8 T cells	2	PTGER2		-0.466	-1.16	0.224	2.31	-1.39	0.177	0.678	-4.55	ControlPD1vsControlNone	ENSG00000125384
Tissue CD8 T cells	2	FOXK2		-0.307	-0.763	0.148	0.626	-1.39	0.177	0.678	-4.55	ControlPD1vsControlNone	ENSG00000141568
Tissue CD8 T cells	2	SGK3		-0.382	-0.948	0.184	0.871	-1.39	0.177	0.678	-4.55	ControlPD1vsControlNone	ENSG00000104205
Tissue CD8 T cells	2	STAM2		-0.401	-0.995	0.193	0.76	-1.39	0.177	0.678	-4.55	ControlPD1vsControlNone	ENSG00000115145
Tissue CD8 T cells	2	C18orf21		0.52	-0.25	1.29	1.42	1.39	0.177	0.678	-4.55	ControlPD1vsControlNone	ENSG00000141428
Tissue CD8 T cells	2	CCDC117		-0.389	-0.965	0.187	0.731	-1.39	0.177	0.678	-4.55	ControlPD1vsControlNone	ENSG00000159873
Tissue CD8 T cells	2	FEM1B		-0.403	-0.999	0.194	1.24	-1.39	0.177	0.679	-4.55	ControlPD1vsControlNone	ENSG00000169018
Tissue CD8 T cells	2	UBFD1		-0.369	-0.916	0.178	0.801	-1.39	0.177	0.679	-4.55	ControlPD1vsControlNone	ENSG00000103353
Tissue CD8 T cells	2	MINK1		-0.422	-1.05	0.203	1.29	-1.39	0.177	0.679	-4.55	ControlPD1vsControlNone	ENSG00000141503
Tissue CD8 T cells	2	NDUFAF6		-0.371	-0.921	0.179	0.956	-1.39	0.177	0.679	-4.55	ControlPD1vsControlNone	ENSG00000156170
Tissue CD8 T cells	2	VCP		-0.33	-0.818	0.159	2.93	-1.39	0.177	0.679	-4.55	ControlPD1vsControlNone	ENSG00000165280
Tissue CD8 T cells	2	SQOR		-0.395	-0.981	0.191	1.15	-1.39	0.178	0.679	-4.55	ControlPD1vsControlNone	ENSG00000137767
Tissue CD8 T cells	2	HERPUD1		0.285	-0.138	0.708	2.64	1.38	0.178	0.68	-4.55	ControlPD1vsControlNone	ENSG00000051108
Tissue CD8 T cells	2	AHSA1		0.264	-0.128	0.657	2.17	1.38	0.178	0.681	-4.55	ControlPD1vsControlNone	ENSG00000100591
Tissue CD8 T cells	2	PLGRKT		-0.475	-1.18	0.231	1.69	-1.38	0.178	0.681	-4.55	ControlPD1vsControlNone	ENSG00000107020
Tissue CD8 T cells	2	MRPL22		0.288	-0.14	0.716	2.04	1.38	0.179	0.681	-4.55	ControlPD1vsControlNone	ENSG00000082515
Tissue CD8 T cells	2	MAF1		-0.292	-0.727	0.142	2.54	-1.38	0.179	0.681	-4.55	ControlPD1vsControlNone	ENSG00000179632
Tissue CD8 T cells	2	HEATR6		0.366	-0.178	0.909	0.641	1.38	0.179	0.681	-4.55	ControlPD1vsControlNone	ENSG00000068097
Tissue CD8 T cells	2	TMEM229B		-0.391	-0.972	0.19	0.942	-1.38	0.179	0.681	-4.55	ControlPD1vsControlNone	ENSG00000198133
Tissue CD8 T cells	2	TM7SF3		-0.354	-0.88	0.173	1.62	-1.38	0.179	0.681	-4.55	ControlPD1vsControlNone	ENSG00000064115
Tissue CD8 T cells	2	ZFC3H1		0.319	-0.156	0.795	1.83	1.38	0.179	0.681	-4.55	ControlPD1vsControlNone	ENSG00000133858
Tissue CD8 T cells	2	SEC22B		0.386	-0.188	0.96	1.87	1.38	0.179	0.681	-4.55	ControlPD1vsControlNone	ENSG00000265808
Tissue CD8 T cells	2	CCDC88A		0.453	-0.221	1.13	0.69	1.38	0.179	0.681	-4.55	ControlPD1vsControlNone	ENSG00000115355
Tissue CD8 T cells	2	LRRC8C		-0.367	-0.915	0.18	0.577	-1.38	0.179	0.681	-4.55	ControlPD1vsControlNone	ENSG00000171488
Tissue CD8 T cells	2	TXLNG		-0.369	-0.92	0.181	1.01	-1.38	0.18	0.681	-4.55	ControlPD1vsControlNone	ENSG00000086712
Tissue CD8 T cells	2	OLA1		-0.421	-1.05	0.206	2.3	-1.38	0.18	0.681	-4.55	ControlPD1vsControlNone	ENSG00000138430
Tissue CD8 T cells	2	TMEM263		-0.437	-1.09	0.214	1.37	-1.38	0.18	0.681	-4.55	ControlPD1vsControlNone	ENSG00000151135
Tissue CD8 T cells	2	TLK2		-0.375	-0.935	0.184	0.686	-1.38	0.18	0.681	-4.55	ControlPD1vsControlNone	ENSG00000146872
Tissue CD8 T cells	2	CSRP1		-0.504	-1.25	0.247	1.82	-1.38	0.18	0.681	-4.55	ControlPD1vsControlNone	ENSG00000159176
Tissue CD8 T cells	2	ARHGEF19		-0.316	-0.787	0.155	0.756	-1.38	0.18	0.681	-4.55	ControlPD1vsControlNone	ENSG00000142632
Tissue CD8 T cells	2	KIAA0513		0.319	-0.157	0.796	0.645	1.38	0.18	0.682	-4.55	ControlPD1vsControlNone	ENSG00000135709
Tissue CD8 T cells	2	ZMAT2		-0.5	-1.25	0.246	2.34	-1.38	0.18	0.682	-4.55	ControlPD1vsControlNone	ENSG00000146007
Tissue CD8 T cells	2	MGAT4A		0.296	-0.146	0.738	2.77	1.38	0.18	0.682	-4.55	ControlPD1vsControlNone	ENSG00000071073
Tissue CD8 T cells	2	FAM162A		-0.268	-0.667	0.132	2.48	-1.38	0.18	0.682	-4.55	ControlPD1vsControlNone	ENSG00000114023
Tissue CD8 T cells	2	LAG3		-0.565	-1.41	0.279	3.05	-1.38	0.181	0.682	-4.55	ControlPD1vsControlNone	ENSG00000089692
Tissue CD8 T cells	2	C2CD2		-0.354	-0.882	0.175	0.552	-1.38	0.181	0.682	-4.55	ControlPD1vsControlNone	ENSG00000157617
Tissue CD8 T cells	2	EIF1AD		0.431	-0.213	1.07	1.11	1.38	0.181	0.682	-4.55	ControlPD1vsControlNone	ENSG00000175376
Tissue CD8 T cells	2	MUS81		-0.449	-1.12	0.222	1.52	-1.38	0.181	0.682	-4.55	ControlPD1vsControlNone	ENSG00000172732
Tissue CD8 T cells	2	HDLBP		-0.372	-0.927	0.184	2.14	-1.38	0.181	0.682	-4.55	ControlPD1vsControlNone	ENSG00000115677
Tissue CD8 T cells	2	ZNF569		-0.369	-0.92	0.183	0.789	-1.37	0.181	0.682	-4.55	ControlPD1vsControlNone	ENSG00000196437
Tissue CD8 T cells	2	SFXN2		-0.355	-0.885	0.176	0.542	-1.37	0.181	0.682	-4.55	ControlPD1vsControlNone	ENSG00000156398
Tissue CD8 T cells	2	BORCS7		-0.497	-1.24	0.246	1.2	-1.37	0.181	0.682	-4.55	ControlPD1vsControlNone	ENSG00000166275
Tissue CD8 T cells	2	TSPAN5		-0.47	-1.17	0.233	1.79	-1.37	0.181	0.682	-4.55	ControlPD1vsControlNone	ENSG00000168785
Tissue CD8 T cells	2	MAML1		-0.393	-0.98	0.195	0.739	-1.37	0.181	0.682	-4.55	ControlPD1vsControlNone	ENSG00000161021
Tissue CD8 T cells	2	MAL		-0.468	-1.17	0.232	0.961	-1.37	0.181	0.682	-4.55	ControlPD1vsControlNone	ENSG00000172005
Tissue CD8 T cells	2	ERG28		0.252	-0.125	0.628	2.16	1.37	0.181	0.682	-4.55	ControlPD1vsControlNone	ENSG00000133935
Tissue CD8 T cells	2	TXNDC17		0.249	-0.124	0.621	2.75	1.37	0.182	0.682	-4.55	ControlPD1vsControlNone	ENSG00000129235
Tissue CD8 T cells	2	MKLN1		-0.445	-1.11	0.222	1.57	-1.37	0.182	0.682	-4.55	ControlPD1vsControlNone	ENSG00000128585
Tissue CD8 T cells	2	TIMM44		-0.404	-1.01	0.201	0.76	-1.37	0.182	0.682	-4.55	ControlPD1vsControlNone	ENSG00000104980
Tissue CD8 T cells	2	MRPS28		0.339	-0.169	0.848	1.24	1.37	0.182	0.682	-4.55	ControlPD1vsControlNone	ENSG00000147586
Tissue CD8 T cells	2	C1orf162		-0.396	-0.989	0.197	0.56	-1.37	0.182	0.682	-4.55	ControlPD1vsControlNone	ENSG00000143110
Tissue CD8 T cells	2	LYAR		-0.519	-1.3	0.259	2.22	-1.37	0.182	0.682	-4.55	ControlPD1vsControlNone	ENSG00000145220
Tissue CD8 T cells	2	CCDC32		-0.465	-1.16	0.232	1.68	-1.37	0.182	0.682	-4.55	ControlPD1vsControlNone	ENSG00000128891
Tissue CD8 T cells	2	CACNB1		-0.315	-0.787	0.157	0.54	-1.37	0.182	0.682	-4.55	ControlPD1vsControlNone	ENSG00000067191
Tissue CD8 T cells	2	TRAV13-1		-0.724	-1.81	0.362	1.58	-1.37	0.182	0.682	-4.55	ControlPD1vsControlNone	ENSG00000211788
Tissue CD8 T cells	2	ANKRD36		0.334	-0.167	0.834	1.08	1.37	0.182	0.682	-4.55	ControlPD1vsControlNone	ENSG00000135976
Tissue CD8 T cells	2	PRPF4B		-0.235	-0.588	0.118	2.22	-1.37	0.182	0.682	-4.55	ControlPD1vsControlNone	ENSG00000112739
Tissue CD8 T cells	2	AC005261.1		0.377	-0.188	0.942	0.811	1.37	0.182	0.682	-4.55	ControlPD1vsControlNone	ENSG00000268205
Tissue CD8 T cells	2	SLC25A32		-0.461	-1.15	0.231	1.44	-1.37	0.182	0.682	-4.55	ControlPD1vsControlNone	ENSG00000164933
Tissue CD8 T cells	2	FAHD1		-0.325	-0.814	0.163	0.652	-1.37	0.182	0.682	-4.55	ControlPD1vsControlNone	ENSG00000180185
Tissue CD8 T cells	2	LAPTM4A		-0.424	-1.06	0.212	2.24	-1.37	0.183	0.682	-4.55	ControlPD1vsControlNone	ENSG00000068697
Tissue CD8 T cells	2	FLII		-0.434	-1.08	0.217	1.9	-1.37	0.183	0.682	-4.55	ControlPD1vsControlNone	ENSG00000177731
Tissue CD8 T cells	2	BNIP1		-0.446	-1.12	0.223	0.931	-1.37	0.183	0.682	-4.55	ControlPD1vsControlNone	ENSG00000113734
Tissue CD8 T cells	2	PYURF		0.244	-0.123	0.612	3.23	1.37	0.183	0.682	-4.55	ControlPD1vsControlNone	ENSG00000145337
Tissue CD8 T cells	2	AMMECR1L		-0.378	-0.944	0.189	0.643	-1.37	0.183	0.682	-4.55	ControlPD1vsControlNone	ENSG00000144233
Tissue CD8 T cells	2	LTBP4		-0.452	-1.13	0.227	1.25	-1.37	0.183	0.682	-4.55	ControlPD1vsControlNone	ENSG00000090006
Tissue CD8 T cells	2	CRKL		0.407	-0.204	1.02	1.59	1.37	0.183	0.682	-4.55	ControlPD1vsControlNone	ENSG00000099942
Tissue CD8 T cells	2	MESD		-0.536	-1.34	0.269	2.19	-1.37	0.183	0.682	-4.55	ControlPD1vsControlNone	ENSG00000117899
Tissue CD8 T cells	2	CHCHD6		-0.337	-0.843	0.169	0.681	-1.37	0.183	0.682	-4.55	ControlPD1vsControlNone	ENSG00000159685
Tissue CD8 T cells	2	TMED5		-0.454	-1.14	0.228	2.34	-1.37	0.183	0.682	-4.55	ControlPD1vsControlNone	ENSG00000117500
Tissue CD8 T cells	2	AL135925.1		0.385	-0.194	0.964	1.36	1.37	0.183	0.682	-4.55	ControlPD1vsControlNone	ENSG00000272447
Tissue CD8 T cells	2	C8orf76		0.38	-0.191	0.95	1.08	1.37	0.183	0.682	-4.55	ControlPD1vsControlNone	ENSG00000189376
Tissue CD8 T cells	2	RPL12		0.27	-0.136	0.675	5.7	1.37	0.183	0.682	-4.55	ControlPD1vsControlNone	ENSG00000197958
Tissue CD8 T cells	2	UBXN1		-0.248	-0.62	0.125	3.57	-1.37	0.183	0.682	-4.55	ControlPD1vsControlNone	ENSG00000162191
Tissue CD8 T cells	2	AMBRA1		-0.431	-1.08	0.217	0.948	-1.37	0.183	0.682	-4.55	ControlPD1vsControlNone	ENSG00000110497
Tissue CD8 T cells	2	ZNF808		-0.394	-0.986	0.199	0.995	-1.37	0.184	0.683	-4.55	ControlPD1vsControlNone	ENSG00000198482
Tissue CD8 T cells	2	SLC35A4		-0.441	-1.1	0.222	1.23	-1.37	0.184	0.683	-4.55	ControlPD1vsControlNone	ENSG00000176087
Tissue CD8 T cells	2	CSNK1E		-0.331	-0.829	0.167	0.516	-1.36	0.184	0.683	-4.55	ControlPD1vsControlNone	ENSG00000213923
Tissue CD8 T cells	2	BTF3		-0.216	-0.54	0.109	4.94	-1.36	0.184	0.683	-4.55	ControlPD1vsControlNone	ENSG00000145741
Tissue CD8 T cells	2	ASH2L		-0.384	-0.962	0.194	0.982	-1.36	0.184	0.683	-4.55	ControlPD1vsControlNone	ENSG00000129691
Tissue CD8 T cells	2	MPPE1		-0.559	-1.4	0.283	1.73	-1.36	0.184	0.683	-4.55	ControlPD1vsControlNone	ENSG00000154889
Tissue CD8 T cells	2	TAF1D		-0.234	-0.587	0.119	2.67	-1.36	0.184	0.683	-4.55	ControlPD1vsControlNone	ENSG00000166012
Tissue CD8 T cells	2	NRAS		-0.447	-1.12	0.226	1.26	-1.36	0.184	0.683	-4.55	ControlPD1vsControlNone	ENSG00000213281
Tissue CD8 T cells	2	IFI27L1		-0.346	-0.869	0.176	0.921	-1.36	0.185	0.683	-4.55	ControlPD1vsControlNone	ENSG00000165948
Tissue CD8 T cells	2	GTF2H5		0.333	-0.169	0.836	2.23	1.36	0.185	0.683	-4.55	ControlPD1vsControlNone	ENSG00000272047
Tissue CD8 T cells	2	NUMB		0.403	-0.205	1.01	1.41	1.36	0.185	0.683	-4.55	ControlPD1vsControlNone	ENSG00000133961
Tissue CD8 T cells	2	ZNF429		-0.384	-0.964	0.195	0.871	-1.36	0.185	0.683	-4.55	ControlPD1vsControlNone	ENSG00000197013
Tissue CD8 T cells	2	FTL		-0.252	-0.632	0.128	5.73	-1.36	0.185	0.683	-4.55	ControlPD1vsControlNone	ENSG00000087086
Tissue CD8 T cells	2	GFPT1		0.325	-0.165	0.815	1.13	1.36	0.185	0.683	-4.55	ControlPD1vsControlNone	ENSG00000198380
Tissue CD8 T cells	2	TRBV20-1		-1.08	-2.71	0.55	2.36	-1.36	0.185	0.683	-4.55	ControlPD1vsControlNone	ENSG00000211747
Tissue CD8 T cells	2	USP3		-0.459	-1.15	0.234	1.59	-1.36	0.185	0.683	-4.55	ControlPD1vsControlNone	ENSG00000140455
Tissue CD8 T cells	2	ZNF544		0.381	-0.194	0.957	0.782	1.36	0.185	0.683	-4.55	ControlPD1vsControlNone	ENSG00000198131
Tissue CD8 T cells	2	SLC35B3		-0.448	-1.12	0.228	1.31	-1.36	0.185	0.683	-4.55	ControlPD1vsControlNone	ENSG00000124786
Tissue CD8 T cells	2	SOCS1		-0.696	-1.75	0.355	2.33	-1.36	0.185	0.683	-4.55	ControlPD1vsControlNone	ENSG00000185338
Tissue CD8 T cells	2	PRPSAP2		-0.367	-0.921	0.187	1.42	-1.36	0.185	0.683	-4.55	ControlPD1vsControlNone	ENSG00000141127
Tissue CD8 T cells	2	UTP14C		0.326	-0.167	0.818	0.762	1.36	0.186	0.684	-4.55	ControlPD1vsControlNone	ENSG00000253797
Tissue CD8 T cells	2	CYTH2		-0.443	-1.11	0.227	1.06	-1.36	0.186	0.684	-4.55	ControlPD1vsControlNone	ENSG00000105443
Tissue CD8 T cells	2	SLC4A2		-0.332	-0.835	0.17	0.666	-1.36	0.186	0.684	-4.55	ControlPD1vsControlNone	ENSG00000164889
Tissue CD8 T cells	2	ATP2B1		0.36	-0.185	0.906	1.71	1.36	0.186	0.685	-4.55	ControlPD1vsControlNone	ENSG00000070961
Tissue CD8 T cells	2	TIMM13		-0.561	-1.41	0.288	2.09	-1.36	0.186	0.685	-4.55	ControlPD1vsControlNone	ENSG00000099800
Tissue CD8 T cells	2	AL117339.5		-0.389	-0.978	0.2	0.803	-1.36	0.186	0.685	-4.55	ControlPD1vsControlNone	ENSG00000283930
Tissue CD8 T cells	2	C1orf159		-0.396	-0.997	0.204	0.523	-1.36	0.186	0.685	-4.55	ControlPD1vsControlNone	ENSG00000131591
Tissue CD8 T cells	2	CHRNB1		-0.425	-1.07	0.219	1.23	-1.36	0.186	0.685	-4.55	ControlPD1vsControlNone	ENSG00000170175
Tissue CD8 T cells	2	RGS18		-0.392	-0.985	0.202	0.555	-1.36	0.187	0.685	-4.55	ControlPD1vsControlNone	ENSG00000150681
Tissue CD8 T cells	2	MAP2K3		0.344	-0.177	0.866	1.91	1.36	0.187	0.685	-4.55	ControlPD1vsControlNone	ENSG00000034152
Tissue CD8 T cells	2	WDR26		-0.464	-1.17	0.239	1.62	-1.36	0.187	0.685	-4.55	ControlPD1vsControlNone	ENSG00000162923
Tissue CD8 T cells	2	CTBP1-DT		-0.348	-0.876	0.18	0.658	-1.36	0.187	0.686	-4.55	ControlPD1vsControlNone	ENSG00000196810
Tissue CD8 T cells	2	OSBP		-0.361	-0.909	0.187	0.905	-1.35	0.187	0.686	-4.55	ControlPD1vsControlNone	ENSG00000110048
Tissue CD8 T cells	2	ARMC7		0.428	-0.221	1.08	0.923	1.35	0.187	0.686	-4.55	ControlPD1vsControlNone	ENSG00000125449
Tissue CD8 T cells	2	ZNF655		0.27	-0.14	0.68	2.18	1.35	0.187	0.687	-4.55	ControlPD1vsControlNone	ENSG00000197343
Tissue CD8 T cells	2	TERF2		-0.333	-0.839	0.173	0.638	-1.35	0.188	0.687	-4.55	ControlPD1vsControlNone	ENSG00000132604
Tissue CD8 T cells	2	C1orf43		0.25	-0.13	0.631	2.85	1.35	0.188	0.687	-4.55	ControlPD1vsControlNone	ENSG00000143612
Tissue CD8 T cells	2	C15orf61		-0.383	-0.964	0.199	1.73	-1.35	0.188	0.687	-4.55	ControlPD1vsControlNone	ENSG00000189227
Tissue CD8 T cells	2	UBAP2L		0.332	-0.172	0.836	1.68	1.35	0.188	0.687	-4.55	ControlPD1vsControlNone	ENSG00000143569
Tissue CD8 T cells	2	PAICS		0.346	-0.18	0.871	0.827	1.35	0.188	0.687	-4.55	ControlPD1vsControlNone	ENSG00000128050
Tissue CD8 T cells	2	CASK		-0.406	-1.02	0.212	0.72	-1.35	0.188	0.687	-4.55	ControlPD1vsControlNone	ENSG00000147044
Tissue CD8 T cells	2	SGSM2		-0.371	-0.936	0.194	0.761	-1.35	0.188	0.687	-4.55	ControlPD1vsControlNone	ENSG00000141258
Tissue CD8 T cells	2	AC093462.1		-0.361	-0.911	0.189	0.525	-1.35	0.189	0.687	-4.55	ControlPD1vsControlNone	ENSG00000277324
Tissue CD8 T cells	2	SEC16A		-0.486	-1.23	0.254	1.32	-1.35	0.189	0.687	-4.55	ControlPD1vsControlNone	ENSG00000148396
Tissue CD8 T cells	2	ATP10D		-0.368	-0.927	0.192	1.7	-1.35	0.189	0.687	-4.55	ControlPD1vsControlNone	ENSG00000145246
Tissue CD8 T cells	2	IPCEF1		-0.387	-0.976	0.202	1.73	-1.35	0.189	0.687	-4.55	ControlPD1vsControlNone	ENSG00000074706
Tissue CD8 T cells	2	PRKCZ		0.34	-0.178	0.858	1.02	1.35	0.189	0.687	-4.55	ControlPD1vsControlNone	ENSG00000067606
Tissue CD8 T cells	2	MDM2		-0.481	-1.21	0.252	1.37	-1.35	0.189	0.687	-4.55	ControlPD1vsControlNone	ENSG00000135679
Tissue CD8 T cells	2	NPRL3		-0.425	-1.07	0.223	1.25	-1.35	0.189	0.687	-4.55	ControlPD1vsControlNone	ENSG00000103148
Tissue CD8 T cells	2	OAS1		-0.436	-1.1	0.228	0.737	-1.35	0.189	0.687	-4.55	ControlPD1vsControlNone	ENSG00000089127
Tissue CD8 T cells	2	PBRM1		-0.345	-0.87	0.181	1.77	-1.35	0.189	0.687	-4.55	ControlPD1vsControlNone	ENSG00000163939
Tissue CD8 T cells	2	RPS6KC1		-0.333	-0.841	0.175	0.667	-1.35	0.189	0.687	-4.55	ControlPD1vsControlNone	ENSG00000136643
Tissue CD8 T cells	2	TIFA		-0.459	-1.16	0.24	1.08	-1.35	0.189	0.687	-4.55	ControlPD1vsControlNone	ENSG00000145365
Tissue CD8 T cells	2	TEX261		0.368	-0.193	0.93	0.798	1.35	0.189	0.687	-4.55	ControlPD1vsControlNone	ENSG00000144043
Tissue CD8 T cells	2	CNBP		-0.346	-0.873	0.181	3.94	-1.35	0.189	0.687	-4.55	ControlPD1vsControlNone	ENSG00000169714
Tissue CD8 T cells	2	ORC3		-0.395	-0.997	0.207	1.07	-1.35	0.189	0.687	-4.55	ControlPD1vsControlNone	ENSG00000135336
Tissue CD8 T cells	2	RNGTT		-0.437	-1.1	0.23	1.28	-1.35	0.189	0.687	-4.55	ControlPD1vsControlNone	ENSG00000111880
Tissue CD8 T cells	2	NUGGC		-0.413	-1.04	0.217	0.784	-1.35	0.19	0.687	-4.55	ControlPD1vsControlNone	ENSG00000189233
Tissue CD8 T cells	2	YTHDF3		-0.426	-1.08	0.224	1.2	-1.35	0.19	0.687	-4.55	ControlPD1vsControlNone	ENSG00000185728
Tissue CD8 T cells	2	NUCB1		-0.31	-0.784	0.163	2.63	-1.35	0.19	0.687	-4.55	ControlPD1vsControlNone	ENSG00000104805
Tissue CD8 T cells	2	ANKRD10		-0.523	-1.32	0.275	1.98	-1.35	0.19	0.687	-4.55	ControlPD1vsControlNone	ENSG00000088448
Tissue CD8 T cells	2	APOBEC3F		-0.397	-1	0.209	0.996	-1.35	0.19	0.687	-4.55	ControlPD1vsControlNone	ENSG00000128394
Tissue CD8 T cells	2	NDUFB5		0.263	-0.139	0.665	2.71	1.35	0.19	0.687	-4.55	ControlPD1vsControlNone	ENSG00000136521
Tissue CD8 T cells	2	ARF5		-0.443	-1.12	0.234	3.27	-1.34	0.19	0.687	-4.55	ControlPD1vsControlNone	ENSG00000004059
Tissue CD8 T cells	2	PIM1		0.331	-0.175	0.838	3.02	1.34	0.19	0.687	-4.55	ControlPD1vsControlNone	ENSG00000137193
Tissue CD8 T cells	2	NSUN6		0.359	-0.19	0.909	1.16	1.34	0.19	0.687	-4.55	ControlPD1vsControlNone	ENSG00000241058
Tissue CD8 T cells	2	MAD1L1		-0.534	-1.35	0.282	1.63	-1.34	0.19	0.687	-4.55	ControlPD1vsControlNone	ENSG00000002822
Tissue CD8 T cells	2	SURF6		-0.424	-1.07	0.224	1.13	-1.34	0.19	0.687	-4.55	ControlPD1vsControlNone	ENSG00000148296
Tissue CD8 T cells	2	POLR3C		-0.437	-1.1	0.231	0.941	-1.34	0.191	0.687	-4.55	ControlPD1vsControlNone	ENSG00000186141
Tissue CD8 T cells	2	LRR1		-0.404	-1.02	0.214	1.12	-1.34	0.191	0.687	-4.55	ControlPD1vsControlNone	ENSG00000165501
Tissue CD8 T cells	2	CROCC		-0.359	-0.909	0.19	0.706	-1.34	0.191	0.687	-4.55	ControlPD1vsControlNone	ENSG00000058453
Tissue CD8 T cells	2	GNL3		-0.345	-0.872	0.183	1.24	-1.34	0.191	0.687	-4.55	ControlPD1vsControlNone	ENSG00000163938
Tissue CD8 T cells	2	ANKS3		-0.359	-0.909	0.19	0.904	-1.34	0.191	0.687	-4.55	ControlPD1vsControlNone	ENSG00000168096
Tissue CD8 T cells	2	SH2D2A		0.295	-0.156	0.747	3.31	1.34	0.191	0.687	-4.55	ControlPD1vsControlNone	ENSG00000027869
Tissue CD8 T cells	2	RFTN1		-0.501	-1.27	0.266	1.71	-1.34	0.191	0.687	-4.55	ControlPD1vsControlNone	ENSG00000131378
Tissue CD8 T cells	2	ACSS1		-0.367	-0.927	0.194	0.769	-1.34	0.191	0.687	-4.55	ControlPD1vsControlNone	ENSG00000154930
Tissue CD8 T cells	2	CERS5		0.448	-0.238	1.13	1.3	1.34	0.191	0.687	-4.55	ControlPD1vsControlNone	ENSG00000139624
Tissue CD8 T cells	2	PHAX		0.404	-0.215	1.02	1.8	1.34	0.191	0.687	-4.55	ControlPD1vsControlNone	ENSG00000164902
Tissue CD8 T cells	2	CENPV		-0.33	-0.837	0.176	0.573	-1.34	0.191	0.687	-4.55	ControlPD1vsControlNone	ENSG00000166582
Tissue CD8 T cells	2	THUMPD3		-0.443	-1.12	0.236	1.22	-1.34	0.191	0.687	-4.55	ControlPD1vsControlNone	ENSG00000134077
Tissue CD8 T cells	2	METTL2A		-0.372	-0.942	0.198	0.615	-1.34	0.191	0.687	-4.55	ControlPD1vsControlNone	ENSG00000087995
Tissue CD8 T cells	2	ZNF738		-0.361	-0.913	0.192	0.709	-1.34	0.191	0.687	-4.55	ControlPD1vsControlNone	ENSG00000172687
Tissue CD8 T cells	2	MYO9A		-0.437	-1.11	0.233	1.09	-1.34	0.191	0.687	-4.55	ControlPD1vsControlNone	ENSG00000066933
Tissue CD8 T cells	2	HAX1		0.248	-0.132	0.628	2.74	1.34	0.192	0.687	-4.55	ControlPD1vsControlNone	ENSG00000143575
Tissue CD8 T cells	2	SEC61G		0.268	-0.143	0.678	3.73	1.34	0.192	0.687	-4.55	ControlPD1vsControlNone	ENSG00000132432
Tissue CD8 T cells	2	UFSP2		-0.506	-1.28	0.271	1.38	-1.34	0.192	0.687	-4.55	ControlPD1vsControlNone	ENSG00000109775
Tissue CD8 T cells	2	TMEM38B		0.33	-0.177	0.837	0.776	1.34	0.192	0.687	-4.55	ControlPD1vsControlNone	ENSG00000095209
Tissue CD8 T cells	2	PRKACA		-0.327	-0.829	0.175	0.799	-1.34	0.192	0.687	-4.55	ControlPD1vsControlNone	ENSG00000072062
Tissue CD8 T cells	2	CD160		-0.435	-1.1	0.233	3.03	-1.34	0.192	0.687	-4.55	ControlPD1vsControlNone	ENSG00000117281
Tissue CD8 T cells	2	TRANK1		-0.502	-1.27	0.269	1.37	-1.34	0.192	0.687	-4.55	ControlPD1vsControlNone	ENSG00000168016
Tissue CD8 T cells	2	GAMT		-0.392	-0.993	0.21	1.46	-1.34	0.192	0.687	-4.55	ControlPD1vsControlNone	ENSG00000130005
Tissue CD8 T cells	2	TRBV6-2		-0.971	-2.46	0.52	1.49	-1.34	0.192	0.687	-4.55	ControlPD1vsControlNone	ENSG00000283063
Tissue CD8 T cells	2	SEC31A		-0.457	-1.16	0.245	1.88	-1.34	0.193	0.687	-4.55	ControlPD1vsControlNone	ENSG00000138674
Tissue CD8 T cells	2	IFT27		-0.519	-1.32	0.278	1.59	-1.34	0.193	0.687	-4.55	ControlPD1vsControlNone	ENSG00000100360
Tissue CD8 T cells	2	MRPL46		-0.413	-1.05	0.221	1.51	-1.34	0.193	0.687	-4.55	ControlPD1vsControlNone	ENSG00000259494
Tissue CD8 T cells	2	NABP1		0.471	-0.253	1.19	1.77	1.34	0.193	0.687	-4.55	ControlPD1vsControlNone	ENSG00000173559
Tissue CD8 T cells	2	DNM2		-0.58	-1.47	0.312	1.79	-1.34	0.193	0.687	-4.55	ControlPD1vsControlNone	ENSG00000079805
Tissue CD8 T cells	2	RASSF1		-0.325	-0.824	0.175	2.59	-1.34	0.193	0.687	-4.55	ControlPD1vsControlNone	ENSG00000068028
Tissue CD8 T cells	2	TMOD3		-0.551	-1.4	0.297	2.32	-1.33	0.193	0.687	-4.55	ControlPD1vsControlNone	ENSG00000138594
Tissue CD8 T cells	2	TLNRD1		-0.311	-0.791	0.168	0.711	-1.33	0.194	0.687	-4.55	ControlPD1vsControlNone	ENSG00000140406
Tissue CD8 T cells	2	GPAA1		0.271	-0.146	0.689	2.16	1.33	0.194	0.687	-4.55	ControlPD1vsControlNone	ENSG00000197858
Tissue CD8 T cells	2	UTP3		-0.411	-1.04	0.222	1.32	-1.33	0.194	0.687	-4.55	ControlPD1vsControlNone	ENSG00000132467
Tissue CD8 T cells	2	LINC02210-CRHR1		-0.368	-0.934	0.198	0.838	-1.33	0.194	0.687	-4.55	ControlPD1vsControlNone	ENSG00000263715
Tissue CD8 T cells	2	SIL1		-0.396	-1.01	0.214	0.954	-1.33	0.194	0.687	-4.55	ControlPD1vsControlNone	ENSG00000120725
Tissue CD8 T cells	2	RLIM		-0.415	-1.05	0.224	1.11	-1.33	0.194	0.687	-4.55	ControlPD1vsControlNone	ENSG00000131263
Tissue CD8 T cells	2	SF3B2		-0.267	-0.68	0.145	3.22	-1.33	0.194	0.687	-4.55	ControlPD1vsControlNone	ENSG00000087365
Tissue CD8 T cells	2	UBE4B		-0.404	-1.03	0.219	0.965	-1.33	0.194	0.687	-4.55	ControlPD1vsControlNone	ENSG00000130939
Tissue CD8 T cells	2	CCDC47		-0.429	-1.09	0.233	1.61	-1.33	0.194	0.687	-4.55	ControlPD1vsControlNone	ENSG00000108588
Tissue CD8 T cells	2	NDUFS4		-0.595	-1.51	0.323	1.45	-1.33	0.194	0.687	-4.55	ControlPD1vsControlNone	ENSG00000164258
Tissue CD8 T cells	2	CLPX		-0.392	-0.998	0.213	1.17	-1.33	0.194	0.687	-4.55	ControlPD1vsControlNone	ENSG00000166855
Tissue CD8 T cells	2	MOGS		-0.448	-1.14	0.243	1.06	-1.33	0.194	0.687	-4.55	ControlPD1vsControlNone	ENSG00000115275
Tissue CD8 T cells	2	SAMSN1		-0.569	-1.45	0.309	2.31	-1.33	0.194	0.687	-4.55	ControlPD1vsControlNone	ENSG00000155307
Tissue CD8 T cells	2	CHAC2		0.389	-0.211	0.989	0.663	1.33	0.194	0.687	-4.55	ControlPD1vsControlNone	ENSG00000143942
Tissue CD8 T cells	2	CLTB		-0.533	-1.36	0.29	2.48	-1.33	0.194	0.687	-4.55	ControlPD1vsControlNone	ENSG00000175416
Tissue CD8 T cells	2	GRAMD1A		-0.412	-1.05	0.224	1.66	-1.33	0.194	0.687	-4.55	ControlPD1vsControlNone	ENSG00000089351
Tissue CD8 T cells	2	ZSCAN16		-0.293	-0.745	0.159	0.683	-1.33	0.194	0.687	-4.55	ControlPD1vsControlNone	ENSG00000196812
Tissue CD8 T cells	2	CEP41		0.353	-0.192	0.897	0.738	1.33	0.195	0.687	-4.55	ControlPD1vsControlNone	ENSG00000106477
Tissue CD8 T cells	2	UTY		-0.265	-0.675	0.144	0.663	-1.33	0.195	0.687	-4.55	ControlPD1vsControlNone	ENSG00000183878
Tissue CD8 T cells	2	NSD1		0.32	-0.174	0.813	2.46	1.33	0.195	0.687	-4.55	ControlPD1vsControlNone	ENSG00000165671
Tissue CD8 T cells	2	NUP98		-0.468	-1.19	0.255	1.52	-1.33	0.195	0.687	-4.55	ControlPD1vsControlNone	ENSG00000110713
Tissue CD8 T cells	2	PSMF1		-0.3	-0.763	0.163	2.7	-1.33	0.195	0.687	-4.55	ControlPD1vsControlNone	ENSG00000125818
Tissue CD8 T cells	2	USP38		0.361	-0.197	0.918	1.22	1.33	0.195	0.687	-4.55	ControlPD1vsControlNone	ENSG00000170185
Tissue CD8 T cells	2	RAB9A		-0.419	-1.07	0.229	1.44	-1.33	0.195	0.687	-4.55	ControlPD1vsControlNone	ENSG00000123595
Tissue CD8 T cells	2	APPL1		-0.449	-1.14	0.245	1.86	-1.33	0.196	0.687	-4.56	ControlPD1vsControlNone	ENSG00000157500
Tissue CD8 T cells	2	RNF130		-0.393	-1	0.215	0.722	-1.33	0.196	0.687	-4.56	ControlPD1vsControlNone	ENSG00000113269
Tissue CD8 T cells	2	BTRC		-0.29	-0.738	0.159	0.639	-1.33	0.196	0.687	-4.56	ControlPD1vsControlNone	ENSG00000166167
Tissue CD8 T cells	2	TFG		-0.429	-1.09	0.235	1.74	-1.33	0.196	0.687	-4.56	ControlPD1vsControlNone	ENSG00000114354
Tissue CD8 T cells	2	PIGB		-0.416	-1.06	0.228	1.25	-1.33	0.196	0.687	-4.56	ControlPD1vsControlNone	ENSG00000069943
Tissue CD8 T cells	2	DELE1		-0.465	-1.18	0.255	1.37	-1.33	0.196	0.687	-4.56	ControlPD1vsControlNone	ENSG00000081791
Tissue CD8 T cells	2	SETD4		-0.33	-0.84	0.181	0.703	-1.33	0.196	0.687	-4.56	ControlPD1vsControlNone	ENSG00000185917
Tissue CD8 T cells	2	FARSA		-0.523	-1.33	0.287	1.69	-1.33	0.196	0.687	-4.56	ControlPD1vsControlNone	ENSG00000179115
Tissue CD8 T cells	2	SH2B3		0.342	-0.188	0.872	0.769	1.33	0.196	0.687	-4.56	ControlPD1vsControlNone	ENSG00000111252
Tissue CD8 T cells	2	ATP6V1F		-0.222	-0.567	0.122	3.39	-1.33	0.196	0.687	-4.56	ControlPD1vsControlNone	ENSG00000128524
Tissue CD8 T cells	2	VPS8		-0.414	-1.06	0.228	1.17	-1.33	0.196	0.687	-4.56	ControlPD1vsControlNone	ENSG00000156931
Tissue CD8 T cells	2	MOAP1		0.396	-0.218	1.01	1.74	1.33	0.196	0.687	-4.56	ControlPD1vsControlNone	ENSG00000165943
Tissue CD8 T cells	2	AKAP13		-0.251	-0.639	0.138	3.05	-1.33	0.196	0.687	-4.56	ControlPD1vsControlNone	ENSG00000170776
Tissue CD8 T cells	2	RASA2		-0.534	-1.36	0.294	2.06	-1.33	0.196	0.687	-4.56	ControlPD1vsControlNone	ENSG00000155903
Tissue CD8 T cells	2	SNHG15		-0.465	-1.18	0.255	1.61	-1.33	0.196	0.687	-4.56	ControlPD1vsControlNone	ENSG00000232956
Tissue CD8 T cells	2	SMG5		-0.456	-1.16	0.251	1.17	-1.33	0.196	0.687	-4.56	ControlPD1vsControlNone	ENSG00000198952
Tissue CD8 T cells	2	SP4		0.334	-0.184	0.852	1.3	1.33	0.197	0.687	-4.56	ControlPD1vsControlNone	ENSG00000105866
Tissue CD8 T cells	2	HMGXB3		-0.519	-1.32	0.286	1.07	-1.33	0.197	0.687	-4.56	ControlPD1vsControlNone	ENSG00000113716
Tissue CD8 T cells	2	CD300A		0.547	-0.301	1.39	1.29	1.32	0.197	0.687	-4.56	ControlPD1vsControlNone	ENSG00000167851
Tissue CD8 T cells	2	POLR2D		-0.299	-0.764	0.165	1.42	-1.32	0.197	0.687	-4.56	ControlPD1vsControlNone	ENSG00000144231
Tissue CD8 T cells	2	DOPEY2		-0.43	-1.1	0.238	1.11	-1.32	0.197	0.687	-4.56	ControlPD1vsControlNone	ENSG00000142197
Tissue CD8 T cells	2	C1orf216		-0.401	-1.03	0.222	1.09	-1.32	0.197	0.687	-4.56	ControlPD1vsControlNone	ENSG00000142686
Tissue CD8 T cells	2	DNAJC21		-0.407	-1.04	0.226	1.2	-1.32	0.197	0.687	-4.56	ControlPD1vsControlNone	ENSG00000168724
Tissue CD8 T cells	2	EIF2D		-0.379	-0.967	0.21	1.19	-1.32	0.197	0.687	-4.56	ControlPD1vsControlNone	ENSG00000143486
Tissue CD8 T cells	2	CDKN2AIPNL		0.382	-0.211	0.975	1.48	1.32	0.197	0.687	-4.56	ControlPD1vsControlNone	ENSG00000237190
Tissue CD8 T cells	2	ZNF189		-0.347	-0.886	0.192	0.66	-1.32	0.198	0.687	-4.56	ControlPD1vsControlNone	ENSG00000136870
Tissue CD8 T cells	2	NCOA1		-0.407	-1.04	0.226	1.29	-1.32	0.198	0.687	-4.56	ControlPD1vsControlNone	ENSG00000084676
Tissue CD8 T cells	2	PSMA5		0.221	-0.123	0.565	3.3	1.32	0.198	0.687	-4.56	ControlPD1vsControlNone	ENSG00000143106
Tissue CD8 T cells	2	COPS2		-0.524	-1.34	0.291	1.9	-1.32	0.198	0.687	-4.56	ControlPD1vsControlNone	ENSG00000166200
Tissue CD8 T cells	2	MRPS30		-0.461	-1.18	0.256	1.7	-1.32	0.198	0.687	-4.56	ControlPD1vsControlNone	ENSG00000112996
Tissue CD8 T cells	2	MT2A		0.343	-0.19	0.875	3.32	1.32	0.198	0.687	-4.56	ControlPD1vsControlNone	ENSG00000125148
Tissue CD8 T cells	2	GIMAP1		0.552	-0.307	1.41	2.02	1.32	0.198	0.687	-4.56	ControlPD1vsControlNone	ENSG00000213203
Tissue CD8 T cells	2	PURB		0.387	-0.215	0.989	1.02	1.32	0.198	0.687	-4.56	ControlPD1vsControlNone	ENSG00000146676
Tissue CD8 T cells	2	C6orf136		-0.4	-1.02	0.222	1.39	-1.32	0.198	0.687	-4.56	ControlPD1vsControlNone	ENSG00000204564
Tissue CD8 T cells	2	CD99L2		-0.376	-0.962	0.21	0.657	-1.32	0.198	0.687	-4.56	ControlPD1vsControlNone	ENSG00000102181
Tissue CD8 T cells	2	CARMIL2		-0.315	-0.806	0.176	0.752	-1.32	0.198	0.687	-4.56	ControlPD1vsControlNone	ENSG00000159753
Tissue CD8 T cells	2	NSDHL		-0.349	-0.893	0.195	0.701	-1.32	0.198	0.687	-4.56	ControlPD1vsControlNone	ENSG00000147383
Tissue CD8 T cells	2	MAK16		-0.341	-0.871	0.19	0.869	-1.32	0.198	0.687	-4.56	ControlPD1vsControlNone	ENSG00000198042
Tissue CD8 T cells	2	CDK16		-0.404	-1.03	0.225	1.06	-1.32	0.198	0.687	-4.56	ControlPD1vsControlNone	ENSG00000102225
Tissue CD8 T cells	2	COX15		-0.395	-1.01	0.22	0.971	-1.32	0.198	0.687	-4.56	ControlPD1vsControlNone	ENSG00000014919
Tissue CD8 T cells	2	COMT		0.442	-0.247	1.13	2.23	1.32	0.198	0.687	-4.56	ControlPD1vsControlNone	ENSG00000093010
Tissue CD8 T cells	2	NUBP1		0.412	-0.23	1.05	1.3	1.32	0.199	0.687	-4.56	ControlPD1vsControlNone	ENSG00000103274
Tissue CD8 T cells	2	ZNF44		0.394	-0.22	1.01	0.72	1.32	0.199	0.687	-4.56	ControlPD1vsControlNone	ENSG00000197857
Tissue CD8 T cells	2	GUSB		-0.475	-1.22	0.265	1.75	-1.32	0.199	0.687	-4.56	ControlPD1vsControlNone	ENSG00000169919
Tissue CD8 T cells	2	STMN1		-0.521	-1.33	0.291	1.63	-1.32	0.199	0.687	-4.56	ControlPD1vsControlNone	ENSG00000117632
Tissue CD8 T cells	2	FLYWCH2		-0.457	-1.17	0.255	1.77	-1.32	0.199	0.687	-4.56	ControlPD1vsControlNone	ENSG00000162076
Tissue CD8 T cells	2	SUPT20H		-0.36	-0.921	0.201	1.82	-1.32	0.199	0.687	-4.56	ControlPD1vsControlNone	ENSG00000102710
Tissue CD8 T cells	2	DDX58		-0.429	-1.1	0.24	1.24	-1.32	0.199	0.687	-4.56	ControlPD1vsControlNone	ENSG00000107201
Tissue CD8 T cells	2	NIT1		-0.382	-0.978	0.214	1.36	-1.32	0.199	0.687	-4.56	ControlPD1vsControlNone	ENSG00000158793
Tissue CD8 T cells	2	MED31		0.344	-0.193	0.882	1.57	1.32	0.199	0.687	-4.56	ControlPD1vsControlNone	ENSG00000108590
Tissue CD8 T cells	2	APEX2		-0.436	-1.12	0.245	1.23	-1.32	0.199	0.687	-4.56	ControlPD1vsControlNone	ENSG00000169188
Tissue CD8 T cells	2	MRPS10		-0.461	-1.18	0.259	1.81	-1.32	0.199	0.687	-4.56	ControlPD1vsControlNone	ENSG00000048544
Tissue CD8 T cells	2	NDUFB1		0.308	-0.173	0.788	3.04	1.32	0.199	0.687	-4.56	ControlPD1vsControlNone	ENSG00000183648
Tissue CD8 T cells	2	PAK4		0.464	-0.26	1.19	0.538	1.32	0.199	0.687	-4.56	ControlPD1vsControlNone	ENSG00000130669
Tissue CD8 T cells	2	PPIF		-0.425	-1.09	0.238	1.76	-1.32	0.199	0.687	-4.56	ControlPD1vsControlNone	ENSG00000108179
Tissue CD8 T cells	2	SCAF4		-0.46	-1.18	0.258	1.69	-1.32	0.199	0.687	-4.56	ControlPD1vsControlNone	ENSG00000156304
Tissue CD8 T cells	2	WWP2		-0.409	-1.05	0.229	1.12	-1.32	0.199	0.687	-4.56	ControlPD1vsControlNone	ENSG00000198373
Tissue CD8 T cells	2	EIF4A3		0.334	-0.187	0.854	1.8	1.32	0.199	0.687	-4.56	ControlPD1vsControlNone	ENSG00000141543
Tissue CD8 T cells	2	ZNF512		-0.427	-1.09	0.24	1.08	-1.32	0.2	0.687	-4.56	ControlPD1vsControlNone	ENSG00000243943
Tissue CD8 T cells	2	AC010642.2		0.335	-0.188	0.858	1.83	1.32	0.2	0.687	-4.56	ControlPD1vsControlNone	ENSG00000283103
Tissue CD8 T cells	2	ANKLE2		-0.412	-1.05	0.231	1.18	-1.32	0.2	0.687	-4.56	ControlPD1vsControlNone	ENSG00000176915
Tissue CD8 T cells	2	NAB1		-0.322	-0.826	0.181	0.775	-1.32	0.2	0.687	-4.56	ControlPD1vsControlNone	ENSG00000138386
Tissue CD8 T cells	2	SENP7		-0.432	-1.11	0.243	1.43	-1.32	0.2	0.687	-4.56	ControlPD1vsControlNone	ENSG00000138468
Tissue CD8 T cells	2	ATF7IP2		0.339	-0.191	0.869	1.42	1.31	0.2	0.687	-4.56	ControlPD1vsControlNone	ENSG00000166669
Tissue CD8 T cells	2	KAT5		-0.406	-1.04	0.229	1.29	-1.31	0.2	0.687	-4.56	ControlPD1vsControlNone	ENSG00000172977
Tissue CD8 T cells	2	TMEM267		0.38	-0.214	0.975	0.987	1.31	0.2	0.687	-4.56	ControlPD1vsControlNone	ENSG00000151881
Tissue CD8 T cells	2	NDUFAF8		-0.3	-0.77	0.169	2.53	-1.31	0.2	0.687	-4.56	ControlPD1vsControlNone	ENSG00000224877
Tissue CD8 T cells	2	UBE3D		0.397	-0.224	1.02	0.501	1.31	0.2	0.687	-4.56	ControlPD1vsControlNone	ENSG00000118420
Tissue CD8 T cells	2	TTI1		0.364	-0.205	0.933	0.728	1.31	0.2	0.687	-4.56	ControlPD1vsControlNone	ENSG00000101407
Tissue CD8 T cells	2	AVL9		0.274	-0.154	0.701	1.26	1.31	0.2	0.687	-4.56	ControlPD1vsControlNone	ENSG00000105778
Tissue CD8 T cells	2	LRWD1		0.401	-0.226	1.03	0.934	1.31	0.2	0.687	-4.56	ControlPD1vsControlNone	ENSG00000161036
Tissue CD8 T cells	2	POLR2J3		0.688	-0.388	1.76	1.61	1.31	0.2	0.687	-4.56	ControlPD1vsControlNone	ENSG00000285437
Tissue CD8 T cells	2	CYTIP		-0.256	-0.656	0.144	3.62	-1.31	0.2	0.687	-4.56	ControlPD1vsControlNone	ENSG00000115165
Tissue CD8 T cells	2	ACAA1		-0.461	-1.18	0.261	1.97	-1.31	0.201	0.687	-4.56	ControlPD1vsControlNone	ENSG00000060971
Tissue CD8 T cells	2	VAMP3		-0.386	-0.991	0.219	1.41	-1.31	0.201	0.687	-4.56	ControlPD1vsControlNone	ENSG00000049245
Tissue CD8 T cells	2	ATP13A3		0.391	-0.222	1	1.12	1.31	0.201	0.687	-4.56	ControlPD1vsControlNone	ENSG00000133657
Tissue CD8 T cells	2	CLTA		-0.269	-0.689	0.152	3.06	-1.31	0.201	0.687	-4.56	ControlPD1vsControlNone	ENSG00000122705
Tissue CD8 T cells	2	HMGCS1		0.429	-0.243	1.1	1.1	1.31	0.201	0.687	-4.56	ControlPD1vsControlNone	ENSG00000112972
Tissue CD8 T cells	2	RUFY1		-0.384	-0.985	0.217	0.974	-1.31	0.201	0.687	-4.56	ControlPD1vsControlNone	ENSG00000176783
Tissue CD8 T cells	2	KLHL7		-0.369	-0.946	0.209	1.18	-1.31	0.201	0.687	-4.56	ControlPD1vsControlNone	ENSG00000122550
Tissue CD8 T cells	2	MID1IP1		-0.369	-0.947	0.209	1.25	-1.31	0.201	0.687	-4.56	ControlPD1vsControlNone	ENSG00000165175
Tissue CD8 T cells	2	DUSP1		0.629	-0.357	1.61	2.22	1.31	0.201	0.687	-4.56	ControlPD1vsControlNone	ENSG00000120129
Tissue CD8 T cells	2	MCOLN2		0.393	-0.223	1.01	1.46	1.31	0.201	0.687	-4.56	ControlPD1vsControlNone	ENSG00000153898
Tissue CD8 T cells	2	HMGN3		-0.282	-0.723	0.16	2.81	-1.31	0.201	0.687	-4.56	ControlPD1vsControlNone	ENSG00000118418
Tissue CD8 T cells	2	PITPNB		-0.374	-0.961	0.212	1.82	-1.31	0.201	0.687	-4.56	ControlPD1vsControlNone	ENSG00000180957
Tissue CD8 T cells	2	STN1		-0.537	-1.38	0.305	2.31	-1.31	0.201	0.687	-4.56	ControlPD1vsControlNone	ENSG00000107960
Tissue CD8 T cells	2	EXTL3		-0.349	-0.896	0.198	0.534	-1.31	0.201	0.687	-4.56	ControlPD1vsControlNone	ENSG00000012232
Tissue CD8 T cells	2	NUDT9		0.287	-0.163	0.737	0.913	1.31	0.201	0.687	-4.56	ControlPD1vsControlNone	ENSG00000170502
Tissue CD8 T cells	2	KDM6A		0.386	-0.219	0.991	1.32	1.31	0.201	0.687	-4.56	ControlPD1vsControlNone	ENSG00000147050
Tissue CD8 T cells	2	NADSYN1		-0.353	-0.908	0.201	1.77	-1.31	0.201	0.687	-4.56	ControlPD1vsControlNone	ENSG00000172890
Tissue CD8 T cells	2	AGAP2		-0.471	-1.21	0.268	1.22	-1.31	0.202	0.687	-4.56	ControlPD1vsControlNone	ENSG00000135439
Tissue CD8 T cells	2	GPR65		0.415	-0.236	1.07	2.36	1.31	0.202	0.687	-4.56	ControlPD1vsControlNone	ENSG00000140030
Tissue CD8 T cells	2	SLC35E2B		-0.332	-0.853	0.189	0.904	-1.31	0.202	0.687	-4.56	ControlPD1vsControlNone	ENSG00000189339
Tissue CD8 T cells	2	TMEM206		-0.299	-0.767	0.17	0.978	-1.31	0.202	0.687	-4.56	ControlPD1vsControlNone	ENSG00000065600
Tissue CD8 T cells	2	WDR55		-0.373	-0.958	0.212	1.35	-1.31	0.202	0.687	-4.56	ControlPD1vsControlNone	ENSG00000120314
Tissue CD8 T cells	2	MIIP		-0.441	-1.13	0.252	1.81	-1.31	0.202	0.688	-4.56	ControlPD1vsControlNone	ENSG00000116691
Tissue CD8 T cells	2	RPL31		0.446	-0.254	1.15	4.8	1.31	0.202	0.688	-4.56	ControlPD1vsControlNone	ENSG00000071082
Tissue CD8 T cells	2	CAPN2		-0.487	-1.25	0.278	2.25	-1.31	0.202	0.688	-4.56	ControlPD1vsControlNone	ENSG00000162909
Tissue CD8 T cells	2	ZNF706		0.246	-0.141	0.634	3.11	1.31	0.202	0.688	-4.56	ControlPD1vsControlNone	ENSG00000120963
Tissue CD8 T cells	2	TRGC2		-0.42	-1.08	0.24	2.51	-1.31	0.202	0.688	-4.56	ControlPD1vsControlNone	ENSG00000227191
Tissue CD8 T cells	2	ETV2		-0.333	-0.855	0.19	0.517	-1.31	0.203	0.688	-4.56	ControlPD1vsControlNone	ENSG00000105672
Tissue CD8 T cells	2	ZNF397		-0.338	-0.869	0.194	1.01	-1.31	0.203	0.688	-4.56	ControlPD1vsControlNone	ENSG00000186812
Tissue CD8 T cells	2	CLASRP		-0.446	-1.15	0.256	1.2	-1.31	0.203	0.688	-4.56	ControlPD1vsControlNone	ENSG00000104859
Tissue CD8 T cells	2	MTR		-0.407	-1.05	0.234	1.35	-1.31	0.203	0.688	-4.56	ControlPD1vsControlNone	ENSG00000116984
Tissue CD8 T cells	2	FSD1		-0.417	-1.07	0.239	1.09	-1.31	0.203	0.688	-4.56	ControlPD1vsControlNone	ENSG00000105255
Tissue CD8 T cells	2	CHMP4B		-0.355	-0.914	0.204	1.81	-1.31	0.203	0.688	-4.56	ControlPD1vsControlNone	ENSG00000101421
Tissue CD8 T cells	2	MTHFD1		-0.436	-1.12	0.25	1.17	-1.31	0.203	0.688	-4.56	ControlPD1vsControlNone	ENSG00000100714
Tissue CD8 T cells	2	CEP128		-0.268	-0.691	0.154	0.531	-1.3	0.203	0.688	-4.56	ControlPD1vsControlNone	ENSG00000100629
Tissue CD8 T cells	2	LSS		-0.351	-0.904	0.202	0.691	-1.3	0.203	0.688	-4.56	ControlPD1vsControlNone	ENSG00000160285
Tissue CD8 T cells	2	PTPRN2		0.314	-0.181	0.809	1.67	1.3	0.203	0.688	-4.56	ControlPD1vsControlNone	ENSG00000155093
Tissue CD8 T cells	2	NR2F6		-0.361	-0.93	0.208	0.717	-1.3	0.203	0.688	-4.56	ControlPD1vsControlNone	ENSG00000160113
Tissue CD8 T cells	2	GYS1		-0.322	-0.828	0.185	0.726	-1.3	0.203	0.688	-4.56	ControlPD1vsControlNone	ENSG00000104812
Tissue CD8 T cells	2	CD2		0.258	-0.149	0.664	4.89	1.3	0.204	0.689	-4.56	ControlPD1vsControlNone	ENSG00000116824
Tissue CD8 T cells	2	PTP4A2		-0.306	-0.788	0.176	2.87	-1.3	0.204	0.689	-4.56	ControlPD1vsControlNone	ENSG00000184007
Tissue CD8 T cells	2	DENND6A		-0.338	-0.871	0.195	0.969	-1.3	0.204	0.689	-4.56	ControlPD1vsControlNone	ENSG00000174839
Tissue CD8 T cells	2	BCL3		-0.452	-1.16	0.261	1.09	-1.3	0.204	0.689	-4.56	ControlPD1vsControlNone	ENSG00000069399
Tissue CD8 T cells	2	RPS10		0.775	-0.448	2	2.48	1.3	0.204	0.689	-4.56	ControlPD1vsControlNone	ENSG00000124614
Tissue CD8 T cells	2	DRAM2		0.309	-0.179	0.797	1.79	1.3	0.204	0.689	-4.56	ControlPD1vsControlNone	ENSG00000156171
Tissue CD8 T cells	2	TAF8		-0.357	-0.922	0.207	1.2	-1.3	0.204	0.689	-4.56	ControlPD1vsControlNone	ENSG00000137413
Tissue CD8 T cells	2	MTIF2		0.37	-0.214	0.954	0.983	1.3	0.204	0.689	-4.56	ControlPD1vsControlNone	ENSG00000085760
Tissue CD8 T cells	2	CTDP1		-0.4	-1.03	0.232	0.842	-1.3	0.204	0.689	-4.56	ControlPD1vsControlNone	ENSG00000060069
Tissue CD8 T cells	2	TPP2		-0.476	-1.23	0.276	1.46	-1.3	0.205	0.689	-4.56	ControlPD1vsControlNone	ENSG00000134900
Tissue CD8 T cells	2	ETFDH		-0.349	-0.901	0.202	0.786	-1.3	0.205	0.689	-4.56	ControlPD1vsControlNone	ENSG00000171503
Tissue CD8 T cells	2	NRM		-0.401	-1.04	0.233	0.867	-1.3	0.205	0.689	-4.56	ControlPD1vsControlNone	ENSG00000137404
Tissue CD8 T cells	2	CD46		0.289	-0.168	0.747	2.31	1.3	0.205	0.69	-4.56	ControlPD1vsControlNone	ENSG00000117335
Tissue CD8 T cells	2	KPNA5		-0.371	-0.957	0.215	1.26	-1.3	0.205	0.69	-4.56	ControlPD1vsControlNone	ENSG00000196911
Tissue CD8 T cells	2	TIMM9		-0.486	-1.25	0.282	1.58	-1.3	0.205	0.69	-4.56	ControlPD1vsControlNone	ENSG00000100575
Tissue CD8 T cells	2	CAMKMT		-0.393	-1.02	0.229	0.8	-1.3	0.205	0.69	-4.56	ControlPD1vsControlNone	ENSG00000143919
Tissue CD8 T cells	2	ZNF317		-0.297	-0.767	0.173	0.851	-1.3	0.205	0.69	-4.56	ControlPD1vsControlNone	ENSG00000130803
Tissue CD8 T cells	2	CETN2		-0.322	-0.832	0.188	0.806	-1.3	0.205	0.69	-4.56	ControlPD1vsControlNone	ENSG00000147400
Tissue CD8 T cells	2	ZNF277		-0.334	-0.863	0.195	1.6	-1.3	0.206	0.69	-4.56	ControlPD1vsControlNone	ENSG00000198839
Tissue CD8 T cells	2	TBC1D17		-0.466	-1.2	0.272	1.18	-1.3	0.206	0.69	-4.56	ControlPD1vsControlNone	ENSG00000104946
Tissue CD8 T cells	2	CERS4		0.433	-0.252	1.12	1.21	1.3	0.206	0.69	-4.56	ControlPD1vsControlNone	ENSG00000090661
Tissue CD8 T cells	2	DDHD1		-0.302	-0.781	0.177	1.91	-1.3	0.206	0.69	-4.56	ControlPD1vsControlNone	ENSG00000100523
Tissue CD8 T cells	2	LANCL1		-0.349	-0.901	0.204	1.32	-1.3	0.206	0.69	-4.56	ControlPD1vsControlNone	ENSG00000115365
Tissue CD8 T cells	2	IER5		-0.367	-0.948	0.214	0.999	-1.3	0.206	0.69	-4.56	ControlPD1vsControlNone	ENSG00000162783
Tissue CD8 T cells	2	TRMT13		0.427	-0.25	1.1	1.14	1.3	0.206	0.69	-4.56	ControlPD1vsControlNone	ENSG00000122435
Tissue CD8 T cells	2	C19orf48		0.365	-0.214	0.943	0.995	1.3	0.207	0.691	-4.56	ControlPD1vsControlNone	ENSG00000167747
Tissue CD8 T cells	2	MRPL14		-0.411	-1.06	0.241	2.26	-1.3	0.207	0.691	-4.56	ControlPD1vsControlNone	ENSG00000180992
Tissue CD8 T cells	2	CHURC1		0.581	-0.341	1.5	1.92	1.29	0.207	0.691	-4.56	ControlPD1vsControlNone	ENSG00000258289
Tissue CD8 T cells	2	AP1S2		-0.5	-1.29	0.294	1.72	-1.29	0.207	0.691	-4.56	ControlPD1vsControlNone	ENSG00000182287
Tissue CD8 T cells	2	CWC22		-0.444	-1.15	0.261	1.43	-1.29	0.207	0.691	-4.56	ControlPD1vsControlNone	ENSG00000163510
Tissue CD8 T cells	2	AIMP2		-0.369	-0.954	0.217	1.13	-1.29	0.207	0.691	-4.56	ControlPD1vsControlNone	ENSG00000106305
Tissue CD8 T cells	2	CEP192		0.362	-0.213	0.937	0.951	1.29	0.207	0.691	-4.56	ControlPD1vsControlNone	ENSG00000101639
Tissue CD8 T cells	2	ACOT7		0.519	-0.305	1.34	1.68	1.29	0.207	0.691	-4.56	ControlPD1vsControlNone	ENSG00000097021
Tissue CD8 T cells	2	THAP7-AS1		-0.434	-1.12	0.255	0.694	-1.29	0.207	0.691	-4.56	ControlPD1vsControlNone	ENSG00000230513
Tissue CD8 T cells	2	MRTO4		-0.372	-0.964	0.219	1.12	-1.29	0.207	0.691	-4.56	ControlPD1vsControlNone	ENSG00000053372
Tissue CD8 T cells	2	TMEM87A		-0.375	-0.97	0.221	1.72	-1.29	0.207	0.691	-4.56	ControlPD1vsControlNone	ENSG00000103978
Tissue CD8 T cells	2	CUEDC2		-0.255	-0.661	0.151	2.34	-1.29	0.207	0.691	-4.56	ControlPD1vsControlNone	ENSG00000107874
Tissue CD8 T cells	2	DNAJC14		-0.394	-1.02	0.232	0.748	-1.29	0.207	0.691	-4.56	ControlPD1vsControlNone	ENSG00000135392
Tissue CD8 T cells	2	MAPK7		-0.31	-0.803	0.183	0.585	-1.29	0.207	0.691	-4.56	ControlPD1vsControlNone	ENSG00000166484
Tissue CD8 T cells	2	ITM2A		-0.316	-0.818	0.187	3.41	-1.29	0.208	0.692	-4.56	ControlPD1vsControlNone	ENSG00000078596
Tissue CD8 T cells	2	TMEM168		0.287	-0.169	0.743	1.26	1.29	0.208	0.692	-4.56	ControlPD1vsControlNone	ENSG00000146802
Tissue CD8 T cells	2	COX10		-0.341	-0.884	0.202	1.05	-1.29	0.208	0.692	-4.56	ControlPD1vsControlNone	ENSG00000006695
Tissue CD8 T cells	2	SDHB		-0.391	-1.01	0.231	2.1	-1.29	0.208	0.692	-4.56	ControlPD1vsControlNone	ENSG00000117118
Tissue CD8 T cells	2	NBN		-0.41	-1.06	0.242	1.66	-1.29	0.208	0.692	-4.56	ControlPD1vsControlNone	ENSG00000104320
Tissue CD8 T cells	2	NCSTN		-0.422	-1.09	0.25	1.3	-1.29	0.208	0.692	-4.56	ControlPD1vsControlNone	ENSG00000162736
Tissue CD8 T cells	2	RGS10		-0.253	-0.656	0.15	3.92	-1.29	0.209	0.693	-4.56	ControlPD1vsControlNone	ENSG00000148908
Tissue CD8 T cells	2	TMEM273		-0.582	-1.51	0.346	1.53	-1.29	0.209	0.693	-4.56	ControlPD1vsControlNone	ENSG00000204161
Tissue CD8 T cells	2	RBM39		-0.224	-0.581	0.133	3.62	-1.29	0.209	0.694	-4.56	ControlPD1vsControlNone	ENSG00000131051
Tissue CD8 T cells	2	SESN3		-0.471	-1.22	0.28	1.21	-1.29	0.209	0.694	-4.56	ControlPD1vsControlNone	ENSG00000149212
Tissue CD8 T cells	2	CNOT9		-0.414	-1.07	0.247	1.37	-1.29	0.209	0.694	-4.56	ControlPD1vsControlNone	ENSG00000144580
Tissue CD8 T cells	2	PPP6R1		-0.417	-1.08	0.248	2.17	-1.29	0.209	0.694	-4.56	ControlPD1vsControlNone	ENSG00000105063
Tissue CD8 T cells	2	ERN1		-0.496	-1.29	0.296	1.31	-1.29	0.209	0.694	-4.56	ControlPD1vsControlNone	ENSG00000178607
Tissue CD8 T cells	2	GEMIN8		0.304	-0.182	0.79	0.988	1.29	0.209	0.694	-4.56	ControlPD1vsControlNone	ENSG00000046647
Tissue CD8 T cells	2	MLYCD		-0.355	-0.923	0.212	0.728	-1.29	0.21	0.694	-4.56	ControlPD1vsControlNone	ENSG00000103150
Tissue CD8 T cells	2	ERGIC3		-0.479	-1.24	0.287	2.75	-1.29	0.21	0.694	-4.56	ControlPD1vsControlNone	ENSG00000125991
Tissue CD8 T cells	2	TBC1D31		-0.32	-0.831	0.191	1.32	-1.29	0.21	0.694	-4.56	ControlPD1vsControlNone	ENSG00000156787
Tissue CD8 T cells	2	ADAMTS17		-0.293	-0.762	0.175	0.524	-1.29	0.21	0.694	-4.56	ControlPD1vsControlNone	ENSG00000140470
Tissue CD8 T cells	2	USP12		-0.281	-0.732	0.169	0.631	-1.28	0.21	0.694	-4.56	ControlPD1vsControlNone	ENSG00000152484
Tissue CD8 T cells	2	MAP2K4		-0.375	-0.975	0.225	1.06	-1.28	0.21	0.694	-4.56	ControlPD1vsControlNone	ENSG00000065559
Tissue CD8 T cells	2	RETREG2		-0.363	-0.944	0.218	1.24	-1.28	0.21	0.694	-4.56	ControlPD1vsControlNone	ENSG00000144567
Tissue CD8 T cells	2	TCF25		-0.27	-0.702	0.162	2.83	-1.28	0.21	0.694	-4.56	ControlPD1vsControlNone	ENSG00000141002
Tissue CD8 T cells	2	TP53		-0.414	-1.08	0.249	1.15	-1.28	0.211	0.694	-4.56	ControlPD1vsControlNone	ENSG00000141510
Tissue CD8 T cells	2	UBLCP1		-0.509	-1.32	0.306	2	-1.28	0.211	0.694	-4.56	ControlPD1vsControlNone	ENSG00000164332
Tissue CD8 T cells	2	NAE1		0.331	-0.199	0.862	1.74	1.28	0.211	0.694	-4.56	ControlPD1vsControlNone	ENSG00000159593
Tissue CD8 T cells	2	AC079922.2		-0.39	-1.01	0.235	0.82	-1.28	0.211	0.694	-4.56	ControlPD1vsControlNone	ENSG00000237753
Tissue CD8 T cells	2	PHTF1		-0.374	-0.974	0.225	1.42	-1.28	0.211	0.694	-4.56	ControlPD1vsControlNone	ENSG00000116793
Tissue CD8 T cells	2	TUT4		0.434	-0.261	1.13	1.92	1.28	0.211	0.694	-4.56	ControlPD1vsControlNone	ENSG00000134744
Tissue CD8 T cells	2	FAR2		0.334	-0.201	0.868	0.532	1.28	0.211	0.694	-4.56	ControlPD1vsControlNone	ENSG00000064763
Tissue CD8 T cells	2	CHMP3		-0.416	-1.08	0.251	1.2	-1.28	0.211	0.694	-4.56	ControlPD1vsControlNone	ENSG00000115561
Tissue CD8 T cells	2	PTPN18		-0.39	-1.01	0.235	1.92	-1.28	0.211	0.694	-4.56	ControlPD1vsControlNone	ENSG00000072135
Tissue CD8 T cells	2	VRK2		0.33	-0.199	0.858	1.25	1.28	0.211	0.694	-4.56	ControlPD1vsControlNone	ENSG00000028116
Tissue CD8 T cells	2	PIGBOS1		-0.425	-1.11	0.256	1.34	-1.28	0.211	0.694	-4.56	ControlPD1vsControlNone	ENSG00000225973
Tissue CD8 T cells	2	C8orf59		-0.342	-0.889	0.206	3.13	-1.28	0.211	0.694	-4.56	ControlPD1vsControlNone	ENSG00000176731
Tissue CD8 T cells	2	KIAA2026		-0.317	-0.824	0.191	1.56	-1.28	0.211	0.694	-4.56	ControlPD1vsControlNone	ENSG00000183354
Tissue CD8 T cells	2	CCDC57		-0.258	-0.672	0.156	2.12	-1.28	0.211	0.694	-4.56	ControlPD1vsControlNone	ENSG00000176155
Tissue CD8 T cells	2	METTL23		0.242	-0.146	0.63	2.55	1.28	0.211	0.694	-4.56	ControlPD1vsControlNone	ENSG00000181038
Tissue CD8 T cells	2	SMIM20		0.304	-0.183	0.79	1.77	1.28	0.211	0.694	-4.56	ControlPD1vsControlNone	ENSG00000250317
Tissue CD8 T cells	2	SIK2		0.393	-0.237	1.02	0.726	1.28	0.212	0.695	-4.56	ControlPD1vsControlNone	ENSG00000170145
Tissue CD8 T cells	2	RERE		-0.404	-1.05	0.245	0.616	-1.28	0.212	0.695	-4.56	ControlPD1vsControlNone	ENSG00000142599
Tissue CD8 T cells	2	RAB8B		0.285	-0.173	0.743	2.37	1.28	0.212	0.695	-4.56	ControlPD1vsControlNone	ENSG00000166128
Tissue CD8 T cells	2	TOR3A		-0.366	-0.955	0.222	1.72	-1.28	0.212	0.695	-4.56	ControlPD1vsControlNone	ENSG00000186283
Tissue CD8 T cells	2	TMA7		0.228	-0.138	0.595	4.98	1.28	0.212	0.695	-4.56	ControlPD1vsControlNone	ENSG00000232112
Tissue CD8 T cells	2	OSBPL9		-0.394	-1.03	0.239	1.45	-1.28	0.212	0.695	-4.56	ControlPD1vsControlNone	ENSG00000117859
Tissue CD8 T cells	2	AREL1		0.372	-0.225	0.969	0.905	1.28	0.212	0.695	-4.56	ControlPD1vsControlNone	ENSG00000119682
Tissue CD8 T cells	2	BUD13		-0.393	-1.03	0.239	1.14	-1.28	0.212	0.695	-4.56	ControlPD1vsControlNone	ENSG00000137656
Tissue CD8 T cells	2	AL118516.1		-0.421	-1.1	0.256	1.21	-1.28	0.212	0.695	-4.56	ControlPD1vsControlNone	ENSG00000260708
Tissue CD8 T cells	2	FAM160A2		-0.32	-0.834	0.194	0.864	-1.28	0.213	0.695	-4.56	ControlPD1vsControlNone	ENSG00000051009
Tissue CD8 T cells	2	UHRF1BP1L		-0.387	-1.01	0.236	0.961	-1.28	0.213	0.695	-4.56	ControlPD1vsControlNone	ENSG00000111647
Tissue CD8 T cells	2	YTHDC2		0.35	-0.213	0.914	1.79	1.28	0.213	0.695	-4.56	ControlPD1vsControlNone	ENSG00000047188
Tissue CD8 T cells	2	TES		-0.505	-1.32	0.308	2.06	-1.28	0.213	0.695	-4.56	ControlPD1vsControlNone	ENSG00000135269
Tissue CD8 T cells	2	JMY		-0.347	-0.907	0.212	0.722	-1.28	0.213	0.695	-4.56	ControlPD1vsControlNone	ENSG00000152409
Tissue CD8 T cells	2	GLRX		0.303	-0.185	0.792	2.38	1.28	0.213	0.695	-4.56	ControlPD1vsControlNone	ENSG00000173221
Tissue CD8 T cells	2	IKZF3		-0.286	-0.747	0.174	3.29	-1.28	0.213	0.695	-4.56	ControlPD1vsControlNone	ENSG00000161405
Tissue CD8 T cells	2	SPATA2L		0.4	-0.244	1.04	0.792	1.28	0.213	0.695	-4.56	ControlPD1vsControlNone	ENSG00000158792
Tissue CD8 T cells	2	CAD		-0.335	-0.875	0.205	0.713	-1.28	0.213	0.695	-4.56	ControlPD1vsControlNone	ENSG00000084774
Tissue CD8 T cells	2	FCMR		-0.53	-1.38	0.323	1.93	-1.28	0.213	0.695	-4.56	ControlPD1vsControlNone	ENSG00000162894
Tissue CD8 T cells	2	NMT1		-0.437	-1.14	0.267	1.15	-1.28	0.213	0.695	-4.56	ControlPD1vsControlNone	ENSG00000136448
Tissue CD8 T cells	2	HNRNPH2		0.398	-0.243	1.04	1.34	1.28	0.213	0.695	-4.56	ControlPD1vsControlNone	ENSG00000126945
Tissue CD8 T cells	2	COQ10B		0.28	-0.171	0.732	2.16	1.28	0.213	0.695	-4.56	ControlPD1vsControlNone	ENSG00000115520
Tissue CD8 T cells	2	C5orf22		0.366	-0.224	0.956	0.979	1.27	0.214	0.695	-4.56	ControlPD1vsControlNone	ENSG00000082213
Tissue CD8 T cells	2	MCEE		0.364	-0.223	0.95	1.08	1.27	0.214	0.695	-4.56	ControlPD1vsControlNone	ENSG00000124370
Tissue CD8 T cells	2	ATAD1		-0.343	-0.897	0.21	1.65	-1.27	0.214	0.695	-4.56	ControlPD1vsControlNone	ENSG00000138138
Tissue CD8 T cells	2	DERL1		-0.244	-0.637	0.149	2.52	-1.27	0.214	0.695	-4.56	ControlPD1vsControlNone	ENSG00000136986
Tissue CD8 T cells	2	IL2RG		0.438	-0.269	1.15	2.76	1.27	0.214	0.695	-4.56	ControlPD1vsControlNone	ENSG00000147168
Tissue CD8 T cells	2	VPS26B		-0.478	-1.25	0.293	1.83	-1.27	0.214	0.695	-4.56	ControlPD1vsControlNone	ENSG00000151502
Tissue CD8 T cells	2	ACYP2		-0.456	-1.19	0.28	1.5	-1.27	0.214	0.695	-4.56	ControlPD1vsControlNone	ENSG00000170634
Tissue CD8 T cells	2	UHMK1		-0.45	-1.18	0.276	2.34	-1.27	0.214	0.695	-4.56	ControlPD1vsControlNone	ENSG00000152332
Tissue CD8 T cells	2	ATP2C1		-0.303	-0.792	0.186	1.09	-1.27	0.214	0.695	-4.56	ControlPD1vsControlNone	ENSG00000017260
Tissue CD8 T cells	2	ATXN2L		-0.494	-1.29	0.304	1.84	-1.27	0.214	0.696	-4.56	ControlPD1vsControlNone	ENSG00000168488
Tissue CD8 T cells	2	CAND1		-0.277	-0.723	0.17	2.02	-1.27	0.215	0.696	-4.56	ControlPD1vsControlNone	ENSG00000111530
Tissue CD8 T cells	2	PDCD6		-0.305	-0.798	0.188	3.14	-1.27	0.215	0.696	-4.56	ControlPD1vsControlNone	ENSG00000249915
Tissue CD8 T cells	2	AGA		0.338	-0.208	0.883	1.55	1.27	0.215	0.696	-4.56	ControlPD1vsControlNone	ENSG00000038002
Tissue CD8 T cells	2	GALNT1		0.4	-0.247	1.05	1.35	1.27	0.215	0.696	-4.56	ControlPD1vsControlNone	ENSG00000141429
Tissue CD8 T cells	2	HGSNAT		-0.412	-1.08	0.254	0.599	-1.27	0.215	0.696	-4.56	ControlPD1vsControlNone	ENSG00000165102
Tissue CD8 T cells	2	COX5A		-0.212	-0.556	0.131	3.7	-1.27	0.215	0.696	-4.56	ControlPD1vsControlNone	ENSG00000178741
Tissue CD8 T cells	2	PHACTR4		-0.414	-1.08	0.255	1.23	-1.27	0.215	0.696	-4.56	ControlPD1vsControlNone	ENSG00000204138
Tissue CD8 T cells	2	ERH		-0.21	-0.55	0.13	3.38	-1.27	0.215	0.696	-4.56	ControlPD1vsControlNone	ENSG00000100632
Tissue CD8 T cells	2	PRCP		-0.352	-0.921	0.217	1.22	-1.27	0.215	0.696	-4.56	ControlPD1vsControlNone	ENSG00000137509
Tissue CD8 T cells	2	SCAMP1		-0.365	-0.956	0.226	1.13	-1.27	0.215	0.696	-4.56	ControlPD1vsControlNone	ENSG00000085365
Tissue CD8 T cells	2	RFC4		-0.433	-1.13	0.268	1.19	-1.27	0.215	0.696	-4.56	ControlPD1vsControlNone	ENSG00000163918
Tissue CD8 T cells	2	DCTN1		-0.433	-1.14	0.268	1.55	-1.27	0.215	0.696	-4.56	ControlPD1vsControlNone	ENSG00000204843
Tissue CD8 T cells	2	VWA8		0.314	-0.194	0.822	0.94	1.27	0.216	0.696	-4.56	ControlPD1vsControlNone	ENSG00000102763
Tissue CD8 T cells	2	ZNF692		-0.348	-0.912	0.216	0.967	-1.27	0.216	0.696	-4.56	ControlPD1vsControlNone	ENSG00000171163
Tissue CD8 T cells	2	PCED1B		-0.486	-1.27	0.302	1.76	-1.27	0.216	0.697	-4.56	ControlPD1vsControlNone	ENSG00000179715
Tissue CD8 T cells	2	MED6		-0.414	-1.08	0.257	0.919	-1.27	0.216	0.697	-4.56	ControlPD1vsControlNone	ENSG00000133997
Tissue CD8 T cells	2	HBP1		-0.409	-1.07	0.254	1.21	-1.27	0.216	0.697	-4.56	ControlPD1vsControlNone	ENSG00000105856
Tissue CD8 T cells	2	CCDC85C		-0.347	-0.909	0.216	0.527	-1.27	0.216	0.697	-4.56	ControlPD1vsControlNone	ENSG00000205476
Tissue CD8 T cells	2	CD27		0.445	-0.277	1.17	2.65	1.27	0.216	0.697	-4.56	ControlPD1vsControlNone	ENSG00000139193
Tissue CD8 T cells	2	PDCD10		0.248	-0.154	0.65	2.66	1.27	0.217	0.698	-4.56	ControlPD1vsControlNone	ENSG00000114209
Tissue CD8 T cells	2	FAM207A		0.27	-0.168	0.708	1.86	1.27	0.217	0.698	-4.56	ControlPD1vsControlNone	ENSG00000160256
Tissue CD8 T cells	2	PTPMT1		-0.426	-1.12	0.265	1.51	-1.27	0.217	0.698	-4.56	ControlPD1vsControlNone	ENSG00000110536
Tissue CD8 T cells	2	CARS		-0.476	-1.25	0.297	1.89	-1.27	0.217	0.698	-4.56	ControlPD1vsControlNone	ENSG00000110619
Tissue CD8 T cells	2	TP53RK		-0.411	-1.08	0.257	1.55	-1.26	0.217	0.699	-4.56	ControlPD1vsControlNone	ENSG00000172315
Tissue CD8 T cells	2	LEO1		0.366	-0.23	0.963	1.32	1.26	0.218	0.7	-4.56	ControlPD1vsControlNone	ENSG00000166477
Tissue CD8 T cells	2	GSTP1		-0.242	-0.635	0.152	4	-1.26	0.218	0.7	-4.56	ControlPD1vsControlNone	ENSG00000084207
Tissue CD8 T cells	2	TUSC2		0.241	-0.151	0.634	2.43	1.26	0.218	0.7	-4.56	ControlPD1vsControlNone	ENSG00000114383
Tissue CD8 T cells	2	ACBD5		0.397	-0.249	1.04	1.17	1.26	0.218	0.7	-4.56	ControlPD1vsControlNone	ENSG00000107897
Tissue CD8 T cells	2	AKT1		-0.416	-1.09	0.262	1.29	-1.26	0.218	0.7	-4.56	ControlPD1vsControlNone	ENSG00000142208
Tissue CD8 T cells	2	ERCC8		-0.291	-0.765	0.183	0.651	-1.26	0.218	0.7	-4.56	ControlPD1vsControlNone	ENSG00000049167
Tissue CD8 T cells	2	SRP14-AS1		-0.386	-1.02	0.243	0.75	-1.26	0.218	0.7	-4.56	ControlPD1vsControlNone	ENSG00000248508
Tissue CD8 T cells	2	S1PR4		-0.474	-1.25	0.298	1.74	-1.26	0.218	0.7	-4.56	ControlPD1vsControlNone	ENSG00000125910
Tissue CD8 T cells	2	C2orf74		-0.405	-1.06	0.255	1.22	-1.26	0.218	0.7	-4.56	ControlPD1vsControlNone	ENSG00000237651
Tissue CD8 T cells	2	NSMAF		-0.462	-1.21	0.291	1.33	-1.26	0.218	0.7	-4.56	ControlPD1vsControlNone	ENSG00000035681
Tissue CD8 T cells	2	HUS1		-0.402	-1.06	0.253	1.21	-1.26	0.218	0.7	-4.56	ControlPD1vsControlNone	ENSG00000136273
Tissue CD8 T cells	2	HERC5		-0.439	-1.15	0.277	0.73	-1.26	0.219	0.7	-4.56	ControlPD1vsControlNone	ENSG00000138646
Tissue CD8 T cells	2	INPP5K		-0.381	-1	0.241	1.68	-1.26	0.219	0.701	-4.57	ControlPD1vsControlNone	ENSG00000132376
Tissue CD8 T cells	2	RPL7A		-0.215	-0.565	0.136	5.97	-1.26	0.219	0.701	-4.57	ControlPD1vsControlNone	ENSG00000148303
Tissue CD8 T cells	2	USF3		-0.339	-0.893	0.214	0.907	-1.26	0.219	0.701	-4.57	ControlPD1vsControlNone	ENSG00000176542
Tissue CD8 T cells	2	DHFR		-0.356	-0.938	0.225	0.724	-1.26	0.219	0.701	-4.57	ControlPD1vsControlNone	ENSG00000228716
Tissue CD8 T cells	2	PSD4		-0.525	-1.38	0.332	2.17	-1.26	0.219	0.701	-4.57	ControlPD1vsControlNone	ENSG00000125637
Tissue CD8 T cells	2	TXNDC11		0.344	-0.218	0.905	1.16	1.26	0.219	0.701	-4.57	ControlPD1vsControlNone	ENSG00000153066
Tissue CD8 T cells	2	ABHD14A		0.456	-0.289	1.2	0.721	1.26	0.219	0.701	-4.57	ControlPD1vsControlNone	ENSG00000248487
Tissue CD8 T cells	2	B3GALT4		-0.467	-1.23	0.296	1.55	-1.26	0.219	0.701	-4.57	ControlPD1vsControlNone	ENSG00000235863
Tissue CD8 T cells	2	MKRN2		-0.403	-1.06	0.255	1.08	-1.26	0.22	0.701	-4.57	ControlPD1vsControlNone	ENSG00000075975
Tissue CD8 T cells	2	SETDB1		-0.356	-0.939	0.226	0.992	-1.26	0.22	0.702	-4.57	ControlPD1vsControlNone	ENSG00000143379
Tissue CD8 T cells	2	C21orf62-AS1		-0.353	-0.93	0.224	0.628	-1.26	0.22	0.702	-4.57	ControlPD1vsControlNone	ENSG00000205930
Tissue CD8 T cells	2	VPS4A		0.375	-0.239	0.99	1.6	1.25	0.221	0.702	-4.57	ControlPD1vsControlNone	ENSG00000132612
Tissue CD8 T cells	2	ELP5		-0.463	-1.22	0.295	1.83	-1.25	0.221	0.702	-4.57	ControlPD1vsControlNone	ENSG00000170291
Tissue CD8 T cells	2	SCYL1		0.305	-0.195	0.804	1.64	1.25	0.221	0.702	-4.57	ControlPD1vsControlNone	ENSG00000142186
Tissue CD8 T cells	2	LTN1		0.362	-0.231	0.955	1.49	1.25	0.221	0.702	-4.57	ControlPD1vsControlNone	ENSG00000198862
Tissue CD8 T cells	2	DGCR2		-0.336	-0.886	0.215	1.09	-1.25	0.221	0.702	-4.57	ControlPD1vsControlNone	ENSG00000070413
Tissue CD8 T cells	2	FNDC3B		-0.329	-0.867	0.21	0.544	-1.25	0.221	0.702	-4.57	ControlPD1vsControlNone	ENSG00000075420
Tissue CD8 T cells	2	RRP9		0.352	-0.225	0.93	0.889	1.25	0.221	0.702	-4.57	ControlPD1vsControlNone	ENSG00000114767
Tissue CD8 T cells	2	SP1		-0.4	-1.06	0.256	1.16	-1.25	0.221	0.702	-4.57	ControlPD1vsControlNone	ENSG00000185591
Tissue CD8 T cells	2	UIMC1		-0.424	-1.12	0.271	1.19	-1.25	0.221	0.702	-4.57	ControlPD1vsControlNone	ENSG00000087206
Tissue CD8 T cells	2	XPO6		-0.352	-0.928	0.225	1.37	-1.25	0.221	0.702	-4.57	ControlPD1vsControlNone	ENSG00000169180
Tissue CD8 T cells	2	DZIP3		-0.449	-1.19	0.288	1.97	-1.25	0.221	0.702	-4.57	ControlPD1vsControlNone	ENSG00000198919
Tissue CD8 T cells	2	FAM173B		-0.321	-0.848	0.206	0.719	-1.25	0.222	0.702	-4.57	ControlPD1vsControlNone	ENSG00000150756
Tissue CD8 T cells	2	NAA15		-0.388	-1.03	0.249	1.33	-1.25	0.222	0.702	-4.57	ControlPD1vsControlNone	ENSG00000164134
Tissue CD8 T cells	2	FLCN		-0.355	-0.938	0.228	0.53	-1.25	0.222	0.702	-4.57	ControlPD1vsControlNone	ENSG00000154803
Tissue CD8 T cells	2	ALAD		-0.349	-0.922	0.224	0.964	-1.25	0.222	0.702	-4.57	ControlPD1vsControlNone	ENSG00000148218
Tissue CD8 T cells	2	TSTA3		0.246	-0.158	0.65	2.48	1.25	0.222	0.702	-4.57	ControlPD1vsControlNone	ENSG00000104522
Tissue CD8 T cells	2	ADD3		-0.416	-1.1	0.267	1.64	-1.25	0.222	0.702	-4.57	ControlPD1vsControlNone	ENSG00000148700
Tissue CD8 T cells	2	XPNPEP1		-0.445	-1.18	0.286	1.55	-1.25	0.222	0.702	-4.57	ControlPD1vsControlNone	ENSG00000108039
Tissue CD8 T cells	2	PREPL		-0.376	-0.995	0.242	1.19	-1.25	0.222	0.702	-4.57	ControlPD1vsControlNone	ENSG00000138078
Tissue CD8 T cells	2	AKAP10		-0.329	-0.87	0.212	1.2	-1.25	0.222	0.702	-4.57	ControlPD1vsControlNone	ENSG00000108599
Tissue CD8 T cells	2	WDR48		-0.36	-0.951	0.232	1.01	-1.25	0.222	0.702	-4.57	ControlPD1vsControlNone	ENSG00000114742
Tissue CD8 T cells	2	MFSD11		-0.355	-0.94	0.229	1.48	-1.25	0.223	0.702	-4.57	ControlPD1vsControlNone	ENSG00000092931
Tissue CD8 T cells	2	TMEM161B		0.303	-0.195	0.801	0.749	1.25	0.223	0.702	-4.57	ControlPD1vsControlNone	ENSG00000164180
Tissue CD8 T cells	2	COPS8		-0.333	-0.881	0.215	1.85	-1.25	0.223	0.702	-4.57	ControlPD1vsControlNone	ENSG00000198612
Tissue CD8 T cells	2	PGM2		-0.366	-0.969	0.236	1.12	-1.25	0.223	0.702	-4.57	ControlPD1vsControlNone	ENSG00000169299
Tissue CD8 T cells	2	ACOT8		-0.335	-0.887	0.217	1.66	-1.25	0.223	0.702	-4.57	ControlPD1vsControlNone	ENSG00000101473
Tissue CD8 T cells	2	CHD3		-0.295	-0.781	0.191	1.84	-1.25	0.223	0.702	-4.57	ControlPD1vsControlNone	ENSG00000170004
Tissue CD8 T cells	2	TWISTNB		0.358	-0.232	0.948	1.55	1.25	0.223	0.702	-4.57	ControlPD1vsControlNone	ENSG00000105849
Tissue CD8 T cells	2	GCLC		-0.308	-0.816	0.199	0.809	-1.25	0.223	0.702	-4.57	ControlPD1vsControlNone	ENSG00000001084
Tissue CD8 T cells	2	PPOX		-0.333	-0.882	0.216	0.895	-1.25	0.223	0.702	-4.57	ControlPD1vsControlNone	ENSG00000143224
Tissue CD8 T cells	2	ALG11		-0.319	-0.845	0.206	0.509	-1.25	0.223	0.702	-4.57	ControlPD1vsControlNone	ENSG00000253710
Tissue CD8 T cells	2	ARL1		-0.391	-1.03	0.253	1.52	-1.25	0.223	0.702	-4.57	ControlPD1vsControlNone	ENSG00000120805
Tissue CD8 T cells	2	ERI1		-0.304	-0.804	0.197	0.879	-1.25	0.223	0.702	-4.57	ControlPD1vsControlNone	ENSG00000104626
Tissue CD8 T cells	2	TKFC		-0.355	-0.941	0.23	0.688	-1.25	0.223	0.702	-4.57	ControlPD1vsControlNone	ENSG00000149476
Tissue CD8 T cells	2	TRAV22		-0.624	-1.65	0.404	0.983	-1.25	0.223	0.702	-4.57	ControlPD1vsControlNone	ENSG00000211802
Tissue CD8 T cells	2	NDUFV3		-0.433	-1.15	0.28	1.46	-1.25	0.223	0.702	-4.57	ControlPD1vsControlNone	ENSG00000160194
Tissue CD8 T cells	2	GABPB1		-0.366	-0.969	0.237	0.971	-1.25	0.223	0.702	-4.57	ControlPD1vsControlNone	ENSG00000104064
Tissue CD8 T cells	2	MRPS14		-0.343	-0.908	0.222	2.02	-1.25	0.224	0.702	-4.57	ControlPD1vsControlNone	ENSG00000120333
Tissue CD8 T cells	2	UBP1		-0.374	-0.99	0.242	1.16	-1.25	0.224	0.702	-4.57	ControlPD1vsControlNone	ENSG00000153560
Tissue CD8 T cells	2	CCDC90B		-0.574	-1.52	0.373	2.02	-1.25	0.224	0.702	-4.57	ControlPD1vsControlNone	ENSG00000137500
Tissue CD8 T cells	2	NXT1		0.287	-0.187	0.761	1.98	1.24	0.224	0.702	-4.57	ControlPD1vsControlNone	ENSG00000132661
Tissue CD8 T cells	2	TMEM161B-AS1		-0.347	-0.921	0.226	0.921	-1.24	0.224	0.702	-4.57	ControlPD1vsControlNone	ENSG00000247828
Tissue CD8 T cells	2	TBC1D7		-0.314	-0.832	0.205	1.24	-1.24	0.225	0.702	-4.57	ControlPD1vsControlNone	ENSG00000145979
Tissue CD8 T cells	2	NRF1		0.313	-0.204	0.829	0.92	1.24	0.225	0.702	-4.57	ControlPD1vsControlNone	ENSG00000106459
Tissue CD8 T cells	2	RSU1		0.24	-0.157	0.637	2.37	1.24	0.225	0.702	-4.57	ControlPD1vsControlNone	ENSG00000148484
Tissue CD8 T cells	2	PIGH		-0.377	-1	0.246	1.53	-1.24	0.225	0.702	-4.57	ControlPD1vsControlNone	ENSG00000100564
Tissue CD8 T cells	2	LIPE-AS1		0.327	-0.213	0.866	0.555	1.24	0.225	0.702	-4.57	ControlPD1vsControlNone	ENSG00000213904
Tissue CD8 T cells	2	TMEM167A		0.259	-0.169	0.686	2.78	1.24	0.225	0.702	-4.57	ControlPD1vsControlNone	ENSG00000174695
Tissue CD8 T cells	2	ACSL4		-0.32	-0.849	0.209	1.27	-1.24	0.225	0.702	-4.57	ControlPD1vsControlNone	ENSG00000068366
Tissue CD8 T cells	2	MRPL13		-0.373	-0.989	0.243	2.01	-1.24	0.225	0.702	-4.57	ControlPD1vsControlNone	ENSG00000172172
Tissue CD8 T cells	2	LIPA		-0.418	-1.11	0.273	1.37	-1.24	0.225	0.702	-4.57	ControlPD1vsControlNone	ENSG00000107798
Tissue CD8 T cells	2	EPN1		-0.415	-1.1	0.271	1.66	-1.24	0.225	0.702	-4.57	ControlPD1vsControlNone	ENSG00000063245
Tissue CD8 T cells	2	YTHDC1		-0.256	-0.68	0.168	2.3	-1.24	0.225	0.702	-4.57	ControlPD1vsControlNone	ENSG00000083896
Tissue CD8 T cells	2	ABRACL		0.235	-0.154	0.623	4.1	1.24	0.225	0.702	-4.57	ControlPD1vsControlNone	ENSG00000146386
Tissue CD8 T cells	2	ALG1		0.342	-0.224	0.908	1.2	1.24	0.225	0.702	-4.57	ControlPD1vsControlNone	ENSG00000033011
Tissue CD8 T cells	2	ICOS		0.391	-0.256	1.04	1.12	1.24	0.225	0.702	-4.57	ControlPD1vsControlNone	ENSG00000163600
Tissue CD8 T cells	2	HAUS5		-0.304	-0.806	0.199	0.63	-1.24	0.225	0.702	-4.57	ControlPD1vsControlNone	ENSG00000249115
Tissue CD8 T cells	2	BICD2		-0.419	-1.11	0.274	0.895	-1.24	0.225	0.702	-4.57	ControlPD1vsControlNone	ENSG00000185963
Tissue CD8 T cells	2	CCDC130		-0.463	-1.23	0.303	1.5	-1.24	0.225	0.702	-4.57	ControlPD1vsControlNone	ENSG00000104957
Tissue CD8 T cells	2	AIDA		-0.339	-0.901	0.222	1.31	-1.24	0.225	0.702	-4.57	ControlPD1vsControlNone	ENSG00000186063
Tissue CD8 T cells	2	MAIP1		-0.353	-0.937	0.231	0.824	-1.24	0.225	0.702	-4.57	ControlPD1vsControlNone	ENSG00000162972
Tissue CD8 T cells	2	LINC00944		-0.343	-0.91	0.225	0.627	-1.24	0.226	0.702	-4.57	ControlPD1vsControlNone	ENSG00000256128
Tissue CD8 T cells	2	SLBP		-0.493	-1.31	0.323	2.22	-1.24	0.226	0.702	-4.57	ControlPD1vsControlNone	ENSG00000163950
Tissue CD8 T cells	2	ADIPOR2		-0.367	-0.975	0.241	1.26	-1.24	0.226	0.702	-4.57	ControlPD1vsControlNone	ENSG00000006831
Tissue CD8 T cells	2	KDM6B		0.367	-0.241	0.975	0.808	1.24	0.226	0.702	-4.57	ControlPD1vsControlNone	ENSG00000132510
Tissue CD8 T cells	2	LMNB1		-0.38	-1.01	0.25	1.1	-1.24	0.226	0.702	-4.57	ControlPD1vsControlNone	ENSG00000113368
Tissue CD8 T cells	2	LMBR1		-0.405	-1.07	0.266	1.19	-1.24	0.226	0.702	-4.57	ControlPD1vsControlNone	ENSG00000105983
Tissue CD8 T cells	2	GARS		0.379	-0.249	1.01	1.78	1.24	0.226	0.702	-4.57	ControlPD1vsControlNone	ENSG00000106105
Tissue CD8 T cells	2	TAF2		-0.413	-1.1	0.272	1.1	-1.24	0.226	0.702	-4.57	ControlPD1vsControlNone	ENSG00000064313
Tissue CD8 T cells	2	SDF2		-0.216	-0.573	0.142	2.27	-1.24	0.226	0.702	-4.57	ControlPD1vsControlNone	ENSG00000132581
Tissue CD8 T cells	2	NCKIPSD		-0.314	-0.834	0.206	0.521	-1.24	0.226	0.702	-4.57	ControlPD1vsControlNone	ENSG00000213672
Tissue CD8 T cells	2	CCNK		-0.507	-1.35	0.334	1.55	-1.24	0.226	0.702	-4.57	ControlPD1vsControlNone	ENSG00000090061
Tissue CD8 T cells	2	UQCRQ		0.224	-0.147	0.594	3.51	1.24	0.226	0.702	-4.57	ControlPD1vsControlNone	ENSG00000164405
Tissue CD8 T cells	2	ZNF568		-0.364	-0.969	0.24	0.933	-1.24	0.226	0.702	-4.57	ControlPD1vsControlNone	ENSG00000198453
Tissue CD8 T cells	2	LIN54		-0.335	-0.891	0.221	0.859	-1.24	0.226	0.702	-4.57	ControlPD1vsControlNone	ENSG00000189308
Tissue CD8 T cells	2	THOC6		-0.352	-0.936	0.232	1.77	-1.24	0.226	0.702	-4.57	ControlPD1vsControlNone	ENSG00000131652
Tissue CD8 T cells	2	STAT6		-0.429	-1.14	0.283	1.58	-1.24	0.226	0.702	-4.57	ControlPD1vsControlNone	ENSG00000166888
Tissue CD8 T cells	2	AC139530.1		-0.326	-0.866	0.215	0.587	-1.24	0.227	0.702	-4.57	ControlPD1vsControlNone	ENSG00000262049
Tissue CD8 T cells	2	VPS13D		-0.372	-0.989	0.245	1.25	-1.24	0.227	0.702	-4.57	ControlPD1vsControlNone	ENSG00000048707
Tissue CD8 T cells	2	CD101		-0.516	-1.37	0.34	1.45	-1.24	0.227	0.702	-4.57	ControlPD1vsControlNone	ENSG00000134256
Tissue CD8 T cells	2	SIRT3		-0.386	-1.03	0.254	0.907	-1.24	0.227	0.702	-4.57	ControlPD1vsControlNone	ENSG00000142082
Tissue CD8 T cells	2	THAP9-AS1		-0.404	-1.08	0.267	0.768	-1.24	0.227	0.702	-4.57	ControlPD1vsControlNone	ENSG00000251022
Tissue CD8 T cells	2	COG1		-0.33	-0.877	0.218	0.949	-1.24	0.227	0.702	-4.57	ControlPD1vsControlNone	ENSG00000166685
Tissue CD8 T cells	2	WRB		0.299	-0.198	0.797	1.21	1.24	0.227	0.702	-4.57	ControlPD1vsControlNone	ENSG00000182093
Tissue CD8 T cells	2	ACSF3		0.385	-0.254	1.02	1.4	1.24	0.227	0.702	-4.57	ControlPD1vsControlNone	ENSG00000176715
Tissue CD8 T cells	2	DLST		-0.439	-1.17	0.29	1.57	-1.24	0.227	0.702	-4.57	ControlPD1vsControlNone	ENSG00000119689
Tissue CD8 T cells	2	MAP3K4		-0.406	-1.08	0.268	1.08	-1.24	0.227	0.702	-4.57	ControlPD1vsControlNone	ENSG00000085511
Tissue CD8 T cells	2	STX2		0.366	-0.242	0.975	0.754	1.24	0.227	0.702	-4.57	ControlPD1vsControlNone	ENSG00000111450
Tissue CD8 T cells	2	DIS3L2		-0.34	-0.905	0.225	1.06	-1.24	0.227	0.703	-4.57	ControlPD1vsControlNone	ENSG00000144535
Tissue CD8 T cells	2	NEDD9		0.388	-0.257	1.03	2.07	1.24	0.227	0.703	-4.57	ControlPD1vsControlNone	ENSG00000111859
Tissue CD8 T cells	2	BATF		0.28	-0.186	0.747	3.01	1.24	0.228	0.703	-4.57	ControlPD1vsControlNone	ENSG00000156127
Tissue CD8 T cells	2	EIF3A		-0.281	-0.749	0.187	2.74	-1.23	0.228	0.703	-4.57	ControlPD1vsControlNone	ENSG00000107581
Tissue CD8 T cells	2	RPUSD1		0.363	-0.241	0.968	1.21	1.23	0.228	0.703	-4.57	ControlPD1vsControlNone	ENSG00000007376
Tissue CD8 T cells	2	MICU1		0.428	-0.285	1.14	0.95	1.23	0.228	0.703	-4.57	ControlPD1vsControlNone	ENSG00000107745
Tissue CD8 T cells	2	AP1B1		-0.417	-1.11	0.277	1.02	-1.23	0.228	0.703	-4.57	ControlPD1vsControlNone	ENSG00000100280
Tissue CD8 T cells	2	CARNMT1		-0.372	-0.992	0.248	1.27	-1.23	0.228	0.703	-4.57	ControlPD1vsControlNone	ENSG00000156017
Tissue CD8 T cells	2	UBE2J2		0.344	-0.229	0.916	2.04	1.23	0.228	0.703	-4.57	ControlPD1vsControlNone	ENSG00000160087
Tissue CD8 T cells	2	RBBP6		0.262	-0.174	0.698	2.46	1.23	0.228	0.703	-4.57	ControlPD1vsControlNone	ENSG00000122257
Tissue CD8 T cells	2	UBE2K		0.248	-0.165	0.662	2.14	1.23	0.228	0.703	-4.57	ControlPD1vsControlNone	ENSG00000078140
Tissue CD8 T cells	2	ARIH2OS		-0.291	-0.775	0.194	0.528	-1.23	0.229	0.703	-4.57	ControlPD1vsControlNone	ENSG00000221883
Tissue CD8 T cells	2	TTI2		-0.34	-0.906	0.227	0.96	-1.23	0.229	0.703	-4.57	ControlPD1vsControlNone	ENSG00000129696
Tissue CD8 T cells	2	DDX59		-0.376	-1	0.25	1.57	-1.23	0.229	0.703	-4.57	ControlPD1vsControlNone	ENSG00000118197
Tissue CD8 T cells	2	ODF2		-0.467	-1.24	0.311	1.49	-1.23	0.229	0.703	-4.57	ControlPD1vsControlNone	ENSG00000136811
Tissue CD8 T cells	2	COMMD9		0.444	-0.296	1.18	1.22	1.23	0.229	0.703	-4.57	ControlPD1vsControlNone	ENSG00000110442
Tissue CD8 T cells	2	ARRDC1		-0.491	-1.31	0.328	1.97	-1.23	0.229	0.703	-4.57	ControlPD1vsControlNone	ENSG00000197070
Tissue CD8 T cells	2	SMARCD1		-0.345	-0.92	0.23	1.23	-1.23	0.229	0.703	-4.57	ControlPD1vsControlNone	ENSG00000066117
Tissue CD8 T cells	2	UNC50		0.299	-0.2	0.797	2	1.23	0.229	0.703	-4.57	ControlPD1vsControlNone	ENSG00000115446
Tissue CD8 T cells	2	NCR3		0.469	-0.314	1.25	2.06	1.23	0.229	0.703	-4.57	ControlPD1vsControlNone	ENSG00000204475
Tissue CD8 T cells	2	FUNDC1		0.299	-0.2	0.799	1.33	1.23	0.229	0.703	-4.57	ControlPD1vsControlNone	ENSG00000069509
Tissue CD8 T cells	2	RPS14		-0.218	-0.582	0.146	6.29	-1.23	0.229	0.703	-4.57	ControlPD1vsControlNone	ENSG00000164587
Tissue CD8 T cells	2	PRPF4		-0.346	-0.923	0.232	0.963	-1.23	0.23	0.704	-4.57	ControlPD1vsControlNone	ENSG00000136875
Tissue CD8 T cells	2	MT1E		0.516	-0.346	1.38	1.06	1.23	0.23	0.704	-4.57	ControlPD1vsControlNone	ENSG00000169715
Tissue CD8 T cells	2	ST6GAL1		-0.35	-0.936	0.235	1.08	-1.23	0.23	0.704	-4.57	ControlPD1vsControlNone	ENSG00000073849
Tissue CD8 T cells	2	H3F3B		0.191	-0.128	0.511	5.19	1.23	0.23	0.704	-4.57	ControlPD1vsControlNone	ENSG00000132475
Tissue CD8 T cells	2	PET117		-0.323	-0.864	0.217	0.746	-1.23	0.23	0.704	-4.57	ControlPD1vsControlNone	ENSG00000232838
Tissue CD8 T cells	2	SENP2		-0.298	-0.796	0.2	0.784	-1.23	0.23	0.704	-4.57	ControlPD1vsControlNone	ENSG00000163904
Tissue CD8 T cells	2	FBXO44		-0.466	-1.25	0.313	1.77	-1.23	0.23	0.704	-4.57	ControlPD1vsControlNone	ENSG00000132879
Tissue CD8 T cells	2	CCL5		-0.274	-0.733	0.185	6.76	-1.23	0.23	0.704	-4.57	ControlPD1vsControlNone	ENSG00000271503
Tissue CD8 T cells	2	USP20		-0.445	-1.19	0.299	2.14	-1.23	0.23	0.704	-4.57	ControlPD1vsControlNone	ENSG00000136878
Tissue CD8 T cells	2	TYK2		-0.432	-1.16	0.291	1.44	-1.23	0.23	0.704	-4.57	ControlPD1vsControlNone	ENSG00000105397
Tissue CD8 T cells	2	SDCBP		0.41	-0.276	1.1	2.19	1.23	0.23	0.704	-4.57	ControlPD1vsControlNone	ENSG00000137575
Tissue CD8 T cells	2	SENP1		-0.377	-1.01	0.254	1	-1.23	0.23	0.704	-4.57	ControlPD1vsControlNone	ENSG00000079387
Tissue CD8 T cells	2	ZBED1		0.322	-0.217	0.86	1.1	1.23	0.23	0.704	-4.57	ControlPD1vsControlNone	ENSG00000214717
Tissue CD8 T cells	2	ZNF398		0.313	-0.211	0.838	0.639	1.23	0.231	0.704	-4.57	ControlPD1vsControlNone	ENSG00000197024
Tissue CD8 T cells	2	YBX1		-0.297	-0.794	0.2	4.29	-1.23	0.231	0.704	-4.57	ControlPD1vsControlNone	ENSG00000065978
Tissue CD8 T cells	2	GLCE		0.353	-0.238	0.944	0.627	1.23	0.231	0.704	-4.57	ControlPD1vsControlNone	ENSG00000138604
Tissue CD8 T cells	2	CFAP36		-0.276	-0.74	0.187	1.46	-1.23	0.231	0.704	-4.57	ControlPD1vsControlNone	ENSG00000163001
Tissue CD8 T cells	2	PGBD4		0.386	-0.261	1.03	0.542	1.23	0.231	0.704	-4.57	ControlPD1vsControlNone	ENSG00000182405
Tissue CD8 T cells	2	ATG3		0.271	-0.183	0.725	2.28	1.23	0.231	0.705	-4.57	ControlPD1vsControlNone	ENSG00000144848
Tissue CD8 T cells	2	AP006621.3		-0.304	-0.815	0.206	0.59	-1.23	0.231	0.705	-4.57	ControlPD1vsControlNone	ENSG00000255284
Tissue CD8 T cells	2	LPXN		-0.254	-0.681	0.172	3.32	-1.22	0.232	0.705	-4.57	ControlPD1vsControlNone	ENSG00000110031
Tissue CD8 T cells	2	RDH14		0.411	-0.279	1.1	1.66	1.22	0.232	0.705	-4.57	ControlPD1vsControlNone	ENSG00000240857
Tissue CD8 T cells	2	ANKMY1		-0.372	-0.997	0.253	1.01	-1.22	0.232	0.705	-4.57	ControlPD1vsControlNone	ENSG00000144504
Tissue CD8 T cells	2	IL6ST		-0.308	-0.826	0.209	0.922	-1.22	0.232	0.705	-4.57	ControlPD1vsControlNone	ENSG00000134352
Tissue CD8 T cells	2	CTSB		-0.403	-1.08	0.274	1.71	-1.22	0.232	0.705	-4.57	ControlPD1vsControlNone	ENSG00000164733
Tissue CD8 T cells	2	TMEM184C		-0.337	-0.902	0.229	0.889	-1.22	0.232	0.705	-4.57	ControlPD1vsControlNone	ENSG00000164168
Tissue CD8 T cells	2	GBA		-0.372	-0.996	0.253	0.947	-1.22	0.232	0.705	-4.57	ControlPD1vsControlNone	ENSG00000177628
Tissue CD8 T cells	2	BMT2		-0.363	-0.972	0.247	0.957	-1.22	0.232	0.705	-4.57	ControlPD1vsControlNone	ENSG00000164603
Tissue CD8 T cells	2	ZNF445		0.357	-0.243	0.957	0.828	1.22	0.232	0.705	-4.57	ControlPD1vsControlNone	ENSG00000185219
Tissue CD8 T cells	2	DDX23		-0.47	-1.26	0.32	1.62	-1.22	0.232	0.705	-4.57	ControlPD1vsControlNone	ENSG00000174243
Tissue CD8 T cells	2	HIP1R		-0.386	-1.03	0.263	1.02	-1.22	0.232	0.705	-4.57	ControlPD1vsControlNone	ENSG00000130787
Tissue CD8 T cells	2	SQLE		0.411	-0.28	1.1	1.13	1.22	0.233	0.705	-4.57	ControlPD1vsControlNone	ENSG00000104549
Tissue CD8 T cells	2	WEE1		0.299	-0.204	0.803	0.699	1.22	0.233	0.705	-4.57	ControlPD1vsControlNone	ENSG00000166483
Tissue CD8 T cells	2	RUSC1		-0.391	-1.05	0.266	1.2	-1.22	0.233	0.705	-4.57	ControlPD1vsControlNone	ENSG00000160753
Tissue CD8 T cells	2	COX17		0.444	-0.302	1.19	2.89	1.22	0.233	0.705	-4.57	ControlPD1vsControlNone	ENSG00000138495
Tissue CD8 T cells	2	STXBP3		-0.455	-1.22	0.31	1.06	-1.22	0.233	0.705	-4.57	ControlPD1vsControlNone	ENSG00000116266
Tissue CD8 T cells	2	DTWD1		-0.342	-0.918	0.234	1.19	-1.22	0.233	0.705	-4.57	ControlPD1vsControlNone	ENSG00000104047
Tissue CD8 T cells	2	MTPN		-0.226	-0.607	0.154	2.5	-1.22	0.233	0.705	-4.57	ControlPD1vsControlNone	ENSG00000105887
Tissue CD8 T cells	2	NOL8		-0.377	-1.01	0.258	1.55	-1.22	0.233	0.705	-4.57	ControlPD1vsControlNone	ENSG00000198000
Tissue CD8 T cells	2	CBX6		-0.357	-0.957	0.244	1.39	-1.22	0.233	0.705	-4.57	ControlPD1vsControlNone	ENSG00000183741
Tissue CD8 T cells	2	DENND1C		-0.418	-1.12	0.286	2.22	-1.22	0.233	0.705	-4.57	ControlPD1vsControlNone	ENSG00000205744
Tissue CD8 T cells	2	ESS2		-0.392	-1.05	0.268	0.979	-1.22	0.233	0.705	-4.57	ControlPD1vsControlNone	ENSG00000100056
Tissue CD8 T cells	2	IVNS1ABP		0.401	-0.274	1.08	2.45	1.22	0.233	0.705	-4.57	ControlPD1vsControlNone	ENSG00000116679
Tissue CD8 T cells	2	MCAT		-0.306	-0.821	0.209	0.593	-1.22	0.233	0.705	-4.57	ControlPD1vsControlNone	ENSG00000100294
Tissue CD8 T cells	2	ZNF689		0.324	-0.221	0.869	0.827	1.22	0.233	0.705	-4.57	ControlPD1vsControlNone	ENSG00000156853
Tissue CD8 T cells	2	C21orf2		0.331	-0.227	0.889	1.22	1.22	0.234	0.705	-4.57	ControlPD1vsControlNone	ENSG00000160226
Tissue CD8 T cells	2	CCDC142		-0.298	-0.801	0.205	0.524	-1.22	0.234	0.705	-4.57	ControlPD1vsControlNone	ENSG00000135637
Tissue CD8 T cells	2	BOD1L1		-0.441	-1.18	0.303	1.58	-1.22	0.234	0.705	-4.57	ControlPD1vsControlNone	ENSG00000038219
Tissue CD8 T cells	2	ZNF606		-0.331	-0.889	0.227	0.695	-1.22	0.234	0.705	-4.57	ControlPD1vsControlNone	ENSG00000166704
Tissue CD8 T cells	2	APH1A		-0.219	-0.589	0.151	2.69	-1.22	0.234	0.705	-4.57	ControlPD1vsControlNone	ENSG00000117362
Tissue CD8 T cells	2	MRPS18B		-0.233	-0.626	0.16	2.37	-1.22	0.234	0.705	-4.57	ControlPD1vsControlNone	ENSG00000204568
Tissue CD8 T cells	2	DNAJC13		-0.355	-0.954	0.244	0.812	-1.22	0.234	0.705	-4.57	ControlPD1vsControlNone	ENSG00000138246
Tissue CD8 T cells	2	QPCT		-0.277	-0.744	0.19	0.533	-1.22	0.234	0.705	-4.57	ControlPD1vsControlNone	ENSG00000115828
Tissue CD8 T cells	2	SLC25A40		0.343	-0.236	0.922	1.11	1.22	0.234	0.705	-4.57	ControlPD1vsControlNone	ENSG00000075303
Tissue CD8 T cells	2	ELOVL5		0.285	-0.196	0.766	2.49	1.22	0.234	0.705	-4.57	ControlPD1vsControlNone	ENSG00000012660
Tissue CD8 T cells	2	FMR1		-0.331	-0.89	0.228	1.3	-1.22	0.235	0.705	-4.57	ControlPD1vsControlNone	ENSG00000102081
Tissue CD8 T cells	2	LIMK2		0.309	-0.213	0.831	0.643	1.22	0.235	0.705	-4.57	ControlPD1vsControlNone	ENSG00000182541
Tissue CD8 T cells	2	CIAPIN1		0.406	-0.28	1.09	1.25	1.22	0.235	0.705	-4.57	ControlPD1vsControlNone	ENSG00000005194
Tissue CD8 T cells	2	HIVEP3		-0.405	-1.09	0.279	1.11	-1.22	0.235	0.705	-4.57	ControlPD1vsControlNone	ENSG00000127124
Tissue CD8 T cells	2	CLN6		-0.301	-0.809	0.207	0.704	-1.22	0.235	0.705	-4.57	ControlPD1vsControlNone	ENSG00000128973
Tissue CD8 T cells	2	ALKBH1		0.304	-0.21	0.818	0.624	1.22	0.235	0.705	-4.57	ControlPD1vsControlNone	ENSG00000100601
Tissue CD8 T cells	2	USF1		-0.388	-1.04	0.267	1.04	-1.22	0.235	0.705	-4.57	ControlPD1vsControlNone	ENSG00000158773
Tissue CD8 T cells	2	UBE2T		-0.407	-1.09	0.281	0.862	-1.22	0.235	0.706	-4.57	ControlPD1vsControlNone	ENSG00000077152
Tissue CD8 T cells	2	RBBP7		-0.457	-1.23	0.316	1.97	-1.22	0.235	0.706	-4.57	ControlPD1vsControlNone	ENSG00000102054
Tissue CD8 T cells	2	KRAS		-0.306	-0.823	0.212	2.7	-1.21	0.235	0.706	-4.57	ControlPD1vsControlNone	ENSG00000133703
Tissue CD8 T cells	2	CD44		-0.271	-0.73	0.188	3.09	-1.21	0.235	0.706	-4.57	ControlPD1vsControlNone	ENSG00000026508
Tissue CD8 T cells	2	PRKCQ		-0.429	-1.16	0.297	1.66	-1.21	0.235	0.706	-4.57	ControlPD1vsControlNone	ENSG00000065675
Tissue CD8 T cells	2	GALK1		0.419	-0.291	1.13	1.59	1.21	0.236	0.706	-4.57	ControlPD1vsControlNone	ENSG00000108479
Tissue CD8 T cells	2	PHRF1		-0.395	-1.06	0.274	0.923	-1.21	0.236	0.706	-4.57	ControlPD1vsControlNone	ENSG00000070047
Tissue CD8 T cells	2	ZNF131		0.342	-0.237	0.922	1.7	1.21	0.236	0.706	-4.57	ControlPD1vsControlNone	ENSG00000172262
Tissue CD8 T cells	2	FBXO21		-0.399	-1.07	0.277	1.33	-1.21	0.236	0.706	-4.57	ControlPD1vsControlNone	ENSG00000135108
Tissue CD8 T cells	2	UBE2N		0.206	-0.143	0.554	3.11	1.21	0.236	0.706	-4.57	ControlPD1vsControlNone	ENSG00000177889
Tissue CD8 T cells	2	SGPP1		-0.386	-1.04	0.268	0.773	-1.21	0.236	0.706	-4.57	ControlPD1vsControlNone	ENSG00000126821
Tissue CD8 T cells	2	SDF4		-0.28	-0.755	0.195	2.45	-1.21	0.236	0.706	-4.57	ControlPD1vsControlNone	ENSG00000078808
Tissue CD8 T cells	2	MTMR14		-0.378	-1.02	0.263	1.53	-1.21	0.236	0.706	-4.57	ControlPD1vsControlNone	ENSG00000163719
Tissue CD8 T cells	2	SYTL3		0.294	-0.205	0.793	2.88	1.21	0.237	0.707	-4.57	ControlPD1vsControlNone	ENSG00000164674
Tissue CD8 T cells	2	LINC02001		-0.313	-0.846	0.219	1.31	-1.21	0.237	0.708	-4.57	ControlPD1vsControlNone	ENSG00000267321
Tissue CD8 T cells	2	YJU2		0.337	-0.235	0.909	1.2	1.21	0.237	0.708	-4.57	ControlPD1vsControlNone	ENSG00000105248
Tissue CD8 T cells	2	BMPR2		-0.269	-0.727	0.188	0.625	-1.21	0.237	0.708	-4.57	ControlPD1vsControlNone	ENSG00000204217
Tissue CD8 T cells	2	RGP1		-0.347	-0.937	0.243	1.16	-1.21	0.237	0.708	-4.57	ControlPD1vsControlNone	ENSG00000107185
Tissue CD8 T cells	2	ARL5A		-0.51	-1.38	0.357	1.97	-1.21	0.237	0.708	-4.57	ControlPD1vsControlNone	ENSG00000162980
Tissue CD8 T cells	2	C11orf68		-0.28	-0.757	0.196	0.655	-1.21	0.237	0.708	-4.57	ControlPD1vsControlNone	ENSG00000175573
Tissue CD8 T cells	2	C2CD3		-0.304	-0.82	0.213	0.888	-1.21	0.237	0.708	-4.57	ControlPD1vsControlNone	ENSG00000168014
Tissue CD8 T cells	2	PPARD		-0.343	-0.926	0.24	0.568	-1.21	0.238	0.708	-4.57	ControlPD1vsControlNone	ENSG00000112033
Tissue CD8 T cells	2	CRYZL1		-0.438	-1.18	0.307	1.3	-1.21	0.238	0.708	-4.57	ControlPD1vsControlNone	ENSG00000205758
Tissue CD8 T cells	2	DMTF1		-0.405	-1.09	0.284	1.72	-1.21	0.238	0.708	-4.57	ControlPD1vsControlNone	ENSG00000135164
Tissue CD8 T cells	2	FAM24B		-0.339	-0.915	0.238	0.725	-1.21	0.238	0.709	-4.57	ControlPD1vsControlNone	ENSG00000213185
Tissue CD8 T cells	2	RAB28		0.292	-0.205	0.789	1.59	1.21	0.238	0.709	-4.57	ControlPD1vsControlNone	ENSG00000157869
Tissue CD8 T cells	2	TMEM219		-0.197	-0.531	0.138	3.02	-1.21	0.238	0.709	-4.57	ControlPD1vsControlNone	ENSG00000149932
Tissue CD8 T cells	2	ARGLU1		-0.224	-0.605	0.157	3.2	-1.21	0.238	0.709	-4.57	ControlPD1vsControlNone	ENSG00000134884
Tissue CD8 T cells	2	AC025171.3		-0.287	-0.777	0.202	0.673	-1.21	0.239	0.709	-4.57	ControlPD1vsControlNone	ENSG00000251131
Tissue CD8 T cells	2	VTA1		0.387	-0.272	1.05	1.51	1.21	0.239	0.709	-4.57	ControlPD1vsControlNone	ENSG00000009844
Tissue CD8 T cells	2	RPS6KB1		-0.359	-0.97	0.253	1.03	-1.2	0.239	0.71	-4.57	ControlPD1vsControlNone	ENSG00000108443
Tissue CD8 T cells	2	ZMYM3		-0.295	-0.798	0.208	0.671	-1.2	0.239	0.71	-4.57	ControlPD1vsControlNone	ENSG00000147130
Tissue CD8 T cells	2	NDUFB6		-0.255	-0.692	0.181	2.65	-1.2	0.239	0.71	-4.57	ControlPD1vsControlNone	ENSG00000165264
Tissue CD8 T cells	2	CENPF		-0.36	-0.975	0.255	0.521	-1.2	0.239	0.71	-4.57	ControlPD1vsControlNone	ENSG00000117724
Tissue CD8 T cells	2	FKBP15		0.34	-0.24	0.919	1.24	1.2	0.24	0.71	-4.57	ControlPD1vsControlNone	ENSG00000119321
Tissue CD8 T cells	2	KLHL21		-0.303	-0.819	0.214	0.579	-1.2	0.24	0.71	-4.57	ControlPD1vsControlNone	ENSG00000162413
Tissue CD8 T cells	2	ORC4		-0.324	-0.877	0.229	1.24	-1.2	0.24	0.71	-4.57	ControlPD1vsControlNone	ENSG00000115947
Tissue CD8 T cells	2	PXN		0.3	-0.212	0.812	0.514	1.2	0.24	0.71	-4.57	ControlPD1vsControlNone	ENSG00000089159
Tissue CD8 T cells	2	RNF13		-0.483	-1.31	0.343	1.71	-1.2	0.24	0.71	-4.57	ControlPD1vsControlNone	ENSG00000082996
Tissue CD8 T cells	2	ZFAND5		-0.361	-0.977	0.256	1.86	-1.2	0.24	0.71	-4.57	ControlPD1vsControlNone	ENSG00000107372
Tissue CD8 T cells	2	ATP5PB		-0.232	-0.629	0.165	3.28	-1.2	0.24	0.71	-4.57	ControlPD1vsControlNone	ENSG00000116459
Tissue CD8 T cells	2	GMPR2		-0.321	-0.869	0.227	1.57	-1.2	0.24	0.71	-4.57	ControlPD1vsControlNone	ENSG00000100938
Tissue CD8 T cells	2	KPNB1		-0.266	-0.72	0.189	2.77	-1.2	0.24	0.71	-4.57	ControlPD1vsControlNone	ENSG00000108424
Tissue CD8 T cells	2	SCAMP4		-0.355	-0.963	0.252	0.96	-1.2	0.24	0.71	-4.57	ControlPD1vsControlNone	ENSG00000227500
Tissue CD8 T cells	2	SLC26A6		0.304	-0.216	0.824	0.539	1.2	0.24	0.71	-4.57	ControlPD1vsControlNone	ENSG00000225697
Tissue CD8 T cells	2	SPOPL		0.414	-0.294	1.12	0.776	1.2	0.24	0.71	-4.57	ControlPD1vsControlNone	ENSG00000144228
Tissue CD8 T cells	2	TTYH3		-0.35	-0.95	0.249	0.561	-1.2	0.241	0.71	-4.57	ControlPD1vsControlNone	ENSG00000136295
Tissue CD8 T cells	2	ZC3HC1		0.384	-0.274	1.04	0.979	1.2	0.241	0.71	-4.57	ControlPD1vsControlNone	ENSG00000091732
Tissue CD8 T cells	2	ANXA1		0.279	-0.199	0.758	3.25	1.2	0.241	0.71	-4.57	ControlPD1vsControlNone	ENSG00000135046
Tissue CD8 T cells	2	MGAT5		-0.373	-1.01	0.266	1.28	-1.2	0.241	0.71	-4.57	ControlPD1vsControlNone	ENSG00000152127
Tissue CD8 T cells	2	VRK1		-0.339	-0.919	0.241	1.22	-1.2	0.241	0.71	-4.57	ControlPD1vsControlNone	ENSG00000100749
Tissue CD8 T cells	2	ACAP2		-0.283	-0.768	0.202	2.55	-1.2	0.241	0.71	-4.57	ControlPD1vsControlNone	ENSG00000114331
Tissue CD8 T cells	2	NOP14-AS1		-0.333	-0.904	0.237	1	-1.2	0.241	0.71	-4.57	ControlPD1vsControlNone	ENSG00000249673
Tissue CD8 T cells	2	MED27		-0.358	-0.971	0.255	1.21	-1.2	0.241	0.71	-4.57	ControlPD1vsControlNone	ENSG00000160563
Tissue CD8 T cells	2	CCDC186		0.232	-0.166	0.631	1.86	1.2	0.241	0.71	-4.57	ControlPD1vsControlNone	ENSG00000165813
Tissue CD8 T cells	2	MRNIP		-0.363	-0.985	0.259	1.06	-1.2	0.241	0.71	-4.57	ControlPD1vsControlNone	ENSG00000161010
Tissue CD8 T cells	2	LRRC41		0.274	-0.195	0.743	1.48	1.2	0.241	0.71	-4.57	ControlPD1vsControlNone	ENSG00000132128
Tissue CD8 T cells	2	PGGHG		-0.417	-1.13	0.298	1.38	-1.2	0.241	0.71	-4.57	ControlPD1vsControlNone	ENSG00000142102
Tissue CD8 T cells	2	PMEPA1		-0.301	-0.818	0.215	0.723	-1.2	0.242	0.71	-4.57	ControlPD1vsControlNone	ENSG00000124225
Tissue CD8 T cells	2	TUBGCP4		-0.331	-0.898	0.237	0.983	-1.2	0.242	0.71	-4.57	ControlPD1vsControlNone	ENSG00000137822
Tissue CD8 T cells	2	COQ8A		-0.28	-0.76	0.2	0.572	-1.2	0.242	0.71	-4.57	ControlPD1vsControlNone	ENSG00000163050
Tissue CD8 T cells	2	TMEM187		0.391	-0.28	1.06	0.742	1.2	0.242	0.71	-4.57	ControlPD1vsControlNone	ENSG00000177854
Tissue CD8 T cells	2	CPD		-0.347	-0.942	0.248	1.91	-1.2	0.242	0.71	-4.57	ControlPD1vsControlNone	ENSG00000108582
Tissue CD8 T cells	2	YIPF6		-0.346	-0.939	0.248	1.33	-1.2	0.242	0.71	-4.57	ControlPD1vsControlNone	ENSG00000181704
Tissue CD8 T cells	2	NEK1		-0.387	-1.05	0.277	1.16	-1.2	0.242	0.71	-4.57	ControlPD1vsControlNone	ENSG00000137601
Tissue CD8 T cells	2	CDK5RAP1		-0.349	-0.949	0.25	1.02	-1.2	0.242	0.71	-4.57	ControlPD1vsControlNone	ENSG00000101391
Tissue CD8 T cells	2	MVP		0.305	-0.219	0.829	2.27	1.2	0.242	0.71	-4.57	ControlPD1vsControlNone	ENSG00000013364
Tissue CD8 T cells	2	ATP13A2		-0.306	-0.831	0.22	0.894	-1.2	0.243	0.71	-4.57	ControlPD1vsControlNone	ENSG00000159363
Tissue CD8 T cells	2	ETV3		0.396	-0.284	1.08	0.761	1.2	0.243	0.71	-4.57	ControlPD1vsControlNone	ENSG00000117036
Tissue CD8 T cells	2	VPS13B		-0.366	-0.995	0.263	1.3	-1.2	0.243	0.71	-4.57	ControlPD1vsControlNone	ENSG00000132549
Tissue CD8 T cells	2	NAXE		-0.234	-0.636	0.168	2.58	-1.2	0.243	0.71	-4.57	ControlPD1vsControlNone	ENSG00000163382
Tissue CD8 T cells	2	ATP8B2		-0.334	-0.907	0.24	0.954	-1.19	0.243	0.71	-4.57	ControlPD1vsControlNone	ENSG00000143515
Tissue CD8 T cells	2	KHDC4		-0.377	-1.03	0.271	1.23	-1.19	0.243	0.71	-4.57	ControlPD1vsControlNone	ENSG00000132680
Tissue CD8 T cells	2	PNPLA8		-0.458	-1.25	0.33	1.41	-1.19	0.243	0.71	-4.57	ControlPD1vsControlNone	ENSG00000135241
Tissue CD8 T cells	2	MSH2		-0.358	-0.974	0.258	0.796	-1.19	0.243	0.71	-4.57	ControlPD1vsControlNone	ENSG00000095002
Tissue CD8 T cells	2	PGLS		-0.228	-0.62	0.164	3.03	-1.19	0.243	0.71	-4.57	ControlPD1vsControlNone	ENSG00000130313
Tissue CD8 T cells	2	TATDN3		-0.399	-1.09	0.288	0.953	-1.19	0.243	0.71	-4.57	ControlPD1vsControlNone	ENSG00000203705
Tissue CD8 T cells	2	AC008555.5		-0.353	-0.959	0.254	0.858	-1.19	0.243	0.71	-4.57	ControlPD1vsControlNone	ENSG00000271109
Tissue CD8 T cells	2	NUP43		-0.31	-0.843	0.224	0.695	-1.19	0.243	0.71	-4.57	ControlPD1vsControlNone	ENSG00000120253
Tissue CD8 T cells	2	AC073111.5		0.389	-0.281	1.06	0.925	1.19	0.243	0.71	-4.57	ControlPD1vsControlNone	ENSG00000284691
Tissue CD8 T cells	2	MTFMT		-0.391	-1.06	0.282	0.95	-1.19	0.243	0.71	-4.57	ControlPD1vsControlNone	ENSG00000103707
Tissue CD8 T cells	2	ARHGAP26		0.357	-0.258	0.971	0.874	1.19	0.243	0.71	-4.57	ControlPD1vsControlNone	ENSG00000145819
Tissue CD8 T cells	2	CYFIP2		-0.302	-0.822	0.218	2.89	-1.19	0.244	0.71	-4.57	ControlPD1vsControlNone	ENSG00000055163
Tissue CD8 T cells	2	RALGAPA2		-0.302	-0.821	0.218	0.667	-1.19	0.244	0.71	-4.57	ControlPD1vsControlNone	ENSG00000188559
Tissue CD8 T cells	2	WDR73		-0.38	-1.04	0.275	0.929	-1.19	0.244	0.71	-4.57	ControlPD1vsControlNone	ENSG00000177082
Tissue CD8 T cells	2	PACS2		-0.34	-0.927	0.246	0.638	-1.19	0.244	0.71	-4.57	ControlPD1vsControlNone	ENSG00000179364
Tissue CD8 T cells	2	METTL5		-0.492	-1.34	0.356	2.31	-1.19	0.244	0.71	-4.57	ControlPD1vsControlNone	ENSG00000138382
Tissue CD8 T cells	2	KMT2E		-0.25	-0.68	0.181	3.38	-1.19	0.244	0.71	-4.57	ControlPD1vsControlNone	ENSG00000005483
Tissue CD8 T cells	2	CEP78		-0.346	-0.942	0.251	0.911	-1.19	0.244	0.71	-4.57	ControlPD1vsControlNone	ENSG00000148019
Tissue CD8 T cells	2	MIDN		-0.255	-0.694	0.185	2.24	-1.19	0.244	0.71	-4.57	ControlPD1vsControlNone	ENSG00000167470
Tissue CD8 T cells	2	MTF1		-0.335	-0.912	0.243	0.738	-1.19	0.244	0.71	-4.57	ControlPD1vsControlNone	ENSG00000188786
Tissue CD8 T cells	2	ACP6		0.36	-0.262	0.982	1.14	1.19	0.244	0.71	-4.57	ControlPD1vsControlNone	ENSG00000162836
Tissue CD8 T cells	2	TCEAL8		0.354	-0.257	0.966	1.67	1.19	0.244	0.71	-4.57	ControlPD1vsControlNone	ENSG00000180964
Tissue CD8 T cells	2	SMIM27		0.225	-0.163	0.612	2.04	1.19	0.245	0.71	-4.57	ControlPD1vsControlNone	ENSG00000235453
Tissue CD8 T cells	2	ACLY		-0.433	-1.18	0.315	1.5	-1.19	0.245	0.71	-4.57	ControlPD1vsControlNone	ENSG00000131473
Tissue CD8 T cells	2	SH2B1		-0.368	-1	0.267	1.26	-1.19	0.245	0.71	-4.57	ControlPD1vsControlNone	ENSG00000178188
Tissue CD8 T cells	2	CHN2		-0.366	-0.998	0.266	0.749	-1.19	0.245	0.71	-4.57	ControlPD1vsControlNone	ENSG00000106069
Tissue CD8 T cells	2	CIRBP		0.203	-0.147	0.553	3.89	1.19	0.245	0.71	-4.57	ControlPD1vsControlNone	ENSG00000099622
Tissue CD8 T cells	2	MRPL42		0.384	-0.279	1.05	2.08	1.19	0.245	0.71	-4.57	ControlPD1vsControlNone	ENSG00000198015
Tissue CD8 T cells	2	ARFGAP1		-0.346	-0.943	0.252	0.83	-1.19	0.245	0.71	-4.57	ControlPD1vsControlNone	ENSG00000101199
Tissue CD8 T cells	2	PET100		0.296	-0.215	0.807	2.88	1.19	0.245	0.71	-4.57	ControlPD1vsControlNone	ENSG00000229833
Tissue CD8 T cells	2	MAPK6		0.308	-0.225	0.841	1.19	1.19	0.245	0.71	-4.57	ControlPD1vsControlNone	ENSG00000069956
Tissue CD8 T cells	2	IK		-0.271	-0.739	0.197	2.6	-1.19	0.245	0.71	-4.57	ControlPD1vsControlNone	ENSG00000113141
Tissue CD8 T cells	2	AC100810.1		-0.328	-0.894	0.239	1.13	-1.19	0.245	0.71	-4.57	ControlPD1vsControlNone	ENSG00000253982
Tissue CD8 T cells	2	SNAPC3		-0.384	-1.05	0.28	0.958	-1.19	0.245	0.71	-4.57	ControlPD1vsControlNone	ENSG00000164975
Tissue CD8 T cells	2	ANAPC7		-0.395	-1.08	0.288	0.994	-1.19	0.245	0.71	-4.57	ControlPD1vsControlNone	ENSG00000196510
Tissue CD8 T cells	2	DOLK		-0.291	-0.794	0.212	0.602	-1.19	0.245	0.71	-4.58	ControlPD1vsControlNone	ENSG00000175283
Tissue CD8 T cells	2	LLPH		0.458	-0.334	1.25	1.26	1.19	0.246	0.71	-4.58	ControlPD1vsControlNone	ENSG00000139233
Tissue CD8 T cells	2	ANKRD28		0.488	-0.356	1.33	2.05	1.19	0.246	0.71	-4.58	ControlPD1vsControlNone	ENSG00000206560
Tissue CD8 T cells	2	ATP6V1C1		0.384	-0.281	1.05	1.3	1.19	0.246	0.71	-4.58	ControlPD1vsControlNone	ENSG00000155097
Tissue CD8 T cells	2	CSRNP1		0.301	-0.219	0.821	0.828	1.19	0.246	0.71	-4.58	ControlPD1vsControlNone	ENSG00000144655
Tissue CD8 T cells	2	ZNHIT6		-0.295	-0.805	0.215	0.877	-1.19	0.246	0.71	-4.58	ControlPD1vsControlNone	ENSG00000117174
Tissue CD8 T cells	2	CYREN		-0.345	-0.943	0.252	1.14	-1.19	0.246	0.71	-4.58	ControlPD1vsControlNone	ENSG00000122783
Tissue CD8 T cells	2	ARSA		-0.474	-1.29	0.346	1.38	-1.19	0.246	0.71	-4.58	ControlPD1vsControlNone	ENSG00000100299
Tissue CD8 T cells	2	MOB1A		-0.29	-0.792	0.212	3.02	-1.19	0.246	0.71	-4.58	ControlPD1vsControlNone	ENSG00000114978
Tissue CD8 T cells	2	METTL4		-0.317	-0.866	0.232	1.03	-1.19	0.246	0.71	-4.58	ControlPD1vsControlNone	ENSG00000101574
Tissue CD8 T cells	2	DCXR		0.246	-0.18	0.672	3.13	1.19	0.246	0.71	-4.58	ControlPD1vsControlNone	ENSG00000169738
Tissue CD8 T cells	2	AC004812.2		0.358	-0.262	0.978	0.607	1.19	0.246	0.71	-4.58	ControlPD1vsControlNone	ENSG00000277283
Tissue CD8 T cells	2	ANAPC5		-0.273	-0.746	0.2	2.57	-1.19	0.246	0.71	-4.58	ControlPD1vsControlNone	ENSG00000089053
Tissue CD8 T cells	2	AL512625.3		-0.366	-0.999	0.268	0.634	-1.19	0.246	0.71	-4.58	ControlPD1vsControlNone	ENSG00000234665
Tissue CD8 T cells	2	UCK1		0.375	-0.275	1.03	0.931	1.19	0.246	0.71	-4.58	ControlPD1vsControlNone	ENSG00000130717
Tissue CD8 T cells	2	EIF2S1		-0.515	-1.41	0.377	1.83	-1.19	0.246	0.71	-4.58	ControlPD1vsControlNone	ENSG00000134001
Tissue CD8 T cells	2	ACVR1		-0.29	-0.792	0.213	0.591	-1.19	0.247	0.71	-4.58	ControlPD1vsControlNone	ENSG00000115170
Tissue CD8 T cells	2	GLIPR1		-0.297	-0.812	0.218	3.2	-1.19	0.247	0.71	-4.58	ControlPD1vsControlNone	ENSG00000139278
Tissue CD8 T cells	2	SUN1		-0.341	-0.932	0.25	0.729	-1.18	0.247	0.71	-4.58	ControlPD1vsControlNone	ENSG00000164828
Tissue CD8 T cells	2	HSCB		-0.354	-0.968	0.26	1.38	-1.18	0.247	0.71	-4.58	ControlPD1vsControlNone	ENSG00000100209
Tissue CD8 T cells	2	ZNF326		-0.406	-1.11	0.298	0.998	-1.18	0.247	0.71	-4.58	ControlPD1vsControlNone	ENSG00000162664
Tissue CD8 T cells	2	FAM222B		0.367	-0.27	1	0.925	1.18	0.247	0.71	-4.58	ControlPD1vsControlNone	ENSG00000173065
Tissue CD8 T cells	2	MBNL3		-0.278	-0.76	0.205	0.62	-1.18	0.247	0.71	-4.58	ControlPD1vsControlNone	ENSG00000076770
Tissue CD8 T cells	2	ACIN1		-0.256	-0.701	0.189	2.08	-1.18	0.247	0.71	-4.58	ControlPD1vsControlNone	ENSG00000100813
Tissue CD8 T cells	2	EIF2S2		0.229	-0.169	0.626	2.75	1.18	0.247	0.71	-4.58	ControlPD1vsControlNone	ENSG00000125977
Tissue CD8 T cells	2	AFTPH		-0.369	-1.01	0.272	1.48	-1.18	0.247	0.71	-4.58	ControlPD1vsControlNone	ENSG00000119844
Tissue CD8 T cells	2	CHMP1B		0.367	-0.27	1	1.52	1.18	0.247	0.71	-4.58	ControlPD1vsControlNone	ENSG00000255112
Tissue CD8 T cells	2	OAZ2		-0.422	-1.16	0.311	1.09	-1.18	0.247	0.71	-4.58	ControlPD1vsControlNone	ENSG00000180304
Tissue CD8 T cells	2	FAM32A		0.217	-0.16	0.593	2.31	1.18	0.248	0.71	-4.58	ControlPD1vsControlNone	ENSG00000105058
Tissue CD8 T cells	2	NKIRAS2		-0.361	-0.987	0.266	1.17	-1.18	0.248	0.71	-4.58	ControlPD1vsControlNone	ENSG00000168256
Tissue CD8 T cells	2	CNOT6		-0.316	-0.864	0.233	0.691	-1.18	0.248	0.71	-4.58	ControlPD1vsControlNone	ENSG00000113300
Tissue CD8 T cells	2	GEMIN7		-0.333	-0.911	0.246	1.5	-1.18	0.248	0.71	-4.58	ControlPD1vsControlNone	ENSG00000142252
Tissue CD8 T cells	2	POLK		-0.407	-1.11	0.301	1.38	-1.18	0.248	0.71	-4.58	ControlPD1vsControlNone	ENSG00000122008
Tissue CD8 T cells	2	PPP2CB		0.303	-0.224	0.83	0.818	1.18	0.248	0.71	-4.58	ControlPD1vsControlNone	ENSG00000104695
Tissue CD8 T cells	2	COPS7B		-0.367	-1	0.272	1.27	-1.18	0.249	0.71	-4.58	ControlPD1vsControlNone	ENSG00000144524
Tissue CD8 T cells	2	PDE3B		-0.555	-1.52	0.412	1.59	-1.18	0.249	0.71	-4.58	ControlPD1vsControlNone	ENSG00000152270
Tissue CD8 T cells	2	RING1		-0.413	-1.13	0.307	1.42	-1.18	0.249	0.71	-4.58	ControlPD1vsControlNone	ENSG00000204227
Tissue CD8 T cells	2	SAC3D1		-0.346	-0.95	0.257	0.66	-1.18	0.249	0.71	-4.58	ControlPD1vsControlNone	ENSG00000168061
Tissue CD8 T cells	2	TRAV30		-0.469	-1.29	0.349	0.812	-1.18	0.249	0.71	-4.58	ControlPD1vsControlNone	ENSG00000259092
Tissue CD8 T cells	2	SNRPC		-0.222	-0.61	0.165	2.69	-1.18	0.249	0.71	-4.58	ControlPD1vsControlNone	ENSG00000124562
Tissue CD8 T cells	2	DUSP18		-0.324	-0.889	0.241	0.984	-1.18	0.25	0.71	-4.58	ControlPD1vsControlNone	ENSG00000167065
Tissue CD8 T cells	2	RHOF		-0.222	-0.609	0.165	3.41	-1.18	0.25	0.71	-4.58	ControlPD1vsControlNone	ENSG00000139725
Tissue CD8 T cells	2	PARVB		-0.429	-1.18	0.32	1.17	-1.18	0.25	0.71	-4.58	ControlPD1vsControlNone	ENSG00000188677
Tissue CD8 T cells	2	WDR6		-0.383	-1.05	0.285	1.42	-1.18	0.25	0.71	-4.58	ControlPD1vsControlNone	ENSG00000178252
Tissue CD8 T cells	2	NCBP2		-0.415	-1.14	0.309	1.75	-1.18	0.25	0.71	-4.58	ControlPD1vsControlNone	ENSG00000114503
Tissue CD8 T cells	2	AC093010.2		-0.314	-0.862	0.234	0.742	-1.18	0.25	0.71	-4.58	ControlPD1vsControlNone	ENSG00000241490
Tissue CD8 T cells	2	FAM78A		-0.386	-1.06	0.288	1.52	-1.18	0.25	0.71	-4.58	ControlPD1vsControlNone	ENSG00000126882
Tissue CD8 T cells	2	TBPL1		0.385	-0.287	1.06	2	1.18	0.25	0.71	-4.58	ControlPD1vsControlNone	ENSG00000028839
Tissue CD8 T cells	2	C1GALT1		-0.343	-0.942	0.256	1.74	-1.18	0.25	0.71	-4.58	ControlPD1vsControlNone	ENSG00000106392
Tissue CD8 T cells	2	ARHGEF3		-0.635	-1.75	0.474	2.27	-1.18	0.25	0.71	-4.58	ControlPD1vsControlNone	ENSG00000163947
Tissue CD8 T cells	2	CYP2R1		-0.392	-1.08	0.293	1.11	-1.18	0.25	0.71	-4.58	ControlPD1vsControlNone	ENSG00000186104
Tissue CD8 T cells	2	MAVS		0.416	-0.311	1.14	1.23	1.18	0.25	0.71	-4.58	ControlPD1vsControlNone	ENSG00000088888
Tissue CD8 T cells	2	PHF23		-0.452	-1.24	0.338	1.49	-1.18	0.25	0.71	-4.58	ControlPD1vsControlNone	ENSG00000040633
Tissue CD8 T cells	2	SNHG25		-0.34	-0.935	0.254	0.67	-1.18	0.25	0.71	-4.58	ControlPD1vsControlNone	ENSG00000266402
Tissue CD8 T cells	2	GTPBP6		-0.372	-1.02	0.278	1.06	-1.18	0.25	0.71	-4.58	ControlPD1vsControlNone	ENSG00000178605
Tissue CD8 T cells	2	CPSF7		-0.381	-1.05	0.285	1.41	-1.18	0.25	0.71	-4.58	ControlPD1vsControlNone	ENSG00000149532
Tissue CD8 T cells	2	PPIL2		-0.458	-1.26	0.343	1.35	-1.18	0.251	0.71	-4.58	ControlPD1vsControlNone	ENSG00000100023
Tissue CD8 T cells	2	FAM133B		0.346	-0.259	0.952	2.12	1.17	0.251	0.71	-4.58	ControlPD1vsControlNone	ENSG00000234545
Tissue CD8 T cells	2	WAC-AS1		-0.331	-0.909	0.248	1.3	-1.17	0.251	0.71	-4.58	ControlPD1vsControlNone	ENSG00000254635
Tissue CD8 T cells	2	BRD1		0.335	-0.251	0.921	0.852	1.17	0.251	0.71	-4.58	ControlPD1vsControlNone	ENSG00000100425
Tissue CD8 T cells	2	DPM3		0.261	-0.196	0.717	2.31	1.17	0.251	0.71	-4.58	ControlPD1vsControlNone	ENSG00000179085
Tissue CD8 T cells	2	KRCC1		-0.371	-1.02	0.278	2.18	-1.17	0.251	0.71	-4.58	ControlPD1vsControlNone	ENSG00000172086
Tissue CD8 T cells	2	ARL16		-0.452	-1.24	0.339	1.82	-1.17	0.251	0.71	-4.58	ControlPD1vsControlNone	ENSG00000214087
Tissue CD8 T cells	2	NDUFB3		0.245	-0.184	0.675	3.1	1.17	0.251	0.71	-4.58	ControlPD1vsControlNone	ENSG00000119013
Tissue CD8 T cells	2	FAM214B		-0.291	-0.802	0.219	0.539	-1.17	0.251	0.71	-4.58	ControlPD1vsControlNone	ENSG00000005238
Tissue CD8 T cells	2	PEX1		-0.312	-0.859	0.235	0.955	-1.17	0.251	0.71	-4.58	ControlPD1vsControlNone	ENSG00000127980
Tissue CD8 T cells	2	ESYT2		-0.389	-1.07	0.292	1.37	-1.17	0.251	0.71	-4.58	ControlPD1vsControlNone	ENSG00000117868
Tissue CD8 T cells	2	CRADD		-0.33	-0.907	0.247	0.781	-1.17	0.251	0.71	-4.58	ControlPD1vsControlNone	ENSG00000169372
Tissue CD8 T cells	2	TMEM214		-0.306	-0.841	0.23	1.04	-1.17	0.251	0.71	-4.58	ControlPD1vsControlNone	ENSG00000119777
Tissue CD8 T cells	2	NT5C		-0.258	-0.709	0.194	2.69	-1.17	0.251	0.71	-4.58	ControlPD1vsControlNone	ENSG00000125458
Tissue CD8 T cells	2	STX18		0.345	-0.26	0.95	1.12	1.17	0.251	0.71	-4.58	ControlPD1vsControlNone	ENSG00000168818
Tissue CD8 T cells	2	PPIP5K2		-0.35	-0.963	0.263	1.69	-1.17	0.251	0.71	-4.58	ControlPD1vsControlNone	ENSG00000145725
Tissue CD8 T cells	2	GLRX3		-0.526	-1.45	0.396	1.91	-1.17	0.251	0.71	-4.58	ControlPD1vsControlNone	ENSG00000108010
Tissue CD8 T cells	2	RNF168		-0.264	-0.728	0.199	1.5	-1.17	0.251	0.71	-4.58	ControlPD1vsControlNone	ENSG00000163961
Tissue CD8 T cells	2	SLC7A6		-0.37	-1.02	0.278	1.48	-1.17	0.251	0.71	-4.58	ControlPD1vsControlNone	ENSG00000103064
Tissue CD8 T cells	2	SPTBN1		0.348	-0.262	0.959	1.36	1.17	0.251	0.71	-4.58	ControlPD1vsControlNone	ENSG00000115306
Tissue CD8 T cells	2	CHIC1		-0.276	-0.758	0.207	0.615	-1.17	0.251	0.71	-4.58	ControlPD1vsControlNone	ENSG00000204116
Tissue CD8 T cells	2	EIF1B		0.232	-0.175	0.64	2.88	1.17	0.252	0.71	-4.58	ControlPD1vsControlNone	ENSG00000114784
Tissue CD8 T cells	2	THG1L		-0.311	-0.856	0.234	0.797	-1.17	0.252	0.711	-4.58	ControlPD1vsControlNone	ENSG00000113272
Tissue CD8 T cells	2	SLC39A11		-0.282	-0.777	0.213	0.592	-1.17	0.252	0.711	-4.58	ControlPD1vsControlNone	ENSG00000133195
Tissue CD8 T cells	2	RELB		-0.37	-1.02	0.279	0.999	-1.17	0.252	0.711	-4.58	ControlPD1vsControlNone	ENSG00000104856
Tissue CD8 T cells	2	CD5		-0.473	-1.3	0.357	2.47	-1.17	0.252	0.711	-4.58	ControlPD1vsControlNone	ENSG00000110448
Tissue CD8 T cells	2	MADD		-0.351	-0.967	0.265	0.996	-1.17	0.252	0.711	-4.58	ControlPD1vsControlNone	ENSG00000110514
Tissue CD8 T cells	2	TSEN34		-0.336	-0.926	0.254	1.79	-1.17	0.252	0.711	-4.58	ControlPD1vsControlNone	ENSG00000170892
Tissue CD8 T cells	2	CCR6		0.416	-0.315	1.15	1.49	1.17	0.252	0.711	-4.58	ControlPD1vsControlNone	ENSG00000112486
Tissue CD8 T cells	2	NFYB		-0.444	-1.22	0.336	1.55	-1.17	0.253	0.711	-4.58	ControlPD1vsControlNone	ENSG00000120837
Tissue CD8 T cells	2	CNEP1R1		-0.302	-0.834	0.229	1	-1.17	0.253	0.711	-4.58	ControlPD1vsControlNone	ENSG00000205423
Tissue CD8 T cells	2	PPP2R2B		0.272	-0.206	0.75	2.06	1.17	0.253	0.711	-4.58	ControlPD1vsControlNone	ENSG00000156475
Tissue CD8 T cells	2	ECHDC2		0.326	-0.247	0.898	1.8	1.17	0.253	0.711	-4.58	ControlPD1vsControlNone	ENSG00000121310
Tissue CD8 T cells	2	RABGAP1		-0.319	-0.879	0.242	0.764	-1.17	0.253	0.711	-4.58	ControlPD1vsControlNone	ENSG00000011454
Tissue CD8 T cells	2	HNRNPC		-0.204	-0.563	0.155	3.6	-1.17	0.253	0.711	-4.58	ControlPD1vsControlNone	ENSG00000092199
Tissue CD8 T cells	2	SMC2		-0.348	-0.959	0.264	1.2	-1.17	0.253	0.711	-4.58	ControlPD1vsControlNone	ENSG00000136824
Tissue CD8 T cells	2	EFCAB7		-0.286	-0.79	0.217	0.53	-1.17	0.253	0.711	-4.58	ControlPD1vsControlNone	ENSG00000203965
Tissue CD8 T cells	2	CST7		0.219	-0.166	0.604	4.39	1.17	0.253	0.711	-4.58	ControlPD1vsControlNone	ENSG00000077984
Tissue CD8 T cells	2	G6PD		-0.427	-1.18	0.324	1.72	-1.17	0.253	0.711	-4.58	ControlPD1vsControlNone	ENSG00000160211
Tissue CD8 T cells	2	ABCD4		-0.364	-1.01	0.277	1.15	-1.17	0.254	0.712	-4.58	ControlPD1vsControlNone	ENSG00000119688
Tissue CD8 T cells	2	CEP170		-0.316	-0.872	0.24	0.773	-1.17	0.254	0.712	-4.58	ControlPD1vsControlNone	ENSG00000143702
Tissue CD8 T cells	2	MANEA-DT		0.345	-0.262	0.951	1.09	1.17	0.254	0.712	-4.58	ControlPD1vsControlNone	ENSG00000261366
Tissue CD8 T cells	2	PAFAH1B3		-0.292	-0.807	0.223	1.79	-1.17	0.254	0.712	-4.58	ControlPD1vsControlNone	ENSG00000079462
Tissue CD8 T cells	2	FAM118A		-0.435	-1.2	0.331	1.46	-1.17	0.254	0.712	-4.58	ControlPD1vsControlNone	ENSG00000100376
Tissue CD8 T cells	2	LRRCC1		0.306	-0.234	0.847	0.581	1.17	0.254	0.712	-4.58	ControlPD1vsControlNone	ENSG00000133739
Tissue CD8 T cells	2	HACD2		-0.325	-0.898	0.248	0.84	-1.17	0.254	0.713	-4.58	ControlPD1vsControlNone	ENSG00000206527
Tissue CD8 T cells	2	ATG4A		0.301	-0.23	0.832	1.01	1.17	0.254	0.713	-4.58	ControlPD1vsControlNone	ENSG00000101844
Tissue CD8 T cells	2	NOP53		-0.355	-0.982	0.272	3.61	-1.16	0.255	0.713	-4.58	ControlPD1vsControlNone	ENSG00000105373
Tissue CD8 T cells	2	C3orf38		0.321	-0.245	0.886	1.39	1.16	0.255	0.713	-4.58	ControlPD1vsControlNone	ENSG00000179021
Tissue CD8 T cells	2	GBP4		-0.525	-1.45	0.402	1.57	-1.16	0.255	0.713	-4.58	ControlPD1vsControlNone	ENSG00000162654
Tissue CD8 T cells	2	ERMARD		-0.296	-0.818	0.226	0.592	-1.16	0.255	0.713	-4.58	ControlPD1vsControlNone	ENSG00000130023
Tissue CD8 T cells	2	PYROXD1		-0.423	-1.17	0.324	1.4	-1.16	0.255	0.713	-4.58	ControlPD1vsControlNone	ENSG00000121350
Tissue CD8 T cells	2	ZNF250		0.282	-0.216	0.781	0.547	1.16	0.255	0.713	-4.58	ControlPD1vsControlNone	ENSG00000196150
Tissue CD8 T cells	2	RNF31		-0.329	-0.911	0.252	0.589	-1.16	0.255	0.713	-4.58	ControlPD1vsControlNone	ENSG00000092098
Tissue CD8 T cells	2	PPP2R5E		0.339	-0.26	0.938	1.98	1.16	0.255	0.713	-4.58	ControlPD1vsControlNone	ENSG00000154001
Tissue CD8 T cells	2	DCPS		-0.415	-1.15	0.318	1.75	-1.16	0.255	0.713	-4.58	ControlPD1vsControlNone	ENSG00000110063
Tissue CD8 T cells	2	TMCC1		-0.256	-0.709	0.197	0.504	-1.16	0.255	0.713	-4.58	ControlPD1vsControlNone	ENSG00000172765
Tissue CD8 T cells	2	ABRAXAS1		-0.353	-0.977	0.271	0.892	-1.16	0.256	0.713	-4.58	ControlPD1vsControlNone	ENSG00000163322
Tissue CD8 T cells	2	DLEU2		-0.402	-1.11	0.309	0.899	-1.16	0.256	0.713	-4.58	ControlPD1vsControlNone	ENSG00000231607
Tissue CD8 T cells	2	PAPSS1		-0.352	-0.976	0.271	1.36	-1.16	0.256	0.713	-4.58	ControlPD1vsControlNone	ENSG00000138801
Tissue CD8 T cells	2	CPNE3		0.246	-0.19	0.682	2.44	1.16	0.256	0.713	-4.58	ControlPD1vsControlNone	ENSG00000085719
Tissue CD8 T cells	2	RNFT1		-0.391	-1.08	0.301	1.28	-1.16	0.256	0.713	-4.58	ControlPD1vsControlNone	ENSG00000189050
Tissue CD8 T cells	2	LTA		0.348	-0.268	0.964	1.34	1.16	0.256	0.713	-4.58	ControlPD1vsControlNone	ENSG00000226979
Tissue CD8 T cells	2	IP6K1		0.334	-0.257	0.924	1.22	1.16	0.256	0.713	-4.58	ControlPD1vsControlNone	ENSG00000176095
Tissue CD8 T cells	2	FUT11		-0.325	-0.9	0.25	0.961	-1.16	0.256	0.713	-4.58	ControlPD1vsControlNone	ENSG00000196968
Tissue CD8 T cells	2	LAX1		0.364	-0.28	1.01	1.32	1.16	0.256	0.713	-4.58	ControlPD1vsControlNone	ENSG00000122188
Tissue CD8 T cells	2	RSBN1L		-0.437	-1.21	0.337	2.41	-1.16	0.257	0.714	-4.58	ControlPD1vsControlNone	ENSG00000187257
Tissue CD8 T cells	2	ZNF671		-0.376	-1.04	0.29	0.829	-1.16	0.257	0.714	-4.58	ControlPD1vsControlNone	ENSG00000083814
Tissue CD8 T cells	2	BABAM2		0.331	-0.256	0.917	1.19	1.16	0.257	0.714	-4.58	ControlPD1vsControlNone	ENSG00000158019
Tissue CD8 T cells	2	ADCY3		0.326	-0.252	0.904	0.836	1.16	0.257	0.714	-4.58	ControlPD1vsControlNone	ENSG00000138031
Tissue CD8 T cells	2	DCTD		-0.337	-0.934	0.261	1.91	-1.16	0.257	0.714	-4.58	ControlPD1vsControlNone	ENSG00000129187
Tissue CD8 T cells	2	TMEM179B		-0.257	-0.712	0.199	2.88	-1.16	0.257	0.714	-4.58	ControlPD1vsControlNone	ENSG00000185475
Tissue CD8 T cells	2	ASNA1		0.24	-0.186	0.666	2.52	1.16	0.257	0.714	-4.58	ControlPD1vsControlNone	ENSG00000198356
Tissue CD8 T cells	2	ASH1L-AS1		-0.341	-0.946	0.264	0.617	-1.16	0.257	0.714	-4.58	ControlPD1vsControlNone	ENSG00000235919
Tissue CD8 T cells	2	CYTH4		0.418	-0.324	1.16	2.25	1.16	0.258	0.714	-4.58	ControlPD1vsControlNone	ENSG00000100055
Tissue CD8 T cells	2	RPS5		-0.222	-0.617	0.172	5.61	-1.16	0.258	0.714	-4.58	ControlPD1vsControlNone	ENSG00000083845
Tissue CD8 T cells	2	CD244		-0.29	-0.804	0.225	2.42	-1.16	0.258	0.714	-4.58	ControlPD1vsControlNone	ENSG00000122223
Tissue CD8 T cells	2	PCMTD1		-0.418	-1.16	0.325	1.82	-1.16	0.258	0.714	-4.58	ControlPD1vsControlNone	ENSG00000168300
Tissue CD8 T cells	2	PRIM1		-0.306	-0.849	0.238	0.911	-1.16	0.258	0.714	-4.58	ControlPD1vsControlNone	ENSG00000198056
Tissue CD8 T cells	2	PIP5K1A		-0.371	-1.03	0.288	0.946	-1.16	0.258	0.714	-4.58	ControlPD1vsControlNone	ENSG00000143398
Tissue CD8 T cells	2	RNF185		-0.261	-0.724	0.203	0.72	-1.16	0.258	0.714	-4.58	ControlPD1vsControlNone	ENSG00000138942
Tissue CD8 T cells	2	MANBA		-0.366	-1.02	0.284	1.2	-1.16	0.258	0.714	-4.58	ControlPD1vsControlNone	ENSG00000109323
Tissue CD8 T cells	2	PNPLA6		-0.343	-0.952	0.267	1.21	-1.16	0.258	0.714	-4.58	ControlPD1vsControlNone	ENSG00000032444
Tissue CD8 T cells	2	ILKAP		-0.317	-0.881	0.247	1.93	-1.16	0.258	0.714	-4.58	ControlPD1vsControlNone	ENSG00000132323
Tissue CD8 T cells	2	TSTD2		-0.296	-0.822	0.23	0.719	-1.16	0.258	0.714	-4.58	ControlPD1vsControlNone	ENSG00000136925
Tissue CD8 T cells	2	RDH11		-0.401	-1.12	0.313	1.4	-1.16	0.258	0.714	-4.58	ControlPD1vsControlNone	ENSG00000072042
Tissue CD8 T cells	2	SELENOT		0.304	-0.237	0.846	3.23	1.15	0.259	0.714	-4.58	ControlPD1vsControlNone	ENSG00000198843
Tissue CD8 T cells	2	ZNF384		-0.372	-1.03	0.29	1.1	-1.15	0.259	0.714	-4.58	ControlPD1vsControlNone	ENSG00000126746
Tissue CD8 T cells	2	ARL17A		-0.289	-0.804	0.225	0.529	-1.15	0.259	0.714	-4.58	ControlPD1vsControlNone	ENSG00000185829
Tissue CD8 T cells	2	KDM4C		-0.244	-0.678	0.19	1.74	-1.15	0.259	0.714	-4.58	ControlPD1vsControlNone	ENSG00000107077
Tissue CD8 T cells	2	TTC32		-0.312	-0.867	0.243	1.01	-1.15	0.259	0.714	-4.58	ControlPD1vsControlNone	ENSG00000183891
Tissue CD8 T cells	2	GIPC1		-0.364	-1.01	0.284	1.05	-1.15	0.259	0.714	-4.58	ControlPD1vsControlNone	ENSG00000123159
Tissue CD8 T cells	2	COMMD8		0.229	-0.179	0.637	2.68	1.15	0.259	0.714	-4.58	ControlPD1vsControlNone	ENSG00000169019
Tissue CD8 T cells	2	TCF20		-0.301	-0.837	0.235	0.869	-1.15	0.259	0.714	-4.58	ControlPD1vsControlNone	ENSG00000100207
Tissue CD8 T cells	2	TBL1X		-0.302	-0.84	0.236	0.602	-1.15	0.259	0.714	-4.58	ControlPD1vsControlNone	ENSG00000101849
Tissue CD8 T cells	2	SRP68		-0.403	-1.12	0.315	1.33	-1.15	0.259	0.714	-4.58	ControlPD1vsControlNone	ENSG00000167881
Tissue CD8 T cells	2	PYCARD		0.2	-0.156	0.556	3.01	1.15	0.259	0.714	-4.58	ControlPD1vsControlNone	ENSG00000103490
Tissue CD8 T cells	2	L3MBTL2		-0.294	-0.817	0.23	1.14	-1.15	0.259	0.714	-4.58	ControlPD1vsControlNone	ENSG00000100395
Tissue CD8 T cells	2	TRBV30		-0.602	-1.67	0.471	0.633	-1.15	0.259	0.714	-4.58	ControlPD1vsControlNone	ENSG00000237254
Tissue CD8 T cells	2	NUPL2		-0.41	-1.14	0.321	1.85	-1.15	0.259	0.714	-4.58	ControlPD1vsControlNone	ENSG00000136243
Tissue CD8 T cells	2	EEF1A1		-0.215	-0.598	0.168	7.29	-1.15	0.26	0.714	-4.58	ControlPD1vsControlNone	ENSG00000156508
Tissue CD8 T cells	2	ZNHIT2		-0.381	-1.06	0.299	1.05	-1.15	0.26	0.714	-4.58	ControlPD1vsControlNone	ENSG00000174276
Tissue CD8 T cells	2	TMEM106C		-0.416	-1.16	0.326	1.8	-1.15	0.26	0.714	-4.58	ControlPD1vsControlNone	ENSG00000134291
Tissue CD8 T cells	2	TMEM106A		-0.276	-0.769	0.217	0.557	-1.15	0.26	0.714	-4.58	ControlPD1vsControlNone	ENSG00000184988
Tissue CD8 T cells	2	PI4KA		-0.382	-1.06	0.3	1.33	-1.15	0.26	0.714	-4.58	ControlPD1vsControlNone	ENSG00000241973
Tissue CD8 T cells	2	ZNF490		-0.414	-1.15	0.325	0.962	-1.15	0.26	0.714	-4.58	ControlPD1vsControlNone	ENSG00000188033
Tissue CD8 T cells	2	FIS1		-0.253	-0.704	0.198	3.12	-1.15	0.26	0.714	-4.58	ControlPD1vsControlNone	ENSG00000214253
Tissue CD8 T cells	2	PTER		-0.344	-0.959	0.27	0.967	-1.15	0.26	0.714	-4.58	ControlPD1vsControlNone	ENSG00000165983
Tissue CD8 T cells	2	OSTM1		-0.429	-1.19	0.337	1.96	-1.15	0.26	0.714	-4.58	ControlPD1vsControlNone	ENSG00000081087
Tissue CD8 T cells	2	TMEM126B		0.206	-0.162	0.575	2.3	1.15	0.26	0.714	-4.58	ControlPD1vsControlNone	ENSG00000171204
Tissue CD8 T cells	2	PMVK		0.292	-0.23	0.814	2.23	1.15	0.26	0.714	-4.58	ControlPD1vsControlNone	ENSG00000163344
Tissue CD8 T cells	2	SPICE1		0.317	-0.249	0.884	0.755	1.15	0.26	0.714	-4.58	ControlPD1vsControlNone	ENSG00000163611
Tissue CD8 T cells	2	ARHGAP1		0.408	-0.321	1.14	1.35	1.15	0.26	0.714	-4.58	ControlPD1vsControlNone	ENSG00000175220
Tissue CD8 T cells	2	RBM12B		-0.31	-0.864	0.244	0.828	-1.15	0.26	0.714	-4.58	ControlPD1vsControlNone	ENSG00000183808
Tissue CD8 T cells	2	NEMF		-0.267	-0.745	0.21	2.26	-1.15	0.261	0.714	-4.58	ControlPD1vsControlNone	ENSG00000165525
Tissue CD8 T cells	2	RPL22L1		-0.288	-0.803	0.227	3.07	-1.15	0.261	0.714	-4.58	ControlPD1vsControlNone	ENSG00000163584
Tissue CD8 T cells	2	DCAF11		-0.522	-1.46	0.411	1.7	-1.15	0.261	0.714	-4.58	ControlPD1vsControlNone	ENSG00000100897
Tissue CD8 T cells	2	ZNF408		-0.279	-0.779	0.22	0.742	-1.15	0.261	0.714	-4.58	ControlPD1vsControlNone	ENSG00000175213
Tissue CD8 T cells	2	PNISR		-0.331	-0.922	0.261	3.32	-1.15	0.261	0.714	-4.58	ControlPD1vsControlNone	ENSG00000132424
Tissue CD8 T cells	2	LSM5		0.237	-0.187	0.662	2.89	1.15	0.261	0.714	-4.58	ControlPD1vsControlNone	ENSG00000106355
Tissue CD8 T cells	2	DIDO1		-0.326	-0.909	0.257	1.82	-1.15	0.261	0.714	-4.58	ControlPD1vsControlNone	ENSG00000101191
Tissue CD8 T cells	2	DDX49		-0.303	-0.845	0.239	1.58	-1.15	0.261	0.714	-4.58	ControlPD1vsControlNone	ENSG00000105671
Tissue CD8 T cells	2	UGGT1		-0.368	-1.03	0.29	1.21	-1.15	0.261	0.714	-4.58	ControlPD1vsControlNone	ENSG00000136731
Tissue CD8 T cells	2	KPNA6		0.246	-0.194	0.687	1.63	1.15	0.261	0.714	-4.58	ControlPD1vsControlNone	ENSG00000025800
Tissue CD8 T cells	2	NAXD		-0.308	-0.86	0.244	0.897	-1.15	0.262	0.714	-4.58	ControlPD1vsControlNone	ENSG00000213995
Tissue CD8 T cells	2	TPM3		-0.199	-0.556	0.158	4.2	-1.15	0.262	0.714	-4.58	ControlPD1vsControlNone	ENSG00000143549
Tissue CD8 T cells	2	VSIR		0.276	-0.219	0.772	2.15	1.15	0.262	0.714	-4.58	ControlPD1vsControlNone	ENSG00000107738
Tissue CD8 T cells	2	SNRNP40		-0.238	-0.664	0.188	2.41	-1.15	0.262	0.714	-4.58	ControlPD1vsControlNone	ENSG00000060688
Tissue CD8 T cells	2	MPZL3		-0.371	-1.04	0.294	1.23	-1.15	0.262	0.714	-4.58	ControlPD1vsControlNone	ENSG00000160588
Tissue CD8 T cells	2	SETX		-0.255	-0.711	0.202	2.32	-1.15	0.262	0.714	-4.58	ControlPD1vsControlNone	ENSG00000107290
Tissue CD8 T cells	2	MTREX		-0.387	-1.08	0.307	1.33	-1.15	0.262	0.714	-4.58	ControlPD1vsControlNone	ENSG00000039123
Tissue CD8 T cells	2	RCL1		0.364	-0.288	1.02	0.757	1.15	0.262	0.714	-4.58	ControlPD1vsControlNone	ENSG00000120158
Tissue CD8 T cells	2	ZNF611		0.327	-0.259	0.912	0.976	1.15	0.262	0.714	-4.58	ControlPD1vsControlNone	ENSG00000213020
Tissue CD8 T cells	2	ACSL6		0.325	-0.257	0.907	0.731	1.15	0.262	0.714	-4.58	ControlPD1vsControlNone	ENSG00000164398
Tissue CD8 T cells	2	CD2AP		-0.372	-1.04	0.295	1.07	-1.15	0.262	0.714	-4.58	ControlPD1vsControlNone	ENSG00000198087
Tissue CD8 T cells	2	MINPP1		-0.345	-0.964	0.274	0.716	-1.15	0.262	0.714	-4.58	ControlPD1vsControlNone	ENSG00000107789
Tissue CD8 T cells	2	PNPO		-0.276	-0.77	0.219	0.506	-1.15	0.262	0.714	-4.58	ControlPD1vsControlNone	ENSG00000108439
Tissue CD8 T cells	2	PRKRIP1		-0.294	-0.823	0.234	1.43	-1.15	0.263	0.714	-4.58	ControlPD1vsControlNone	ENSG00000128563
Tissue CD8 T cells	2	MFHAS1		-0.265	-0.742	0.211	0.742	-1.14	0.263	0.714	-4.58	ControlPD1vsControlNone	ENSG00000147324
Tissue CD8 T cells	2	SNX13		-0.335	-0.937	0.267	0.848	-1.14	0.263	0.714	-4.58	ControlPD1vsControlNone	ENSG00000071189
Tissue CD8 T cells	2	TRIM21		-0.377	-1.05	0.3	1.49	-1.14	0.263	0.714	-4.58	ControlPD1vsControlNone	ENSG00000132109
Tissue CD8 T cells	2	DDX21		0.244	-0.194	0.682	2.37	1.14	0.263	0.714	-4.58	ControlPD1vsControlNone	ENSG00000165732
Tissue CD8 T cells	2	RCBTB1		-0.303	-0.848	0.241	0.823	-1.14	0.263	0.714	-4.58	ControlPD1vsControlNone	ENSG00000136144
Tissue CD8 T cells	2	RHOB		0.397	-0.316	1.11	0.974	1.14	0.263	0.714	-4.58	ControlPD1vsControlNone	ENSG00000143878
Tissue CD8 T cells	2	TSR1		-0.327	-0.916	0.261	0.931	-1.14	0.263	0.714	-4.58	ControlPD1vsControlNone	ENSG00000167721
Tissue CD8 T cells	2	TRAPPC2B		0.324	-0.259	0.907	1.42	1.14	0.263	0.714	-4.58	ControlPD1vsControlNone	ENSG00000256060
Tissue CD8 T cells	2	PSMC5		0.28	-0.223	0.782	2.89	1.14	0.263	0.714	-4.58	ControlPD1vsControlNone	ENSG00000087191
Tissue CD8 T cells	2	PRRC2B		-0.433	-1.21	0.345	2.33	-1.14	0.263	0.714	-4.58	ControlPD1vsControlNone	ENSG00000130723
Tissue CD8 T cells	2	RBAK		-0.248	-0.692	0.197	0.549	-1.14	0.263	0.714	-4.58	ControlPD1vsControlNone	ENSG00000146587
Tissue CD8 T cells	2	HPF1		0.41	-0.327	1.15	1.53	1.14	0.264	0.714	-4.58	ControlPD1vsControlNone	ENSG00000056050
Tissue CD8 T cells	2	GPN1		-0.359	-1	0.286	1.43	-1.14	0.264	0.714	-4.58	ControlPD1vsControlNone	ENSG00000198522
Tissue CD8 T cells	2	TRBV6-1		-0.617	-1.73	0.492	0.856	-1.14	0.264	0.714	-4.58	ControlPD1vsControlNone	ENSG00000211706
Tissue CD8 T cells	2	USP7		-0.297	-0.832	0.238	1.57	-1.14	0.264	0.714	-4.58	ControlPD1vsControlNone	ENSG00000187555
Tissue CD8 T cells	2	C19orf70		-0.233	-0.651	0.186	3.12	-1.14	0.264	0.714	-4.58	ControlPD1vsControlNone	ENSG00000174917
Tissue CD8 T cells	2	WDR47		-0.28	-0.782	0.223	0.679	-1.14	0.264	0.714	-4.58	ControlPD1vsControlNone	ENSG00000085433
Tissue CD8 T cells	2	SMYD2		-0.376	-1.05	0.3	1.42	-1.14	0.264	0.714	-4.58	ControlPD1vsControlNone	ENSG00000143499
Tissue CD8 T cells	2	WBP4		-0.286	-0.802	0.229	1.44	-1.14	0.264	0.714	-4.58	ControlPD1vsControlNone	ENSG00000120688
Tissue CD8 T cells	2	CCDC152		-0.319	-0.893	0.255	0.739	-1.14	0.264	0.714	-4.58	ControlPD1vsControlNone	ENSG00000198865
Tissue CD8 T cells	2	CHST11		0.347	-0.278	0.972	1.9	1.14	0.264	0.714	-4.58	ControlPD1vsControlNone	ENSG00000171310
Tissue CD8 T cells	2	MYL6B		-0.441	-1.24	0.353	1.16	-1.14	0.264	0.714	-4.58	ControlPD1vsControlNone	ENSG00000196465
Tissue CD8 T cells	2	COX18		-0.28	-0.785	0.225	0.574	-1.14	0.264	0.714	-4.58	ControlPD1vsControlNone	ENSG00000163626
Tissue CD8 T cells	2	ECI2		-0.283	-0.792	0.227	2.1	-1.14	0.264	0.714	-4.58	ControlPD1vsControlNone	ENSG00000198721
Tissue CD8 T cells	2	PATZ1		-0.317	-0.887	0.254	0.654	-1.14	0.264	0.714	-4.58	ControlPD1vsControlNone	ENSG00000100105
Tissue CD8 T cells	2	SMPD4		-0.313	-0.878	0.251	1.16	-1.14	0.265	0.714	-4.58	ControlPD1vsControlNone	ENSG00000136699
Tissue CD8 T cells	2	UBE2M		-0.308	-0.864	0.247	0.74	-1.14	0.265	0.714	-4.58	ControlPD1vsControlNone	ENSG00000130725
Tissue CD8 T cells	2	SLC25A44		-0.332	-0.93	0.266	0.78	-1.14	0.265	0.714	-4.58	ControlPD1vsControlNone	ENSG00000160785
Tissue CD8 T cells	2	ZNF253		-0.265	-0.741	0.212	0.625	-1.14	0.265	0.714	-4.58	ControlPD1vsControlNone	ENSG00000256771
Tissue CD8 T cells	2	SP2		-0.368	-1.03	0.295	1.28	-1.14	0.265	0.714	-4.58	ControlPD1vsControlNone	ENSG00000167182
Tissue CD8 T cells	2	NDUFB11		-0.205	-0.575	0.165	3.7	-1.14	0.265	0.714	-4.58	ControlPD1vsControlNone	ENSG00000147123
Tissue CD8 T cells	2	RHNO1		0.325	-0.261	0.912	1.7	1.14	0.265	0.714	-4.58	ControlPD1vsControlNone	ENSG00000171792
Tissue CD8 T cells	2	GPATCH2L		0.402	-0.323	1.13	1.36	1.14	0.265	0.714	-4.58	ControlPD1vsControlNone	ENSG00000089916
Tissue CD8 T cells	2	PAXX		-0.235	-0.66	0.189	4.07	-1.14	0.265	0.714	-4.58	ControlPD1vsControlNone	ENSG00000148362
Tissue CD8 T cells	2	TMCO3		-0.299	-0.839	0.241	1.05	-1.14	0.265	0.714	-4.58	ControlPD1vsControlNone	ENSG00000150403
Tissue CD8 T cells	2	EIF3F		-0.2	-0.56	0.161	3.97	-1.14	0.265	0.714	-4.58	ControlPD1vsControlNone	ENSG00000175390
Tissue CD8 T cells	2	NUP153		-0.332	-0.931	0.267	1.37	-1.14	0.265	0.714	-4.58	ControlPD1vsControlNone	ENSG00000124789
Tissue CD8 T cells	2	CEP97		-0.258	-0.724	0.208	0.632	-1.14	0.265	0.714	-4.58	ControlPD1vsControlNone	ENSG00000182504
Tissue CD8 T cells	2	AL050341.2		-0.317	-0.889	0.256	0.713	-1.14	0.266	0.714	-4.58	ControlPD1vsControlNone	ENSG00000259943
Tissue CD8 T cells	2	CNOT6L		-0.251	-0.703	0.202	2.27	-1.14	0.266	0.714	-4.58	ControlPD1vsControlNone	ENSG00000138767
Tissue CD8 T cells	2	RNASEH2C		0.218	-0.176	0.613	2.73	1.14	0.266	0.714	-4.58	ControlPD1vsControlNone	ENSG00000172922
Tissue CD8 T cells	2	IL12RB2		-0.304	-0.854	0.246	0.709	-1.14	0.266	0.714	-4.58	ControlPD1vsControlNone	ENSG00000081985
Tissue CD8 T cells	2	RARS		-0.422	-1.18	0.341	1.43	-1.14	0.266	0.714	-4.58	ControlPD1vsControlNone	ENSG00000113643
Tissue CD8 T cells	2	AC019205.1		0.365	-0.295	1.03	0.624	1.14	0.266	0.714	-4.58	ControlPD1vsControlNone	ENSG00000229852
Tissue CD8 T cells	2	RBM26		-0.224	-0.628	0.181	1.92	-1.14	0.266	0.714	-4.58	ControlPD1vsControlNone	ENSG00000139746
Tissue CD8 T cells	2	RPL18A		-0.183	-0.513	0.148	6.33	-1.14	0.266	0.714	-4.58	ControlPD1vsControlNone	ENSG00000105640
Tissue CD8 T cells	2	FAM20B		-0.283	-0.794	0.229	0.581	-1.14	0.266	0.714	-4.58	ControlPD1vsControlNone	ENSG00000116199
Tissue CD8 T cells	2	SHQ1		-0.291	-0.819	0.236	0.704	-1.14	0.266	0.714	-4.58	ControlPD1vsControlNone	ENSG00000144736
Tissue CD8 T cells	2	PCNX4		-0.397	-1.11	0.321	1.34	-1.14	0.266	0.714	-4.58	ControlPD1vsControlNone	ENSG00000126773
Tissue CD8 T cells	2	TRAF1		0.252	-0.204	0.707	2.08	1.13	0.267	0.714	-4.58	ControlPD1vsControlNone	ENSG00000056558
Tissue CD8 T cells	2	CENPL		-0.36	-1.01	0.292	0.762	-1.13	0.267	0.714	-4.58	ControlPD1vsControlNone	ENSG00000120334
Tissue CD8 T cells	2	PHTF2		-0.377	-1.06	0.306	1.71	-1.13	0.267	0.714	-4.58	ControlPD1vsControlNone	ENSG00000006576
Tissue CD8 T cells	2	GRINA		0.34	-0.276	0.956	1.52	1.13	0.267	0.714	-4.58	ControlPD1vsControlNone	ENSG00000178719
Tissue CD8 T cells	2	RPS23		-0.191	-0.538	0.156	6.26	-1.13	0.267	0.714	-4.58	ControlPD1vsControlNone	ENSG00000186468
Tissue CD8 T cells	2	SNX20		0.34	-0.277	0.957	1.89	1.13	0.267	0.714	-4.58	ControlPD1vsControlNone	ENSG00000167208
Tissue CD8 T cells	2	EIF5A2		-0.304	-0.856	0.248	1.11	-1.13	0.267	0.714	-4.58	ControlPD1vsControlNone	ENSG00000163577
Tissue CD8 T cells	2	COPS6		-0.246	-0.692	0.2	2.82	-1.13	0.267	0.714	-4.58	ControlPD1vsControlNone	ENSG00000168090
Tissue CD8 T cells	2	RUFY2		-0.282	-0.793	0.229	0.728	-1.13	0.268	0.714	-4.58	ControlPD1vsControlNone	ENSG00000204130
Tissue CD8 T cells	2	MARK3		0.212	-0.173	0.597	1.94	1.13	0.268	0.714	-4.58	ControlPD1vsControlNone	ENSG00000075413
Tissue CD8 T cells	2	ERI3		-0.324	-0.911	0.264	1.33	-1.13	0.268	0.714	-4.58	ControlPD1vsControlNone	ENSG00000117419
Tissue CD8 T cells	2	NIPSNAP3A		0.398	-0.324	1.12	1.25	1.13	0.268	0.714	-4.58	ControlPD1vsControlNone	ENSG00000136783
Tissue CD8 T cells	2	PSMD10		-0.347	-0.976	0.283	1.39	-1.13	0.268	0.714	-4.58	ControlPD1vsControlNone	ENSG00000101843
Tissue CD8 T cells	2	PPM1F		-0.287	-0.808	0.234	0.612	-1.13	0.268	0.714	-4.58	ControlPD1vsControlNone	ENSG00000100034
Tissue CD8 T cells	2	ADAT1		-0.255	-0.719	0.208	0.777	-1.13	0.268	0.714	-4.58	ControlPD1vsControlNone	ENSG00000065457
Tissue CD8 T cells	2	WDYHV1		-0.318	-0.896	0.26	0.647	-1.13	0.268	0.714	-4.58	ControlPD1vsControlNone	ENSG00000156795
Tissue CD8 T cells	2	PLCG2		-0.381	-1.07	0.311	1.88	-1.13	0.268	0.714	-4.58	ControlPD1vsControlNone	ENSG00000197943
Tissue CD8 T cells	2	AP5Z1		-0.403	-1.14	0.33	1.07	-1.13	0.268	0.714	-4.58	ControlPD1vsControlNone	ENSG00000242802
Tissue CD8 T cells	2	SLC35E1		-0.288	-0.81	0.235	1.01	-1.13	0.268	0.714	-4.58	ControlPD1vsControlNone	ENSG00000127526
Tissue CD8 T cells	2	MPDU1		-0.378	-1.07	0.309	1.28	-1.13	0.269	0.714	-4.58	ControlPD1vsControlNone	ENSG00000129255
Tissue CD8 T cells	2	ATF6		-0.357	-1	0.292	1.22	-1.13	0.269	0.714	-4.58	ControlPD1vsControlNone	ENSG00000118217
Tissue CD8 T cells	2	C7orf43		-0.34	-0.959	0.278	0.647	-1.13	0.269	0.714	-4.58	ControlPD1vsControlNone	ENSG00000146826
Tissue CD8 T cells	2	SLC39A7		-0.408	-1.15	0.333	1.36	-1.13	0.269	0.714	-4.58	ControlPD1vsControlNone	ENSG00000112473
Tissue CD8 T cells	2	FBXL6		-0.365	-1.03	0.299	0.579	-1.13	0.269	0.714	-4.58	ControlPD1vsControlNone	ENSG00000182325
Tissue CD8 T cells	2	TIMM8A		-0.305	-0.859	0.249	0.626	-1.13	0.269	0.714	-4.58	ControlPD1vsControlNone	ENSG00000126953
Tissue CD8 T cells	2	ZNF211		-0.322	-0.908	0.264	0.866	-1.13	0.269	0.714	-4.58	ControlPD1vsControlNone	ENSG00000121417
Tissue CD8 T cells	2	MBOAT7		-0.368	-1.04	0.301	0.804	-1.13	0.269	0.714	-4.58	ControlPD1vsControlNone	ENSG00000125505
Tissue CD8 T cells	2	SDHAF2		0.405	-0.332	1.14	1.35	1.13	0.269	0.714	-4.58	ControlPD1vsControlNone	ENSG00000167985
Tissue CD8 T cells	2	NOC2L		-0.374	-1.06	0.307	1.67	-1.13	0.269	0.714	-4.58	ControlPD1vsControlNone	ENSG00000188976
Tissue CD8 T cells	2	CRTAP		-0.445	-1.25	0.365	1.62	-1.13	0.269	0.714	-4.58	ControlPD1vsControlNone	ENSG00000170275
Tissue CD8 T cells	2	HECA		0.281	-0.23	0.792	1.42	1.13	0.269	0.714	-4.58	ControlPD1vsControlNone	ENSG00000112406
Tissue CD8 T cells	2	SNIP1		-0.32	-0.902	0.262	0.939	-1.13	0.269	0.714	-4.58	ControlPD1vsControlNone	ENSG00000163877
Tissue CD8 T cells	2	FAM49B		0.313	-0.257	0.884	3.25	1.13	0.269	0.714	-4.58	ControlPD1vsControlNone	ENSG00000153310
Tissue CD8 T cells	2	CEBPZ		0.22	-0.181	0.621	2	1.13	0.269	0.714	-4.58	ControlPD1vsControlNone	ENSG00000115816
Tissue CD8 T cells	2	AZIN1		-0.428	-1.21	0.352	1.77	-1.13	0.269	0.714	-4.58	ControlPD1vsControlNone	ENSG00000155096
Tissue CD8 T cells	2	MRPL17		-0.437	-1.23	0.36	1.55	-1.13	0.27	0.714	-4.58	ControlPD1vsControlNone	ENSG00000158042
Tissue CD8 T cells	2	UTP23		-0.362	-1.02	0.298	1.74	-1.13	0.27	0.714	-4.58	ControlPD1vsControlNone	ENSG00000147679
Tissue CD8 T cells	2	CDK6		-0.302	-0.852	0.248	2.17	-1.13	0.27	0.714	-4.58	ControlPD1vsControlNone	ENSG00000105810
Tissue CD8 T cells	2	EIF2B4		-0.388	-1.1	0.32	1.28	-1.13	0.27	0.714	-4.58	ControlPD1vsControlNone	ENSG00000115211
Tissue CD8 T cells	2	FRMD8		-0.352	-0.994	0.29	0.935	-1.13	0.27	0.714	-4.58	ControlPD1vsControlNone	ENSG00000126391
Tissue CD8 T cells	2	ZDHHC5		-0.31	-0.875	0.255	1.06	-1.13	0.27	0.714	-4.58	ControlPD1vsControlNone	ENSG00000156599
Tissue CD8 T cells	2	SLC39A10		-0.371	-1.05	0.306	1.43	-1.13	0.27	0.714	-4.58	ControlPD1vsControlNone	ENSG00000196950
Tissue CD8 T cells	2	BANF1		-0.24	-0.679	0.198	3.19	-1.13	0.27	0.714	-4.58	ControlPD1vsControlNone	ENSG00000175334
Tissue CD8 T cells	2	NMD3		0.31	-0.255	0.875	1.28	1.13	0.27	0.714	-4.58	ControlPD1vsControlNone	ENSG00000169251
Tissue CD8 T cells	2	RNF121		-0.297	-0.84	0.245	0.686	-1.13	0.27	0.714	-4.58	ControlPD1vsControlNone	ENSG00000137522
Tissue CD8 T cells	2	ANAPC2		-0.368	-1.04	0.304	1.04	-1.13	0.27	0.714	-4.58	ControlPD1vsControlNone	ENSG00000176248
Tissue CD8 T cells	2	MRPL44		0.372	-0.307	1.05	1.4	1.13	0.271	0.714	-4.58	ControlPD1vsControlNone	ENSG00000135900
Tissue CD8 T cells	2	RIC8B		-0.289	-0.816	0.238	0.828	-1.13	0.271	0.714	-4.58	ControlPD1vsControlNone	ENSG00000111785
Tissue CD8 T cells	2	TK2		-0.275	-0.777	0.227	0.638	-1.13	0.271	0.714	-4.58	ControlPD1vsControlNone	ENSG00000166548
Tissue CD8 T cells	2	IPO11		-0.265	-0.748	0.219	0.591	-1.13	0.271	0.714	-4.58	ControlPD1vsControlNone	ENSG00000086200
Tissue CD8 T cells	2	TMEM63B		-0.288	-0.813	0.238	0.646	-1.13	0.271	0.714	-4.58	ControlPD1vsControlNone	ENSG00000137216
Tissue CD8 T cells	2	NLRC5		-0.324	-0.917	0.268	1.84	-1.12	0.271	0.714	-4.58	ControlPD1vsControlNone	ENSG00000140853
Tissue CD8 T cells	2	GALNT6		-0.383	-1.08	0.317	1.59	-1.12	0.271	0.714	-4.58	ControlPD1vsControlNone	ENSG00000139629
Tissue CD8 T cells	2	ZNF609		-0.319	-0.901	0.264	1.31	-1.12	0.271	0.714	-4.58	ControlPD1vsControlNone	ENSG00000180357
Tissue CD8 T cells	2	BAG6		0.257	-0.213	0.726	1.85	1.12	0.271	0.714	-4.58	ControlPD1vsControlNone	ENSG00000204463
Tissue CD8 T cells	2	GRK4		0.3	-0.248	0.847	0.512	1.12	0.271	0.714	-4.58	ControlPD1vsControlNone	ENSG00000125388
Tissue CD8 T cells	2	IGKV1-5		-0.574	-1.62	0.476	0.983	-1.12	0.271	0.714	-4.58	ControlPD1vsControlNone	ENSG00000243466
Tissue CD8 T cells	2	PRPF31		0.412	-0.341	1.16	1.88	1.12	0.271	0.714	-4.58	ControlPD1vsControlNone	ENSG00000105618
Tissue CD8 T cells	2	FAM174A		-0.289	-0.817	0.239	1.01	-1.12	0.271	0.714	-4.58	ControlPD1vsControlNone	ENSG00000174132
Tissue CD8 T cells	2	EMC7		-0.435	-1.23	0.361	2.15	-1.12	0.271	0.714	-4.58	ControlPD1vsControlNone	ENSG00000134153
Tissue CD8 T cells	2	RPSA		-0.205	-0.581	0.17	5.48	-1.12	0.272	0.714	-4.58	ControlPD1vsControlNone	ENSG00000168028
Tissue CD8 T cells	2	SENP5		0.248	-0.206	0.703	1.27	1.12	0.272	0.714	-4.58	ControlPD1vsControlNone	ENSG00000119231
Tissue CD8 T cells	2	SHMT1		-0.375	-1.06	0.311	1.04	-1.12	0.272	0.714	-4.58	ControlPD1vsControlNone	ENSG00000176974
Tissue CD8 T cells	2	ZNF641		0.341	-0.283	0.965	1.1	1.12	0.272	0.714	-4.58	ControlPD1vsControlNone	ENSG00000167528
Tissue CD8 T cells	2	SPRYD4		-0.286	-0.808	0.237	0.598	-1.12	0.272	0.714	-4.58	ControlPD1vsControlNone	ENSG00000176422
Tissue CD8 T cells	2	MAPK9		-0.299	-0.846	0.248	0.8	-1.12	0.272	0.714	-4.58	ControlPD1vsControlNone	ENSG00000050748
Tissue CD8 T cells	2	DUSP12		-0.421	-1.19	0.349	1.51	-1.12	0.272	0.714	-4.58	ControlPD1vsControlNone	ENSG00000081721
Tissue CD8 T cells	2	NENF		-0.539	-1.53	0.448	1.1	-1.12	0.272	0.714	-4.58	ControlPD1vsControlNone	ENSG00000117691
Tissue CD8 T cells	2	RICTOR		0.334	-0.278	0.946	1.94	1.12	0.272	0.714	-4.58	ControlPD1vsControlNone	ENSG00000164327
Tissue CD8 T cells	2	SPART		0.369	-0.307	1.04	0.65	1.12	0.272	0.714	-4.58	ControlPD1vsControlNone	ENSG00000133104
Tissue CD8 T cells	2	PTPN2		-0.441	-1.25	0.367	2.15	-1.12	0.272	0.714	-4.58	ControlPD1vsControlNone	ENSG00000175354
Tissue CD8 T cells	2	RBCK1		0.211	-0.176	0.599	2.96	1.12	0.272	0.714	-4.58	ControlPD1vsControlNone	ENSG00000125826
Tissue CD8 T cells	2	TMEM9		-0.315	-0.892	0.262	1.12	-1.12	0.272	0.714	-4.58	ControlPD1vsControlNone	ENSG00000116857
Tissue CD8 T cells	2	PIP5K1C		-0.287	-0.812	0.239	0.627	-1.12	0.273	0.714	-4.58	ControlPD1vsControlNone	ENSG00000186111
Tissue CD8 T cells	2	RASSF3		-0.312	-0.885	0.26	0.732	-1.12	0.273	0.714	-4.58	ControlPD1vsControlNone	ENSG00000153179
Tissue CD8 T cells	2	DCAF16		-0.356	-1.01	0.297	1.05	-1.12	0.273	0.714	-4.58	ControlPD1vsControlNone	ENSG00000163257
Tissue CD8 T cells	2	CRELD2		0.408	-0.34	1.16	2.34	1.12	0.273	0.714	-4.58	ControlPD1vsControlNone	ENSG00000184164
Tissue CD8 T cells	2	WDR70		-0.318	-0.9	0.265	1.03	-1.12	0.273	0.714	-4.58	ControlPD1vsControlNone	ENSG00000082068
Tissue CD8 T cells	2	LINC00265		-0.333	-0.944	0.278	0.607	-1.12	0.273	0.714	-4.58	ControlPD1vsControlNone	ENSG00000188185
Tissue CD8 T cells	2	CYTOR		0.348	-0.291	0.987	3.39	1.12	0.273	0.714	-4.58	ControlPD1vsControlNone	ENSG00000222041
Tissue CD8 T cells	2	PTPRE		0.207	-0.173	0.588	1.67	1.12	0.273	0.714	-4.58	ControlPD1vsControlNone	ENSG00000132334
Tissue CD8 T cells	2	CXXC1		-0.368	-1.04	0.308	1.59	-1.12	0.273	0.714	-4.58	ControlPD1vsControlNone	ENSG00000154832
Tissue CD8 T cells	2	SLC29A3		-0.23	-0.653	0.192	0.549	-1.12	0.273	0.714	-4.58	ControlPD1vsControlNone	ENSG00000198246
Tissue CD8 T cells	2	ANKRD54		0.249	-0.208	0.705	1.24	1.12	0.273	0.714	-4.58	ControlPD1vsControlNone	ENSG00000100124
Tissue CD8 T cells	2	HDGFL2		-0.289	-0.819	0.242	0.963	-1.12	0.273	0.714	-4.58	ControlPD1vsControlNone	ENSG00000167674
Tissue CD8 T cells	2	NME4		-0.367	-1.04	0.307	0.7	-1.12	0.273	0.714	-4.58	ControlPD1vsControlNone	ENSG00000103202
Tissue CD8 T cells	2	SAMD9		0.237	-0.198	0.672	2.27	1.12	0.274	0.714	-4.58	ControlPD1vsControlNone	ENSG00000205413
Tissue CD8 T cells	2	TCF12		-0.343	-0.972	0.287	1.62	-1.12	0.274	0.714	-4.58	ControlPD1vsControlNone	ENSG00000140262
Tissue CD8 T cells	2	ROCK1		-0.282	-0.8	0.236	2.88	-1.12	0.274	0.714	-4.58	ControlPD1vsControlNone	ENSG00000067900
Tissue CD8 T cells	2	PPA2		0.33	-0.276	0.935	1.44	1.12	0.274	0.714	-4.58	ControlPD1vsControlNone	ENSG00000138777
Tissue CD8 T cells	2	MFNG		-0.381	-1.08	0.319	2.22	-1.12	0.274	0.714	-4.58	ControlPD1vsControlNone	ENSG00000100060
Tissue CD8 T cells	2	NAF1		-0.244	-0.693	0.205	0.579	-1.12	0.274	0.714	-4.58	ControlPD1vsControlNone	ENSG00000145414
Tissue CD8 T cells	2	AL451165.2		0.395	-0.331	1.12	0.822	1.12	0.274	0.714	-4.58	ControlPD1vsControlNone	ENSG00000272288
Tissue CD8 T cells	2	DDX6		-0.234	-0.666	0.197	2.61	-1.12	0.275	0.716	-4.58	ControlPD1vsControlNone	ENSG00000110367
Tissue CD8 T cells	2	NDUFAF3		-0.222	-0.632	0.187	3.01	-1.12	0.275	0.716	-4.58	ControlPD1vsControlNone	ENSG00000178057
Tissue CD8 T cells	2	DEK		-0.23	-0.654	0.194	3.17	-1.12	0.275	0.716	-4.58	ControlPD1vsControlNone	ENSG00000124795
Tissue CD8 T cells	2	UBR4		-0.32	-0.91	0.27	1.61	-1.12	0.275	0.716	-4.58	ControlPD1vsControlNone	ENSG00000127481
Tissue CD8 T cells	2	TARS		-0.392	-1.12	0.331	1.63	-1.11	0.275	0.716	-4.58	ControlPD1vsControlNone	ENSG00000113407
Tissue CD8 T cells	2	AP4B1		0.35	-0.295	0.996	1.21	1.11	0.275	0.716	-4.58	ControlPD1vsControlNone	ENSG00000134262
Tissue CD8 T cells	2	KCTD13		-0.392	-1.12	0.331	1.18	-1.11	0.275	0.716	-4.58	ControlPD1vsControlNone	ENSG00000174943
Tissue CD8 T cells	2	STYXL1		-0.373	-1.06	0.315	1.58	-1.11	0.275	0.716	-4.58	ControlPD1vsControlNone	ENSG00000127952
Tissue CD8 T cells	2	RNF167		0.287	-0.243	0.817	3.56	1.11	0.275	0.716	-4.58	ControlPD1vsControlNone	ENSG00000108523
Tissue CD8 T cells	2	HIP1		-0.35	-0.995	0.296	1.26	-1.11	0.276	0.716	-4.58	ControlPD1vsControlNone	ENSG00000127946
Tissue CD8 T cells	2	CPSF2		-0.276	-0.786	0.233	1.59	-1.11	0.276	0.716	-4.58	ControlPD1vsControlNone	ENSG00000165934
Tissue CD8 T cells	2	FRMD4B		0.345	-0.293	0.984	0.554	1.11	0.276	0.717	-4.59	ControlPD1vsControlNone	ENSG00000114541
Tissue CD8 T cells	2	MAEA		-0.448	-1.28	0.38	1.61	-1.11	0.276	0.717	-4.59	ControlPD1vsControlNone	ENSG00000090316
Tissue CD8 T cells	2	ATP5MC3		-0.204	-0.58	0.173	3.96	-1.11	0.276	0.717	-4.59	ControlPD1vsControlNone	ENSG00000154518
Tissue CD8 T cells	2	RPL30		-0.209	-0.595	0.177	6.54	-1.11	0.276	0.717	-4.59	ControlPD1vsControlNone	ENSG00000156482
Tissue CD8 T cells	2	ELOF1		-0.27	-0.768	0.229	2.27	-1.11	0.277	0.718	-4.59	ControlPD1vsControlNone	ENSG00000130165
Tissue CD8 T cells	2	KCTD17		-0.314	-0.895	0.267	0.668	-1.11	0.277	0.718	-4.59	ControlPD1vsControlNone	ENSG00000100379
Tissue CD8 T cells	2	ACTL10		-0.273	-0.78	0.233	0.543	-1.11	0.277	0.718	-4.59	ControlPD1vsControlNone	ENSG00000182584
Tissue CD8 T cells	2	AGL		-0.377	-1.07	0.321	1.33	-1.11	0.277	0.718	-4.59	ControlPD1vsControlNone	ENSG00000162688
Tissue CD8 T cells	2	SIAH1		-0.247	-0.705	0.211	0.516	-1.11	0.277	0.718	-4.59	ControlPD1vsControlNone	ENSG00000196470
Tissue CD8 T cells	2	XRCC1		-0.378	-1.08	0.322	1.29	-1.11	0.277	0.718	-4.59	ControlPD1vsControlNone	ENSG00000073050
Tissue CD8 T cells	2	FARS2		0.348	-0.297	0.992	1.06	1.11	0.277	0.718	-4.59	ControlPD1vsControlNone	ENSG00000145982
Tissue CD8 T cells	2	PDS5B		-0.339	-0.967	0.289	1.35	-1.11	0.277	0.718	-4.59	ControlPD1vsControlNone	ENSG00000083642
Tissue CD8 T cells	2	RPL29		-0.175	-0.498	0.149	6.04	-1.11	0.278	0.718	-4.59	ControlPD1vsControlNone	ENSG00000162244
Tissue CD8 T cells	2	NRIP1		0.331	-0.282	0.944	0.57	1.11	0.278	0.718	-4.59	ControlPD1vsControlNone	ENSG00000180530
Tissue CD8 T cells	2	RXRA		0.376	-0.321	1.07	0.528	1.11	0.278	0.718	-4.59	ControlPD1vsControlNone	ENSG00000186350
Tissue CD8 T cells	2	COG3		-0.354	-1.01	0.302	1.12	-1.11	0.278	0.718	-4.59	ControlPD1vsControlNone	ENSG00000136152
Tissue CD8 T cells	2	TRBV27		-0.869	-2.48	0.742	2.12	-1.11	0.278	0.719	-4.59	ControlPD1vsControlNone	ENSG00000211752
Tissue CD8 T cells	2	ACAT1		0.305	-0.261	0.871	1.38	1.11	0.278	0.719	-4.59	ControlPD1vsControlNone	ENSG00000075239
Tissue CD8 T cells	2	MROH1		-0.318	-0.907	0.272	0.784	-1.11	0.278	0.719	-4.59	ControlPD1vsControlNone	ENSG00000179832
Tissue CD8 T cells	2	RAB35		0.356	-0.305	1.02	1.44	1.11	0.278	0.719	-4.59	ControlPD1vsControlNone	ENSG00000111737
Tissue CD8 T cells	2	PMF1		-0.394	-1.13	0.338	0.781	-1.11	0.279	0.72	-4.59	ControlPD1vsControlNone	ENSG00000160783
Tissue CD8 T cells	2	BPGM		0.345	-0.296	0.985	0.768	1.11	0.279	0.72	-4.59	ControlPD1vsControlNone	ENSG00000172331
Tissue CD8 T cells	2	NCAPH2		-0.304	-0.87	0.261	0.909	-1.11	0.279	0.72	-4.59	ControlPD1vsControlNone	ENSG00000025770
Tissue CD8 T cells	2	LAT		0.253	-0.217	0.724	3.97	1.11	0.279	0.72	-4.59	ControlPD1vsControlNone	ENSG00000213658
Tissue CD8 T cells	2	REXO4		0.363	-0.312	1.04	1.17	1.11	0.279	0.72	-4.59	ControlPD1vsControlNone	ENSG00000148300
Tissue CD8 T cells	2	ATG16L2		0.361	-0.31	1.03	1.35	1.11	0.279	0.72	-4.59	ControlPD1vsControlNone	ENSG00000168010
Tissue CD8 T cells	2	PCNX2		-0.337	-0.963	0.29	1.16	-1.11	0.279	0.72	-4.59	ControlPD1vsControlNone	ENSG00000135749
Tissue CD8 T cells	2	SPAG9		-0.299	-0.854	0.257	1.53	-1.1	0.279	0.72	-4.59	ControlPD1vsControlNone	ENSG00000008294
Tissue CD8 T cells	2	KRBOX4		0.333	-0.287	0.953	1.04	1.1	0.279	0.72	-4.59	ControlPD1vsControlNone	ENSG00000147121
Tissue CD8 T cells	2	ALG6		-0.365	-1.04	0.314	1.03	-1.1	0.279	0.72	-4.59	ControlPD1vsControlNone	ENSG00000088035
Tissue CD8 T cells	2	GOSR1		0.265	-0.228	0.757	1.6	1.1	0.28	0.72	-4.59	ControlPD1vsControlNone	ENSG00000108587
Tissue CD8 T cells	2	INPP5B		0.353	-0.304	1.01	0.88	1.1	0.28	0.721	-4.59	ControlPD1vsControlNone	ENSG00000204084
Tissue CD8 T cells	2	PPP1R12B		-0.314	-0.9	0.271	0.694	-1.1	0.28	0.721	-4.59	ControlPD1vsControlNone	ENSG00000077157
Tissue CD8 T cells	2	TMIGD2		-0.322	-0.922	0.278	3.47	-1.1	0.28	0.721	-4.59	ControlPD1vsControlNone	ENSG00000167664
Tissue CD8 T cells	2	ITPA		0.253	-0.219	0.725	2.07	1.1	0.28	0.721	-4.59	ControlPD1vsControlNone	ENSG00000125877
Tissue CD8 T cells	2	SLC3A2		0.261	-0.225	0.747	2.29	1.1	0.28	0.721	-4.59	ControlPD1vsControlNone	ENSG00000168003
Tissue CD8 T cells	2	POLR3E		-0.295	-0.845	0.255	1.03	-1.1	0.28	0.721	-4.59	ControlPD1vsControlNone	ENSG00000058600
Tissue CD8 T cells	2	REPIN1		0.286	-0.247	0.819	0.848	1.1	0.28	0.721	-4.59	ControlPD1vsControlNone	ENSG00000214022
Tissue CD8 T cells	2	NUCB2		-0.272	-0.781	0.236	2.83	-1.1	0.281	0.721	-4.59	ControlPD1vsControlNone	ENSG00000070081
Tissue CD8 T cells	2	SRRT		-0.389	-1.11	0.336	2.25	-1.1	0.281	0.721	-4.59	ControlPD1vsControlNone	ENSG00000087087
Tissue CD8 T cells	2	SLC38A9		0.277	-0.24	0.795	1.18	1.1	0.281	0.721	-4.59	ControlPD1vsControlNone	ENSG00000177058
Tissue CD8 T cells	2	CARD17		0.387	-0.335	1.11	0.684	1.1	0.281	0.721	-4.59	ControlPD1vsControlNone	ENSG00000255221
Tissue CD8 T cells	2	SMAD3		-0.323	-0.927	0.28	0.888	-1.1	0.281	0.721	-4.59	ControlPD1vsControlNone	ENSG00000166949
Tissue CD8 T cells	2	CCDC97		0.397	-0.344	1.14	1.41	1.1	0.281	0.721	-4.59	ControlPD1vsControlNone	ENSG00000142039
Tissue CD8 T cells	2	ASB6		-0.31	-0.89	0.269	0.824	-1.1	0.281	0.721	-4.59	ControlPD1vsControlNone	ENSG00000148331
Tissue CD8 T cells	2	KLF6		0.322	-0.279	0.923	3.87	1.1	0.281	0.721	-4.59	ControlPD1vsControlNone	ENSG00000067082
Tissue CD8 T cells	2	GBP1		-0.564	-1.62	0.49	2.36	-1.1	0.281	0.721	-4.59	ControlPD1vsControlNone	ENSG00000117228
Tissue CD8 T cells	2	POLG2		-0.276	-0.792	0.24	0.857	-1.1	0.281	0.721	-4.59	ControlPD1vsControlNone	ENSG00000256525
Tissue CD8 T cells	2	PCBD2		-0.259	-0.742	0.224	0.76	-1.1	0.281	0.721	-4.59	ControlPD1vsControlNone	ENSG00000132570
Tissue CD8 T cells	2	ETFB		0.49	-0.425	1.4	1.9	1.1	0.281	0.721	-4.59	ControlPD1vsControlNone	ENSG00000105379
Tissue CD8 T cells	2	AC009403.1		-0.339	-0.972	0.294	0.753	-1.1	0.282	0.721	-4.59	ControlPD1vsControlNone	ENSG00000216895
Tissue CD8 T cells	2	ATP5F1E		0.195	-0.17	0.56	5.44	1.1	0.282	0.721	-4.59	ControlPD1vsControlNone	ENSG00000124172
Tissue CD8 T cells	2	ADNP		0.279	-0.243	0.801	1.32	1.1	0.282	0.721	-4.59	ControlPD1vsControlNone	ENSG00000101126
Tissue CD8 T cells	2	NFKB1		-0.319	-0.917	0.278	1.02	-1.1	0.282	0.721	-4.59	ControlPD1vsControlNone	ENSG00000109320
Tissue CD8 T cells	2	BOD1		-0.286	-0.822	0.249	0.894	-1.1	0.282	0.721	-4.59	ControlPD1vsControlNone	ENSG00000145919
Tissue CD8 T cells	2	ZNF780B		-0.315	-0.906	0.275	0.684	-1.1	0.282	0.721	-4.59	ControlPD1vsControlNone	ENSG00000128000
Tissue CD8 T cells	2	WDR41		-0.389	-1.12	0.339	1.06	-1.1	0.282	0.721	-4.59	ControlPD1vsControlNone	ENSG00000164253
Tissue CD8 T cells	2	NDEL1		0.26	-0.227	0.748	1.3	1.1	0.282	0.721	-4.59	ControlPD1vsControlNone	ENSG00000166579
Tissue CD8 T cells	2	C2orf69		-0.338	-0.971	0.295	1.04	-1.1	0.282	0.721	-4.59	ControlPD1vsControlNone	ENSG00000178074
Tissue CD8 T cells	2	SLC38A5		-0.291	-0.836	0.254	0.775	-1.1	0.283	0.721	-4.59	ControlPD1vsControlNone	ENSG00000017483
Tissue CD8 T cells	2	GSTM2		-0.309	-0.889	0.27	0.816	-1.1	0.283	0.722	-4.59	ControlPD1vsControlNone	ENSG00000213366
Tissue CD8 T cells	2	CLUAP1		-0.282	-0.811	0.247	0.67	-1.1	0.283	0.722	-4.59	ControlPD1vsControlNone	ENSG00000103351
Tissue CD8 T cells	2	CCS		-0.447	-1.29	0.391	2.12	-1.1	0.283	0.723	-4.59	ControlPD1vsControlNone	ENSG00000173992
Tissue CD8 T cells	2	NUP160		-0.35	-1.01	0.306	1.04	-1.1	0.283	0.723	-4.59	ControlPD1vsControlNone	ENSG00000030066
Tissue CD8 T cells	2	MYSM1		-0.349	-1	0.306	1.13	-1.09	0.284	0.723	-4.59	ControlPD1vsControlNone	ENSG00000162601
Tissue CD8 T cells	2	ASH1L		0.244	-0.214	0.703	2.27	1.09	0.284	0.723	-4.59	ControlPD1vsControlNone	ENSG00000116539
Tissue CD8 T cells	2	ZFYVE1		-0.305	-0.877	0.268	0.536	-1.09	0.284	0.723	-4.59	ControlPD1vsControlNone	ENSG00000165861
Tissue CD8 T cells	2	TUT7		0.399	-0.35	1.15	1.59	1.09	0.284	0.723	-4.59	ControlPD1vsControlNone	ENSG00000083223
Tissue CD8 T cells	2	TMEM242		-0.367	-1.06	0.323	1.36	-1.09	0.284	0.723	-4.59	ControlPD1vsControlNone	ENSG00000215712
Tissue CD8 T cells	2	SMYD4		-0.281	-0.808	0.247	0.759	-1.09	0.284	0.723	-4.59	ControlPD1vsControlNone	ENSG00000186532
Tissue CD8 T cells	2	CPOX		-0.275	-0.792	0.242	0.593	-1.09	0.284	0.723	-4.59	ControlPD1vsControlNone	ENSG00000080819
Tissue CD8 T cells	2	C3orf58		-0.309	-0.888	0.271	0.901	-1.09	0.284	0.723	-4.59	ControlPD1vsControlNone	ENSG00000181744
Tissue CD8 T cells	2	USE1		-0.251	-0.723	0.221	1.89	-1.09	0.284	0.723	-4.59	ControlPD1vsControlNone	ENSG00000053501
Tissue CD8 T cells	2	ABCB7		-0.341	-0.981	0.3	1.17	-1.09	0.284	0.723	-4.59	ControlPD1vsControlNone	ENSG00000131269
Tissue CD8 T cells	2	PUDP		-0.324	-0.933	0.285	0.931	-1.09	0.284	0.723	-4.59	ControlPD1vsControlNone	ENSG00000130021
Tissue CD8 T cells	2	ALKBH7		-0.192	-0.553	0.169	2.74	-1.09	0.285	0.724	-4.59	ControlPD1vsControlNone	ENSG00000125652
Tissue CD8 T cells	2	TRGV7		-0.576	-1.66	0.508	1.71	-1.09	0.285	0.724	-4.59	ControlPD1vsControlNone	ENSG00000249978
Tissue CD8 T cells	2	PLEKHM2		-0.268	-0.772	0.236	0.644	-1.09	0.285	0.724	-4.59	ControlPD1vsControlNone	ENSG00000116786
Tissue CD8 T cells	2	THAP2		-0.28	-0.808	0.247	0.779	-1.09	0.285	0.724	-4.59	ControlPD1vsControlNone	ENSG00000173451
Tissue CD8 T cells	2	PCBP2		-0.336	-0.967	0.296	4.3	-1.09	0.285	0.724	-4.59	ControlPD1vsControlNone	ENSG00000197111
Tissue CD8 T cells	2	BCL2L1		0.27	-0.238	0.778	2.2	1.09	0.285	0.724	-4.59	ControlPD1vsControlNone	ENSG00000171552
Tissue CD8 T cells	2	TAMM41		-0.305	-0.878	0.269	1.09	-1.09	0.285	0.724	-4.59	ControlPD1vsControlNone	ENSG00000144559
Tissue CD8 T cells	2	VPS28		-0.161	-0.465	0.143	3.45	-1.09	0.285	0.724	-4.59	ControlPD1vsControlNone	ENSG00000160948
Tissue CD8 T cells	2	SBF2		0.425	-0.376	1.23	0.699	1.09	0.286	0.724	-4.59	ControlPD1vsControlNone	ENSG00000133812
Tissue CD8 T cells	2	SPIN2B		-0.296	-0.854	0.262	0.772	-1.09	0.286	0.724	-4.59	ControlPD1vsControlNone	ENSG00000186787
Tissue CD8 T cells	2	PRCC		-0.403	-1.16	0.357	1.71	-1.09	0.286	0.724	-4.59	ControlPD1vsControlNone	ENSG00000143294
Tissue CD8 T cells	2	PHB		0.193	-0.171	0.558	2.55	1.09	0.286	0.724	-4.59	ControlPD1vsControlNone	ENSG00000167085
Tissue CD8 T cells	2	METTL8		0.321	-0.284	0.926	1.15	1.09	0.286	0.724	-4.59	ControlPD1vsControlNone	ENSG00000123600
Tissue CD8 T cells	2	LIAS		0.31	-0.275	0.894	0.885	1.09	0.286	0.724	-4.59	ControlPD1vsControlNone	ENSG00000121897
Tissue CD8 T cells	2	CCDC14		0.339	-0.301	0.979	1.68	1.09	0.286	0.724	-4.59	ControlPD1vsControlNone	ENSG00000175455
Tissue CD8 T cells	2	ATN1		-0.294	-0.848	0.261	0.777	-1.09	0.286	0.724	-4.59	ControlPD1vsControlNone	ENSG00000111676
Tissue CD8 T cells	2	RGCC		0.308	-0.273	0.889	1.73	1.09	0.286	0.724	-4.59	ControlPD1vsControlNone	ENSG00000102760
Tissue CD8 T cells	2	PPP1R10		0.215	-0.191	0.622	2.03	1.09	0.286	0.724	-4.59	ControlPD1vsControlNone	ENSG00000204569
Tissue CD8 T cells	2	SLC16A6		0.291	-0.258	0.839	0.581	1.09	0.287	0.724	-4.59	ControlPD1vsControlNone	ENSG00000108932
Tissue CD8 T cells	2	HLA-DQA1		-0.431	-1.25	0.384	1.47	-1.09	0.287	0.724	-4.59	ControlPD1vsControlNone	ENSG00000196735
Tissue CD8 T cells	2	MMD		-0.334	-0.964	0.297	0.987	-1.09	0.287	0.724	-4.59	ControlPD1vsControlNone	ENSG00000108960
Tissue CD8 T cells	2	MSANTD4		-0.254	-0.735	0.226	0.527	-1.09	0.287	0.724	-4.59	ControlPD1vsControlNone	ENSG00000170903
Tissue CD8 T cells	2	ITM2C		0.316	-0.281	0.913	3.39	1.09	0.287	0.724	-4.59	ControlPD1vsControlNone	ENSG00000135916
Tissue CD8 T cells	2	CMTR1		-0.289	-0.837	0.258	0.854	-1.09	0.287	0.724	-4.59	ControlPD1vsControlNone	ENSG00000137200
Tissue CD8 T cells	2	PTBP2		-0.264	-0.763	0.235	0.7	-1.09	0.287	0.724	-4.59	ControlPD1vsControlNone	ENSG00000117569
Tissue CD8 T cells	2	METTL18		-0.351	-1.01	0.313	1.21	-1.09	0.287	0.724	-4.59	ControlPD1vsControlNone	ENSG00000171806
Tissue CD8 T cells	2	PIDD1		-0.249	-0.721	0.222	0.665	-1.09	0.287	0.724	-4.59	ControlPD1vsControlNone	ENSG00000177595
Tissue CD8 T cells	2	FUK		0.329	-0.294	0.952	0.739	1.09	0.287	0.724	-4.59	ControlPD1vsControlNone	ENSG00000157353
Tissue CD8 T cells	2	SIPA1L1		0.315	-0.281	0.91	1.34	1.09	0.287	0.724	-4.59	ControlPD1vsControlNone	ENSG00000197555
Tissue CD8 T cells	2	BOP1		-0.374	-1.08	0.334	1.17	-1.09	0.287	0.724	-4.59	ControlPD1vsControlNone	ENSG00000261236
Tissue CD8 T cells	2	ZNF621		-0.307	-0.887	0.273	0.778	-1.09	0.287	0.724	-4.59	ControlPD1vsControlNone	ENSG00000172888
Tissue CD8 T cells	2	HEATR1		-0.292	-0.846	0.261	0.977	-1.09	0.287	0.724	-4.59	ControlPD1vsControlNone	ENSG00000119285
Tissue CD8 T cells	2	ROGDI		0.311	-0.277	0.898	1.05	1.09	0.287	0.724	-4.59	ControlPD1vsControlNone	ENSG00000067836
Tissue CD8 T cells	2	PFDN2		-0.218	-0.63	0.194	2.73	-1.09	0.287	0.724	-4.59	ControlPD1vsControlNone	ENSG00000143256
Tissue CD8 T cells	2	GDI1		-0.497	-1.44	0.443	1.85	-1.09	0.288	0.724	-4.59	ControlPD1vsControlNone	ENSG00000203879
Tissue CD8 T cells	2	KIF9		-0.344	-0.994	0.307	0.942	-1.09	0.288	0.724	-4.59	ControlPD1vsControlNone	ENSG00000088727
Tissue CD8 T cells	2	UBAC1		0.336	-0.3	0.972	0.694	1.09	0.288	0.724	-4.59	ControlPD1vsControlNone	ENSG00000130560
Tissue CD8 T cells	2	LPIN2		-0.285	-0.824	0.255	2.28	-1.08	0.288	0.724	-4.59	ControlPD1vsControlNone	ENSG00000101577
Tissue CD8 T cells	2	VPS39		-0.377	-1.09	0.338	1.03	-1.08	0.288	0.724	-4.59	ControlPD1vsControlNone	ENSG00000166887
Tissue CD8 T cells	2	CEP89		-0.274	-0.793	0.245	0.522	-1.08	0.288	0.725	-4.59	ControlPD1vsControlNone	ENSG00000121289
Tissue CD8 T cells	2	SNX4		-0.297	-0.861	0.267	1.3	-1.08	0.288	0.725	-4.59	ControlPD1vsControlNone	ENSG00000114520
Tissue CD8 T cells	2	TRAV5		-0.515	-1.49	0.462	1.09	-1.08	0.289	0.725	-4.59	ControlPD1vsControlNone	ENSG00000211779
Tissue CD8 T cells	2	GNAO1		-0.265	-0.767	0.238	0.568	-1.08	0.289	0.725	-4.59	ControlPD1vsControlNone	ENSG00000087258
Tissue CD8 T cells	2	MAPKAP1		-0.352	-1.02	0.316	1.22	-1.08	0.289	0.725	-4.59	ControlPD1vsControlNone	ENSG00000119487
Tissue CD8 T cells	2	DLGAP4		-0.315	-0.914	0.283	1.13	-1.08	0.289	0.725	-4.59	ControlPD1vsControlNone	ENSG00000080845
Tissue CD8 T cells	2	LIMK1		-0.357	-1.03	0.321	1.27	-1.08	0.289	0.725	-4.59	ControlPD1vsControlNone	ENSG00000106683
Tissue CD8 T cells	2	CD7		-0.212	-0.614	0.19	5.69	-1.08	0.289	0.725	-4.59	ControlPD1vsControlNone	ENSG00000173762
Tissue CD8 T cells	2	RPS21		-0.234	-0.677	0.21	5.69	-1.08	0.289	0.725	-4.59	ControlPD1vsControlNone	ENSG00000171858
Tissue CD8 T cells	2	POLD2		-0.371	-1.07	0.333	1.37	-1.08	0.289	0.725	-4.59	ControlPD1vsControlNone	ENSG00000106628
Tissue CD8 T cells	2	ZNF627		-0.3	-0.87	0.27	0.554	-1.08	0.29	0.725	-4.59	ControlPD1vsControlNone	ENSG00000198551
Tissue CD8 T cells	2	METTL14		-0.322	-0.934	0.29	1.14	-1.08	0.29	0.725	-4.59	ControlPD1vsControlNone	ENSG00000145388
Tissue CD8 T cells	2	CAPZA2		0.204	-0.184	0.593	2.69	1.08	0.29	0.725	-4.59	ControlPD1vsControlNone	ENSG00000198898
Tissue CD8 T cells	2	CDK2AP2		-0.22	-0.64	0.199	3.68	-1.08	0.29	0.725	-4.59	ControlPD1vsControlNone	ENSG00000167797
Tissue CD8 T cells	2	ZBTB44		-0.393	-1.14	0.355	1.37	-1.08	0.29	0.725	-4.59	ControlPD1vsControlNone	ENSG00000196323
Tissue CD8 T cells	2	FYN		-0.186	-0.541	0.168	3.49	-1.08	0.29	0.725	-4.59	ControlPD1vsControlNone	ENSG00000010810
Tissue CD8 T cells	2	NUDT16L1		0.231	-0.209	0.671	2.16	1.08	0.29	0.725	-4.59	ControlPD1vsControlNone	ENSG00000168101
Tissue CD8 T cells	2	GAPVD1		-0.266	-0.771	0.24	1.55	-1.08	0.291	0.725	-4.59	ControlPD1vsControlNone	ENSG00000165219
Tissue CD8 T cells	2	FXR2		-0.266	-0.774	0.241	0.669	-1.08	0.291	0.725	-4.59	ControlPD1vsControlNone	ENSG00000129245
Tissue CD8 T cells	2	NR3C1		-0.232	-0.673	0.21	2.98	-1.08	0.291	0.725	-4.59	ControlPD1vsControlNone	ENSG00000113580
Tissue CD8 T cells	2	LMBR1L		-0.324	-0.942	0.294	1.05	-1.08	0.291	0.725	-4.59	ControlPD1vsControlNone	ENSG00000139636
Tissue CD8 T cells	2	MAPKAPK5-AS1		-0.355	-1.03	0.322	1.71	-1.08	0.291	0.725	-4.59	ControlPD1vsControlNone	ENSG00000234608
Tissue CD8 T cells	2	RPL21		0.415	-0.377	1.21	5.1	1.08	0.291	0.725	-4.59	ControlPD1vsControlNone	ENSG00000122026
Tissue CD8 T cells	2	RECK		0.276	-0.251	0.803	0.73	1.08	0.291	0.725	-4.59	ControlPD1vsControlNone	ENSG00000122707
Tissue CD8 T cells	2	SLC35A3		0.356	-0.323	1.03	0.825	1.08	0.291	0.725	-4.59	ControlPD1vsControlNone	ENSG00000117620
Tissue CD8 T cells	2	CUL4B		-0.278	-0.807	0.252	0.782	-1.08	0.291	0.725	-4.59	ControlPD1vsControlNone	ENSG00000158290
Tissue CD8 T cells	2	RAB39B		-0.306	-0.889	0.277	0.906	-1.08	0.291	0.725	-4.59	ControlPD1vsControlNone	ENSG00000155961
Tissue CD8 T cells	2	CCDC159		0.262	-0.238	0.762	1.04	1.08	0.291	0.725	-4.59	ControlPD1vsControlNone	ENSG00000183401
Tissue CD8 T cells	2	USP9X		-0.365	-1.06	0.331	1.61	-1.08	0.292	0.725	-4.59	ControlPD1vsControlNone	ENSG00000124486
Tissue CD8 T cells	2	TAP1		0.32	-0.291	0.932	3.18	1.08	0.292	0.725	-4.59	ControlPD1vsControlNone	ENSG00000168394
Tissue CD8 T cells	2	MAF		0.46	-0.418	1.34	1.45	1.08	0.292	0.725	-4.59	ControlPD1vsControlNone	ENSG00000178573
Tissue CD8 T cells	2	ERCC3		-0.348	-1.01	0.316	1.24	-1.08	0.292	0.725	-4.59	ControlPD1vsControlNone	ENSG00000163161
Tissue CD8 T cells	2	FBXO11		0.261	-0.237	0.759	1.36	1.08	0.292	0.725	-4.59	ControlPD1vsControlNone	ENSG00000138081
Tissue CD8 T cells	2	FUCA1		-0.309	-0.899	0.281	0.855	-1.08	0.292	0.725	-4.59	ControlPD1vsControlNone	ENSG00000179163
Tissue CD8 T cells	2	C12orf49		-0.354	-1.03	0.322	0.979	-1.08	0.292	0.725	-4.59	ControlPD1vsControlNone	ENSG00000111412
Tissue CD8 T cells	2	CYTH1		0.327	-0.298	0.952	1.89	1.08	0.292	0.725	-4.59	ControlPD1vsControlNone	ENSG00000108669
Tissue CD8 T cells	2	TRIM11		-0.343	-0.998	0.312	1.5	-1.08	0.292	0.725	-4.59	ControlPD1vsControlNone	ENSG00000154370
Tissue CD8 T cells	2	ERP29		-0.263	-0.767	0.24	3.51	-1.08	0.292	0.725	-4.59	ControlPD1vsControlNone	ENSG00000089248
Tissue CD8 T cells	2	CDS2		0.408	-0.372	1.19	1.8	1.08	0.292	0.725	-4.59	ControlPD1vsControlNone	ENSG00000101290
Tissue CD8 T cells	2	FLAD1		-0.336	-0.979	0.307	1.71	-1.08	0.292	0.725	-4.59	ControlPD1vsControlNone	ENSG00000160688
Tissue CD8 T cells	2	GSR		0.341	-0.31	0.991	1.53	1.07	0.292	0.725	-4.59	ControlPD1vsControlNone	ENSG00000104687
Tissue CD8 T cells	2	TFDP1		-0.385	-1.12	0.351	0.856	-1.07	0.292	0.725	-4.59	ControlPD1vsControlNone	ENSG00000198176
Tissue CD8 T cells	2	LDLRAD4		-0.226	-0.659	0.206	2.66	-1.07	0.292	0.725	-4.59	ControlPD1vsControlNone	ENSG00000168675
Tissue CD8 T cells	2	CRTAM		-0.367	-1.07	0.335	1.53	-1.07	0.292	0.725	-4.59	ControlPD1vsControlNone	ENSG00000109943
Tissue CD8 T cells	2	DPM1		-0.315	-0.917	0.287	1.41	-1.07	0.292	0.725	-4.59	ControlPD1vsControlNone	ENSG00000000419
Tissue CD8 T cells	2	EBP		-0.397	-1.16	0.362	1.89	-1.07	0.292	0.725	-4.59	ControlPD1vsControlNone	ENSG00000147155
Tissue CD8 T cells	2	SLC25A16		-0.307	-0.895	0.28	0.782	-1.07	0.293	0.726	-4.59	ControlPD1vsControlNone	ENSG00000122912
Tissue CD8 T cells	2	HNRNPH3		-0.225	-0.654	0.205	2.74	-1.07	0.293	0.726	-4.59	ControlPD1vsControlNone	ENSG00000096746
Tissue CD8 T cells	2	CREM		0.311	-0.284	0.907	2.35	1.07	0.293	0.726	-4.59	ControlPD1vsControlNone	ENSG00000095794
Tissue CD8 T cells	2	PJA2		-0.389	-1.13	0.356	1.89	-1.07	0.293	0.726	-4.59	ControlPD1vsControlNone	ENSG00000198961
Tissue CD8 T cells	2	ASB1		-0.314	-0.916	0.287	1.38	-1.07	0.293	0.726	-4.59	ControlPD1vsControlNone	ENSG00000065802
Tissue CD8 T cells	2	CASC3		-0.327	-0.953	0.299	1.33	-1.07	0.293	0.726	-4.59	ControlPD1vsControlNone	ENSG00000108349
Tissue CD8 T cells	2	SF3A2		-0.321	-0.936	0.294	2.45	-1.07	0.293	0.726	-4.59	ControlPD1vsControlNone	ENSG00000104897
Tissue CD8 T cells	2	RAPGEF2		-0.285	-0.831	0.261	0.505	-1.07	0.293	0.726	-4.59	ControlPD1vsControlNone	ENSG00000109756
Tissue CD8 T cells	2	ALKBH6		-0.441	-1.29	0.404	1.46	-1.07	0.293	0.726	-4.59	ControlPD1vsControlNone	ENSG00000239382
Tissue CD8 T cells	2	SKI		0.291	-0.267	0.848	1.22	1.07	0.294	0.726	-4.59	ControlPD1vsControlNone	ENSG00000157933
Tissue CD8 T cells	2	TIGAR		-0.292	-0.852	0.268	1.37	-1.07	0.294	0.726	-4.59	ControlPD1vsControlNone	ENSG00000078237
Tissue CD8 T cells	2	EXOSC7		-0.321	-0.936	0.294	1.4	-1.07	0.294	0.726	-4.59	ControlPD1vsControlNone	ENSG00000075914
Tissue CD8 T cells	2	ARRDC1-AS1		-0.32	-0.935	0.294	0.937	-1.07	0.294	0.726	-4.59	ControlPD1vsControlNone	ENSG00000203993
Tissue CD8 T cells	2	RAB24		-0.568	-1.66	0.522	2.11	-1.07	0.294	0.727	-4.59	ControlPD1vsControlNone	ENSG00000169228
Tissue CD8 T cells	2	ZC3H12A		-0.364	-1.06	0.335	1.12	-1.07	0.294	0.727	-4.59	ControlPD1vsControlNone	ENSG00000163874
Tissue CD8 T cells	2	SECISBP2		-0.419	-1.22	0.385	1.98	-1.07	0.294	0.727	-4.59	ControlPD1vsControlNone	ENSG00000187742
Tissue CD8 T cells	2	GABPA		-0.328	-0.959	0.302	1.07	-1.07	0.294	0.727	-4.59	ControlPD1vsControlNone	ENSG00000154727
Tissue CD8 T cells	2	LSR		-0.306	-0.894	0.282	0.567	-1.07	0.294	0.727	-4.59	ControlPD1vsControlNone	ENSG00000105699
Tissue CD8 T cells	2	IVD		-0.355	-1.04	0.327	1.36	-1.07	0.294	0.727	-4.59	ControlPD1vsControlNone	ENSG00000128928
Tissue CD8 T cells	2	HECTD3		-0.334	-0.975	0.308	0.976	-1.07	0.295	0.727	-4.59	ControlPD1vsControlNone	ENSG00000126107
Tissue CD8 T cells	2	HERC3		0.278	-0.256	0.812	0.813	1.07	0.295	0.727	-4.59	ControlPD1vsControlNone	ENSG00000138641
Tissue CD8 T cells	2	AP2A2		0.311	-0.287	0.909	0.928	1.07	0.295	0.727	-4.59	ControlPD1vsControlNone	ENSG00000183020
Tissue CD8 T cells	2	PMM1		-0.311	-0.91	0.287	1.75	-1.07	0.295	0.727	-4.59	ControlPD1vsControlNone	ENSG00000100417
Tissue CD8 T cells	2	AKIP1		-0.351	-1.03	0.325	0.954	-1.07	0.295	0.727	-4.59	ControlPD1vsControlNone	ENSG00000166452
Tissue CD8 T cells	2	FAM160B1		-0.358	-1.05	0.331	1.25	-1.07	0.295	0.727	-4.59	ControlPD1vsControlNone	ENSG00000151553
Tissue CD8 T cells	2	LBH		0.218	-0.201	0.637	3.24	1.07	0.295	0.727	-4.59	ControlPD1vsControlNone	ENSG00000213626
Tissue CD8 T cells	2	NCBP1		0.311	-0.288	0.91	1.32	1.07	0.296	0.727	-4.59	ControlPD1vsControlNone	ENSG00000136937
Tissue CD8 T cells	2	TRAV20		-0.608	-1.78	0.562	1	-1.07	0.296	0.727	-4.59	ControlPD1vsControlNone	ENSG00000211800
Tissue CD8 T cells	2	ARMH3		-0.319	-0.933	0.295	0.698	-1.07	0.296	0.727	-4.59	ControlPD1vsControlNone	ENSG00000120029
Tissue CD8 T cells	2	CHSY1		-0.296	-0.867	0.274	0.79	-1.07	0.296	0.727	-4.59	ControlPD1vsControlNone	ENSG00000131873
Tissue CD8 T cells	2	MIR155HG		0.283	-0.262	0.827	1.49	1.07	0.296	0.727	-4.59	ControlPD1vsControlNone	ENSG00000234883
Tissue CD8 T cells	2	COG4		-0.324	-0.948	0.3	1.38	-1.07	0.296	0.727	-4.59	ControlPD1vsControlNone	ENSG00000103051
Tissue CD8 T cells	2	KHSRP		0.332	-0.308	0.971	1.19	1.07	0.296	0.727	-4.59	ControlPD1vsControlNone	ENSG00000088247
Tissue CD8 T cells	2	UBE2W		0.365	-0.339	1.07	0.81	1.07	0.296	0.727	-4.59	ControlPD1vsControlNone	ENSG00000104343
Tissue CD8 T cells	2	TRBV5-1		-0.703	-2.06	0.653	1.25	-1.07	0.296	0.727	-4.59	ControlPD1vsControlNone	ENSG00000211734
Tissue CD8 T cells	2	KIAA2013		0.26	-0.241	0.762	1.02	1.07	0.296	0.727	-4.59	ControlPD1vsControlNone	ENSG00000116685
Tissue CD8 T cells	2	TRIM8		0.333	-0.309	0.974	1.71	1.07	0.296	0.727	-4.59	ControlPD1vsControlNone	ENSG00000171206
Tissue CD8 T cells	2	FKBP3		0.351	-0.325	1.03	2.11	1.07	0.296	0.727	-4.59	ControlPD1vsControlNone	ENSG00000100442
Tissue CD8 T cells	2	NAA80		0.266	-0.247	0.779	0.725	1.07	0.296	0.728	-4.59	ControlPD1vsControlNone	ENSG00000243477
Tissue CD8 T cells	2	RNASEK		-0.48	-1.41	0.446	1.87	-1.06	0.297	0.728	-4.59	ControlPD1vsControlNone	ENSG00000219200
Tissue CD8 T cells	2	TRBV13		-0.562	-1.65	0.522	0.646	-1.06	0.297	0.728	-4.59	ControlPD1vsControlNone	ENSG00000276405
Tissue CD8 T cells	2	NAA60		-0.33	-0.967	0.307	1.58	-1.06	0.297	0.728	-4.59	ControlPD1vsControlNone	ENSG00000122390
Tissue CD8 T cells	2	PDE12		0.248	-0.231	0.726	1.27	1.06	0.297	0.728	-4.59	ControlPD1vsControlNone	ENSG00000174840
Tissue CD8 T cells	2	CHD9		-0.312	-0.916	0.291	2.03	-1.06	0.297	0.728	-4.59	ControlPD1vsControlNone	ENSG00000177200
Tissue CD8 T cells	2	SMG1		-0.267	-0.784	0.249	2.75	-1.06	0.297	0.728	-4.59	ControlPD1vsControlNone	ENSG00000157106
Tissue CD8 T cells	2	MAP3K1		-0.301	-0.883	0.281	0.887	-1.06	0.297	0.729	-4.59	ControlPD1vsControlNone	ENSG00000095015
Tissue CD8 T cells	2	RRNAD1		0.333	-0.311	0.978	0.67	1.06	0.298	0.729	-4.59	ControlPD1vsControlNone	ENSG00000143303
Tissue CD8 T cells	2	APTX		-0.357	-1.05	0.334	1.26	-1.06	0.298	0.729	-4.59	ControlPD1vsControlNone	ENSG00000137074
Tissue CD8 T cells	2	TAOK2		-0.345	-1.01	0.323	0.866	-1.06	0.298	0.729	-4.59	ControlPD1vsControlNone	ENSG00000149930
Tissue CD8 T cells	2	EPHA1-AS1		-0.284	-0.833	0.266	0.614	-1.06	0.298	0.729	-4.59	ControlPD1vsControlNone	ENSG00000229153
Tissue CD8 T cells	2	PSMA7		0.208	-0.195	0.61	4.04	1.06	0.298	0.729	-4.59	ControlPD1vsControlNone	ENSG00000101182
Tissue CD8 T cells	2	IRAK4		-0.342	-1	0.321	2.24	-1.06	0.298	0.729	-4.59	ControlPD1vsControlNone	ENSG00000198001
Tissue CD8 T cells	2	TESC		-0.417	-1.22	0.391	2.31	-1.06	0.299	0.729	-4.59	ControlPD1vsControlNone	ENSG00000088992
Tissue CD8 T cells	2	SEM1		-0.2	-0.587	0.187	3.56	-1.06	0.299	0.729	-4.59	ControlPD1vsControlNone	ENSG00000127922
Tissue CD8 T cells	2	FBXO42		-0.295	-0.866	0.276	0.996	-1.06	0.299	0.729	-4.59	ControlPD1vsControlNone	ENSG00000037637
Tissue CD8 T cells	2	ANKRD44		-0.256	-0.751	0.24	3	-1.06	0.299	0.729	-4.59	ControlPD1vsControlNone	ENSG00000065413
Tissue CD8 T cells	2	BCAP31		0.195	-0.183	0.572	3.16	1.06	0.299	0.729	-4.59	ControlPD1vsControlNone	ENSG00000185825
Tissue CD8 T cells	2	LUZP1		0.359	-0.337	1.05	1	1.06	0.299	0.729	-4.59	ControlPD1vsControlNone	ENSG00000169641
Tissue CD8 T cells	2	HADH		-0.342	-1.01	0.321	1.17	-1.06	0.299	0.729	-4.59	ControlPD1vsControlNone	ENSG00000138796
Tissue CD8 T cells	2	CCL3		0.479	-0.45	1.41	1.94	1.06	0.299	0.729	-4.59	ControlPD1vsControlNone	ENSG00000277632
Tissue CD8 T cells	2	DCUN1D1		-0.299	-0.88	0.281	1.29	-1.06	0.299	0.729	-4.59	ControlPD1vsControlNone	ENSG00000043093
Tissue CD8 T cells	2	C6orf47		0.317	-0.298	0.932	1.52	1.06	0.299	0.729	-4.59	ControlPD1vsControlNone	ENSG00000204439
Tissue CD8 T cells	2	POFUT1		-0.303	-0.891	0.285	0.735	-1.06	0.299	0.729	-4.59	ControlPD1vsControlNone	ENSG00000101346
Tissue CD8 T cells	2	SNRPN		0.478	-0.449	1.41	2.18	1.06	0.299	0.729	-4.59	ControlPD1vsControlNone	ENSG00000128739
Tissue CD8 T cells	2	DDX60		-0.362	-1.06	0.34	1.18	-1.06	0.299	0.729	-4.59	ControlPD1vsControlNone	ENSG00000137628
Tissue CD8 T cells	2	CORO7		0.327	-0.308	0.961	1.09	1.06	0.3	0.729	-4.59	ControlPD1vsControlNone	ENSG00000262246
Tissue CD8 T cells	2	CBX4		-0.27	-0.794	0.254	0.912	-1.06	0.3	0.729	-4.59	ControlPD1vsControlNone	ENSG00000141582
Tissue CD8 T cells	2	FAR1		0.319	-0.3	0.937	1.24	1.06	0.3	0.729	-4.59	ControlPD1vsControlNone	ENSG00000197601
Tissue CD8 T cells	2	CALR		-0.24	-0.707	0.226	3.9	-1.06	0.3	0.729	-4.59	ControlPD1vsControlNone	ENSG00000179218
Tissue CD8 T cells	2	SNHG21		0.313	-0.295	0.921	0.785	1.06	0.3	0.729	-4.59	ControlPD1vsControlNone	ENSG00000250988
Tissue CD8 T cells	2	CRIPT		-0.397	-1.17	0.375	1.7	-1.06	0.3	0.729	-4.59	ControlPD1vsControlNone	ENSG00000119878
Tissue CD8 T cells	2	SMARCAL1		-0.274	-0.806	0.258	0.79	-1.06	0.3	0.729	-4.59	ControlPD1vsControlNone	ENSG00000138375
Tissue CD8 T cells	2	TFPT		0.279	-0.263	0.82	2.01	1.06	0.3	0.729	-4.59	ControlPD1vsControlNone	ENSG00000105619
Tissue CD8 T cells	2	CSKMT		-0.351	-1.03	0.332	1.14	-1.06	0.3	0.729	-4.59	ControlPD1vsControlNone	ENSG00000214756
Tissue CD8 T cells	2	CD164		-0.212	-0.625	0.2	3.03	-1.06	0.3	0.729	-4.59	ControlPD1vsControlNone	ENSG00000135535
Tissue CD8 T cells	2	C9orf85		-0.293	-0.864	0.277	1.02	-1.06	0.3	0.729	-4.59	ControlPD1vsControlNone	ENSG00000155621
Tissue CD8 T cells	2	CSNK2A1		0.366	-0.346	1.08	1.59	1.06	0.3	0.729	-4.59	ControlPD1vsControlNone	ENSG00000101266
Tissue CD8 T cells	2	HIST1H1C		-0.354	-1.04	0.334	1.58	-1.06	0.3	0.729	-4.59	ControlPD1vsControlNone	ENSG00000187837
Tissue CD8 T cells	2	GART		-0.295	-0.87	0.279	1.35	-1.06	0.3	0.729	-4.59	ControlPD1vsControlNone	ENSG00000159131
Tissue CD8 T cells	2	SDHAF3		-0.279	-0.821	0.264	1.6	-1.06	0.301	0.729	-4.59	ControlPD1vsControlNone	ENSG00000196636
Tissue CD8 T cells	2	MCM9		-0.253	-0.747	0.24	0.682	-1.06	0.301	0.729	-4.59	ControlPD1vsControlNone	ENSG00000111877
Tissue CD8 T cells	2	DOCK5		-0.334	-0.984	0.316	0.944	-1.06	0.301	0.729	-4.59	ControlPD1vsControlNone	ENSG00000147459
Tissue CD8 T cells	2	HMGN1		0.162	-0.153	0.476	4.13	1.06	0.301	0.729	-4.59	ControlPD1vsControlNone	ENSG00000205581
Tissue CD8 T cells	2	SNRPD2		0.175	-0.166	0.516	4.31	1.06	0.301	0.729	-4.59	ControlPD1vsControlNone	ENSG00000125743
Tissue CD8 T cells	2	IQGAP2		-0.273	-0.804	0.258	1.84	-1.05	0.301	0.729	-4.59	ControlPD1vsControlNone	ENSG00000145703
Tissue CD8 T cells	2	PGRMC2		0.261	-0.247	0.768	0.935	1.05	0.301	0.729	-4.59	ControlPD1vsControlNone	ENSG00000164040
Tissue CD8 T cells	2	TRAV13-2		-0.521	-1.54	0.494	1.18	-1.05	0.301	0.73	-4.59	ControlPD1vsControlNone	ENSG00000211791
Tissue CD8 T cells	2	SLC10A3		-0.392	-1.16	0.372	1.59	-1.05	0.301	0.73	-4.59	ControlPD1vsControlNone	ENSG00000126903
Tissue CD8 T cells	2	CDC42SE2		-0.205	-0.606	0.195	2.96	-1.05	0.302	0.73	-4.59	ControlPD1vsControlNone	ENSG00000158985
Tissue CD8 T cells	2	NOL9		-0.339	-1	0.322	1.11	-1.05	0.302	0.73	-4.59	ControlPD1vsControlNone	ENSG00000162408
Tissue CD8 T cells	2	SEC63		0.256	-0.243	0.756	1.86	1.05	0.302	0.73	-4.59	ControlPD1vsControlNone	ENSG00000025796
Tissue CD8 T cells	2	REC8		-0.39	-1.15	0.371	1.17	-1.05	0.302	0.73	-4.59	ControlPD1vsControlNone	ENSG00000100918
Tissue CD8 T cells	2	SEPHS1		-0.324	-0.955	0.308	0.795	-1.05	0.302	0.73	-4.59	ControlPD1vsControlNone	ENSG00000086475
Tissue CD8 T cells	2	DYNC1LI2		-0.327	-0.965	0.311	1.3	-1.05	0.302	0.731	-4.59	ControlPD1vsControlNone	ENSG00000135720
Tissue CD8 T cells	2	HIST3H2A		-0.432	-1.28	0.412	1.52	-1.05	0.303	0.731	-4.59	ControlPD1vsControlNone	ENSG00000181218
Tissue CD8 T cells	2	TOMM40L		-0.29	-0.856	0.277	0.57	-1.05	0.303	0.732	-4.59	ControlPD1vsControlNone	ENSG00000158882
Tissue CD8 T cells	2	KLHDC10		-0.238	-0.702	0.227	0.848	-1.05	0.303	0.732	-4.59	ControlPD1vsControlNone	ENSG00000128607
Tissue CD8 T cells	2	PSMB7		-0.361	-1.07	0.346	2.22	-1.05	0.303	0.732	-4.59	ControlPD1vsControlNone	ENSG00000136930
Tissue CD8 T cells	2	RNF2		-0.301	-0.89	0.288	1.22	-1.05	0.303	0.732	-4.59	ControlPD1vsControlNone	ENSG00000121481
Tissue CD8 T cells	2	HACD3		-0.329	-0.973	0.315	1.5	-1.05	0.304	0.732	-4.59	ControlPD1vsControlNone	ENSG00000074696
Tissue CD8 T cells	2	PECAM1		-0.39	-1.15	0.374	2.35	-1.05	0.304	0.732	-4.59	ControlPD1vsControlNone	ENSG00000261371
Tissue CD8 T cells	2	MYO1F		0.273	-0.262	0.808	2.76	1.05	0.304	0.732	-4.59	ControlPD1vsControlNone	ENSG00000142347
Tissue CD8 T cells	2	CENPB		-0.305	-0.903	0.293	0.849	-1.05	0.304	0.732	-4.59	ControlPD1vsControlNone	ENSG00000125817
Tissue CD8 T cells	2	CMTR2		-0.324	-0.959	0.311	1.31	-1.05	0.304	0.732	-4.59	ControlPD1vsControlNone	ENSG00000180917
Tissue CD8 T cells	2	ZCCHC9		-0.363	-1.07	0.348	1.4	-1.05	0.304	0.732	-4.59	ControlPD1vsControlNone	ENSG00000131732
Tissue CD8 T cells	2	ASB3		-0.309	-0.916	0.297	0.556	-1.05	0.304	0.732	-4.59	ControlPD1vsControlNone	ENSG00000115239
Tissue CD8 T cells	2	HSPA4		-0.379	-1.12	0.364	1.8	-1.05	0.304	0.732	-4.59	ControlPD1vsControlNone	ENSG00000170606
Tissue CD8 T cells	2	TMBIM1		-0.394	-1.16	0.378	1.76	-1.05	0.304	0.732	-4.59	ControlPD1vsControlNone	ENSG00000135926
Tissue CD8 T cells	2	OGDH		-0.322	-0.952	0.309	1.5	-1.05	0.304	0.732	-4.59	ControlPD1vsControlNone	ENSG00000105953
Tissue CD8 T cells	2	YPEL1		-0.294	-0.871	0.283	0.577	-1.05	0.304	0.732	-4.59	ControlPD1vsControlNone	ENSG00000100027
Tissue CD8 T cells	2	CAB39		-0.345	-1.02	0.332	1.65	-1.05	0.305	0.732	-4.59	ControlPD1vsControlNone	ENSG00000135932
Tissue CD8 T cells	2	MRPL1		0.264	-0.254	0.782	1.64	1.05	0.305	0.732	-4.59	ControlPD1vsControlNone	ENSG00000169288
Tissue CD8 T cells	2	HECTD4		0.246	-0.236	0.727	1.11	1.05	0.305	0.732	-4.59	ControlPD1vsControlNone	ENSG00000173064
Tissue CD8 T cells	2	OSER1		-0.363	-1.08	0.35	1.14	-1.05	0.305	0.733	-4.59	ControlPD1vsControlNone	ENSG00000132823
Tissue CD8 T cells	2	PTRH2		-0.318	-0.941	0.306	0.94	-1.05	0.305	0.733	-4.59	ControlPD1vsControlNone	ENSG00000141378
Tissue CD8 T cells	2	APC		-0.362	-1.07	0.349	1.1	-1.05	0.305	0.733	-4.59	ControlPD1vsControlNone	ENSG00000134982
Tissue CD8 T cells	2	ATXN7L3		0.314	-0.303	0.931	0.703	1.05	0.305	0.733	-4.59	ControlPD1vsControlNone	ENSG00000087152
Tissue CD8 T cells	2	TRIM65		-0.288	-0.854	0.278	0.613	-1.05	0.305	0.733	-4.59	ControlPD1vsControlNone	ENSG00000141569
Tissue CD8 T cells	2	RFX5		-0.286	-0.848	0.276	1.55	-1.05	0.305	0.733	-4.59	ControlPD1vsControlNone	ENSG00000143390
Tissue CD8 T cells	2	YARS		0.305	-0.295	0.905	1.8	1.04	0.306	0.733	-4.59	ControlPD1vsControlNone	ENSG00000134684
Tissue CD8 T cells	2	NUDT5		-0.197	-0.585	0.191	2.6	-1.04	0.306	0.733	-4.59	ControlPD1vsControlNone	ENSG00000165609
Tissue CD8 T cells	2	CD63		-0.184	-0.545	0.178	3.79	-1.04	0.306	0.733	-4.59	ControlPD1vsControlNone	ENSG00000135404
Tissue CD8 T cells	2	EXOC8		-0.29	-0.861	0.281	0.746	-1.04	0.306	0.733	-4.59	ControlPD1vsControlNone	ENSG00000116903
Tissue CD8 T cells	2	CCNB1IP1		-0.383	-1.14	0.371	1.45	-1.04	0.306	0.733	-4.59	ControlPD1vsControlNone	ENSG00000100814
Tissue CD8 T cells	2	ZNF430		0.287	-0.278	0.851	1.71	1.04	0.306	0.733	-4.59	ControlPD1vsControlNone	ENSG00000118620
Tissue CD8 T cells	2	CD3D		0.179	-0.173	0.531	5.48	1.04	0.306	0.733	-4.59	ControlPD1vsControlNone	ENSG00000167286
Tissue CD8 T cells	2	NOA1		-0.408	-1.21	0.396	1.21	-1.04	0.306	0.733	-4.59	ControlPD1vsControlNone	ENSG00000084092
Tissue CD8 T cells	2	SNAP23		0.228	-0.221	0.678	1.93	1.04	0.306	0.733	-4.59	ControlPD1vsControlNone	ENSG00000092531
Tissue CD8 T cells	2	RSAD2		0.269	-0.261	0.799	0.683	1.04	0.306	0.733	-4.59	ControlPD1vsControlNone	ENSG00000134321
Tissue CD8 T cells	2	TMEM216		-0.333	-0.99	0.323	1.56	-1.04	0.307	0.733	-4.59	ControlPD1vsControlNone	ENSG00000187049
Tissue CD8 T cells	2	LINC00667		-0.279	-0.829	0.271	1.8	-1.04	0.307	0.733	-4.59	ControlPD1vsControlNone	ENSG00000263753
Tissue CD8 T cells	2	ERCC5		-0.401	-1.19	0.39	1.41	-1.04	0.307	0.734	-4.59	ControlPD1vsControlNone	ENSG00000134899
Tissue CD8 T cells	2	PNKP		-0.354	-1.05	0.344	2.07	-1.04	0.307	0.734	-4.59	ControlPD1vsControlNone	ENSG00000039650
Tissue CD8 T cells	2	OST4		0.183	-0.178	0.544	4.44	1.04	0.307	0.734	-4.59	ControlPD1vsControlNone	ENSG00000228474
Tissue CD8 T cells	2	C11orf98		-0.359	-1.07	0.349	0.966	-1.04	0.307	0.734	-4.59	ControlPD1vsControlNone	ENSG00000278615
Tissue CD8 T cells	2	PFKP		-0.286	-0.849	0.278	1.69	-1.04	0.307	0.734	-4.59	ControlPD1vsControlNone	ENSG00000067057
Tissue CD8 T cells	2	LENG1		0.343	-0.333	1.02	1.94	1.04	0.307	0.734	-4.59	ControlPD1vsControlNone	ENSG00000105617
Tissue CD8 T cells	2	BCKDHB		-0.235	-0.699	0.229	0.782	-1.04	0.307	0.734	-4.59	ControlPD1vsControlNone	ENSG00000083123
Tissue CD8 T cells	2	CNN2		0.291	-0.284	0.866	3.73	1.04	0.307	0.734	-4.59	ControlPD1vsControlNone	ENSG00000064666
Tissue CD8 T cells	2	MEA1		-0.295	-0.877	0.288	2.9	-1.04	0.308	0.734	-4.59	ControlPD1vsControlNone	ENSG00000124733
Tissue CD8 T cells	2	PPP2R5B		-0.26	-0.773	0.254	0.676	-1.04	0.308	0.734	-4.59	ControlPD1vsControlNone	ENSG00000068971
Tissue CD8 T cells	2	AC015982.1		0.252	-0.246	0.75	0.648	1.04	0.308	0.734	-4.59	ControlPD1vsControlNone	ENSG00000272606
Tissue CD8 T cells	2	TPD52L2		-0.364	-1.08	0.356	1.49	-1.04	0.308	0.734	-4.59	ControlPD1vsControlNone	ENSG00000101150
Tissue CD8 T cells	2	UGDH		-0.273	-0.812	0.266	0.589	-1.04	0.308	0.734	-4.59	ControlPD1vsControlNone	ENSG00000109814
Tissue CD8 T cells	2	TBC1D15		-0.317	-0.945	0.31	0.876	-1.04	0.308	0.734	-4.59	ControlPD1vsControlNone	ENSG00000121749
Tissue CD8 T cells	2	ARSG		-0.333	-0.991	0.325	1.27	-1.04	0.308	0.734	-4.59	ControlPD1vsControlNone	ENSG00000141337
Tissue CD8 T cells	2	DNM1L		-0.294	-0.875	0.287	1.39	-1.04	0.308	0.734	-4.59	ControlPD1vsControlNone	ENSG00000087470
Tissue CD8 T cells	2	GTF3C2		-0.292	-0.87	0.286	0.977	-1.04	0.308	0.734	-4.59	ControlPD1vsControlNone	ENSG00000115207
Tissue CD8 T cells	2	CD9		-0.405	-1.21	0.397	1.78	-1.04	0.308	0.734	-4.59	ControlPD1vsControlNone	ENSG00000010278
Tissue CD8 T cells	2	KIF20B		-0.257	-0.766	0.252	1.43	-1.04	0.309	0.734	-4.59	ControlPD1vsControlNone	ENSG00000138182
Tissue CD8 T cells	2	CCDC22		0.333	-0.326	0.993	1.2	1.04	0.309	0.734	-4.59	ControlPD1vsControlNone	ENSG00000101997
Tissue CD8 T cells	2	FAAP20		-0.224	-0.669	0.22	2.7	-1.04	0.309	0.734	-4.59	ControlPD1vsControlNone	ENSG00000162585
Tissue CD8 T cells	2	SPTLC1		-0.297	-0.885	0.291	1.46	-1.04	0.309	0.734	-4.59	ControlPD1vsControlNone	ENSG00000090054
Tissue CD8 T cells	2	SCUBE1		-0.374	-1.11	0.367	0.742	-1.04	0.309	0.734	-4.59	ControlPD1vsControlNone	ENSG00000159307
Tissue CD8 T cells	2	MARCH6		-0.243	-0.725	0.239	1.86	-1.04	0.309	0.734	-4.59	ControlPD1vsControlNone	ENSG00000145495
Tissue CD8 T cells	2	NKAP		-0.333	-0.993	0.327	1.68	-1.04	0.309	0.734	-4.59	ControlPD1vsControlNone	ENSG00000101882
Tissue CD8 T cells	2	CTSD		0.356	-0.35	1.06	2.3	1.04	0.309	0.734	-4.59	ControlPD1vsControlNone	ENSG00000117984
Tissue CD8 T cells	2	TMEM140		0.311	-0.305	0.926	1.2	1.04	0.309	0.734	-4.59	ControlPD1vsControlNone	ENSG00000146859
Tissue CD8 T cells	2	APLP2		-0.274	-0.818	0.269	1.01	-1.04	0.309	0.734	-4.59	ControlPD1vsControlNone	ENSG00000084234
Tissue CD8 T cells	2	MPHOSPH6		-0.313	-0.933	0.307	1.23	-1.04	0.309	0.734	-4.59	ControlPD1vsControlNone	ENSG00000135698
Tissue CD8 T cells	2	SIT1		0.229	-0.225	0.683	3.56	1.04	0.309	0.734	-4.59	ControlPD1vsControlNone	ENSG00000137078
Tissue CD8 T cells	2	NUTM2A-AS1		-0.435	-1.3	0.428	1.66	-1.04	0.309	0.734	-4.59	ControlPD1vsControlNone	ENSG00000223482
Tissue CD8 T cells	2	ATP5F1C		0.208	-0.205	0.621	3.36	1.04	0.31	0.734	-4.59	ControlPD1vsControlNone	ENSG00000165629
Tissue CD8 T cells	2	GPR183		0.437	-0.43	1.3	0.714	1.04	0.31	0.734	-4.59	ControlPD1vsControlNone	ENSG00000169508
Tissue CD8 T cells	2	UHRF2		-0.353	-1.05	0.347	1.22	-1.04	0.31	0.734	-4.59	ControlPD1vsControlNone	ENSG00000147854
Tissue CD8 T cells	2	FAM172A		0.275	-0.271	0.821	1.52	1.04	0.31	0.734	-4.59	ControlPD1vsControlNone	ENSG00000113391
Tissue CD8 T cells	2	BCAS4		-0.236	-0.704	0.232	2.45	-1.04	0.31	0.734	-4.59	ControlPD1vsControlNone	ENSG00000124243
Tissue CD8 T cells	2	SMU1		-0.308	-0.921	0.304	1.55	-1.04	0.31	0.734	-4.59	ControlPD1vsControlNone	ENSG00000122692
Tissue CD8 T cells	2	LINS1		0.336	-0.331	1	1.55	1.04	0.31	0.734	-4.59	ControlPD1vsControlNone	ENSG00000140471
Tissue CD8 T cells	2	TRBJ2-3		-0.378	-1.13	0.372	0.594	-1.04	0.31	0.734	-4.59	ControlPD1vsControlNone	ENSG00000211767
Tissue CD8 T cells	2	VAV1		-0.368	-1.1	0.362	1.68	-1.04	0.31	0.734	-4.59	ControlPD1vsControlNone	ENSG00000141968
Tissue CD8 T cells	2	MTRF1L		-0.31	-0.924	0.305	0.954	-1.03	0.31	0.734	-4.59	ControlPD1vsControlNone	ENSG00000112031
Tissue CD8 T cells	2	EIF1		0.194	-0.191	0.578	5.43	1.03	0.31	0.734	-4.59	ControlPD1vsControlNone	ENSG00000173812
Tissue CD8 T cells	2	MGME1		0.26	-0.257	0.776	1.34	1.03	0.311	0.734	-4.59	ControlPD1vsControlNone	ENSG00000125871
Tissue CD8 T cells	2	TUBGCP6		0.31	-0.306	0.925	1.04	1.03	0.311	0.734	-4.59	ControlPD1vsControlNone	ENSG00000128159
Tissue CD8 T cells	2	TRBV15		0.463	-0.457	1.38	0.581	1.03	0.311	0.734	-4.59	ControlPD1vsControlNone	ENSG00000276819
Tissue CD8 T cells	2	ZBTB7B		-0.28	-0.837	0.277	0.716	-1.03	0.311	0.734	-4.59	ControlPD1vsControlNone	ENSG00000160685
Tissue CD8 T cells	2	TOMM70		-0.336	-1	0.332	1.07	-1.03	0.311	0.734	-4.6	ControlPD1vsControlNone	ENSG00000154174
Tissue CD8 T cells	2	STX3		0.305	-0.302	0.911	0.525	1.03	0.311	0.735	-4.6	ControlPD1vsControlNone	ENSG00000166900
Tissue CD8 T cells	2	DUSP28		-0.298	-0.89	0.295	1.13	-1.03	0.311	0.735	-4.6	ControlPD1vsControlNone	ENSG00000188542
Tissue CD8 T cells	2	RBBP4		-0.219	-0.654	0.217	2.68	-1.03	0.312	0.735	-4.6	ControlPD1vsControlNone	ENSG00000162521
Tissue CD8 T cells	2	AMD1		-0.369	-1.1	0.366	1.85	-1.03	0.312	0.735	-4.6	ControlPD1vsControlNone	ENSG00000123505
Tissue CD8 T cells	2	ST8SIA4		-0.434	-1.3	0.431	1.96	-1.03	0.312	0.736	-4.6	ControlPD1vsControlNone	ENSG00000113532
Tissue CD8 T cells	2	IFITM1		-0.703	-2.11	0.7	4.41	-1.03	0.312	0.736	-4.6	ControlPD1vsControlNone	ENSG00000185885
Tissue CD8 T cells	2	RNF146		-0.392	-1.18	0.391	1.47	-1.03	0.312	0.736	-4.6	ControlPD1vsControlNone	ENSG00000118518
Tissue CD8 T cells	2	WNK1		-0.224	-0.67	0.222	2.65	-1.03	0.312	0.736	-4.6	ControlPD1vsControlNone	ENSG00000060237
Tissue CD8 T cells	2	RBBP5		-0.28	-0.84	0.279	1.12	-1.03	0.313	0.736	-4.6	ControlPD1vsControlNone	ENSG00000117222
Tissue CD8 T cells	2	RPP30		-0.365	-1.09	0.363	1.38	-1.03	0.313	0.736	-4.6	ControlPD1vsControlNone	ENSG00000148688
Tissue CD8 T cells	2	GRK6		-0.302	-0.904	0.301	1.67	-1.03	0.313	0.736	-4.6	ControlPD1vsControlNone	ENSG00000198055
Tissue CD8 T cells	2	MANBAL		0.29	-0.289	0.868	1.02	1.03	0.313	0.736	-4.6	ControlPD1vsControlNone	ENSG00000101363
Tissue CD8 T cells	2	HNRNPF		0.186	-0.185	0.557	3.8	1.03	0.313	0.737	-4.6	ControlPD1vsControlNone	ENSG00000169813
Tissue CD8 T cells	2	RPL18		-0.165	-0.496	0.165	5.98	-1.03	0.313	0.737	-4.6	ControlPD1vsControlNone	ENSG00000063177
Tissue CD8 T cells	2	SLC25A22		0.303	-0.303	0.91	1.1	1.03	0.313	0.737	-4.6	ControlPD1vsControlNone	ENSG00000177542
Tissue CD8 T cells	2	HPRT1		-0.413	-1.24	0.413	2.12	-1.03	0.313	0.737	-4.6	ControlPD1vsControlNone	ENSG00000165704
Tissue CD8 T cells	2	PPP1R37		-0.241	-0.722	0.241	0.641	-1.03	0.314	0.737	-4.6	ControlPD1vsControlNone	ENSG00000104866
Tissue CD8 T cells	2	CARM1		0.275	-0.275	0.826	0.594	1.03	0.314	0.737	-4.6	ControlPD1vsControlNone	ENSG00000142453
Tissue CD8 T cells	2	RAMMET		0.227	-0.227	0.681	2.36	1.03	0.314	0.737	-4.6	ControlPD1vsControlNone	ENSG00000169612
Tissue CD8 T cells	2	GATC		-0.276	-0.828	0.276	0.704	-1.03	0.314	0.738	-4.6	ControlPD1vsControlNone	ENSG00000257218
Tissue CD8 T cells	2	MPV17L2		-0.25	-0.75	0.25	0.745	-1.03	0.314	0.738	-4.6	ControlPD1vsControlNone	ENSG00000254858
Tissue CD8 T cells	2	HINT2		-0.219	-0.658	0.22	2.42	-1.03	0.314	0.738	-4.6	ControlPD1vsControlNone	ENSG00000137133
Tissue CD8 T cells	2	CENPX		-0.2	-0.602	0.201	2.53	-1.03	0.314	0.738	-4.6	ControlPD1vsControlNone	ENSG00000169689
Tissue CD8 T cells	2	CEP63		-0.335	-1.01	0.336	1.08	-1.03	0.314	0.738	-4.6	ControlPD1vsControlNone	ENSG00000182923
Tissue CD8 T cells	2	MRPS27		-0.284	-0.854	0.286	1.55	-1.03	0.315	0.738	-4.6	ControlPD1vsControlNone	ENSG00000113048
Tissue CD8 T cells	2	SIAH2		-0.356	-1.07	0.359	1.14	-1.02	0.315	0.739	-4.6	ControlPD1vsControlNone	ENSG00000181788
Tissue CD8 T cells	2	LSM7		-0.2	-0.601	0.201	3.3	-1.02	0.315	0.739	-4.6	ControlPD1vsControlNone	ENSG00000130332
Tissue CD8 T cells	2	MLLT3		-0.301	-0.905	0.303	1.56	-1.02	0.315	0.739	-4.6	ControlPD1vsControlNone	ENSG00000171843
Tissue CD8 T cells	2	FMC1		0.269	-0.271	0.808	1.28	1.02	0.315	0.739	-4.6	ControlPD1vsControlNone	ENSG00000164898
Tissue CD8 T cells	2	ALKBH5		-0.233	-0.7	0.234	1.47	-1.02	0.315	0.739	-4.6	ControlPD1vsControlNone	ENSG00000091542
Tissue CD8 T cells	2	LTA4H		-0.307	-0.925	0.31	1.46	-1.02	0.316	0.739	-4.6	ControlPD1vsControlNone	ENSG00000111144
Tissue CD8 T cells	2	BCL10		-0.274	-0.824	0.276	1.34	-1.02	0.316	0.739	-4.6	ControlPD1vsControlNone	ENSG00000142867
Tissue CD8 T cells	2	OXSR1		-0.309	-0.93	0.312	1.13	-1.02	0.316	0.739	-4.6	ControlPD1vsControlNone	ENSG00000172939
Tissue CD8 T cells	2	NSRP1		0.342	-0.345	1.03	1.77	1.02	0.316	0.739	-4.6	ControlPD1vsControlNone	ENSG00000126653
Tissue CD8 T cells	2	TOB2		-0.254	-0.764	0.256	1.52	-1.02	0.316	0.739	-4.6	ControlPD1vsControlNone	ENSG00000183864
Tissue CD8 T cells	2	BCL7C		0.357	-0.361	1.07	1.33	1.02	0.316	0.739	-4.6	ControlPD1vsControlNone	ENSG00000099385
Tissue CD8 T cells	2	FASTK		0.216	-0.218	0.649	1.89	1.02	0.316	0.739	-4.6	ControlPD1vsControlNone	ENSG00000164896
Tissue CD8 T cells	2	DHX37		-0.255	-0.768	0.258	0.61	-1.02	0.316	0.739	-4.6	ControlPD1vsControlNone	ENSG00000150990
Tissue CD8 T cells	2	DYNC1LI1		0.333	-0.337	1	1.34	1.02	0.316	0.739	-4.6	ControlPD1vsControlNone	ENSG00000144635
Tissue CD8 T cells	2	AC021028.1		-0.257	-0.775	0.261	0.574	-1.02	0.317	0.739	-4.6	ControlPD1vsControlNone	ENSG00000226659
Tissue CD8 T cells	2	KRIT1		-0.202	-0.609	0.205	1.84	-1.02	0.317	0.739	-4.6	ControlPD1vsControlNone	ENSG00000001631
Tissue CD8 T cells	2	RUNX1		-0.384	-1.16	0.389	1.2	-1.02	0.317	0.739	-4.6	ControlPD1vsControlNone	ENSG00000159216
Tissue CD8 T cells	2	NCF1		0.213	-0.216	0.642	2.92	1.02	0.317	0.739	-4.6	ControlPD1vsControlNone	ENSG00000158517
Tissue CD8 T cells	2	CGRRF1		-0.287	-0.864	0.29	1.2	-1.02	0.317	0.739	-4.6	ControlPD1vsControlNone	ENSG00000100532
Tissue CD8 T cells	2	SLC27A3		0.262	-0.265	0.789	1.51	1.02	0.317	0.739	-4.6	ControlPD1vsControlNone	ENSG00000143554
Tissue CD8 T cells	2	BCOR		-0.295	-0.89	0.3	1.34	-1.02	0.317	0.74	-4.6	ControlPD1vsControlNone	ENSG00000183337
Tissue CD8 T cells	2	GRIPAP1		-0.312	-0.939	0.316	1.48	-1.02	0.317	0.74	-4.6	ControlPD1vsControlNone	ENSG00000068400
Tissue CD8 T cells	2	MRFAP1		0.225	-0.228	0.678	2.51	1.02	0.317	0.74	-4.6	ControlPD1vsControlNone	ENSG00000179010
Tissue CD8 T cells	2	MAT2B		-0.261	-0.788	0.266	2.9	-1.02	0.318	0.74	-4.6	ControlPD1vsControlNone	ENSG00000038274
Tissue CD8 T cells	2	CASP7		0.3	-0.305	0.904	1.53	1.02	0.318	0.74	-4.6	ControlPD1vsControlNone	ENSG00000165806
Tissue CD8 T cells	2	LRCH4		-0.236	-0.713	0.24	1.41	-1.02	0.318	0.74	-4.6	ControlPD1vsControlNone	ENSG00000077454
Tissue CD8 T cells	2	FAM217B		-0.256	-0.774	0.261	1.59	-1.02	0.318	0.74	-4.6	ControlPD1vsControlNone	ENSG00000196227
Tissue CD8 T cells	2	DMXL1		0.316	-0.321	0.953	1.1	1.02	0.318	0.74	-4.6	ControlPD1vsControlNone	ENSG00000172869
Tissue CD8 T cells	2	RASGRP1		0.202	-0.206	0.61	2.41	1.02	0.318	0.74	-4.6	ControlPD1vsControlNone	ENSG00000172575
Tissue CD8 T cells	2	PITPNC1		-0.343	-1.04	0.349	2	-1.02	0.318	0.74	-4.6	ControlPD1vsControlNone	ENSG00000154217
Tissue CD8 T cells	2	CBX5		0.226	-0.231	0.683	1.72	1.02	0.318	0.74	-4.6	ControlPD1vsControlNone	ENSG00000094916
Tissue CD8 T cells	2	CDKN2C		0.27	-0.275	0.815	0.62	1.02	0.318	0.74	-4.6	ControlPD1vsControlNone	ENSG00000123080
Tissue CD8 T cells	2	RMC1		-0.297	-0.898	0.304	1.37	-1.02	0.319	0.741	-4.6	ControlPD1vsControlNone	ENSG00000141452
Tissue CD8 T cells	2	RIC8A		0.329	-0.336	0.994	1.94	1.02	0.319	0.741	-4.6	ControlPD1vsControlNone	ENSG00000177963
Tissue CD8 T cells	2	IL2		-0.259	-0.784	0.265	0.515	-1.02	0.319	0.741	-4.6	ControlPD1vsControlNone	ENSG00000109471
Tissue CD8 T cells	2	ABCD3		0.261	-0.267	0.789	0.843	1.02	0.319	0.741	-4.6	ControlPD1vsControlNone	ENSG00000117528
Tissue CD8 T cells	2	GOLT1B		0.282	-0.288	0.851	1.86	1.02	0.319	0.741	-4.6	ControlPD1vsControlNone	ENSG00000111711
Tissue CD8 T cells	2	TMEM60		0.192	-0.196	0.58	1.98	1.02	0.319	0.741	-4.6	ControlPD1vsControlNone	ENSG00000135211
Tissue CD8 T cells	2	WDR33		-0.246	-0.742	0.251	2.27	-1.02	0.319	0.741	-4.6	ControlPD1vsControlNone	ENSG00000136709
Tissue CD8 T cells	2	COQ4		0.207	-0.212	0.625	2.03	1.02	0.319	0.741	-4.6	ControlPD1vsControlNone	ENSG00000167113
Tissue CD8 T cells	2	PLEKHM1		0.312	-0.32	0.944	1.03	1.02	0.319	0.741	-4.6	ControlPD1vsControlNone	ENSG00000225190
Tissue CD8 T cells	2	PRDX4		-0.313	-0.946	0.32	1.15	-1.01	0.319	0.741	-4.6	ControlPD1vsControlNone	ENSG00000123131
Tissue CD8 T cells	2	SRA1		0.327	-0.335	0.99	2.35	1.01	0.32	0.741	-4.6	ControlPD1vsControlNone	ENSG00000213523
Tissue CD8 T cells	2	TMEM68		-0.293	-0.886	0.3	0.878	-1.01	0.32	0.742	-4.6	ControlPD1vsControlNone	ENSG00000167904
Tissue CD8 T cells	2	AGTRAP		0.283	-0.291	0.858	2.34	1.01	0.32	0.742	-4.6	ControlPD1vsControlNone	ENSG00000177674
Tissue CD8 T cells	2	ARHGAP11A		0.281	-0.288	0.85	0.514	1.01	0.32	0.742	-4.6	ControlPD1vsControlNone	ENSG00000198826
Tissue CD8 T cells	2	UMPS		0.267	-0.274	0.808	0.822	1.01	0.32	0.742	-4.6	ControlPD1vsControlNone	ENSG00000114491
Tissue CD8 T cells	2	FAM200A		-0.268	-0.811	0.275	0.84	-1.01	0.32	0.742	-4.6	ControlPD1vsControlNone	ENSG00000221909
Tissue CD8 T cells	2	KPNA4		-0.262	-0.793	0.27	1.79	-1.01	0.321	0.742	-4.6	ControlPD1vsControlNone	ENSG00000186432
Tissue CD8 T cells	2	COMMD3		0.431	-0.444	1.31	0.972	1.01	0.321	0.742	-4.6	ControlPD1vsControlNone	ENSG00000148444
Tissue CD8 T cells	2	PIGL		-0.294	-0.891	0.303	0.875	-1.01	0.321	0.743	-4.6	ControlPD1vsControlNone	ENSG00000108474
Tissue CD8 T cells	2	PDE4DIP		-0.342	-1.04	0.353	1.22	-1.01	0.321	0.743	-4.6	ControlPD1vsControlNone	ENSG00000178104
Tissue CD8 T cells	2	LINC00539		-0.319	-0.966	0.329	0.964	-1.01	0.321	0.743	-4.6	ControlPD1vsControlNone	ENSG00000224429
Tissue CD8 T cells	2	LYPLAL1		-0.319	-0.968	0.33	1.09	-1.01	0.321	0.743	-4.6	ControlPD1vsControlNone	ENSG00000143353
Tissue CD8 T cells	2	GUF1		-0.283	-0.858	0.292	0.685	-1.01	0.321	0.743	-4.6	ControlPD1vsControlNone	ENSG00000151806
Tissue CD8 T cells	2	ABHD12		-0.369	-1.12	0.382	1.03	-1.01	0.322	0.743	-4.6	ControlPD1vsControlNone	ENSG00000100997
Tissue CD8 T cells	2	CCDC82		-0.336	-1.02	0.347	1.49	-1.01	0.322	0.743	-4.6	ControlPD1vsControlNone	ENSG00000149231
Tissue CD8 T cells	2	PDIA3		0.186	-0.193	0.565	3.6	1.01	0.322	0.743	-4.6	ControlPD1vsControlNone	ENSG00000167004
Tissue CD8 T cells	2	UCP2		0.254	-0.263	0.772	3.48	1.01	0.322	0.743	-4.6	ControlPD1vsControlNone	ENSG00000175567
Tissue CD8 T cells	2	NCF4		0.399	-0.413	1.21	1.49	1.01	0.322	0.743	-4.6	ControlPD1vsControlNone	ENSG00000100365
Tissue CD8 T cells	2	TNFSF10		-0.275	-0.834	0.284	1.89	-1.01	0.322	0.743	-4.6	ControlPD1vsControlNone	ENSG00000121858
Tissue CD8 T cells	2	ALG12		-0.355	-1.08	0.368	1.4	-1.01	0.322	0.743	-4.6	ControlPD1vsControlNone	ENSG00000182858
Tissue CD8 T cells	2	RRAGC		-0.31	-0.94	0.321	1.05	-1.01	0.322	0.743	-4.6	ControlPD1vsControlNone	ENSG00000116954
Tissue CD8 T cells	2	DPH7		-0.331	-1	0.343	1.27	-1.01	0.322	0.743	-4.6	ControlPD1vsControlNone	ENSG00000148399
Tissue CD8 T cells	2	ABCA7		-0.323	-0.981	0.335	0.957	-1.01	0.322	0.743	-4.6	ControlPD1vsControlNone	ENSG00000064687
Tissue CD8 T cells	2	LINC02132		-0.272	-0.827	0.282	0.644	-1.01	0.322	0.743	-4.6	ControlPD1vsControlNone	ENSG00000268804
Tissue CD8 T cells	2	PAGR1		-0.456	-1.38	0.473	1.54	-1.01	0.322	0.743	-4.6	ControlPD1vsControlNone	ENSG00000280789
Tissue CD8 T cells	2	SNRPB2		0.247	-0.256	0.751	2.97	1.01	0.322	0.743	-4.6	ControlPD1vsControlNone	ENSG00000125870
Tissue CD8 T cells	2	RLN2		-0.217	-0.659	0.225	0.542	-1.01	0.323	0.743	-4.6	ControlPD1vsControlNone	ENSG00000107014
Tissue CD8 T cells	2	TTF1		-0.298	-0.907	0.31	1.51	-1.01	0.323	0.743	-4.6	ControlPD1vsControlNone	ENSG00000125482
Tissue CD8 T cells	2	MKNK1		-0.296	-0.898	0.307	1.35	-1.01	0.323	0.743	-4.6	ControlPD1vsControlNone	ENSG00000079277
Tissue CD8 T cells	2	RYBP		-0.273	-0.829	0.283	0.919	-1.01	0.323	0.743	-4.6	ControlPD1vsControlNone	ENSG00000163602
Tissue CD8 T cells	2	EXOSC8		-0.398	-1.21	0.414	1.55	-1.01	0.323	0.743	-4.6	ControlPD1vsControlNone	ENSG00000120699
Tissue CD8 T cells	2	SDF2L1		0.229	-0.238	0.696	3.29	1.01	0.323	0.743	-4.6	ControlPD1vsControlNone	ENSG00000128228
Tissue CD8 T cells	2	VPS18		-0.262	-0.798	0.273	0.764	-1.01	0.323	0.743	-4.6	ControlPD1vsControlNone	ENSG00000104142
Tissue CD8 T cells	2	YY1AP1		0.216	-0.224	0.655	1.7	1.01	0.323	0.743	-4.6	ControlPD1vsControlNone	ENSG00000163374
Tissue CD8 T cells	2	INTS4		0.289	-0.301	0.879	1.12	1.01	0.323	0.743	-4.6	ControlPD1vsControlNone	ENSG00000149262
Tissue CD8 T cells	2	C6orf106		0.238	-0.248	0.723	1.19	1.01	0.323	0.743	-4.6	ControlPD1vsControlNone	ENSG00000196821
Tissue CD8 T cells	2	TRAPPC6B		0.31	-0.323	0.943	1.45	1.01	0.323	0.743	-4.6	ControlPD1vsControlNone	ENSG00000182400
Tissue CD8 T cells	2	SRD5A1		-0.308	-0.936	0.321	0.906	-1.01	0.324	0.743	-4.6	ControlPD1vsControlNone	ENSG00000145545
Tissue CD8 T cells	2	C12orf75		-0.283	-0.861	0.295	2.99	-1.01	0.324	0.743	-4.6	ControlPD1vsControlNone	ENSG00000235162
Tissue CD8 T cells	2	LPAR6		-0.35	-1.06	0.365	0.804	-1.01	0.324	0.743	-4.6	ControlPD1vsControlNone	ENSG00000139679
Tissue CD8 T cells	2	RAD51B		-0.262	-0.798	0.274	0.543	-1.01	0.324	0.743	-4.6	ControlPD1vsControlNone	ENSG00000182185
Tissue CD8 T cells	2	CHID1		-0.291	-0.886	0.304	1.59	-1.01	0.324	0.743	-4.6	ControlPD1vsControlNone	ENSG00000177830
Tissue CD8 T cells	2	CCRL2		-0.276	-0.839	0.288	1.3	-1.01	0.324	0.743	-4.6	ControlPD1vsControlNone	ENSG00000121797
Tissue CD8 T cells	2	POU2F2		0.34	-0.356	1.04	1.49	1	0.324	0.743	-4.6	ControlPD1vsControlNone	ENSG00000028277
Tissue CD8 T cells	2	RPS26		-0.359	-1.09	0.376	5.54	-1	0.324	0.743	-4.6	ControlPD1vsControlNone	ENSG00000197728
Tissue CD8 T cells	2	SRP14		-0.172	-0.523	0.179	4.61	-1	0.324	0.743	-4.6	ControlPD1vsControlNone	ENSG00000140319
Tissue CD8 T cells	2	TSTD1		-0.217	-0.662	0.227	3.17	-1	0.324	0.743	-4.6	ControlPD1vsControlNone	ENSG00000215845
Tissue CD8 T cells	2	RFX3		-0.245	-0.746	0.256	0.503	-1	0.324	0.743	-4.6	ControlPD1vsControlNone	ENSG00000080298
Tissue CD8 T cells	2	PHLDA1		0.367	-0.384	1.12	1.59	1	0.324	0.743	-4.6	ControlPD1vsControlNone	ENSG00000139289
Tissue CD8 T cells	2	ISOC2		0.231	-0.242	0.704	1.79	1	0.325	0.743	-4.6	ControlPD1vsControlNone	ENSG00000063241
Tissue CD8 T cells	2	LPCAT4		0.337	-0.353	1.03	1.93	1	0.325	0.744	-4.6	ControlPD1vsControlNone	ENSG00000176454
Tissue CD8 T cells	2	NDUFA12		-0.249	-0.759	0.261	3.19	-1	0.325	0.745	-4.6	ControlPD1vsControlNone	ENSG00000184752
Tissue CD8 T cells	2	MRPL23		0.454	-0.477	1.39	1.08	1	0.325	0.745	-4.6	ControlPD1vsControlNone	ENSG00000214026
Tissue CD8 T cells	2	CMC2		-0.227	-0.691	0.238	2.72	-1	0.326	0.745	-4.6	ControlPD1vsControlNone	ENSG00000103121
Tissue CD8 T cells	2	CSTF1		-0.291	-0.889	0.306	1.21	-1	0.326	0.745	-4.6	ControlPD1vsControlNone	ENSG00000101138
Tissue CD8 T cells	2	OPTN		0.23	-0.242	0.702	2.49	1	0.326	0.745	-4.6	ControlPD1vsControlNone	ENSG00000123240
Tissue CD8 T cells	2	ZFYVE27		-0.33	-1.01	0.347	1.22	-1	0.326	0.745	-4.6	ControlPD1vsControlNone	ENSG00000155256
Tissue CD8 T cells	2	PUSL1		0.295	-0.311	0.901	0.934	1	0.326	0.745	-4.6	ControlPD1vsControlNone	ENSG00000169972
Tissue CD8 T cells	2	KIF13B		0.3	-0.317	0.917	1.31	1	0.327	0.746	-4.6	ControlPD1vsControlNone	ENSG00000197892
Tissue CD8 T cells	2	COMTD1		0.222	-0.235	0.678	1.97	0.999	0.327	0.746	-4.6	ControlPD1vsControlNone	ENSG00000165644
Tissue CD8 T cells	2	NDUFB2		0.197	-0.208	0.601	3.8	0.999	0.327	0.746	-4.6	ControlPD1vsControlNone	ENSG00000090266
Tissue CD8 T cells	2	RAB37		-0.374	-1.14	0.396	1.66	-0.999	0.327	0.746	-4.6	ControlPD1vsControlNone	ENSG00000172794
Tissue CD8 T cells	2	KPNA1		-0.298	-0.913	0.316	1.36	-0.998	0.327	0.746	-4.6	ControlPD1vsControlNone	ENSG00000114030
Tissue CD8 T cells	2	PCCA		-0.258	-0.789	0.273	0.598	-0.998	0.327	0.746	-4.6	ControlPD1vsControlNone	ENSG00000175198
Tissue CD8 T cells	2	ENO2		-0.345	-1.06	0.365	1.34	-0.998	0.327	0.746	-4.6	ControlPD1vsControlNone	ENSG00000111674
Tissue CD8 T cells	2	ALOX12-AS1		0.27	-0.286	0.827	0.976	0.998	0.327	0.746	-4.6	ControlPD1vsControlNone	ENSG00000215067
Tissue CD8 T cells	2	AAAS		-0.293	-0.895	0.31	1.04	-0.998	0.327	0.746	-4.6	ControlPD1vsControlNone	ENSG00000094914
Tissue CD8 T cells	2	ASMTL		-0.331	-1.01	0.351	1.1	-0.998	0.327	0.746	-4.6	ControlPD1vsControlNone	ENSG00000169093
Tissue CD8 T cells	2	DFFB		0.261	-0.277	0.799	0.633	0.998	0.328	0.747	-4.6	ControlPD1vsControlNone	ENSG00000169598
Tissue CD8 T cells	2	GTF3C1		0.297	-0.316	0.91	1.24	0.997	0.328	0.747	-4.6	ControlPD1vsControlNone	ENSG00000077235
Tissue CD8 T cells	2	DUT		0.175	-0.186	0.537	3.02	0.997	0.328	0.747	-4.6	ControlPD1vsControlNone	ENSG00000128951
Tissue CD8 T cells	2	VDAC2		0.183	-0.195	0.561	3.07	0.996	0.328	0.747	-4.6	ControlPD1vsControlNone	ENSG00000165637
Tissue CD8 T cells	2	GRN		-0.331	-1.01	0.352	1.07	-0.996	0.328	0.747	-4.6	ControlPD1vsControlNone	ENSG00000030582
Tissue CD8 T cells	2	EID2B		-0.285	-0.872	0.303	0.667	-0.996	0.328	0.747	-4.6	ControlPD1vsControlNone	ENSG00000176401
Tissue CD8 T cells	2	WRNIP1		0.276	-0.294	0.847	0.929	0.996	0.328	0.747	-4.6	ControlPD1vsControlNone	ENSG00000124535
Tissue CD8 T cells	2	GPR55		-0.367	-1.12	0.391	1.32	-0.996	0.329	0.747	-4.6	ControlPD1vsControlNone	ENSG00000135898
Tissue CD8 T cells	2	SREBF2		-0.335	-1.03	0.357	1.12	-0.995	0.329	0.747	-4.6	ControlPD1vsControlNone	ENSG00000198911
Tissue CD8 T cells	2	CDK8		-0.243	-0.745	0.259	0.707	-0.995	0.329	0.747	-4.6	ControlPD1vsControlNone	ENSG00000132964
Tissue CD8 T cells	2	HAUS1		-0.323	-0.99	0.344	1.49	-0.995	0.329	0.747	-4.6	ControlPD1vsControlNone	ENSG00000152240
Tissue CD8 T cells	2	PHF2		-0.222	-0.681	0.237	0.78	-0.995	0.329	0.747	-4.6	ControlPD1vsControlNone	ENSG00000197724
Tissue CD8 T cells	2	NEK4		-0.249	-0.764	0.266	0.786	-0.995	0.329	0.747	-4.6	ControlPD1vsControlNone	ENSG00000114904
Tissue CD8 T cells	2	CGAS		-0.302	-0.926	0.322	1.26	-0.995	0.329	0.747	-4.6	ControlPD1vsControlNone	ENSG00000164430
Tissue CD8 T cells	2	DHRS12		-0.245	-0.752	0.262	0.634	-0.994	0.329	0.747	-4.6	ControlPD1vsControlNone	ENSG00000102796
Tissue CD8 T cells	2	INAFM1		-0.266	-0.816	0.284	0.65	-0.994	0.329	0.747	-4.6	ControlPD1vsControlNone	ENSG00000257704
Tissue CD8 T cells	2	HMGXB4		0.262	-0.28	0.804	1.4	0.993	0.33	0.747	-4.6	ControlPD1vsControlNone	ENSG00000100281
Tissue CD8 T cells	2	ZSCAN21		-0.313	-0.96	0.335	0.608	-0.992	0.33	0.747	-4.6	ControlPD1vsControlNone	ENSG00000166529
Tissue CD8 T cells	2	TMEM223		-0.396	-1.21	0.424	1.68	-0.992	0.33	0.747	-4.6	ControlPD1vsControlNone	ENSG00000168569
Tissue CD8 T cells	2	M6PR		0.349	-0.373	1.07	2.8	0.992	0.33	0.747	-4.6	ControlPD1vsControlNone	ENSG00000003056
Tissue CD8 T cells	2	PSMB10		-0.361	-1.11	0.387	3.61	-0.992	0.33	0.747	-4.6	ControlPD1vsControlNone	ENSG00000205220
Tissue CD8 T cells	2	CHD1L		0.259	-0.278	0.796	1.23	0.992	0.33	0.747	-4.6	ControlPD1vsControlNone	ENSG00000131778
Tissue CD8 T cells	2	BTBD6		-0.288	-0.885	0.309	0.616	-0.992	0.33	0.747	-4.6	ControlPD1vsControlNone	ENSG00000184887
Tissue CD8 T cells	2	ZBTB14		0.315	-0.338	0.969	0.993	0.992	0.33	0.747	-4.6	ControlPD1vsControlNone	ENSG00000198081
Tissue CD8 T cells	2	FURIN		0.312	-0.335	0.96	1.86	0.992	0.33	0.747	-4.6	ControlPD1vsControlNone	ENSG00000140564
Tissue CD8 T cells	2	RCN1		-0.248	-0.761	0.266	0.683	-0.992	0.33	0.747	-4.6	ControlPD1vsControlNone	ENSG00000049449
Tissue CD8 T cells	2	CISD1		0.302	-0.324	0.927	1.74	0.991	0.331	0.747	-4.6	ControlPD1vsControlNone	ENSG00000122873
Tissue CD8 T cells	2	DNASE2		0.28	-0.3	0.86	1.55	0.991	0.331	0.747	-4.6	ControlPD1vsControlNone	ENSG00000105612
Tissue CD8 T cells	2	FEM1A		-0.28	-0.862	0.301	0.986	-0.991	0.331	0.747	-4.6	ControlPD1vsControlNone	ENSG00000141965
Tissue CD8 T cells	2	RIPOR2		0.221	-0.237	0.678	1.71	0.991	0.331	0.747	-4.6	ControlPD1vsControlNone	ENSG00000111913
Tissue CD8 T cells	2	ANKMY2		-0.255	-0.783	0.274	0.66	-0.991	0.331	0.747	-4.6	ControlPD1vsControlNone	ENSG00000106524
Tissue CD8 T cells	2	NAAA		0.305	-0.327	0.937	1.71	0.991	0.331	0.747	-4.6	ControlPD1vsControlNone	ENSG00000138744
Tissue CD8 T cells	2	HINT3		-0.304	-0.934	0.326	0.977	-0.991	0.331	0.747	-4.6	ControlPD1vsControlNone	ENSG00000111911
Tissue CD8 T cells	2	PPP2R5D		-0.32	-0.985	0.344	0.976	-0.991	0.331	0.747	-4.6	ControlPD1vsControlNone	ENSG00000112640
Tissue CD8 T cells	2	CLN5		0.372	-0.399	1.14	0.584	0.991	0.331	0.747	-4.6	ControlPD1vsControlNone	ENSG00000102805
Tissue CD8 T cells	2	NCOA2		0.288	-0.31	0.885	1.44	0.99	0.331	0.747	-4.6	ControlPD1vsControlNone	ENSG00000140396
Tissue CD8 T cells	2	PBDC1		0.211	-0.227	0.65	1.99	0.99	0.331	0.747	-4.6	ControlPD1vsControlNone	ENSG00000102390
Tissue CD8 T cells	2	SYT11		-0.299	-0.919	0.321	1.5	-0.99	0.331	0.747	-4.6	ControlPD1vsControlNone	ENSG00000132718
Tissue CD8 T cells	2	LIN37		-0.297	-0.913	0.319	0.93	-0.99	0.331	0.747	-4.6	ControlPD1vsControlNone	ENSG00000267796
Tissue CD8 T cells	2	SLC14A1		-0.226	-0.694	0.243	0.618	-0.99	0.331	0.747	-4.6	ControlPD1vsControlNone	ENSG00000141469
Tissue CD8 T cells	2	TRMT1		-0.305	-0.94	0.329	1.4	-0.989	0.332	0.747	-4.6	ControlPD1vsControlNone	ENSG00000104907
Tissue CD8 T cells	2	RNF38		-0.325	-0.999	0.35	1.12	-0.989	0.332	0.747	-4.6	ControlPD1vsControlNone	ENSG00000137075
Tissue CD8 T cells	2	E4F1		-0.268	-0.825	0.289	1.19	-0.989	0.332	0.747	-4.6	ControlPD1vsControlNone	ENSG00000167967
Tissue CD8 T cells	2	CGGBP1		0.181	-0.195	0.556	2.51	0.988	0.332	0.748	-4.6	ControlPD1vsControlNone	ENSG00000163320
Tissue CD8 T cells	2	MYO19		-0.303	-0.932	0.327	0.922	-0.988	0.332	0.748	-4.6	ControlPD1vsControlNone	ENSG00000278259
Tissue CD8 T cells	2	ZMYND8		-0.326	-1.01	0.352	1.22	-0.988	0.332	0.748	-4.6	ControlPD1vsControlNone	ENSG00000101040
Tissue CD8 T cells	2	RIOK1		0.313	-0.338	0.964	1.36	0.988	0.332	0.748	-4.6	ControlPD1vsControlNone	ENSG00000124784
Tissue CD8 T cells	2	OTUD6B		-0.237	-0.729	0.256	0.729	-0.988	0.332	0.748	-4.6	ControlPD1vsControlNone	ENSG00000155100
Tissue CD8 T cells	2	SELENOF		0.177	-0.192	0.546	3.12	0.988	0.332	0.748	-4.6	ControlPD1vsControlNone	ENSG00000183291
Tissue CD8 T cells	2	SGF29		-0.26	-0.801	0.281	1.85	-0.987	0.333	0.748	-4.6	ControlPD1vsControlNone	ENSG00000176476
Tissue CD8 T cells	2	TMEM248		-0.364	-1.12	0.394	2.01	-0.987	0.333	0.748	-4.6	ControlPD1vsControlNone	ENSG00000106609
Tissue CD8 T cells	2	TYW1		-0.299	-0.923	0.324	1.01	-0.987	0.333	0.748	-4.6	ControlPD1vsControlNone	ENSG00000198874
Tissue CD8 T cells	2	PNP		0.297	-0.321	0.916	1.97	0.987	0.333	0.748	-4.6	ControlPD1vsControlNone	ENSG00000198805
Tissue CD8 T cells	2	UXS1		0.316	-0.342	0.974	1.36	0.987	0.333	0.748	-4.6	ControlPD1vsControlNone	ENSG00000115652
Tissue CD8 T cells	2	BTG1		0.26	-0.282	0.802	4.26	0.986	0.333	0.748	-4.6	ControlPD1vsControlNone	ENSG00000133639
Tissue CD8 T cells	2	MT-ND6		-0.562	-1.73	0.61	3.96	-0.986	0.333	0.748	-4.6	ControlPD1vsControlNone	ENSG00000198695
Tissue CD8 T cells	2	SHARPIN		-0.184	-0.566	0.199	2.2	-0.986	0.333	0.748	-4.6	ControlPD1vsControlNone	ENSG00000179526
Tissue CD8 T cells	2	STAG2		-0.182	-0.562	0.198	2.05	-0.986	0.333	0.748	-4.6	ControlPD1vsControlNone	ENSG00000101972
Tissue CD8 T cells	2	ABHD15		-0.311	-0.959	0.338	1.12	-0.985	0.334	0.749	-4.6	ControlPD1vsControlNone	ENSG00000168792
Tissue CD8 T cells	2	FLYWCH1		-0.362	-1.12	0.394	0.841	-0.984	0.334	0.749	-4.6	ControlPD1vsControlNone	ENSG00000059122
Tissue CD8 T cells	2	ACOT13		-0.36	-1.11	0.391	1.13	-0.984	0.334	0.749	-4.6	ControlPD1vsControlNone	ENSG00000112304
Tissue CD8 T cells	2	ATXN7L3B		-0.314	-0.97	0.342	1.6	-0.984	0.334	0.749	-4.6	ControlPD1vsControlNone	ENSG00000253719
Tissue CD8 T cells	2	COX6C		0.153	-0.166	0.471	4.23	0.984	0.334	0.749	-4.6	ControlPD1vsControlNone	ENSG00000164919
Tissue CD8 T cells	2	PPP1R3B		-0.245	-0.757	0.267	0.519	-0.984	0.334	0.749	-4.6	ControlPD1vsControlNone	ENSG00000173281
Tissue CD8 T cells	2	SETD5		-0.391	-1.21	0.426	1.64	-0.984	0.334	0.749	-4.6	ControlPD1vsControlNone	ENSG00000168137
Tissue CD8 T cells	2	DDAH2		0.232	-0.253	0.717	2	0.983	0.334	0.749	-4.6	ControlPD1vsControlNone	ENSG00000213722
Tissue CD8 T cells	2	DCAF5		-0.357	-1.1	0.389	1.74	-0.983	0.335	0.749	-4.6	ControlPD1vsControlNone	ENSG00000139990
Tissue CD8 T cells	2	FBXO22		0.318	-0.347	0.983	1.29	0.983	0.335	0.749	-4.6	ControlPD1vsControlNone	ENSG00000167196
Tissue CD8 T cells	2	PIP4K2C		-0.35	-1.08	0.382	1.14	-0.983	0.335	0.749	-4.6	ControlPD1vsControlNone	ENSG00000166908
Tissue CD8 T cells	2	ECPAS		-0.289	-0.895	0.316	1.21	-0.982	0.335	0.75	-4.6	ControlPD1vsControlNone	ENSG00000136813
Tissue CD8 T cells	2	SPN		-0.226	-0.7	0.248	2.91	-0.982	0.335	0.75	-4.6	ControlPD1vsControlNone	ENSG00000197471
Tissue CD8 T cells	2	MRPL32		0.247	-0.27	0.764	1.57	0.982	0.335	0.75	-4.6	ControlPD1vsControlNone	ENSG00000106591
Tissue CD8 T cells	2	POP1		0.261	-0.286	0.808	0.736	0.981	0.335	0.75	-4.6	ControlPD1vsControlNone	ENSG00000104356
Tissue CD8 T cells	2	PDK1		0.253	-0.277	0.783	0.887	0.981	0.336	0.75	-4.6	ControlPD1vsControlNone	ENSG00000152256
Tissue CD8 T cells	2	MRE11		-0.275	-0.852	0.301	1.31	-0.981	0.336	0.75	-4.6	ControlPD1vsControlNone	ENSG00000020922
Tissue CD8 T cells	2	BRD9		-0.329	-1.02	0.36	1.3	-0.981	0.336	0.75	-4.6	ControlPD1vsControlNone	ENSG00000028310
Tissue CD8 T cells	2	MTM1		-0.275	-0.852	0.302	1.13	-0.981	0.336	0.75	-4.6	ControlPD1vsControlNone	ENSG00000171100
Tissue CD8 T cells	2	RPL7		0.361	-0.395	1.12	4.73	0.981	0.336	0.75	-4.6	ControlPD1vsControlNone	ENSG00000147604
Tissue CD8 T cells	2	RNF125		-0.213	-0.659	0.233	2.03	-0.981	0.336	0.75	-4.6	ControlPD1vsControlNone	ENSG00000101695
Tissue CD8 T cells	2	WASHC4		-0.289	-0.896	0.317	1.24	-0.981	0.336	0.75	-4.6	ControlPD1vsControlNone	ENSG00000136051
Tissue CD8 T cells	2	AK9		-0.219	-0.677	0.24	0.516	-0.98	0.336	0.75	-4.6	ControlPD1vsControlNone	ENSG00000155085
Tissue CD8 T cells	2	MED17		-0.285	-0.882	0.312	0.917	-0.98	0.336	0.75	-4.6	ControlPD1vsControlNone	ENSG00000042429
Tissue CD8 T cells	2	RAB8A		0.202	-0.222	0.626	2.42	0.98	0.336	0.75	-4.6	ControlPD1vsControlNone	ENSG00000167461
Tissue CD8 T cells	2	GPR137		-0.246	-0.762	0.27	1.04	-0.98	0.336	0.75	-4.6	ControlPD1vsControlNone	ENSG00000173264
Tissue CD8 T cells	2	CRY1		-0.294	-0.909	0.322	1.34	-0.98	0.336	0.75	-4.6	ControlPD1vsControlNone	ENSG00000008405
Tissue CD8 T cells	2	P2RX5		-0.352	-1.09	0.387	0.658	-0.979	0.337	0.75	-4.6	ControlPD1vsControlNone	ENSG00000083454
Tissue CD8 T cells	2	HERC6		-0.239	-0.741	0.263	0.582	-0.979	0.337	0.75	-4.6	ControlPD1vsControlNone	ENSG00000138642
Tissue CD8 T cells	2	PEX14		-0.268	-0.831	0.295	0.712	-0.979	0.337	0.75	-4.6	ControlPD1vsControlNone	ENSG00000142655
Tissue CD8 T cells	2	ZNF587		-0.249	-0.771	0.273	0.509	-0.978	0.337	0.75	-4.6	ControlPD1vsControlNone	ENSG00000198466
Tissue CD8 T cells	2	NSUN3		0.291	-0.321	0.903	0.84	0.978	0.337	0.75	-4.6	ControlPD1vsControlNone	ENSG00000178694
Tissue CD8 T cells	2	UTRN		0.242	-0.266	0.75	2.26	0.978	0.337	0.75	-4.6	ControlPD1vsControlNone	ENSG00000152818
Tissue CD8 T cells	2	EEF1B2		-0.197	-0.611	0.217	4.93	-0.978	0.337	0.75	-4.6	ControlPD1vsControlNone	ENSG00000114942
Tissue CD8 T cells	2	WWP1		-0.266	-0.824	0.293	1.02	-0.978	0.337	0.75	-4.6	ControlPD1vsControlNone	ENSG00000123124
Tissue CD8 T cells	2	BIRC3		0.356	-0.392	1.1	1.67	0.978	0.337	0.75	-4.6	ControlPD1vsControlNone	ENSG00000023445
Tissue CD8 T cells	2	COPG2		-0.258	-0.802	0.285	0.754	-0.977	0.337	0.75	-4.6	ControlPD1vsControlNone	ENSG00000158623
Tissue CD8 T cells	2	CLN3		-0.324	-1.01	0.358	1.03	-0.977	0.337	0.75	-4.6	ControlPD1vsControlNone	ENSG00000188603
Tissue CD8 T cells	2	NAPG		-0.314	-0.973	0.346	1.19	-0.977	0.337	0.75	-4.6	ControlPD1vsControlNone	ENSG00000134265
Tissue CD8 T cells	2	CORO2A		0.291	-0.321	0.902	0.895	0.977	0.338	0.75	-4.6	ControlPD1vsControlNone	ENSG00000106789
Tissue CD8 T cells	2	ALG8		0.269	-0.297	0.835	1.08	0.977	0.338	0.75	-4.6	ControlPD1vsControlNone	ENSG00000159063
Tissue CD8 T cells	2	EEF1AKMT1		-0.257	-0.798	0.284	0.757	-0.977	0.338	0.75	-4.6	ControlPD1vsControlNone	ENSG00000150456
Tissue CD8 T cells	2	CUL9		-0.28	-0.87	0.309	0.663	-0.976	0.338	0.75	-4.6	ControlPD1vsControlNone	ENSG00000112659
Tissue CD8 T cells	2	ISCA2		0.235	-0.26	0.729	2.12	0.976	0.338	0.75	-4.6	ControlPD1vsControlNone	ENSG00000165898
Tissue CD8 T cells	2	ZNF444		-0.302	-0.937	0.334	0.957	-0.976	0.338	0.75	-4.6	ControlPD1vsControlNone	ENSG00000167685
Tissue CD8 T cells	2	DEXI		-0.331	-1.03	0.366	0.958	-0.976	0.338	0.75	-4.6	ControlPD1vsControlNone	ENSG00000182108
Tissue CD8 T cells	2	IDH2		-0.231	-0.716	0.255	3.47	-0.976	0.338	0.75	-4.6	ControlPD1vsControlNone	ENSG00000182054
Tissue CD8 T cells	2	POLR3D		-0.223	-0.693	0.247	1.07	-0.975	0.338	0.751	-4.6	ControlPD1vsControlNone	ENSG00000168495
Tissue CD8 T cells	2	NUP205		-0.256	-0.795	0.283	0.8	-0.975	0.339	0.751	-4.6	ControlPD1vsControlNone	ENSG00000155561
Tissue CD8 T cells	2	GZMA		-0.241	-0.75	0.268	5.91	-0.975	0.339	0.751	-4.6	ControlPD1vsControlNone	ENSG00000145649
Tissue CD8 T cells	2	ZFP36		0.257	-0.285	0.799	3.68	0.974	0.339	0.751	-4.6	ControlPD1vsControlNone	ENSG00000128016
Tissue CD8 T cells	2	AC008105.3		0.34	-0.377	1.06	0.779	0.974	0.339	0.751	-4.6	ControlPD1vsControlNone	ENSG00000267121
Tissue CD8 T cells	2	RPL5		-0.176	-0.547	0.195	5.59	-0.974	0.339	0.751	-4.6	ControlPD1vsControlNone	ENSG00000122406
Tissue CD8 T cells	2	SC5D		-0.299	-0.931	0.332	0.821	-0.974	0.339	0.751	-4.6	ControlPD1vsControlNone	ENSG00000109929
Tissue CD8 T cells	2	SUPT4H1		-0.179	-0.556	0.199	2.76	-0.973	0.339	0.752	-4.6	ControlPD1vsControlNone	ENSG00000213246
Tissue CD8 T cells	2	CYB561A3		-0.269	-0.838	0.3	1.36	-0.973	0.34	0.752	-4.6	ControlPD1vsControlNone	ENSG00000162144
Tissue CD8 T cells	2	BABAM1		-0.299	-0.929	0.332	1.41	-0.973	0.34	0.752	-4.6	ControlPD1vsControlNone	ENSG00000105393
Tissue CD8 T cells	2	VPS29		-0.2	-0.623	0.223	2.69	-0.973	0.34	0.752	-4.6	ControlPD1vsControlNone	ENSG00000111237
Tissue CD8 T cells	2	MAGED1		-0.303	-0.945	0.338	0.983	-0.972	0.34	0.752	-4.6	ControlPD1vsControlNone	ENSG00000179222
Tissue CD8 T cells	2	ATRIP		-0.276	-0.859	0.307	0.803	-0.972	0.34	0.752	-4.6	ControlPD1vsControlNone	ENSG00000164053
Tissue CD8 T cells	2	RTCA		0.324	-0.361	1.01	1.92	0.972	0.34	0.752	-4.6	ControlPD1vsControlNone	ENSG00000137996
Tissue CD8 T cells	2	TYROBP		-0.558	-1.74	0.623	1.33	-0.971	0.34	0.752	-4.6	ControlPD1vsControlNone	ENSG00000011600
Tissue CD8 T cells	2	MRPS2		-0.37	-1.15	0.413	1.49	-0.971	0.34	0.752	-4.6	ControlPD1vsControlNone	ENSG00000122140
Tissue CD8 T cells	2	PTGES3		-0.177	-0.552	0.198	3.77	-0.971	0.341	0.752	-4.6	ControlPD1vsControlNone	ENSG00000110958
Tissue CD8 T cells	2	ARL6IP1		0.289	-0.322	0.9	2.08	0.971	0.341	0.752	-4.6	ControlPD1vsControlNone	ENSG00000170540
Tissue CD8 T cells	2	ADAT2		-0.254	-0.791	0.284	0.715	-0.971	0.341	0.752	-4.6	ControlPD1vsControlNone	ENSG00000189007
Tissue CD8 T cells	2	PSMD6		0.229	-0.256	0.713	2.27	0.97	0.341	0.752	-4.6	ControlPD1vsControlNone	ENSG00000163636
Tissue CD8 T cells	2	COX19		-0.31	-0.965	0.346	1.66	-0.97	0.341	0.752	-4.6	ControlPD1vsControlNone	ENSG00000240230
Tissue CD8 T cells	2	SYTL1		0.347	-0.389	1.08	2.09	0.969	0.341	0.753	-4.6	ControlPD1vsControlNone	ENSG00000142765
Tissue CD8 T cells	2	NDUFS3		0.23	-0.258	0.718	2.22	0.968	0.342	0.754	-4.6	ControlPD1vsControlNone	ENSG00000213619
Tissue CD8 T cells	2	RABEPK		0.255	-0.286	0.796	1.39	0.968	0.342	0.754	-4.6	ControlPD1vsControlNone	ENSG00000136933
Tissue CD8 T cells	2	THAP6		0.243	-0.272	0.757	1.33	0.968	0.342	0.754	-4.6	ControlPD1vsControlNone	ENSG00000174796
Tissue CD8 T cells	2	NSUN4		0.256	-0.288	0.801	0.779	0.968	0.342	0.754	-4.6	ControlPD1vsControlNone	ENSG00000117481
Tissue CD8 T cells	2	RFT1		-0.278	-0.869	0.313	0.657	-0.968	0.342	0.754	-4.6	ControlPD1vsControlNone	ENSG00000163933
Tissue CD8 T cells	2	IL2RB		-0.201	-0.628	0.226	3.27	-0.967	0.342	0.754	-4.6	ControlPD1vsControlNone	ENSG00000100385
Tissue CD8 T cells	2	TNIK		0.334	-0.376	1.04	1.75	0.967	0.342	0.754	-4.6	ControlPD1vsControlNone	ENSG00000154310
Tissue CD8 T cells	2	TM9SF2		-0.211	-0.659	0.237	2.25	-0.967	0.342	0.754	-4.6	ControlPD1vsControlNone	ENSG00000125304
Tissue CD8 T cells	2	BFSP2-AS1		-0.275	-0.859	0.309	0.528	-0.967	0.343	0.754	-4.6	ControlPD1vsControlNone	ENSG00000249993
Tissue CD8 T cells	2	RALGAPA1		0.279	-0.314	0.873	1.67	0.967	0.343	0.754	-4.6	ControlPD1vsControlNone	ENSG00000174373
Tissue CD8 T cells	2	LPGAT1		0.283	-0.319	0.885	1.06	0.967	0.343	0.754	-4.6	ControlPD1vsControlNone	ENSG00000123684
Tissue CD8 T cells	2	FAM117A		-0.294	-0.918	0.331	1.19	-0.966	0.343	0.754	-4.6	ControlPD1vsControlNone	ENSG00000121104
Tissue CD8 T cells	2	TIMM23		-0.368	-1.15	0.414	1.66	-0.966	0.343	0.754	-4.6	ControlPD1vsControlNone	ENSG00000265354
Tissue CD8 T cells	2	ENY2		-0.213	-0.667	0.24	2.84	-0.966	0.343	0.754	-4.6	ControlPD1vsControlNone	ENSG00000120533
Tissue CD8 T cells	2	KRI1		-0.309	-0.968	0.349	1.54	-0.965	0.343	0.755	-4.6	ControlPD1vsControlNone	ENSG00000129347
Tissue CD8 T cells	2	JADE1		-0.319	-0.998	0.36	1.35	-0.965	0.343	0.755	-4.6	ControlPD1vsControlNone	ENSG00000077684
Tissue CD8 T cells	2	PNO1		-0.28	-0.876	0.316	1.09	-0.964	0.344	0.755	-4.6	ControlPD1vsControlNone	ENSG00000115946
Tissue CD8 T cells	2	GOLGA5		-0.277	-0.868	0.313	0.978	-0.964	0.344	0.755	-4.6	ControlPD1vsControlNone	ENSG00000066455
Tissue CD8 T cells	2	SGO2		-0.286	-0.897	0.324	0.7	-0.964	0.344	0.755	-4.6	ControlPD1vsControlNone	ENSG00000163535
Tissue CD8 T cells	2	RIOK2		0.266	-0.301	0.833	0.895	0.964	0.344	0.755	-4.6	ControlPD1vsControlNone	ENSG00000058729
Tissue CD8 T cells	2	TRBV12-3		-0.578	-1.81	0.654	1.12	-0.964	0.344	0.755	-4.6	ControlPD1vsControlNone	ENSG00000274752
Tissue CD8 T cells	2	ASF1A		0.31	-0.351	0.972	2.28	0.964	0.344	0.755	-4.6	ControlPD1vsControlNone	ENSG00000111875
Tissue CD8 T cells	2	CSK		-0.257	-0.804	0.291	3.22	-0.963	0.344	0.755	-4.6	ControlPD1vsControlNone	ENSG00000103653
Tissue CD8 T cells	2	SMCR8		0.294	-0.334	0.922	0.954	0.963	0.345	0.756	-4.6	ControlPD1vsControlNone	ENSG00000176994
Tissue CD8 T cells	2	MAP4K2		-0.294	-0.922	0.334	0.984	-0.963	0.345	0.756	-4.6	ControlPD1vsControlNone	ENSG00000168067
Tissue CD8 T cells	2	AL139246.5		-0.324	-1.01	0.368	1.17	-0.962	0.345	0.756	-4.6	ControlPD1vsControlNone	ENSG00000272449
Tissue CD8 T cells	2	AC008267.5		-0.257	-0.806	0.292	0.503	-0.962	0.345	0.756	-4.6	ControlPD1vsControlNone	ENSG00000237310
Tissue CD8 T cells	2	MGAT2		-0.381	-1.2	0.433	1.64	-0.962	0.345	0.756	-4.6	ControlPD1vsControlNone	ENSG00000168282
Tissue CD8 T cells	2	MTRNR2L10		0.312	-0.355	0.978	2.7	0.961	0.345	0.756	-4.6	ControlPD1vsControlNone	ENSG00000256045
Tissue CD8 T cells	2	THOP1		-0.264	-0.828	0.3	0.841	-0.961	0.345	0.756	-4.6	ControlPD1vsControlNone	ENSG00000172009
Tissue CD8 T cells	2	EHMT1		-0.324	-1.02	0.369	1.62	-0.961	0.346	0.757	-4.6	ControlPD1vsControlNone	ENSG00000181090
Tissue CD8 T cells	2	BCL11B		0.226	-0.258	0.71	2.6	0.96	0.346	0.757	-4.6	ControlPD1vsControlNone	ENSG00000127152
Tissue CD8 T cells	2	DPH3		0.287	-0.327	0.9	1.91	0.959	0.346	0.758	-4.6	ControlPD1vsControlNone	ENSG00000154813
Tissue CD8 T cells	2	ERAL1		-0.319	-1	0.365	1.26	-0.959	0.346	0.758	-4.6	ControlPD1vsControlNone	ENSG00000132591
Tissue CD8 T cells	2	DYRK1B		-0.33	-1.04	0.377	0.965	-0.958	0.347	0.758	-4.6	ControlPD1vsControlNone	ENSG00000105204
Tissue CD8 T cells	2	FAM53C		0.307	-0.351	0.964	0.869	0.958	0.347	0.758	-4.6	ControlPD1vsControlNone	ENSG00000120709
Tissue CD8 T cells	2	SASS6		0.286	-0.327	0.899	0.68	0.958	0.347	0.758	-4.6	ControlPD1vsControlNone	ENSG00000156876
Tissue CD8 T cells	2	SPTY2D1		-0.35	-1.1	0.401	1.45	-0.958	0.347	0.758	-4.6	ControlPD1vsControlNone	ENSG00000179119
Tissue CD8 T cells	2	ELP2		0.261	-0.3	0.822	1.47	0.957	0.347	0.759	-4.6	ControlPD1vsControlNone	ENSG00000134759
Tissue CD8 T cells	2	AASDH		-0.275	-0.865	0.315	0.923	-0.957	0.347	0.759	-4.6	ControlPD1vsControlNone	ENSG00000157426
Tissue CD8 T cells	2	CTSW		0.43	-0.494	1.35	3.64	0.957	0.347	0.759	-4.6	ControlPD1vsControlNone	ENSG00000172543
Tissue CD8 T cells	2	C19orf24		0.22	-0.253	0.693	2.64	0.957	0.347	0.759	-4.6	ControlPD1vsControlNone	ENSG00000228300
Tissue CD8 T cells	2	DDIT3		-0.319	-1	0.366	1.31	-0.956	0.348	0.759	-4.6	ControlPD1vsControlNone	ENSG00000175197
Tissue CD8 T cells	2	CC2D1A		0.253	-0.291	0.798	1.14	0.956	0.348	0.759	-4.6	ControlPD1vsControlNone	ENSG00000132024
Tissue CD8 T cells	2	RFC1		-0.358	-1.13	0.412	1.95	-0.956	0.348	0.759	-4.6	ControlPD1vsControlNone	ENSG00000035928
Tissue CD8 T cells	2	DPM2		-0.196	-0.617	0.225	2.14	-0.956	0.348	0.759	-4.6	ControlPD1vsControlNone	ENSG00000136908
Tissue CD8 T cells	2	YARS2		-0.244	-0.769	0.281	1.24	-0.956	0.348	0.759	-4.6	ControlPD1vsControlNone	ENSG00000139131
Tissue CD8 T cells	2	AKT2		0.266	-0.305	0.837	1.41	0.956	0.348	0.759	-4.6	ControlPD1vsControlNone	ENSG00000105221
Tissue CD8 T cells	2	RFLNB		0.404	-0.466	1.28	1.34	0.955	0.348	0.759	-4.6	ControlPD1vsControlNone	ENSG00000183688
Tissue CD8 T cells	2	ZNF526		-0.268	-0.844	0.309	0.697	-0.955	0.349	0.759	-4.6	ControlPD1vsControlNone	ENSG00000167625
Tissue CD8 T cells	2	SLAMF6		0.242	-0.279	0.762	1.7	0.954	0.349	0.759	-4.6	ControlPD1vsControlNone	ENSG00000162739
Tissue CD8 T cells	2	LSG1		-0.282	-0.89	0.326	1.28	-0.954	0.349	0.759	-4.6	ControlPD1vsControlNone	ENSG00000041802
Tissue CD8 T cells	2	TBC1D5		-0.316	-0.997	0.365	1.68	-0.954	0.349	0.759	-4.6	ControlPD1vsControlNone	ENSG00000131374
Tissue CD8 T cells	2	SSH3		-0.237	-0.746	0.273	0.508	-0.954	0.349	0.759	-4.6	ControlPD1vsControlNone	ENSG00000172830
Tissue CD8 T cells	2	KBTBD2		0.248	-0.286	0.781	1.11	0.954	0.349	0.759	-4.6	ControlPD1vsControlNone	ENSG00000170852
Tissue CD8 T cells	2	CAMK1		-0.361	-1.14	0.417	0.709	-0.953	0.349	0.759	-4.6	ControlPD1vsControlNone	ENSG00000134072
Tissue CD8 T cells	2	SEC24C		-0.332	-1.05	0.384	1.01	-0.953	0.349	0.759	-4.6	ControlPD1vsControlNone	ENSG00000176986
Tissue CD8 T cells	2	SEC23A		-0.28	-0.885	0.324	1.36	-0.953	0.349	0.759	-4.6	ControlPD1vsControlNone	ENSG00000100934
Tissue CD8 T cells	2	KIAA0586		-0.255	-0.806	0.296	0.898	-0.953	0.35	0.759	-4.6	ControlPD1vsControlNone	ENSG00000100578
Tissue CD8 T cells	2	RACK1		-0.173	-0.546	0.2	5.61	-0.952	0.35	0.759	-4.6	ControlPD1vsControlNone	ENSG00000204628
Tissue CD8 T cells	2	INSIG2		0.302	-0.349	0.953	1.17	0.952	0.35	0.759	-4.6	ControlPD1vsControlNone	ENSG00000125629
Tissue CD8 T cells	2	CFAP20		-0.338	-1.07	0.392	1.15	-0.952	0.35	0.759	-4.6	ControlPD1vsControlNone	ENSG00000070761
Tissue CD8 T cells	2	CHMP6		-0.224	-0.708	0.26	1.39	-0.952	0.35	0.759	-4.6	ControlPD1vsControlNone	ENSG00000176108
Tissue CD8 T cells	2	CCAR2		0.275	-0.318	0.867	1.49	0.952	0.35	0.759	-4.6	ControlPD1vsControlNone	ENSG00000158941
Tissue CD8 T cells	2	VAPB		0.259	-0.3	0.817	1.31	0.952	0.35	0.759	-4.6	ControlPD1vsControlNone	ENSG00000124164
Tissue CD8 T cells	2	TAF1		-0.305	-0.965	0.354	1.32	-0.952	0.35	0.759	-4.6	ControlPD1vsControlNone	ENSG00000147133
Tissue CD8 T cells	2	KLHL18		-0.233	-0.736	0.27	1.09	-0.952	0.35	0.759	-4.6	ControlPD1vsControlNone	ENSG00000114648
Tissue CD8 T cells	2	TAGLN2		-0.214	-0.677	0.248	3.97	-0.952	0.35	0.759	-4.6	ControlPD1vsControlNone	ENSG00000158710
Tissue CD8 T cells	2	NACA		-0.157	-0.498	0.183	5.47	-0.951	0.35	0.759	-4.6	ControlPD1vsControlNone	ENSG00000196531
Tissue CD8 T cells	2	POM121		-0.294	-0.93	0.342	0.958	-0.951	0.35	0.759	-4.6	ControlPD1vsControlNone	ENSG00000196313
Tissue CD8 T cells	2	CTPS1		-0.252	-0.796	0.293	0.762	-0.95	0.351	0.76	-4.6	ControlPD1vsControlNone	ENSG00000171793
Tissue CD8 T cells	2	STK25		0.188	-0.219	0.596	1.88	0.95	0.351	0.76	-4.6	ControlPD1vsControlNone	ENSG00000115694
Tissue CD8 T cells	2	TAB1		-0.277	-0.877	0.322	0.993	-0.95	0.351	0.76	-4.6	ControlPD1vsControlNone	ENSG00000100324
Tissue CD8 T cells	2	IGFBP3		-0.275	-0.871	0.32	0.633	-0.95	0.351	0.76	-4.6	ControlPD1vsControlNone	ENSG00000146674
Tissue CD8 T cells	2	SYAP1		0.255	-0.297	0.807	1.76	0.95	0.351	0.76	-4.6	ControlPD1vsControlNone	ENSG00000169895
Tissue CD8 T cells	2	ZNF562		0.28	-0.327	0.887	0.937	0.949	0.351	0.76	-4.6	ControlPD1vsControlNone	ENSG00000171466
Tissue CD8 T cells	2	NIFK		-0.292	-0.926	0.341	2.18	-0.948	0.352	0.761	-4.61	ControlPD1vsControlNone	ENSG00000155438
Tissue CD8 T cells	2	EBPL		-0.349	-1.11	0.408	1.25	-0.948	0.352	0.761	-4.61	ControlPD1vsControlNone	ENSG00000123179
Tissue CD8 T cells	2	SPOUT1		-0.333	-1.05	0.389	1.09	-0.948	0.352	0.761	-4.61	ControlPD1vsControlNone	ENSG00000198917
Tissue CD8 T cells	2	TIPARP		-0.295	-0.936	0.345	0.815	-0.947	0.352	0.761	-4.61	ControlPD1vsControlNone	ENSG00000163659
Tissue CD8 T cells	2	QSOX1		-0.317	-1.01	0.371	1.05	-0.947	0.352	0.762	-4.61	ControlPD1vsControlNone	ENSG00000116260
Tissue CD8 T cells	2	HPS4		-0.256	-0.813	0.3	1.12	-0.947	0.352	0.762	-4.61	ControlPD1vsControlNone	ENSG00000100099
Tissue CD8 T cells	2	TEN1		-0.218	-0.692	0.256	1.35	-0.947	0.353	0.762	-4.61	ControlPD1vsControlNone	ENSG00000257949
Tissue CD8 T cells	2	LRRC28		-0.275	-0.873	0.322	0.939	-0.946	0.353	0.762	-4.61	ControlPD1vsControlNone	ENSG00000168904
Tissue CD8 T cells	2	PPM1M		-0.431	-1.37	0.505	1.46	-0.946	0.353	0.762	-4.61	ControlPD1vsControlNone	ENSG00000164088
Tissue CD8 T cells	2	AP1M1		-0.324	-1.03	0.38	2.06	-0.946	0.353	0.762	-4.61	ControlPD1vsControlNone	ENSG00000072958
Tissue CD8 T cells	2	GPS2		-0.274	-0.869	0.321	1.35	-0.946	0.353	0.762	-4.61	ControlPD1vsControlNone	ENSG00000132522
Tissue CD8 T cells	2	UBALD2		-0.278	-0.883	0.326	1.21	-0.946	0.353	0.762	-4.61	ControlPD1vsControlNone	ENSG00000185262
Tissue CD8 T cells	2	PRDM1		-0.199	-0.631	0.233	2	-0.946	0.353	0.762	-4.61	ControlPD1vsControlNone	ENSG00000057657
Tissue CD8 T cells	2	ZDHHC3		0.264	-0.311	0.839	1.46	0.945	0.353	0.762	-4.61	ControlPD1vsControlNone	ENSG00000163812
Tissue CD8 T cells	2	HSPA14		-0.209	-0.664	0.246	0.501	-0.945	0.353	0.762	-4.61	ControlPD1vsControlNone	ENSG00000284024
Tissue CD8 T cells	2	PEX19		-0.263	-0.835	0.309	0.924	-0.944	0.354	0.762	-4.61	ControlPD1vsControlNone	ENSG00000162735
Tissue CD8 T cells	2	ATMIN		-0.269	-0.854	0.316	0.991	-0.944	0.354	0.762	-4.61	ControlPD1vsControlNone	ENSG00000166454
Tissue CD8 T cells	2	OAS3		-0.241	-0.766	0.284	0.784	-0.944	0.354	0.762	-4.61	ControlPD1vsControlNone	ENSG00000111331
Tissue CD8 T cells	2	ELAC1		-0.26	-0.825	0.306	0.63	-0.944	0.354	0.762	-4.61	ControlPD1vsControlNone	ENSG00000141642
Tissue CD8 T cells	2	SMIM10L1		-0.283	-0.899	0.333	1.92	-0.944	0.354	0.762	-4.61	ControlPD1vsControlNone	ENSG00000256537
Tissue CD8 T cells	2	TMBIM4		0.46	-0.542	1.46	1.72	0.944	0.354	0.762	-4.61	ControlPD1vsControlNone	ENSG00000155957
Tissue CD8 T cells	2	PNN		-0.204	-0.648	0.24	2.65	-0.944	0.354	0.762	-4.61	ControlPD1vsControlNone	ENSG00000100941
Tissue CD8 T cells	2	ARAF		-0.331	-1.05	0.39	1.49	-0.943	0.354	0.763	-4.61	ControlPD1vsControlNone	ENSG00000078061
Tissue CD8 T cells	2	ICE1		-0.358	-1.14	0.422	1.35	-0.943	0.355	0.763	-4.61	ControlPD1vsControlNone	ENSG00000164151
Tissue CD8 T cells	2	PDHX		-0.253	-0.806	0.299	0.813	-0.942	0.355	0.763	-4.61	ControlPD1vsControlNone	ENSG00000110435
Tissue CD8 T cells	2	IDS		0.188	-0.222	0.599	3.16	0.942	0.355	0.763	-4.61	ControlPD1vsControlNone	ENSG00000010404
Tissue CD8 T cells	2	FOXO3		0.317	-0.375	1.01	1.28	0.941	0.355	0.763	-4.61	ControlPD1vsControlNone	ENSG00000118689
Tissue CD8 T cells	2	MRPL58		-0.324	-1.03	0.383	1.69	-0.941	0.355	0.763	-4.61	ControlPD1vsControlNone	ENSG00000167862
Tissue CD8 T cells	2	EEA1		-0.275	-0.875	0.325	1.02	-0.941	0.355	0.764	-4.61	ControlPD1vsControlNone	ENSG00000102189
Tissue CD8 T cells	2	PRH1		0.333	-0.394	1.06	0.94	0.941	0.355	0.764	-4.61	ControlPD1vsControlNone	ENSG00000231887
Tissue CD8 T cells	2	NCOA7		-0.288	-0.917	0.341	1.66	-0.941	0.355	0.764	-4.61	ControlPD1vsControlNone	ENSG00000111912
Tissue CD8 T cells	2	SNRPB		0.192	-0.227	0.61	3.33	0.94	0.356	0.764	-4.61	ControlPD1vsControlNone	ENSG00000125835
Tissue CD8 T cells	2	PPARA		-0.255	-0.814	0.303	0.848	-0.94	0.356	0.764	-4.61	ControlPD1vsControlNone	ENSG00000186951
Tissue CD8 T cells	2	SPPL2A		0.177	-0.21	0.564	2.28	0.939	0.356	0.764	-4.61	ControlPD1vsControlNone	ENSG00000138600
Tissue CD8 T cells	2	SHLD2		-0.272	-0.868	0.323	0.973	-0.939	0.356	0.764	-4.61	ControlPD1vsControlNone	ENSG00000122376
Tissue CD8 T cells	2	HEBP2		-0.292	-0.929	0.346	1.16	-0.939	0.356	0.764	-4.61	ControlPD1vsControlNone	ENSG00000051620
Tissue CD8 T cells	2	ABHD3		-0.246	-0.783	0.292	1.78	-0.939	0.356	0.765	-4.61	ControlPD1vsControlNone	ENSG00000158201
Tissue CD8 T cells	2	NMT2		-0.269	-0.856	0.319	1.3	-0.939	0.356	0.765	-4.61	ControlPD1vsControlNone	ENSG00000152465
Tissue CD8 T cells	2	KRR1		-0.158	-0.505	0.188	1.93	-0.938	0.357	0.765	-4.61	ControlPD1vsControlNone	ENSG00000111615
Tissue CD8 T cells	2	NAA30		-0.247	-0.787	0.294	1.03	-0.937	0.357	0.766	-4.61	ControlPD1vsControlNone	ENSG00000139977
Tissue CD8 T cells	2	ZRSR2		-0.364	-1.16	0.434	1.26	-0.937	0.357	0.766	-4.61	ControlPD1vsControlNone	ENSG00000169249
Tissue CD8 T cells	2	PRKCA		-0.285	-0.912	0.341	1.01	-0.937	0.357	0.766	-4.61	ControlPD1vsControlNone	ENSG00000154229
Tissue CD8 T cells	2	BCL2L12		-0.275	-0.88	0.329	1.19	-0.937	0.357	0.766	-4.61	ControlPD1vsControlNone	ENSG00000126453
Tissue CD8 T cells	2	SP140		-0.316	-1.01	0.377	2.32	-0.936	0.358	0.766	-4.61	ControlPD1vsControlNone	ENSG00000079263
Tissue CD8 T cells	2	STMN3		0.285	-0.341	0.911	1.52	0.936	0.358	0.766	-4.61	ControlPD1vsControlNone	ENSG00000197457
Tissue CD8 T cells	2	IGFLR1		-0.302	-0.965	0.361	1.54	-0.936	0.358	0.766	-4.61	ControlPD1vsControlNone	ENSG00000126246
Tissue CD8 T cells	2	NDUFA2		-0.173	-0.553	0.207	3.11	-0.936	0.358	0.766	-4.61	ControlPD1vsControlNone	ENSG00000131495
Tissue CD8 T cells	2	RNMT		0.273	-0.327	0.874	1.96	0.936	0.358	0.766	-4.61	ControlPD1vsControlNone	ENSG00000101654
Tissue CD8 T cells	2	SPATS2L		-0.229	-0.731	0.274	0.682	-0.935	0.358	0.766	-4.61	ControlPD1vsControlNone	ENSG00000196141
Tissue CD8 T cells	2	TRIM56		-0.365	-1.17	0.437	1.87	-0.935	0.358	0.766	-4.61	ControlPD1vsControlNone	ENSG00000169871
Tissue CD8 T cells	2	LINC00649		0.281	-0.337	0.898	1.73	0.934	0.359	0.766	-4.61	ControlPD1vsControlNone	ENSG00000237945
Tissue CD8 T cells	2	SPNS1		0.311	-0.373	0.995	1.42	0.934	0.359	0.766	-4.61	ControlPD1vsControlNone	ENSG00000169682
Tissue CD8 T cells	2	MARF1		-0.285	-0.912	0.342	1.19	-0.934	0.359	0.766	-4.61	ControlPD1vsControlNone	ENSG00000166783
Tissue CD8 T cells	2	IGLV2-23		-0.361	-1.15	0.433	0.602	-0.934	0.359	0.766	-4.61	ControlPD1vsControlNone	ENSG00000211660
Tissue CD8 T cells	2	RPS3		-0.164	-0.524	0.197	6.46	-0.934	0.359	0.766	-4.61	ControlPD1vsControlNone	ENSG00000149273
Tissue CD8 T cells	2	RNF26		-0.23	-0.736	0.276	0.635	-0.934	0.359	0.766	-4.61	ControlPD1vsControlNone	ENSG00000173456
Tissue CD8 T cells	2	SULT1A1		-0.219	-0.702	0.263	0.566	-0.934	0.359	0.766	-4.61	ControlPD1vsControlNone	ENSG00000196502
Tissue CD8 T cells	2	AZIN2		-0.294	-0.942	0.354	0.868	-0.933	0.359	0.766	-4.61	ControlPD1vsControlNone	ENSG00000142920
Tissue CD8 T cells	2	NARFL		-0.288	-0.921	0.345	0.964	-0.933	0.359	0.766	-4.61	ControlPD1vsControlNone	ENSG00000103245
Tissue CD8 T cells	2	KLHL36		-0.27	-0.866	0.325	1.35	-0.933	0.359	0.766	-4.61	ControlPD1vsControlNone	ENSG00000135686
Tissue CD8 T cells	2	ASAP1		-0.297	-0.95	0.357	1.09	-0.933	0.359	0.766	-4.61	ControlPD1vsControlNone	ENSG00000153317
Tissue CD8 T cells	2	TPM4		0.191	-0.23	0.611	3.32	0.933	0.36	0.766	-4.61	ControlPD1vsControlNone	ENSG00000167460
Tissue CD8 T cells	2	MVD		-0.266	-0.852	0.32	1.64	-0.932	0.36	0.766	-4.61	ControlPD1vsControlNone	ENSG00000167508
Tissue CD8 T cells	2	FCHSD2		-0.283	-0.908	0.342	0.841	-0.932	0.36	0.766	-4.61	ControlPD1vsControlNone	ENSG00000137478
Tissue CD8 T cells	2	UROD		0.192	-0.232	0.616	1.57	0.932	0.36	0.766	-4.61	ControlPD1vsControlNone	ENSG00000126088
Tissue CD8 T cells	2	NTPCR		-0.257	-0.824	0.31	1.29	-0.932	0.36	0.766	-4.61	ControlPD1vsControlNone	ENSG00000135778
Tissue CD8 T cells	2	CTSH		0.346	-0.417	1.11	0.621	0.932	0.36	0.766	-4.61	ControlPD1vsControlNone	ENSG00000103811
Tissue CD8 T cells	2	C6orf48		0.514	-0.62	1.65	1.82	0.932	0.36	0.766	-4.61	ControlPD1vsControlNone	ENSG00000204387
Tissue CD8 T cells	2	EMSY		-0.298	-0.955	0.359	1.02	-0.931	0.36	0.766	-4.61	ControlPD1vsControlNone	ENSG00000158636
Tissue CD8 T cells	2	ZNF790		-0.245	-0.786	0.296	0.655	-0.931	0.36	0.766	-4.61	ControlPD1vsControlNone	ENSG00000197863
Tissue CD8 T cells	2	RABAC1		0.338	-0.407	1.08	2.92	0.931	0.36	0.766	-4.61	ControlPD1vsControlNone	ENSG00000105404
Tissue CD8 T cells	2	BLOC1S4		-0.424	-1.36	0.512	1.64	-0.931	0.36	0.766	-4.61	ControlPD1vsControlNone	ENSG00000186222
Tissue CD8 T cells	2	UBL7-AS1		-0.251	-0.804	0.303	1.01	-0.931	0.361	0.767	-4.61	ControlPD1vsControlNone	ENSG00000247240
Tissue CD8 T cells	2	HNRNPH1		-0.209	-0.671	0.253	2.77	-0.93	0.361	0.767	-4.61	ControlPD1vsControlNone	ENSG00000169045
Tissue CD8 T cells	2	CANT1		0.395	-0.478	1.27	1.32	0.93	0.361	0.767	-4.61	ControlPD1vsControlNone	ENSG00000171302
Tissue CD8 T cells	2	PCYT1A		-0.288	-0.925	0.349	1.13	-0.93	0.361	0.767	-4.61	ControlPD1vsControlNone	ENSG00000161217
Tissue CD8 T cells	2	MTHFD2L		-0.218	-0.7	0.264	0.511	-0.93	0.361	0.767	-4.61	ControlPD1vsControlNone	ENSG00000163738
Tissue CD8 T cells	2	XRN2		-0.263	-0.843	0.318	2.49	-0.93	0.361	0.767	-4.61	ControlPD1vsControlNone	ENSG00000088930
Tissue CD8 T cells	2	SCPEP1		0.253	-0.307	0.812	0.956	0.929	0.361	0.767	-4.61	ControlPD1vsControlNone	ENSG00000121064
Tissue CD8 T cells	2	ATOX1		0.288	-0.349	0.925	2.09	0.929	0.361	0.767	-4.61	ControlPD1vsControlNone	ENSG00000177556
Tissue CD8 T cells	2	ALAS1		0.251	-0.304	0.805	1.14	0.929	0.362	0.767	-4.61	ControlPD1vsControlNone	ENSG00000023330
Tissue CD8 T cells	2	WDR54		0.233	-0.282	0.748	1.79	0.929	0.362	0.767	-4.61	ControlPD1vsControlNone	ENSG00000005448
Tissue CD8 T cells	2	POLR2L		0.202	-0.245	0.648	4	0.928	0.362	0.767	-4.61	ControlPD1vsControlNone	ENSG00000177700
Tissue CD8 T cells	2	UFL1		0.238	-0.289	0.764	1.72	0.928	0.362	0.768	-4.61	ControlPD1vsControlNone	ENSG00000014123
Tissue CD8 T cells	2	CNPPD1		-0.332	-1.07	0.403	2.14	-0.928	0.362	0.768	-4.61	ControlPD1vsControlNone	ENSG00000115649
Tissue CD8 T cells	2	CANX		-0.223	-0.718	0.271	2.76	-0.927	0.362	0.768	-4.61	ControlPD1vsControlNone	ENSG00000127022
Tissue CD8 T cells	2	MDM1		-0.248	-0.797	0.301	0.994	-0.927	0.362	0.768	-4.61	ControlPD1vsControlNone	ENSG00000111554
Tissue CD8 T cells	2	TESPA1		-0.318	-1.02	0.387	1.66	-0.927	0.362	0.768	-4.61	ControlPD1vsControlNone	ENSG00000135426
Tissue CD8 T cells	2	ISYNA1		-0.341	-1.1	0.415	1.15	-0.927	0.362	0.768	-4.61	ControlPD1vsControlNone	ENSG00000105655
Tissue CD8 T cells	2	HIST2H2AC		-0.281	-0.902	0.341	0.563	-0.927	0.362	0.768	-4.61	ControlPD1vsControlNone	ENSG00000184260
Tissue CD8 T cells	2	UPF1		-0.253	-0.816	0.309	1.08	-0.926	0.363	0.768	-4.61	ControlPD1vsControlNone	ENSG00000005007
Tissue CD8 T cells	2	ZNF593		0.255	-0.311	0.82	1.98	0.926	0.363	0.768	-4.61	ControlPD1vsControlNone	ENSG00000142684
Tissue CD8 T cells	2	KRBA2		-0.261	-0.84	0.318	0.538	-0.926	0.363	0.768	-4.61	ControlPD1vsControlNone	ENSG00000184619
Tissue CD8 T cells	2	RAB14		-0.203	-0.656	0.249	2.39	-0.925	0.363	0.769	-4.61	ControlPD1vsControlNone	ENSG00000119396
Tissue CD8 T cells	2	RPS17		0.579	-0.707	1.87	2.04	0.925	0.363	0.769	-4.61	ControlPD1vsControlNone	ENSG00000182774
Tissue CD8 T cells	2	TMEM59		0.179	-0.219	0.577	3.57	0.925	0.364	0.769	-4.61	ControlPD1vsControlNone	ENSG00000116209
Tissue CD8 T cells	2	REEP3		-0.32	-1.03	0.391	1.02	-0.925	0.364	0.769	-4.61	ControlPD1vsControlNone	ENSG00000165476
Tissue CD8 T cells	2	CXCR3		-0.413	-1.33	0.505	3.1	-0.924	0.364	0.769	-4.61	ControlPD1vsControlNone	ENSG00000186810
Tissue CD8 T cells	2	CLASP1		0.271	-0.331	0.873	1.17	0.924	0.364	0.769	-4.61	ControlPD1vsControlNone	ENSG00000074054
Tissue CD8 T cells	2	MAP3K8		-0.28	-0.902	0.342	1.8	-0.924	0.364	0.769	-4.61	ControlPD1vsControlNone	ENSG00000107968
Tissue CD8 T cells	2	TRAF2		0.244	-0.299	0.787	1.37	0.924	0.364	0.769	-4.61	ControlPD1vsControlNone	ENSG00000127191
Tissue CD8 T cells	2	FAM199X		-0.254	-0.818	0.311	1.09	-0.923	0.364	0.769	-4.61	ControlPD1vsControlNone	ENSG00000123575
Tissue CD8 T cells	2	MRPL12		0.402	-0.493	1.3	0.537	0.923	0.364	0.769	-4.61	ControlPD1vsControlNone	ENSG00000262814
Tissue CD8 T cells	2	PGRMC1		-0.277	-0.893	0.339	1.16	-0.923	0.364	0.769	-4.61	ControlPD1vsControlNone	ENSG00000101856
Tissue CD8 T cells	2	SYS1		-0.292	-0.941	0.358	1.46	-0.923	0.365	0.769	-4.61	ControlPD1vsControlNone	ENSG00000204070
Tissue CD8 T cells	2	MYC		-0.34	-1.1	0.417	0.993	-0.923	0.365	0.769	-4.61	ControlPD1vsControlNone	ENSG00000136997
Tissue CD8 T cells	2	CHRM3-AS2		-0.267	-0.861	0.327	1.96	-0.923	0.365	0.769	-4.61	ControlPD1vsControlNone	ENSG00000233355
Tissue CD8 T cells	2	NAP1L4		-0.353	-1.14	0.434	2.61	-0.922	0.365	0.769	-4.61	ControlPD1vsControlNone	ENSG00000205531
Tissue CD8 T cells	2	AIMP1		0.29	-0.356	0.936	2.21	0.922	0.365	0.769	-4.61	ControlPD1vsControlNone	ENSG00000164022
Tissue CD8 T cells	2	DOPEY1		0.272	-0.334	0.879	0.913	0.922	0.365	0.769	-4.61	ControlPD1vsControlNone	ENSG00000083097
Tissue CD8 T cells	2	TMEM30A		-0.327	-1.06	0.402	1.59	-0.922	0.365	0.769	-4.61	ControlPD1vsControlNone	ENSG00000112697
Tissue CD8 T cells	2	SLC30A6		-0.286	-0.922	0.351	0.976	-0.922	0.365	0.769	-4.61	ControlPD1vsControlNone	ENSG00000152683
Tissue CD8 T cells	2	ATP6V0E2		0.211	-0.26	0.682	2.23	0.922	0.365	0.769	-4.61	ControlPD1vsControlNone	ENSG00000171130
Tissue CD8 T cells	2	ATP11B		0.258	-0.318	0.835	1.78	0.921	0.366	0.77	-4.61	ControlPD1vsControlNone	ENSG00000058063
Tissue CD8 T cells	2	KANSL2		0.218	-0.268	0.703	1.33	0.92	0.366	0.77	-4.61	ControlPD1vsControlNone	ENSG00000139620
Tissue CD8 T cells	2	RPTOR		-0.264	-0.853	0.325	0.757	-0.92	0.366	0.77	-4.61	ControlPD1vsControlNone	ENSG00000141564
Tissue CD8 T cells	2	TRIR		-0.191	-0.616	0.235	3.91	-0.92	0.366	0.77	-4.61	ControlPD1vsControlNone	ENSG00000123144
Tissue CD8 T cells	2	ISG15		0.251	-0.31	0.813	3.25	0.92	0.366	0.77	-4.61	ControlPD1vsControlNone	ENSG00000187608
Tissue CD8 T cells	2	RNF41		-0.314	-1.01	0.387	1.23	-0.92	0.366	0.77	-4.61	ControlPD1vsControlNone	ENSG00000181852
Tissue CD8 T cells	2	IFIT5		-0.24	-0.777	0.297	0.875	-0.92	0.366	0.77	-4.61	ControlPD1vsControlNone	ENSG00000152778
Tissue CD8 T cells	2	SMIM19		-0.199	-0.645	0.246	2.2	-0.92	0.366	0.77	-4.61	ControlPD1vsControlNone	ENSG00000176209
Tissue CD8 T cells	2	NIPSNAP2		-0.312	-1.01	0.385	1.31	-0.92	0.366	0.77	-4.61	ControlPD1vsControlNone	ENSG00000146729
Tissue CD8 T cells	2	RPS4X		-0.153	-0.495	0.189	6.4	-0.919	0.366	0.77	-4.61	ControlPD1vsControlNone	ENSG00000198034
Tissue CD8 T cells	2	TUBGCP5		-0.227	-0.736	0.281	0.504	-0.919	0.366	0.77	-4.61	ControlPD1vsControlNone	ENSG00000275835
Tissue CD8 T cells	2	KMT2B		0.285	-0.353	0.923	1.04	0.919	0.367	0.77	-4.61	ControlPD1vsControlNone	ENSG00000272333
Tissue CD8 T cells	2	DROSHA		-0.248	-0.803	0.307	0.857	-0.919	0.367	0.77	-4.61	ControlPD1vsControlNone	ENSG00000113360
Tissue CD8 T cells	2	LMTK2		-0.256	-0.829	0.317	0.604	-0.919	0.367	0.77	-4.61	ControlPD1vsControlNone	ENSG00000164715
Tissue CD8 T cells	2	SMYD3		-0.267	-0.866	0.331	0.875	-0.919	0.367	0.77	-4.61	ControlPD1vsControlNone	ENSG00000185420
Tissue CD8 T cells	2	CYB5R3		-0.209	-0.677	0.259	2.31	-0.918	0.367	0.77	-4.61	ControlPD1vsControlNone	ENSG00000100243
Tissue CD8 T cells	2	AC016065.1		-0.276	-0.895	0.342	0.859	-0.918	0.367	0.77	-4.61	ControlPD1vsControlNone	ENSG00000246089
Tissue CD8 T cells	2	RNF213		-0.199	-0.644	0.247	3.68	-0.918	0.367	0.77	-4.61	ControlPD1vsControlNone	ENSG00000173821
Tissue CD8 T cells	2	LARS		0.307	-0.38	0.993	1.7	0.918	0.367	0.77	-4.61	ControlPD1vsControlNone	ENSG00000133706
Tissue CD8 T cells	2	NDUFS6		-0.188	-0.609	0.233	3.1	-0.917	0.367	0.77	-4.61	ControlPD1vsControlNone	ENSG00000145494
Tissue CD8 T cells	2	IFT88		-0.223	-0.722	0.276	0.67	-0.917	0.368	0.77	-4.61	ControlPD1vsControlNone	ENSG00000032742
Tissue CD8 T cells	2	VPS51		-0.179	-0.58	0.222	2.2	-0.917	0.368	0.77	-4.61	ControlPD1vsControlNone	ENSG00000149823
Tissue CD8 T cells	2	STK32C		0.232	-0.288	0.753	0.673	0.917	0.368	0.77	-4.61	ControlPD1vsControlNone	ENSG00000165752
Tissue CD8 T cells	2	VPS37B		0.28	-0.347	0.906	1.69	0.917	0.368	0.77	-4.61	ControlPD1vsControlNone	ENSG00000139722
Tissue CD8 T cells	2	RRP1		-0.27	-0.876	0.336	0.925	-0.916	0.368	0.77	-4.61	ControlPD1vsControlNone	ENSG00000160214
Tissue CD8 T cells	2	TRAV10		-0.407	-1.32	0.505	0.526	-0.916	0.368	0.77	-4.61	ControlPD1vsControlNone	ENSG00000211784
Tissue CD8 T cells	2	NDUFA5		0.195	-0.243	0.633	2.59	0.916	0.368	0.77	-4.61	ControlPD1vsControlNone	ENSG00000128609
Tissue CD8 T cells	2	ANAPC1		-0.264	-0.856	0.329	1.29	-0.915	0.368	0.771	-4.61	ControlPD1vsControlNone	ENSG00000153107
Tissue CD8 T cells	2	CD55		0.274	-0.341	0.89	1.13	0.915	0.368	0.771	-4.61	ControlPD1vsControlNone	ENSG00000196352
Tissue CD8 T cells	2	SPSB2		-0.288	-0.934	0.359	0.985	-0.915	0.369	0.771	-4.61	ControlPD1vsControlNone	ENSG00000111671
Tissue CD8 T cells	2	LRRC37B		0.262	-0.327	0.851	0.741	0.915	0.369	0.771	-4.61	ControlPD1vsControlNone	ENSG00000185158
Tissue CD8 T cells	2	SMIM4		0.304	-0.379	0.987	1.31	0.915	0.369	0.771	-4.61	ControlPD1vsControlNone	ENSG00000168273
Tissue CD8 T cells	2	LINC00662		-0.266	-0.864	0.332	0.848	-0.915	0.369	0.771	-4.61	ControlPD1vsControlNone	ENSG00000261824
Tissue CD8 T cells	2	PES1		-0.322	-1.05	0.402	1.21	-0.914	0.369	0.771	-4.61	ControlPD1vsControlNone	ENSG00000100029
Tissue CD8 T cells	2	STK38L		-0.282	-0.917	0.352	0.721	-0.914	0.369	0.771	-4.61	ControlPD1vsControlNone	ENSG00000211455
Tissue CD8 T cells	2	WWC3		-0.303	-0.985	0.379	1.01	-0.914	0.369	0.771	-4.61	ControlPD1vsControlNone	ENSG00000047644
Tissue CD8 T cells	2	VIM-AS1		-0.247	-0.801	0.308	1.65	-0.913	0.369	0.771	-4.61	ControlPD1vsControlNone	ENSG00000229124
Tissue CD8 T cells	2	BRIX1		0.293	-0.366	0.952	1.77	0.913	0.369	0.771	-4.61	ControlPD1vsControlNone	ENSG00000113460
Tissue CD8 T cells	2	LINC02328		-0.2	-0.649	0.25	0.552	-0.913	0.37	0.771	-4.61	ControlPD1vsControlNone	ENSG00000258733
Tissue CD8 T cells	2	AIM2		-0.26	-0.844	0.325	0.643	-0.913	0.37	0.771	-4.61	ControlPD1vsControlNone	ENSG00000163568
Tissue CD8 T cells	2	AC022126.1		-0.251	-0.817	0.314	0.625	-0.913	0.37	0.771	-4.61	ControlPD1vsControlNone	ENSG00000248898
Tissue CD8 T cells	2	SLC25A26		-0.273	-0.889	0.343	1.32	-0.912	0.37	0.771	-4.61	ControlPD1vsControlNone	ENSG00000144741
Tissue CD8 T cells	2	FAM104A		-0.373	-1.21	0.468	2.07	-0.912	0.37	0.772	-4.61	ControlPD1vsControlNone	ENSG00000133193
Tissue CD8 T cells	2	CEBPZOS		-0.172	-0.559	0.216	2.01	-0.912	0.37	0.772	-4.61	ControlPD1vsControlNone	ENSG00000218739
Tissue CD8 T cells	2	SLC5A6		-0.217	-0.706	0.272	0.585	-0.911	0.371	0.772	-4.61	ControlPD1vsControlNone	ENSG00000138074
Tissue CD8 T cells	2	INTS6		0.24	-0.302	0.782	1.56	0.91	0.371	0.773	-4.61	ControlPD1vsControlNone	ENSG00000102786
Tissue CD8 T cells	2	BANP		-0.312	-1.02	0.392	1.24	-0.91	0.371	0.773	-4.61	ControlPD1vsControlNone	ENSG00000172530
Tissue CD8 T cells	2	AAGAB		-0.31	-1.01	0.391	1.56	-0.91	0.371	0.773	-4.61	ControlPD1vsControlNone	ENSG00000103591
Tissue CD8 T cells	2	ZBTB20		-0.236	-0.769	0.297	2.05	-0.91	0.371	0.773	-4.61	ControlPD1vsControlNone	ENSG00000181722
Tissue CD8 T cells	2	PUS3		0.246	-0.31	0.801	1.01	0.909	0.371	0.773	-4.61	ControlPD1vsControlNone	ENSG00000110060
Tissue CD8 T cells	2	ZNF567		0.235	-0.296	0.767	0.982	0.909	0.371	0.773	-4.61	ControlPD1vsControlNone	ENSG00000189042
Tissue CD8 T cells	2	TBC1D1		-0.299	-0.975	0.377	1.52	-0.909	0.372	0.773	-4.61	ControlPD1vsControlNone	ENSG00000065882
Tissue CD8 T cells	2	AASDHPPT		-0.404	-1.32	0.509	1.83	-0.909	0.372	0.773	-4.61	ControlPD1vsControlNone	ENSG00000149313
Tissue CD8 T cells	2	HAUS3		-0.274	-0.895	0.346	1.11	-0.908	0.372	0.773	-4.61	ControlPD1vsControlNone	ENSG00000214367
Tissue CD8 T cells	2	EXD3		-0.264	-0.862	0.334	0.85	-0.908	0.372	0.773	-4.61	ControlPD1vsControlNone	ENSG00000187609
Tissue CD8 T cells	2	WDSUB1		-0.223	-0.729	0.282	0.603	-0.908	0.372	0.773	-4.61	ControlPD1vsControlNone	ENSG00000196151
Tissue CD8 T cells	2	ATXN3		0.268	-0.339	0.875	1.31	0.908	0.372	0.773	-4.61	ControlPD1vsControlNone	ENSG00000066427
Tissue CD8 T cells	2	AGFG2		-0.301	-0.982	0.38	1.4	-0.907	0.372	0.773	-4.61	ControlPD1vsControlNone	ENSG00000106351
Tissue CD8 T cells	2	NUDT22		-0.194	-0.633	0.245	2.6	-0.907	0.372	0.773	-4.61	ControlPD1vsControlNone	ENSG00000149761
Tissue CD8 T cells	2	AC013394.1		0.251	-0.318	0.82	0.776	0.907	0.373	0.773	-4.61	ControlPD1vsControlNone	ENSG00000279765
Tissue CD8 T cells	2	ARIH1		-0.35	-1.14	0.442	1.27	-0.907	0.373	0.773	-4.61	ControlPD1vsControlNone	ENSG00000166233
Tissue CD8 T cells	2	TVP23B		-0.313	-1.02	0.397	1.53	-0.907	0.373	0.773	-4.61	ControlPD1vsControlNone	ENSG00000171928
Tissue CD8 T cells	2	TMEM243		-0.208	-0.678	0.263	2.37	-0.907	0.373	0.773	-4.61	ControlPD1vsControlNone	ENSG00000135185
Tissue CD8 T cells	2	CLPB		-0.286	-0.933	0.362	0.849	-0.906	0.373	0.774	-4.61	ControlPD1vsControlNone	ENSG00000162129
Tissue CD8 T cells	2	NUP214		-0.287	-0.938	0.364	1.15	-0.906	0.373	0.774	-4.61	ControlPD1vsControlNone	ENSG00000126883
Tissue CD8 T cells	2	MAT2A		-0.21	-0.685	0.266	2.19	-0.906	0.373	0.774	-4.61	ControlPD1vsControlNone	ENSG00000168906
Tissue CD8 T cells	2	TPP1		-0.178	-0.583	0.227	1.93	-0.905	0.374	0.774	-4.61	ControlPD1vsControlNone	ENSG00000166340
Tissue CD8 T cells	2	ZC3H11A		0.257	-0.326	0.84	0.557	0.905	0.374	0.774	-4.61	ControlPD1vsControlNone	ENSG00000058673
Tissue CD8 T cells	2	PSMG2		-0.198	-0.648	0.252	2.68	-0.905	0.374	0.774	-4.61	ControlPD1vsControlNone	ENSG00000128789
Tissue CD8 T cells	2	KIF3A		-0.266	-0.871	0.339	1.19	-0.904	0.374	0.774	-4.61	ControlPD1vsControlNone	ENSG00000131437
Tissue CD8 T cells	2	PRMT1		-0.169	-0.553	0.215	2.34	-0.904	0.374	0.774	-4.61	ControlPD1vsControlNone	ENSG00000126457
Tissue CD8 T cells	2	ZNF227		-0.241	-0.79	0.307	0.788	-0.904	0.374	0.774	-4.61	ControlPD1vsControlNone	ENSG00000131115
Tissue CD8 T cells	2	PPP1R12C		-0.268	-0.878	0.341	0.659	-0.904	0.374	0.774	-4.61	ControlPD1vsControlNone	ENSG00000125503
Tissue CD8 T cells	2	AC027644.3		-0.268	-0.878	0.341	1.05	-0.904	0.374	0.774	-4.61	ControlPD1vsControlNone	ENSG00000272831
Tissue CD8 T cells	2	CRACR2A		-0.319	-1.04	0.407	0.961	-0.904	0.374	0.774	-4.61	ControlPD1vsControlNone	ENSG00000130038
Tissue CD8 T cells	2	UFM1		0.163	-0.208	0.535	2.51	0.903	0.375	0.774	-4.61	ControlPD1vsControlNone	ENSG00000120686
Tissue CD8 T cells	2	CFD		-0.248	-0.811	0.316	0.597	-0.903	0.375	0.774	-4.61	ControlPD1vsControlNone	ENSG00000197766
Tissue CD8 T cells	2	OTULIN		-0.315	-1.03	0.402	1.11	-0.903	0.375	0.774	-4.61	ControlPD1vsControlNone	ENSG00000154124
Tissue CD8 T cells	2	TOP1		0.201	-0.256	0.658	2.55	0.903	0.375	0.774	-4.61	ControlPD1vsControlNone	ENSG00000198900
Tissue CD8 T cells	2	CEP295		-0.228	-0.748	0.292	0.713	-0.903	0.375	0.774	-4.61	ControlPD1vsControlNone	ENSG00000166004
Tissue CD8 T cells	2	ADCY7		-0.31	-1.02	0.396	1.49	-0.903	0.375	0.774	-4.61	ControlPD1vsControlNone	ENSG00000121281
Tissue CD8 T cells	2	UBE3B		-0.27	-0.884	0.345	0.873	-0.902	0.375	0.774	-4.61	ControlPD1vsControlNone	ENSG00000151148
Tissue CD8 T cells	2	GSS		0.252	-0.322	0.826	1.55	0.902	0.375	0.774	-4.61	ControlPD1vsControlNone	ENSG00000100983
Tissue CD8 T cells	2	LBR		-0.199	-0.653	0.255	2.42	-0.902	0.375	0.774	-4.61	ControlPD1vsControlNone	ENSG00000143815
Tissue CD8 T cells	2	CD8B		-0.291	-0.955	0.372	4.48	-0.902	0.375	0.774	-4.61	ControlPD1vsControlNone	ENSG00000172116
Tissue CD8 T cells	2	SCAMP3		-0.289	-0.948	0.369	2.12	-0.902	0.375	0.774	-4.61	ControlPD1vsControlNone	ENSG00000116521
Tissue CD8 T cells	2	PATL2		0.247	-0.316	0.811	1.28	0.902	0.375	0.774	-4.61	ControlPD1vsControlNone	ENSG00000229474
Tissue CD8 T cells	2	PMPCB		-0.281	-0.922	0.36	2.1	-0.902	0.375	0.774	-4.61	ControlPD1vsControlNone	ENSG00000105819
Tissue CD8 T cells	2	TACC1		0.275	-0.351	0.901	2.08	0.902	0.376	0.774	-4.61	ControlPD1vsControlNone	ENSG00000147526
Tissue CD8 T cells	2	MIS18A		-0.21	-0.689	0.269	0.517	-0.901	0.376	0.774	-4.61	ControlPD1vsControlNone	ENSG00000159055
Tissue CD8 T cells	2	MT-ND4L		-0.798	-2.62	1.02	6.1	-0.901	0.376	0.774	-4.61	ControlPD1vsControlNone	ENSG00000212907
Tissue CD8 T cells	2	MT-ATP6		-0.251	-0.822	0.321	6.98	-0.901	0.376	0.774	-4.61	ControlPD1vsControlNone	ENSG00000198899
Tissue CD8 T cells	2	GALK2		-0.265	-0.869	0.339	1.12	-0.901	0.376	0.774	-4.61	ControlPD1vsControlNone	ENSG00000156958
Tissue CD8 T cells	2	GTF3C3		-0.225	-0.739	0.289	0.89	-0.9	0.376	0.775	-4.61	ControlPD1vsControlNone	ENSG00000119041
Tissue CD8 T cells	2	MTRNR2L8		-0.633	-2.08	0.815	6.2	-0.899	0.377	0.776	-4.61	ControlPD1vsControlNone	ENSG00000255823
Tissue CD8 T cells	2	ZC3H15		0.145	-0.186	0.475	3.07	0.898	0.377	0.776	-4.61	ControlPD1vsControlNone	ENSG00000065548
Tissue CD8 T cells	2	PTRH1		-0.263	-0.864	0.338	1.02	-0.898	0.377	0.776	-4.61	ControlPD1vsControlNone	ENSG00000187024
Tissue CD8 T cells	2	HACE1		-0.215	-0.707	0.277	0.552	-0.898	0.377	0.776	-4.61	ControlPD1vsControlNone	ENSG00000085382
Tissue CD8 T cells	2	NOL7		0.327	-0.421	1.08	2.68	0.898	0.377	0.776	-4.61	ControlPD1vsControlNone	ENSG00000225921
Tissue CD8 T cells	2	RALY		-0.227	-0.747	0.293	3.09	-0.898	0.377	0.776	-4.61	ControlPD1vsControlNone	ENSG00000125970
Tissue CD8 T cells	2	ANKAR		-0.247	-0.812	0.318	0.853	-0.898	0.378	0.776	-4.61	ControlPD1vsControlNone	ENSG00000151687
Tissue CD8 T cells	2	NAGA		-0.274	-0.901	0.353	0.914	-0.897	0.378	0.776	-4.61	ControlPD1vsControlNone	ENSG00000198951
Tissue CD8 T cells	2	ZNF148		-0.216	-0.711	0.279	1.93	-0.897	0.378	0.777	-4.61	ControlPD1vsControlNone	ENSG00000163848
Tissue CD8 T cells	2	MED12		-0.264	-0.869	0.341	0.935	-0.897	0.378	0.777	-4.61	ControlPD1vsControlNone	ENSG00000184634
Tissue CD8 T cells	2	ARID2		-0.331	-1.09	0.428	1.51	-0.896	0.378	0.777	-4.61	ControlPD1vsControlNone	ENSG00000189079
Tissue CD8 T cells	2	HDAC4		-0.263	-0.867	0.34	0.766	-0.896	0.378	0.777	-4.61	ControlPD1vsControlNone	ENSG00000068024
Tissue CD8 T cells	2	TPCN1		0.302	-0.391	0.996	0.627	0.896	0.378	0.777	-4.61	ControlPD1vsControlNone	ENSG00000186815
Tissue CD8 T cells	2	POC1B		-0.247	-0.813	0.319	1.45	-0.896	0.379	0.777	-4.61	ControlPD1vsControlNone	ENSG00000139323
Tissue CD8 T cells	2	MLH3		0.268	-0.347	0.884	0.949	0.896	0.379	0.777	-4.61	ControlPD1vsControlNone	ENSG00000119684
Tissue CD8 T cells	2	ACADSB		-0.229	-0.754	0.296	0.687	-0.896	0.379	0.777	-4.61	ControlPD1vsControlNone	ENSG00000196177
Tissue CD8 T cells	2	PGD		-0.295	-0.971	0.382	1.09	-0.895	0.379	0.777	-4.61	ControlPD1vsControlNone	ENSG00000142657
Tissue CD8 T cells	2	GTF2F1		-0.393	-1.3	0.51	1.86	-0.895	0.379	0.777	-4.61	ControlPD1vsControlNone	ENSG00000125651
Tissue CD8 T cells	2	MAPK14		-0.268	-0.883	0.347	0.999	-0.895	0.379	0.777	-4.61	ControlPD1vsControlNone	ENSG00000112062
Tissue CD8 T cells	2	SRPRB		0.189	-0.245	0.623	1.78	0.894	0.379	0.777	-4.61	ControlPD1vsControlNone	ENSG00000144867
Tissue CD8 T cells	2	TTC17		0.198	-0.257	0.652	2.01	0.894	0.379	0.777	-4.61	ControlPD1vsControlNone	ENSG00000052841
Tissue CD8 T cells	2	RBSN		-0.239	-0.787	0.31	0.663	-0.894	0.379	0.777	-4.61	ControlPD1vsControlNone	ENSG00000131381
Tissue CD8 T cells	2	DTNBP1		-0.253	-0.833	0.328	1.4	-0.894	0.38	0.778	-4.61	ControlPD1vsControlNone	ENSG00000047579
Tissue CD8 T cells	2	AL355472.1		0.207	-0.269	0.683	1.02	0.893	0.38	0.778	-4.61	ControlPD1vsControlNone	ENSG00000231663
Tissue CD8 T cells	2	SLC25A11		-0.366	-1.21	0.476	2.28	-0.893	0.38	0.778	-4.61	ControlPD1vsControlNone	ENSG00000108528
Tissue CD8 T cells	2	FASTKD2		-0.217	-0.716	0.282	1.05	-0.893	0.38	0.778	-4.61	ControlPD1vsControlNone	ENSG00000118246
Tissue CD8 T cells	2	CHPT1		0.244	-0.318	0.807	0.539	0.892	0.38	0.778	-4.61	ControlPD1vsControlNone	ENSG00000111666
Tissue CD8 T cells	2	HDHD5		-0.282	-0.931	0.367	1.13	-0.892	0.38	0.778	-4.61	ControlPD1vsControlNone	ENSG00000069998
Tissue CD8 T cells	2	HPS5		0.239	-0.311	0.789	0.852	0.892	0.38	0.778	-4.61	ControlPD1vsControlNone	ENSG00000110756
Tissue CD8 T cells	2	COA1		-0.295	-0.976	0.385	2.27	-0.892	0.381	0.779	-4.61	ControlPD1vsControlNone	ENSG00000106603
Tissue CD8 T cells	2	CNIH4		-0.353	-1.17	0.46	2.14	-0.891	0.381	0.779	-4.61	ControlPD1vsControlNone	ENSG00000143771
Tissue CD8 T cells	2	SLC43A3		0.251	-0.328	0.83	1.37	0.891	0.381	0.779	-4.61	ControlPD1vsControlNone	ENSG00000134802
Tissue CD8 T cells	2	ROMO1		0.18	-0.235	0.595	3.2	0.891	0.381	0.779	-4.61	ControlPD1vsControlNone	ENSG00000125995
Tissue CD8 T cells	2	DENR		0.421	-0.551	1.39	2.12	0.889	0.382	0.78	-4.61	ControlPD1vsControlNone	ENSG00000139726
Tissue CD8 T cells	2	ANXA2		0.252	-0.331	0.836	2.85	0.889	0.382	0.78	-4.61	ControlPD1vsControlNone	ENSG00000182718
Tissue CD8 T cells	2	ACTR1A		0.219	-0.287	0.725	2.09	0.889	0.382	0.78	-4.61	ControlPD1vsControlNone	ENSG00000138107
Tissue CD8 T cells	2	PHF14		-0.221	-0.732	0.29	2.13	-0.889	0.382	0.78	-4.61	ControlPD1vsControlNone	ENSG00000106443
Tissue CD8 T cells	2	TRMT1L		-0.242	-0.801	0.317	0.926	-0.889	0.382	0.78	-4.61	ControlPD1vsControlNone	ENSG00000121486
Tissue CD8 T cells	2	AL392172.1		-0.21	-0.694	0.275	0.698	-0.889	0.382	0.78	-4.61	ControlPD1vsControlNone	ENSG00000228106
Tissue CD8 T cells	2	CACNA2D4		0.276	-0.362	0.913	0.828	0.889	0.382	0.78	-4.61	ControlPD1vsControlNone	ENSG00000151062
Tissue CD8 T cells	2	HSPBP1		0.248	-0.326	0.822	1.13	0.889	0.382	0.78	-4.61	ControlPD1vsControlNone	ENSG00000133265
Tissue CD8 T cells	2	VPS54		-0.229	-0.759	0.301	0.561	-0.889	0.382	0.78	-4.61	ControlPD1vsControlNone	ENSG00000143952
Tissue CD8 T cells	2	SNHG9		0.314	-0.413	1.04	1.78	0.888	0.383	0.78	-4.61	ControlPD1vsControlNone	ENSG00000255198
Tissue CD8 T cells	2	RREB1		0.213	-0.28	0.706	0.6	0.888	0.383	0.78	-4.61	ControlPD1vsControlNone	ENSG00000124782
Tissue CD8 T cells	2	GCA		-0.228	-0.756	0.3	0.607	-0.888	0.383	0.78	-4.61	ControlPD1vsControlNone	ENSG00000115271
Tissue CD8 T cells	2	B4GALT1		-0.265	-0.878	0.348	1.27	-0.887	0.383	0.78	-4.61	ControlPD1vsControlNone	ENSG00000086062
Tissue CD8 T cells	2	ABHD13		0.27	-0.356	0.895	1.72	0.887	0.383	0.781	-4.61	ControlPD1vsControlNone	ENSG00000139826
Tissue CD8 T cells	2	CDPF1		-0.319	-1.06	0.42	1.12	-0.887	0.383	0.781	-4.61	ControlPD1vsControlNone	ENSG00000205643
Tissue CD8 T cells	2	TTLL1		-0.263	-0.871	0.346	0.77	-0.886	0.384	0.781	-4.61	ControlPD1vsControlNone	ENSG00000100271
Tissue CD8 T cells	2	HAUS2		-0.235	-0.779	0.31	0.995	-0.886	0.384	0.781	-4.61	ControlPD1vsControlNone	ENSG00000137814
Tissue CD8 T cells	2	TRAPPC11		-0.296	-0.983	0.391	1.01	-0.886	0.384	0.781	-4.61	ControlPD1vsControlNone	ENSG00000168538
Tissue CD8 T cells	2	BTG2		0.28	-0.37	0.93	2.8	0.886	0.384	0.781	-4.61	ControlPD1vsControlNone	ENSG00000159388
Tissue CD8 T cells	2	RNF141		0.206	-0.272	0.684	1.01	0.886	0.384	0.781	-4.61	ControlPD1vsControlNone	ENSG00000110315
Tissue CD8 T cells	2	IL9R		-0.302	-1	0.399	1.14	-0.885	0.384	0.781	-4.61	ControlPD1vsControlNone	ENSG00000124334
Tissue CD8 T cells	2	SNTB2		0.334	-0.442	1.11	1.15	0.885	0.384	0.781	-4.61	ControlPD1vsControlNone	ENSG00000168807
Tissue CD8 T cells	2	AP1G1		-0.264	-0.878	0.35	1.44	-0.885	0.384	0.781	-4.61	ControlPD1vsControlNone	ENSG00000166747
Tissue CD8 T cells	2	EML2		0.227	-0.301	0.754	1.75	0.884	0.385	0.782	-4.61	ControlPD1vsControlNone	ENSG00000125746
Tissue CD8 T cells	2	ORMDL1		0.326	-0.433	1.09	2.73	0.883	0.385	0.782	-4.61	ControlPD1vsControlNone	ENSG00000128699
Tissue CD8 T cells	2	TTC1		-0.361	-1.2	0.479	2.02	-0.883	0.385	0.782	-4.61	ControlPD1vsControlNone	ENSG00000113312
Tissue CD8 T cells	2	PEX3		-0.242	-0.804	0.321	0.879	-0.883	0.385	0.782	-4.61	ControlPD1vsControlNone	ENSG00000034693
Tissue CD8 T cells	2	ARMT1		-0.278	-0.925	0.369	0.888	-0.883	0.385	0.782	-4.61	ControlPD1vsControlNone	ENSG00000146476
Tissue CD8 T cells	2	MIR4435-2HG		-0.272	-0.905	0.361	2.5	-0.883	0.385	0.782	-4.61	ControlPD1vsControlNone	ENSG00000172965
Tissue CD8 T cells	2	TRAV6		-0.506	-1.68	0.672	0.895	-0.883	0.385	0.782	-4.61	ControlPD1vsControlNone	ENSG00000211780
Tissue CD8 T cells	2	UQCRH		0.15	-0.199	0.499	3.86	0.883	0.385	0.782	-4.61	ControlPD1vsControlNone	ENSG00000173660
Tissue CD8 T cells	2	VPS37A		-0.248	-0.826	0.33	1.35	-0.883	0.385	0.782	-4.61	ControlPD1vsControlNone	ENSG00000155975
Tissue CD8 T cells	2	MMS19		-0.256	-0.853	0.34	0.816	-0.883	0.385	0.782	-4.61	ControlPD1vsControlNone	ENSG00000155229
Tissue CD8 T cells	2	IL23R		0.329	-0.437	1.09	0.592	0.883	0.386	0.782	-4.61	ControlPD1vsControlNone	ENSG00000162594
Tissue CD8 T cells	2	IGLC3		-0.536	-1.78	0.712	0.728	-0.883	0.386	0.782	-4.61	ControlPD1vsControlNone	ENSG00000211679
Tissue CD8 T cells	2	ARHGAP21		0.292	-0.389	0.973	0.528	0.882	0.386	0.782	-4.61	ControlPD1vsControlNone	ENSG00000107863
Tissue CD8 T cells	2	CDC23		0.266	-0.354	0.886	0.931	0.882	0.386	0.782	-4.61	ControlPD1vsControlNone	ENSG00000094880
Tissue CD8 T cells	2	ZMAT3		-0.253	-0.841	0.336	1.34	-0.882	0.386	0.782	-4.61	ControlPD1vsControlNone	ENSG00000172667
Tissue CD8 T cells	2	CAPN12		-0.31	-1.03	0.413	1.77	-0.881	0.386	0.782	-4.61	ControlPD1vsControlNone	ENSG00000182472
Tissue CD8 T cells	2	HDDC2		0.283	-0.377	0.942	2.14	0.881	0.386	0.782	-4.61	ControlPD1vsControlNone	ENSG00000111906
Tissue CD8 T cells	2	RNF4		0.293	-0.39	0.975	2.06	0.881	0.386	0.782	-4.61	ControlPD1vsControlNone	ENSG00000063978
Tissue CD8 T cells	2	SLC2A3		0.218	-0.29	0.725	2.58	0.881	0.387	0.782	-4.61	ControlPD1vsControlNone	ENSG00000059804
Tissue CD8 T cells	2	ARMC10		-0.355	-1.18	0.473	1.39	-0.88	0.387	0.782	-4.61	ControlPD1vsControlNone	ENSG00000170632
Tissue CD8 T cells	2	ICAM2		0.287	-0.384	0.959	1.29	0.88	0.387	0.783	-4.61	ControlPD1vsControlNone	ENSG00000108622
Tissue CD8 T cells	2	FBXW7		0.263	-0.352	0.878	1.18	0.879	0.387	0.783	-4.61	ControlPD1vsControlNone	ENSG00000109670
Tissue CD8 T cells	2	CHMP5		0.224	-0.3	0.748	2.36	0.879	0.387	0.783	-4.61	ControlPD1vsControlNone	ENSG00000086065
Tissue CD8 T cells	2	WDR24		0.201	-0.269	0.67	0.509	0.879	0.387	0.783	-4.61	ControlPD1vsControlNone	ENSG00000127580
Tissue CD8 T cells	2	ZNF639		-0.256	-0.853	0.342	0.711	-0.879	0.387	0.783	-4.61	ControlPD1vsControlNone	ENSG00000121864
Tissue CD8 T cells	2	TENT5C		-0.293	-0.978	0.392	1.03	-0.878	0.388	0.783	-4.61	ControlPD1vsControlNone	ENSG00000183508
Tissue CD8 T cells	2	HSF1		0.275	-0.368	0.917	2.07	0.878	0.388	0.783	-4.61	ControlPD1vsControlNone	ENSG00000185122
Tissue CD8 T cells	2	NUP93		-0.276	-0.921	0.369	0.944	-0.878	0.388	0.784	-4.61	ControlPD1vsControlNone	ENSG00000102900
Tissue CD8 T cells	2	TOPBP1		-0.303	-1.01	0.406	1.2	-0.878	0.388	0.784	-4.61	ControlPD1vsControlNone	ENSG00000163781
Tissue CD8 T cells	2	PGM1		0.22	-0.295	0.734	1.67	0.877	0.388	0.784	-4.61	ControlPD1vsControlNone	ENSG00000079739
Tissue CD8 T cells	2	SMAP1		0.159	-0.213	0.531	2.56	0.877	0.388	0.784	-4.61	ControlPD1vsControlNone	ENSG00000112305
Tissue CD8 T cells	2	HILPDA		-0.223	-0.745	0.3	0.541	-0.877	0.389	0.784	-4.61	ControlPD1vsControlNone	ENSG00000135245
Tissue CD8 T cells	2	DCAKD		-0.265	-0.888	0.357	0.727	-0.877	0.389	0.784	-4.61	ControlPD1vsControlNone	ENSG00000172992
Tissue CD8 T cells	2	MYADM		0.306	-0.411	1.02	1.79	0.876	0.389	0.785	-4.61	ControlPD1vsControlNone	ENSG00000179820
Tissue CD8 T cells	2	NF1		0.264	-0.355	0.882	1.25	0.876	0.389	0.785	-4.61	ControlPD1vsControlNone	ENSG00000196712
Tissue CD8 T cells	2	SLC5A3		0.224	-0.301	0.749	1.47	0.876	0.389	0.785	-4.61	ControlPD1vsControlNone	ENSG00000198743
Tissue CD8 T cells	2	MCOLN1		-0.214	-0.717	0.288	0.554	-0.875	0.389	0.785	-4.61	ControlPD1vsControlNone	ENSG00000090674
Tissue CD8 T cells	2	CLSTN3		-0.35	-1.17	0.471	1.51	-0.875	0.389	0.785	-4.61	ControlPD1vsControlNone	ENSG00000139182
Tissue CD8 T cells	2	VPS16		0.304	-0.41	1.02	1.43	0.875	0.389	0.785	-4.61	ControlPD1vsControlNone	ENSG00000215305
Tissue CD8 T cells	2	HIST1H2AG		-0.281	-0.942	0.379	0.723	-0.875	0.39	0.785	-4.61	ControlPD1vsControlNone	ENSG00000196787
Tissue CD8 T cells	2	EMG1		-0.315	-1.05	0.425	0.544	-0.875	0.39	0.785	-4.61	ControlPD1vsControlNone	ENSG00000126749
Tissue CD8 T cells	2	SLC25A25		-0.263	-0.881	0.355	0.901	-0.874	0.39	0.785	-4.61	ControlPD1vsControlNone	ENSG00000148339
Tissue CD8 T cells	2	METTL2B		0.265	-0.359	0.89	0.863	0.874	0.39	0.785	-4.61	ControlPD1vsControlNone	ENSG00000165055
Tissue CD8 T cells	2	RNF138		0.277	-0.375	0.929	1.67	0.873	0.39	0.785	-4.61	ControlPD1vsControlNone	ENSG00000134758
Tissue CD8 T cells	2	SS18		-0.335	-1.12	0.453	1.58	-0.873	0.39	0.785	-4.61	ControlPD1vsControlNone	ENSG00000141380
Tissue CD8 T cells	2	EIF4G3		-0.297	-0.996	0.402	1.3	-0.873	0.39	0.785	-4.61	ControlPD1vsControlNone	ENSG00000075151
Tissue CD8 T cells	2	CBLL1		0.203	-0.275	0.68	1.53	0.873	0.391	0.785	-4.61	ControlPD1vsControlNone	ENSG00000105879
Tissue CD8 T cells	2	HCG18		-0.255	-0.856	0.345	1.47	-0.873	0.391	0.785	-4.61	ControlPD1vsControlNone	ENSG00000231074
Tissue CD8 T cells	2	C12orf57		-0.196	-0.656	0.265	4.2	-0.873	0.391	0.785	-4.61	ControlPD1vsControlNone	ENSG00000111678
Tissue CD8 T cells	2	ANP32A		-0.319	-1.07	0.431	2.68	-0.873	0.391	0.785	-4.61	ControlPD1vsControlNone	ENSG00000140350
Tissue CD8 T cells	2	PHKB		0.231	-0.313	0.776	1.36	0.873	0.391	0.785	-4.61	ControlPD1vsControlNone	ENSG00000102893
Tissue CD8 T cells	2	PSMA2		0.407	-0.551	1.36	0.839	0.872	0.391	0.785	-4.61	ControlPD1vsControlNone	ENSG00000106588
Tissue CD8 T cells	2	BRAP		-0.261	-0.876	0.354	1.07	-0.872	0.391	0.785	-4.61	ControlPD1vsControlNone	ENSG00000089234
Tissue CD8 T cells	2	RPL13		-0.166	-0.556	0.225	6.83	-0.872	0.391	0.785	-4.61	ControlPD1vsControlNone	ENSG00000167526
Tissue CD8 T cells	2	PARG		-0.23	-0.774	0.313	1.14	-0.872	0.391	0.785	-4.61	ControlPD1vsControlNone	ENSG00000227345
Tissue CD8 T cells	2	FIGNL1		0.241	-0.327	0.809	0.587	0.872	0.391	0.785	-4.61	ControlPD1vsControlNone	ENSG00000132436
Tissue CD8 T cells	2	FRYL		-0.311	-1.05	0.423	1.73	-0.871	0.392	0.786	-4.61	ControlPD1vsControlNone	ENSG00000075539
Tissue CD8 T cells	2	NAP1L1		0.218	-0.297	0.733	3.39	0.871	0.392	0.786	-4.61	ControlPD1vsControlNone	ENSG00000187109
Tissue CD8 T cells	2	CLNS1A		0.176	-0.24	0.592	2.61	0.871	0.392	0.786	-4.61	ControlPD1vsControlNone	ENSG00000074201
Tissue CD8 T cells	2	PHF8		-0.265	-0.889	0.36	0.862	-0.87	0.392	0.786	-4.61	ControlPD1vsControlNone	ENSG00000172943
Tissue CD8 T cells	2	FAM129A		-0.358	-1.2	0.488	1.62	-0.87	0.392	0.786	-4.61	ControlPD1vsControlNone	ENSG00000135842
Tissue CD8 T cells	2	PARP3		-0.23	-0.774	0.314	0.856	-0.87	0.392	0.786	-4.61	ControlPD1vsControlNone	ENSG00000041880
Tissue CD8 T cells	2	HCFC2		-0.232	-0.781	0.317	0.701	-0.87	0.392	0.786	-4.61	ControlPD1vsControlNone	ENSG00000111727
Tissue CD8 T cells	2	LCK		0.191	-0.261	0.643	4.41	0.87	0.392	0.786	-4.61	ControlPD1vsControlNone	ENSG00000182866
Tissue CD8 T cells	2	EEFSEC		-0.213	-0.718	0.291	1.33	-0.87	0.392	0.786	-4.61	ControlPD1vsControlNone	ENSG00000132394
Tissue CD8 T cells	2	ERICH6-AS1		-0.211	-0.711	0.288	0.842	-0.869	0.393	0.786	-4.61	ControlPD1vsControlNone	ENSG00000240137
Tissue CD8 T cells	2	RBM12		-0.263	-0.885	0.359	1.14	-0.869	0.393	0.786	-4.61	ControlPD1vsControlNone	ENSG00000244462
Tissue CD8 T cells	2	TIMM22		-0.314	-1.06	0.428	1.42	-0.869	0.393	0.786	-4.61	ControlPD1vsControlNone	ENSG00000177370
Tissue CD8 T cells	2	PDS5A		-0.232	-0.781	0.317	1.73	-0.868	0.393	0.787	-4.61	ControlPD1vsControlNone	ENSG00000121892
Tissue CD8 T cells	2	C5orf63		0.233	-0.318	0.783	0.833	0.868	0.393	0.787	-4.61	ControlPD1vsControlNone	ENSG00000164241
Tissue CD8 T cells	2	IFNGR1		0.27	-0.37	0.91	1.35	0.867	0.394	0.787	-4.61	ControlPD1vsControlNone	ENSG00000027697
Tissue CD8 T cells	2	ITGA4		-0.309	-1.04	0.423	2.43	-0.867	0.394	0.787	-4.61	ControlPD1vsControlNone	ENSG00000115232
Tissue CD8 T cells	2	SLC38A6		0.23	-0.315	0.775	0.555	0.867	0.394	0.787	-4.61	ControlPD1vsControlNone	ENSG00000139974
Tissue CD8 T cells	2	TAPBPL		-0.156	-0.526	0.214	1.97	-0.866	0.394	0.787	-4.61	ControlPD1vsControlNone	ENSG00000139192
Tissue CD8 T cells	2	GTF2H2		0.242	-0.332	0.816	0.739	0.866	0.394	0.787	-4.61	ControlPD1vsControlNone	ENSG00000145736
Tissue CD8 T cells	2	RPL13A		0.476	-0.653	1.61	4.95	0.866	0.394	0.787	-4.61	ControlPD1vsControlNone	ENSG00000142541
Tissue CD8 T cells	2	UBQLN2		-0.306	-1.03	0.421	1.42	-0.866	0.394	0.787	-4.61	ControlPD1vsControlNone	ENSG00000188021
Tissue CD8 T cells	2	UBE2O		0.238	-0.327	0.802	0.555	0.866	0.394	0.787	-4.61	ControlPD1vsControlNone	ENSG00000175931
Tissue CD8 T cells	2	MYD88		0.221	-0.304	0.747	2.04	0.866	0.394	0.787	-4.61	ControlPD1vsControlNone	ENSG00000172936
Tissue CD8 T cells	2	NFE2L1		-0.252	-0.849	0.345	0.854	-0.866	0.394	0.787	-4.61	ControlPD1vsControlNone	ENSG00000082641
Tissue CD8 T cells	2	CTSA		0.278	-0.381	0.936	2	0.866	0.394	0.787	-4.61	ControlPD1vsControlNone	ENSG00000064601
Tissue CD8 T cells	2	TMEM183A		0.27	-0.372	0.913	2.1	0.866	0.395	0.787	-4.61	ControlPD1vsControlNone	ENSG00000163444
Tissue CD8 T cells	2	TMED2		-0.18	-0.608	0.248	3.1	-0.866	0.395	0.787	-4.61	ControlPD1vsControlNone	ENSG00000086598
Tissue CD8 T cells	2	TMC6		0.167	-0.229	0.562	2.87	0.865	0.395	0.787	-4.61	ControlPD1vsControlNone	ENSG00000141524
Tissue CD8 T cells	2	ADK		-0.259	-0.876	0.357	1.2	-0.865	0.395	0.787	-4.61	ControlPD1vsControlNone	ENSG00000156110
Tissue CD8 T cells	2	FDFT1		0.233	-0.321	0.788	2.52	0.865	0.395	0.788	-4.61	ControlPD1vsControlNone	ENSG00000079459
Tissue CD8 T cells	2	CTDSP1		-0.269	-0.91	0.371	2.13	-0.864	0.395	0.788	-4.61	ControlPD1vsControlNone	ENSG00000144579
Tissue CD8 T cells	2	GSK3A		-0.237	-0.802	0.327	0.831	-0.864	0.396	0.788	-4.61	ControlPD1vsControlNone	ENSG00000105723
Tissue CD8 T cells	2	EHD1		-0.186	-0.629	0.257	2.03	-0.864	0.396	0.788	-4.61	ControlPD1vsControlNone	ENSG00000110047
Tissue CD8 T cells	2	ITPRIPL1		-0.22	-0.742	0.303	0.958	-0.864	0.396	0.788	-4.61	ControlPD1vsControlNone	ENSG00000198885
Tissue CD8 T cells	2	ACO2		-0.302	-1.02	0.418	1.81	-0.863	0.396	0.788	-4.61	ControlPD1vsControlNone	ENSG00000100412
Tissue CD8 T cells	2	C18orf32		-0.321	-1.09	0.444	1.51	-0.863	0.396	0.788	-4.61	ControlPD1vsControlNone	ENSG00000177576
Tissue CD8 T cells	2	FYTTD1		0.226	-0.313	0.765	2	0.863	0.396	0.788	-4.61	ControlPD1vsControlNone	ENSG00000122068
Tissue CD8 T cells	2	ARHGAP35		-0.2	-0.677	0.277	1.23	-0.862	0.396	0.788	-4.61	ControlPD1vsControlNone	ENSG00000160007
Tissue CD8 T cells	2	RABIF		0.249	-0.344	0.842	2.09	0.862	0.396	0.788	-4.61	ControlPD1vsControlNone	ENSG00000183155
Tissue CD8 T cells	2	AC012360.3		0.258	-0.357	0.874	0.716	0.862	0.396	0.788	-4.61	ControlPD1vsControlNone	ENSG00000272994
Tissue CD8 T cells	2	HEXA		-0.275	-0.932	0.381	1.09	-0.862	0.397	0.788	-4.61	ControlPD1vsControlNone	ENSG00000213614
Tissue CD8 T cells	2	AL441992.1		-0.312	-1.05	0.431	1.21	-0.862	0.397	0.788	-4.61	ControlPD1vsControlNone	ENSG00000223478
Tissue CD8 T cells	2	ZNF287		-0.203	-0.686	0.281	0.531	-0.862	0.397	0.788	-4.61	ControlPD1vsControlNone	ENSG00000141040
Tissue CD8 T cells	2	PRUNE1		-0.228	-0.771	0.315	0.656	-0.862	0.397	0.788	-4.61	ControlPD1vsControlNone	ENSG00000143363
Tissue CD8 T cells	2	SNRPA1		0.164	-0.228	0.557	2.2	0.861	0.397	0.788	-4.61	ControlPD1vsControlNone	ENSG00000131876
Tissue CD8 T cells	2	COQ7		-0.302	-1.02	0.419	1.09	-0.861	0.397	0.788	-4.61	ControlPD1vsControlNone	ENSG00000167186
Tissue CD8 T cells	2	ZC3H7A		-0.269	-0.909	0.372	1.28	-0.861	0.397	0.788	-4.61	ControlPD1vsControlNone	ENSG00000122299
Tissue CD8 T cells	2	C1orf174		0.266	-0.369	0.9	1.49	0.86	0.397	0.789	-4.61	ControlPD1vsControlNone	ENSG00000198912
Tissue CD8 T cells	2	ARPC1B		0.422	-0.586	1.43	2.79	0.86	0.397	0.789	-4.61	ControlPD1vsControlNone	ENSG00000130429
Tissue CD8 T cells	2	KDM3A		-0.247	-0.839	0.344	0.735	-0.86	0.398	0.789	-4.61	ControlPD1vsControlNone	ENSG00000115548
Tissue CD8 T cells	2	PRPS2		-0.269	-0.914	0.375	1.36	-0.86	0.398	0.789	-4.61	ControlPD1vsControlNone	ENSG00000101911
Tissue CD8 T cells	2	PARP10		0.217	-0.302	0.737	2.04	0.859	0.398	0.789	-4.61	ControlPD1vsControlNone	ENSG00000178685
Tissue CD8 T cells	2	RPL4		-0.199	-0.674	0.276	5.09	-0.859	0.398	0.789	-4.61	ControlPD1vsControlNone	ENSG00000174444
Tissue CD8 T cells	2	ZC3H8		0.216	-0.301	0.734	1.51	0.859	0.398	0.789	-4.61	ControlPD1vsControlNone	ENSG00000144161
Tissue CD8 T cells	2	TFIP11		0.254	-0.354	0.863	1.33	0.859	0.398	0.789	-4.61	ControlPD1vsControlNone	ENSG00000100109
Tissue CD8 T cells	2	RTP4		-0.327	-1.11	0.456	1.29	-0.859	0.398	0.789	-4.61	ControlPD1vsControlNone	ENSG00000136514
Tissue CD8 T cells	2	SLC2A8		-0.254	-0.861	0.353	1.05	-0.859	0.398	0.789	-4.61	ControlPD1vsControlNone	ENSG00000136856
Tissue CD8 T cells	2	PPCS		-0.174	-0.591	0.243	2.76	-0.859	0.398	0.789	-4.61	ControlPD1vsControlNone	ENSG00000127125
Tissue CD8 T cells	2	TUBA1A		0.344	-0.48	1.17	2.77	0.858	0.399	0.789	-4.61	ControlPD1vsControlNone	ENSG00000167552
Tissue CD8 T cells	2	ALDOA		-0.524	-1.78	0.731	2.98	-0.858	0.399	0.789	-4.61	ControlPD1vsControlNone	ENSG00000149925
Tissue CD8 T cells	2	FBXO2		-0.252	-0.857	0.352	1.03	-0.858	0.399	0.789	-4.61	ControlPD1vsControlNone	ENSG00000116661
Tissue CD8 T cells	2	CDCA4		-0.309	-1.05	0.431	1.31	-0.857	0.399	0.789	-4.61	ControlPD1vsControlNone	ENSG00000170779
Tissue CD8 T cells	2	COG6		0.224	-0.313	0.761	1.01	0.857	0.399	0.789	-4.61	ControlPD1vsControlNone	ENSG00000133103
Tissue CD8 T cells	2	ZDHHC18		-0.23	-0.781	0.321	0.874	-0.857	0.399	0.789	-4.61	ControlPD1vsControlNone	ENSG00000204160
Tissue CD8 T cells	2	DAZAP2		-0.195	-0.662	0.272	3.99	-0.857	0.399	0.789	-4.61	ControlPD1vsControlNone	ENSG00000183283
Tissue CD8 T cells	2	TXK		-0.371	-1.26	0.518	1.12	-0.857	0.399	0.789	-4.61	ControlPD1vsControlNone	ENSG00000074966
Tissue CD8 T cells	2	DIP2B		-0.224	-0.761	0.313	0.584	-0.857	0.399	0.789	-4.61	ControlPD1vsControlNone	ENSG00000066084
Tissue CD8 T cells	2	CENPN		-0.225	-0.766	0.315	0.526	-0.857	0.399	0.789	-4.61	ControlPD1vsControlNone	ENSG00000166451
Tissue CD8 T cells	2	ACSL3		-0.266	-0.906	0.373	1.19	-0.856	0.4	0.789	-4.61	ControlPD1vsControlNone	ENSG00000123983
Tissue CD8 T cells	2	ALOX5AP		0.181	-0.254	0.617	4.61	0.856	0.4	0.789	-4.61	ControlPD1vsControlNone	ENSG00000132965
Tissue CD8 T cells	2	ERMP1		-0.285	-0.969	0.399	0.708	-0.856	0.4	0.789	-4.61	ControlPD1vsControlNone	ENSG00000099219
Tissue CD8 T cells	2	MGLL		-0.263	-0.896	0.369	1.06	-0.856	0.4	0.789	-4.62	ControlPD1vsControlNone	ENSG00000074416
Tissue CD8 T cells	2	SELENOK		0.176	-0.247	0.599	3.07	0.856	0.4	0.789	-4.62	ControlPD1vsControlNone	ENSG00000113811
Tissue CD8 T cells	2	TRPS1		0.315	-0.441	1.07	0.769	0.856	0.4	0.789	-4.62	ControlPD1vsControlNone	ENSG00000104447
Tissue CD8 T cells	2	NDUFS7		-0.189	-0.643	0.265	3.21	-0.856	0.4	0.789	-4.62	ControlPD1vsControlNone	ENSG00000115286
Tissue CD8 T cells	2	PNRC2		-0.159	-0.542	0.223	2.94	-0.855	0.4	0.789	-4.62	ControlPD1vsControlNone	ENSG00000189266
Tissue CD8 T cells	2	SGTA		-0.264	-0.9	0.371	1.16	-0.855	0.4	0.789	-4.62	ControlPD1vsControlNone	ENSG00000104969
Tissue CD8 T cells	2	C6orf62		-0.198	-0.674	0.278	2.23	-0.855	0.4	0.789	-4.62	ControlPD1vsControlNone	ENSG00000112308
Tissue CD8 T cells	2	HMCES		-0.304	-1.03	0.427	1.39	-0.854	0.401	0.789	-4.62	ControlPD1vsControlNone	ENSG00000183624
Tissue CD8 T cells	2	ARMC5		-0.2	-0.68	0.281	0.624	-0.854	0.401	0.789	-4.62	ControlPD1vsControlNone	ENSG00000140691
Tissue CD8 T cells	2	PIK3R1		-0.17	-0.58	0.239	2.39	-0.854	0.401	0.789	-4.62	ControlPD1vsControlNone	ENSG00000145675
Tissue CD8 T cells	2	VPS41		0.211	-0.297	0.719	1.29	0.854	0.401	0.79	-4.62	ControlPD1vsControlNone	ENSG00000006715
Tissue CD8 T cells	2	AGTPBP1		-0.239	-0.813	0.336	0.693	-0.854	0.401	0.79	-4.62	ControlPD1vsControlNone	ENSG00000135049
Tissue CD8 T cells	2	CDK11B		0.276	-0.389	0.941	1.35	0.853	0.402	0.79	-4.62	ControlPD1vsControlNone	ENSG00000248333
Tissue CD8 T cells	2	GTPBP10		-0.254	-0.867	0.358	1.07	-0.853	0.402	0.79	-4.62	ControlPD1vsControlNone	ENSG00000105793
Tissue CD8 T cells	2	PAK1IP1		0.236	-0.332	0.803	1.13	0.853	0.402	0.79	-4.62	ControlPD1vsControlNone	ENSG00000111845
Tissue CD8 T cells	2	ZNF213		0.195	-0.275	0.666	0.582	0.852	0.402	0.791	-4.62	ControlPD1vsControlNone	ENSG00000085644
Tissue CD8 T cells	2	TMEM218		-0.277	-0.946	0.392	1.23	-0.852	0.402	0.791	-4.62	ControlPD1vsControlNone	ENSG00000150433
Tissue CD8 T cells	2	AMFR		-0.207	-0.707	0.293	0.596	-0.852	0.402	0.791	-4.62	ControlPD1vsControlNone	ENSG00000159461
Tissue CD8 T cells	2	PHYH		-0.264	-0.9	0.373	1.06	-0.851	0.402	0.791	-4.62	ControlPD1vsControlNone	ENSG00000107537
Tissue CD8 T cells	2	SEPSECS		-0.215	-0.734	0.304	0.599	-0.851	0.403	0.791	-4.62	ControlPD1vsControlNone	ENSG00000109618
Tissue CD8 T cells	2	RASA1		-0.262	-0.895	0.371	0.837	-0.851	0.403	0.791	-4.62	ControlPD1vsControlNone	ENSG00000145715
Tissue CD8 T cells	2	LINC01089		-0.217	-0.741	0.307	0.821	-0.85	0.403	0.792	-4.62	ControlPD1vsControlNone	ENSG00000212694
Tissue CD8 T cells	2	SELENOS		0.151	-0.213	0.515	2.77	0.85	0.403	0.792	-4.62	ControlPD1vsControlNone	ENSG00000131871
Tissue CD8 T cells	2	TMEM65		0.232	-0.328	0.792	0.523	0.85	0.403	0.792	-4.62	ControlPD1vsControlNone	ENSG00000164983
Tissue CD8 T cells	2	UTP6		0.234	-0.332	0.801	1.26	0.849	0.403	0.792	-4.62	ControlPD1vsControlNone	ENSG00000108651
Tissue CD8 T cells	2	IRF4		0.24	-0.341	0.82	0.697	0.849	0.404	0.792	-4.62	ControlPD1vsControlNone	ENSG00000137265
Tissue CD8 T cells	2	IAH1		0.166	-0.235	0.567	2.67	0.849	0.404	0.792	-4.62	ControlPD1vsControlNone	ENSG00000134330
Tissue CD8 T cells	2	PSME2		0.166	-0.235	0.566	4.2	0.849	0.404	0.792	-4.62	ControlPD1vsControlNone	ENSG00000100911
Tissue CD8 T cells	2	AC016831.5		0.339	-0.482	1.16	0.593	0.848	0.404	0.793	-4.62	ControlPD1vsControlNone	ENSG00000271204
Tissue CD8 T cells	2	YDJC		0.185	-0.263	0.633	2.04	0.848	0.404	0.793	-4.62	ControlPD1vsControlNone	ENSG00000161179
Tissue CD8 T cells	2	AHCY		-0.277	-0.949	0.395	0.931	-0.848	0.404	0.793	-4.62	ControlPD1vsControlNone	ENSG00000101444
Tissue CD8 T cells	2	DNAJC10		-0.221	-0.758	0.315	1.52	-0.847	0.405	0.793	-4.62	ControlPD1vsControlNone	ENSG00000077232
Tissue CD8 T cells	2	VHL		-0.285	-0.975	0.406	1.61	-0.847	0.405	0.793	-4.62	ControlPD1vsControlNone	ENSG00000134086
Tissue CD8 T cells	2	SIRT6		-0.265	-0.909	0.379	1.58	-0.847	0.405	0.793	-4.62	ControlPD1vsControlNone	ENSG00000077463
Tissue CD8 T cells	2	CSTB		0.203	-0.289	0.695	3.91	0.846	0.405	0.793	-4.62	ControlPD1vsControlNone	ENSG00000160213
Tissue CD8 T cells	2	SLC35A5		0.264	-0.377	0.904	0.774	0.846	0.405	0.793	-4.62	ControlPD1vsControlNone	ENSG00000138459
Tissue CD8 T cells	2	XIST		0.202	-0.288	0.692	1.59	0.846	0.405	0.793	-4.62	ControlPD1vsControlNone	ENSG00000229807
Tissue CD8 T cells	2	DNAJC8		-0.144	-0.493	0.205	2.86	-0.846	0.405	0.793	-4.62	ControlPD1vsControlNone	ENSG00000126698
Tissue CD8 T cells	2	IKBKE		-0.308	-1.06	0.44	1.47	-0.846	0.405	0.793	-4.62	ControlPD1vsControlNone	ENSG00000263528
Tissue CD8 T cells	2	TMEM121		-0.242	-0.829	0.345	0.513	-0.846	0.405	0.793	-4.62	ControlPD1vsControlNone	ENSG00000184986
Tissue CD8 T cells	2	DYM		-0.267	-0.915	0.382	1.43	-0.846	0.405	0.793	-4.62	ControlPD1vsControlNone	ENSG00000141627
Tissue CD8 T cells	2	MTCH1		-0.354	-1.21	0.506	2.06	-0.845	0.406	0.793	-4.62	ControlPD1vsControlNone	ENSG00000137409
Tissue CD8 T cells	2	TMEM205		-0.233	-0.799	0.333	1.44	-0.845	0.406	0.793	-4.62	ControlPD1vsControlNone	ENSG00000105518
Tissue CD8 T cells	2	CBR4		0.236	-0.338	0.81	0.961	0.845	0.406	0.793	-4.62	ControlPD1vsControlNone	ENSG00000145439
Tissue CD8 T cells	2	SOD1		0.137	-0.196	0.469	3.89	0.845	0.406	0.793	-4.62	ControlPD1vsControlNone	ENSG00000142168
Tissue CD8 T cells	2	KDM3B		-0.236	-0.81	0.338	1.12	-0.845	0.406	0.794	-4.62	ControlPD1vsControlNone	ENSG00000120733
Tissue CD8 T cells	2	UBQLN4		-0.226	-0.775	0.324	0.815	-0.844	0.406	0.794	-4.62	ControlPD1vsControlNone	ENSG00000160803
Tissue CD8 T cells	2	ING3		-0.248	-0.851	0.356	1	-0.844	0.406	0.794	-4.62	ControlPD1vsControlNone	ENSG00000071243
Tissue CD8 T cells	2	THAP12		-0.276	-0.949	0.397	1.13	-0.844	0.407	0.794	-4.62	ControlPD1vsControlNone	ENSG00000137492
Tissue CD8 T cells	2	DHRS7		0.154	-0.221	0.528	3.21	0.843	0.407	0.794	-4.62	ControlPD1vsControlNone	ENSG00000100612
Tissue CD8 T cells	2	SLC9A3R1		-0.256	-0.878	0.367	3.81	-0.843	0.407	0.794	-4.62	ControlPD1vsControlNone	ENSG00000109062
Tissue CD8 T cells	2	POLR1D		-0.181	-0.624	0.261	2.93	-0.843	0.407	0.794	-4.62	ControlPD1vsControlNone	ENSG00000186184
Tissue CD8 T cells	2	NOTCH1		0.3	-0.431	1.03	1.07	0.843	0.407	0.794	-4.62	ControlPD1vsControlNone	ENSG00000148400
Tissue CD8 T cells	2	SNUPN		0.217	-0.312	0.747	1.45	0.843	0.407	0.794	-4.62	ControlPD1vsControlNone	ENSG00000169371
Tissue CD8 T cells	2	TSR3		-0.261	-0.898	0.376	1.13	-0.842	0.408	0.795	-4.62	ControlPD1vsControlNone	ENSG00000007520
Tissue CD8 T cells	2	MAP3K3		0.261	-0.376	0.898	0.772	0.842	0.408	0.795	-4.62	ControlPD1vsControlNone	ENSG00000198909
Tissue CD8 T cells	2	PIP4P1		-0.228	-0.786	0.329	1.17	-0.842	0.408	0.795	-4.62	ControlPD1vsControlNone	ENSG00000165782
Tissue CD8 T cells	2	SH2D3C		-0.295	-1.01	0.425	1.75	-0.841	0.408	0.795	-4.62	ControlPD1vsControlNone	ENSG00000095370
Tissue CD8 T cells	2	CCT4		0.28	-0.403	0.962	2.78	0.841	0.408	0.795	-4.62	ControlPD1vsControlNone	ENSG00000115484
Tissue CD8 T cells	2	NME1		0.354	-0.512	1.22	0.952	0.841	0.408	0.795	-4.62	ControlPD1vsControlNone	ENSG00000239672
Tissue CD8 T cells	2	PI4KB		0.283	-0.409	0.975	1.26	0.84	0.408	0.795	-4.62	ControlPD1vsControlNone	ENSG00000143393
Tissue CD8 T cells	2	ARL14EP		0.26	-0.377	0.897	1.56	0.84	0.408	0.796	-4.62	ControlPD1vsControlNone	ENSG00000152219
Tissue CD8 T cells	2	GTDC1		-0.28	-0.966	0.405	1.34	-0.84	0.409	0.796	-4.62	ControlPD1vsControlNone	ENSG00000121964
Tissue CD8 T cells	2	GPR171		0.248	-0.36	0.856	2.75	0.839	0.409	0.796	-4.62	ControlPD1vsControlNone	ENSG00000174946
Tissue CD8 T cells	2	INTS2		-0.215	-0.741	0.311	0.68	-0.839	0.409	0.796	-4.62	ControlPD1vsControlNone	ENSG00000108506
Tissue CD8 T cells	2	PAPOLA		0.137	-0.198	0.472	2.8	0.839	0.409	0.796	-4.62	ControlPD1vsControlNone	ENSG00000090060
Tissue CD8 T cells	2	RAPGEF1		-0.286	-0.986	0.415	1.52	-0.839	0.409	0.796	-4.62	ControlPD1vsControlNone	ENSG00000107263
Tissue CD8 T cells	2	CCNG2		0.274	-0.397	0.945	0.96	0.838	0.409	0.796	-4.62	ControlPD1vsControlNone	ENSG00000138764
Tissue CD8 T cells	2	RUNX2		0.246	-0.356	0.847	0.793	0.838	0.409	0.796	-4.62	ControlPD1vsControlNone	ENSG00000124813
Tissue CD8 T cells	2	DNAH1		-0.246	-0.848	0.357	0.532	-0.838	0.41	0.796	-4.62	ControlPD1vsControlNone	ENSG00000114841
Tissue CD8 T cells	2	USP15		0.243	-0.353	0.838	2.38	0.838	0.41	0.796	-4.62	ControlPD1vsControlNone	ENSG00000135655
Tissue CD8 T cells	2	STK19		0.257	-0.373	0.886	0.848	0.838	0.41	0.796	-4.62	ControlPD1vsControlNone	ENSG00000204344
Tissue CD8 T cells	2	SNRNP27		0.174	-0.252	0.6	1.92	0.838	0.41	0.796	-4.62	ControlPD1vsControlNone	ENSG00000124380
Tissue CD8 T cells	2	NRBF2		-0.338	-1.17	0.492	1.47	-0.837	0.41	0.796	-4.62	ControlPD1vsControlNone	ENSG00000148572
Tissue CD8 T cells	2	VIRMA		0.255	-0.371	0.881	1.33	0.837	0.41	0.796	-4.62	ControlPD1vsControlNone	ENSG00000164944
Tissue CD8 T cells	2	FMNL3		-0.293	-1.01	0.427	1.3	-0.837	0.41	0.797	-4.62	ControlPD1vsControlNone	ENSG00000161791
Tissue CD8 T cells	2	MRPL20		-0.17	-0.587	0.247	3.04	-0.837	0.41	0.797	-4.62	ControlPD1vsControlNone	ENSG00000242485
Tissue CD8 T cells	2	HS3ST3B1		0.244	-0.355	0.843	1.07	0.836	0.41	0.797	-4.62	ControlPD1vsControlNone	ENSG00000125430
Tissue CD8 T cells	2	C1orf131		0.194	-0.282	0.669	1.89	0.836	0.411	0.797	-4.62	ControlPD1vsControlNone	ENSG00000143633
Tissue CD8 T cells	2	CDC16		0.205	-0.299	0.71	1.58	0.836	0.411	0.797	-4.62	ControlPD1vsControlNone	ENSG00000130177
Tissue CD8 T cells	2	STK10		-0.291	-1.01	0.424	2.54	-0.836	0.411	0.797	-4.62	ControlPD1vsControlNone	ENSG00000072786
Tissue CD8 T cells	2	RARS2		-0.242	-0.837	0.353	1.12	-0.836	0.411	0.797	-4.62	ControlPD1vsControlNone	ENSG00000146282
Tissue CD8 T cells	2	GPR89A		-0.241	-0.834	0.352	0.625	-0.835	0.411	0.797	-4.62	ControlPD1vsControlNone	ENSG00000117262
Tissue CD8 T cells	2	VBP1		0.272	-0.397	0.94	2.25	0.835	0.411	0.797	-4.62	ControlPD1vsControlNone	ENSG00000155959
Tissue CD8 T cells	2	WBP1L		0.217	-0.318	0.753	1.16	0.835	0.411	0.797	-4.62	ControlPD1vsControlNone	ENSG00000166272
Tissue CD8 T cells	2	TRAV1-1		-0.411	-1.42	0.601	0.653	-0.835	0.411	0.797	-4.62	ControlPD1vsControlNone	ENSG00000255569
Tissue CD8 T cells	2	BISPR		-0.291	-1.01	0.426	1.21	-0.835	0.411	0.797	-4.62	ControlPD1vsControlNone	ENSG00000282851
Tissue CD8 T cells	2	KIAA1191		-0.283	-0.98	0.414	1.48	-0.834	0.412	0.797	-4.62	ControlPD1vsControlNone	ENSG00000122203
Tissue CD8 T cells	2	TEX30		0.243	-0.356	0.841	1.3	0.834	0.412	0.797	-4.62	ControlPD1vsControlNone	ENSG00000151287
Tissue CD8 T cells	2	TRBV7-3		-0.604	-2.09	0.885	1.44	-0.833	0.412	0.797	-4.62	ControlPD1vsControlNone	ENSG00000211714
Tissue CD8 T cells	2	PLP2		-0.247	-0.857	0.363	2.77	-0.833	0.412	0.797	-4.62	ControlPD1vsControlNone	ENSG00000102007
Tissue CD8 T cells	2	ZNF672		-0.228	-0.79	0.334	1.18	-0.833	0.412	0.797	-4.62	ControlPD1vsControlNone	ENSG00000171161
Tissue CD8 T cells	2	MRPL40		-0.16	-0.555	0.235	1.82	-0.833	0.413	0.797	-4.62	ControlPD1vsControlNone	ENSG00000185608
Tissue CD8 T cells	2	ACSL1		-0.214	-0.743	0.315	0.564	-0.833	0.413	0.797	-4.62	ControlPD1vsControlNone	ENSG00000151726
Tissue CD8 T cells	2	DHX57		-0.195	-0.677	0.287	0.669	-0.833	0.413	0.797	-4.62	ControlPD1vsControlNone	ENSG00000163214
Tissue CD8 T cells	2	GPN3		0.218	-0.32	0.755	1.16	0.832	0.413	0.797	-4.62	ControlPD1vsControlNone	ENSG00000111231
Tissue CD8 T cells	2	RBMS1		-0.217	-0.752	0.318	2.21	-0.832	0.413	0.797	-4.62	ControlPD1vsControlNone	ENSG00000153250
Tissue CD8 T cells	2	ABCC5		-0.209	-0.726	0.307	0.611	-0.832	0.413	0.797	-4.62	ControlPD1vsControlNone	ENSG00000114770
Tissue CD8 T cells	2	TMEM141		-0.238	-0.825	0.349	1.92	-0.832	0.413	0.797	-4.62	ControlPD1vsControlNone	ENSG00000244187
Tissue CD8 T cells	2	SAMD10		-0.235	-0.817	0.346	0.959	-0.832	0.413	0.797	-4.62	ControlPD1vsControlNone	ENSG00000130590
Tissue CD8 T cells	2	AC008083.2		0.225	-0.331	0.781	0.531	0.832	0.413	0.798	-4.62	ControlPD1vsControlNone	ENSG00000258181
Tissue CD8 T cells	2	ABHD16A		0.294	-0.432	1.02	0.772	0.832	0.413	0.798	-4.62	ControlPD1vsControlNone	ENSG00000204427
Tissue CD8 T cells	2	ELL		0.274	-0.404	0.952	1.51	0.831	0.413	0.798	-4.62	ControlPD1vsControlNone	ENSG00000105656
Tissue CD8 T cells	2	MYCBP2		-0.18	-0.626	0.265	2.61	-0.831	0.413	0.798	-4.62	ControlPD1vsControlNone	ENSG00000005810
Tissue CD8 T cells	2	RAB10		-0.157	-0.546	0.231	2.36	-0.831	0.413	0.798	-4.62	ControlPD1vsControlNone	ENSG00000084733
Tissue CD8 T cells	2	SFR1		-0.219	-0.76	0.322	0.768	-0.831	0.414	0.798	-4.62	ControlPD1vsControlNone	ENSG00000156384
Tissue CD8 T cells	2	HIPK2		-0.263	-0.915	0.388	0.948	-0.83	0.414	0.798	-4.62	ControlPD1vsControlNone	ENSG00000064393
Tissue CD8 T cells	2	PITPNA-AS1		0.23	-0.339	0.798	1.66	0.83	0.414	0.798	-4.62	ControlPD1vsControlNone	ENSG00000236618
Tissue CD8 T cells	2	IRF3		0.166	-0.245	0.578	2.54	0.83	0.414	0.798	-4.62	ControlPD1vsControlNone	ENSG00000126456
Tissue CD8 T cells	2	MAP1LC3B		0.323	-0.476	1.12	2.25	0.83	0.414	0.798	-4.62	ControlPD1vsControlNone	ENSG00000140941
Tissue CD8 T cells	2	ARMC2		-0.27	-0.939	0.399	0.906	-0.83	0.414	0.798	-4.62	ControlPD1vsControlNone	ENSG00000118690
Tissue CD8 T cells	2	NR2C2AP		0.246	-0.363	0.856	1.35	0.83	0.414	0.798	-4.62	ControlPD1vsControlNone	ENSG00000184162
Tissue CD8 T cells	2	SSSCA1		-0.212	-0.737	0.313	1.96	-0.829	0.414	0.798	-4.62	ControlPD1vsControlNone	ENSG00000173465
Tissue CD8 T cells	2	MCM5		0.221	-0.327	0.769	1.26	0.829	0.414	0.798	-4.62	ControlPD1vsControlNone	ENSG00000100297
Tissue CD8 T cells	2	PPIG		0.172	-0.254	0.597	2.95	0.829	0.415	0.798	-4.62	ControlPD1vsControlNone	ENSG00000138398
Tissue CD8 T cells	2	TAGAP		0.252	-0.373	0.878	2.38	0.829	0.415	0.798	-4.62	ControlPD1vsControlNone	ENSG00000164691
Tissue CD8 T cells	2	PSMD9		-0.38	-1.32	0.563	1.77	-0.829	0.415	0.798	-4.62	ControlPD1vsControlNone	ENSG00000110801
Tissue CD8 T cells	2	EIF4E3		0.254	-0.377	0.885	1.24	0.828	0.415	0.799	-4.62	ControlPD1vsControlNone	ENSG00000163412
Tissue CD8 T cells	2	DALRD3		-0.263	-0.916	0.39	1.77	-0.828	0.415	0.799	-4.62	ControlPD1vsControlNone	ENSG00000178149
Tissue CD8 T cells	2	FOXO1		-0.227	-0.791	0.337	1.03	-0.827	0.416	0.799	-4.62	ControlPD1vsControlNone	ENSG00000150907
Tissue CD8 T cells	2	AGO1		-0.223	-0.776	0.331	0.663	-0.827	0.416	0.799	-4.62	ControlPD1vsControlNone	ENSG00000092847
Tissue CD8 T cells	2	REPS1		-0.266	-0.927	0.395	1.15	-0.827	0.416	0.799	-4.62	ControlPD1vsControlNone	ENSG00000135597
Tissue CD8 T cells	2	ANKRD36C		-0.23	-0.802	0.342	1.12	-0.826	0.416	0.8	-4.62	ControlPD1vsControlNone	ENSG00000174501
Tissue CD8 T cells	2	TRIM32		0.197	-0.293	0.687	0.547	0.826	0.416	0.8	-4.62	ControlPD1vsControlNone	ENSG00000119401
Tissue CD8 T cells	2	EMC2		-0.203	-0.706	0.301	1.33	-0.826	0.416	0.8	-4.62	ControlPD1vsControlNone	ENSG00000104412
Tissue CD8 T cells	2	RBM38		-0.23	-0.801	0.342	1.12	-0.826	0.417	0.8	-4.62	ControlPD1vsControlNone	ENSG00000132819
Tissue CD8 T cells	2	KIAA1143		0.258	-0.385	0.901	1.4	0.825	0.417	0.8	-4.62	ControlPD1vsControlNone	ENSG00000163807
Tissue CD8 T cells	2	RBM41		-0.232	-0.808	0.345	0.794	-0.825	0.417	0.8	-4.62	ControlPD1vsControlNone	ENSG00000089682
Tissue CD8 T cells	2	CWF19L1		-0.233	-0.815	0.348	0.999	-0.825	0.417	0.8	-4.62	ControlPD1vsControlNone	ENSG00000095485
Tissue CD8 T cells	2	ZNF236-DT		-0.193	-0.673	0.288	0.5	-0.824	0.417	0.8	-4.62	ControlPD1vsControlNone	ENSG00000264278
Tissue CD8 T cells	2	TAF15		-0.304	-1.06	0.454	2.36	-0.824	0.417	0.8	-4.62	ControlPD1vsControlNone	ENSG00000270647
Tissue CD8 T cells	2	GMDS-DT		0.232	-0.347	0.811	1.12	0.824	0.417	0.8	-4.62	ControlPD1vsControlNone	ENSG00000250903
Tissue CD8 T cells	2	BPTF		-0.367	-1.28	0.548	2.31	-0.824	0.418	0.8	-4.62	ControlPD1vsControlNone	ENSG00000171634
Tissue CD8 T cells	2	FCHSD1		-0.287	-1	0.43	1.28	-0.824	0.418	0.8	-4.62	ControlPD1vsControlNone	ENSG00000197948
Tissue CD8 T cells	2	ZFPL1		0.219	-0.327	0.764	1.44	0.823	0.418	0.8	-4.62	ControlPD1vsControlNone	ENSG00000162300
Tissue CD8 T cells	2	RNF157		0.222	-0.331	0.775	0.739	0.823	0.418	0.8	-4.62	ControlPD1vsControlNone	ENSG00000141576
Tissue CD8 T cells	2	ERGIC1		-0.202	-0.707	0.303	0.68	-0.823	0.418	0.8	-4.62	ControlPD1vsControlNone	ENSG00000113719
Tissue CD8 T cells	2	TOX		-0.27	-0.943	0.404	1.86	-0.823	0.418	0.8	-4.62	ControlPD1vsControlNone	ENSG00000198846
Tissue CD8 T cells	2	LINC00672		-0.248	-0.868	0.371	0.574	-0.823	0.418	0.8	-4.62	ControlPD1vsControlNone	ENSG00000263874
Tissue CD8 T cells	2	ACTR2		0.345	-0.516	1.21	3.21	0.823	0.418	0.8	-4.62	ControlPD1vsControlNone	ENSG00000138071
Tissue CD8 T cells	2	TMEM131		-0.261	-0.912	0.39	1.23	-0.823	0.418	0.8	-4.62	ControlPD1vsControlNone	ENSG00000075568
Tissue CD8 T cells	2	RAB11FIP1		-0.207	-0.722	0.309	1.85	-0.823	0.418	0.8	-4.62	ControlPD1vsControlNone	ENSG00000156675
Tissue CD8 T cells	2	CAPN15		0.202	-0.303	0.708	0.904	0.823	0.418	0.8	-4.62	ControlPD1vsControlNone	ENSG00000103326
Tissue CD8 T cells	2	ACOT9		-0.265	-0.926	0.396	1.02	-0.823	0.418	0.8	-4.62	ControlPD1vsControlNone	ENSG00000123130
Tissue CD8 T cells	2	ZNF184		-0.236	-0.825	0.354	0.501	-0.822	0.418	0.8	-4.62	ControlPD1vsControlNone	ENSG00000096654
Tissue CD8 T cells	2	SVIP		0.273	-0.41	0.956	1.85	0.822	0.419	0.8	-4.62	ControlPD1vsControlNone	ENSG00000198168
Tissue CD8 T cells	2	PCGF1		-0.254	-0.889	0.381	1.3	-0.822	0.419	0.8	-4.62	ControlPD1vsControlNone	ENSG00000115289
Tissue CD8 T cells	2	AC022364.1		0.273	-0.411	0.957	0.629	0.821	0.419	0.801	-4.62	ControlPD1vsControlNone	ENSG00000247934
Tissue CD8 T cells	2	FCGRT		0.207	-0.311	0.725	0.983	0.821	0.419	0.801	-4.62	ControlPD1vsControlNone	ENSG00000104870
Tissue CD8 T cells	2	FKBP11		0.175	-0.264	0.614	3.42	0.82	0.42	0.801	-4.62	ControlPD1vsControlNone	ENSG00000134285
Tissue CD8 T cells	2	AGPAT2		-0.276	-0.968	0.416	1.67	-0.82	0.42	0.801	-4.62	ControlPD1vsControlNone	ENSG00000169692
Tissue CD8 T cells	2	DPP3		-0.245	-0.859	0.369	1.3	-0.82	0.42	0.801	-4.62	ControlPD1vsControlNone	ENSG00000254986
Tissue CD8 T cells	2	POP5		-0.16	-0.562	0.242	2.29	-0.82	0.42	0.801	-4.62	ControlPD1vsControlNone	ENSG00000167272
Tissue CD8 T cells	2	LINC01550		0.199	-0.3	0.699	1.39	0.82	0.42	0.801	-4.62	ControlPD1vsControlNone	ENSG00000246223
Tissue CD8 T cells	2	NDRG3		-0.264	-0.926	0.398	1.59	-0.82	0.42	0.801	-4.62	ControlPD1vsControlNone	ENSG00000101079
Tissue CD8 T cells	2	C7orf26		-0.297	-1.04	0.447	1.15	-0.82	0.42	0.801	-4.62	ControlPD1vsControlNone	ENSG00000146576
Tissue CD8 T cells	2	HLA-DRB5		-0.533	-1.87	0.804	2.16	-0.82	0.42	0.801	-4.62	ControlPD1vsControlNone	ENSG00000198502
Tissue CD8 T cells	2	PTCD3		0.285	-0.429	0.999	1.29	0.819	0.42	0.801	-4.62	ControlPD1vsControlNone	ENSG00000132300
Tissue CD8 T cells	2	MFSD1		-0.304	-1.07	0.46	1.43	-0.819	0.42	0.801	-4.62	ControlPD1vsControlNone	ENSG00000118855
Tissue CD8 T cells	2	BUD31		-0.313	-1.1	0.473	2.55	-0.819	0.42	0.801	-4.62	ControlPD1vsControlNone	ENSG00000106245
Tissue CD8 T cells	2	ZNF37A		-0.232	-0.815	0.351	1.01	-0.819	0.42	0.801	-4.62	ControlPD1vsControlNone	ENSG00000075407
Tissue CD8 T cells	2	VIPAS39		-0.222	-0.779	0.335	0.752	-0.819	0.42	0.801	-4.62	ControlPD1vsControlNone	ENSG00000151445
Tissue CD8 T cells	2	NUP35		0.219	-0.332	0.771	0.571	0.818	0.421	0.801	-4.62	ControlPD1vsControlNone	ENSG00000163002
Tissue CD8 T cells	2	MT-ND2		0.256	-0.387	0.899	5.62	0.818	0.421	0.801	-4.62	ControlPD1vsControlNone	ENSG00000198763
Tissue CD8 T cells	2	AC007384.1		-0.322	-1.13	0.487	1.31	-0.818	0.421	0.801	-4.62	ControlPD1vsControlNone	ENSG00000237513
Tissue CD8 T cells	2	HLA-B		-0.185	-0.649	0.28	6.25	-0.818	0.421	0.801	-4.62	ControlPD1vsControlNone	ENSG00000234745
Tissue CD8 T cells	2	EEF2K		-0.222	-0.779	0.336	0.735	-0.818	0.421	0.801	-4.62	ControlPD1vsControlNone	ENSG00000103319
Tissue CD8 T cells	2	KLRC2		-0.438	-1.54	0.663	1.25	-0.817	0.421	0.801	-4.62	ControlPD1vsControlNone	ENSG00000205809
Tissue CD8 T cells	2	DUSP5		0.214	-0.324	0.751	0.896	0.817	0.421	0.801	-4.62	ControlPD1vsControlNone	ENSG00000138166
Tissue CD8 T cells	2	RPN1		-0.22	-0.772	0.333	2.82	-0.817	0.421	0.801	-4.62	ControlPD1vsControlNone	ENSG00000163902
Tissue CD8 T cells	2	PDLIM7		-0.256	-0.902	0.389	1.56	-0.817	0.421	0.801	-4.62	ControlPD1vsControlNone	ENSG00000196923
Tissue CD8 T cells	2	ZNF736		0.206	-0.312	0.724	0.53	0.816	0.422	0.802	-4.62	ControlPD1vsControlNone	ENSG00000234444
Tissue CD8 T cells	2	INPP1		0.223	-0.338	0.783	1.03	0.816	0.422	0.802	-4.62	ControlPD1vsControlNone	ENSG00000151689
Tissue CD8 T cells	2	CREB3		-0.291	-1.03	0.442	1.53	-0.816	0.422	0.802	-4.62	ControlPD1vsControlNone	ENSG00000107175
Tissue CD8 T cells	2	C7orf31		-0.183	-0.642	0.277	0.608	-0.816	0.422	0.802	-4.62	ControlPD1vsControlNone	ENSG00000153790
Tissue CD8 T cells	2	TOMM34		-0.235	-0.826	0.357	0.859	-0.816	0.422	0.802	-4.62	ControlPD1vsControlNone	ENSG00000025772
Tissue CD8 T cells	2	SPRYD7		-0.232	-0.818	0.353	0.949	-0.815	0.422	0.802	-4.62	ControlPD1vsControlNone	ENSG00000123178
Tissue CD8 T cells	2	PDK3		-0.24	-0.845	0.365	1.28	-0.815	0.422	0.802	-4.62	ControlPD1vsControlNone	ENSG00000067992
Tissue CD8 T cells	2	NLE1		-0.217	-0.765	0.331	0.635	-0.814	0.423	0.802	-4.62	ControlPD1vsControlNone	ENSG00000073536
Tissue CD8 T cells	2	TRAT1		0.276	-0.421	0.973	2.03	0.814	0.423	0.802	-4.62	ControlPD1vsControlNone	ENSG00000163519
Tissue CD8 T cells	2	TMSB10		0.14	-0.213	0.493	6.35	0.814	0.423	0.802	-4.62	ControlPD1vsControlNone	ENSG00000034510
Tissue CD8 T cells	2	BCL2		0.254	-0.387	0.894	1.83	0.814	0.423	0.802	-4.62	ControlPD1vsControlNone	ENSG00000171791
Tissue CD8 T cells	2	SRP19		0.306	-0.467	1.08	1.93	0.814	0.423	0.802	-4.62	ControlPD1vsControlNone	ENSG00000153037
Tissue CD8 T cells	2	PRELID3B		-0.206	-0.726	0.314	2.11	-0.814	0.423	0.802	-4.62	ControlPD1vsControlNone	ENSG00000101166
Tissue CD8 T cells	2	P2RX7		-0.242	-0.853	0.369	0.694	-0.813	0.424	0.803	-4.62	ControlPD1vsControlNone	ENSG00000089041
Tissue CD8 T cells	2	TRIM4		0.192	-0.294	0.679	1.57	0.813	0.424	0.803	-4.62	ControlPD1vsControlNone	ENSG00000146833
Tissue CD8 T cells	2	PSMA1		0.215	-0.328	0.757	2.37	0.813	0.424	0.803	-4.62	ControlPD1vsControlNone	ENSG00000129084
Tissue CD8 T cells	2	ZFP90		-0.257	-0.907	0.393	1.4	-0.812	0.424	0.803	-4.62	ControlPD1vsControlNone	ENSG00000184939
Tissue CD8 T cells	2	ZNF267		-0.221	-0.779	0.338	1.63	-0.812	0.424	0.803	-4.62	ControlPD1vsControlNone	ENSG00000185947
Tissue CD8 T cells	2	LPCAT3		-0.324	-1.14	0.496	1.28	-0.812	0.424	0.803	-4.62	ControlPD1vsControlNone	ENSG00000111684
Tissue CD8 T cells	2	PRKAB2		-0.211	-0.746	0.323	0.686	-0.812	0.424	0.803	-4.62	ControlPD1vsControlNone	ENSG00000131791
Tissue CD8 T cells	2	TIMM8B		0.145	-0.223	0.514	2.71	0.812	0.424	0.803	-4.62	ControlPD1vsControlNone	ENSG00000150779
Tissue CD8 T cells	2	RNF111		0.207	-0.316	0.73	1.2	0.812	0.424	0.803	-4.62	ControlPD1vsControlNone	ENSG00000157450
Tissue CD8 T cells	2	RBPJ		0.334	-0.512	1.18	2.56	0.811	0.425	0.803	-4.62	ControlPD1vsControlNone	ENSG00000168214
Tissue CD8 T cells	2	NAA35		-0.248	-0.877	0.381	1.03	-0.811	0.425	0.803	-4.62	ControlPD1vsControlNone	ENSG00000135040
Tissue CD8 T cells	2	SAFB		-0.152	-0.539	0.234	2.02	-0.811	0.425	0.803	-4.62	ControlPD1vsControlNone	ENSG00000160633
Tissue CD8 T cells	2	FAM200B		-0.133	-0.47	0.204	2.07	-0.811	0.425	0.803	-4.62	ControlPD1vsControlNone	ENSG00000237765
Tissue CD8 T cells	2	SMIM29		0.158	-0.243	0.56	2.75	0.811	0.425	0.803	-4.62	ControlPD1vsControlNone	ENSG00000186577
Tissue CD8 T cells	2	XPO5		-0.222	-0.786	0.341	0.788	-0.811	0.425	0.803	-4.62	ControlPD1vsControlNone	ENSG00000124571
Tissue CD8 T cells	2	SS18L2		0.132	-0.203	0.468	3.05	0.81	0.425	0.803	-4.62	ControlPD1vsControlNone	ENSG00000008324
Tissue CD8 T cells	2	BORCS6		0.303	-0.465	1.07	1.78	0.81	0.425	0.803	-4.62	ControlPD1vsControlNone	ENSG00000196544
Tissue CD8 T cells	2	ZNF213-AS1		-0.219	-0.774	0.336	0.773	-0.81	0.425	0.803	-4.62	ControlPD1vsControlNone	ENSG00000263072
Tissue CD8 T cells	2	ILF3		-0.166	-0.586	0.254	2.58	-0.81	0.425	0.803	-4.62	ControlPD1vsControlNone	ENSG00000129351
Tissue CD8 T cells	2	RAP2A		-0.212	-0.749	0.325	0.693	-0.81	0.425	0.803	-4.62	ControlPD1vsControlNone	ENSG00000125249
Tissue CD8 T cells	2	ATP5ME		0.214	-0.33	0.759	3.4	0.81	0.425	0.803	-4.62	ControlPD1vsControlNone	ENSG00000169020
Tissue CD8 T cells	2	TIMP1		-0.255	-0.901	0.392	2.01	-0.81	0.425	0.803	-4.62	ControlPD1vsControlNone	ENSG00000102265
Tissue CD8 T cells	2	ZNF22		0.174	-0.268	0.616	2.31	0.81	0.425	0.803	-4.62	ControlPD1vsControlNone	ENSG00000165512
Tissue CD8 T cells	2	TXNRD1		-0.255	-0.902	0.392	1.4	-0.81	0.426	0.803	-4.62	ControlPD1vsControlNone	ENSG00000198431
Tissue CD8 T cells	2	MMGT1		-0.231	-0.817	0.355	1.52	-0.809	0.426	0.803	-4.62	ControlPD1vsControlNone	ENSG00000169446
Tissue CD8 T cells	2	ACTR3C		0.246	-0.379	0.871	0.564	0.809	0.426	0.803	-4.62	ControlPD1vsControlNone	ENSG00000106526
Tissue CD8 T cells	2	GYPC		-0.153	-0.542	0.236	3.91	-0.809	0.426	0.803	-4.62	ControlPD1vsControlNone	ENSG00000136732
Tissue CD8 T cells	2	FIG4		-0.222	-0.787	0.343	0.675	-0.808	0.426	0.803	-4.62	ControlPD1vsControlNone	ENSG00000112367
Tissue CD8 T cells	2	LEF1		0.241	-0.372	0.853	0.516	0.808	0.426	0.803	-4.62	ControlPD1vsControlNone	ENSG00000138795
Tissue CD8 T cells	2	ZDHHC12		0.154	-0.238	0.546	2.23	0.808	0.426	0.803	-4.62	ControlPD1vsControlNone	ENSG00000160446
Tissue CD8 T cells	2	NBL1		-0.201	-0.714	0.311	0.534	-0.808	0.427	0.803	-4.62	ControlPD1vsControlNone	ENSG00000158747
Tissue CD8 T cells	2	JTB		-0.159	-0.565	0.246	3.47	-0.807	0.427	0.803	-4.62	ControlPD1vsControlNone	ENSG00000143543
Tissue CD8 T cells	2	TRAV29DV5		-0.639	-2.27	0.987	2.08	-0.807	0.427	0.803	-4.62	ControlPD1vsControlNone	ENSG00000211810
Tissue CD8 T cells	2	HEG1		-0.245	-0.867	0.378	0.878	-0.807	0.427	0.803	-4.62	ControlPD1vsControlNone	ENSG00000173706
Tissue CD8 T cells	2	PPP6R3		0.247	-0.383	0.878	1.84	0.807	0.427	0.803	-4.62	ControlPD1vsControlNone	ENSG00000110075
Tissue CD8 T cells	2	ZNF322		-0.232	-0.823	0.359	1.11	-0.807	0.427	0.803	-4.62	ControlPD1vsControlNone	ENSG00000181315
Tissue CD8 T cells	2	VPS72		-0.196	-0.695	0.303	1.85	-0.806	0.427	0.804	-4.62	ControlPD1vsControlNone	ENSG00000163159
Tissue CD8 T cells	2	RDX		0.267	-0.414	0.949	1.15	0.806	0.427	0.804	-4.62	ControlPD1vsControlNone	ENSG00000137710
Tissue CD8 T cells	2	TRAV26-1		-0.274	-0.974	0.425	0.628	-0.806	0.428	0.804	-4.62	ControlPD1vsControlNone	ENSG00000211807
Tissue CD8 T cells	2	EEF1D		-0.126	-0.447	0.195	5.36	-0.806	0.428	0.804	-4.62	ControlPD1vsControlNone	ENSG00000104529
Tissue CD8 T cells	2	WAC		0.151	-0.235	0.537	2.32	0.805	0.428	0.804	-4.62	ControlPD1vsControlNone	ENSG00000095787
Tissue CD8 T cells	2	ABCA5		0.211	-0.327	0.748	1.04	0.805	0.428	0.804	-4.62	ControlPD1vsControlNone	ENSG00000154265
Tissue CD8 T cells	2	ZNF680		-0.187	-0.665	0.29	0.585	-0.805	0.428	0.804	-4.62	ControlPD1vsControlNone	ENSG00000173041
Tissue CD8 T cells	2	PSMD14		-0.253	-0.899	0.393	2	-0.805	0.428	0.804	-4.62	ControlPD1vsControlNone	ENSG00000115233
Tissue CD8 T cells	2	RPE		0.195	-0.303	0.692	0.791	0.805	0.428	0.804	-4.62	ControlPD1vsControlNone	ENSG00000197713
Tissue CD8 T cells	2	SLF2		-0.265	-0.94	0.411	1.23	-0.805	0.428	0.804	-4.62	ControlPD1vsControlNone	ENSG00000119906
Tissue CD8 T cells	2	PRKCSH		-0.246	-0.875	0.383	2.04	-0.805	0.428	0.804	-4.62	ControlPD1vsControlNone	ENSG00000130175
Tissue CD8 T cells	2	ZNF140		-0.227	-0.807	0.353	0.763	-0.805	0.428	0.804	-4.62	ControlPD1vsControlNone	ENSG00000196387
Tissue CD8 T cells	2	RPL36AL		0.126	-0.196	0.448	4.9	0.804	0.428	0.804	-4.62	ControlPD1vsControlNone	ENSG00000165502
Tissue CD8 T cells	2	PHF20		-0.276	-0.982	0.43	2.54	-0.804	0.429	0.804	-4.62	ControlPD1vsControlNone	ENSG00000025293
Tissue CD8 T cells	2	RASSF7		-0.202	-0.719	0.314	2.28	-0.804	0.429	0.804	-4.62	ControlPD1vsControlNone	ENSG00000099849
Tissue CD8 T cells	2	IP6K2		0.176	-0.273	0.624	1.98	0.804	0.429	0.804	-4.62	ControlPD1vsControlNone	ENSG00000068745
Tissue CD8 T cells	2	BRD3		0.249	-0.388	0.886	1.27	0.804	0.429	0.804	-4.62	ControlPD1vsControlNone	ENSG00000169925
Tissue CD8 T cells	2	TRAF3		-0.221	-0.785	0.344	1.27	-0.803	0.429	0.804	-4.62	ControlPD1vsControlNone	ENSG00000131323
Tissue CD8 T cells	2	ADAM17		-0.235	-0.835	0.366	1.22	-0.803	0.429	0.804	-4.62	ControlPD1vsControlNone	ENSG00000151694
Tissue CD8 T cells	2	AKR1B1		-0.267	-0.951	0.417	2.36	-0.803	0.429	0.804	-4.62	ControlPD1vsControlNone	ENSG00000085662
Tissue CD8 T cells	2	MLEC		0.231	-0.36	0.821	2.38	0.803	0.429	0.804	-4.62	ControlPD1vsControlNone	ENSG00000110917
Tissue CD8 T cells	2	ANKRD34A		-0.175	-0.624	0.274	0.508	-0.803	0.429	0.804	-4.62	ControlPD1vsControlNone	ENSG00000272031
Tissue CD8 T cells	2	ZNF200		-0.226	-0.805	0.353	0.893	-0.802	0.43	0.804	-4.62	ControlPD1vsControlNone	ENSG00000010539
Tissue CD8 T cells	2	OGFOD2		0.233	-0.364	0.831	1.18	0.802	0.43	0.804	-4.62	ControlPD1vsControlNone	ENSG00000111325
Tissue CD8 T cells	2	STAT1		0.239	-0.373	0.85	3.04	0.802	0.43	0.804	-4.62	ControlPD1vsControlNone	ENSG00000115415
Tissue CD8 T cells	2	TGDS		0.237	-0.37	0.843	0.996	0.802	0.43	0.804	-4.62	ControlPD1vsControlNone	ENSG00000088451
Tissue CD8 T cells	2	NDUFC2		0.419	-0.655	1.49	1.41	0.802	0.43	0.804	-4.62	ControlPD1vsControlNone	ENSG00000151366
Tissue CD8 T cells	2	POLDIP3		0.25	-0.391	0.891	1.54	0.801	0.43	0.804	-4.62	ControlPD1vsControlNone	ENSG00000100227
Tissue CD8 T cells	2	GIGYF1		-0.208	-0.741	0.325	0.771	-0.801	0.43	0.804	-4.62	ControlPD1vsControlNone	ENSG00000146830
Tissue CD8 T cells	2	SERTAD3		0.234	-0.367	0.836	1.41	0.801	0.43	0.805	-4.62	ControlPD1vsControlNone	ENSG00000167565
Tissue CD8 T cells	2	ABAT		-0.231	-0.823	0.362	0.646	-0.801	0.431	0.805	-4.62	ControlPD1vsControlNone	ENSG00000183044
Tissue CD8 T cells	2	KCNK6		0.202	-0.317	0.722	1.3	0.8	0.431	0.805	-4.62	ControlPD1vsControlNone	ENSG00000099337
Tissue CD8 T cells	2	HNRNPR		0.183	-0.286	0.652	2.73	0.8	0.431	0.805	-4.62	ControlPD1vsControlNone	ENSG00000125944
Tissue CD8 T cells	2	SERINC1		0.191	-0.3	0.682	2.19	0.8	0.431	0.805	-4.62	ControlPD1vsControlNone	ENSG00000111897
Tissue CD8 T cells	2	WDR77		0.179	-0.281	0.638	1.3	0.799	0.431	0.806	-4.62	ControlPD1vsControlNone	ENSG00000116455
Tissue CD8 T cells	2	GFOD1		-0.252	-0.901	0.397	1.01	-0.798	0.432	0.806	-4.62	ControlPD1vsControlNone	ENSG00000145990
Tissue CD8 T cells	2	VAPA		-0.141	-0.504	0.222	3.12	-0.798	0.432	0.806	-4.62	ControlPD1vsControlNone	ENSG00000101558
Tissue CD8 T cells	2	PDSS2		0.234	-0.368	0.836	0.969	0.798	0.432	0.806	-4.62	ControlPD1vsControlNone	ENSG00000164494
Tissue CD8 T cells	2	NTAN1		0.219	-0.346	0.784	1.5	0.798	0.432	0.806	-4.62	ControlPD1vsControlNone	ENSG00000157045
Tissue CD8 T cells	2	TWF1		-0.247	-0.884	0.39	1.59	-0.797	0.433	0.806	-4.62	ControlPD1vsControlNone	ENSG00000151239
Tissue CD8 T cells	2	RAC1		-0.296	-1.06	0.467	2.26	-0.797	0.433	0.806	-4.62	ControlPD1vsControlNone	ENSG00000136238
Tissue CD8 T cells	2	DDX60L		-0.207	-0.741	0.327	1.48	-0.797	0.433	0.806	-4.62	ControlPD1vsControlNone	ENSG00000181381
Tissue CD8 T cells	2	OTUD5		-0.218	-0.78	0.344	1.1	-0.797	0.433	0.806	-4.62	ControlPD1vsControlNone	ENSG00000068308
Tissue CD8 T cells	2	PAN2		-0.178	-0.638	0.281	0.524	-0.797	0.433	0.806	-4.62	ControlPD1vsControlNone	ENSG00000135473
Tissue CD8 T cells	2	HPS1		-0.173	-0.619	0.273	2.32	-0.797	0.433	0.806	-4.62	ControlPD1vsControlNone	ENSG00000107521
Tissue CD8 T cells	2	FOXP1		0.158	-0.25	0.567	2.07	0.796	0.433	0.806	-4.62	ControlPD1vsControlNone	ENSG00000114861
Tissue CD8 T cells	2	PPP3CB		-0.238	-0.853	0.377	1.25	-0.796	0.433	0.806	-4.62	ControlPD1vsControlNone	ENSG00000107758
Tissue CD8 T cells	2	HMBOX1		0.236	-0.373	0.846	1.01	0.796	0.433	0.806	-4.62	ControlPD1vsControlNone	ENSG00000147421
Tissue CD8 T cells	2	C12orf4		-0.251	-0.898	0.397	0.914	-0.796	0.433	0.806	-4.62	ControlPD1vsControlNone	ENSG00000047621
Tissue CD8 T cells	2	JMJD4		-0.216	-0.774	0.342	0.834	-0.796	0.433	0.806	-4.62	ControlPD1vsControlNone	ENSG00000081692
Tissue CD8 T cells	2	ERF		-0.196	-0.701	0.309	0.526	-0.796	0.433	0.806	-4.62	ControlPD1vsControlNone	ENSG00000105722
Tissue CD8 T cells	2	RFWD3		-0.219	-0.783	0.346	0.896	-0.796	0.433	0.806	-4.62	ControlPD1vsControlNone	ENSG00000168411
Tissue CD8 T cells	2	CORO1C		-0.203	-0.726	0.321	0.598	-0.795	0.433	0.806	-4.62	ControlPD1vsControlNone	ENSG00000110880
Tissue CD8 T cells	2	GPATCH2		-0.22	-0.788	0.348	0.935	-0.795	0.434	0.807	-4.62	ControlPD1vsControlNone	ENSG00000092978
Tissue CD8 T cells	2	GLB1		-0.279	-1	0.442	1.11	-0.794	0.434	0.807	-4.62	ControlPD1vsControlNone	ENSG00000170266
Tissue CD8 T cells	2	RPL19		-0.129	-0.464	0.206	6.46	-0.794	0.434	0.807	-4.62	ControlPD1vsControlNone	ENSG00000108298
Tissue CD8 T cells	2	TNRC6C		-0.247	-0.887	0.393	1.6	-0.794	0.435	0.807	-4.62	ControlPD1vsControlNone	ENSG00000078687
Tissue CD8 T cells	2	BRAF		-0.271	-0.973	0.431	0.999	-0.793	0.435	0.807	-4.62	ControlPD1vsControlNone	ENSG00000157764
Tissue CD8 T cells	2	GNAS		-0.156	-0.562	0.249	3.27	-0.793	0.435	0.807	-4.62	ControlPD1vsControlNone	ENSG00000087460
Tissue CD8 T cells	2	PHF21A		-0.266	-0.955	0.423	1.15	-0.793	0.435	0.807	-4.62	ControlPD1vsControlNone	ENSG00000135365
Tissue CD8 T cells	2	SARS		-0.184	-0.659	0.292	2.21	-0.793	0.435	0.807	-4.62	ControlPD1vsControlNone	ENSG00000031698
Tissue CD8 T cells	2	P4HA1		-0.293	-1.05	0.467	1.37	-0.792	0.435	0.807	-4.62	ControlPD1vsControlNone	ENSG00000122884
Tissue CD8 T cells	2	AGPAT5		0.239	-0.382	0.861	0.932	0.792	0.436	0.807	-4.62	ControlPD1vsControlNone	ENSG00000155189
Tissue CD8 T cells	2	POLR1C		-0.254	-0.912	0.405	1.05	-0.792	0.436	0.807	-4.62	ControlPD1vsControlNone	ENSG00000171453
Tissue CD8 T cells	2	ARHGAP9		-0.172	-0.618	0.274	3.4	-0.792	0.436	0.807	-4.62	ControlPD1vsControlNone	ENSG00000123329
Tissue CD8 T cells	2	GGT1		-0.239	-0.86	0.381	0.672	-0.792	0.436	0.807	-4.62	ControlPD1vsControlNone	ENSG00000100031
Tissue CD8 T cells	2	TRAV1-2		0.52	-0.83	1.87	1.83	0.792	0.436	0.807	-4.62	ControlPD1vsControlNone	ENSG00000256553
Tissue CD8 T cells	2	TRAPPC5		-0.215	-0.774	0.343	0.552	-0.792	0.436	0.807	-4.62	ControlPD1vsControlNone	ENSG00000181029
Tissue CD8 T cells	2	HPSE		-0.207	-0.743	0.33	0.558	-0.791	0.436	0.807	-4.62	ControlPD1vsControlNone	ENSG00000173083
Tissue CD8 T cells	2	PELP1		-0.25	-0.898	0.399	1.1	-0.791	0.436	0.807	-4.62	ControlPD1vsControlNone	ENSG00000141456
Tissue CD8 T cells	2	RELL2		0.237	-0.378	0.852	0.726	0.791	0.436	0.807	-4.62	ControlPD1vsControlNone	ENSG00000164620
Tissue CD8 T cells	2	ODF3B		-0.253	-0.91	0.404	0.712	-0.791	0.436	0.807	-4.62	ControlPD1vsControlNone	ENSG00000177989
Tissue CD8 T cells	2	C2CD5		-0.235	-0.845	0.375	0.887	-0.791	0.436	0.807	-4.62	ControlPD1vsControlNone	ENSG00000111731
Tissue CD8 T cells	2	SNAPIN		-0.15	-0.539	0.239	2.22	-0.79	0.436	0.807	-4.62	ControlPD1vsControlNone	ENSG00000143553
Tissue CD8 T cells	2	IPO9		0.271	-0.433	0.975	1.08	0.79	0.436	0.807	-4.62	ControlPD1vsControlNone	ENSG00000198700
Tissue CD8 T cells	2	PIF1		0.221	-0.353	0.795	0.664	0.79	0.436	0.807	-4.62	ControlPD1vsControlNone	ENSG00000140451
Tissue CD8 T cells	2	ACAD8		-0.247	-0.889	0.395	1.12	-0.79	0.437	0.807	-4.62	ControlPD1vsControlNone	ENSG00000151498
Tissue CD8 T cells	2	UXT		-0.135	-0.485	0.216	3.37	-0.79	0.437	0.807	-4.62	ControlPD1vsControlNone	ENSG00000126756
Tissue CD8 T cells	2	NEPRO		0.197	-0.315	0.709	1.67	0.79	0.437	0.807	-4.62	ControlPD1vsControlNone	ENSG00000163608
Tissue CD8 T cells	2	CALHM2		-0.344	-1.24	0.55	2.17	-0.79	0.437	0.807	-4.62	ControlPD1vsControlNone	ENSG00000138172
Tissue CD8 T cells	2	PDLIM2		0.167	-0.267	0.6	2.72	0.79	0.437	0.807	-4.62	ControlPD1vsControlNone	ENSG00000120913
Tissue CD8 T cells	2	HIF1A		0.214	-0.343	0.771	2.08	0.79	0.437	0.807	-4.62	ControlPD1vsControlNone	ENSG00000100644
Tissue CD8 T cells	2	RPRD2		0.219	-0.35	0.787	1.59	0.79	0.437	0.807	-4.62	ControlPD1vsControlNone	ENSG00000163125
Tissue CD8 T cells	2	RANGAP1		0.238	-0.381	0.856	0.909	0.789	0.437	0.807	-4.62	ControlPD1vsControlNone	ENSG00000100401
Tissue CD8 T cells	2	IFT74		-0.222	-0.8	0.356	0.5	-0.789	0.437	0.807	-4.62	ControlPD1vsControlNone	ENSG00000096872
Tissue CD8 T cells	2	CDK2		0.229	-0.367	0.824	0.58	0.789	0.437	0.807	-4.62	ControlPD1vsControlNone	ENSG00000123374
Tissue CD8 T cells	2	MFSD14B		-0.226	-0.815	0.363	0.842	-0.789	0.437	0.807	-4.62	ControlPD1vsControlNone	ENSG00000148110
Tissue CD8 T cells	2	STRADA		0.205	-0.329	0.74	1.31	0.789	0.437	0.807	-4.62	ControlPD1vsControlNone	ENSG00000266173
Tissue CD8 T cells	2	PCNP		0.176	-0.283	0.635	2.62	0.789	0.437	0.807	-4.62	ControlPD1vsControlNone	ENSG00000081154
Tissue CD8 T cells	2	PCGF3		-0.228	-0.82	0.365	0.692	-0.789	0.437	0.807	-4.62	ControlPD1vsControlNone	ENSG00000185619
Tissue CD8 T cells	2	TRAV8-4		-0.38	-1.37	0.61	0.992	-0.788	0.438	0.807	-4.62	ControlPD1vsControlNone	ENSG00000211790
Tissue CD8 T cells	2	AC025159.1		-0.231	-0.832	0.371	1.17	-0.788	0.438	0.807	-4.62	ControlPD1vsControlNone	ENSG00000257815
Tissue CD8 T cells	2	RGS1		0.333	-0.536	1.2	2.32	0.788	0.438	0.807	-4.62	ControlPD1vsControlNone	ENSG00000090104
Tissue CD8 T cells	2	IL32		-0.129	-0.465	0.207	5.93	-0.788	0.438	0.808	-4.62	ControlPD1vsControlNone	ENSG00000008517
Tissue CD8 T cells	2	RHPN1		-0.197	-0.711	0.317	0.589	-0.787	0.438	0.808	-4.62	ControlPD1vsControlNone	ENSG00000158106
Tissue CD8 T cells	2	OSTC		0.175	-0.281	0.631	3.04	0.787	0.438	0.808	-4.62	ControlPD1vsControlNone	ENSG00000198856
Tissue CD8 T cells	2	RAB11B-AS1		-0.181	-0.654	0.292	0.519	-0.787	0.438	0.808	-4.62	ControlPD1vsControlNone	ENSG00000269386
Tissue CD8 T cells	2	APTR		0.244	-0.392	0.88	0.543	0.787	0.438	0.808	-4.62	ControlPD1vsControlNone	ENSG00000214293
Tissue CD8 T cells	2	EIF2A		-0.151	-0.546	0.244	2.31	-0.787	0.438	0.808	-4.62	ControlPD1vsControlNone	ENSG00000144895
Tissue CD8 T cells	2	HIPK1		0.211	-0.341	0.764	1.6	0.787	0.438	0.808	-4.62	ControlPD1vsControlNone	ENSG00000163349
Tissue CD8 T cells	2	DECR1		0.184	-0.296	0.663	2.22	0.786	0.439	0.808	-4.62	ControlPD1vsControlNone	ENSG00000104325
Tissue CD8 T cells	2	PAPOLG		0.198	-0.319	0.714	1.02	0.786	0.439	0.808	-4.62	ControlPD1vsControlNone	ENSG00000115421
Tissue CD8 T cells	2	AL669831.5		-0.232	-0.837	0.374	0.925	-0.786	0.439	0.808	-4.62	ControlPD1vsControlNone	ENSG00000237491
Tissue CD8 T cells	2	AP2M1		-0.155	-0.561	0.251	3.05	-0.785	0.439	0.808	-4.62	ControlPD1vsControlNone	ENSG00000161203
Tissue CD8 T cells	2	NIPSNAP1		-0.241	-0.873	0.391	1.5	-0.785	0.44	0.809	-4.62	ControlPD1vsControlNone	ENSG00000184117
Tissue CD8 T cells	2	ZNF101		-0.278	-1.01	0.451	1.13	-0.784	0.44	0.809	-4.62	ControlPD1vsControlNone	ENSG00000181896
Tissue CD8 T cells	2	TIMM50		-0.212	-0.769	0.344	1.54	-0.784	0.44	0.809	-4.62	ControlPD1vsControlNone	ENSG00000105197
Tissue CD8 T cells	2	MRPS11		0.188	-0.305	0.681	2.14	0.784	0.44	0.809	-4.62	ControlPD1vsControlNone	ENSG00000181991
Tissue CD8 T cells	2	PXK		0.206	-0.334	0.746	1.35	0.784	0.44	0.809	-4.62	ControlPD1vsControlNone	ENSG00000168297
Tissue CD8 T cells	2	IL10RA		-0.3	-1.08	0.486	2.51	-0.784	0.44	0.809	-4.62	ControlPD1vsControlNone	ENSG00000110324
Tissue CD8 T cells	2	DDX17		-0.354	-1.28	0.574	3.19	-0.784	0.44	0.809	-4.62	ControlPD1vsControlNone	ENSG00000100201
Tissue CD8 T cells	2	SFI1		-0.244	-0.885	0.396	1.07	-0.784	0.44	0.809	-4.62	ControlPD1vsControlNone	ENSG00000198089
Tissue CD8 T cells	2	LACTB		0.227	-0.368	0.822	0.673	0.783	0.44	0.809	-4.62	ControlPD1vsControlNone	ENSG00000103642
Tissue CD8 T cells	2	SH3YL1		0.256	-0.415	0.926	1.24	0.783	0.441	0.809	-4.62	ControlPD1vsControlNone	ENSG00000035115
Tissue CD8 T cells	2	DENND4C		-0.305	-1.11	0.496	1.25	-0.783	0.441	0.809	-4.62	ControlPD1vsControlNone	ENSG00000137145
Tissue CD8 T cells	2	MFSD14C		-0.238	-0.863	0.387	0.746	-0.783	0.441	0.809	-4.62	ControlPD1vsControlNone	ENSG00000196312
Tissue CD8 T cells	2	SUSD1		-0.172	-0.622	0.279	0.503	-0.782	0.441	0.81	-4.62	ControlPD1vsControlNone	ENSG00000106868
Tissue CD8 T cells	2	XRRA1		-0.24	-0.872	0.391	0.757	-0.782	0.441	0.81	-4.62	ControlPD1vsControlNone	ENSG00000166435
Tissue CD8 T cells	2	HOXB-AS1		-0.229	-0.831	0.373	0.549	-0.782	0.441	0.81	-4.62	ControlPD1vsControlNone	ENSG00000230148
Tissue CD8 T cells	2	NBPF12		-0.257	-0.934	0.419	0.6	-0.781	0.442	0.81	-4.62	ControlPD1vsControlNone	ENSG00000268043
Tissue CD8 T cells	2	ZHX1		-0.237	-0.862	0.387	1.12	-0.781	0.442	0.81	-4.62	ControlPD1vsControlNone	ENSG00000165156
Tissue CD8 T cells	2	KDM2A		-0.25	-0.906	0.407	1.66	-0.781	0.442	0.81	-4.62	ControlPD1vsControlNone	ENSG00000173120
Tissue CD8 T cells	2	KDELC2		-0.204	-0.739	0.332	0.554	-0.781	0.442	0.81	-4.62	ControlPD1vsControlNone	ENSG00000178202
Tissue CD8 T cells	2	FAM208A		-0.237	-0.863	0.388	1.99	-0.78	0.442	0.81	-4.62	ControlPD1vsControlNone	ENSG00000163946
Tissue CD8 T cells	2	MBD3		-0.216	-0.786	0.353	0.637	-0.78	0.442	0.81	-4.62	ControlPD1vsControlNone	ENSG00000071655
Tissue CD8 T cells	2	FTO		-0.208	-0.757	0.34	0.765	-0.78	0.442	0.81	-4.62	ControlPD1vsControlNone	ENSG00000140718
Tissue CD8 T cells	2	CHN1		0.325	-0.532	1.18	0.843	0.78	0.443	0.81	-4.62	ControlPD1vsControlNone	ENSG00000128656
Tissue CD8 T cells	2	ZNRF2		-0.256	-0.93	0.419	0.592	-0.78	0.443	0.81	-4.62	ControlPD1vsControlNone	ENSG00000180233
Tissue CD8 T cells	2	METTL15		-0.254	-0.923	0.415	0.87	-0.779	0.443	0.81	-4.62	ControlPD1vsControlNone	ENSG00000169519
Tissue CD8 T cells	2	CTU2		-0.2	-0.729	0.328	0.744	-0.779	0.443	0.81	-4.62	ControlPD1vsControlNone	ENSG00000174177
Tissue CD8 T cells	2	TCF19		-0.201	-0.733	0.33	0.556	-0.779	0.443	0.81	-4.62	ControlPD1vsControlNone	ENSG00000137310
Tissue CD8 T cells	2	ARV1		-0.254	-0.924	0.416	1.31	-0.779	0.443	0.81	-4.62	ControlPD1vsControlNone	ENSG00000173409
Tissue CD8 T cells	2	KCTD5		-0.223	-0.812	0.366	1.06	-0.779	0.443	0.81	-4.62	ControlPD1vsControlNone	ENSG00000167977
Tissue CD8 T cells	2	AP5B1		-0.283	-1.03	0.464	0.684	-0.779	0.443	0.81	-4.62	ControlPD1vsControlNone	ENSG00000254470
Tissue CD8 T cells	2	AC091271.1		-0.203	-0.738	0.332	0.617	-0.779	0.443	0.81	-4.62	ControlPD1vsControlNone	ENSG00000273702
Tissue CD8 T cells	2	CASP1		0.292	-0.478	1.06	2.36	0.778	0.443	0.81	-4.62	ControlPD1vsControlNone	ENSG00000137752
Tissue CD8 T cells	2	TRIM24		-0.216	-0.787	0.355	0.581	-0.778	0.443	0.81	-4.62	ControlPD1vsControlNone	ENSG00000122779
Tissue CD8 T cells	2	FAM136A		-0.133	-0.484	0.218	1.82	-0.778	0.443	0.81	-4.62	ControlPD1vsControlNone	ENSG00000035141
Tissue CD8 T cells	2	SUCLG2		-0.174	-0.635	0.286	1.99	-0.778	0.443	0.81	-4.62	ControlPD1vsControlNone	ENSG00000172340
Tissue CD8 T cells	2	ZHX2		-0.23	-0.839	0.378	0.714	-0.778	0.444	0.81	-4.62	ControlPD1vsControlNone	ENSG00000178764
Tissue CD8 T cells	2	HLA-F		0.151	-0.248	0.55	3.19	0.778	0.444	0.81	-4.62	ControlPD1vsControlNone	ENSG00000204642
Tissue CD8 T cells	2	RWDD1		0.163	-0.268	0.593	3.09	0.778	0.444	0.81	-4.62	ControlPD1vsControlNone	ENSG00000111832
Tissue CD8 T cells	2	CD4		0.243	-0.399	0.884	0.583	0.777	0.444	0.81	-4.62	ControlPD1vsControlNone	ENSG00000010610
Tissue CD8 T cells	2	FAM204A		-0.157	-0.571	0.258	2.23	-0.777	0.444	0.81	-4.62	ControlPD1vsControlNone	ENSG00000165669
Tissue CD8 T cells	2	L3HYPDH		-0.205	-0.748	0.337	0.568	-0.777	0.444	0.81	-4.62	ControlPD1vsControlNone	ENSG00000126790
Tissue CD8 T cells	2	SLC25A53		-0.203	-0.74	0.334	1.14	-0.777	0.444	0.81	-4.62	ControlPD1vsControlNone	ENSG00000269743
Tissue CD8 T cells	2	GNPDA1		-0.238	-0.866	0.391	1.2	-0.777	0.444	0.81	-4.62	ControlPD1vsControlNone	ENSG00000113552
Tissue CD8 T cells	2	KLHDC4		-0.263	-0.959	0.433	1.23	-0.777	0.444	0.81	-4.62	ControlPD1vsControlNone	ENSG00000104731
Tissue CD8 T cells	2	FAM122A		0.225	-0.371	0.822	1.28	0.777	0.444	0.81	-4.62	ControlPD1vsControlNone	ENSG00000187866
Tissue CD8 T cells	2	MIR762HG		-0.213	-0.776	0.35	0.678	-0.777	0.444	0.81	-4.62	ControlPD1vsControlNone	ENSG00000260083
Tissue CD8 T cells	2	USP19		-0.268	-0.977	0.441	0.796	-0.776	0.445	0.81	-4.62	ControlPD1vsControlNone	ENSG00000172046
Tissue CD8 T cells	2	PDCL		0.24	-0.396	0.876	1.2	0.776	0.445	0.81	-4.62	ControlPD1vsControlNone	ENSG00000136940
Tissue CD8 T cells	2	GOLPH3L		-0.212	-0.774	0.35	0.663	-0.776	0.445	0.81	-4.62	ControlPD1vsControlNone	ENSG00000143457
Tissue CD8 T cells	2	C2orf42		-0.21	-0.766	0.346	0.781	-0.776	0.445	0.81	-4.62	ControlPD1vsControlNone	ENSG00000115998
Tissue CD8 T cells	2	SLC25A38		0.244	-0.402	0.889	1.98	0.776	0.445	0.81	-4.62	ControlPD1vsControlNone	ENSG00000144659
Tissue CD8 T cells	2	DDA1		0.299	-0.493	1.09	1.85	0.776	0.445	0.81	-4.62	ControlPD1vsControlNone	ENSG00000130311
Tissue CD8 T cells	2	PPM1K		0.243	-0.401	0.887	2.16	0.775	0.445	0.81	-4.62	ControlPD1vsControlNone	ENSG00000163644
Tissue CD8 T cells	2	ABCF3		-0.23	-0.842	0.381	1.24	-0.775	0.445	0.81	-4.62	ControlPD1vsControlNone	ENSG00000161204
Tissue CD8 T cells	2	GCC1		0.226	-0.374	0.826	0.765	0.775	0.445	0.81	-4.62	ControlPD1vsControlNone	ENSG00000179562
Tissue CD8 T cells	2	MMS22L		-0.198	-0.725	0.328	0.652	-0.774	0.446	0.811	-4.62	ControlPD1vsControlNone	ENSG00000146263
Tissue CD8 T cells	2	STRADB		-0.19	-0.694	0.314	0.508	-0.774	0.446	0.811	-4.62	ControlPD1vsControlNone	ENSG00000082146
Tissue CD8 T cells	2	CDC42SE1		0.192	-0.317	0.7	2.66	0.774	0.446	0.811	-4.62	ControlPD1vsControlNone	ENSG00000197622
Tissue CD8 T cells	2	RPS19		-0.133	-0.486	0.22	6.95	-0.774	0.446	0.811	-4.62	ControlPD1vsControlNone	ENSG00000105372
Tissue CD8 T cells	2	CD3G		-0.128	-0.468	0.212	4.29	-0.774	0.446	0.811	-4.62	ControlPD1vsControlNone	ENSG00000160654
Tissue CD8 T cells	2	ENTPD6		-0.22	-0.805	0.365	0.724	-0.774	0.446	0.811	-4.62	ControlPD1vsControlNone	ENSG00000197586
Tissue CD8 T cells	2	TRBV9		0.614	-1.02	2.24	1.87	0.773	0.446	0.811	-4.62	ControlPD1vsControlNone	ENSG00000211716
Tissue CD8 T cells	2	UBAP1		0.14	-0.232	0.512	1.67	0.773	0.446	0.811	-4.62	ControlPD1vsControlNone	ENSG00000165006
Tissue CD8 T cells	2	BTN2A1		-0.253	-0.924	0.419	1.36	-0.773	0.446	0.811	-4.62	ControlPD1vsControlNone	ENSG00000112763
Tissue CD8 T cells	2	SLC35D1		-0.188	-0.688	0.312	0.691	-0.773	0.446	0.811	-4.62	ControlPD1vsControlNone	ENSG00000116704
Tissue CD8 T cells	2	DDX27		0.183	-0.304	0.67	1.97	0.773	0.447	0.811	-4.62	ControlPD1vsControlNone	ENSG00000124228
Tissue CD8 T cells	2	ZBTB6		-0.206	-0.754	0.342	0.72	-0.772	0.447	0.811	-4.62	ControlPD1vsControlNone	ENSG00000186130
Tissue CD8 T cells	2	ESCO1		-0.268	-0.983	0.446	1.73	-0.771	0.447	0.811	-4.62	ControlPD1vsControlNone	ENSG00000141446
Tissue CD8 T cells	2	C4orf3		-0.118	-0.434	0.197	3.77	-0.771	0.447	0.811	-4.62	ControlPD1vsControlNone	ENSG00000164096
Tissue CD8 T cells	2	SSNA1		-0.148	-0.542	0.246	3.07	-0.771	0.447	0.811	-4.62	ControlPD1vsControlNone	ENSG00000176101
Tissue CD8 T cells	2	TSPYL4		-0.239	-0.874	0.397	0.901	-0.771	0.448	0.811	-4.62	ControlPD1vsControlNone	ENSG00000187189
Tissue CD8 T cells	2	NUP210		0.153	-0.255	0.562	1.8	0.771	0.448	0.811	-4.62	ControlPD1vsControlNone	ENSG00000132182
Tissue CD8 T cells	2	PPP1R15B		0.211	-0.351	0.773	1.17	0.771	0.448	0.812	-4.62	ControlPD1vsControlNone	ENSG00000158615
Tissue CD8 T cells	2	RPAP2		0.216	-0.361	0.794	1.69	0.771	0.448	0.812	-4.62	ControlPD1vsControlNone	ENSG00000122484
Tissue CD8 T cells	2	GNB1		-0.149	-0.547	0.249	2.02	-0.77	0.448	0.812	-4.62	ControlPD1vsControlNone	ENSG00000078369
Tissue CD8 T cells	2	TRBV2		-0.484	-1.78	0.808	1.15	-0.77	0.448	0.812	-4.62	ControlPD1vsControlNone	ENSG00000226660
Tissue CD8 T cells	2	TYW3		0.189	-0.316	0.694	1.65	0.77	0.448	0.812	-4.62	ControlPD1vsControlNone	ENSG00000162623
Tissue CD8 T cells	2	SSBP3		0.24	-0.4	0.879	0.773	0.77	0.448	0.812	-4.62	ControlPD1vsControlNone	ENSG00000157216
Tissue CD8 T cells	2	PHKG2		0.208	-0.348	0.764	1.66	0.77	0.448	0.812	-4.62	ControlPD1vsControlNone	ENSG00000156873
Tissue CD8 T cells	2	TSC22D4		0.169	-0.283	0.621	2.95	0.77	0.448	0.812	-4.62	ControlPD1vsControlNone	ENSG00000166925
Tissue CD8 T cells	2	TMEM120A		-0.247	-0.907	0.413	1.72	-0.769	0.449	0.812	-4.62	ControlPD1vsControlNone	ENSG00000189077
Tissue CD8 T cells	2	PANK3		-0.246	-0.905	0.412	1.12	-0.769	0.449	0.812	-4.62	ControlPD1vsControlNone	ENSG00000120137
Tissue CD8 T cells	2	TRIM59		-0.197	-0.725	0.33	0.65	-0.769	0.449	0.812	-4.62	ControlPD1vsControlNone	ENSG00000213186
Tissue CD8 T cells	2	ALDH3A2		0.193	-0.323	0.708	0.933	0.768	0.449	0.812	-4.62	ControlPD1vsControlNone	ENSG00000072210
Tissue CD8 T cells	2	PSMD1		-0.256	-0.94	0.429	1.64	-0.768	0.449	0.812	-4.62	ControlPD1vsControlNone	ENSG00000173692
Tissue CD8 T cells	2	UBL4A		-0.271	-0.997	0.455	1.65	-0.768	0.449	0.812	-4.62	ControlPD1vsControlNone	ENSG00000102178
Tissue CD8 T cells	2	EIF2AK3		-0.227	-0.833	0.38	0.819	-0.768	0.449	0.812	-4.62	ControlPD1vsControlNone	ENSG00000172071
Tissue CD8 T cells	2	COQ9		0.238	-0.399	0.875	1.34	0.768	0.449	0.812	-4.62	ControlPD1vsControlNone	ENSG00000088682
Tissue CD8 T cells	2	RBM8A		0.141	-0.237	0.52	3.34	0.768	0.45	0.812	-4.62	ControlPD1vsControlNone	ENSG00000265241
Tissue CD8 T cells	2	CPA5		0.314	-0.526	1.15	0.822	0.768	0.45	0.812	-4.62	ControlPD1vsControlNone	ENSG00000158525
Tissue CD8 T cells	2	SUFU		0.161	-0.271	0.593	0.603	0.767	0.45	0.812	-4.62	ControlPD1vsControlNone	ENSG00000107882
Tissue CD8 T cells	2	GATD1		-0.194	-0.713	0.325	0.952	-0.767	0.45	0.812	-4.62	ControlPD1vsControlNone	ENSG00000177225
Tissue CD8 T cells	2	C15orf40		-0.316	-1.16	0.53	1.69	-0.767	0.45	0.812	-4.62	ControlPD1vsControlNone	ENSG00000169609
Tissue CD8 T cells	2	ALKBH8		-0.22	-0.809	0.369	0.589	-0.767	0.45	0.812	-4.62	ControlPD1vsControlNone	ENSG00000137760
Tissue CD8 T cells	2	SLC27A2		-0.261	-0.96	0.439	0.776	-0.766	0.45	0.812	-4.62	ControlPD1vsControlNone	ENSG00000140284
Tissue CD8 T cells	2	ETS2		-0.202	-0.744	0.34	0.686	-0.766	0.45	0.813	-4.62	ControlPD1vsControlNone	ENSG00000157557
Tissue CD8 T cells	2	ACTR6		-0.21	-0.773	0.353	1.6	-0.766	0.45	0.813	-4.62	ControlPD1vsControlNone	ENSG00000075089
Tissue CD8 T cells	2	LZTFL1		-0.24	-0.883	0.403	1.01	-0.766	0.451	0.813	-4.62	ControlPD1vsControlNone	ENSG00000163818
Tissue CD8 T cells	2	PRMT7		-0.259	-0.953	0.436	1.12	-0.766	0.451	0.813	-4.62	ControlPD1vsControlNone	ENSG00000132600
Tissue CD8 T cells	2	CEP135		-0.211	-0.777	0.355	1.16	-0.765	0.451	0.813	-4.62	ControlPD1vsControlNone	ENSG00000174799
Tissue CD8 T cells	2	TMF1		0.307	-0.517	1.13	2.13	0.765	0.451	0.813	-4.62	ControlPD1vsControlNone	ENSG00000144747
Tissue CD8 T cells	2	NUDT15		0.195	-0.329	0.72	0.671	0.765	0.451	0.813	-4.62	ControlPD1vsControlNone	ENSG00000136159
Tissue CD8 T cells	2	BRF2		-0.204	-0.752	0.344	0.746	-0.765	0.451	0.813	-4.62	ControlPD1vsControlNone	ENSG00000104221
Tissue CD8 T cells	2	DNAJB6		-0.135	-0.496	0.227	2.47	-0.765	0.451	0.813	-4.62	ControlPD1vsControlNone	ENSG00000105993
Tissue CD8 T cells	2	FAM104B		-0.293	-1.08	0.494	1.43	-0.764	0.451	0.813	-4.62	ControlPD1vsControlNone	ENSG00000182518
Tissue CD8 T cells	2	LHPP		-0.242	-0.891	0.408	1.17	-0.764	0.451	0.813	-4.62	ControlPD1vsControlNone	ENSG00000107902
Tissue CD8 T cells	2	CKLF		0.217	-0.366	0.8	4.17	0.764	0.452	0.813	-4.62	ControlPD1vsControlNone	ENSG00000217555
Tissue CD8 T cells	2	PBX4		-0.265	-0.978	0.448	1.38	-0.763	0.452	0.813	-4.62	ControlPD1vsControlNone	ENSG00000105717
Tissue CD8 T cells	2	HEXIM1		0.271	-0.458	1	1.22	0.763	0.452	0.813	-4.62	ControlPD1vsControlNone	ENSG00000186834
Tissue CD8 T cells	2	ATF1		0.248	-0.419	0.914	1.83	0.763	0.452	0.813	-4.62	ControlPD1vsControlNone	ENSG00000123268
Tissue CD8 T cells	2	ZNF106		-0.199	-0.735	0.337	1.9	-0.763	0.452	0.813	-4.62	ControlPD1vsControlNone	ENSG00000103994
Tissue CD8 T cells	2	RSL1D1		-0.141	-0.52	0.239	2.79	-0.763	0.452	0.813	-4.62	ControlPD1vsControlNone	ENSG00000171490
Tissue CD8 T cells	2	DCTN6		0.267	-0.453	0.988	1.28	0.763	0.452	0.813	-4.62	ControlPD1vsControlNone	ENSG00000104671
Tissue CD8 T cells	2	MYPOP		0.201	-0.341	0.743	0.838	0.763	0.452	0.813	-4.62	ControlPD1vsControlNone	ENSG00000176182
Tissue CD8 T cells	2	WDR27		-0.176	-0.651	0.299	0.509	-0.763	0.453	0.813	-4.62	ControlPD1vsControlNone	ENSG00000184465
Tissue CD8 T cells	2	STT3A		0.209	-0.354	0.772	1.51	0.762	0.453	0.814	-4.62	ControlPD1vsControlNone	ENSG00000134910
Tissue CD8 T cells	2	CLTC		-0.189	-0.7	0.321	2.29	-0.762	0.453	0.814	-4.62	ControlPD1vsControlNone	ENSG00000141367
Tissue CD8 T cells	2	ARL8A		0.2	-0.34	0.741	0.819	0.762	0.453	0.814	-4.62	ControlPD1vsControlNone	ENSG00000143862
Tissue CD8 T cells	2	SHKBP1		0.228	-0.387	0.844	2.43	0.762	0.453	0.814	-4.62	ControlPD1vsControlNone	ENSG00000160410
Tissue CD8 T cells	2	ACTL6A		0.211	-0.358	0.78	1.65	0.761	0.453	0.814	-4.62	ControlPD1vsControlNone	ENSG00000136518
Tissue CD8 T cells	2	HSPE1		0.304	-0.517	1.12	3.13	0.761	0.453	0.814	-4.62	ControlPD1vsControlNone	ENSG00000115541
Tissue CD8 T cells	2	EEF2		-0.182	-0.672	0.309	4.72	-0.761	0.453	0.814	-4.62	ControlPD1vsControlNone	ENSG00000167658
Tissue CD8 T cells	2	CPSF3		0.222	-0.378	0.822	1.2	0.761	0.454	0.814	-4.62	ControlPD1vsControlNone	ENSG00000119203
Tissue CD8 T cells	2	ARFIP2		0.211	-0.359	0.781	1.19	0.761	0.454	0.814	-4.62	ControlPD1vsControlNone	ENSG00000132254
Tissue CD8 T cells	2	ITGAV		-0.207	-0.767	0.353	0.653	-0.761	0.454	0.814	-4.62	ControlPD1vsControlNone	ENSG00000138448
Tissue CD8 T cells	2	VAT1		-0.258	-0.954	0.439	0.932	-0.76	0.454	0.814	-4.62	ControlPD1vsControlNone	ENSG00000108828
Tissue CD8 T cells	2	AL359915.2		-0.191	-0.706	0.325	0.539	-0.76	0.454	0.814	-4.62	ControlPD1vsControlNone	ENSG00000231365
Tissue CD8 T cells	2	MKKS		-0.155	-0.574	0.264	0.608	-0.76	0.454	0.814	-4.62	ControlPD1vsControlNone	ENSG00000125863
Tissue CD8 T cells	2	HLA-E		-0.147	-0.544	0.251	5.06	-0.759	0.455	0.814	-4.62	ControlPD1vsControlNone	ENSG00000204592
Tissue CD8 T cells	2	CCND3		0.184	-0.314	0.682	3.13	0.759	0.455	0.814	-4.62	ControlPD1vsControlNone	ENSG00000112576
Tissue CD8 T cells	2	MXD1		-0.214	-0.792	0.365	0.72	-0.759	0.455	0.814	-4.62	ControlPD1vsControlNone	ENSG00000059728
Tissue CD8 T cells	2	MMADHC		0.129	-0.22	0.477	2.76	0.759	0.455	0.814	-4.62	ControlPD1vsControlNone	ENSG00000168288
Tissue CD8 T cells	2	ARHGAP17		-0.262	-0.972	0.448	1.29	-0.759	0.455	0.814	-4.62	ControlPD1vsControlNone	ENSG00000140750
Tissue CD8 T cells	2	LASP1		-0.154	-0.571	0.263	2.84	-0.758	0.455	0.814	-4.62	ControlPD1vsControlNone	ENSG00000002834
Tissue CD8 T cells	2	DLGAP3		-0.271	-1.01	0.464	0.541	-0.758	0.455	0.815	-4.62	ControlPD1vsControlNone	ENSG00000116544
Tissue CD8 T cells	2	LSM12		0.209	-0.358	0.777	1.65	0.757	0.456	0.815	-4.62	ControlPD1vsControlNone	ENSG00000161654
Tissue CD8 T cells	2	TDP2		0.254	-0.435	0.943	1.58	0.757	0.456	0.815	-4.62	ControlPD1vsControlNone	ENSG00000111802
Tissue CD8 T cells	2	EFTUD2		-0.247	-0.918	0.424	1.25	-0.757	0.456	0.815	-4.62	ControlPD1vsControlNone	ENSG00000108883
Tissue CD8 T cells	2	GDI2		0.147	-0.253	0.547	3.11	0.756	0.456	0.815	-4.62	ControlPD1vsControlNone	ENSG00000057608
Tissue CD8 T cells	2	PDP1		-0.19	-0.708	0.327	0.639	-0.756	0.457	0.815	-4.62	ControlPD1vsControlNone	ENSG00000164951
Tissue CD8 T cells	2	TMEM181		-0.249	-0.927	0.428	1.08	-0.756	0.457	0.815	-4.62	ControlPD1vsControlNone	ENSG00000146433
Tissue CD8 T cells	2	LRPAP1		-0.254	-0.945	0.437	2.29	-0.756	0.457	0.815	-4.62	ControlPD1vsControlNone	ENSG00000163956
Tissue CD8 T cells	2	RPS4Y1		-0.115	-0.43	0.199	2.1	-0.756	0.457	0.815	-4.62	ControlPD1vsControlNone	ENSG00000129824
Tissue CD8 T cells	2	DAPK3		-0.23	-0.855	0.395	1.2	-0.755	0.457	0.815	-4.62	ControlPD1vsControlNone	ENSG00000167657
Tissue CD8 T cells	2	TMEM161A		0.193	-0.332	0.717	1.13	0.755	0.457	0.815	-4.62	ControlPD1vsControlNone	ENSG00000064545
Tissue CD8 T cells	2	H2AFX		-0.254	-0.945	0.437	1.46	-0.755	0.457	0.815	-4.62	ControlPD1vsControlNone	ENSG00000188486
Tissue CD8 T cells	2	ADGRG5		-0.246	-0.916	0.424	0.684	-0.755	0.457	0.815	-4.62	ControlPD1vsControlNone	ENSG00000159618
Tissue CD8 T cells	2	KDM2B		-0.228	-0.848	0.392	1.37	-0.755	0.457	0.815	-4.62	ControlPD1vsControlNone	ENSG00000089094
Tissue CD8 T cells	2	ZNF821		-0.212	-0.79	0.366	0.727	-0.755	0.457	0.815	-4.62	ControlPD1vsControlNone	ENSG00000102984
Tissue CD8 T cells	2	LXN		-0.201	-0.748	0.346	0.586	-0.755	0.457	0.815	-4.62	ControlPD1vsControlNone	ENSG00000079257
Tissue CD8 T cells	2	HNRNPA3		0.136	-0.234	0.505	3.62	0.755	0.457	0.815	-4.62	ControlPD1vsControlNone	ENSG00000170144
Tissue CD8 T cells	2	TDP1		-0.254	-0.946	0.438	1.1	-0.755	0.457	0.815	-4.62	ControlPD1vsControlNone	ENSG00000042088
Tissue CD8 T cells	2	CYSTM1		-0.239	-0.889	0.411	1.81	-0.754	0.457	0.815	-4.62	ControlPD1vsControlNone	ENSG00000120306
Tissue CD8 T cells	2	SELPLG		0.188	-0.323	0.699	2.94	0.754	0.457	0.815	-4.62	ControlPD1vsControlNone	ENSG00000110876
Tissue CD8 T cells	2	KLF9		-0.204	-0.759	0.351	0.594	-0.754	0.457	0.815	-4.62	ControlPD1vsControlNone	ENSG00000119138
Tissue CD8 T cells	2	NAA16		-0.241	-0.899	0.416	0.919	-0.754	0.457	0.815	-4.62	ControlPD1vsControlNone	ENSG00000172766
Tissue CD8 T cells	2	TMEM35B		-0.342	-1.27	0.59	1.2	-0.754	0.458	0.816	-4.62	ControlPD1vsControlNone	ENSG00000243749
Tissue CD8 T cells	2	PDLIM5		-0.262	-0.978	0.453	1.31	-0.753	0.458	0.816	-4.63	ControlPD1vsControlNone	ENSG00000163110
Tissue CD8 T cells	2	CTNNB1		0.242	-0.419	0.904	1.84	0.753	0.458	0.816	-4.63	ControlPD1vsControlNone	ENSG00000168036
Tissue CD8 T cells	2	CAST		0.15	-0.26	0.56	2.71	0.752	0.459	0.816	-4.63	ControlPD1vsControlNone	ENSG00000153113
Tissue CD8 T cells	2	HTT		-0.235	-0.878	0.407	1.24	-0.752	0.459	0.816	-4.63	ControlPD1vsControlNone	ENSG00000197386
Tissue CD8 T cells	2	ZNF280D		-0.201	-0.75	0.348	0.746	-0.752	0.459	0.816	-4.63	ControlPD1vsControlNone	ENSG00000137871
Tissue CD8 T cells	2	HSDL2		0.21	-0.364	0.784	1.11	0.752	0.459	0.816	-4.63	ControlPD1vsControlNone	ENSG00000119471
Tissue CD8 T cells	2	ATRN		-0.215	-0.801	0.372	0.642	-0.752	0.459	0.816	-4.63	ControlPD1vsControlNone	ENSG00000088812
Tissue CD8 T cells	2	PPP2R5C		0.17	-0.294	0.633	2.88	0.752	0.459	0.816	-4.63	ControlPD1vsControlNone	ENSG00000078304
Tissue CD8 T cells	2	CIC		-0.235	-0.878	0.408	0.868	-0.752	0.459	0.816	-4.63	ControlPD1vsControlNone	ENSG00000079432
Tissue CD8 T cells	2	SUPT3H		-0.3	-1.12	0.52	1.94	-0.752	0.459	0.816	-4.63	ControlPD1vsControlNone	ENSG00000196284
Tissue CD8 T cells	2	HNRNPA1		0.233	-0.404	0.869	3.9	0.751	0.459	0.817	-4.63	ControlPD1vsControlNone	ENSG00000135486
Tissue CD8 T cells	2	RPS8		-0.132	-0.492	0.229	6.29	-0.751	0.459	0.817	-4.63	ControlPD1vsControlNone	ENSG00000142937
Tissue CD8 T cells	2	CIB1		-0.129	-0.482	0.224	4.01	-0.751	0.46	0.817	-4.63	ControlPD1vsControlNone	ENSG00000185043
Tissue CD8 T cells	2	LMBRD1		0.223	-0.388	0.835	1.88	0.75	0.46	0.817	-4.63	ControlPD1vsControlNone	ENSG00000168216
Tissue CD8 T cells	2	HEXDC		-0.217	-0.812	0.378	1.29	-0.75	0.46	0.817	-4.63	ControlPD1vsControlNone	ENSG00000169660
Tissue CD8 T cells	2	TOMM20		-0.126	-0.473	0.22	3.16	-0.75	0.46	0.817	-4.63	ControlPD1vsControlNone	ENSG00000173726
Tissue CD8 T cells	2	LYRM4		0.292	-0.508	1.09	1.49	0.75	0.46	0.817	-4.63	ControlPD1vsControlNone	ENSG00000214113
Tissue CD8 T cells	2	NINJ2		-0.254	-0.953	0.444	1.12	-0.749	0.46	0.817	-4.63	ControlPD1vsControlNone	ENSG00000171840
Tissue CD8 T cells	2	IFT43		-0.222	-0.831	0.387	1.09	-0.749	0.461	0.817	-4.63	ControlPD1vsControlNone	ENSG00000119650
Tissue CD8 T cells	2	LEMD2		-0.207	-0.773	0.36	0.953	-0.749	0.461	0.817	-4.63	ControlPD1vsControlNone	ENSG00000161904
Tissue CD8 T cells	2	SREK1		-0.239	-0.896	0.418	1.93	-0.749	0.461	0.817	-4.63	ControlPD1vsControlNone	ENSG00000153914
Tissue CD8 T cells	2	ZFAS1		-0.172	-0.644	0.3	3.4	-0.748	0.461	0.817	-4.63	ControlPD1vsControlNone	ENSG00000177410
Tissue CD8 T cells	2	NT5C2		0.225	-0.393	0.844	1.06	0.748	0.461	0.817	-4.63	ControlPD1vsControlNone	ENSG00000076685
Tissue CD8 T cells	2	LAMP1		0.243	-0.425	0.912	2.19	0.748	0.461	0.817	-4.63	ControlPD1vsControlNone	ENSG00000185896
Tissue CD8 T cells	2	TMA16		0.235	-0.411	0.882	1.05	0.748	0.461	0.817	-4.63	ControlPD1vsControlNone	ENSG00000198498
Tissue CD8 T cells	2	PPP1R8		-0.212	-0.796	0.371	1.29	-0.748	0.461	0.817	-4.63	ControlPD1vsControlNone	ENSG00000117751
Tissue CD8 T cells	2	NCBP2-AS2		-0.127	-0.478	0.223	2.19	-0.748	0.461	0.817	-4.63	ControlPD1vsControlNone	ENSG00000270170
Tissue CD8 T cells	2	MIB2		0.224	-0.392	0.84	1.89	0.748	0.461	0.817	-4.63	ControlPD1vsControlNone	ENSG00000197530
Tissue CD8 T cells	2	ING4		-0.218	-0.818	0.382	1.7	-0.748	0.461	0.817	-4.63	ControlPD1vsControlNone	ENSG00000111653
Tissue CD8 T cells	2	PDLIM1		-0.251	-0.94	0.439	0.629	-0.747	0.462	0.817	-4.63	ControlPD1vsControlNone	ENSG00000107438
Tissue CD8 T cells	2	OGG1		-0.219	-0.822	0.384	1.35	-0.747	0.462	0.817	-4.63	ControlPD1vsControlNone	ENSG00000114026
Tissue CD8 T cells	2	NUP107		-0.261	-0.978	0.457	1.32	-0.747	0.462	0.817	-4.63	ControlPD1vsControlNone	ENSG00000111581
Tissue CD8 T cells	2	CDIPT		0.295	-0.517	1.11	1.64	0.747	0.462	0.817	-4.63	ControlPD1vsControlNone	ENSG00000103502
Tissue CD8 T cells	2	GLCCI1		0.163	-0.286	0.612	1.75	0.747	0.462	0.817	-4.63	ControlPD1vsControlNone	ENSG00000106415
Tissue CD8 T cells	2	ALDH5A1		-0.208	-0.781	0.365	0.51	-0.746	0.462	0.818	-4.63	ControlPD1vsControlNone	ENSG00000112294
Tissue CD8 T cells	2	WTAP		0.139	-0.244	0.522	2.64	0.746	0.462	0.818	-4.63	ControlPD1vsControlNone	ENSG00000146457
Tissue CD8 T cells	2	THADA		-0.213	-0.8	0.374	1.17	-0.746	0.462	0.818	-4.63	ControlPD1vsControlNone	ENSG00000115970
Tissue CD8 T cells	2	SFT2D1		0.165	-0.291	0.621	2.62	0.746	0.463	0.818	-4.63	ControlPD1vsControlNone	ENSG00000198818
Tissue CD8 T cells	2	CD84		-0.261	-0.98	0.459	1.99	-0.745	0.463	0.818	-4.63	ControlPD1vsControlNone	ENSG00000066294
Tissue CD8 T cells	2	KIAA0753		-0.167	-0.626	0.293	0.516	-0.745	0.463	0.818	-4.63	ControlPD1vsControlNone	ENSG00000198920
Tissue CD8 T cells	2	CNOT11		-0.252	-0.948	0.444	1.12	-0.744	0.463	0.818	-4.63	ControlPD1vsControlNone	ENSG00000158435
Tissue CD8 T cells	2	MIS12		0.218	-0.384	0.82	1.43	0.744	0.464	0.819	-4.63	ControlPD1vsControlNone	ENSG00000167842
Tissue CD8 T cells	2	CEP44		-0.206	-0.777	0.364	0.672	-0.743	0.464	0.819	-4.63	ControlPD1vsControlNone	ENSG00000164118
Tissue CD8 T cells	2	DHRS4-AS1		-0.236	-0.888	0.416	1.01	-0.743	0.464	0.819	-4.63	ControlPD1vsControlNone	ENSG00000215256
Tissue CD8 T cells	2	NFATC3		-0.143	-0.539	0.253	2.42	-0.743	0.464	0.819	-4.63	ControlPD1vsControlNone	ENSG00000072736
Tissue CD8 T cells	2	ATP5S		-0.2	-0.753	0.353	1.49	-0.742	0.464	0.819	-4.63	ControlPD1vsControlNone	ENSG00000125375
Tissue CD8 T cells	2	DDB2		0.21	-0.371	0.791	1.48	0.742	0.464	0.819	-4.63	ControlPD1vsControlNone	ENSG00000134574
Tissue CD8 T cells	2	ERICH1		-0.204	-0.768	0.36	2.13	-0.742	0.465	0.819	-4.63	ControlPD1vsControlNone	ENSG00000104714
Tissue CD8 T cells	2	AL357060.1		-0.247	-0.931	0.437	1.33	-0.742	0.465	0.819	-4.63	ControlPD1vsControlNone	ENSG00000237499
Tissue CD8 T cells	2	CUL1		-0.228	-0.86	0.404	1.63	-0.742	0.465	0.819	-4.63	ControlPD1vsControlNone	ENSG00000055130
Tissue CD8 T cells	2	SLC35F6		0.195	-0.345	0.734	0.794	0.741	0.465	0.819	-4.63	ControlPD1vsControlNone	ENSG00000213699
Tissue CD8 T cells	2	SMIM15		-0.232	-0.877	0.412	2.08	-0.741	0.465	0.819	-4.63	ControlPD1vsControlNone	ENSG00000188725
Tissue CD8 T cells	2	POLD1		-0.187	-0.706	0.332	0.526	-0.741	0.465	0.819	-4.63	ControlPD1vsControlNone	ENSG00000062822
Tissue CD8 T cells	2	CORO1B		-0.178	-0.671	0.315	3.2	-0.741	0.465	0.819	-4.63	ControlPD1vsControlNone	ENSG00000172725
Tissue CD8 T cells	2	BHLHE40		0.204	-0.362	0.77	1.87	0.741	0.465	0.819	-4.63	ControlPD1vsControlNone	ENSG00000134107
Tissue CD8 T cells	2	ALDH6A1		-0.211	-0.797	0.374	0.5	-0.741	0.465	0.819	-4.63	ControlPD1vsControlNone	ENSG00000119711
Tissue CD8 T cells	2	RUVBL1		-0.264	-0.997	0.468	1.2	-0.741	0.465	0.819	-4.63	ControlPD1vsControlNone	ENSG00000175792
Tissue CD8 T cells	2	PPP4C		0.153	-0.271	0.577	3.11	0.741	0.465	0.819	-4.63	ControlPD1vsControlNone	ENSG00000149923
Tissue CD8 T cells	2	SCLY		-0.186	-0.702	0.33	0.561	-0.741	0.465	0.819	-4.63	ControlPD1vsControlNone	ENSG00000132330
Tissue CD8 T cells	2	DDHD2		0.174	-0.309	0.657	1.3	0.741	0.466	0.819	-4.63	ControlPD1vsControlNone	ENSG00000085788
Tissue CD8 T cells	2	ZNF33B		-0.219	-0.828	0.389	0.887	-0.741	0.466	0.819	-4.63	ControlPD1vsControlNone	ENSG00000196693
Tissue CD8 T cells	2	STK24		-0.185	-0.698	0.328	1.66	-0.74	0.466	0.819	-4.63	ControlPD1vsControlNone	ENSG00000102572
Tissue CD8 T cells	2	LINC01184		-0.198	-0.749	0.352	0.791	-0.74	0.466	0.819	-4.63	ControlPD1vsControlNone	ENSG00000245937
Tissue CD8 T cells	2	KLRG1		-0.2	-0.755	0.355	0.861	-0.74	0.466	0.819	-4.63	ControlPD1vsControlNone	ENSG00000139187
Tissue CD8 T cells	2	TRPM2		-0.216	-0.817	0.384	0.889	-0.74	0.466	0.819	-4.63	ControlPD1vsControlNone	ENSG00000142185
Tissue CD8 T cells	2	SELENOI		-0.198	-0.748	0.352	0.638	-0.739	0.466	0.819	-4.63	ControlPD1vsControlNone	ENSG00000138018
Tissue CD8 T cells	2	JAG2		-0.236	-0.892	0.42	0.527	-0.739	0.466	0.819	-4.63	ControlPD1vsControlNone	ENSG00000184916
Tissue CD8 T cells	2	TRBV5-4		-0.37	-1.4	0.658	0.907	-0.739	0.466	0.819	-4.63	ControlPD1vsControlNone	ENSG00000230099
Tissue CD8 T cells	2	KAT14		-0.197	-0.743	0.35	0.673	-0.739	0.466	0.819	-4.63	ControlPD1vsControlNone	ENSG00000149474
Tissue CD8 T cells	2	DDX39B		-0.235	-0.89	0.419	1.18	-0.739	0.466	0.819	-4.63	ControlPD1vsControlNone	ENSG00000198563
Tissue CD8 T cells	2	CMTM3		-0.195	-0.736	0.347	2.66	-0.739	0.467	0.819	-4.63	ControlPD1vsControlNone	ENSG00000140931
Tissue CD8 T cells	2	TNRC6B		-0.164	-0.619	0.292	2.54	-0.739	0.467	0.819	-4.63	ControlPD1vsControlNone	ENSG00000100354
Tissue CD8 T cells	2	CHD7		-0.182	-0.689	0.325	0.646	-0.739	0.467	0.819	-4.63	ControlPD1vsControlNone	ENSG00000171316
Tissue CD8 T cells	2	ZNF43		-0.197	-0.745	0.351	0.728	-0.739	0.467	0.819	-4.63	ControlPD1vsControlNone	ENSG00000198521
Tissue CD8 T cells	2	EHBP1L1		-0.204	-0.773	0.365	1.05	-0.738	0.467	0.819	-4.63	ControlPD1vsControlNone	ENSG00000173442
Tissue CD8 T cells	2	IL15RA		-0.209	-0.792	0.373	1.08	-0.738	0.467	0.819	-4.63	ControlPD1vsControlNone	ENSG00000134470
Tissue CD8 T cells	2	WBP11		0.268	-0.478	1.01	1.94	0.738	0.467	0.819	-4.63	ControlPD1vsControlNone	ENSG00000084463
Tissue CD8 T cells	2	TRAV23DV6		-0.336	-1.27	0.6	0.693	-0.738	0.467	0.819	-4.63	ControlPD1vsControlNone	ENSG00000211803
Tissue CD8 T cells	2	LYSMD2		0.23	-0.41	0.869	2.35	0.738	0.467	0.819	-4.63	ControlPD1vsControlNone	ENSG00000140280
Tissue CD8 T cells	2	GEMIN2		0.205	-0.366	0.777	0.784	0.737	0.467	0.819	-4.63	ControlPD1vsControlNone	ENSG00000092208
Tissue CD8 T cells	2	ESYT1		-0.152	-0.574	0.271	2.35	-0.737	0.467	0.819	-4.63	ControlPD1vsControlNone	ENSG00000139641
Tissue CD8 T cells	2	PAXIP1-AS1		0.218	-0.389	0.824	0.908	0.737	0.467	0.819	-4.63	ControlPD1vsControlNone	ENSG00000273344
Tissue CD8 T cells	2	AGGF1		-0.218	-0.827	0.39	1.86	-0.737	0.468	0.819	-4.63	ControlPD1vsControlNone	ENSG00000164252
Tissue CD8 T cells	2	SLC25A45		0.278	-0.497	1.05	1.44	0.737	0.468	0.819	-4.63	ControlPD1vsControlNone	ENSG00000162241
Tissue CD8 T cells	2	ZNF75A		0.205	-0.368	0.778	1.62	0.737	0.468	0.819	-4.63	ControlPD1vsControlNone	ENSG00000162086
Tissue CD8 T cells	2	TEPSIN		0.204	-0.365	0.773	0.88	0.736	0.468	0.819	-4.63	ControlPD1vsControlNone	ENSG00000167302
Tissue CD8 T cells	2	FBXO25		0.236	-0.422	0.893	0.948	0.736	0.468	0.819	-4.63	ControlPD1vsControlNone	ENSG00000147364
Tissue CD8 T cells	2	RCOR3		-0.266	-1.01	0.477	1.26	-0.736	0.468	0.819	-4.63	ControlPD1vsControlNone	ENSG00000117625
Tissue CD8 T cells	2	TCF7		0.281	-0.504	1.07	1.11	0.736	0.468	0.819	-4.63	ControlPD1vsControlNone	ENSG00000081059
Tissue CD8 T cells	2	RPS7		-0.116	-0.442	0.209	6.02	-0.736	0.468	0.819	-4.63	ControlPD1vsControlNone	ENSG00000171863
Tissue CD8 T cells	2	ENO1		0.132	-0.237	0.502	3.82	0.736	0.468	0.819	-4.63	ControlPD1vsControlNone	ENSG00000074800
Tissue CD8 T cells	2	ZBTB11		-0.221	-0.84	0.398	1.31	-0.735	0.469	0.819	-4.63	ControlPD1vsControlNone	ENSG00000066422
Tissue CD8 T cells	2	MBD6		-0.209	-0.794	0.376	0.92	-0.735	0.469	0.819	-4.63	ControlPD1vsControlNone	ENSG00000166987
Tissue CD8 T cells	2	TTC19		0.251	-0.45	0.952	1.8	0.735	0.469	0.819	-4.63	ControlPD1vsControlNone	ENSG00000011295
Tissue CD8 T cells	2	UBE3C		-0.227	-0.861	0.407	1.13	-0.735	0.469	0.819	-4.63	ControlPD1vsControlNone	ENSG00000009335
Tissue CD8 T cells	2	TERF2IP		-0.195	-0.742	0.351	2.89	-0.735	0.469	0.819	-4.63	ControlPD1vsControlNone	ENSG00000166848
Tissue CD8 T cells	2	PRKCH		-0.139	-0.529	0.25	3.3	-0.734	0.469	0.819	-4.63	ControlPD1vsControlNone	ENSG00000027075
Tissue CD8 T cells	2	KCNN4		0.224	-0.403	0.85	0.669	0.734	0.469	0.819	-4.63	ControlPD1vsControlNone	ENSG00000104783
Tissue CD8 T cells	2	AL662844.4		-0.223	-0.847	0.401	0.838	-0.734	0.47	0.819	-4.63	ControlPD1vsControlNone	ENSG00000272501
Tissue CD8 T cells	2	LCP2		-0.188	-0.715	0.339	3.91	-0.734	0.47	0.819	-4.63	ControlPD1vsControlNone	ENSG00000043462
Tissue CD8 T cells	2	UCHL3		-0.288	-1.09	0.518	1.58	-0.734	0.47	0.819	-4.63	ControlPD1vsControlNone	ENSG00000118939
Tissue CD8 T cells	2	APBB1IP		-0.177	-0.674	0.319	3.29	-0.734	0.47	0.819	-4.63	ControlPD1vsControlNone	ENSG00000077420
Tissue CD8 T cells	2	WSB1		0.137	-0.246	0.52	2.63	0.734	0.47	0.819	-4.63	ControlPD1vsControlNone	ENSG00000109046
Tissue CD8 T cells	2	TRMT12		-0.18	-0.684	0.324	0.593	-0.733	0.47	0.819	-4.63	ControlPD1vsControlNone	ENSG00000183665
Tissue CD8 T cells	2	ELF1		-0.135	-0.515	0.244	3.07	-0.733	0.47	0.819	-4.63	ControlPD1vsControlNone	ENSG00000120690
Tissue CD8 T cells	2	FBXW2		0.215	-0.388	0.818	1.8	0.733	0.47	0.819	-4.63	ControlPD1vsControlNone	ENSG00000119402
Tissue CD8 T cells	2	C14orf119		-0.274	-1.04	0.494	2.33	-0.733	0.47	0.819	-4.63	ControlPD1vsControlNone	ENSG00000179933
Tissue CD8 T cells	2	PRMT3		-0.207	-0.786	0.373	0.781	-0.733	0.47	0.819	-4.63	ControlPD1vsControlNone	ENSG00000185238
Tissue CD8 T cells	2	MED4		0.215	-0.387	0.817	2.04	0.732	0.47	0.82	-4.63	ControlPD1vsControlNone	ENSG00000136146
Tissue CD8 T cells	2	IRF9		0.312	-0.565	1.19	1.36	0.731	0.471	0.82	-4.63	ControlPD1vsControlNone	ENSG00000213928
Tissue CD8 T cells	2	GALNT7		-0.189	-0.719	0.341	0.657	-0.731	0.471	0.82	-4.63	ControlPD1vsControlNone	ENSG00000109586
Tissue CD8 T cells	2	SUCLG1		0.147	-0.266	0.56	2.52	0.731	0.471	0.82	-4.63	ControlPD1vsControlNone	ENSG00000163541
Tissue CD8 T cells	2	C19orf12		-0.275	-1.05	0.499	1.69	-0.731	0.471	0.82	-4.63	ControlPD1vsControlNone	ENSG00000131943
Tissue CD8 T cells	2	RANBP1		-0.144	-0.55	0.262	2.8	-0.731	0.471	0.82	-4.63	ControlPD1vsControlNone	ENSG00000099901
Tissue CD8 T cells	2	FAM208B		0.215	-0.39	0.82	1.34	0.731	0.471	0.82	-4.63	ControlPD1vsControlNone	ENSG00000108021
Tissue CD8 T cells	2	RCOR1		0.193	-0.349	0.735	0.59	0.731	0.472	0.82	-4.63	ControlPD1vsControlNone	ENSG00000089902
Tissue CD8 T cells	2	ELOVL6		-0.196	-0.748	0.356	0.792	-0.731	0.472	0.82	-4.63	ControlPD1vsControlNone	ENSG00000170522
Tissue CD8 T cells	2	ANKRD46		-0.207	-0.789	0.375	0.754	-0.73	0.472	0.82	-4.63	ControlPD1vsControlNone	ENSG00000186106
Tissue CD8 T cells	2	RPL10A		-0.157	-0.6	0.285	5.33	-0.73	0.472	0.82	-4.63	ControlPD1vsControlNone	ENSG00000198755
Tissue CD8 T cells	2	YIF1B		0.147	-0.268	0.562	2.07	0.73	0.472	0.82	-4.63	ControlPD1vsControlNone	ENSG00000167645
Tissue CD8 T cells	2	MICU2		-0.175	-0.669	0.318	2.12	-0.73	0.472	0.82	-4.63	ControlPD1vsControlNone	ENSG00000165487
Tissue CD8 T cells	2	TAF3		0.213	-0.386	0.811	1.69	0.73	0.472	0.82	-4.63	ControlPD1vsControlNone	ENSG00000165632
Tissue CD8 T cells	2	ARF6		0.183	-0.332	0.698	3.33	0.729	0.472	0.821	-4.63	ControlPD1vsControlNone	ENSG00000165527
Tissue CD8 T cells	2	PHGR1		0.334	-0.607	1.27	0.629	0.729	0.472	0.821	-4.63	ControlPD1vsControlNone	ENSG00000233041
Tissue CD8 T cells	2	SPRY1		-0.252	-0.962	0.458	2.05	-0.729	0.473	0.821	-4.63	ControlPD1vsControlNone	ENSG00000164056
Tissue CD8 T cells	2	TRAPPC10		-0.2	-0.765	0.365	0.677	-0.729	0.473	0.821	-4.63	ControlPD1vsControlNone	ENSG00000160218
Tissue CD8 T cells	2	DCAF1		-0.206	-0.786	0.375	0.779	-0.728	0.473	0.821	-4.63	ControlPD1vsControlNone	ENSG00000145041
Tissue CD8 T cells	2	TNFRSF4		0.248	-0.452	0.947	1.02	0.728	0.473	0.821	-4.63	ControlPD1vsControlNone	ENSG00000186827
Tissue CD8 T cells	2	ATP6V0C		-0.471	-1.8	0.859	2.59	-0.728	0.473	0.821	-4.63	ControlPD1vsControlNone	ENSG00000185883
Tissue CD8 T cells	2	RTRAF		0.126	-0.23	0.483	3.33	0.728	0.473	0.821	-4.63	ControlPD1vsControlNone	ENSG00000087302
Tissue CD8 T cells	2	GOLPH3		0.247	-0.451	0.945	2.11	0.727	0.473	0.821	-4.63	ControlPD1vsControlNone	ENSG00000113384
Tissue CD8 T cells	2	QKI		0.228	-0.415	0.871	1.15	0.727	0.473	0.821	-4.63	ControlPD1vsControlNone	ENSG00000112531
Tissue CD8 T cells	2	HLA-DQB1		0.318	-0.58	1.21	1.84	0.727	0.473	0.821	-4.63	ControlPD1vsControlNone	ENSG00000179344
Tissue CD8 T cells	2	GPR18		-0.341	-1.3	0.622	1.83	-0.727	0.473	0.821	-4.63	ControlPD1vsControlNone	ENSG00000125245
Tissue CD8 T cells	2	THUMPD3-AS1		-0.166	-0.634	0.303	2.29	-0.727	0.474	0.821	-4.63	ControlPD1vsControlNone	ENSG00000206573
Tissue CD8 T cells	2	HLA-G		-0.257	-0.983	0.469	1.2	-0.727	0.474	0.821	-4.63	ControlPD1vsControlNone	ENSG00000204632
Tissue CD8 T cells	2	ATP11C		-0.19	-0.728	0.348	0.562	-0.726	0.474	0.822	-4.63	ControlPD1vsControlNone	ENSG00000101974
Tissue CD8 T cells	2	SEC23B		-0.25	-0.956	0.457	1.21	-0.726	0.474	0.822	-4.63	ControlPD1vsControlNone	ENSG00000101310
Tissue CD8 T cells	2	HSD17B8		-0.223	-0.853	0.408	1.07	-0.726	0.475	0.822	-4.63	ControlPD1vsControlNone	ENSG00000204228
Tissue CD8 T cells	2	ISCU		0.161	-0.296	0.618	3.24	0.725	0.475	0.822	-4.63	ControlPD1vsControlNone	ENSG00000136003
Tissue CD8 T cells	2	FLT3LG		-0.199	-0.762	0.364	2.96	-0.725	0.475	0.822	-4.63	ControlPD1vsControlNone	ENSG00000090554
Tissue CD8 T cells	2	TMEM50A		0.119	-0.219	0.458	3.44	0.725	0.475	0.822	-4.63	ControlPD1vsControlNone	ENSG00000183726
Tissue CD8 T cells	2	CLIP1		-0.223	-0.854	0.409	1.84	-0.725	0.475	0.822	-4.63	ControlPD1vsControlNone	ENSG00000130779
Tissue CD8 T cells	2	RSAD1		-0.245	-0.938	0.449	1.21	-0.725	0.475	0.822	-4.63	ControlPD1vsControlNone	ENSG00000136444
Tissue CD8 T cells	2	RPL9		-0.145	-0.557	0.267	5.54	-0.724	0.475	0.822	-4.63	ControlPD1vsControlNone	ENSG00000163682
Tissue CD8 T cells	2	FBRS		0.204	-0.374	0.782	1.53	0.724	0.475	0.822	-4.63	ControlPD1vsControlNone	ENSG00000156860
Tissue CD8 T cells	2	RNF11		0.239	-0.44	0.919	1.84	0.724	0.475	0.822	-4.63	ControlPD1vsControlNone	ENSG00000123091
Tissue CD8 T cells	2	FAM120B		-0.239	-0.916	0.439	1.16	-0.724	0.476	0.823	-4.63	ControlPD1vsControlNone	ENSG00000112584
Tissue CD8 T cells	2	RINT1		-0.205	-0.788	0.378	0.807	-0.723	0.476	0.823	-4.63	ControlPD1vsControlNone	ENSG00000135249
Tissue CD8 T cells	2	UNK		0.2	-0.369	0.769	1.01	0.723	0.476	0.823	-4.63	ControlPD1vsControlNone	ENSG00000132478
Tissue CD8 T cells	2	NOP56		0.16	-0.294	0.614	2.08	0.723	0.476	0.823	-4.63	ControlPD1vsControlNone	ENSG00000101361
Tissue CD8 T cells	2	STRAP		0.148	-0.274	0.571	2.75	0.723	0.476	0.823	-4.63	ControlPD1vsControlNone	ENSG00000023734
Tissue CD8 T cells	2	ZDHHC7		-0.255	-0.979	0.469	0.959	-0.723	0.476	0.823	-4.63	ControlPD1vsControlNone	ENSG00000153786
Tissue CD8 T cells	2	ATP6AP2		0.263	-0.486	1.01	2.51	0.722	0.477	0.824	-4.63	ControlPD1vsControlNone	ENSG00000182220
Tissue CD8 T cells	2	EIF4ENIF1		-0.166	-0.64	0.307	0.798	-0.721	0.477	0.824	-4.63	ControlPD1vsControlNone	ENSG00000184708
Tissue CD8 T cells	2	RPP14		-0.202	-0.779	0.374	0.693	-0.721	0.477	0.824	-4.63	ControlPD1vsControlNone	ENSG00000163684
Tissue CD8 T cells	2	RWDD4		0.206	-0.382	0.794	1.7	0.721	0.477	0.824	-4.63	ControlPD1vsControlNone	ENSG00000182552
Tissue CD8 T cells	2	DNAJC2		-0.135	-0.522	0.251	1.97	-0.72	0.478	0.824	-4.63	ControlPD1vsControlNone	ENSG00000105821
Tissue CD8 T cells	2	TRMT11		-0.203	-0.784	0.377	0.832	-0.72	0.478	0.824	-4.63	ControlPD1vsControlNone	ENSG00000066651
Tissue CD8 T cells	2	MCRS1		0.127	-0.235	0.488	2.13	0.72	0.478	0.824	-4.63	ControlPD1vsControlNone	ENSG00000187778
Tissue CD8 T cells	2	STXBP2		0.247	-0.458	0.952	1.44	0.72	0.478	0.825	-4.63	ControlPD1vsControlNone	ENSG00000076944
Tissue CD8 T cells	2	MFN1		-0.24	-0.925	0.445	0.849	-0.72	0.478	0.825	-4.63	ControlPD1vsControlNone	ENSG00000171109
Tissue CD8 T cells	2	NOL11		-0.255	-0.982	0.473	1.45	-0.72	0.478	0.825	-4.63	ControlPD1vsControlNone	ENSG00000130935
Tissue CD8 T cells	2	SLC2A11		-0.189	-0.73	0.351	0.792	-0.719	0.478	0.825	-4.63	ControlPD1vsControlNone	ENSG00000133460
Tissue CD8 T cells	2	CUL5		0.247	-0.458	0.951	1.71	0.719	0.478	0.825	-4.63	ControlPD1vsControlNone	ENSG00000166266
Tissue CD8 T cells	2	FOXJ2		-0.178	-0.686	0.33	0.713	-0.719	0.478	0.825	-4.63	ControlPD1vsControlNone	ENSG00000065970
Tissue CD8 T cells	2	TM2D3		0.166	-0.309	0.642	2.21	0.719	0.479	0.825	-4.63	ControlPD1vsControlNone	ENSG00000184277
Tissue CD8 T cells	2	EIF3M		0.131	-0.244	0.506	3.29	0.719	0.479	0.825	-4.63	ControlPD1vsControlNone	ENSG00000149100
Tissue CD8 T cells	2	TRAV38-2DV8		0.515	-0.959	1.99	0.994	0.718	0.479	0.825	-4.63	ControlPD1vsControlNone	ENSG00000211817
Tissue CD8 T cells	2	PPP1CA		0.116	-0.216	0.448	4.23	0.717	0.479	0.826	-4.63	ControlPD1vsControlNone	ENSG00000172531
Tissue CD8 T cells	2	PSMA3-AS1		0.182	-0.339	0.703	2.3	0.717	0.48	0.826	-4.63	ControlPD1vsControlNone	ENSG00000257621
Tissue CD8 T cells	2	PXN-AS1		0.188	-0.35	0.725	0.859	0.717	0.48	0.826	-4.63	ControlPD1vsControlNone	ENSG00000255857
Tissue CD8 T cells	2	ERAP2		-0.344	-1.33	0.642	1.99	-0.717	0.48	0.826	-4.63	ControlPD1vsControlNone	ENSG00000164308
Tissue CD8 T cells	2	TRBV4-1		-0.591	-2.28	1.1	1.2	-0.717	0.48	0.826	-4.63	ControlPD1vsControlNone	ENSG00000211710
Tissue CD8 T cells	2	SNX5		0.141	-0.262	0.544	2.38	0.717	0.48	0.826	-4.63	ControlPD1vsControlNone	ENSG00000089006
Tissue CD8 T cells	2	STUB1		-0.171	-0.662	0.32	2.58	-0.716	0.48	0.826	-4.63	ControlPD1vsControlNone	ENSG00000103266
Tissue CD8 T cells	2	NUP85		-0.214	-0.826	0.399	0.862	-0.716	0.48	0.826	-4.63	ControlPD1vsControlNone	ENSG00000125450
Tissue CD8 T cells	2	SNX11		-0.181	-0.702	0.339	0.817	-0.716	0.48	0.826	-4.63	ControlPD1vsControlNone	ENSG00000002919
Tissue CD8 T cells	2	RPP21		0.173	-0.324	0.671	1.54	0.716	0.48	0.826	-4.63	ControlPD1vsControlNone	ENSG00000241370
Tissue CD8 T cells	2	CCL4L2		0.364	-0.681	1.41	2.62	0.716	0.48	0.826	-4.63	ControlPD1vsControlNone	ENSG00000276070
Tissue CD8 T cells	2	NFKB2		-0.224	-0.869	0.42	1.04	-0.716	0.481	0.826	-4.63	ControlPD1vsControlNone	ENSG00000077150
Tissue CD8 T cells	2	RAD50		0.199	-0.373	0.772	1.03	0.715	0.481	0.826	-4.63	ControlPD1vsControlNone	ENSG00000113522
Tissue CD8 T cells	2	RABL2B		-0.206	-0.798	0.386	0.756	-0.715	0.481	0.826	-4.63	ControlPD1vsControlNone	ENSG00000079974
Tissue CD8 T cells	2	SOCS2		-0.196	-0.759	0.367	0.616	-0.715	0.481	0.826	-4.63	ControlPD1vsControlNone	ENSG00000120833
Tissue CD8 T cells	2	GAPDH		-0.147	-0.571	0.276	6.24	-0.715	0.481	0.826	-4.63	ControlPD1vsControlNone	ENSG00000111640
Tissue CD8 T cells	2	USP34		-0.176	-0.684	0.331	2.15	-0.715	0.481	0.826	-4.63	ControlPD1vsControlNone	ENSG00000115464
Tissue CD8 T cells	2	RPL37		-0.144	-0.559	0.271	6.04	-0.714	0.482	0.826	-4.63	ControlPD1vsControlNone	ENSG00000145592
Tissue CD8 T cells	2	MTX3		-0.186	-0.723	0.35	0.794	-0.714	0.482	0.826	-4.63	ControlPD1vsControlNone	ENSG00000177034
Tissue CD8 T cells	2	MTIF3		0.139	-0.262	0.541	2.33	0.714	0.482	0.826	-4.63	ControlPD1vsControlNone	ENSG00000122033
Tissue CD8 T cells	2	PXMP4		-0.191	-0.739	0.358	0.739	-0.714	0.482	0.826	-4.63	ControlPD1vsControlNone	ENSG00000101417
Tissue CD8 T cells	2	TRAPPC4		-0.228	-0.884	0.428	2.1	-0.714	0.482	0.826	-4.63	ControlPD1vsControlNone	ENSG00000196655
Tissue CD8 T cells	2	NDC1		-0.167	-0.647	0.313	0.566	-0.713	0.482	0.826	-4.63	ControlPD1vsControlNone	ENSG00000058804
Tissue CD8 T cells	2	SYF2		-0.245	-0.953	0.462	2.67	-0.713	0.482	0.826	-4.63	ControlPD1vsControlNone	ENSG00000117614
Tissue CD8 T cells	2	IFT80		-0.177	-0.687	0.333	0.574	-0.713	0.482	0.826	-4.63	ControlPD1vsControlNone	ENSG00000068885
Tissue CD8 T cells	2	PNKD		-0.15	-0.584	0.283	2.41	-0.713	0.482	0.826	-4.63	ControlPD1vsControlNone	ENSG00000127838
Tissue CD8 T cells	2	LINC00920		-0.2	-0.777	0.376	0.557	-0.713	0.482	0.826	-4.63	ControlPD1vsControlNone	ENSG00000246898
Tissue CD8 T cells	2	MEGF9		-0.226	-0.877	0.425	0.764	-0.713	0.482	0.826	-4.63	ControlPD1vsControlNone	ENSG00000106780
Tissue CD8 T cells	2	KIF22		-0.275	-1.07	0.518	1.45	-0.713	0.482	0.826	-4.63	ControlPD1vsControlNone	ENSG00000079616
Tissue CD8 T cells	2	RER1		0.135	-0.255	0.526	2.98	0.713	0.482	0.826	-4.63	ControlPD1vsControlNone	ENSG00000157916
Tissue CD8 T cells	2	SUPT7L		0.166	-0.312	0.644	1.46	0.713	0.482	0.826	-4.63	ControlPD1vsControlNone	ENSG00000119760
Tissue CD8 T cells	2	IGSF8		-0.236	-0.917	0.445	1.35	-0.712	0.483	0.826	-4.63	ControlPD1vsControlNone	ENSG00000162729
Tissue CD8 T cells	2	UBB		0.147	-0.277	0.571	4.4	0.712	0.483	0.826	-4.63	ControlPD1vsControlNone	ENSG00000170315
Tissue CD8 T cells	2	RPS9		-0.142	-0.55	0.267	5.54	-0.712	0.483	0.826	-4.63	ControlPD1vsControlNone	ENSG00000170889
Tissue CD8 T cells	2	ARMC1		-0.206	-0.802	0.389	1.56	-0.712	0.483	0.826	-4.63	ControlPD1vsControlNone	ENSG00000104442
Tissue CD8 T cells	2	INVS		-0.209	-0.814	0.395	0.569	-0.711	0.483	0.826	-4.63	ControlPD1vsControlNone	ENSG00000119509
Tissue CD8 T cells	2	HPS6		-0.201	-0.783	0.381	0.885	-0.711	0.484	0.827	-4.63	ControlPD1vsControlNone	ENSG00000166189
Tissue CD8 T cells	2	TMEM71		-0.25	-0.974	0.474	1.36	-0.71	0.484	0.827	-4.63	ControlPD1vsControlNone	ENSG00000165071
Tissue CD8 T cells	2	HDHD3		0.202	-0.383	0.787	1.4	0.71	0.484	0.827	-4.63	ControlPD1vsControlNone	ENSG00000119431
Tissue CD8 T cells	2	TUBA1B		0.211	-0.401	0.823	3.06	0.709	0.485	0.828	-4.63	ControlPD1vsControlNone	ENSG00000123416
Tissue CD8 T cells	2	PFDN4		-0.167	-0.652	0.318	2.23	-0.709	0.485	0.828	-4.63	ControlPD1vsControlNone	ENSG00000101132
Tissue CD8 T cells	2	SPON1		0.184	-0.35	0.718	0.835	0.708	0.485	0.828	-4.63	ControlPD1vsControlNone	ENSG00000262655
Tissue CD8 T cells	2	MRPL39		0.184	-0.35	0.719	1.31	0.708	0.485	0.828	-4.63	ControlPD1vsControlNone	ENSG00000154719
Tissue CD8 T cells	2	GIT1		0.188	-0.357	0.732	1.06	0.708	0.485	0.828	-4.63	ControlPD1vsControlNone	ENSG00000108262
Tissue CD8 T cells	2	TRMT61A		0.188	-0.357	0.732	0.701	0.708	0.485	0.828	-4.63	ControlPD1vsControlNone	ENSG00000166166
Tissue CD8 T cells	2	UBN1		0.246	-0.468	0.959	1.73	0.708	0.485	0.828	-4.63	ControlPD1vsControlNone	ENSG00000118900
Tissue CD8 T cells	2	INTS9		-0.202	-0.791	0.386	0.711	-0.708	0.485	0.828	-4.63	ControlPD1vsControlNone	ENSG00000104299
Tissue CD8 T cells	2	TRGV2		-0.397	-1.55	0.756	1.79	-0.708	0.485	0.828	-4.63	ControlPD1vsControlNone	ENSG00000233306
Tissue CD8 T cells	2	LRP10		-0.146	-0.571	0.278	2.43	-0.708	0.486	0.828	-4.63	ControlPD1vsControlNone	ENSG00000197324
Tissue CD8 T cells	2	CNDP2		0.2	-0.38	0.78	1.95	0.707	0.486	0.828	-4.63	ControlPD1vsControlNone	ENSG00000133313
Tissue CD8 T cells	2	TNFRSF14-AS1		-0.2	-0.781	0.381	0.649	-0.707	0.486	0.828	-4.63	ControlPD1vsControlNone	ENSG00000238164
Tissue CD8 T cells	2	STX4		0.209	-0.397	0.815	1.98	0.707	0.486	0.828	-4.63	ControlPD1vsControlNone	ENSG00000103496
Tissue CD8 T cells	2	PRIMPOL		-0.208	-0.812	0.396	0.997	-0.707	0.486	0.828	-4.63	ControlPD1vsControlNone	ENSG00000164306
Tissue CD8 T cells	2	FAM215B		0.298	-0.568	1.16	0.684	0.707	0.486	0.828	-4.63	ControlPD1vsControlNone	ENSG00000232300
Tissue CD8 T cells	2	AC025171.2		-0.208	-0.811	0.396	0.628	-0.707	0.486	0.828	-4.63	ControlPD1vsControlNone	ENSG00000215068
Tissue CD8 T cells	2	CRAT		-0.184	-0.719	0.351	0.588	-0.707	0.486	0.828	-4.63	ControlPD1vsControlNone	ENSG00000095321
Tissue CD8 T cells	2	RAB40B		-0.158	-0.618	0.302	0.554	-0.706	0.486	0.828	-4.63	ControlPD1vsControlNone	ENSG00000141542
Tissue CD8 T cells	2	MRPS5		-0.134	-0.525	0.257	2.3	-0.706	0.486	0.828	-4.63	ControlPD1vsControlNone	ENSG00000144029
Tissue CD8 T cells	2	NEDD8		0.166	-0.316	0.647	3.44	0.706	0.486	0.828	-4.63	ControlPD1vsControlNone	ENSG00000129559
Tissue CD8 T cells	2	NIFK-AS1		0.208	-0.398	0.814	1.33	0.706	0.486	0.828	-4.63	ControlPD1vsControlNone	ENSG00000236859
Tissue CD8 T cells	2	AC021188.1		-0.197	-0.771	0.377	1.11	-0.706	0.486	0.828	-4.63	ControlPD1vsControlNone	ENSG00000230747
Tissue CD8 T cells	2	LENG8		0.154	-0.294	0.601	2.13	0.706	0.487	0.828	-4.63	ControlPD1vsControlNone	ENSG00000167615
Tissue CD8 T cells	2	TRA2B		0.132	-0.252	0.516	2.76	0.706	0.487	0.828	-4.63	ControlPD1vsControlNone	ENSG00000136527
Tissue CD8 T cells	2	ING5		-0.193	-0.757	0.37	1.2	-0.705	0.487	0.828	-4.63	ControlPD1vsControlNone	ENSG00000168395
Tissue CD8 T cells	2	TRRAP		-0.243	-0.95	0.465	1.31	-0.705	0.487	0.828	-4.63	ControlPD1vsControlNone	ENSG00000196367
Tissue CD8 T cells	2	DOCK10		-0.269	-1.05	0.516	2.65	-0.705	0.487	0.828	-4.63	ControlPD1vsControlNone	ENSG00000135905
Tissue CD8 T cells	2	TASP1		-0.196	-0.767	0.376	0.917	-0.704	0.487	0.828	-4.63	ControlPD1vsControlNone	ENSG00000089123
Tissue CD8 T cells	2	EXOC5		-0.192	-0.752	0.368	1.46	-0.704	0.488	0.828	-4.63	ControlPD1vsControlNone	ENSG00000070367
Tissue CD8 T cells	2	REXO1		-0.182	-0.714	0.35	0.77	-0.704	0.488	0.828	-4.63	ControlPD1vsControlNone	ENSG00000079313
Tissue CD8 T cells	2	INTS10		0.119	-0.229	0.468	1.93	0.704	0.488	0.828	-4.63	ControlPD1vsControlNone	ENSG00000104613
Tissue CD8 T cells	2	TIMM21		-0.204	-0.798	0.391	1.02	-0.704	0.488	0.828	-4.63	ControlPD1vsControlNone	ENSG00000075336
Tissue CD8 T cells	2	CALM2		0.171	-0.328	0.67	3.75	0.703	0.488	0.828	-4.63	ControlPD1vsControlNone	ENSG00000143933
Tissue CD8 T cells	2	SEMA4D		-0.191	-0.749	0.367	2.19	-0.703	0.488	0.828	-4.63	ControlPD1vsControlNone	ENSG00000187764
Tissue CD8 T cells	2	NELFE		0.13	-0.249	0.508	2.19	0.703	0.488	0.828	-4.63	ControlPD1vsControlNone	ENSG00000204356
Tissue CD8 T cells	2	NBPF15		0.202	-0.389	0.793	0.68	0.703	0.488	0.828	-4.63	ControlPD1vsControlNone	ENSG00000266338
Tissue CD8 T cells	2	NCOR2		-0.229	-0.899	0.44	1.38	-0.703	0.488	0.828	-4.63	ControlPD1vsControlNone	ENSG00000196498
Tissue CD8 T cells	2	SMG9		-0.206	-0.806	0.395	0.892	-0.703	0.488	0.828	-4.63	ControlPD1vsControlNone	ENSG00000105771
Tissue CD8 T cells	2	TRAF3IP3		-0.127	-0.5	0.245	3.72	-0.702	0.489	0.828	-4.63	ControlPD1vsControlNone	ENSG00000009790
Tissue CD8 T cells	2	CXorf40A		-0.192	-0.755	0.37	0.946	-0.702	0.489	0.828	-4.63	ControlPD1vsControlNone	ENSG00000197620
Tissue CD8 T cells	2	CDKAL1		-0.2	-0.785	0.385	0.749	-0.702	0.489	0.828	-4.63	ControlPD1vsControlNone	ENSG00000145996
Tissue CD8 T cells	2	FAM111A-DT		-0.149	-0.585	0.287	0.814	-0.702	0.489	0.828	-4.63	ControlPD1vsControlNone	ENSG00000245571
Tissue CD8 T cells	2	DHCR7		0.235	-0.452	0.922	0.873	0.702	0.489	0.828	-4.63	ControlPD1vsControlNone	ENSG00000172893
Tissue CD8 T cells	2	LARP1		0.225	-0.434	0.885	1.4	0.702	0.489	0.828	-4.63	ControlPD1vsControlNone	ENSG00000155506
Tissue CD8 T cells	2	ZNF268		-0.167	-0.655	0.321	0.583	-0.702	0.489	0.828	-4.63	ControlPD1vsControlNone	ENSG00000090612
Tissue CD8 T cells	2	RHOC		0.265	-0.511	1.04	2.25	0.702	0.489	0.828	-4.63	ControlPD1vsControlNone	ENSG00000155366
Tissue CD8 T cells	2	TRAV17		-0.311	-1.22	0.601	1.06	-0.701	0.489	0.828	-4.63	ControlPD1vsControlNone	ENSG00000211797
Tissue CD8 T cells	2	CAPN7		-0.225	-0.884	0.434	1.4	-0.701	0.489	0.828	-4.63	ControlPD1vsControlNone	ENSG00000131375
Tissue CD8 T cells	2	NDUFV1		-0.158	-0.622	0.306	2.77	-0.701	0.489	0.828	-4.63	ControlPD1vsControlNone	ENSG00000167792
Tissue CD8 T cells	2	MED13		-0.254	-0.998	0.49	1.33	-0.701	0.489	0.828	-4.63	ControlPD1vsControlNone	ENSG00000108510
Tissue CD8 T cells	2	YWHAZ		-0.175	-0.688	0.338	4.21	-0.701	0.49	0.828	-4.63	ControlPD1vsControlNone	ENSG00000164924
Tissue CD8 T cells	2	AP2B1		-0.163	-0.642	0.316	2.09	-0.701	0.49	0.828	-4.63	ControlPD1vsControlNone	ENSG00000006125
Tissue CD8 T cells	2	FBLN5		-0.203	-0.799	0.393	0.846	-0.701	0.49	0.828	-4.63	ControlPD1vsControlNone	ENSG00000140092
Tissue CD8 T cells	2	THAP1		0.143	-0.277	0.563	1.91	0.701	0.49	0.828	-4.63	ControlPD1vsControlNone	ENSG00000131931
Tissue CD8 T cells	2	HDGF		0.239	-0.462	0.939	1.33	0.701	0.49	0.828	-4.63	ControlPD1vsControlNone	ENSG00000143321
Tissue CD8 T cells	2	IKBKG		0.21	-0.405	0.825	1.68	0.701	0.49	0.828	-4.63	ControlPD1vsControlNone	ENSG00000269335
Tissue CD8 T cells	2	WASHC2A		-0.236	-0.93	0.457	0.928	-0.7	0.49	0.828	-4.63	ControlPD1vsControlNone	ENSG00000099290
Tissue CD8 T cells	2	NAPA-AS1		-0.177	-0.697	0.343	0.557	-0.7	0.49	0.828	-4.63	ControlPD1vsControlNone	ENSG00000268061
Tissue CD8 T cells	2	CXCR4		0.357	-0.692	1.41	1.36	0.7	0.49	0.828	-4.63	ControlPD1vsControlNone	ENSG00000121966
Tissue CD8 T cells	2	MAPRE1		0.239	-0.463	0.942	2.26	0.7	0.49	0.828	-4.63	ControlPD1vsControlNone	ENSG00000101367
Tissue CD8 T cells	2	NVL		-0.196	-0.773	0.38	0.882	-0.7	0.49	0.828	-4.63	ControlPD1vsControlNone	ENSG00000143748
Tissue CD8 T cells	2	KLC1		0.166	-0.321	0.652	1.42	0.699	0.491	0.828	-4.63	ControlPD1vsControlNone	ENSG00000126214
Tissue CD8 T cells	2	CALU		-0.237	-0.934	0.46	1.35	-0.699	0.491	0.828	-4.63	ControlPD1vsControlNone	ENSG00000128595
Tissue CD8 T cells	2	LSM2		-0.122	-0.479	0.236	3.35	-0.699	0.491	0.829	-4.63	ControlPD1vsControlNone	ENSG00000204392
Tissue CD8 T cells	2	RABEP2		-0.196	-0.773	0.381	0.984	-0.699	0.491	0.829	-4.63	ControlPD1vsControlNone	ENSG00000177548
Tissue CD8 T cells	2	ZNF273		-0.201	-0.794	0.391	0.509	-0.699	0.491	0.829	-4.63	ControlPD1vsControlNone	ENSG00000198039
Tissue CD8 T cells	2	ZNF583		-0.19	-0.749	0.369	0.738	-0.698	0.491	0.829	-4.63	ControlPD1vsControlNone	ENSG00000198440
Tissue CD8 T cells	2	ARFIP1		-0.222	-0.877	0.432	0.989	-0.698	0.491	0.829	-4.63	ControlPD1vsControlNone	ENSG00000164144
Tissue CD8 T cells	2	SAR1A		0.221	-0.429	0.87	1.96	0.698	0.491	0.829	-4.63	ControlPD1vsControlNone	ENSG00000079332
Tissue CD8 T cells	2	RCBTB2		-0.248	-0.979	0.483	1.09	-0.697	0.492	0.829	-4.63	ControlPD1vsControlNone	ENSG00000136161
Tissue CD8 T cells	2	UCKL1		-0.223	-0.881	0.435	1.45	-0.697	0.492	0.83	-4.63	ControlPD1vsControlNone	ENSG00000198276
Tissue CD8 T cells	2	GOLGA8B		-0.212	-0.836	0.413	1.35	-0.697	0.492	0.83	-4.63	ControlPD1vsControlNone	ENSG00000215252
Tissue CD8 T cells	2	TRBV7-6		-0.478	-1.89	0.933	1.69	-0.696	0.492	0.83	-4.63	ControlPD1vsControlNone	ENSG00000211727
Tissue CD8 T cells	2	VPS45		-0.201	-0.796	0.393	1.02	-0.696	0.492	0.83	-4.63	ControlPD1vsControlNone	ENSG00000136631
Tissue CD8 T cells	2	PARP16		-0.203	-0.803	0.396	0.86	-0.696	0.493	0.83	-4.63	ControlPD1vsControlNone	ENSG00000138617
Tissue CD8 T cells	2	SARS2		-0.233	-0.919	0.454	0.658	-0.696	0.493	0.83	-4.63	ControlPD1vsControlNone	ENSG00000104835
Tissue CD8 T cells	2	GGACT		0.202	-0.396	0.8	0.703	0.695	0.493	0.83	-4.63	ControlPD1vsControlNone	ENSG00000134864
Tissue CD8 T cells	2	SLC16A1-AS1		0.213	-0.416	0.841	0.976	0.695	0.493	0.83	-4.63	ControlPD1vsControlNone	ENSG00000226419
Tissue CD8 T cells	2	SZT2		-0.172	-0.681	0.336	0.779	-0.695	0.493	0.83	-4.63	ControlPD1vsControlNone	ENSG00000198198
Tissue CD8 T cells	2	C5orf15		0.211	-0.414	0.836	1.29	0.695	0.493	0.83	-4.63	ControlPD1vsControlNone	ENSG00000113583
Tissue CD8 T cells	2	NUDT2		0.249	-0.487	0.985	1.39	0.694	0.494	0.831	-4.63	ControlPD1vsControlNone	ENSG00000164978
Tissue CD8 T cells	2	CASP6		-0.182	-0.719	0.356	0.893	-0.694	0.494	0.831	-4.63	ControlPD1vsControlNone	ENSG00000138794
Tissue CD8 T cells	2	VPS26A		0.158	-0.31	0.626	1.98	0.694	0.494	0.831	-4.63	ControlPD1vsControlNone	ENSG00000122958
Tissue CD8 T cells	2	IFI35		-0.126	-0.499	0.247	2.36	-0.694	0.494	0.831	-4.63	ControlPD1vsControlNone	ENSG00000068079
Tissue CD8 T cells	2	SPTLC2		-0.181	-0.717	0.355	1.37	-0.694	0.494	0.831	-4.63	ControlPD1vsControlNone	ENSG00000100596
Tissue CD8 T cells	2	CXCR6		-0.2	-0.791	0.392	3.5	-0.693	0.494	0.831	-4.63	ControlPD1vsControlNone	ENSG00000172215
Tissue CD8 T cells	2	CPPED1		0.22	-0.432	0.872	0.743	0.693	0.494	0.831	-4.63	ControlPD1vsControlNone	ENSG00000103381
Tissue CD8 T cells	2	ATP5MD		0.13	-0.256	0.516	3.86	0.693	0.494	0.831	-4.63	ControlPD1vsControlNone	ENSG00000173915
Tissue CD8 T cells	2	C1orf61		0.183	-0.361	0.727	0.555	0.692	0.495	0.832	-4.63	ControlPD1vsControlNone	ENSG00000125462
Tissue CD8 T cells	2	TMBIM6		-0.132	-0.527	0.262	3.79	-0.69	0.496	0.833	-4.63	ControlPD1vsControlNone	ENSG00000139644
Tissue CD8 T cells	2	RRP8		-0.213	-0.846	0.42	1.2	-0.69	0.496	0.833	-4.63	ControlPD1vsControlNone	ENSG00000132275
Tissue CD8 T cells	2	SOAT1		-0.258	-1.02	0.509	1.23	-0.69	0.496	0.833	-4.63	ControlPD1vsControlNone	ENSG00000057252
Tissue CD8 T cells	2	CD74		-0.175	-0.694	0.345	4.93	-0.69	0.496	0.833	-4.63	ControlPD1vsControlNone	ENSG00000019582
Tissue CD8 T cells	2	SEPHS2		-0.212	-0.843	0.419	2.4	-0.69	0.496	0.833	-4.63	ControlPD1vsControlNone	ENSG00000179918
Tissue CD8 T cells	2	SYNJ2		-0.187	-0.743	0.369	0.695	-0.69	0.496	0.833	-4.63	ControlPD1vsControlNone	ENSG00000078269
Tissue CD8 T cells	2	DGUOK		0.108	-0.214	0.43	2.93	0.689	0.497	0.833	-4.63	ControlPD1vsControlNone	ENSG00000114956
Tissue CD8 T cells	2	SPRTN		-0.212	-0.844	0.42	1.2	-0.689	0.497	0.833	-4.63	ControlPD1vsControlNone	ENSG00000010072
Tissue CD8 T cells	2	ANKRD36B		-0.196	-0.782	0.389	0.905	-0.689	0.497	0.833	-4.63	ControlPD1vsControlNone	ENSG00000196912
Tissue CD8 T cells	2	ZNF383		0.226	-0.448	0.899	0.872	0.689	0.497	0.833	-4.63	ControlPD1vsControlNone	ENSG00000188283
Tissue CD8 T cells	2	VEGFB		0.245	-0.486	0.975	1.04	0.689	0.497	0.833	-4.63	ControlPD1vsControlNone	ENSG00000173511
Tissue CD8 T cells	2	B2M		0.11	-0.219	0.44	7.81	0.689	0.497	0.833	-4.63	ControlPD1vsControlNone	ENSG00000166710
Tissue CD8 T cells	2	RRM2B		-0.169	-0.674	0.336	0.813	-0.688	0.497	0.833	-4.63	ControlPD1vsControlNone	ENSG00000048392
Tissue CD8 T cells	2	BRD2		0.142	-0.282	0.566	3.06	0.688	0.497	0.833	-4.63	ControlPD1vsControlNone	ENSG00000204256
Tissue CD8 T cells	2	CDC27		0.144	-0.286	0.574	1.85	0.688	0.497	0.833	-4.63	ControlPD1vsControlNone	ENSG00000004897
Tissue CD8 T cells	2	ZNF420		-0.219	-0.875	0.436	0.8	-0.688	0.497	0.833	-4.63	ControlPD1vsControlNone	ENSG00000197050
Tissue CD8 T cells	2	DESI2		0.221	-0.439	0.881	1.44	0.688	0.497	0.833	-4.63	ControlPD1vsControlNone	ENSG00000121644
Tissue CD8 T cells	2	ID2		0.17	-0.338	0.677	4.22	0.688	0.498	0.833	-4.63	ControlPD1vsControlNone	ENSG00000115738
Tissue CD8 T cells	2	NOP10		0.117	-0.234	0.468	3.75	0.687	0.498	0.833	-4.63	ControlPD1vsControlNone	ENSG00000182117
Tissue CD8 T cells	2	ACYP1		-0.187	-0.746	0.372	1.4	-0.687	0.498	0.833	-4.63	ControlPD1vsControlNone	ENSG00000119640
Tissue CD8 T cells	2	ST6GALNAC4		-0.216	-0.863	0.431	1.53	-0.687	0.498	0.833	-4.63	ControlPD1vsControlNone	ENSG00000136840
Tissue CD8 T cells	2	DVL2		-0.203	-0.811	0.405	0.829	-0.687	0.498	0.833	-4.63	ControlPD1vsControlNone	ENSG00000004975
Tissue CD8 T cells	2	HLA-C		0.178	-0.355	0.711	5.87	0.687	0.498	0.833	-4.63	ControlPD1vsControlNone	ENSG00000204525
Tissue CD8 T cells	2	RILPL2		0.163	-0.325	0.651	2.12	0.687	0.498	0.833	-4.63	ControlPD1vsControlNone	ENSG00000150977
Tissue CD8 T cells	2	SHLD3		0.17	-0.338	0.678	0.616	0.687	0.498	0.833	-4.63	ControlPD1vsControlNone	ENSG00000253251
Tissue CD8 T cells	2	AHDC1		-0.153	-0.61	0.305	0.526	-0.686	0.498	0.833	-4.63	ControlPD1vsControlNone	ENSG00000126705
Tissue CD8 T cells	2	MRPL33		0.138	-0.275	0.551	2.88	0.686	0.499	0.833	-4.63	ControlPD1vsControlNone	ENSG00000243147
Tissue CD8 T cells	2	ABCB10		-0.194	-0.774	0.387	0.573	-0.686	0.499	0.833	-4.63	ControlPD1vsControlNone	ENSG00000135776
Tissue CD8 T cells	2	KCNAB2		-0.313	-1.25	0.625	2.06	-0.686	0.499	0.833	-4.63	ControlPD1vsControlNone	ENSG00000069424
Tissue CD8 T cells	2	SLC20A2		0.172	-0.343	0.687	0.751	0.686	0.499	0.833	-4.63	ControlPD1vsControlNone	ENSG00000168575
Tissue CD8 T cells	2	UNG		-0.212	-0.847	0.423	1.03	-0.686	0.499	0.833	-4.63	ControlPD1vsControlNone	ENSG00000076248
Tissue CD8 T cells	2	LLGL2		-0.176	-0.701	0.35	0.882	-0.686	0.499	0.833	-4.63	ControlPD1vsControlNone	ENSG00000073350
Tissue CD8 T cells	2	MRPS6		-0.151	-0.604	0.302	2.95	-0.686	0.499	0.833	-4.63	ControlPD1vsControlNone	ENSG00000243927
Tissue CD8 T cells	2	ZNF678		-0.18	-0.719	0.359	0.616	-0.685	0.499	0.833	-4.63	ControlPD1vsControlNone	ENSG00000181450
Tissue CD8 T cells	2	DCAF17		-0.188	-0.751	0.376	0.7	-0.685	0.499	0.833	-4.63	ControlPD1vsControlNone	ENSG00000115827
Tissue CD8 T cells	2	LETM1		0.209	-0.417	0.834	0.982	0.685	0.499	0.833	-4.63	ControlPD1vsControlNone	ENSG00000168924
Tissue CD8 T cells	2	RPL14		-0.108	-0.43	0.215	5.84	-0.685	0.499	0.833	-4.63	ControlPD1vsControlNone	ENSG00000188846
Tissue CD8 T cells	2	RENBP		-0.203	-0.811	0.405	0.786	-0.685	0.499	0.833	-4.63	ControlPD1vsControlNone	ENSG00000102032
Tissue CD8 T cells	2	UBE2E3		0.144	-0.287	0.575	1.95	0.685	0.499	0.833	-4.63	ControlPD1vsControlNone	ENSG00000170035
Tissue CD8 T cells	2	SRGN		0.17	-0.341	0.681	4.5	0.685	0.5	0.833	-4.63	ControlPD1vsControlNone	ENSG00000122862
Tissue CD8 T cells	2	TOPORS		0.243	-0.487	0.973	1.22	0.684	0.5	0.833	-4.63	ControlPD1vsControlNone	ENSG00000197579
Tissue CD8 T cells	2	TRBV7-2		-0.493	-1.97	0.988	1.89	-0.684	0.5	0.833	-4.63	ControlPD1vsControlNone	ENSG00000282939
Tissue CD8 T cells	2	MCRIP2		-0.203	-0.813	0.407	1.48	-0.684	0.5	0.833	-4.63	ControlPD1vsControlNone	ENSG00000172366
Tissue CD8 T cells	2	AQR		0.211	-0.423	0.846	1.26	0.684	0.5	0.833	-4.63	ControlPD1vsControlNone	ENSG00000021776
Tissue CD8 T cells	2	ACBD3		-0.185	-0.74	0.371	0.758	-0.684	0.5	0.833	-4.63	ControlPD1vsControlNone	ENSG00000182827
Tissue CD8 T cells	2	KIF1BP		-0.201	-0.804	0.402	0.636	-0.684	0.5	0.833	-4.63	ControlPD1vsControlNone	ENSG00000198954
Tissue CD8 T cells	2	MYO5A		-0.217	-0.87	0.436	1.2	-0.684	0.5	0.833	-4.63	ControlPD1vsControlNone	ENSG00000197535
Tissue CD8 T cells	2	TBCCD1		-0.219	-0.877	0.439	0.852	-0.684	0.5	0.833	-4.63	ControlPD1vsControlNone	ENSG00000113838
Tissue CD8 T cells	2	OXR1		-0.207	-0.828	0.414	0.88	-0.683	0.5	0.833	-4.63	ControlPD1vsControlNone	ENSG00000164830
Tissue CD8 T cells	2	MPRIP		0.185	-0.372	0.742	2.04	0.683	0.5	0.833	-4.63	ControlPD1vsControlNone	ENSG00000133030
Tissue CD8 T cells	2	ZNF282		-0.237	-0.952	0.477	0.531	-0.683	0.501	0.833	-4.63	ControlPD1vsControlNone	ENSG00000170265
Tissue CD8 T cells	2	C12orf43		-0.2	-0.802	0.402	1.15	-0.682	0.501	0.833	-4.63	ControlPD1vsControlNone	ENSG00000157895
Tissue CD8 T cells	2	PRDX1		-0.178	-0.712	0.357	3.1	-0.682	0.501	0.833	-4.63	ControlPD1vsControlNone	ENSG00000117450
Tissue CD8 T cells	2	EYA3		0.201	-0.405	0.807	0.98	0.682	0.501	0.833	-4.63	ControlPD1vsControlNone	ENSG00000158161
Tissue CD8 T cells	2	FLVCR1-DT		-0.188	-0.754	0.378	0.689	-0.682	0.501	0.833	-4.63	ControlPD1vsControlNone	ENSG00000198468
Tissue CD8 T cells	2	TAX1BP1		0.127	-0.257	0.512	3	0.682	0.501	0.833	-4.63	ControlPD1vsControlNone	ENSG00000106052
Tissue CD8 T cells	2	NUTF2		-0.155	-0.62	0.311	2.63	-0.682	0.501	0.833	-4.63	ControlPD1vsControlNone	ENSG00000102898
Tissue CD8 T cells	2	FAM210A		-0.202	-0.809	0.406	0.912	-0.682	0.501	0.833	-4.63	ControlPD1vsControlNone	ENSG00000177150
Tissue CD8 T cells	2	ZC3H18		0.141	-0.283	0.565	1.66	0.682	0.501	0.833	-4.63	ControlPD1vsControlNone	ENSG00000158545
Tissue CD8 T cells	2	PUS10		-0.156	-0.628	0.315	0.508	-0.682	0.501	0.833	-4.63	ControlPD1vsControlNone	ENSG00000162927
Tissue CD8 T cells	2	COL18A1		-0.165	-0.662	0.332	0.576	-0.682	0.501	0.833	-4.63	ControlPD1vsControlNone	ENSG00000182871
Tissue CD8 T cells	2	N4BP1		0.188	-0.38	0.756	1.21	0.681	0.502	0.833	-4.63	ControlPD1vsControlNone	ENSG00000102921
Tissue CD8 T cells	2	TXNL1		0.141	-0.285	0.567	2.69	0.681	0.502	0.833	-4.63	ControlPD1vsControlNone	ENSG00000091164
Tissue CD8 T cells	2	DNAJC4		-0.139	-0.557	0.28	2.56	-0.681	0.502	0.833	-4.63	ControlPD1vsControlNone	ENSG00000110011
Tissue CD8 T cells	2	AMN1		0.179	-0.361	0.719	0.626	0.681	0.502	0.833	-4.63	ControlPD1vsControlNone	ENSG00000151743
Tissue CD8 T cells	2	MVB12B		-0.242	-0.972	0.488	1.35	-0.68	0.502	0.833	-4.63	ControlPD1vsControlNone	ENSG00000196814
Tissue CD8 T cells	2	PGAP2		0.163	-0.33	0.656	0.973	0.68	0.503	0.834	-4.63	ControlPD1vsControlNone	ENSG00000148985
Tissue CD8 T cells	2	SAP18		-0.131	-0.527	0.265	3.33	-0.68	0.503	0.834	-4.63	ControlPD1vsControlNone	ENSG00000150459
Tissue CD8 T cells	2	PAK1		-0.183	-0.738	0.371	0.706	-0.68	0.503	0.834	-4.63	ControlPD1vsControlNone	ENSG00000149269
Tissue CD8 T cells	2	NDUFV2		-0.162	-0.651	0.328	2.99	-0.679	0.503	0.834	-4.63	ControlPD1vsControlNone	ENSG00000178127
Tissue CD8 T cells	2	RNF19B		-0.206	-0.83	0.418	0.609	-0.679	0.503	0.834	-4.63	ControlPD1vsControlNone	ENSG00000116514
Tissue CD8 T cells	2	NDUFA3		0.172	-0.349	0.693	3.46	0.679	0.503	0.834	-4.63	ControlPD1vsControlNone	ENSG00000170906
Tissue CD8 T cells	2	ADGRE5		0.171	-0.348	0.691	2.68	0.678	0.503	0.834	-4.63	ControlPD1vsControlNone	ENSG00000123146
Tissue CD8 T cells	2	GPATCH11		-0.198	-0.799	0.403	1.02	-0.678	0.504	0.835	-4.63	ControlPD1vsControlNone	ENSG00000152133
Tissue CD8 T cells	2	SNX19		-0.215	-0.866	0.437	0.846	-0.678	0.504	0.835	-4.63	ControlPD1vsControlNone	ENSG00000120451
Tissue CD8 T cells	2	TNFRSF18		-0.262	-1.06	0.532	1.91	-0.677	0.504	0.835	-4.63	ControlPD1vsControlNone	ENSG00000186891
Tissue CD8 T cells	2	SSB		-0.117	-0.473	0.238	2.88	-0.677	0.504	0.835	-4.63	ControlPD1vsControlNone	ENSG00000138385
Tissue CD8 T cells	2	GOLGA8A		-0.192	-0.777	0.392	0.706	-0.677	0.504	0.835	-4.63	ControlPD1vsControlNone	ENSG00000175265
Tissue CD8 T cells	2	GAR1		0.192	-0.39	0.774	1.21	0.677	0.505	0.835	-4.63	ControlPD1vsControlNone	ENSG00000109534
Tissue CD8 T cells	2	CCR5		0.167	-0.341	0.675	2.11	0.677	0.505	0.835	-4.63	ControlPD1vsControlNone	ENSG00000160791
Tissue CD8 T cells	2	MKNK2		0.243	-0.496	0.982	1.71	0.676	0.505	0.835	-4.63	ControlPD1vsControlNone	ENSG00000099875
Tissue CD8 T cells	2	USP10		0.168	-0.342	0.678	1.61	0.676	0.505	0.835	-4.63	ControlPD1vsControlNone	ENSG00000103194
Tissue CD8 T cells	2	PCYOX1L		-0.17	-0.685	0.346	0.538	-0.676	0.505	0.835	-4.63	ControlPD1vsControlNone	ENSG00000145882
Tissue CD8 T cells	2	PLOD1		-0.186	-0.75	0.379	0.649	-0.676	0.505	0.835	-4.63	ControlPD1vsControlNone	ENSG00000083444
Tissue CD8 T cells	2	GIGYF2		0.195	-0.399	0.79	1.54	0.676	0.505	0.835	-4.63	ControlPD1vsControlNone	ENSG00000204120
Tissue CD8 T cells	2	C9orf16		-0.115	-0.464	0.234	3.95	-0.676	0.505	0.835	-4.63	ControlPD1vsControlNone	ENSG00000171159
Tissue CD8 T cells	2	MARCH8		-0.176	-0.711	0.359	0.569	-0.676	0.505	0.835	-4.63	ControlPD1vsControlNone	ENSG00000165406
Tissue CD8 T cells	2	NIPAL3		-0.23	-0.928	0.469	1.41	-0.676	0.505	0.835	-4.63	ControlPD1vsControlNone	ENSG00000001461
Tissue CD8 T cells	2	CYP4V2		0.198	-0.403	0.799	1.03	0.675	0.505	0.835	-4.63	ControlPD1vsControlNone	ENSG00000145476
Tissue CD8 T cells	2	MARCKSL1		0.246	-0.503	0.995	1.3	0.675	0.505	0.835	-4.63	ControlPD1vsControlNone	ENSG00000175130
Tissue CD8 T cells	2	MINDY2		-0.136	-0.549	0.278	1.89	-0.675	0.505	0.835	-4.63	ControlPD1vsControlNone	ENSG00000128923
Tissue CD8 T cells	2	AACS		0.183	-0.375	0.741	0.67	0.675	0.506	0.835	-4.63	ControlPD1vsControlNone	ENSG00000081760
Tissue CD8 T cells	2	PHACTR2		-0.277	-1.12	0.566	1.09	-0.674	0.506	0.835	-4.63	ControlPD1vsControlNone	ENSG00000112419
Tissue CD8 T cells	2	NFS1		0.211	-0.432	0.854	0.61	0.674	0.506	0.835	-4.63	ControlPD1vsControlNone	ENSG00000244005
Tissue CD8 T cells	2	KDELR1		0.147	-0.301	0.595	2.66	0.674	0.506	0.835	-4.63	ControlPD1vsControlNone	ENSG00000105438
Tissue CD8 T cells	2	AL590764.1		-0.243	-0.983	0.498	0.981	-0.674	0.506	0.835	-4.63	ControlPD1vsControlNone	ENSG00000228427
Tissue CD8 T cells	2	MRPL18		-0.146	-0.591	0.299	2.3	-0.674	0.506	0.835	-4.63	ControlPD1vsControlNone	ENSG00000112110
Tissue CD8 T cells	2	AP2S1		0.135	-0.277	0.547	3.11	0.674	0.506	0.835	-4.63	ControlPD1vsControlNone	ENSG00000042753
Tissue CD8 T cells	2	EIPR1		-0.229	-0.927	0.469	1.47	-0.673	0.507	0.836	-4.63	ControlPD1vsControlNone	ENSG00000032389
Tissue CD8 T cells	2	AK6		0.175	-0.36	0.71	1.74	0.673	0.507	0.836	-4.63	ControlPD1vsControlNone	ENSG00000085231
Tissue CD8 T cells	2	KATNBL1		-0.21	-0.853	0.432	1.68	-0.672	0.507	0.836	-4.63	ControlPD1vsControlNone	ENSG00000134152
Tissue CD8 T cells	2	PPP2R3C		-0.185	-0.751	0.381	1.9	-0.672	0.507	0.836	-4.63	ControlPD1vsControlNone	ENSG00000092020
Tissue CD8 T cells	2	CNNM3		-0.184	-0.746	0.378	0.521	-0.672	0.507	0.836	-4.63	ControlPD1vsControlNone	ENSG00000168763
Tissue CD8 T cells	2	TBC1D4		0.239	-0.492	0.971	0.782	0.672	0.507	0.836	-4.63	ControlPD1vsControlNone	ENSG00000136111
Tissue CD8 T cells	2	MCL1		0.156	-0.322	0.635	3.27	0.672	0.507	0.836	-4.63	ControlPD1vsControlNone	ENSG00000143384
Tissue CD8 T cells	2	COX7C		0.114	-0.236	0.464	4.68	0.672	0.508	0.836	-4.63	ControlPD1vsControlNone	ENSG00000127184
Tissue CD8 T cells	2	APOL3		0.142	-0.292	0.575	1.98	0.671	0.508	0.836	-4.63	ControlPD1vsControlNone	ENSG00000128284
Tissue CD8 T cells	2	UBE2Q1		-0.193	-0.786	0.399	1.16	-0.671	0.508	0.836	-4.63	ControlPD1vsControlNone	ENSG00000160714
Tissue CD8 T cells	2	DTD1		0.209	-0.432	0.851	0.809	0.671	0.508	0.836	-4.63	ControlPD1vsControlNone	ENSG00000125821
Tissue CD8 T cells	2	ADORA2A		-0.199	-0.81	0.411	0.599	-0.671	0.508	0.836	-4.63	ControlPD1vsControlNone	ENSG00000128271
Tissue CD8 T cells	2	GTF3C6		-0.115	-0.47	0.239	2.66	-0.67	0.509	0.837	-4.63	ControlPD1vsControlNone	ENSG00000155115
Tissue CD8 T cells	2	BCKDK		0.246	-0.509	1	1.37	0.67	0.509	0.837	-4.63	ControlPD1vsControlNone	ENSG00000103507
Tissue CD8 T cells	2	TCAIM		-0.218	-0.886	0.451	1.03	-0.669	0.509	0.837	-4.63	ControlPD1vsControlNone	ENSG00000179152
Tissue CD8 T cells	2	PIKFYVE		0.251	-0.519	1.02	1.41	0.669	0.509	0.838	-4.63	ControlPD1vsControlNone	ENSG00000115020
Tissue CD8 T cells	2	VPS35L		-0.205	-0.835	0.425	0.894	-0.669	0.51	0.838	-4.63	ControlPD1vsControlNone	ENSG00000103544
Tissue CD8 T cells	2	C15orf39		-0.243	-0.989	0.503	1.05	-0.668	0.51	0.838	-4.63	ControlPD1vsControlNone	ENSG00000167173
Tissue CD8 T cells	2	HSP90AA1		0.146	-0.304	0.596	4.25	0.668	0.51	0.838	-4.63	ControlPD1vsControlNone	ENSG00000080824
Tissue CD8 T cells	2	RDH13		-0.196	-0.801	0.408	0.829	-0.668	0.51	0.838	-4.63	ControlPD1vsControlNone	ENSG00000160439
Tissue CD8 T cells	2	LSM4		-0.133	-0.541	0.276	2.57	-0.668	0.51	0.838	-4.63	ControlPD1vsControlNone	ENSG00000130520
Tissue CD8 T cells	2	MRPL35		0.208	-0.432	0.848	1.26	0.667	0.51	0.838	-4.63	ControlPD1vsControlNone	ENSG00000132313
Tissue CD8 T cells	2	FAM220A		-0.214	-0.874	0.446	0.912	-0.667	0.51	0.838	-4.63	ControlPD1vsControlNone	ENSG00000178397
Tissue CD8 T cells	2	CCDC12		-0.257	-1.05	0.535	2.56	-0.667	0.51	0.838	-4.63	ControlPD1vsControlNone	ENSG00000160799
Tissue CD8 T cells	2	CEP162		-0.187	-0.763	0.389	0.62	-0.667	0.511	0.838	-4.63	ControlPD1vsControlNone	ENSG00000135315
Tissue CD8 T cells	2	TGIF2		-0.153	-0.623	0.318	0.575	-0.666	0.511	0.838	-4.63	ControlPD1vsControlNone	ENSG00000118707
Tissue CD8 T cells	2	AKNA		-0.333	-1.36	0.695	2.81	-0.666	0.511	0.838	-4.63	ControlPD1vsControlNone	ENSG00000106948
Tissue CD8 T cells	2	DPH1		-0.226	-0.922	0.471	0.771	-0.666	0.511	0.838	-4.63	ControlPD1vsControlNone	ENSG00000108963
Tissue CD8 T cells	2	SLC39A6		0.184	-0.383	0.751	1.2	0.666	0.511	0.838	-4.63	ControlPD1vsControlNone	ENSG00000141424
Tissue CD8 T cells	2	PSMA6		0.173	-0.36	0.705	2.4	0.666	0.511	0.838	-4.63	ControlPD1vsControlNone	ENSG00000100902
Tissue CD8 T cells	2	TIPRL		0.26	-0.544	1.06	2.04	0.666	0.512	0.839	-4.63	ControlPD1vsControlNone	ENSG00000143155
Tissue CD8 T cells	2	GLA		0.179	-0.374	0.732	0.817	0.665	0.512	0.839	-4.63	ControlPD1vsControlNone	ENSG00000102393
Tissue CD8 T cells	2	NAA40		-0.18	-0.737	0.377	0.757	-0.665	0.512	0.839	-4.63	ControlPD1vsControlNone	ENSG00000110583
Tissue CD8 T cells	2	TXNL4A		0.199	-0.417	0.816	2.14	0.665	0.512	0.839	-4.63	ControlPD1vsControlNone	ENSG00000141759
Tissue CD8 T cells	2	PSMC4		-0.239	-0.979	0.501	2.28	-0.665	0.512	0.839	-4.63	ControlPD1vsControlNone	ENSG00000013275
Tissue CD8 T cells	2	PPM1G		-0.136	-0.557	0.285	2.68	-0.664	0.512	0.839	-4.63	ControlPD1vsControlNone	ENSG00000115241
Tissue CD8 T cells	2	BMS1		0.211	-0.441	0.862	1.71	0.664	0.512	0.839	-4.63	ControlPD1vsControlNone	ENSG00000165733
Tissue CD8 T cells	2	DDX28		-0.173	-0.709	0.363	0.56	-0.664	0.512	0.839	-4.63	ControlPD1vsControlNone	ENSG00000182810
Tissue CD8 T cells	2	DAD1		-0.126	-0.515	0.264	3.61	-0.664	0.513	0.839	-4.63	ControlPD1vsControlNone	ENSG00000129562
Tissue CD8 T cells	2	NEMP2		-0.18	-0.736	0.377	0.713	-0.664	0.513	0.839	-4.63	ControlPD1vsControlNone	ENSG00000189362
Tissue CD8 T cells	2	FKBP1C		-0.21	-0.862	0.441	0.855	-0.663	0.513	0.839	-4.63	ControlPD1vsControlNone	ENSG00000198225
Tissue CD8 T cells	2	LRPPRC		0.164	-0.344	0.673	1.59	0.663	0.513	0.839	-4.63	ControlPD1vsControlNone	ENSG00000138095
Tissue CD8 T cells	2	ZNF737		-0.202	-0.829	0.424	0.685	-0.663	0.513	0.839	-4.63	ControlPD1vsControlNone	ENSG00000237440
Tissue CD8 T cells	2	ATP6V0B		0.126	-0.265	0.517	3.04	0.663	0.513	0.84	-4.63	ControlPD1vsControlNone	ENSG00000117410
Tissue CD8 T cells	2	SLC2A1		-0.201	-0.824	0.422	1.13	-0.662	0.514	0.84	-4.63	ControlPD1vsControlNone	ENSG00000117394
Tissue CD8 T cells	2	EIF4A1		0.272	-0.573	1.12	1.99	0.662	0.514	0.84	-4.63	ControlPD1vsControlNone	ENSG00000161960
Tissue CD8 T cells	2	RBMX2		0.124	-0.261	0.509	1.78	0.662	0.514	0.84	-4.63	ControlPD1vsControlNone	ENSG00000134597
Tissue CD8 T cells	2	CHORDC1		0.208	-0.438	0.855	2.02	0.662	0.514	0.84	-4.63	ControlPD1vsControlNone	ENSG00000110172
Tissue CD8 T cells	2	MAN1C1		-0.196	-0.805	0.413	0.97	-0.662	0.514	0.84	-4.63	ControlPD1vsControlNone	ENSG00000117643
Tissue CD8 T cells	2	TBRG4		0.197	-0.414	0.807	1.39	0.662	0.514	0.84	-4.63	ControlPD1vsControlNone	ENSG00000136270
Tissue CD8 T cells	2	ANKH		0.209	-0.441	0.859	0.976	0.661	0.514	0.84	-4.63	ControlPD1vsControlNone	ENSG00000154122
Tissue CD8 T cells	2	TBC1D9B		0.209	-0.441	0.86	1.27	0.661	0.514	0.84	-4.63	ControlPD1vsControlNone	ENSG00000197226
Tissue CD8 T cells	2	NCLN		-0.221	-0.907	0.466	1.13	-0.661	0.514	0.84	-4.63	ControlPD1vsControlNone	ENSG00000125912
Tissue CD8 T cells	2	STAT5A		0.223	-0.47	0.915	1.58	0.661	0.514	0.84	-4.63	ControlPD1vsControlNone	ENSG00000126561
Tissue CD8 T cells	2	FTX		-0.224	-0.92	0.472	1.13	-0.661	0.514	0.84	-4.63	ControlPD1vsControlNone	ENSG00000230590
Tissue CD8 T cells	2	TOR1AIP1		-0.262	-1.08	0.554	1.92	-0.661	0.515	0.84	-4.63	ControlPD1vsControlNone	ENSG00000143337
Tissue CD8 T cells	2	B4GALT7		0.171	-0.361	0.703	1.17	0.66	0.515	0.84	-4.63	ControlPD1vsControlNone	ENSG00000027847
Tissue CD8 T cells	2	BET1		0.179	-0.378	0.735	1.51	0.66	0.515	0.84	-4.63	ControlPD1vsControlNone	ENSG00000105829
Tissue CD8 T cells	2	PEX2		-0.183	-0.751	0.386	1.93	-0.66	0.515	0.84	-4.63	ControlPD1vsControlNone	ENSG00000164751
Tissue CD8 T cells	2	KDM5A		-0.227	-0.932	0.479	2.22	-0.66	0.515	0.84	-4.63	ControlPD1vsControlNone	ENSG00000073614
Tissue CD8 T cells	2	SLC46A3		-0.201	-0.827	0.425	1.14	-0.66	0.515	0.84	-4.63	ControlPD1vsControlNone	ENSG00000139508
Tissue CD8 T cells	2	ATG4B		0.228	-0.483	0.939	1.58	0.66	0.515	0.84	-4.63	ControlPD1vsControlNone	ENSG00000168397
Tissue CD8 T cells	2	YIPF2		0.21	-0.445	0.866	1.13	0.66	0.515	0.84	-4.63	ControlPD1vsControlNone	ENSG00000130733
Tissue CD8 T cells	2	GTSF1		0.183	-0.388	0.754	0.797	0.659	0.516	0.84	-4.63	ControlPD1vsControlNone	ENSG00000170627
Tissue CD8 T cells	2	ZNF251		0.163	-0.345	0.672	0.567	0.659	0.516	0.84	-4.63	ControlPD1vsControlNone	ENSG00000198169
Tissue CD8 T cells	2	CDC40		-0.109	-0.451	0.232	2.07	-0.659	0.516	0.84	-4.63	ControlPD1vsControlNone	ENSG00000168438
Tissue CD8 T cells	2	PIAS4		0.201	-0.427	0.829	0.784	0.659	0.516	0.84	-4.63	ControlPD1vsControlNone	ENSG00000105229
Tissue CD8 T cells	2	APOBEC3H		0.206	-0.436	0.848	1.61	0.659	0.516	0.84	-4.63	ControlPD1vsControlNone	ENSG00000100298
Tissue CD8 T cells	2	BRCC3		0.18	-0.381	0.741	1.16	0.658	0.516	0.84	-4.63	ControlPD1vsControlNone	ENSG00000185515
Tissue CD8 T cells	2	ZFP36L1		-0.153	-0.63	0.324	4.22	-0.658	0.516	0.84	-4.63	ControlPD1vsControlNone	ENSG00000185650
Tissue CD8 T cells	2	NMI		-0.141	-0.583	0.3	2.14	-0.658	0.516	0.84	-4.63	ControlPD1vsControlNone	ENSG00000123609
Tissue CD8 T cells	2	RAB5IF		0.125	-0.266	0.516	2.81	0.658	0.517	0.84	-4.63	ControlPD1vsControlNone	ENSG00000101084
Tissue CD8 T cells	2	IFT22		-0.168	-0.692	0.356	0.835	-0.658	0.517	0.84	-4.63	ControlPD1vsControlNone	ENSG00000128581
Tissue CD8 T cells	2	TMED9		-0.139	-0.575	0.296	2.61	-0.657	0.517	0.84	-4.63	ControlPD1vsControlNone	ENSG00000184840
Tissue CD8 T cells	2	DHRSX		-0.214	-0.882	0.455	1.38	-0.657	0.517	0.841	-4.63	ControlPD1vsControlNone	ENSG00000169084
Tissue CD8 T cells	2	NSF		0.22	-0.469	0.909	1.2	0.657	0.517	0.841	-4.63	ControlPD1vsControlNone	ENSG00000073969
Tissue CD8 T cells	2	NPL		-0.154	-0.635	0.327	0.525	-0.657	0.517	0.841	-4.63	ControlPD1vsControlNone	ENSG00000135838
Tissue CD8 T cells	2	MT-ND5		-0.262	-1.08	0.558	5.37	-0.656	0.517	0.841	-4.63	ControlPD1vsControlNone	ENSG00000198786
Tissue CD8 T cells	2	MAP2K6		-0.217	-0.897	0.463	1.19	-0.656	0.517	0.841	-4.63	ControlPD1vsControlNone	ENSG00000108984
Tissue CD8 T cells	2	SRPK1		-0.273	-1.13	0.581	1.6	-0.656	0.517	0.841	-4.63	ControlPD1vsControlNone	ENSG00000096063
Tissue CD8 T cells	2	ARPC4		0.307	-0.655	1.27	2.2	0.656	0.518	0.841	-4.63	ControlPD1vsControlNone	ENSG00000241553
Tissue CD8 T cells	2	CETN3		0.213	-0.454	0.88	0.875	0.656	0.518	0.841	-4.63	ControlPD1vsControlNone	ENSG00000153140
Tissue CD8 T cells	2	H6PD		0.175	-0.374	0.725	1.1	0.655	0.518	0.841	-4.63	ControlPD1vsControlNone	ENSG00000049239
Tissue CD8 T cells	2	ADRM1		0.113	-0.241	0.468	2.85	0.655	0.518	0.841	-4.63	ControlPD1vsControlNone	ENSG00000130706
Tissue CD8 T cells	2	DSTYK		-0.181	-0.751	0.388	0.697	-0.655	0.518	0.841	-4.63	ControlPD1vsControlNone	ENSG00000133059
Tissue CD8 T cells	2	CSPP1		-0.156	-0.647	0.334	0.642	-0.655	0.518	0.841	-4.63	ControlPD1vsControlNone	ENSG00000104218
Tissue CD8 T cells	2	TRBV6-5		-0.496	-2.05	1.06	1.86	-0.655	0.518	0.841	-4.63	ControlPD1vsControlNone	ENSG00000211721
Tissue CD8 T cells	2	ARMC8		0.231	-0.494	0.956	1.64	0.655	0.518	0.841	-4.63	ControlPD1vsControlNone	ENSG00000114098
Tissue CD8 T cells	2	HARS		0.196	-0.419	0.811	1.86	0.654	0.519	0.841	-4.63	ControlPD1vsControlNone	ENSG00000170445
Tissue CD8 T cells	2	PLSCR3		0.223	-0.477	0.923	0.724	0.654	0.519	0.841	-4.63	ControlPD1vsControlNone	ENSG00000187838
Tissue CD8 T cells	2	HOTAIRM1		0.19	-0.406	0.785	1.15	0.654	0.519	0.841	-4.63	ControlPD1vsControlNone	ENSG00000233429
Tissue CD8 T cells	2	TRBV4-2		0.542	-1.16	2.25	1.62	0.654	0.519	0.841	-4.63	ControlPD1vsControlNone	ENSG00000211745
Tissue CD8 T cells	2	XKR8		-0.195	-0.808	0.418	1	-0.654	0.519	0.841	-4.63	ControlPD1vsControlNone	ENSG00000158156
Tissue CD8 T cells	2	NIPA1		0.158	-0.338	0.653	0.834	0.654	0.519	0.841	-4.63	ControlPD1vsControlNone	ENSG00000170113
Tissue CD8 T cells	2	LYRM7		0.202	-0.433	0.836	1.11	0.653	0.52	0.842	-4.63	ControlPD1vsControlNone	ENSG00000186687
Tissue CD8 T cells	2	THTPA		-0.187	-0.776	0.402	0.753	-0.652	0.52	0.842	-4.63	ControlPD1vsControlNone	ENSG00000259431
Tissue CD8 T cells	2	ZNF84		-0.189	-0.786	0.408	1.2	-0.652	0.52	0.842	-4.63	ControlPD1vsControlNone	ENSG00000198040
Tissue CD8 T cells	2	AGPAT3		0.192	-0.414	0.799	0.846	0.652	0.52	0.842	-4.63	ControlPD1vsControlNone	ENSG00000160216
Tissue CD8 T cells	2	THOC5		-0.185	-0.768	0.398	0.969	-0.652	0.52	0.842	-4.63	ControlPD1vsControlNone	ENSG00000100296
Tissue CD8 T cells	2	REG4		-0.313	-1.3	0.673	1.17	-0.652	0.52	0.842	-4.63	ControlPD1vsControlNone	ENSG00000134193
Tissue CD8 T cells	2	C16orf72		0.16	-0.344	0.663	1.49	0.652	0.52	0.842	-4.63	ControlPD1vsControlNone	ENSG00000182831
Tissue CD8 T cells	2	STK11		-0.149	-0.621	0.322	0.763	-0.652	0.52	0.842	-4.63	ControlPD1vsControlNone	ENSG00000118046
Tissue CD8 T cells	2	HMGN2		-0.127	-0.527	0.274	4.12	-0.651	0.521	0.842	-4.63	ControlPD1vsControlNone	ENSG00000198830
Tissue CD8 T cells	2	C2orf76		-0.197	-0.819	0.425	1.09	-0.651	0.521	0.843	-4.63	ControlPD1vsControlNone	ENSG00000186132
Tissue CD8 T cells	2	ZNF26		-0.171	-0.71	0.369	0.767	-0.651	0.521	0.843	-4.63	ControlPD1vsControlNone	ENSG00000198393
Tissue CD8 T cells	2	DOK1		0.174	-0.377	0.725	1.37	0.65	0.521	0.843	-4.63	ControlPD1vsControlNone	ENSG00000115325
Tissue CD8 T cells	2	CHD6		-0.21	-0.873	0.453	1.33	-0.65	0.521	0.843	-4.63	ControlPD1vsControlNone	ENSG00000124177
Tissue CD8 T cells	2	PPA1		0.308	-0.665	1.28	2.91	0.65	0.521	0.843	-4.63	ControlPD1vsControlNone	ENSG00000180817
Tissue CD8 T cells	2	AC019163.1		-0.151	-0.629	0.327	0.506	-0.65	0.522	0.843	-4.63	ControlPD1vsControlNone	ENSG00000248980
Tissue CD8 T cells	2	STX10		0.123	-0.265	0.51	2.29	0.65	0.522	0.843	-4.63	ControlPD1vsControlNone	ENSG00000104915
Tissue CD8 T cells	2	OASL		-0.243	-1.01	0.525	1.54	-0.649	0.522	0.843	-4.63	ControlPD1vsControlNone	ENSG00000135114
Tissue CD8 T cells	2	HLA-DMB		-0.205	-0.854	0.444	1.04	-0.649	0.522	0.843	-4.63	ControlPD1vsControlNone	ENSG00000242574
Tissue CD8 T cells	2	SHC1		0.157	-0.341	0.655	1.32	0.649	0.522	0.843	-4.63	ControlPD1vsControlNone	ENSG00000160691
Tissue CD8 T cells	2	TRBV7-9		-0.492	-2.05	1.07	2.35	-0.649	0.522	0.843	-4.63	ControlPD1vsControlNone	ENSG00000278030
Tissue CD8 T cells	2	MAP3K11		0.232	-0.502	0.965	1.41	0.649	0.522	0.843	-4.63	ControlPD1vsControlNone	ENSG00000173327
Tissue CD8 T cells	2	AP3M2		-0.188	-0.783	0.408	0.802	-0.649	0.522	0.843	-4.63	ControlPD1vsControlNone	ENSG00000070718
Tissue CD8 T cells	2	VAC14		-0.181	-0.755	0.393	0.801	-0.648	0.523	0.843	-4.63	ControlPD1vsControlNone	ENSG00000103043
Tissue CD8 T cells	2	RPL27A		0.304	-0.661	1.27	4.57	0.648	0.523	0.843	-4.63	ControlPD1vsControlNone	ENSG00000166441
Tissue CD8 T cells	2	IARS2		0.17	-0.37	0.71	1.76	0.648	0.523	0.843	-4.63	ControlPD1vsControlNone	ENSG00000067704
Tissue CD8 T cells	2	C11orf58		0.113	-0.246	0.473	3.48	0.647	0.523	0.844	-4.63	ControlPD1vsControlNone	ENSG00000110696
Tissue CD8 T cells	2	NFRKB		-0.184	-0.768	0.4	0.928	-0.647	0.523	0.844	-4.63	ControlPD1vsControlNone	ENSG00000170322
Tissue CD8 T cells	2	SMC4		0.219	-0.477	0.915	1.91	0.647	0.523	0.844	-4.63	ControlPD1vsControlNone	ENSG00000113810
Tissue CD8 T cells	2	AC243829.4		0.207	-0.451	0.865	0.649	0.647	0.524	0.844	-4.63	ControlPD1vsControlNone	ENSG00000277089
Tissue CD8 T cells	2	LARP4B		-0.203	-0.849	0.443	1	-0.646	0.524	0.844	-4.63	ControlPD1vsControlNone	ENSG00000107929
Tissue CD8 T cells	2	ZBED5-AS1		-0.152	-0.634	0.331	0.58	-0.646	0.524	0.844	-4.63	ControlPD1vsControlNone	ENSG00000247271
Tissue CD8 T cells	2	CCT5		-0.152	-0.636	0.332	2.49	-0.646	0.524	0.844	-4.63	ControlPD1vsControlNone	ENSG00000150753
Tissue CD8 T cells	2	BAP1		-0.146	-0.611	0.319	0.837	-0.646	0.524	0.844	-4.63	ControlPD1vsControlNone	ENSG00000163930
Tissue CD8 T cells	2	PIK3R4		-0.19	-0.796	0.415	0.963	-0.646	0.524	0.844	-4.63	ControlPD1vsControlNone	ENSG00000196455
Tissue CD8 T cells	2	PFKL		-0.222	-0.931	0.486	1.66	-0.645	0.524	0.844	-4.63	ControlPD1vsControlNone	ENSG00000141959
Tissue CD8 T cells	2	CLEC16A		-0.19	-0.793	0.414	1.04	-0.645	0.524	0.844	-4.63	ControlPD1vsControlNone	ENSG00000038532
Tissue CD8 T cells	2	HAPLN3		-0.219	-0.915	0.478	0.754	-0.645	0.524	0.844	-4.63	ControlPD1vsControlNone	ENSG00000140511
Tissue CD8 T cells	2	HAUS8		-0.186	-0.78	0.408	0.925	-0.645	0.525	0.844	-4.63	ControlPD1vsControlNone	ENSG00000131351
Tissue CD8 T cells	2	RGS16		-0.168	-0.702	0.366	0.617	-0.645	0.525	0.844	-4.63	ControlPD1vsControlNone	ENSG00000143333
Tissue CD8 T cells	2	ZBTB17		-0.199	-0.832	0.435	0.885	-0.645	0.525	0.844	-4.63	ControlPD1vsControlNone	ENSG00000116809
Tissue CD8 T cells	2	NR4A2		0.281	-0.616	1.18	1.02	0.644	0.525	0.844	-4.63	ControlPD1vsControlNone	ENSG00000153234
Tissue CD8 T cells	2	SHPRH		-0.22	-0.92	0.481	1.21	-0.644	0.525	0.844	-4.63	ControlPD1vsControlNone	ENSG00000146414
Tissue CD8 T cells	2	RBM23		0.272	-0.597	1.14	1.65	0.644	0.525	0.844	-4.63	ControlPD1vsControlNone	ENSG00000100461
Tissue CD8 T cells	2	POR		-0.194	-0.815	0.426	1.25	-0.644	0.525	0.844	-4.63	ControlPD1vsControlNone	ENSG00000127948
Tissue CD8 T cells	2	NNT		-0.195	-0.817	0.427	1.61	-0.644	0.525	0.844	-4.63	ControlPD1vsControlNone	ENSG00000112992
Tissue CD8 T cells	2	GPN2		0.175	-0.384	0.735	0.97	0.644	0.525	0.844	-4.63	ControlPD1vsControlNone	ENSG00000142751
Tissue CD8 T cells	2	TMEM44-AS1		-0.202	-0.846	0.442	0.911	-0.644	0.525	0.844	-4.63	ControlPD1vsControlNone	ENSG00000231770
Tissue CD8 T cells	2	EXOSC1		0.118	-0.258	0.494	2.23	0.644	0.525	0.844	-4.63	ControlPD1vsControlNone	ENSG00000171311
Tissue CD8 T cells	2	ZNF71		0.178	-0.391	0.747	0.71	0.644	0.525	0.844	-4.63	ControlPD1vsControlNone	ENSG00000197951
Tissue CD8 T cells	2	ARL6IP5		0.119	-0.26	0.498	3.91	0.643	0.526	0.844	-4.63	ControlPD1vsControlNone	ENSG00000144746
Tissue CD8 T cells	2	MRPS22		-0.199	-0.835	0.437	1.45	-0.643	0.526	0.844	-4.63	ControlPD1vsControlNone	ENSG00000175110
Tissue CD8 T cells	2	PRMT9		0.208	-0.458	0.875	1.17	0.643	0.526	0.844	-4.63	ControlPD1vsControlNone	ENSG00000164169
Tissue CD8 T cells	2	FAM45A		-0.208	-0.873	0.457	1.6	-0.642	0.526	0.845	-4.63	ControlPD1vsControlNone	ENSG00000119979
Tissue CD8 T cells	2	SPNS3		0.115	-0.254	0.484	2.19	0.642	0.527	0.845	-4.63	ControlPD1vsControlNone	ENSG00000182557
Tissue CD8 T cells	2	OSGEPL1		0.182	-0.4	0.763	0.802	0.642	0.527	0.845	-4.63	ControlPD1vsControlNone	ENSG00000128694
Tissue CD8 T cells	2	SUN2		-0.108	-0.455	0.239	2.58	-0.641	0.527	0.845	-4.63	ControlPD1vsControlNone	ENSG00000100242
Tissue CD8 T cells	2	AL121944.1		0.193	-0.425	0.81	0.748	0.641	0.527	0.845	-4.63	ControlPD1vsControlNone	ENSG00000272009
Tissue CD8 T cells	2	MLLT6		0.205	-0.452	0.862	2.08	0.641	0.527	0.845	-4.63	ControlPD1vsControlNone	ENSG00000275023
Tissue CD8 T cells	2	RFK		-0.196	-0.825	0.433	1.15	-0.641	0.527	0.845	-4.63	ControlPD1vsControlNone	ENSG00000135002
Tissue CD8 T cells	2	CSTF3		-0.203	-0.855	0.448	0.933	-0.64	0.527	0.845	-4.63	ControlPD1vsControlNone	ENSG00000176102
Tissue CD8 T cells	2	LRIG2		-0.172	-0.725	0.381	0.732	-0.64	0.528	0.846	-4.63	ControlPD1vsControlNone	ENSG00000198799
Tissue CD8 T cells	2	WRN		0.155	-0.343	0.653	0.522	0.639	0.529	0.847	-4.63	ControlPD1vsControlNone	ENSG00000165392
Tissue CD8 T cells	2	FGFR1OP		0.196	-0.434	0.825	1.12	0.638	0.529	0.847	-4.63	ControlPD1vsControlNone	ENSG00000213066
Tissue CD8 T cells	2	HEBP1		-0.177	-0.746	0.393	0.889	-0.638	0.529	0.847	-4.63	ControlPD1vsControlNone	ENSG00000013583
Tissue CD8 T cells	2	TNFAIP1		-0.164	-0.694	0.365	0.732	-0.637	0.529	0.847	-4.63	ControlPD1vsControlNone	ENSG00000109079
Tissue CD8 T cells	2	PARP6		0.206	-0.458	0.869	0.976	0.637	0.53	0.847	-4.63	ControlPD1vsControlNone	ENSG00000137817
Tissue CD8 T cells	2	SGPL1		-0.147	-0.622	0.328	0.678	-0.637	0.53	0.847	-4.63	ControlPD1vsControlNone	ENSG00000166224
Tissue CD8 T cells	2	PRR14		-0.204	-0.862	0.454	1.64	-0.637	0.53	0.847	-4.63	ControlPD1vsControlNone	ENSG00000156858
Tissue CD8 T cells	2	LRRC57		-0.182	-0.769	0.405	0.918	-0.637	0.53	0.847	-4.63	ControlPD1vsControlNone	ENSG00000180979
Tissue CD8 T cells	2	CD3E		-0.178	-0.751	0.396	5.39	-0.637	0.53	0.847	-4.63	ControlPD1vsControlNone	ENSG00000198851
Tissue CD8 T cells	2	ZNF100		-0.203	-0.857	0.452	0.669	-0.637	0.53	0.847	-4.63	ControlPD1vsControlNone	ENSG00000197020
Tissue CD8 T cells	2	YKT6		0.166	-0.369	0.701	1.33	0.636	0.53	0.847	-4.63	ControlPD1vsControlNone	ENSG00000106636
Tissue CD8 T cells	2	RFX1		0.178	-0.397	0.753	1.03	0.636	0.53	0.847	-4.64	ControlPD1vsControlNone	ENSG00000132005
Tissue CD8 T cells	2	ZYX		-0.242	-1.02	0.539	3.48	-0.636	0.53	0.847	-4.64	ControlPD1vsControlNone	ENSG00000159840
Tissue CD8 T cells	2	TRAFD1		-0.267	-1.13	0.596	1.52	-0.636	0.53	0.847	-4.64	ControlPD1vsControlNone	ENSG00000135148
Tissue CD8 T cells	2	ZNF600		-0.164	-0.695	0.367	1.23	-0.636	0.53	0.847	-4.64	ControlPD1vsControlNone	ENSG00000189190
Tissue CD8 T cells	2	ZMPSTE24		0.169	-0.377	0.714	1.58	0.636	0.53	0.847	-4.64	ControlPD1vsControlNone	ENSG00000084073
Tissue CD8 T cells	2	ATG13		-0.216	-0.913	0.481	1.08	-0.636	0.531	0.847	-4.64	ControlPD1vsControlNone	ENSG00000175224
Tissue CD8 T cells	2	SMARCC1		0.136	-0.303	0.574	1.93	0.636	0.531	0.847	-4.64	ControlPD1vsControlNone	ENSG00000173473
Tissue CD8 T cells	2	DHX58		-0.139	-0.587	0.31	0.61	-0.635	0.531	0.847	-4.64	ControlPD1vsControlNone	ENSG00000108771
Tissue CD8 T cells	2	CD99		-0.146	-0.618	0.326	4.43	-0.635	0.531	0.848	-4.64	ControlPD1vsControlNone	ENSG00000002586
Tissue CD8 T cells	2	ZNF654		0.201	-0.449	0.851	1.13	0.634	0.531	0.848	-4.64	ControlPD1vsControlNone	ENSG00000175105
Tissue CD8 T cells	2	KATNA1		-0.215	-0.913	0.482	1.47	-0.634	0.532	0.848	-4.64	ControlPD1vsControlNone	ENSG00000186625
Tissue CD8 T cells	2	AC116407.2		-0.173	-0.736	0.389	0.839	-0.634	0.532	0.848	-4.64	ControlPD1vsControlNone	ENSG00000277511
Tissue CD8 T cells	2	FBXL5		-0.15	-0.636	0.336	1.96	-0.634	0.532	0.848	-4.64	ControlPD1vsControlNone	ENSG00000118564
Tissue CD8 T cells	2	MORC3		-0.19	-0.805	0.426	1.58	-0.634	0.532	0.848	-4.64	ControlPD1vsControlNone	ENSG00000159256
Tissue CD8 T cells	2	MATR3		0.204	-0.457	0.864	0.948	0.634	0.532	0.848	-4.64	ControlPD1vsControlNone	ENSG00000015479
Tissue CD8 T cells	2	SMIM14		0.201	-0.451	0.853	0.818	0.634	0.532	0.848	-4.64	ControlPD1vsControlNone	ENSG00000163683
Tissue CD8 T cells	2	GLYR1		-0.173	-0.736	0.389	1.56	-0.633	0.532	0.848	-4.64	ControlPD1vsControlNone	ENSG00000140632
Tissue CD8 T cells	2	UQCRC1		-0.146	-0.621	0.328	2.44	-0.633	0.532	0.848	-4.64	ControlPD1vsControlNone	ENSG00000010256
Tissue CD8 T cells	2	NUDT4		0.156	-0.351	0.664	1.82	0.632	0.533	0.848	-4.64	ControlPD1vsControlNone	ENSG00000173598
Tissue CD8 T cells	2	POP4		0.197	-0.443	0.837	2.02	0.632	0.533	0.848	-4.64	ControlPD1vsControlNone	ENSG00000105171
Tissue CD8 T cells	2	HPGD		0.296	-0.666	1.26	1.05	0.632	0.533	0.848	-4.64	ControlPD1vsControlNone	ENSG00000164120
Tissue CD8 T cells	2	NBPF11		-0.186	-0.791	0.419	0.604	-0.632	0.533	0.848	-4.64	ControlPD1vsControlNone	ENSG00000263956
Tissue CD8 T cells	2	PCNA		0.188	-0.423	0.799	1.76	0.632	0.533	0.848	-4.64	ControlPD1vsControlNone	ENSG00000132646
Tissue CD8 T cells	2	RPS12		-0.107	-0.455	0.241	6.89	-0.632	0.533	0.848	-4.64	ControlPD1vsControlNone	ENSG00000112306
Tissue CD8 T cells	2	CBX8		0.162	-0.365	0.689	0.646	0.632	0.533	0.848	-4.64	ControlPD1vsControlNone	ENSG00000141570
Tissue CD8 T cells	2	TLE4		0.181	-0.409	0.771	1.14	0.632	0.533	0.848	-4.64	ControlPD1vsControlNone	ENSG00000106829
Tissue CD8 T cells	2	PTMS		-0.25	-1.07	0.565	2.3	-0.632	0.533	0.848	-4.64	ControlPD1vsControlNone	ENSG00000159335
Tissue CD8 T cells	2	RNF149		-0.176	-0.747	0.396	2.62	-0.632	0.533	0.848	-4.64	ControlPD1vsControlNone	ENSG00000163162
Tissue CD8 T cells	2	PHC2		0.18	-0.405	0.765	0.711	0.631	0.533	0.848	-4.64	ControlPD1vsControlNone	ENSG00000134686
Tissue CD8 T cells	2	SEC11C		-0.107	-0.455	0.241	2.79	-0.631	0.533	0.848	-4.64	ControlPD1vsControlNone	ENSG00000166562
Tissue CD8 T cells	2	ABHD10		-0.172	-0.733	0.389	0.792	-0.631	0.533	0.848	-4.64	ControlPD1vsControlNone	ENSG00000144827
Tissue CD8 T cells	2	METTL26		-0.124	-0.528	0.28	3.05	-0.631	0.534	0.849	-4.64	ControlPD1vsControlNone	ENSG00000130731
Tissue CD8 T cells	2	CEP95		-0.204	-0.868	0.46	1.03	-0.63	0.534	0.849	-4.64	ControlPD1vsControlNone	ENSG00000258890
Tissue CD8 T cells	2	UBL7		-0.206	-0.876	0.465	2.18	-0.63	0.534	0.849	-4.64	ControlPD1vsControlNone	ENSG00000138629
Tissue CD8 T cells	2	DTX3L		0.132	-0.298	0.561	1.82	0.63	0.534	0.849	-4.64	ControlPD1vsControlNone	ENSG00000163840
Tissue CD8 T cells	2	ABL1		0.186	-0.421	0.793	0.512	0.63	0.534	0.849	-4.64	ControlPD1vsControlNone	ENSG00000097007
Tissue CD8 T cells	2	HNRNPUL2		0.205	-0.464	0.875	1.14	0.63	0.534	0.849	-4.64	ControlPD1vsControlNone	ENSG00000214753
Tissue CD8 T cells	2	ENTPD1-AS1		0.177	-0.4	0.753	0.637	0.63	0.534	0.849	-4.64	ControlPD1vsControlNone	ENSG00000226688
Tissue CD8 T cells	2	RASGRP2		-0.175	-0.746	0.396	1.14	-0.629	0.535	0.849	-4.64	ControlPD1vsControlNone	ENSG00000068831
Tissue CD8 T cells	2	LIN7C		-0.2	-0.852	0.453	0.928	-0.629	0.535	0.849	-4.64	ControlPD1vsControlNone	ENSG00000148943
Tissue CD8 T cells	2	RPF1		-0.186	-0.794	0.422	1.54	-0.629	0.535	0.849	-4.64	ControlPD1vsControlNone	ENSG00000117133
Tissue CD8 T cells	2	NPLOC4		-0.183	-0.78	0.415	0.965	-0.629	0.535	0.849	-4.64	ControlPD1vsControlNone	ENSG00000182446
Tissue CD8 T cells	2	FBXO7		-0.118	-0.504	0.268	2.35	-0.629	0.535	0.849	-4.64	ControlPD1vsControlNone	ENSG00000100225
Tissue CD8 T cells	2	CCT7		-0.212	-0.907	0.482	2.55	-0.629	0.535	0.849	-4.64	ControlPD1vsControlNone	ENSG00000135624
Tissue CD8 T cells	2	ITSN2		-0.123	-0.523	0.278	2.49	-0.628	0.535	0.849	-4.64	ControlPD1vsControlNone	ENSG00000198399
Tissue CD8 T cells	2	SUPT5H		-0.145	-0.618	0.329	1.97	-0.628	0.536	0.849	-4.64	ControlPD1vsControlNone	ENSG00000196235
Tissue CD8 T cells	2	CNPY2		0.287	-0.653	1.23	1.48	0.627	0.536	0.85	-4.64	ControlPD1vsControlNone	ENSG00000257727
Tissue CD8 T cells	2	KIF21A		0.166	-0.377	0.708	1.49	0.627	0.536	0.85	-4.64	ControlPD1vsControlNone	ENSG00000139116
Tissue CD8 T cells	2	RPGR		-0.164	-0.702	0.374	0.536	-0.627	0.536	0.85	-4.64	ControlPD1vsControlNone	ENSG00000156313
Tissue CD8 T cells	2	TRIM41		0.189	-0.43	0.807	1.32	0.627	0.536	0.85	-4.64	ControlPD1vsControlNone	ENSG00000146063
Tissue CD8 T cells	2	PYCR2		0.229	-0.522	0.979	1.36	0.626	0.536	0.85	-4.64	ControlPD1vsControlNone	ENSG00000143811
Tissue CD8 T cells	2	GPR82		0.276	-0.631	1.18	1.88	0.626	0.537	0.85	-4.64	ControlPD1vsControlNone	ENSG00000171657
Tissue CD8 T cells	2	SNX29		0.185	-0.423	0.794	0.895	0.626	0.537	0.851	-4.64	ControlPD1vsControlNone	ENSG00000048471
Tissue CD8 T cells	2	PFDN5		-0.094	-0.403	0.215	4.98	-0.625	0.537	0.851	-4.64	ControlPD1vsControlNone	ENSG00000123349
Tissue CD8 T cells	2	GSEC		0.18	-0.411	0.771	0.638	0.625	0.538	0.851	-4.64	ControlPD1vsControlNone	ENSG00000280832
Tissue CD8 T cells	2	ABCB8		-0.217	-0.931	0.497	1.11	-0.624	0.538	0.851	-4.64	ControlPD1vsControlNone	ENSG00000197150
Tissue CD8 T cells	2	BRK1		-0.106	-0.457	0.244	3.92	-0.624	0.538	0.852	-4.64	ControlPD1vsControlNone	ENSG00000254999
Tissue CD8 T cells	2	IL7R		-0.231	-0.994	0.531	2.58	-0.624	0.538	0.852	-4.64	ControlPD1vsControlNone	ENSG00000168685
Tissue CD8 T cells	2	FIP1L1		0.118	-0.271	0.507	2.02	0.623	0.539	0.853	-4.64	ControlPD1vsControlNone	ENSG00000145216
Tissue CD8 T cells	2	POLB		-0.213	-0.917	0.491	0.877	-0.622	0.539	0.853	-4.64	ControlPD1vsControlNone	ENSG00000070501
Tissue CD8 T cells	2	ERP44		0.205	-0.471	0.88	2.09	0.622	0.539	0.853	-4.64	ControlPD1vsControlNone	ENSG00000023318
Tissue CD8 T cells	2	YEATS4		0.149	-0.343	0.64	1.43	0.622	0.539	0.853	-4.64	ControlPD1vsControlNone	ENSG00000127337
Tissue CD8 T cells	2	MTERF4		0.227	-0.523	0.976	1.76	0.621	0.54	0.853	-4.64	ControlPD1vsControlNone	ENSG00000122085
Tissue CD8 T cells	2	OVCA2		-0.254	-1.09	0.586	1.32	-0.621	0.54	0.854	-4.64	ControlPD1vsControlNone	ENSG00000262664
Tissue CD8 T cells	2	RPL38		0.178	-0.412	0.769	4.64	0.621	0.54	0.854	-4.64	ControlPD1vsControlNone	ENSG00000172809
Tissue CD8 T cells	2	NCOA5		-0.189	-0.813	0.436	1.08	-0.62	0.54	0.854	-4.64	ControlPD1vsControlNone	ENSG00000124160
Tissue CD8 T cells	2	CHP1		-0.196	-0.846	0.454	1.05	-0.62	0.541	0.854	-4.64	ControlPD1vsControlNone	ENSG00000187446
Tissue CD8 T cells	2	RPL39L		0.184	-0.425	0.793	1.47	0.62	0.541	0.854	-4.64	ControlPD1vsControlNone	ENSG00000163923
Tissue CD8 T cells	2	CCDC93		-0.195	-0.84	0.45	1.03	-0.62	0.541	0.854	-4.64	ControlPD1vsControlNone	ENSG00000125633
Tissue CD8 T cells	2	POMP		0.118	-0.273	0.508	3.6	0.619	0.541	0.854	-4.64	ControlPD1vsControlNone	ENSG00000132963
Tissue CD8 T cells	2	FLOT1		-0.14	-0.603	0.324	2.34	-0.619	0.541	0.854	-4.64	ControlPD1vsControlNone	ENSG00000137312
Tissue CD8 T cells	2	CISD3		0.139	-0.323	0.601	2.79	0.619	0.541	0.854	-4.64	ControlPD1vsControlNone	ENSG00000277972
Tissue CD8 T cells	2	EI24		-0.126	-0.545	0.293	1.57	-0.619	0.542	0.854	-4.64	ControlPD1vsControlNone	ENSG00000149547
Tissue CD8 T cells	2	TMEM14A		0.205	-0.475	0.885	2.22	0.619	0.542	0.854	-4.64	ControlPD1vsControlNone	ENSG00000096092
Tissue CD8 T cells	2	ZNF691		-0.172	-0.745	0.4	1.04	-0.619	0.542	0.854	-4.64	ControlPD1vsControlNone	ENSG00000164011
Tissue CD8 T cells	2	ZNF41		0.162	-0.377	0.701	0.621	0.618	0.542	0.854	-4.64	ControlPD1vsControlNone	ENSG00000147124
Tissue CD8 T cells	2	RHOA		-0.132	-0.57	0.306	4.58	-0.618	0.542	0.854	-4.64	ControlPD1vsControlNone	ENSG00000067560
Tissue CD8 T cells	2	DNAJC1		-0.131	-0.569	0.306	2.46	-0.618	0.542	0.854	-4.64	ControlPD1vsControlNone	ENSG00000136770
Tissue CD8 T cells	2	ATP5MG		0.101	-0.234	0.436	4.88	0.618	0.542	0.854	-4.64	ControlPD1vsControlNone	ENSG00000167283
Tissue CD8 T cells	2	SAP130		-0.183	-0.792	0.426	0.614	-0.618	0.542	0.854	-4.64	ControlPD1vsControlNone	ENSG00000136715
Tissue CD8 T cells	2	AGPAT1		0.166	-0.387	0.719	1.71	0.618	0.542	0.854	-4.64	ControlPD1vsControlNone	ENSG00000204310
Tissue CD8 T cells	2	THYN1		-0.218	-0.944	0.508	2.41	-0.618	0.542	0.854	-4.64	ControlPD1vsControlNone	ENSG00000151500
Tissue CD8 T cells	2	NPAT		-0.2	-0.867	0.467	1.12	-0.617	0.543	0.855	-4.64	ControlPD1vsControlNone	ENSG00000149308
Tissue CD8 T cells	2	HOOK2		0.204	-0.475	0.883	0.863	0.617	0.543	0.855	-4.64	ControlPD1vsControlNone	ENSG00000095066
Tissue CD8 T cells	2	GIMAP2		0.214	-0.499	0.928	2.48	0.617	0.543	0.855	-4.64	ControlPD1vsControlNone	ENSG00000106560
Tissue CD8 T cells	2	MED25		0.197	-0.46	0.854	1.2	0.617	0.543	0.855	-4.64	ControlPD1vsControlNone	ENSG00000104973
Tissue CD8 T cells	2	MED16		-0.164	-0.709	0.382	1.32	-0.616	0.543	0.855	-4.64	ControlPD1vsControlNone	ENSG00000175221
Tissue CD8 T cells	2	ANKRD11		-0.225	-0.975	0.525	2.04	-0.616	0.543	0.855	-4.64	ControlPD1vsControlNone	ENSG00000167522
Tissue CD8 T cells	2	AC005332.7		-0.168	-0.73	0.393	0.853	-0.616	0.543	0.855	-4.64	ControlPD1vsControlNone	ENSG00000278730
Tissue CD8 T cells	2	RNF219		0.167	-0.39	0.724	1.12	0.615	0.544	0.855	-4.64	ControlPD1vsControlNone	ENSG00000152193
Tissue CD8 T cells	2	IDH1		-0.206	-0.895	0.483	1.31	-0.615	0.544	0.855	-4.64	ControlPD1vsControlNone	ENSG00000138413
Tissue CD8 T cells	2	LRRC59		-0.215	-0.933	0.503	1.58	-0.615	0.544	0.855	-4.64	ControlPD1vsControlNone	ENSG00000108829
Tissue CD8 T cells	2	KIF5C		-0.184	-0.799	0.431	0.685	-0.615	0.544	0.855	-4.64	ControlPD1vsControlNone	ENSG00000168280
Tissue CD8 T cells	2	RRP7A		0.133	-0.312	0.578	2.17	0.615	0.544	0.855	-4.64	ControlPD1vsControlNone	ENSG00000189306
Tissue CD8 T cells	2	TXNDC12		-0.187	-0.814	0.439	2.25	-0.614	0.544	0.855	-4.64	ControlPD1vsControlNone	ENSG00000117862
Tissue CD8 T cells	2	CLNK		-0.25	-1.09	0.586	0.84	-0.614	0.545	0.855	-4.64	ControlPD1vsControlNone	ENSG00000109684
Tissue CD8 T cells	2	AP3B1		-0.232	-1.01	0.546	1.57	-0.614	0.545	0.855	-4.64	ControlPD1vsControlNone	ENSG00000132842
Tissue CD8 T cells	2	MED20		-0.164	-0.712	0.384	0.677	-0.614	0.545	0.855	-4.64	ControlPD1vsControlNone	ENSG00000124641
Tissue CD8 T cells	2	CD81		0.161	-0.377	0.698	1.39	0.614	0.545	0.855	-4.64	ControlPD1vsControlNone	ENSG00000110651
Tissue CD8 T cells	2	P2RY11		0.207	-0.487	0.902	1.58	0.614	0.545	0.855	-4.64	ControlPD1vsControlNone	ENSG00000244165
Tissue CD8 T cells	2	EGLN1		-0.176	-0.767	0.414	1	-0.613	0.545	0.855	-4.64	ControlPD1vsControlNone	ENSG00000135766
Tissue CD8 T cells	2	EIF3D		0.136	-0.32	0.593	3.06	0.613	0.545	0.855	-4.64	ControlPD1vsControlNone	ENSG00000100353
Tissue CD8 T cells	2	RALGDS		-0.197	-0.857	0.463	1.5	-0.613	0.545	0.855	-4.64	ControlPD1vsControlNone	ENSG00000160271
Tissue CD8 T cells	2	LDAH		-0.173	-0.753	0.407	0.874	-0.613	0.545	0.855	-4.64	ControlPD1vsControlNone	ENSG00000118961
Tissue CD8 T cells	2	SUMO3		0.21	-0.495	0.915	2.5	0.613	0.545	0.855	-4.64	ControlPD1vsControlNone	ENSG00000184900
Tissue CD8 T cells	2	N6AMT1		0.15	-0.353	0.652	0.567	0.613	0.545	0.855	-4.64	ControlPD1vsControlNone	ENSG00000156239
Tissue CD8 T cells	2	KDM7A		-0.188	-0.818	0.442	0.747	-0.613	0.545	0.855	-4.64	ControlPD1vsControlNone	ENSG00000006459
Tissue CD8 T cells	2	SSU72		-0.13	-0.564	0.305	2.9	-0.613	0.545	0.855	-4.64	ControlPD1vsControlNone	ENSG00000160075
Tissue CD8 T cells	2	MICA		0.187	-0.441	0.816	0.632	0.612	0.546	0.855	-4.64	ControlPD1vsControlNone	ENSG00000204520
Tissue CD8 T cells	2	TSPYL2		0.174	-0.411	0.759	1.67	0.612	0.546	0.855	-4.64	ControlPD1vsControlNone	ENSG00000184205
Tissue CD8 T cells	2	HNRNPA1P48		-0.168	-0.732	0.396	0.982	-0.612	0.546	0.855	-4.64	ControlPD1vsControlNone	ENSG00000224578
Tissue CD8 T cells	2	SYMPK		-0.2	-0.873	0.473	1.27	-0.611	0.546	0.855	-4.64	ControlPD1vsControlNone	ENSG00000125755
Tissue CD8 T cells	2	SLC12A6		-0.171	-0.745	0.403	1.22	-0.611	0.546	0.855	-4.64	ControlPD1vsControlNone	ENSG00000140199
Tissue CD8 T cells	2	RNPEP		-0.187	-0.818	0.443	1.09	-0.611	0.546	0.855	-4.64	ControlPD1vsControlNone	ENSG00000176393
Tissue CD8 T cells	2	PPP4R3B		-0.138	-0.602	0.326	2.12	-0.611	0.546	0.855	-4.64	ControlPD1vsControlNone	ENSG00000275052
Tissue CD8 T cells	2	AC018816.1		0.141	-0.332	0.614	0.563	0.611	0.547	0.855	-4.64	ControlPD1vsControlNone	ENSG00000235978
Tissue CD8 T cells	2	TFRC		0.199	-0.471	0.869	1.03	0.611	0.547	0.855	-4.64	ControlPD1vsControlNone	ENSG00000072274
Tissue CD8 T cells	2	MIEF1		-0.169	-0.736	0.399	0.915	-0.611	0.547	0.855	-4.64	ControlPD1vsControlNone	ENSG00000100335
Tissue CD8 T cells	2	TMED7		-0.211	-0.919	0.498	0.847	-0.611	0.547	0.855	-4.64	ControlPD1vsControlNone	ENSG00000134970
Tissue CD8 T cells	2	ZBED4		-0.164	-0.716	0.388	0.54	-0.61	0.547	0.855	-4.64	ControlPD1vsControlNone	ENSG00000100426
Tissue CD8 T cells	2	MRPL27		0.19	-0.449	0.829	2.05	0.61	0.547	0.855	-4.64	ControlPD1vsControlNone	ENSG00000108826
Tissue CD8 T cells	2	KLRC1		-0.301	-1.32	0.714	2	-0.61	0.547	0.855	-4.64	ControlPD1vsControlNone	ENSG00000134545
Tissue CD8 T cells	2	ZW10		-0.193	-0.842	0.457	0.612	-0.609	0.547	0.855	-4.64	ControlPD1vsControlNone	ENSG00000086827
Tissue CD8 T cells	2	SMARCE1		-0.148	-0.646	0.351	2.09	-0.609	0.547	0.855	-4.64	ControlPD1vsControlNone	ENSG00000073584
Tissue CD8 T cells	2	TIMM10B		-0.208	-0.91	0.494	0.822	-0.609	0.547	0.855	-4.64	ControlPD1vsControlNone	ENSG00000132286
Tissue CD8 T cells	2	AFF1		-0.194	-0.85	0.461	1.07	-0.609	0.548	0.855	-4.64	ControlPD1vsControlNone	ENSG00000172493
Tissue CD8 T cells	2	SRSF1		0.195	-0.462	0.851	2.26	0.609	0.548	0.855	-4.64	ControlPD1vsControlNone	ENSG00000136450
Tissue CD8 T cells	2	PIGS		-0.212	-0.929	0.504	1.32	-0.609	0.548	0.855	-4.64	ControlPD1vsControlNone	ENSG00000087111
Tissue CD8 T cells	2	IMPA1		-0.221	-0.965	0.524	1.32	-0.609	0.548	0.855	-4.64	ControlPD1vsControlNone	ENSG00000133731
Tissue CD8 T cells	2	YIPF4		0.12	-0.285	0.524	2.25	0.609	0.548	0.855	-4.64	ControlPD1vsControlNone	ENSG00000119820
Tissue CD8 T cells	2	FBXO38		-0.157	-0.689	0.374	0.958	-0.608	0.548	0.855	-4.64	ControlPD1vsControlNone	ENSG00000145868
Tissue CD8 T cells	2	TBCK		-0.198	-0.867	0.471	1.17	-0.608	0.548	0.855	-4.64	ControlPD1vsControlNone	ENSG00000145348
Tissue CD8 T cells	2	PERP		0.152	-0.361	0.665	2.02	0.608	0.548	0.855	-4.64	ControlPD1vsControlNone	ENSG00000112378
Tissue CD8 T cells	2	ZNF506		0.193	-0.46	0.847	1.31	0.608	0.548	0.855	-4.64	ControlPD1vsControlNone	ENSG00000081665
Tissue CD8 T cells	2	THUMPD2		0.166	-0.395	0.727	0.986	0.608	0.548	0.855	-4.64	ControlPD1vsControlNone	ENSG00000138050
Tissue CD8 T cells	2	AKAP8L		0.187	-0.445	0.819	1.22	0.608	0.548	0.855	-4.64	ControlPD1vsControlNone	ENSG00000011243
Tissue CD8 T cells	2	SENP6		0.197	-0.47	0.865	1.98	0.608	0.549	0.855	-4.64	ControlPD1vsControlNone	ENSG00000112701
Tissue CD8 T cells	2	ELK4		0.179	-0.426	0.784	1.34	0.608	0.549	0.855	-4.64	ControlPD1vsControlNone	ENSG00000158711
Tissue CD8 T cells	2	ABCB1		0.182	-0.434	0.799	1.91	0.608	0.549	0.855	-4.64	ControlPD1vsControlNone	ENSG00000085563
Tissue CD8 T cells	2	ABRAXAS2		0.152	-0.362	0.666	1.16	0.608	0.549	0.855	-4.64	ControlPD1vsControlNone	ENSG00000165660
Tissue CD8 T cells	2	EZR		-0.179	-0.785	0.427	2.94	-0.608	0.549	0.855	-4.64	ControlPD1vsControlNone	ENSG00000092820
Tissue CD8 T cells	2	TRIM69		0.217	-0.518	0.952	2.23	0.608	0.549	0.855	-4.64	ControlPD1vsControlNone	ENSG00000185880
Tissue CD8 T cells	2	C11orf54		-0.195	-0.856	0.465	0.961	-0.607	0.549	0.855	-4.64	ControlPD1vsControlNone	ENSG00000182919
Tissue CD8 T cells	2	RWDD2B		-0.154	-0.676	0.368	0.843	-0.607	0.549	0.855	-4.64	ControlPD1vsControlNone	ENSG00000156253
Tissue CD8 T cells	2	AC020916.1		0.301	-0.716	1.32	0.963	0.607	0.549	0.855	-4.64	ControlPD1vsControlNone	ENSG00000267519
Tissue CD8 T cells	2	DIP2A		-0.259	-1.14	0.619	1.59	-0.607	0.549	0.855	-4.64	ControlPD1vsControlNone	ENSG00000160305
Tissue CD8 T cells	2	MRI1		-0.205	-0.898	0.489	1.2	-0.607	0.549	0.855	-4.64	ControlPD1vsControlNone	ENSG00000037757
Tissue CD8 T cells	2	RRM1		0.165	-0.393	0.723	1.26	0.607	0.549	0.855	-4.64	ControlPD1vsControlNone	ENSG00000167325
Tissue CD8 T cells	2	FYB1		-0.128	-0.563	0.306	4.39	-0.606	0.55	0.855	-4.64	ControlPD1vsControlNone	ENSG00000082074
Tissue CD8 T cells	2	DUSP16		0.204	-0.487	0.894	0.829	0.606	0.55	0.855	-4.64	ControlPD1vsControlNone	ENSG00000111266
Tissue CD8 T cells	2	KLHDC2		0.142	-0.338	0.621	1.72	0.606	0.55	0.855	-4.64	ControlPD1vsControlNone	ENSG00000165516
Tissue CD8 T cells	2	RPS6		-0.146	-0.64	0.348	5.99	-0.606	0.55	0.855	-4.64	ControlPD1vsControlNone	ENSG00000137154
Tissue CD8 T cells	2	SAAL1		-0.151	-0.662	0.36	0.841	-0.606	0.55	0.855	-4.64	ControlPD1vsControlNone	ENSG00000166788
Tissue CD8 T cells	2	U2AF2		0.145	-0.346	0.636	1.93	0.606	0.55	0.855	-4.64	ControlPD1vsControlNone	ENSG00000063244
Tissue CD8 T cells	2	CHI3L2		-0.295	-1.3	0.707	1.48	-0.605	0.55	0.856	-4.64	ControlPD1vsControlNone	ENSG00000064886
Tissue CD8 T cells	2	AHR		-0.141	-0.622	0.339	1.57	-0.605	0.551	0.856	-4.64	ControlPD1vsControlNone	ENSG00000106546
Tissue CD8 T cells	2	SPATA13		-0.226	-0.992	0.541	1.63	-0.605	0.551	0.856	-4.64	ControlPD1vsControlNone	ENSG00000182957
Tissue CD8 T cells	2	TRAPPC1		-0.102	-0.45	0.246	3.86	-0.604	0.551	0.857	-4.64	ControlPD1vsControlNone	ENSG00000170043
Tissue CD8 T cells	2	AATF		0.197	-0.474	0.868	2.21	0.604	0.551	0.857	-4.64	ControlPD1vsControlNone	ENSG00000275700
Tissue CD8 T cells	2	MCRIP1		-0.209	-0.92	0.502	2.18	-0.604	0.551	0.857	-4.64	ControlPD1vsControlNone	ENSG00000225663
Tissue CD8 T cells	2	APOL1		-0.171	-0.753	0.411	1.04	-0.604	0.551	0.857	-4.64	ControlPD1vsControlNone	ENSG00000100342
Tissue CD8 T cells	2	RPAP1		-0.177	-0.779	0.425	0.744	-0.603	0.551	0.857	-4.64	ControlPD1vsControlNone	ENSG00000103932
Tissue CD8 T cells	2	PSMC1		0.114	-0.274	0.502	2.27	0.603	0.552	0.857	-4.64	ControlPD1vsControlNone	ENSG00000100764
Tissue CD8 T cells	2	PRAF2		-0.19	-0.838	0.458	1.25	-0.603	0.552	0.857	-4.64	ControlPD1vsControlNone	ENSG00000243279
Tissue CD8 T cells	2	BBS4		-0.159	-0.703	0.384	0.776	-0.603	0.552	0.857	-4.64	ControlPD1vsControlNone	ENSG00000140463
Tissue CD8 T cells	2	KAT2A		-0.149	-0.659	0.36	0.597	-0.602	0.552	0.857	-4.64	ControlPD1vsControlNone	ENSG00000108773
Tissue CD8 T cells	2	TRDMT1		-0.176	-0.779	0.426	1.06	-0.602	0.552	0.857	-4.64	ControlPD1vsControlNone	ENSG00000107614
Tissue CD8 T cells	2	MCM3		-0.226	-0.999	0.546	1.6	-0.602	0.552	0.857	-4.64	ControlPD1vsControlNone	ENSG00000112118
Tissue CD8 T cells	2	IMPAD1		-0.183	-0.809	0.442	0.875	-0.602	0.552	0.857	-4.64	ControlPD1vsControlNone	ENSG00000104331
Tissue CD8 T cells	2	RNF123		-0.184	-0.812	0.444	0.884	-0.602	0.553	0.857	-4.64	ControlPD1vsControlNone	ENSG00000164068
Tissue CD8 T cells	2	SMC3		-0.115	-0.508	0.278	2.19	-0.602	0.553	0.857	-4.64	ControlPD1vsControlNone	ENSG00000108055
Tissue CD8 T cells	2	STARD9		-0.151	-0.668	0.366	0.518	-0.601	0.553	0.857	-4.64	ControlPD1vsControlNone	ENSG00000159433
Tissue CD8 T cells	2	BIN3		0.202	-0.489	0.894	1.02	0.601	0.553	0.857	-4.64	ControlPD1vsControlNone	ENSG00000147439
Tissue CD8 T cells	2	LIN52		-0.168	-0.742	0.406	0.752	-0.601	0.553	0.857	-4.64	ControlPD1vsControlNone	ENSG00000205659
Tissue CD8 T cells	2	UTP4		-0.161	-0.711	0.389	0.836	-0.601	0.553	0.857	-4.64	ControlPD1vsControlNone	ENSG00000141076
Tissue CD8 T cells	2	TAF9		0.151	-0.366	0.669	2.33	0.601	0.553	0.857	-4.64	ControlPD1vsControlNone	ENSG00000273841
Tissue CD8 T cells	2	ODF2L		-0.267	-1.18	0.647	2.31	-0.601	0.553	0.857	-4.64	ControlPD1vsControlNone	ENSG00000122417
Tissue CD8 T cells	2	SLC52A2		-0.243	-1.08	0.59	1.58	-0.6	0.553	0.857	-4.64	ControlPD1vsControlNone	ENSG00000185803
Tissue CD8 T cells	2	TRUB1		-0.155	-0.686	0.376	0.561	-0.6	0.554	0.858	-4.64	ControlPD1vsControlNone	ENSG00000165832
Tissue CD8 T cells	2	SNW1		-0.235	-1.04	0.571	1.96	-0.6	0.554	0.858	-4.64	ControlPD1vsControlNone	ENSG00000100603
Tissue CD8 T cells	2	ACBD6		-0.155	-0.688	0.377	1.54	-0.599	0.554	0.858	-4.64	ControlPD1vsControlNone	ENSG00000230124
Tissue CD8 T cells	2	STK26		-0.143	-0.633	0.347	1.4	-0.599	0.554	0.858	-4.64	ControlPD1vsControlNone	ENSG00000134602
Tissue CD8 T cells	2	LGALS3BP		0.184	-0.446	0.813	0.556	0.599	0.554	0.858	-4.64	ControlPD1vsControlNone	ENSG00000108679
Tissue CD8 T cells	2	CYB561D2		0.113	-0.276	0.502	2.26	0.599	0.554	0.858	-4.64	ControlPD1vsControlNone	ENSG00000114395
Tissue CD8 T cells	2	WDR46		-0.205	-0.908	0.499	1.55	-0.599	0.555	0.858	-4.64	ControlPD1vsControlNone	ENSG00000227057
Tissue CD8 T cells	2	TTF2		-0.158	-0.702	0.386	0.906	-0.597	0.555	0.859	-4.64	ControlPD1vsControlNone	ENSG00000116830
Tissue CD8 T cells	2	TGFBR1		-0.182	-0.81	0.445	1.65	-0.597	0.556	0.859	-4.64	ControlPD1vsControlNone	ENSG00000106799
Tissue CD8 T cells	2	SIDT1		-0.179	-0.795	0.437	0.994	-0.597	0.556	0.859	-4.64	ControlPD1vsControlNone	ENSG00000072858
Tissue CD8 T cells	2	THRA		0.19	-0.465	0.846	0.867	0.597	0.556	0.859	-4.64	ControlPD1vsControlNone	ENSG00000126351
Tissue CD8 T cells	2	RHOT1		-0.206	-0.914	0.502	1.26	-0.597	0.556	0.859	-4.64	ControlPD1vsControlNone	ENSG00000126858
Tissue CD8 T cells	2	TRMU		0.165	-0.403	0.733	1.21	0.597	0.556	0.859	-4.64	ControlPD1vsControlNone	ENSG00000100416
Tissue CD8 T cells	2	ILVBL		0.19	-0.465	0.845	0.94	0.596	0.556	0.859	-4.64	ControlPD1vsControlNone	ENSG00000105135
Tissue CD8 T cells	2	FBXO5		0.158	-0.386	0.701	0.587	0.596	0.556	0.859	-4.64	ControlPD1vsControlNone	ENSG00000112029
Tissue CD8 T cells	2	PPP1R15A		0.197	-0.482	0.875	2.18	0.596	0.557	0.859	-4.64	ControlPD1vsControlNone	ENSG00000087074
Tissue CD8 T cells	2	RPS29		0.217	-0.531	0.964	5.15	0.595	0.557	0.859	-4.64	ControlPD1vsControlNone	ENSG00000213741
Tissue CD8 T cells	2	CHERP		0.15	-0.367	0.666	1.31	0.595	0.557	0.859	-4.64	ControlPD1vsControlNone	ENSG00000085872
Tissue CD8 T cells	2	IKBIP		-0.155	-0.691	0.381	1.54	-0.595	0.557	0.859	-4.64	ControlPD1vsControlNone	ENSG00000166130
Tissue CD8 T cells	2	ZSCAN18		0.164	-0.402	0.73	0.704	0.595	0.557	0.859	-4.64	ControlPD1vsControlNone	ENSG00000121413
Tissue CD8 T cells	2	SNHG10		-0.153	-0.683	0.376	0.675	-0.594	0.557	0.859	-4.64	ControlPD1vsControlNone	ENSG00000247092
Tissue CD8 T cells	2	SCMH1		-0.125	-0.556	0.307	0.554	-0.594	0.557	0.859	-4.64	ControlPD1vsControlNone	ENSG00000010803
Tissue CD8 T cells	2	GNGT2		-0.132	-0.587	0.323	1.97	-0.594	0.557	0.859	-4.64	ControlPD1vsControlNone	ENSG00000167083
Tissue CD8 T cells	2	PSMC2		-0.107	-0.476	0.262	1.94	-0.594	0.558	0.859	-4.64	ControlPD1vsControlNone	ENSG00000161057
Tissue CD8 T cells	2	FLI1		0.143	-0.351	0.636	2.36	0.594	0.558	0.859	-4.64	ControlPD1vsControlNone	ENSG00000151702
Tissue CD8 T cells	2	MCUB		-0.271	-1.21	0.666	1.72	-0.594	0.558	0.859	-4.64	ControlPD1vsControlNone	ENSG00000005059
Tissue CD8 T cells	2	TBC1D2B		-0.135	-0.601	0.332	1.7	-0.594	0.558	0.859	-4.64	ControlPD1vsControlNone	ENSG00000167202
Tissue CD8 T cells	2	TRERF1		-0.191	-0.853	0.47	1.18	-0.594	0.558	0.859	-4.64	ControlPD1vsControlNone	ENSG00000124496
Tissue CD8 T cells	2	NAPA		-0.15	-0.671	0.37	2.45	-0.594	0.558	0.859	-4.64	ControlPD1vsControlNone	ENSG00000105402
Tissue CD8 T cells	2	FAM210B		-0.187	-0.832	0.459	0.894	-0.594	0.558	0.859	-4.64	ControlPD1vsControlNone	ENSG00000124098
Tissue CD8 T cells	2	RBM4		0.255	-0.628	1.14	1.38	0.594	0.558	0.859	-4.64	ControlPD1vsControlNone	ENSG00000173933
Tissue CD8 T cells	2	WAS		-0.155	-0.691	0.381	3.03	-0.593	0.558	0.859	-4.64	ControlPD1vsControlNone	ENSG00000015285
Tissue CD8 T cells	2	AC007383.2		-0.186	-0.831	0.459	0.781	-0.593	0.558	0.859	-4.64	ControlPD1vsControlNone	ENSG00000227946
Tissue CD8 T cells	2	MIGA2		-0.215	-0.959	0.529	0.78	-0.593	0.558	0.859	-4.64	ControlPD1vsControlNone	ENSG00000148343
Tissue CD8 T cells	2	CARHSP1		0.206	-0.508	0.92	2.23	0.593	0.558	0.859	-4.64	ControlPD1vsControlNone	ENSG00000153048
Tissue CD8 T cells	2	ZBTB40		-0.144	-0.641	0.354	0.693	-0.593	0.558	0.859	-4.64	ControlPD1vsControlNone	ENSG00000184677
Tissue CD8 T cells	2	ZNF518A		0.154	-0.379	0.687	1.26	0.593	0.558	0.859	-4.64	ControlPD1vsControlNone	ENSG00000177853
Tissue CD8 T cells	2	PHF6		0.172	-0.425	0.77	1.33	0.593	0.559	0.859	-4.64	ControlPD1vsControlNone	ENSG00000156531
Tissue CD8 T cells	2	PLAC8		0.196	-0.484	0.876	0.8	0.592	0.559	0.859	-4.64	ControlPD1vsControlNone	ENSG00000145287
Tissue CD8 T cells	2	MRPL55		0.185	-0.457	0.826	2.09	0.592	0.559	0.859	-4.64	ControlPD1vsControlNone	ENSG00000162910
Tissue CD8 T cells	2	FLOT2		0.173	-0.427	0.773	2.02	0.592	0.559	0.859	-4.64	ControlPD1vsControlNone	ENSG00000132589
Tissue CD8 T cells	2	HM13		-0.113	-0.505	0.279	2.75	-0.592	0.559	0.859	-4.64	ControlPD1vsControlNone	ENSG00000101294
Tissue CD8 T cells	2	FAM118B		-0.147	-0.658	0.364	0.656	-0.591	0.559	0.859	-4.64	ControlPD1vsControlNone	ENSG00000197798
Tissue CD8 T cells	2	SIRT1		-0.158	-0.709	0.392	0.68	-0.591	0.559	0.859	-4.64	ControlPD1vsControlNone	ENSG00000096717
Tissue CD8 T cells	2	PLEKHA2		-0.176	-0.789	0.436	1.77	-0.591	0.559	0.859	-4.64	ControlPD1vsControlNone	ENSG00000169499
Tissue CD8 T cells	2	SDHD		0.196	-0.484	0.875	1.95	0.591	0.56	0.859	-4.64	ControlPD1vsControlNone	ENSG00000204370
Tissue CD8 T cells	2	FUT8		-0.192	-0.858	0.475	1.36	-0.591	0.56	0.859	-4.64	ControlPD1vsControlNone	ENSG00000033170
Tissue CD8 T cells	2	KMT2D		-0.196	-0.878	0.486	1.21	-0.591	0.56	0.859	-4.64	ControlPD1vsControlNone	ENSG00000167548
Tissue CD8 T cells	2	HSPA14		-0.187	-0.838	0.464	0.88	-0.591	0.56	0.859	-4.64	ControlPD1vsControlNone	ENSG00000187522
Tissue CD8 T cells	2	TMEM165		-0.202	-0.903	0.5	2.23	-0.591	0.56	0.859	-4.64	ControlPD1vsControlNone	ENSG00000134851
Tissue CD8 T cells	2	SLC9A6		-0.125	-0.56	0.31	0.565	-0.591	0.56	0.859	-4.64	ControlPD1vsControlNone	ENSG00000198689
Tissue CD8 T cells	2	COX7B		-0.103	-0.462	0.256	3.76	-0.591	0.56	0.859	-4.64	ControlPD1vsControlNone	ENSG00000131174
Tissue CD8 T cells	2	CORO1A		0.115	-0.285	0.514	5.15	0.59	0.56	0.859	-4.64	ControlPD1vsControlNone	ENSG00000102879
Tissue CD8 T cells	2	NUDT7		-0.189	-0.848	0.469	0.635	-0.59	0.56	0.859	-4.64	ControlPD1vsControlNone	ENSG00000140876
Tissue CD8 T cells	2	IGHM		0.309	-0.766	1.38	0.793	0.59	0.56	0.859	-4.64	ControlPD1vsControlNone	ENSG00000211899
Tissue CD8 T cells	2	GABARAP		-0.36	-1.61	0.894	3.38	-0.59	0.561	0.86	-4.64	ControlPD1vsControlNone	ENSG00000170296
Tissue CD8 T cells	2	EIF2B3		-0.183	-0.82	0.455	0.895	-0.589	0.561	0.86	-4.64	ControlPD1vsControlNone	ENSG00000070785
Tissue CD8 T cells	2	TRBV5-6		0.437	-1.09	1.96	1.32	0.589	0.561	0.86	-4.64	ControlPD1vsControlNone	ENSG00000211728
Tissue CD8 T cells	2	ERCC6L2		-0.149	-0.67	0.371	1.29	-0.589	0.561	0.86	-4.64	ControlPD1vsControlNone	ENSG00000182150
Tissue CD8 T cells	2	TRAK2		-0.203	-0.91	0.504	1.15	-0.589	0.561	0.86	-4.64	ControlPD1vsControlNone	ENSG00000115993
Tissue CD8 T cells	2	TRIOBP		-0.164	-0.736	0.409	0.75	-0.588	0.561	0.86	-4.64	ControlPD1vsControlNone	ENSG00000100106
Tissue CD8 T cells	2	LRSAM1		-0.147	-0.66	0.366	0.56	-0.588	0.561	0.86	-4.64	ControlPD1vsControlNone	ENSG00000148356
Tissue CD8 T cells	2	HCFC1		0.135	-0.336	0.606	1.63	0.588	0.561	0.86	-4.64	ControlPD1vsControlNone	ENSG00000172534
Tissue CD8 T cells	2	MPLKIP		0.193	-0.482	0.869	2.24	0.588	0.561	0.86	-4.64	ControlPD1vsControlNone	ENSG00000168303
Tissue CD8 T cells	2	ECD		-0.149	-0.671	0.373	1.24	-0.587	0.562	0.861	-4.64	ControlPD1vsControlNone	ENSG00000122882
Tissue CD8 T cells	2	ADSS		0.183	-0.459	0.826	2.29	0.587	0.562	0.861	-4.64	ControlPD1vsControlNone	ENSG00000035687
Tissue CD8 T cells	2	PPP6C		-0.136	-0.615	0.342	2.35	-0.586	0.563	0.861	-4.64	ControlPD1vsControlNone	ENSG00000119414
Tissue CD8 T cells	2	SLC43A1		0.179	-0.449	0.807	0.907	0.586	0.563	0.861	-4.64	ControlPD1vsControlNone	ENSG00000149150
Tissue CD8 T cells	2	GNG2		0.117	-0.293	0.526	3.06	0.586	0.563	0.861	-4.64	ControlPD1vsControlNone	ENSG00000186469
Tissue CD8 T cells	2	ESF1		0.146	-0.366	0.658	1.78	0.586	0.563	0.861	-4.64	ControlPD1vsControlNone	ENSG00000089048
Tissue CD8 T cells	2	ZDHHC14		0.151	-0.378	0.68	0.757	0.586	0.563	0.861	-4.64	ControlPD1vsControlNone	ENSG00000175048
Tissue CD8 T cells	2	CBR1		-0.171	-0.772	0.429	1.59	-0.586	0.563	0.861	-4.64	ControlPD1vsControlNone	ENSG00000159228
Tissue CD8 T cells	2	ZNHIT1		0.117	-0.295	0.53	2.99	0.586	0.563	0.861	-4.64	ControlPD1vsControlNone	ENSG00000106400
Tissue CD8 T cells	2	ZNF330		0.146	-0.366	0.657	1.58	0.586	0.563	0.861	-4.64	ControlPD1vsControlNone	ENSG00000109445
Tissue CD8 T cells	2	ANAPC10		-0.146	-0.657	0.366	1.1	-0.585	0.564	0.861	-4.64	ControlPD1vsControlNone	ENSG00000164162
Tissue CD8 T cells	2	LAMTOR2		0.104	-0.262	0.47	2.68	0.585	0.564	0.861	-4.64	ControlPD1vsControlNone	ENSG00000116586
Tissue CD8 T cells	2	MSTO1		-0.145	-0.653	0.364	0.647	-0.585	0.564	0.861	-4.64	ControlPD1vsControlNone	ENSG00000125459
Tissue CD8 T cells	2	EIF3L		-0.151	-0.682	0.38	3.4	-0.585	0.564	0.861	-4.64	ControlPD1vsControlNone	ENSG00000100129
Tissue CD8 T cells	2	MBD4		0.14	-0.352	0.631	2.04	0.584	0.564	0.861	-4.64	ControlPD1vsControlNone	ENSG00000129071
Tissue CD8 T cells	2	SLC25A5		-0.135	-0.612	0.341	3.83	-0.584	0.564	0.861	-4.64	ControlPD1vsControlNone	ENSG00000005022
Tissue CD8 T cells	2	SOS1		0.185	-0.465	0.835	1.66	0.584	0.564	0.861	-4.64	ControlPD1vsControlNone	ENSG00000115904
Tissue CD8 T cells	2	FUS		-0.111	-0.501	0.279	3.5	-0.584	0.564	0.861	-4.64	ControlPD1vsControlNone	ENSG00000089280
Tissue CD8 T cells	2	POLR2B		0.133	-0.335	0.601	2.09	0.584	0.564	0.861	-4.64	ControlPD1vsControlNone	ENSG00000047315
Tissue CD8 T cells	2	TMUB1		0.113	-0.285	0.511	2.44	0.583	0.565	0.861	-4.64	ControlPD1vsControlNone	ENSG00000164897
Tissue CD8 T cells	2	ALDH16A1		0.174	-0.44	0.788	1.04	0.583	0.565	0.861	-4.64	ControlPD1vsControlNone	ENSG00000161618
Tissue CD8 T cells	2	LRRC47		-0.217	-0.983	0.548	1.07	-0.583	0.565	0.861	-4.64	ControlPD1vsControlNone	ENSG00000130764
Tissue CD8 T cells	2	AC012615.1		-0.161	-0.729	0.407	0.889	-0.583	0.565	0.861	-4.64	ControlPD1vsControlNone	ENSG00000261526
Tissue CD8 T cells	2	RRAGA		-0.204	-0.925	0.516	1.92	-0.583	0.565	0.861	-4.64	ControlPD1vsControlNone	ENSG00000155876
Tissue CD8 T cells	2	OSBPL2		-0.159	-0.721	0.403	1.01	-0.583	0.565	0.861	-4.64	ControlPD1vsControlNone	ENSG00000130703
Tissue CD8 T cells	2	ZNF28		0.148	-0.373	0.669	0.556	0.583	0.565	0.861	-4.64	ControlPD1vsControlNone	ENSG00000198538
Tissue CD8 T cells	2	TRBV5-5		0.398	-1.01	1.8	0.928	0.582	0.565	0.861	-4.64	ControlPD1vsControlNone	ENSG00000211725
Tissue CD8 T cells	2	ZNF586		-0.17	-0.769	0.429	0.818	-0.582	0.565	0.861	-4.64	ControlPD1vsControlNone	ENSG00000083828
Tissue CD8 T cells	2	MACF1		-0.216	-0.978	0.546	2.67	-0.582	0.565	0.861	-4.64	ControlPD1vsControlNone	ENSG00000127603
Tissue CD8 T cells	2	LUC7L2		0.121	-0.306	0.548	2.15	0.582	0.566	0.861	-4.64	ControlPD1vsControlNone	ENSG00000146963
Tissue CD8 T cells	2	RNF24		-0.178	-0.809	0.452	0.91	-0.582	0.566	0.861	-4.64	ControlPD1vsControlNone	ENSG00000101236
Tissue CD8 T cells	2	GLRX5		-0.178	-0.805	0.45	1.02	-0.582	0.566	0.861	-4.64	ControlPD1vsControlNone	ENSG00000182512
Tissue CD8 T cells	2	PTRHD1		-0.109	-0.496	0.277	2.26	-0.582	0.566	0.861	-4.64	ControlPD1vsControlNone	ENSG00000184924
Tissue CD8 T cells	2	ATRAID		0.113	-0.287	0.513	2.79	0.582	0.566	0.861	-4.64	ControlPD1vsControlNone	ENSG00000138085
Tissue CD8 T cells	2	DYRK2		-0.193	-0.877	0.49	1.38	-0.581	0.566	0.861	-4.64	ControlPD1vsControlNone	ENSG00000127334
Tissue CD8 T cells	2	STK39		-0.152	-0.691	0.386	0.61	-0.581	0.566	0.861	-4.64	ControlPD1vsControlNone	ENSG00000198648
Tissue CD8 T cells	2	GPKOW		-0.168	-0.761	0.426	0.931	-0.581	0.566	0.861	-4.64	ControlPD1vsControlNone	ENSG00000068394
Tissue CD8 T cells	2	ITFG2		0.145	-0.368	0.657	1.71	0.581	0.566	0.861	-4.64	ControlPD1vsControlNone	ENSG00000111203
Tissue CD8 T cells	2	GEMIN6		-0.215	-0.976	0.546	1.27	-0.581	0.566	0.861	-4.64	ControlPD1vsControlNone	ENSG00000152147
Tissue CD8 T cells	2	PRKRA		0.155	-0.394	0.704	1.63	0.58	0.567	0.861	-4.64	ControlPD1vsControlNone	ENSG00000180228
Tissue CD8 T cells	2	RANBP2		-0.169	-0.768	0.43	1.88	-0.58	0.567	0.861	-4.64	ControlPD1vsControlNone	ENSG00000153201
Tissue CD8 T cells	2	CCDC86		-0.13	-0.59	0.33	0.523	-0.58	0.567	0.861	-4.64	ControlPD1vsControlNone	ENSG00000110104
Tissue CD8 T cells	2	SH3BP1		-0.253	-1.15	0.644	2.36	-0.58	0.567	0.861	-4.64	ControlPD1vsControlNone	ENSG00000100092
Tissue CD8 T cells	2	ADPGK		-0.158	-0.717	0.402	1.67	-0.58	0.567	0.861	-4.64	ControlPD1vsControlNone	ENSG00000159322
Tissue CD8 T cells	2	UHRF1BP1		0.14	-0.356	0.636	0.511	0.58	0.567	0.861	-4.64	ControlPD1vsControlNone	ENSG00000065060
Tissue CD8 T cells	2	FAM160B2		0.173	-0.441	0.787	0.944	0.58	0.567	0.861	-4.64	ControlPD1vsControlNone	ENSG00000158863
Tissue CD8 T cells	2	ZNF138		-0.161	-0.73	0.409	0.976	-0.579	0.567	0.861	-4.64	ControlPD1vsControlNone	ENSG00000197008
Tissue CD8 T cells	2	ZNF48		-0.13	-0.591	0.331	0.506	-0.579	0.567	0.861	-4.64	ControlPD1vsControlNone	ENSG00000180035
Tissue CD8 T cells	2	PRPSAP1		-0.184	-0.835	0.468	1.59	-0.579	0.567	0.861	-4.64	ControlPD1vsControlNone	ENSG00000161542
Tissue CD8 T cells	2	ZGPAT		-0.251	-1.14	0.638	1.46	-0.579	0.567	0.861	-4.64	ControlPD1vsControlNone	ENSG00000197114
Tissue CD8 T cells	2	NAPB		0.18	-0.459	0.82	0.686	0.579	0.568	0.861	-4.64	ControlPD1vsControlNone	ENSG00000125814
Tissue CD8 T cells	2	PIGT		0.183	-0.468	0.834	1.88	0.578	0.568	0.861	-4.64	ControlPD1vsControlNone	ENSG00000124155
Tissue CD8 T cells	2	PHPT1		-0.121	-0.551	0.309	3	-0.578	0.568	0.861	-4.64	ControlPD1vsControlNone	ENSG00000054148
Tissue CD8 T cells	2	PCYT2		-0.188	-0.857	0.48	1.26	-0.578	0.568	0.861	-4.64	ControlPD1vsControlNone	ENSG00000185813
Tissue CD8 T cells	2	POM121C		-0.196	-0.893	0.5	1.19	-0.578	0.568	0.861	-4.64	ControlPD1vsControlNone	ENSG00000272391
Tissue CD8 T cells	2	ATF4		0.12	-0.307	0.547	2.26	0.578	0.568	0.861	-4.64	ControlPD1vsControlNone	ENSG00000128272
Tissue CD8 T cells	2	PLEKHG2		-0.164	-0.748	0.419	0.813	-0.578	0.568	0.861	-4.64	ControlPD1vsControlNone	ENSG00000090924
Tissue CD8 T cells	2	XCL2		-0.191	-0.869	0.487	3.11	-0.578	0.568	0.861	-4.64	ControlPD1vsControlNone	ENSG00000143185
Tissue CD8 T cells	2	KDELR2		0.111	-0.283	0.504	2.71	0.578	0.568	0.861	-4.64	ControlPD1vsControlNone	ENSG00000136240
Tissue CD8 T cells	2	MSRA		-0.155	-0.708	0.397	0.867	-0.578	0.568	0.861	-4.64	ControlPD1vsControlNone	ENSG00000175806
Tissue CD8 T cells	2	STK17A		0.116	-0.296	0.528	3.98	0.578	0.568	0.861	-4.64	ControlPD1vsControlNone	ENSG00000164543
Tissue CD8 T cells	2	SSBP4		-0.205	-0.936	0.526	2.13	-0.577	0.569	0.862	-4.64	ControlPD1vsControlNone	ENSG00000130511
Tissue CD8 T cells	2	BNIP3		0.164	-0.419	0.747	1.53	0.577	0.569	0.862	-4.64	ControlPD1vsControlNone	ENSG00000176171
Tissue CD8 T cells	2	KBTBD4		-0.211	-0.964	0.542	1.13	-0.576	0.569	0.862	-4.64	ControlPD1vsControlNone	ENSG00000123444
Tissue CD8 T cells	2	PARP9		0.183	-0.469	0.835	1.72	0.576	0.569	0.862	-4.64	ControlPD1vsControlNone	ENSG00000138496
Tissue CD8 T cells	2	FZR1		-0.143	-0.653	0.367	0.743	-0.576	0.569	0.862	-4.64	ControlPD1vsControlNone	ENSG00000105325
Tissue CD8 T cells	2	ZNF382		-0.139	-0.637	0.358	0.592	-0.576	0.57	0.862	-4.64	ControlPD1vsControlNone	ENSG00000161298
Tissue CD8 T cells	2	FBXO6		0.188	-0.484	0.86	1.87	0.576	0.57	0.862	-4.64	ControlPD1vsControlNone	ENSG00000116663
Tissue CD8 T cells	2	SSFA2		-0.164	-0.747	0.42	0.793	-0.576	0.57	0.862	-4.64	ControlPD1vsControlNone	ENSG00000138434
Tissue CD8 T cells	2	BAD		-0.189	-0.866	0.487	2.03	-0.575	0.57	0.862	-4.64	ControlPD1vsControlNone	ENSG00000002330
Tissue CD8 T cells	2	TYMS		0.2	-0.514	0.913	0.514	0.575	0.57	0.863	-4.64	ControlPD1vsControlNone	ENSG00000176890
Tissue CD8 T cells	2	UBN2		-0.166	-0.759	0.427	0.653	-0.575	0.57	0.863	-4.64	ControlPD1vsControlNone	ENSG00000157741
Tissue CD8 T cells	2	VAMP5		-0.108	-0.494	0.278	2.96	-0.575	0.57	0.863	-4.64	ControlPD1vsControlNone	ENSG00000168899
Tissue CD8 T cells	2	ARPC5L		-0.165	-0.753	0.424	2.89	-0.575	0.571	0.863	-4.64	ControlPD1vsControlNone	ENSG00000136950
Tissue CD8 T cells	2	FKBP8		0.11	-0.283	0.503	3.36	0.574	0.571	0.863	-4.64	ControlPD1vsControlNone	ENSG00000105701
Tissue CD8 T cells	2	MTERF1		-0.159	-0.727	0.41	1.06	-0.574	0.571	0.863	-4.64	ControlPD1vsControlNone	ENSG00000127989
Tissue CD8 T cells	2	MFSD4B		-0.136	-0.625	0.352	0.65	-0.574	0.571	0.863	-4.64	ControlPD1vsControlNone	ENSG00000173214
Tissue CD8 T cells	2	LINC01684		-0.18	-0.823	0.464	0.592	-0.573	0.571	0.863	-4.64	ControlPD1vsControlNone	ENSG00000237484
Tissue CD8 T cells	2	WASHC2C		0.164	-0.423	0.751	0.975	0.573	0.571	0.863	-4.64	ControlPD1vsControlNone	ENSG00000172661
Tissue CD8 T cells	2	NAIP		-0.15	-0.689	0.388	0.68	-0.573	0.571	0.863	-4.64	ControlPD1vsControlNone	ENSG00000249437
Tissue CD8 T cells	2	ACAD9		-0.152	-0.696	0.393	0.816	-0.573	0.572	0.863	-4.64	ControlPD1vsControlNone	ENSG00000177646
Tissue CD8 T cells	2	ATPAF1		0.177	-0.458	0.812	1.27	0.573	0.572	0.863	-4.64	ControlPD1vsControlNone	ENSG00000123472
Tissue CD8 T cells	2	DNMT1		-0.14	-0.644	0.364	2.35	-0.572	0.572	0.863	-4.64	ControlPD1vsControlNone	ENSG00000130816
Tissue CD8 T cells	2	RCC2		0.156	-0.404	0.716	1.03	0.572	0.572	0.863	-4.64	ControlPD1vsControlNone	ENSG00000179051
Tissue CD8 T cells	2	TOGARAM2		-0.225	-1.04	0.584	1.26	-0.572	0.572	0.863	-4.64	ControlPD1vsControlNone	ENSG00000189350
Tissue CD8 T cells	2	PREB		0.157	-0.409	0.723	1.89	0.572	0.572	0.863	-4.64	ControlPD1vsControlNone	ENSG00000138073
Tissue CD8 T cells	2	FAM168A		-0.169	-0.775	0.438	0.692	-0.572	0.572	0.863	-4.64	ControlPD1vsControlNone	ENSG00000054965
Tissue CD8 T cells	2	METTL17		0.171	-0.445	0.788	1.8	0.571	0.573	0.863	-4.64	ControlPD1vsControlNone	ENSG00000165792
Tissue CD8 T cells	2	HGH1		-0.199	-0.914	0.517	0.728	-0.571	0.573	0.863	-4.64	ControlPD1vsControlNone	ENSG00000235173
Tissue CD8 T cells	2	NDUFB10		-0.0987	-0.454	0.256	3.6	-0.571	0.573	0.863	-4.64	ControlPD1vsControlNone	ENSG00000140990
Tissue CD8 T cells	2	TRAV35		0.231	-0.601	1.06	0.563	0.571	0.573	0.863	-4.64	ControlPD1vsControlNone	ENSG00000211814
Tissue CD8 T cells	2	ZNF746		0.157	-0.409	0.723	0.645	0.571	0.573	0.863	-4.64	ControlPD1vsControlNone	ENSG00000181220
Tissue CD8 T cells	2	PKD1		-0.143	-0.658	0.372	0.73	-0.571	0.573	0.863	-4.64	ControlPD1vsControlNone	ENSG00000008710
Tissue CD8 T cells	2	MTFP1		-0.19	-0.874	0.494	0.997	-0.57	0.573	0.864	-4.64	ControlPD1vsControlNone	ENSG00000242114
Tissue CD8 T cells	2	CTSS		0.178	-0.462	0.817	2.09	0.57	0.573	0.864	-4.64	ControlPD1vsControlNone	ENSG00000163131
Tissue CD8 T cells	2	SLIRP		0.142	-0.369	0.652	2.41	0.57	0.573	0.864	-4.64	ControlPD1vsControlNone	ENSG00000119705
Tissue CD8 T cells	2	ARHGAP25		-0.132	-0.607	0.343	2.15	-0.57	0.573	0.864	-4.64	ControlPD1vsControlNone	ENSG00000163219
Tissue CD8 T cells	2	TSPAN14		-0.116	-0.535	0.303	2.59	-0.57	0.573	0.864	-4.64	ControlPD1vsControlNone	ENSG00000108219
Tissue CD8 T cells	2	LRRC8A		0.161	-0.418	0.74	0.527	0.57	0.574	0.864	-4.64	ControlPD1vsControlNone	ENSG00000136802
Tissue CD8 T cells	2	ABHD8		-0.162	-0.749	0.424	0.514	-0.57	0.574	0.864	-4.64	ControlPD1vsControlNone	ENSG00000127220
Tissue CD8 T cells	2	SUMO1		0.12	-0.312	0.551	3.25	0.57	0.574	0.864	-4.64	ControlPD1vsControlNone	ENSG00000116030
Tissue CD8 T cells	2	RPL6		-0.0945	-0.436	0.247	5.91	-0.569	0.574	0.864	-4.64	ControlPD1vsControlNone	ENSG00000089009
Tissue CD8 T cells	2	POLR3GL		-0.105	-0.484	0.274	2.77	-0.569	0.574	0.864	-4.64	ControlPD1vsControlNone	ENSG00000121851
Tissue CD8 T cells	2	AC006369.1		-0.219	-1.01	0.572	0.849	-0.568	0.575	0.864	-4.64	ControlPD1vsControlNone	ENSG00000236213
Tissue CD8 T cells	2	MBIP		-0.144	-0.666	0.378	1.08	-0.568	0.575	0.865	-4.64	ControlPD1vsControlNone	ENSG00000151332
Tissue CD8 T cells	2	AL136454.1		0.237	-0.622	1.1	1.43	0.567	0.575	0.865	-4.64	ControlPD1vsControlNone	ENSG00000231767
Tissue CD8 T cells	2	ANXA6		0.122	-0.319	0.562	3.22	0.567	0.575	0.865	-4.64	ControlPD1vsControlNone	ENSG00000197043
Tissue CD8 T cells	2	ARHGDIB		-0.103	-0.476	0.27	5.28	-0.567	0.575	0.865	-4.64	ControlPD1vsControlNone	ENSG00000111348
Tissue CD8 T cells	2	WDR45B		0.168	-0.441	0.777	1.46	0.567	0.575	0.865	-4.64	ControlPD1vsControlNone	ENSG00000141580
Tissue CD8 T cells	2	UBE2R2		-0.179	-0.829	0.47	1.26	-0.567	0.575	0.865	-4.64	ControlPD1vsControlNone	ENSG00000107341
Tissue CD8 T cells	2	LINC01943		-0.167	-0.771	0.438	0.674	-0.567	0.576	0.865	-4.64	ControlPD1vsControlNone	ENSG00000280721
Tissue CD8 T cells	2	SMUG1		0.154	-0.405	0.714	1.17	0.567	0.576	0.865	-4.64	ControlPD1vsControlNone	ENSG00000123415
Tissue CD8 T cells	2	HIKESHI		0.104	-0.272	0.479	2.58	0.567	0.576	0.865	-4.64	ControlPD1vsControlNone	ENSG00000149196
Tissue CD8 T cells	2	INSIG1		0.236	-0.62	1.09	1.55	0.567	0.576	0.865	-4.64	ControlPD1vsControlNone	ENSG00000186480
Tissue CD8 T cells	2	PLPP5		0.121	-0.319	0.561	1.61	0.566	0.576	0.865	-4.64	ControlPD1vsControlNone	ENSG00000147535
Tissue CD8 T cells	2	COPS9		-0.102	-0.472	0.268	3.33	-0.565	0.577	0.866	-4.64	ControlPD1vsControlNone	ENSG00000172428
Tissue CD8 T cells	2	C11orf21		0.137	-0.362	0.636	0.537	0.565	0.577	0.866	-4.64	ControlPD1vsControlNone	ENSG00000110665
Tissue CD8 T cells	2	CYB561		0.186	-0.492	0.864	0.697	0.564	0.577	0.866	-4.64	ControlPD1vsControlNone	ENSG00000008283
Tissue CD8 T cells	2	RNF25		-0.183	-0.85	0.484	0.964	-0.564	0.577	0.866	-4.64	ControlPD1vsControlNone	ENSG00000163481
Tissue CD8 T cells	2	WIPI1		-0.203	-0.941	0.536	1.03	-0.564	0.577	0.866	-4.64	ControlPD1vsControlNone	ENSG00000070540
Tissue CD8 T cells	2	GON4L		0.105	-0.279	0.49	2.09	0.564	0.578	0.866	-4.64	ControlPD1vsControlNone	ENSG00000116580
Tissue CD8 T cells	2	MOSPD3		-0.137	-0.634	0.361	2.15	-0.564	0.578	0.866	-4.64	ControlPD1vsControlNone	ENSG00000106330
Tissue CD8 T cells	2	PTAR1		-0.171	-0.795	0.453	1.38	-0.564	0.578	0.866	-4.64	ControlPD1vsControlNone	ENSG00000188647
Tissue CD8 T cells	2	MORF4L1		0.0977	-0.258	0.454	3.46	0.564	0.578	0.866	-4.64	ControlPD1vsControlNone	ENSG00000185787
Tissue CD8 T cells	2	CHCHD10		-0.197	-0.914	0.521	2.95	-0.563	0.578	0.866	-4.64	ControlPD1vsControlNone	ENSG00000250479
Tissue CD8 T cells	2	VAMP8		0.0923	-0.245	0.429	3.75	0.563	0.578	0.866	-4.64	ControlPD1vsControlNone	ENSG00000118640
Tissue CD8 T cells	2	ACTG1		-0.118	-0.547	0.312	6.17	-0.563	0.578	0.866	-4.64	ControlPD1vsControlNone	ENSG00000184009
Tissue CD8 T cells	2	MTRF1		0.155	-0.411	0.721	0.929	0.563	0.578	0.866	-4.64	ControlPD1vsControlNone	ENSG00000120662
Tissue CD8 T cells	2	LRCH1		-0.166	-0.771	0.44	1.01	-0.563	0.578	0.866	-4.64	ControlPD1vsControlNone	ENSG00000136141
Tissue CD8 T cells	2	KDM4A		0.149	-0.396	0.695	0.535	0.563	0.578	0.866	-4.64	ControlPD1vsControlNone	ENSG00000066135
Tissue CD8 T cells	2	GPBP1		-0.131	-0.607	0.346	2.5	-0.563	0.578	0.866	-4.64	ControlPD1vsControlNone	ENSG00000062194
Tissue CD8 T cells	2	ITGA1		-0.155	-0.721	0.411	3.24	-0.563	0.579	0.866	-4.64	ControlPD1vsControlNone	ENSG00000213949
Tissue CD8 T cells	2	C18orf25		-0.153	-0.71	0.405	0.99	-0.562	0.579	0.866	-4.64	ControlPD1vsControlNone	ENSG00000152242
Tissue CD8 T cells	2	MAPK1		-0.15	-0.7	0.399	2.21	-0.562	0.579	0.866	-4.64	ControlPD1vsControlNone	ENSG00000100030
Tissue CD8 T cells	2	CENPC		-0.199	-0.926	0.528	1.68	-0.562	0.579	0.866	-4.64	ControlPD1vsControlNone	ENSG00000145241
Tissue CD8 T cells	2	SIK3		-0.177	-0.826	0.471	0.839	-0.562	0.579	0.866	-4.64	ControlPD1vsControlNone	ENSG00000160584
Tissue CD8 T cells	2	GOPC		-0.176	-0.82	0.468	2.02	-0.561	0.579	0.866	-4.64	ControlPD1vsControlNone	ENSG00000047932
Tissue CD8 T cells	2	FOXK1		0.16	-0.427	0.747	0.569	0.561	0.579	0.867	-4.64	ControlPD1vsControlNone	ENSG00000164916
Tissue CD8 T cells	2	SCAP		-0.19	-0.884	0.505	1.16	-0.561	0.58	0.867	-4.64	ControlPD1vsControlNone	ENSG00000114650
Tissue CD8 T cells	2	EDF1		-0.0983	-0.459	0.262	4.18	-0.561	0.58	0.867	-4.64	ControlPD1vsControlNone	ENSG00000107223
Tissue CD8 T cells	2	TTC27		-0.131	-0.61	0.349	0.727	-0.56	0.58	0.867	-4.64	ControlPD1vsControlNone	ENSG00000018699
Tissue CD8 T cells	2	LEPROT		0.182	-0.484	0.847	1.32	0.56	0.58	0.867	-4.64	ControlPD1vsControlNone	ENSG00000213625
Tissue CD8 T cells	2	ICAM3		0.122	-0.327	0.572	3.33	0.56	0.58	0.867	-4.64	ControlPD1vsControlNone	ENSG00000076662
Tissue CD8 T cells	2	SLC39A13		-0.142	-0.663	0.379	1.02	-0.56	0.58	0.867	-4.64	ControlPD1vsControlNone	ENSG00000165915
Tissue CD8 T cells	2	PDCD1		0.211	-0.565	0.988	1.43	0.559	0.581	0.867	-4.64	ControlPD1vsControlNone	ENSG00000188389
Tissue CD8 T cells	2	EXOC7		-0.167	-0.779	0.446	1.71	-0.559	0.581	0.867	-4.64	ControlPD1vsControlNone	ENSG00000182473
Tissue CD8 T cells	2	TTC37		-0.165	-0.773	0.442	1.37	-0.559	0.581	0.867	-4.64	ControlPD1vsControlNone	ENSG00000198677
Tissue CD8 T cells	2	MMP24OS		-0.145	-0.677	0.388	2.16	-0.559	0.581	0.867	-4.64	ControlPD1vsControlNone	ENSG00000126005
Tissue CD8 T cells	2	ELP4		-0.171	-0.798	0.457	0.898	-0.559	0.581	0.867	-4.64	ControlPD1vsControlNone	ENSG00000109911
Tissue CD8 T cells	2	ATP1A1		0.132	-0.354	0.618	2.75	0.558	0.581	0.867	-4.64	ControlPD1vsControlNone	ENSG00000163399
Tissue CD8 T cells	2	EFHC1		-0.168	-0.788	0.451	0.919	-0.558	0.581	0.867	-4.64	ControlPD1vsControlNone	ENSG00000096093
Tissue CD8 T cells	2	CYLD		0.134	-0.359	0.627	2.57	0.558	0.582	0.867	-4.64	ControlPD1vsControlNone	ENSG00000083799
Tissue CD8 T cells	2	ZC3H3		-0.151	-0.709	0.406	0.925	-0.558	0.582	0.867	-4.64	ControlPD1vsControlNone	ENSG00000014164
Tissue CD8 T cells	2	ARHGAP27		-0.192	-0.901	0.516	1.14	-0.558	0.582	0.867	-4.64	ControlPD1vsControlNone	ENSG00000159314
Tissue CD8 T cells	2	STIP1		-0.212	-0.995	0.57	2.07	-0.558	0.582	0.867	-4.64	ControlPD1vsControlNone	ENSG00000168439
Tissue CD8 T cells	2	HIGD2A		0.0942	-0.253	0.441	4.01	0.557	0.582	0.867	-4.64	ControlPD1vsControlNone	ENSG00000146066
Tissue CD8 T cells	2	MAN1A1		-0.177	-0.828	0.475	1.89	-0.557	0.582	0.867	-4.64	ControlPD1vsControlNone	ENSG00000111885
Tissue CD8 T cells	2	RUVBL2		-0.159	-0.745	0.427	1.57	-0.557	0.582	0.867	-4.64	ControlPD1vsControlNone	ENSG00000183207
Tissue CD8 T cells	2	ANKRD49		0.138	-0.37	0.646	2.06	0.557	0.582	0.867	-4.64	ControlPD1vsControlNone	ENSG00000168876
Tissue CD8 T cells	2	TRAV38-1		-0.238	-1.11	0.639	0.829	-0.557	0.582	0.867	-4.64	ControlPD1vsControlNone	ENSG00000211816
Tissue CD8 T cells	2	PRKDC		-0.188	-0.881	0.505	2.17	-0.557	0.582	0.867	-4.64	ControlPD1vsControlNone	ENSG00000253729
Tissue CD8 T cells	2	MED11		0.117	-0.316	0.55	1.9	0.557	0.583	0.867	-4.64	ControlPD1vsControlNone	ENSG00000161920
Tissue CD8 T cells	2	LINC02361		-0.144	-0.674	0.386	0.6	-0.556	0.583	0.867	-4.64	ControlPD1vsControlNone	ENSG00000256576
Tissue CD8 T cells	2	AC243960.1		0.134	-0.361	0.629	2.74	0.556	0.583	0.867	-4.64	ControlPD1vsControlNone	ENSG00000268027
Tissue CD8 T cells	2	PQLC3		-0.193	-0.904	0.519	2.47	-0.556	0.583	0.867	-4.64	ControlPD1vsControlNone	ENSG00000162976
Tissue CD8 T cells	2	ZNF480		0.166	-0.447	0.779	1.28	0.556	0.583	0.867	-4.64	ControlPD1vsControlNone	ENSG00000198464
Tissue CD8 T cells	2	NPC1		-0.158	-0.74	0.425	1.08	-0.556	0.583	0.867	-4.64	ControlPD1vsControlNone	ENSG00000141458
Tissue CD8 T cells	2	TBC1D14		-0.183	-0.86	0.494	1.07	-0.556	0.583	0.867	-4.64	ControlPD1vsControlNone	ENSG00000132405
Tissue CD8 T cells	2	STX12		-0.173	-0.813	0.467	1.4	-0.556	0.583	0.867	-4.64	ControlPD1vsControlNone	ENSG00000117758
Tissue CD8 T cells	2	CLEC2D		-0.162	-0.759	0.436	3.23	-0.556	0.583	0.867	-4.64	ControlPD1vsControlNone	ENSG00000069493
Tissue CD8 T cells	2	RHOH		0.118	-0.32	0.556	3.24	0.556	0.583	0.867	-4.64	ControlPD1vsControlNone	ENSG00000168421
Tissue CD8 T cells	2	NPM1		-0.0994	-0.467	0.268	4.51	-0.556	0.583	0.867	-4.64	ControlPD1vsControlNone	ENSG00000181163
Tissue CD8 T cells	2	SMPD3		-0.194	-0.91	0.523	1.03	-0.555	0.583	0.867	-4.64	ControlPD1vsControlNone	ENSG00000103056
Tissue CD8 T cells	2	RNF169		0.151	-0.407	0.708	0.768	0.555	0.583	0.867	-4.64	ControlPD1vsControlNone	ENSG00000166439
Tissue CD8 T cells	2	ANXA7		-0.109	-0.513	0.295	2.28	-0.555	0.583	0.867	-4.64	ControlPD1vsControlNone	ENSG00000138279
Tissue CD8 T cells	2	IL18BP		0.164	-0.442	0.769	0.838	0.555	0.584	0.867	-4.64	ControlPD1vsControlNone	ENSG00000137496
Tissue CD8 T cells	2	MDC1		0.127	-0.343	0.597	1.15	0.555	0.584	0.867	-4.64	ControlPD1vsControlNone	ENSG00000137337
Tissue CD8 T cells	2	KLRB1		0.199	-0.538	0.935	5.29	0.554	0.584	0.867	-4.64	ControlPD1vsControlNone	ENSG00000111796
Tissue CD8 T cells	2	ISG20L2		-0.128	-0.601	0.346	1.81	-0.554	0.584	0.867	-4.64	ControlPD1vsControlNone	ENSG00000143319
Tissue CD8 T cells	2	ST20		-0.123	-0.577	0.332	0.589	-0.554	0.584	0.867	-4.64	ControlPD1vsControlNone	ENSG00000180953
Tissue CD8 T cells	2	C22orf34		-0.169	-0.797	0.459	0.623	-0.554	0.584	0.867	-4.64	ControlPD1vsControlNone	ENSG00000188511
Tissue CD8 T cells	2	MRPL43		0.0911	-0.247	0.429	2.69	0.554	0.584	0.867	-4.64	ControlPD1vsControlNone	ENSG00000055950
Tissue CD8 T cells	2	CMSS1		0.138	-0.375	0.651	0.535	0.554	0.584	0.867	-4.64	ControlPD1vsControlNone	ENSG00000184220
Tissue CD8 T cells	2	A1BG-AS1		-0.164	-0.771	0.444	0.887	-0.554	0.584	0.867	-4.64	ControlPD1vsControlNone	ENSG00000268895
Tissue CD8 T cells	2	SRGAP3		0.17	-0.461	0.8	1.23	0.553	0.585	0.867	-4.64	ControlPD1vsControlNone	ENSG00000196220
Tissue CD8 T cells	2	APH1B		-0.138	-0.65	0.374	0.785	-0.553	0.585	0.868	-4.64	ControlPD1vsControlNone	ENSG00000138613
Tissue CD8 T cells	2	TOP3B		0.171	-0.466	0.809	0.787	0.552	0.585	0.868	-4.64	ControlPD1vsControlNone	ENSG00000100038
Tissue CD8 T cells	2	PRNP		-0.175	-0.828	0.477	1.84	-0.552	0.585	0.868	-4.64	ControlPD1vsControlNone	ENSG00000171867
Tissue CD8 T cells	2	CCDC84		-0.163	-0.769	0.443	1.15	-0.552	0.585	0.868	-4.64	ControlPD1vsControlNone	ENSG00000186166
Tissue CD8 T cells	2	ALDH18A1		-0.168	-0.792	0.456	0.881	-0.552	0.585	0.868	-4.64	ControlPD1vsControlNone	ENSG00000059573
Tissue CD8 T cells	2	CWC27		0.205	-0.558	0.968	1.47	0.552	0.585	0.868	-4.64	ControlPD1vsControlNone	ENSG00000153015
Tissue CD8 T cells	2	AC006449.6		-0.157	-0.743	0.429	0.736	-0.552	0.586	0.868	-4.64	ControlPD1vsControlNone	ENSG00000277969
Tissue CD8 T cells	2	SEPT11		0.136	-0.371	0.644	1.63	0.552	0.586	0.868	-4.64	ControlPD1vsControlNone	ENSG00000138758
Tissue CD8 T cells	2	ARHGDIA		-0.113	-0.532	0.307	3.47	-0.552	0.586	0.868	-4.64	ControlPD1vsControlNone	ENSG00000141522
Tissue CD8 T cells	2	DBP		-0.142	-0.673	0.388	0.665	-0.551	0.586	0.868	-4.64	ControlPD1vsControlNone	ENSG00000105516
Tissue CD8 T cells	2	FBXW4		-0.181	-0.854	0.493	0.895	-0.551	0.586	0.868	-4.64	ControlPD1vsControlNone	ENSG00000107829
Tissue CD8 T cells	2	TRIM5		-0.165	-0.778	0.449	0.811	-0.551	0.586	0.868	-4.64	ControlPD1vsControlNone	ENSG00000132256
Tissue CD8 T cells	2	TMEM8A		-0.167	-0.792	0.458	0.917	-0.55	0.587	0.869	-4.64	ControlPD1vsControlNone	ENSG00000129925
Tissue CD8 T cells	2	STRN3		-0.146	-0.691	0.4	0.687	-0.55	0.587	0.869	-4.64	ControlPD1vsControlNone	ENSG00000196792
Tissue CD8 T cells	2	SRGAP2		-0.123	-0.583	0.337	0.509	-0.55	0.587	0.869	-4.64	ControlPD1vsControlNone	ENSG00000266028
Tissue CD8 T cells	2	GNAQ		-0.138	-0.652	0.377	0.586	-0.55	0.587	0.869	-4.64	ControlPD1vsControlNone	ENSG00000156052
Tissue CD8 T cells	2	H2AFZ		0.121	-0.333	0.576	3.85	0.549	0.588	0.869	-4.64	ControlPD1vsControlNone	ENSG00000164032
Tissue CD8 T cells	2	ZNF831		-0.182	-0.862	0.499	0.938	-0.548	0.588	0.869	-4.64	ControlPD1vsControlNone	ENSG00000124203
Tissue CD8 T cells	2	UBAC2		-0.113	-0.539	0.312	2.74	-0.548	0.588	0.869	-4.64	ControlPD1vsControlNone	ENSG00000134882
Tissue CD8 T cells	2	WDR82		-0.174	-0.825	0.477	2.12	-0.548	0.588	0.869	-4.64	ControlPD1vsControlNone	ENSG00000164091
Tissue CD8 T cells	2	TRAF6		-0.164	-0.78	0.451	0.872	-0.548	0.588	0.869	-4.64	ControlPD1vsControlNone	ENSG00000175104
Tissue CD8 T cells	2	TMEM109		-0.109	-0.52	0.301	2.13	-0.548	0.588	0.869	-4.64	ControlPD1vsControlNone	ENSG00000110108
Tissue CD8 T cells	2	HIST2H2BF		-0.161	-0.764	0.442	0.628	-0.548	0.588	0.869	-4.64	ControlPD1vsControlNone	ENSG00000203814
Tissue CD8 T cells	2	RGL2		-0.206	-0.979	0.567	1.19	-0.548	0.588	0.869	-4.64	ControlPD1vsControlNone	ENSG00000237441
Tissue CD8 T cells	2	IPO13		0.224	-0.615	1.06	0.928	0.548	0.588	0.869	-4.64	ControlPD1vsControlNone	ENSG00000117408
Tissue CD8 T cells	2	HNRNPDL		-0.114	-0.541	0.313	3.63	-0.548	0.589	0.869	-4.64	ControlPD1vsControlNone	ENSG00000152795
Tissue CD8 T cells	2	LRRFIP1		-0.112	-0.531	0.307	3.36	-0.547	0.589	0.87	-4.64	ControlPD1vsControlNone	ENSG00000124831
Tissue CD8 T cells	2	TOR1B		-0.173	-0.822	0.476	1.23	-0.547	0.589	0.87	-4.64	ControlPD1vsControlNone	ENSG00000136816
Tissue CD8 T cells	2	NEU1		0.196	-0.54	0.932	1.36	0.547	0.589	0.87	-4.64	ControlPD1vsControlNone	ENSG00000204386
Tissue CD8 T cells	2	ZDHHC6		0.15	-0.415	0.716	1.85	0.547	0.589	0.87	-4.64	ControlPD1vsControlNone	ENSG00000023041
Tissue CD8 T cells	2	BIRC6		-0.138	-0.659	0.382	2.4	-0.546	0.59	0.87	-4.64	ControlPD1vsControlNone	ENSG00000115760
Tissue CD8 T cells	2	CLASP2		0.148	-0.41	0.707	1.12	0.546	0.59	0.87	-4.64	ControlPD1vsControlNone	ENSG00000163539
Tissue CD8 T cells	2	GCFC2		0.164	-0.453	0.78	0.901	0.546	0.59	0.87	-4.64	ControlPD1vsControlNone	ENSG00000005436
Tissue CD8 T cells	2	LYPLA2		-0.177	-0.842	0.489	2.16	-0.546	0.59	0.87	-4.64	ControlPD1vsControlNone	ENSG00000011009
Tissue CD8 T cells	2	MRPL28		-0.116	-0.556	0.323	2.39	-0.545	0.591	0.871	-4.64	ControlPD1vsControlNone	ENSG00000086504
Tissue CD8 T cells	2	KIAA0232		-0.164	-0.783	0.455	1.04	-0.545	0.591	0.871	-4.64	ControlPD1vsControlNone	ENSG00000170871
Tissue CD8 T cells	2	ITGB3BP		0.18	-0.501	0.862	1.02	0.544	0.591	0.871	-4.64	ControlPD1vsControlNone	ENSG00000142856
Tissue CD8 T cells	2	CDR2		-0.145	-0.694	0.404	1.13	-0.544	0.591	0.871	-4.64	ControlPD1vsControlNone	ENSG00000140743
Tissue CD8 T cells	2	DUSP6		0.188	-0.523	0.899	1.12	0.544	0.591	0.871	-4.64	ControlPD1vsControlNone	ENSG00000139318
Tissue CD8 T cells	2	RABGAP1L		-0.118	-0.564	0.328	2.39	-0.543	0.591	0.872	-4.64	ControlPD1vsControlNone	ENSG00000152061
Tissue CD8 T cells	2	MOB4		-0.209	-1	0.583	1.3	-0.543	0.591	0.872	-4.64	ControlPD1vsControlNone	ENSG00000115540
Tissue CD8 T cells	2	SHISAL2A		0.168	-0.469	0.805	0.946	0.543	0.592	0.872	-4.64	ControlPD1vsControlNone	ENSG00000182183
Tissue CD8 T cells	2	IST1		-0.0966	-0.462	0.269	2.09	-0.543	0.592	0.872	-4.64	ControlPD1vsControlNone	ENSG00000182149
Tissue CD8 T cells	2	NANS		-0.159	-0.763	0.444	1.22	-0.543	0.592	0.872	-4.64	ControlPD1vsControlNone	ENSG00000095380
Tissue CD8 T cells	2	CAT		0.188	-0.523	0.899	1.96	0.543	0.592	0.872	-4.64	ControlPD1vsControlNone	ENSG00000121691
Tissue CD8 T cells	2	ISY1		-0.177	-0.847	0.493	0.754	-0.543	0.592	0.872	-4.64	ControlPD1vsControlNone	ENSG00000240682
Tissue CD8 T cells	2	SSBP2		-0.152	-0.727	0.424	0.652	-0.542	0.593	0.872	-4.64	ControlPD1vsControlNone	ENSG00000145687
Tissue CD8 T cells	2	RGL4		-0.141	-0.677	0.395	3.15	-0.541	0.593	0.872	-4.64	ControlPD1vsControlNone	ENSG00000159496
Tissue CD8 T cells	2	CCDC28B		-0.14	-0.673	0.392	1.16	-0.541	0.593	0.873	-4.64	ControlPD1vsControlNone	ENSG00000160050
Tissue CD8 T cells	2	COMMD2		-0.148	-0.712	0.415	2.01	-0.541	0.593	0.873	-4.64	ControlPD1vsControlNone	ENSG00000114744
Tissue CD8 T cells	2	PHF1		-0.189	-0.909	0.53	1.93	-0.541	0.593	0.873	-4.64	ControlPD1vsControlNone	ENSG00000112511
Tissue CD8 T cells	2	TRAV27		0.233	-0.652	1.12	0.683	0.541	0.593	0.873	-4.64	ControlPD1vsControlNone	ENSG00000211809
Tissue CD8 T cells	2	PRR12		-0.168	-0.805	0.47	0.978	-0.54	0.594	0.873	-4.64	ControlPD1vsControlNone	ENSG00000126464
Tissue CD8 T cells	2	SGTB		0.163	-0.458	0.785	0.712	0.54	0.594	0.873	-4.64	ControlPD1vsControlNone	ENSG00000197860
Tissue CD8 T cells	2	UQCC3		0.0987	-0.277	0.474	1.74	0.54	0.594	0.873	-4.64	ControlPD1vsControlNone	ENSG00000204922
Tissue CD8 T cells	2	DNAJC11		-0.157	-0.757	0.442	0.74	-0.54	0.594	0.873	-4.64	ControlPD1vsControlNone	ENSG00000007923
Tissue CD8 T cells	2	DDX5		0.116	-0.326	0.557	4.24	0.54	0.594	0.873	-4.64	ControlPD1vsControlNone	ENSG00000108654
Tissue CD8 T cells	2	MTPAP		0.145	-0.408	0.699	0.554	0.54	0.594	0.873	-4.64	ControlPD1vsControlNone	ENSG00000107951
Tissue CD8 T cells	2	MAST3		-0.174	-0.838	0.49	1.13	-0.539	0.594	0.873	-4.64	ControlPD1vsControlNone	ENSG00000099308
Tissue CD8 T cells	2	CLIC1		0.106	-0.297	0.508	4.88	0.539	0.594	0.873	-4.64	ControlPD1vsControlNone	ENSG00000213719
Tissue CD8 T cells	2	NFU1		0.165	-0.463	0.793	1.46	0.539	0.595	0.873	-4.64	ControlPD1vsControlNone	ENSG00000169599
Tissue CD8 T cells	2	TESK1		-0.129	-0.621	0.363	0.675	-0.538	0.595	0.874	-4.64	ControlPD1vsControlNone	ENSG00000107140
Tissue CD8 T cells	2	ZNF770		0.168	-0.474	0.809	1.51	0.537	0.596	0.874	-4.64	ControlPD1vsControlNone	ENSG00000198146
Tissue CD8 T cells	2	ZNF511		0.185	-0.522	0.892	1.7	0.537	0.596	0.874	-4.64	ControlPD1vsControlNone	ENSG00000198546
Tissue CD8 T cells	2	APBA2		0.178	-0.502	0.858	0.885	0.537	0.596	0.874	-4.64	ControlPD1vsControlNone	ENSG00000034053
Tissue CD8 T cells	2	CUL4A		-0.109	-0.525	0.307	1.78	-0.537	0.596	0.874	-4.64	ControlPD1vsControlNone	ENSG00000139842
Tissue CD8 T cells	2	MRPL50		0.147	-0.414	0.708	1.86	0.537	0.596	0.874	-4.64	ControlPD1vsControlNone	ENSG00000136897
Tissue CD8 T cells	2	CPNE1		-0.192	-0.929	0.544	1.88	-0.537	0.596	0.874	-4.64	ControlPD1vsControlNone	ENSG00000214078
Tissue CD8 T cells	2	TMEM138		0.151	-0.427	0.729	1.77	0.537	0.596	0.874	-4.64	ControlPD1vsControlNone	ENSG00000149483
Tissue CD8 T cells	2	PIGF		-0.183	-0.883	0.517	1.58	-0.537	0.596	0.874	-4.64	ControlPD1vsControlNone	ENSG00000151665
Tissue CD8 T cells	2	G3BP2		0.177	-0.501	0.854	2.33	0.536	0.597	0.875	-4.64	ControlPD1vsControlNone	ENSG00000138757
Tissue CD8 T cells	2	NDUFB9		0.108	-0.307	0.523	3.28	0.536	0.597	0.875	-4.64	ControlPD1vsControlNone	ENSG00000147684
Tissue CD8 T cells	2	ANKRA2		-0.174	-0.842	0.494	1.42	-0.536	0.597	0.875	-4.64	ControlPD1vsControlNone	ENSG00000164331
Tissue CD8 T cells	2	UCHL5		0.182	-0.517	0.88	1.61	0.535	0.597	0.875	-4.64	ControlPD1vsControlNone	ENSG00000116750
Tissue CD8 T cells	2	RPL23		0.192	-0.547	0.931	4.06	0.535	0.597	0.875	-4.64	ControlPD1vsControlNone	ENSG00000125691
Tissue CD8 T cells	2	TRABD		-0.128	-0.62	0.364	2.79	-0.534	0.598	0.875	-4.64	ControlPD1vsControlNone	ENSG00000170638
Tissue CD8 T cells	2	MYCBP		0.187	-0.531	0.904	0.787	0.534	0.598	0.875	-4.64	ControlPD1vsControlNone	ENSG00000214114
Tissue CD8 T cells	2	NEIL2		-0.151	-0.731	0.429	0.651	-0.534	0.598	0.875	-4.64	ControlPD1vsControlNone	ENSG00000154328
Tissue CD8 T cells	2	RSRC2		0.115	-0.327	0.556	2.55	0.534	0.598	0.875	-4.64	ControlPD1vsControlNone	ENSG00000111011
Tissue CD8 T cells	2	HELZ		-0.101	-0.489	0.287	2.39	-0.534	0.598	0.876	-4.64	ControlPD1vsControlNone	ENSG00000198265
Tissue CD8 T cells	2	RPL11		-0.0833	-0.404	0.238	6.41	-0.533	0.598	0.876	-4.64	ControlPD1vsControlNone	ENSG00000142676
Tissue CD8 T cells	2	OMA1		-0.177	-0.862	0.507	1.48	-0.533	0.598	0.876	-4.64	ControlPD1vsControlNone	ENSG00000162600
Tissue CD8 T cells	2	GHITM		0.104	-0.297	0.504	3.18	0.533	0.599	0.876	-4.64	ControlPD1vsControlNone	ENSG00000165678
Tissue CD8 T cells	2	MPC2		-0.121	-0.588	0.346	2.79	-0.532	0.599	0.876	-4.64	ControlPD1vsControlNone	ENSG00000143158
Tissue CD8 T cells	2	SRRM1		-0.0839	-0.408	0.24	3.16	-0.532	0.599	0.876	-4.64	ControlPD1vsControlNone	ENSG00000133226
Tissue CD8 T cells	2	BZW1		0.093	-0.266	0.452	3.07	0.532	0.599	0.876	-4.64	ControlPD1vsControlNone	ENSG00000082153
Tissue CD8 T cells	2	ZNF7		0.153	-0.438	0.745	1.09	0.532	0.599	0.876	-4.64	ControlPD1vsControlNone	ENSG00000147789
Tissue CD8 T cells	2	SYNCRIP		-0.109	-0.528	0.311	2.17	-0.532	0.599	0.876	-4.64	ControlPD1vsControlNone	ENSG00000135316
Tissue CD8 T cells	2	CTSC		0.0948	-0.272	0.461	3.74	0.531	0.6	0.876	-4.64	ControlPD1vsControlNone	ENSG00000109861
Tissue CD8 T cells	2	TBC1D10A		-0.199	-0.971	0.572	1.38	-0.531	0.6	0.876	-4.64	ControlPD1vsControlNone	ENSG00000099992
Tissue CD8 T cells	2	SLC4A1AP		0.161	-0.462	0.784	1.31	0.531	0.6	0.876	-4.64	ControlPD1vsControlNone	ENSG00000163798
Tissue CD8 T cells	2	RIOK3		-0.158	-0.769	0.453	1.9	-0.531	0.6	0.876	-4.64	ControlPD1vsControlNone	ENSG00000101782
Tissue CD8 T cells	2	GRK5		-0.14	-0.681	0.402	0.773	-0.531	0.6	0.876	-4.64	ControlPD1vsControlNone	ENSG00000198873
Tissue CD8 T cells	2	FAF1		0.182	-0.524	0.889	0.905	0.531	0.6	0.876	-4.64	ControlPD1vsControlNone	ENSG00000185104
Tissue CD8 T cells	2	NR2C1		-0.161	-0.782	0.461	0.852	-0.531	0.6	0.876	-4.64	ControlPD1vsControlNone	ENSG00000120798
Tissue CD8 T cells	2	NORAD		-0.154	-0.75	0.442	1.99	-0.53	0.6	0.876	-4.64	ControlPD1vsControlNone	ENSG00000260032
Tissue CD8 T cells	2	MRPL51		0.0923	-0.265	0.45	3.22	0.53	0.6	0.876	-4.64	ControlPD1vsControlNone	ENSG00000111639
Tissue CD8 T cells	2	UBIAD1		-0.174	-0.851	0.502	1.18	-0.53	0.601	0.877	-4.64	ControlPD1vsControlNone	ENSG00000120942
Tissue CD8 T cells	2	FAM8A1		-0.133	-0.65	0.384	0.686	-0.53	0.601	0.877	-4.64	ControlPD1vsControlNone	ENSG00000137414
Tissue CD8 T cells	2	ASXL1		-0.176	-0.858	0.506	1.54	-0.53	0.601	0.877	-4.64	ControlPD1vsControlNone	ENSG00000171456
Tissue CD8 T cells	2	HNRNPA0		0.105	-0.302	0.511	3.2	0.529	0.601	0.877	-4.64	ControlPD1vsControlNone	ENSG00000177733
Tissue CD8 T cells	2	DUSP23		-0.103	-0.504	0.298	2.59	-0.529	0.601	0.877	-4.64	ControlPD1vsControlNone	ENSG00000158716
Tissue CD8 T cells	2	CHMP4A		0.308	-0.891	1.51	1.43	0.528	0.602	0.877	-4.64	ControlPD1vsControlNone	ENSG00000254505
Tissue CD8 T cells	2	KHNYN		-0.163	-0.798	0.471	0.812	-0.528	0.602	0.878	-4.64	ControlPD1vsControlNone	ENSG00000100441
Tissue CD8 T cells	2	DKC1		0.157	-0.453	0.767	1.48	0.528	0.602	0.878	-4.64	ControlPD1vsControlNone	ENSG00000130826
Tissue CD8 T cells	2	TPD52		-0.153	-0.751	0.444	1.16	-0.528	0.602	0.878	-4.64	ControlPD1vsControlNone	ENSG00000076554
Tissue CD8 T cells	2	PDE4B		0.147	-0.427	0.721	1.89	0.527	0.602	0.878	-4.64	ControlPD1vsControlNone	ENSG00000184588
Tissue CD8 T cells	2	HECW2		-0.163	-0.796	0.471	0.625	-0.527	0.603	0.878	-4.64	ControlPD1vsControlNone	ENSG00000138411
Tissue CD8 T cells	2	ZEB1-AS1		-0.177	-0.867	0.513	0.615	-0.527	0.603	0.878	-4.64	ControlPD1vsControlNone	ENSG00000237036
Tissue CD8 T cells	2	MRPL11		-0.168	-0.822	0.486	2.29	-0.527	0.603	0.878	-4.64	ControlPD1vsControlNone	ENSG00000174547
Tissue CD8 T cells	2	SCFD1		0.144	-0.419	0.708	1.63	0.527	0.603	0.878	-4.64	ControlPD1vsControlNone	ENSG00000092108
Tissue CD8 T cells	2	MCCC1		-0.148	-0.727	0.43	0.893	-0.527	0.603	0.878	-4.64	ControlPD1vsControlNone	ENSG00000078070
Tissue CD8 T cells	2	JMJD1C		-0.12	-0.588	0.348	2.31	-0.527	0.603	0.878	-4.64	ControlPD1vsControlNone	ENSG00000171988
Tissue CD8 T cells	2	MR1		-0.183	-0.896	0.531	1.3	-0.526	0.603	0.878	-4.64	ControlPD1vsControlNone	ENSG00000153029
Tissue CD8 T cells	2	BLVRA		0.169	-0.491	0.829	1.24	0.526	0.603	0.878	-4.64	ControlPD1vsControlNone	ENSG00000106605
Tissue CD8 T cells	2	SIRT7		-0.175	-0.861	0.51	1.89	-0.526	0.603	0.878	-4.64	ControlPD1vsControlNone	ENSG00000187531
Tissue CD8 T cells	2	GPR68		0.141	-0.41	0.692	2.09	0.526	0.604	0.878	-4.64	ControlPD1vsControlNone	ENSG00000119714
Tissue CD8 T cells	2	NCK1-DT		-0.147	-0.724	0.429	0.743	-0.525	0.604	0.878	-4.64	ControlPD1vsControlNone	ENSG00000239213
Tissue CD8 T cells	2	TRMT61B		-0.164	-0.807	0.478	1.06	-0.525	0.604	0.878	-4.64	ControlPD1vsControlNone	ENSG00000171103
Tissue CD8 T cells	2	ATP6V0E1		0.0891	-0.26	0.438	3.99	0.525	0.604	0.878	-4.64	ControlPD1vsControlNone	ENSG00000113732
Tissue CD8 T cells	2	PWWP2A		-0.2	-0.982	0.582	1.15	-0.525	0.604	0.878	-4.64	ControlPD1vsControlNone	ENSG00000170234
Tissue CD8 T cells	2	GALT		-0.146	-0.719	0.427	1.42	-0.524	0.604	0.878	-4.64	ControlPD1vsControlNone	ENSG00000213930
Tissue CD8 T cells	2	UTP25		-0.126	-0.619	0.367	0.572	-0.524	0.604	0.878	-4.64	ControlPD1vsControlNone	ENSG00000117597
Tissue CD8 T cells	2	DNASE1L1		-0.169	-0.833	0.495	0.675	-0.524	0.604	0.878	-4.64	ControlPD1vsControlNone	ENSG00000013563
Tissue CD8 T cells	2	CDK5		0.188	-0.548	0.923	0.945	0.524	0.605	0.878	-4.64	ControlPD1vsControlNone	ENSG00000164885
Tissue CD8 T cells	2	DCAF7		-0.111	-0.546	0.324	2.39	-0.524	0.605	0.878	-4.64	ControlPD1vsControlNone	ENSG00000136485
Tissue CD8 T cells	2	ARHGEF2		-0.178	-0.875	0.52	1.24	-0.523	0.605	0.878	-4.64	ControlPD1vsControlNone	ENSG00000116584
Tissue CD8 T cells	2	KLHL20		-0.152	-0.75	0.445	1.21	-0.523	0.605	0.878	-4.64	ControlPD1vsControlNone	ENSG00000076321
Tissue CD8 T cells	2	ATP5PF		0.0863	-0.253	0.425	3.63	0.523	0.605	0.878	-4.64	ControlPD1vsControlNone	ENSG00000154723
Tissue CD8 T cells	2	STK35		-0.154	-0.757	0.45	0.69	-0.523	0.605	0.878	-4.64	ControlPD1vsControlNone	ENSG00000125834
Tissue CD8 T cells	2	TAF1C		-0.154	-0.759	0.451	0.55	-0.523	0.605	0.878	-4.64	ControlPD1vsControlNone	ENSG00000103168
Tissue CD8 T cells	2	RPL35		0.114	-0.334	0.561	5.41	0.523	0.606	0.878	-4.64	ControlPD1vsControlNone	ENSG00000136942
Tissue CD8 T cells	2	SLC39A3		-0.188	-0.929	0.552	0.663	-0.523	0.606	0.878	-4.64	ControlPD1vsControlNone	ENSG00000141873
Tissue CD8 T cells	2	TRIM73		-0.123	-0.609	0.362	0.512	-0.522	0.606	0.878	-4.64	ControlPD1vsControlNone	ENSG00000178809
Tissue CD8 T cells	2	NDUFA9		0.202	-0.593	0.996	0.907	0.522	0.606	0.878	-4.64	ControlPD1vsControlNone	ENSG00000139180
Tissue CD8 T cells	2	MED10		0.19	-0.559	0.94	2.59	0.522	0.606	0.878	-4.64	ControlPD1vsControlNone	ENSG00000133398
Tissue CD8 T cells	2	ZBTB2		0.178	-0.523	0.879	1.39	0.522	0.606	0.878	-4.64	ControlPD1vsControlNone	ENSG00000181472
Tissue CD8 T cells	2	IDH3B		-0.189	-0.934	0.556	1.82	-0.522	0.606	0.878	-4.64	ControlPD1vsControlNone	ENSG00000101365
Tissue CD8 T cells	2	NABP2		-0.147	-0.724	0.431	2.06	-0.522	0.606	0.878	-4.64	ControlPD1vsControlNone	ENSG00000139579
Tissue CD8 T cells	2	PDXK		0.128	-0.376	0.631	1.16	0.522	0.606	0.878	-4.64	ControlPD1vsControlNone	ENSG00000160209
Tissue CD8 T cells	2	LGALS8		0.137	-0.402	0.675	1.67	0.521	0.606	0.878	-4.64	ControlPD1vsControlNone	ENSG00000116977
Tissue CD8 T cells	2	MAP3K7		0.141	-0.414	0.696	1.53	0.521	0.607	0.878	-4.64	ControlPD1vsControlNone	ENSG00000135341
Tissue CD8 T cells	2	TRAPPC2		0.14	-0.413	0.693	1.39	0.521	0.607	0.878	-4.64	ControlPD1vsControlNone	ENSG00000196459
Tissue CD8 T cells	2	ACOT2		-0.16	-0.791	0.471	0.839	-0.521	0.607	0.878	-4.64	ControlPD1vsControlNone	ENSG00000119673
Tissue CD8 T cells	2	PABPC4		-0.19	-0.941	0.561	1.27	-0.521	0.607	0.878	-4.64	ControlPD1vsControlNone	ENSG00000090621
Tissue CD8 T cells	2	WDR59		0.163	-0.48	0.806	0.958	0.521	0.607	0.878	-4.64	ControlPD1vsControlNone	ENSG00000103091
Tissue CD8 T cells	2	GCLM		-0.165	-0.816	0.486	1.37	-0.521	0.607	0.878	-4.64	ControlPD1vsControlNone	ENSG00000023909
Tissue CD8 T cells	2	EIF4A2		0.116	-0.342	0.574	3.41	0.521	0.607	0.878	-4.64	ControlPD1vsControlNone	ENSG00000156976
Tissue CD8 T cells	2	XRCC4		-0.136	-0.671	0.4	0.656	-0.521	0.607	0.878	-4.64	ControlPD1vsControlNone	ENSG00000152422
Tissue CD8 T cells	2	SAT1		0.115	-0.339	0.57	3.41	0.521	0.607	0.878	-4.64	ControlPD1vsControlNone	ENSG00000130066
Tissue CD8 T cells	2	MED24		-0.158	-0.781	0.466	0.959	-0.521	0.607	0.878	-4.64	ControlPD1vsControlNone	ENSG00000008838
Tissue CD8 T cells	2	ZBTB48		-0.151	-0.748	0.446	0.947	-0.521	0.607	0.878	-4.64	ControlPD1vsControlNone	ENSG00000204859
Tissue CD8 T cells	2	CLCN7		-0.123	-0.607	0.362	0.606	-0.52	0.607	0.878	-4.64	ControlPD1vsControlNone	ENSG00000103249
Tissue CD8 T cells	2	TMEM43		0.128	-0.378	0.635	1.82	0.52	0.607	0.878	-4.64	ControlPD1vsControlNone	ENSG00000170876
Tissue CD8 T cells	2	TFB1M		0.139	-0.411	0.689	1.4	0.52	0.607	0.878	-4.64	ControlPD1vsControlNone	ENSG00000029639
Tissue CD8 T cells	2	RBM19		-0.134	-0.661	0.394	0.822	-0.52	0.607	0.878	-4.64	ControlPD1vsControlNone	ENSG00000122965
Tissue CD8 T cells	2	FOCAD		0.168	-0.495	0.831	0.81	0.52	0.607	0.878	-4.64	ControlPD1vsControlNone	ENSG00000188352
Tissue CD8 T cells	2	CUL3		0.15	-0.444	0.745	1.34	0.52	0.607	0.878	-4.64	ControlPD1vsControlNone	ENSG00000036257
Tissue CD8 T cells	2	TMEM64		0.14	-0.414	0.694	0.558	0.519	0.608	0.878	-4.64	ControlPD1vsControlNone	ENSG00000180694
Tissue CD8 T cells	2	IFT57		-0.14	-0.692	0.413	0.997	-0.519	0.608	0.878	-4.64	ControlPD1vsControlNone	ENSG00000114446
Tissue CD8 T cells	2	ECSIT		0.179	-0.528	0.885	1.47	0.519	0.608	0.878	-4.64	ControlPD1vsControlNone	ENSG00000130159
Tissue CD8 T cells	2	GRK2		-0.115	-0.572	0.341	2.21	-0.519	0.608	0.878	-4.64	ControlPD1vsControlNone	ENSG00000173020
Tissue CD8 T cells	2	GRAP2		0.112	-0.332	0.557	3.15	0.519	0.608	0.878	-4.64	ControlPD1vsControlNone	ENSG00000100351
Tissue CD8 T cells	2	PRR5		-0.164	-0.812	0.485	0.836	-0.519	0.608	0.878	-4.64	ControlPD1vsControlNone	ENSG00000186654
Tissue CD8 T cells	2	CLPTM1		-0.202	-1	0.597	1.51	-0.518	0.609	0.878	-4.64	ControlPD1vsControlNone	ENSG00000104853
Tissue CD8 T cells	2	MRPS34		-0.0963	-0.478	0.285	3.18	-0.518	0.609	0.878	-4.64	ControlPD1vsControlNone	ENSG00000074071
Tissue CD8 T cells	2	CCNI		-0.0952	-0.473	0.283	4.39	-0.518	0.609	0.878	-4.64	ControlPD1vsControlNone	ENSG00000118816
Tissue CD8 T cells	2	RTF1		0.158	-0.47	0.787	2.36	0.518	0.609	0.878	-4.64	ControlPD1vsControlNone	ENSG00000137815
Tissue CD8 T cells	2	EMC9		0.15	-0.446	0.745	1.65	0.517	0.609	0.878	-4.64	ControlPD1vsControlNone	ENSG00000100908
Tissue CD8 T cells	2	TSPOAP1-AS1		0.158	-0.47	0.785	1.1	0.517	0.61	0.878	-4.64	ControlPD1vsControlNone	ENSG00000265148
Tissue CD8 T cells	2	YME1L1		0.193	-0.575	0.961	2.15	0.517	0.61	0.878	-4.64	ControlPD1vsControlNone	ENSG00000136758
Tissue CD8 T cells	2	P2RY8		0.142	-0.421	0.704	0.653	0.517	0.61	0.878	-4.64	ControlPD1vsControlNone	ENSG00000182162
Tissue CD8 T cells	2	B9D2		0.148	-0.441	0.738	1.22	0.517	0.61	0.878	-4.64	ControlPD1vsControlNone	ENSG00000123810
Tissue CD8 T cells	2	ZNF134		-0.155	-0.772	0.462	0.876	-0.517	0.61	0.878	-4.64	ControlPD1vsControlNone	ENSG00000213762
Tissue CD8 T cells	2	GBP3		0.176	-0.526	0.878	1.75	0.516	0.61	0.878	-4.64	ControlPD1vsControlNone	ENSG00000117226
Tissue CD8 T cells	2	USP37		0.165	-0.492	0.823	0.812	0.516	0.61	0.878	-4.64	ControlPD1vsControlNone	ENSG00000135913
Tissue CD8 T cells	2	BBX		0.143	-0.427	0.713	2.24	0.516	0.61	0.878	-4.64	ControlPD1vsControlNone	ENSG00000114439
Tissue CD8 T cells	2	LINC02195		0.252	-0.752	1.26	0.923	0.516	0.61	0.878	-4.64	ControlPD1vsControlNone	ENSG00000236481
Tissue CD8 T cells	2	ITPR2		-0.154	-0.769	0.46	1.5	-0.516	0.61	0.878	-4.64	ControlPD1vsControlNone	ENSG00000123104
Tissue CD8 T cells	2	SWSAP1		0.148	-0.441	0.736	0.833	0.516	0.61	0.879	-4.64	ControlPD1vsControlNone	ENSG00000173928
Tissue CD8 T cells	2	TM9SF1		-0.146	-0.729	0.436	1.03	-0.516	0.61	0.879	-4.64	ControlPD1vsControlNone	ENSG00000100926
Tissue CD8 T cells	2	GALNS		-0.151	-0.753	0.451	0.753	-0.515	0.611	0.879	-4.64	ControlPD1vsControlNone	ENSG00000141012
Tissue CD8 T cells	2	RAD54L2		-0.137	-0.683	0.409	0.809	-0.515	0.611	0.879	-4.64	ControlPD1vsControlNone	ENSG00000164080
Tissue CD8 T cells	2	TSN		-0.171	-0.851	0.51	1.78	-0.515	0.611	0.879	-4.64	ControlPD1vsControlNone	ENSG00000211460
Tissue CD8 T cells	2	AP1AR		0.123	-0.367	0.612	0.594	0.515	0.611	0.879	-4.64	ControlPD1vsControlNone	ENSG00000138660
Tissue CD8 T cells	2	OSGEP		0.152	-0.456	0.76	1.82	0.515	0.611	0.879	-4.64	ControlPD1vsControlNone	ENSG00000092094
Tissue CD8 T cells	2	UBE2D2		-0.0871	-0.435	0.261	3.68	-0.515	0.611	0.879	-4.64	ControlPD1vsControlNone	ENSG00000131508
Tissue CD8 T cells	2	SLC33A1		-0.147	-0.735	0.441	0.548	-0.515	0.611	0.879	-4.64	ControlPD1vsControlNone	ENSG00000169359
Tissue CD8 T cells	2	SCYL2		-0.165	-0.824	0.494	1.24	-0.514	0.611	0.879	-4.64	ControlPD1vsControlNone	ENSG00000136021
Tissue CD8 T cells	2	PDE6B		0.162	-0.486	0.811	0.699	0.514	0.611	0.879	-4.64	ControlPD1vsControlNone	ENSG00000133256
Tissue CD8 T cells	2	PRDX5		0.0889	-0.266	0.444	3.85	0.514	0.611	0.879	-4.64	ControlPD1vsControlNone	ENSG00000126432
Tissue CD8 T cells	2	POMGNT1		-0.141	-0.704	0.422	0.766	-0.514	0.612	0.879	-4.64	ControlPD1vsControlNone	ENSG00000085998
Tissue CD8 T cells	2	DDX10		0.152	-0.456	0.76	0.937	0.514	0.612	0.879	-4.64	ControlPD1vsControlNone	ENSG00000178105
Tissue CD8 T cells	2	EIF2S3		-0.117	-0.586	0.351	2.58	-0.514	0.612	0.879	-4.64	ControlPD1vsControlNone	ENSG00000130741
Tissue CD8 T cells	2	TTC33		-0.154	-0.773	0.464	0.911	-0.513	0.612	0.879	-4.64	ControlPD1vsControlNone	ENSG00000113638
Tissue CD8 T cells	2	ULK4		0.14	-0.42	0.699	0.696	0.513	0.612	0.879	-4.64	ControlPD1vsControlNone	ENSG00000168038
Tissue CD8 T cells	2	MIR181A1HG		0.157	-0.473	0.788	0.77	0.513	0.612	0.879	-4.64	ControlPD1vsControlNone	ENSG00000229989
Tissue CD8 T cells	2	DEDD		0.154	-0.463	0.77	1.62	0.513	0.612	0.879	-4.64	ControlPD1vsControlNone	ENSG00000158796
Tissue CD8 T cells	2	IKZF5		-0.141	-0.706	0.424	1.02	-0.512	0.613	0.879	-4.64	ControlPD1vsControlNone	ENSG00000095574
Tissue CD8 T cells	2	HDHD2		-0.158	-0.79	0.475	0.73	-0.512	0.613	0.879	-4.64	ControlPD1vsControlNone	ENSG00000167220
Tissue CD8 T cells	2	ANKRD37		0.127	-0.383	0.638	1.25	0.512	0.613	0.879	-4.64	ControlPD1vsControlNone	ENSG00000186352
Tissue CD8 T cells	2	PCED1A		-0.157	-0.788	0.474	0.972	-0.512	0.613	0.879	-4.64	ControlPD1vsControlNone	ENSG00000132635
Tissue CD8 T cells	2	TNFRSF10A		0.152	-0.458	0.761	0.516	0.511	0.613	0.879	-4.64	ControlPD1vsControlNone	ENSG00000104689
Tissue CD8 T cells	2	TFCP2		-0.143	-0.719	0.433	1.1	-0.511	0.613	0.879	-4.64	ControlPD1vsControlNone	ENSG00000135457
Tissue CD8 T cells	2	LSM3		0.105	-0.318	0.528	2.78	0.511	0.613	0.879	-4.64	ControlPD1vsControlNone	ENSG00000170860
Tissue CD8 T cells	2	MRPS21		-0.0826	-0.414	0.249	3.26	-0.511	0.613	0.879	-4.64	ControlPD1vsControlNone	ENSG00000266472
Tissue CD8 T cells	2	COA3		-0.0958	-0.481	0.289	2.41	-0.511	0.613	0.879	-4.64	ControlPD1vsControlNone	ENSG00000183978
Tissue CD8 T cells	2	HSPD1		0.115	-0.349	0.579	2.6	0.511	0.614	0.88	-4.64	ControlPD1vsControlNone	ENSG00000144381
Tissue CD8 T cells	2	HAUS6		0.136	-0.411	0.683	1.24	0.51	0.614	0.88	-4.64	ControlPD1vsControlNone	ENSG00000147874
Tissue CD8 T cells	2	RPL41		-0.0841	-0.423	0.254	7.23	-0.51	0.614	0.88	-4.64	ControlPD1vsControlNone	ENSG00000229117
Tissue CD8 T cells	2	CFAP298		0.173	-0.523	0.869	1.69	0.51	0.614	0.88	-4.64	ControlPD1vsControlNone	ENSG00000159079
Tissue CD8 T cells	2	GALNT2		0.157	-0.475	0.789	1.39	0.51	0.614	0.88	-4.64	ControlPD1vsControlNone	ENSG00000143641
Tissue CD8 T cells	2	HCLS1		-0.107	-0.539	0.325	3.84	-0.51	0.615	0.88	-4.64	ControlPD1vsControlNone	ENSG00000180353
Tissue CD8 T cells	2	FIBP		-0.0938	-0.472	0.284	2.86	-0.51	0.615	0.88	-4.64	ControlPD1vsControlNone	ENSG00000172500
Tissue CD8 T cells	2	SOCS5		-0.145	-0.73	0.44	0.577	-0.51	0.615	0.88	-4.64	ControlPD1vsControlNone	ENSG00000171150
Tissue CD8 T cells	2	ALG5		-0.182	-0.916	0.552	1.63	-0.509	0.615	0.88	-4.64	ControlPD1vsControlNone	ENSG00000120697
Tissue CD8 T cells	2	PSMB9		-0.0947	-0.477	0.288	4.49	-0.509	0.615	0.88	-4.64	ControlPD1vsControlNone	ENSG00000240065
Tissue CD8 T cells	2	ZBTB37		-0.156	-0.788	0.475	0.782	-0.509	0.615	0.88	-4.64	ControlPD1vsControlNone	ENSG00000185278
Tissue CD8 T cells	2	ARPC5		0.0898	-0.273	0.453	3.75	0.508	0.615	0.88	-4.64	ControlPD1vsControlNone	ENSG00000162704
Tissue CD8 T cells	2	SNU13		-0.0852	-0.43	0.259	3.4	-0.508	0.616	0.88	-4.64	ControlPD1vsControlNone	ENSG00000100138
Tissue CD8 T cells	2	FKBP4		-0.124	-0.623	0.376	1.63	-0.508	0.616	0.88	-4.64	ControlPD1vsControlNone	ENSG00000004478
Tissue CD8 T cells	2	ADO		-0.14	-0.708	0.428	0.631	-0.508	0.616	0.881	-4.64	ControlPD1vsControlNone	ENSG00000181915
Tissue CD8 T cells	2	INTS12		-0.174	-0.876	0.529	1.21	-0.507	0.616	0.881	-4.64	ControlPD1vsControlNone	ENSG00000138785
Tissue CD8 T cells	2	NDUFA13		0.156	-0.477	0.79	2.39	0.507	0.616	0.881	-4.64	ControlPD1vsControlNone	ENSG00000186010
Tissue CD8 T cells	2	PAAF1		0.153	-0.466	0.771	1.15	0.507	0.616	0.881	-4.64	ControlPD1vsControlNone	ENSG00000175575
Tissue CD8 T cells	2	PPP1R2		-0.0888	-0.449	0.271	3.17	-0.507	0.617	0.881	-4.64	ControlPD1vsControlNone	ENSG00000184203
Tissue CD8 T cells	2	METTL3		0.113	-0.346	0.572	1.37	0.506	0.617	0.881	-4.64	ControlPD1vsControlNone	ENSG00000165819
Tissue CD8 T cells	2	SURF2		0.0874	-0.267	0.442	2.25	0.506	0.617	0.881	-4.64	ControlPD1vsControlNone	ENSG00000148291
Tissue CD8 T cells	2	TOLLIP		0.162	-0.497	0.822	1.46	0.506	0.617	0.881	-4.64	ControlPD1vsControlNone	ENSG00000078902
Tissue CD8 T cells	2	CDK12		0.18	-0.55	0.909	1.73	0.506	0.617	0.881	-4.64	ControlPD1vsControlNone	ENSG00000167258
Tissue CD8 T cells	2	AKAP7		-0.163	-0.824	0.498	1.42	-0.506	0.617	0.881	-4.64	ControlPD1vsControlNone	ENSG00000118507
Tissue CD8 T cells	2	IMMP2L		-0.116	-0.587	0.355	0.704	-0.506	0.617	0.881	-4.64	ControlPD1vsControlNone	ENSG00000184903
Tissue CD8 T cells	2	GNA13		-0.143	-0.723	0.437	1.71	-0.506	0.617	0.881	-4.64	ControlPD1vsControlNone	ENSG00000120063
Tissue CD8 T cells	2	FOPNL		-0.147	-0.747	0.452	1.64	-0.506	0.617	0.881	-4.64	ControlPD1vsControlNone	ENSG00000133393
Tissue CD8 T cells	2	MTMR6		0.14	-0.429	0.709	1.28	0.505	0.617	0.881	-4.64	ControlPD1vsControlNone	ENSG00000139505
Tissue CD8 T cells	2	CCDC92		0.153	-0.468	0.773	0.912	0.505	0.618	0.881	-4.64	ControlPD1vsControlNone	ENSG00000119242
Tissue CD8 T cells	2	FPGS		-0.18	-0.914	0.553	1.73	-0.505	0.618	0.881	-4.64	ControlPD1vsControlNone	ENSG00000136877
Tissue CD8 T cells	2	COPS3		-0.101	-0.514	0.311	2.24	-0.505	0.618	0.881	-4.64	ControlPD1vsControlNone	ENSG00000141030
Tissue CD8 T cells	2	FAIM		0.159	-0.488	0.805	0.822	0.504	0.618	0.882	-4.64	ControlPD1vsControlNone	ENSG00000158234
Tissue CD8 T cells	2	QRSL1		-0.143	-0.725	0.44	0.95	-0.504	0.618	0.882	-4.64	ControlPD1vsControlNone	ENSG00000130348
Tissue CD8 T cells	2	CCT8		0.201	-0.62	1.02	2.56	0.504	0.618	0.882	-4.64	ControlPD1vsControlNone	ENSG00000156261
Tissue CD8 T cells	2	ELOB		0.0798	-0.246	0.405	4.33	0.504	0.619	0.882	-4.64	ControlPD1vsControlNone	ENSG00000103363
Tissue CD8 T cells	2	NR2C2		-0.176	-0.892	0.541	1.14	-0.504	0.619	0.882	-4.64	ControlPD1vsControlNone	ENSG00000177463
Tissue CD8 T cells	2	KLHL22		-0.151	-0.77	0.467	0.689	-0.503	0.619	0.882	-4.64	ControlPD1vsControlNone	ENSG00000099910
Tissue CD8 T cells	2	UBE2A		-0.0918	-0.467	0.283	2.61	-0.503	0.619	0.882	-4.64	ControlPD1vsControlNone	ENSG00000077721
Tissue CD8 T cells	2	DNAJC19		-0.159	-0.811	0.492	2.36	-0.503	0.619	0.882	-4.64	ControlPD1vsControlNone	ENSG00000205981
Tissue CD8 T cells	2	PLRG1		0.125	-0.386	0.636	1.61	0.503	0.619	0.882	-4.64	ControlPD1vsControlNone	ENSG00000171566
Tissue CD8 T cells	2	MCFD2		0.149	-0.461	0.76	1.3	0.503	0.619	0.882	-4.64	ControlPD1vsControlNone	ENSG00000180398
Tissue CD8 T cells	2	TRIM22		-0.202	-1.03	0.623	2.52	-0.502	0.62	0.882	-4.64	ControlPD1vsControlNone	ENSG00000132274
Tissue CD8 T cells	2	PPP4R3A		0.14	-0.433	0.713	1.93	0.502	0.62	0.882	-4.64	ControlPD1vsControlNone	ENSG00000100796
Tissue CD8 T cells	2	TOX2		-0.175	-0.889	0.54	0.704	-0.502	0.62	0.882	-4.64	ControlPD1vsControlNone	ENSG00000124191
Tissue CD8 T cells	2	ABCF1		-0.103	-0.527	0.32	1.97	-0.502	0.62	0.882	-4.64	ControlPD1vsControlNone	ENSG00000204574
Tissue CD8 T cells	2	VPS25		0.0916	-0.284	0.467	2.07	0.502	0.62	0.882	-4.64	ControlPD1vsControlNone	ENSG00000131475
Tissue CD8 T cells	2	TPGS1		-0.219	-1.12	0.678	1.51	-0.501	0.62	0.882	-4.64	ControlPD1vsControlNone	ENSG00000141933
Tissue CD8 T cells	2	GAB3		0.152	-0.47	0.773	1.57	0.501	0.62	0.882	-4.64	ControlPD1vsControlNone	ENSG00000160219
Tissue CD8 T cells	2	CCDC85B		-0.129	-0.656	0.399	3.78	-0.501	0.62	0.882	-4.64	ControlPD1vsControlNone	ENSG00000175602
Tissue CD8 T cells	2	GTF3C4		-0.132	-0.675	0.41	0.511	-0.501	0.62	0.882	-4.64	ControlPD1vsControlNone	ENSG00000125484
Tissue CD8 T cells	2	PPP1CC		-0.11	-0.562	0.342	2.85	-0.501	0.621	0.882	-4.64	ControlPD1vsControlNone	ENSG00000186298
Tissue CD8 T cells	2	PTTG1IP		0.122	-0.377	0.62	1.52	0.501	0.621	0.882	-4.64	ControlPD1vsControlNone	ENSG00000183255
Tissue CD8 T cells	2	ASCC2		0.14	-0.433	0.712	1.97	0.501	0.621	0.882	-4.64	ControlPD1vsControlNone	ENSG00000100325
Tissue CD8 T cells	2	SPTSSA		0.175	-0.544	0.895	1.35	0.501	0.621	0.882	-4.64	ControlPD1vsControlNone	ENSG00000165389
Tissue CD8 T cells	2	POLR2I		0.0886	-0.276	0.453	2.71	0.5	0.621	0.882	-4.64	ControlPD1vsControlNone	ENSG00000105258
Tissue CD8 T cells	2	TMED10		0.0897	-0.279	0.459	2.92	0.5	0.621	0.882	-4.64	ControlPD1vsControlNone	ENSG00000170348
Tissue CD8 T cells	2	APEX1		-0.0979	-0.5	0.304	2.28	-0.5	0.621	0.882	-4.64	ControlPD1vsControlNone	ENSG00000100823
Tissue CD8 T cells	2	CCDC115		0.166	-0.517	0.85	2.38	0.5	0.621	0.882	-4.64	ControlPD1vsControlNone	ENSG00000136710
Tissue CD8 T cells	2	CPLANE1		0.157	-0.488	0.802	0.708	0.5	0.621	0.882	-4.64	ControlPD1vsControlNone	ENSG00000197603
Tissue CD8 T cells	2	SIRT2		-0.204	-1.05	0.636	1.62	-0.5	0.622	0.882	-4.64	ControlPD1vsControlNone	ENSG00000068903
Tissue CD8 T cells	2	HLTF		-0.135	-0.691	0.421	1.37	-0.499	0.622	0.882	-4.64	ControlPD1vsControlNone	ENSG00000071794
Tissue CD8 T cells	2	TIMM17A		0.15	-0.468	0.768	1.89	0.499	0.622	0.882	-4.64	ControlPD1vsControlNone	ENSG00000134375
Tissue CD8 T cells	2	CREBZF		-0.17	-0.869	0.53	1.57	-0.499	0.622	0.882	-4.64	ControlPD1vsControlNone	ENSG00000137504
Tissue CD8 T cells	2	ELP1		-0.148	-0.758	0.462	0.805	-0.499	0.622	0.882	-4.64	ControlPD1vsControlNone	ENSG00000070061
Tissue CD8 T cells	2	TMC8		0.191	-0.596	0.977	2.4	0.499	0.622	0.882	-4.64	ControlPD1vsControlNone	ENSG00000167895
Tissue CD8 T cells	2	MIAT		-0.209	-1.07	0.653	1.71	-0.499	0.622	0.882	-4.64	ControlPD1vsControlNone	ENSG00000225783
Tissue CD8 T cells	2	EOMES		-0.137	-0.701	0.427	0.579	-0.498	0.622	0.882	-4.64	ControlPD1vsControlNone	ENSG00000163508
Tissue CD8 T cells	2	ITFG1		0.131	-0.41	0.673	1.67	0.498	0.622	0.882	-4.64	ControlPD1vsControlNone	ENSG00000129636
Tissue CD8 T cells	2	KYAT3		0.159	-0.497	0.816	1.31	0.498	0.623	0.883	-4.64	ControlPD1vsControlNone	ENSG00000137944
Tissue CD8 T cells	2	HAVCR2		0.205	-0.641	1.05	1.55	0.498	0.623	0.883	-4.64	ControlPD1vsControlNone	ENSG00000135077
Tissue CD8 T cells	2	CCPG1		-0.156	-0.802	0.489	1.65	-0.497	0.623	0.883	-4.64	ControlPD1vsControlNone	ENSG00000260916
Tissue CD8 T cells	2	TPRA1		0.156	-0.488	0.8	1.24	0.497	0.623	0.883	-4.64	ControlPD1vsControlNone	ENSG00000163870
Tissue CD8 T cells	2	COPE		0.233	-0.731	1.2	2.97	0.497	0.623	0.883	-4.64	ControlPD1vsControlNone	ENSG00000105669
Tissue CD8 T cells	2	ARF3		-0.186	-0.956	0.584	1.48	-0.497	0.623	0.883	-4.64	ControlPD1vsControlNone	ENSG00000134287
Tissue CD8 T cells	2	TNRC6A		-0.165	-0.848	0.517	1.26	-0.497	0.623	0.883	-4.64	ControlPD1vsControlNone	ENSG00000090905
Tissue CD8 T cells	2	TAOK3		-0.118	-0.609	0.372	2.4	-0.496	0.624	0.883	-4.64	ControlPD1vsControlNone	ENSG00000135090
Tissue CD8 T cells	2	GINM1		0.13	-0.409	0.67	1.69	0.496	0.624	0.883	-4.64	ControlPD1vsControlNone	ENSG00000055211
Tissue CD8 T cells	2	MALT1		-0.151	-0.777	0.475	1.32	-0.496	0.624	0.883	-4.64	ControlPD1vsControlNone	ENSG00000172175
Tissue CD8 T cells	2	LSM1		0.167	-0.526	0.86	2.24	0.496	0.624	0.883	-4.64	ControlPD1vsControlNone	ENSG00000175324
Tissue CD8 T cells	2	AC013264.1		0.149	-0.47	0.769	0.79	0.495	0.624	0.883	-4.64	ControlPD1vsControlNone	ENSG00000231621
Tissue CD8 T cells	2	EMC6		0.093	-0.293	0.479	2.43	0.495	0.624	0.883	-4.64	ControlPD1vsControlNone	ENSG00000127774
Tissue CD8 T cells	2	PLCB2		-0.168	-0.867	0.53	1.37	-0.495	0.625	0.883	-4.64	ControlPD1vsControlNone	ENSG00000137841
Tissue CD8 T cells	2	MSN		-0.0954	-0.491	0.3	3.57	-0.495	0.625	0.883	-4.64	ControlPD1vsControlNone	ENSG00000147065
Tissue CD8 T cells	2	PDCD2		-0.105	-0.541	0.331	2.26	-0.495	0.625	0.883	-4.64	ControlPD1vsControlNone	ENSG00000071994
Tissue CD8 T cells	2	DESI1		0.184	-0.581	0.95	1.81	0.495	0.625	0.883	-4.64	ControlPD1vsControlNone	ENSG00000100418
Tissue CD8 T cells	2	CYP20A1		0.128	-0.404	0.66	1.57	0.495	0.625	0.883	-4.64	ControlPD1vsControlNone	ENSG00000119004
Tissue CD8 T cells	2	IKBKB		0.136	-0.429	0.701	1.45	0.494	0.625	0.883	-4.64	ControlPD1vsControlNone	ENSG00000104365
Tissue CD8 T cells	2	TIAL1		-0.0931	-0.48	0.294	2.55	-0.494	0.625	0.883	-4.64	ControlPD1vsControlNone	ENSG00000151923
Tissue CD8 T cells	2	SLC35A2		0.136	-0.429	0.701	0.811	0.494	0.625	0.883	-4.64	ControlPD1vsControlNone	ENSG00000102100
Tissue CD8 T cells	2	DUSP10		0.149	-0.472	0.77	0.868	0.494	0.625	0.883	-4.64	ControlPD1vsControlNone	ENSG00000143507
Tissue CD8 T cells	2	RAB1B		-0.155	-0.798	0.489	2.83	-0.494	0.626	0.883	-4.64	ControlPD1vsControlNone	ENSG00000174903
Tissue CD8 T cells	2	SYNGAP1		-0.136	-0.704	0.431	0.619	-0.493	0.626	0.883	-4.65	ControlPD1vsControlNone	ENSG00000197283
Tissue CD8 T cells	2	LIPT1		-0.142	-0.735	0.45	0.969	-0.493	0.626	0.883	-4.65	ControlPD1vsControlNone	ENSG00000144182
Tissue CD8 T cells	2	ZNF66		-0.119	-0.617	0.378	0.591	-0.493	0.626	0.883	-4.65	ControlPD1vsControlNone	ENSG00000160229
Tissue CD8 T cells	2	NUBPL		0.12	-0.381	0.622	0.535	0.493	0.626	0.883	-4.65	ControlPD1vsControlNone	ENSG00000151413
Tissue CD8 T cells	2	SMARCA4		-0.107	-0.552	0.338	1.74	-0.493	0.626	0.883	-4.65	ControlPD1vsControlNone	ENSG00000127616
Tissue CD8 T cells	2	NDUFV2-AS1		-0.142	-0.736	0.451	0.675	-0.493	0.626	0.883	-4.65	ControlPD1vsControlNone	ENSG00000266053
Tissue CD8 T cells	2	DPAGT1		-0.162	-0.836	0.512	0.855	-0.493	0.626	0.883	-4.65	ControlPD1vsControlNone	ENSG00000172269
Tissue CD8 T cells	2	SET		-0.0956	-0.494	0.303	3.19	-0.493	0.626	0.883	-4.65	ControlPD1vsControlNone	ENSG00000119335
Tissue CD8 T cells	2	HECTD1		-0.157	-0.812	0.498	2.09	-0.493	0.626	0.883	-4.65	ControlPD1vsControlNone	ENSG00000092148
Tissue CD8 T cells	2	AC016590.1		-0.156	-0.804	0.493	0.66	-0.493	0.626	0.883	-4.65	ControlPD1vsControlNone	ENSG00000267605
Tissue CD8 T cells	2	ZCRB1		0.124	-0.394	0.643	2.33	0.492	0.627	0.883	-4.65	ControlPD1vsControlNone	ENSG00000139168
Tissue CD8 T cells	2	OGFR		0.13	-0.411	0.67	2.17	0.492	0.627	0.883	-4.65	ControlPD1vsControlNone	ENSG00000060491
Tissue CD8 T cells	2	LAP3		-0.14	-0.724	0.444	1.88	-0.492	0.627	0.883	-4.65	ControlPD1vsControlNone	ENSG00000002549
Tissue CD8 T cells	2	ZAP70		-0.158	-0.82	0.503	3.2	-0.492	0.627	0.883	-4.65	ControlPD1vsControlNone	ENSG00000115085
Tissue CD8 T cells	2	ILF3-DT		-0.151	-0.782	0.48	1.81	-0.492	0.627	0.883	-4.65	ControlPD1vsControlNone	ENSG00000267100
Tissue CD8 T cells	2	RFXANK		0.155	-0.493	0.803	1.79	0.491	0.627	0.883	-4.65	ControlPD1vsControlNone	ENSG00000064490
Tissue CD8 T cells	2	MRPL57		-0.0771	-0.399	0.245	3.09	-0.491	0.627	0.883	-4.65	ControlPD1vsControlNone	ENSG00000173141
Tissue CD8 T cells	2	SEC11A		-0.0806	-0.418	0.257	3.16	-0.491	0.627	0.883	-4.65	ControlPD1vsControlNone	ENSG00000140612
Tissue CD8 T cells	2	FAF2		0.125	-0.398	0.648	1.49	0.491	0.628	0.884	-4.65	ControlPD1vsControlNone	ENSG00000113194
Tissue CD8 T cells	2	N4BP2L2		-0.0913	-0.474	0.291	3.4	-0.491	0.628	0.884	-4.65	ControlPD1vsControlNone	ENSG00000244754
Tissue CD8 T cells	2	LDLRAP1		-0.136	-0.708	0.435	0.964	-0.49	0.628	0.884	-4.65	ControlPD1vsControlNone	ENSG00000157978
Tissue CD8 T cells	2	HEATR5B		-0.149	-0.775	0.476	0.728	-0.49	0.628	0.884	-4.65	ControlPD1vsControlNone	ENSG00000008869
Tissue CD8 T cells	2	NARF		-0.147	-0.764	0.47	2.38	-0.49	0.628	0.884	-4.65	ControlPD1vsControlNone	ENSG00000141562
Tissue CD8 T cells	2	NFIC		-0.161	-0.835	0.513	1.19	-0.49	0.628	0.884	-4.65	ControlPD1vsControlNone	ENSG00000141905
Tissue CD8 T cells	2	RTN3		0.118	-0.379	0.615	1.64	0.489	0.629	0.884	-4.65	ControlPD1vsControlNone	ENSG00000133318
Tissue CD8 T cells	2	ZNF124		-0.14	-0.727	0.448	0.662	-0.489	0.629	0.884	-4.65	ControlPD1vsControlNone	ENSG00000196418
Tissue CD8 T cells	2	LINC01588		0.146	-0.467	0.758	1.08	0.489	0.629	0.884	-4.65	ControlPD1vsControlNone	ENSG00000214900
Tissue CD8 T cells	2	PCMT1		-0.107	-0.557	0.343	2.49	-0.489	0.629	0.884	-4.65	ControlPD1vsControlNone	ENSG00000120265
Tissue CD8 T cells	2	CPNE7		0.203	-0.65	1.06	1.02	0.489	0.629	0.884	-4.65	ControlPD1vsControlNone	ENSG00000178773
Tissue CD8 T cells	2	ATG101		0.144	-0.462	0.751	1.91	0.489	0.629	0.884	-4.65	ControlPD1vsControlNone	ENSG00000123395
Tissue CD8 T cells	2	CFDP1		-0.14	-0.729	0.449	2	-0.488	0.629	0.884	-4.65	ControlPD1vsControlNone	ENSG00000153774
Tissue CD8 T cells	2	TRAF3IP2		0.117	-0.376	0.611	0.515	0.488	0.629	0.884	-4.65	ControlPD1vsControlNone	ENSG00000056972
Tissue CD8 T cells	2	VAV3		0.119	-0.38	0.618	0.651	0.488	0.629	0.884	-4.65	ControlPD1vsControlNone	ENSG00000134215
Tissue CD8 T cells	2	RAD51C		-0.198	-1.03	0.636	1.33	-0.488	0.629	0.884	-4.65	ControlPD1vsControlNone	ENSG00000108384
Tissue CD8 T cells	2	PAM16		-0.138	-0.72	0.443	0.538	-0.488	0.629	0.884	-4.65	ControlPD1vsControlNone	ENSG00000217930
Tissue CD8 T cells	2	PUM3		0.146	-0.467	0.758	1.48	0.488	0.629	0.884	-4.65	ControlPD1vsControlNone	ENSG00000080608
Tissue CD8 T cells	2	CPT2		0.135	-0.433	0.703	0.655	0.488	0.63	0.884	-4.65	ControlPD1vsControlNone	ENSG00000157184
Tissue CD8 T cells	2	ZCCHC18		-0.126	-0.656	0.404	0.56	-0.488	0.63	0.884	-4.65	ControlPD1vsControlNone	ENSG00000166707
Tissue CD8 T cells	2	CTBP1		-0.133	-0.694	0.428	1.81	-0.488	0.63	0.884	-4.65	ControlPD1vsControlNone	ENSG00000159692
Tissue CD8 T cells	2	TRMT112		-0.0875	-0.456	0.281	3.76	-0.488	0.63	0.884	-4.65	ControlPD1vsControlNone	ENSG00000173113
Tissue CD8 T cells	2	IQCG		0.14	-0.449	0.729	0.719	0.487	0.63	0.884	-4.65	ControlPD1vsControlNone	ENSG00000114473
Tissue CD8 T cells	2	MIF4GD		0.164	-0.528	0.856	2.31	0.487	0.63	0.884	-4.65	ControlPD1vsControlNone	ENSG00000125457
Tissue CD8 T cells	2	CDC37		-0.108	-0.565	0.348	3.49	-0.487	0.631	0.884	-4.65	ControlPD1vsControlNone	ENSG00000105401
Tissue CD8 T cells	2	RNF170		0.138	-0.445	0.721	1.06	0.487	0.631	0.884	-4.65	ControlPD1vsControlNone	ENSG00000120925
Tissue CD8 T cells	2	F2R		-0.154	-0.803	0.495	1.66	-0.486	0.631	0.885	-4.65	ControlPD1vsControlNone	ENSG00000181104
Tissue CD8 T cells	2	PGLYRP2		-0.173	-0.907	0.56	1.3	-0.486	0.631	0.885	-4.65	ControlPD1vsControlNone	ENSG00000161031
Tissue CD8 T cells	2	CBX7		0.18	-0.582	0.942	0.807	0.486	0.631	0.885	-4.65	ControlPD1vsControlNone	ENSG00000100307
Tissue CD8 T cells	2	GRSF1		0.121	-0.39	0.632	2.23	0.486	0.631	0.885	-4.65	ControlPD1vsControlNone	ENSG00000132463
Tissue CD8 T cells	2	TMEM9B		0.0941	-0.304	0.493	2.74	0.485	0.631	0.885	-4.65	ControlPD1vsControlNone	ENSG00000175348
Tissue CD8 T cells	2	DNTTIP2		-0.145	-0.759	0.469	2.04	-0.485	0.632	0.885	-4.65	ControlPD1vsControlNone	ENSG00000067334
Tissue CD8 T cells	2	ANP32B		-0.0854	-0.447	0.276	3.37	-0.485	0.632	0.885	-4.65	ControlPD1vsControlNone	ENSG00000136938
Tissue CD8 T cells	2	EFHD2		0.202	-0.652	1.06	1.65	0.485	0.632	0.885	-4.65	ControlPD1vsControlNone	ENSG00000142634
Tissue CD8 T cells	2	LGALS1		-0.185	-0.97	0.6	3.84	-0.485	0.632	0.885	-4.65	ControlPD1vsControlNone	ENSG00000100097
Tissue CD8 T cells	2	PON2		-0.134	-0.704	0.435	0.617	-0.485	0.632	0.885	-4.65	ControlPD1vsControlNone	ENSG00000105854
Tissue CD8 T cells	2	PDIK1L		-0.133	-0.7	0.433	0.569	-0.484	0.632	0.885	-4.65	ControlPD1vsControlNone	ENSG00000175087
Tissue CD8 T cells	2	NMUR1		0.168	-0.547	0.884	1.57	0.484	0.633	0.886	-4.65	ControlPD1vsControlNone	ENSG00000171596
Tissue CD8 T cells	2	TRGC1		-0.175	-0.921	0.57	1.68	-0.483	0.633	0.886	-4.65	ControlPD1vsControlNone	ENSG00000211689
Tissue CD8 T cells	2	BROX		-0.158	-0.832	0.515	1.45	-0.483	0.633	0.886	-4.65	ControlPD1vsControlNone	ENSG00000162819
Tissue CD8 T cells	2	CRYZ		0.156	-0.509	0.822	1.26	0.483	0.633	0.886	-4.65	ControlPD1vsControlNone	ENSG00000116791
Tissue CD8 T cells	2	NACC1		-0.166	-0.87	0.539	0.768	-0.483	0.633	0.886	-4.65	ControlPD1vsControlNone	ENSG00000160877
Tissue CD8 T cells	2	HIST1H4C		-0.214	-1.13	0.698	3.15	-0.483	0.633	0.886	-4.65	ControlPD1vsControlNone	ENSG00000197061
Tissue CD8 T cells	2	LRP12		-0.131	-0.687	0.426	0.764	-0.482	0.634	0.886	-4.65	ControlPD1vsControlNone	ENSG00000147650
Tissue CD8 T cells	2	MYO1C		-0.12	-0.633	0.393	0.891	-0.482	0.634	0.886	-4.65	ControlPD1vsControlNone	ENSG00000197879
Tissue CD8 T cells	2	GGCX		0.131	-0.426	0.687	0.791	0.482	0.634	0.886	-4.65	ControlPD1vsControlNone	ENSG00000115486
Tissue CD8 T cells	2	SGMS1		0.161	-0.526	0.847	1.24	0.481	0.634	0.886	-4.65	ControlPD1vsControlNone	ENSG00000198964
Tissue CD8 T cells	2	ALG13		0.141	-0.462	0.745	1.67	0.481	0.634	0.886	-4.65	ControlPD1vsControlNone	ENSG00000101901
Tissue CD8 T cells	2	GLS		-0.0991	-0.523	0.324	2.13	-0.481	0.634	0.887	-4.65	ControlPD1vsControlNone	ENSG00000115419
Tissue CD8 T cells	2	MAP4K1		-0.106	-0.561	0.348	2.73	-0.481	0.635	0.887	-4.65	ControlPD1vsControlNone	ENSG00000104814
Tissue CD8 T cells	2	ZNF276		-0.15	-0.789	0.49	1.6	-0.481	0.635	0.887	-4.65	ControlPD1vsControlNone	ENSG00000158805
Tissue CD8 T cells	2	MTMR4		-0.135	-0.713	0.443	0.872	-0.481	0.635	0.887	-4.65	ControlPD1vsControlNone	ENSG00000108389
Tissue CD8 T cells	2	IPO5		0.138	-0.451	0.726	1.17	0.481	0.635	0.887	-4.65	ControlPD1vsControlNone	ENSG00000065150
Tissue CD8 T cells	2	MAPKAPK2		-0.161	-0.852	0.529	1.27	-0.48	0.635	0.887	-4.65	ControlPD1vsControlNone	ENSG00000162889
Tissue CD8 T cells	2	TTC13		-0.159	-0.842	0.524	1.23	-0.479	0.636	0.887	-4.65	ControlPD1vsControlNone	ENSG00000143643
Tissue CD8 T cells	2	ATP2A3		0.146	-0.481	0.774	2.06	0.479	0.636	0.887	-4.65	ControlPD1vsControlNone	ENSG00000074370
Tissue CD8 T cells	2	PSMD8		-0.0822	-0.435	0.27	3.17	-0.479	0.636	0.887	-4.65	ControlPD1vsControlNone	ENSG00000099341
Tissue CD8 T cells	2	MMAB		-0.146	-0.77	0.479	0.968	-0.479	0.636	0.887	-4.65	ControlPD1vsControlNone	ENSG00000139428
Tissue CD8 T cells	2	UBA6		-0.165	-0.871	0.542	1.29	-0.479	0.636	0.887	-4.65	ControlPD1vsControlNone	ENSG00000033178
Tissue CD8 T cells	2	AC067852.2		-0.152	-0.806	0.502	0.757	-0.479	0.636	0.887	-4.65	ControlPD1vsControlNone	ENSG00000266962
Tissue CD8 T cells	2	ERBIN		0.0948	-0.312	0.502	2.05	0.478	0.636	0.887	-4.65	ControlPD1vsControlNone	ENSG00000112851
Tissue CD8 T cells	2	AC099063.4		-0.13	-0.686	0.427	1.02	-0.478	0.636	0.887	-4.65	ControlPD1vsControlNone	ENSG00000284734
Tissue CD8 T cells	2	RMDN3		0.113	-0.371	0.596	1.31	0.478	0.637	0.887	-4.65	ControlPD1vsControlNone	ENSG00000137824
Tissue CD8 T cells	2	TOP2B		0.165	-0.546	0.877	1.96	0.478	0.637	0.888	-4.65	ControlPD1vsControlNone	ENSG00000077097
Tissue CD8 T cells	2	SLC25A24		0.135	-0.447	0.718	1.42	0.478	0.637	0.888	-4.65	ControlPD1vsControlNone	ENSG00000085491
Tissue CD8 T cells	2	NHLRC2		0.129	-0.427	0.686	1.19	0.477	0.637	0.888	-4.65	ControlPD1vsControlNone	ENSG00000196865
Tissue CD8 T cells	2	SIPA1L3		0.141	-0.465	0.747	0.587	0.477	0.637	0.888	-4.65	ControlPD1vsControlNone	ENSG00000105738
Tissue CD8 T cells	2	NCOR1		0.0976	-0.323	0.518	3.28	0.477	0.637	0.888	-4.65	ControlPD1vsControlNone	ENSG00000141027
Tissue CD8 T cells	2	TRPV2		-0.182	-0.967	0.603	1.75	-0.477	0.637	0.888	-4.65	ControlPD1vsControlNone	ENSG00000187688
Tissue CD8 T cells	2	TNIP2		-0.0969	-0.515	0.321	1.92	-0.476	0.638	0.888	-4.65	ControlPD1vsControlNone	ENSG00000168884
Tissue CD8 T cells	2	NBEAL2		-0.144	-0.768	0.479	1.41	-0.476	0.638	0.888	-4.65	ControlPD1vsControlNone	ENSG00000160796
Tissue CD8 T cells	2	TMEM258		0.0853	-0.283	0.454	3.62	0.476	0.638	0.888	-4.65	ControlPD1vsControlNone	ENSG00000134825
Tissue CD8 T cells	2	NME2		-0.279	-1.48	0.925	1.97	-0.476	0.638	0.888	-4.65	ControlPD1vsControlNone	ENSG00000243678
Tissue CD8 T cells	2	RYK		0.139	-0.461	0.738	0.533	0.476	0.638	0.888	-4.65	ControlPD1vsControlNone	ENSG00000163785
Tissue CD8 T cells	2	NUDT21		0.111	-0.368	0.59	2.41	0.476	0.638	0.888	-4.65	ControlPD1vsControlNone	ENSG00000167005
Tissue CD8 T cells	2	PDPK1		-0.153	-0.815	0.509	1.42	-0.475	0.638	0.888	-4.65	ControlPD1vsControlNone	ENSG00000140992
Tissue CD8 T cells	2	IDH3G		-0.106	-0.563	0.352	2.3	-0.475	0.639	0.888	-4.65	ControlPD1vsControlNone	ENSG00000067829
Tissue CD8 T cells	2	SCRN2		0.12	-0.398	0.637	1.52	0.475	0.639	0.888	-4.65	ControlPD1vsControlNone	ENSG00000141295
Tissue CD8 T cells	2	SELENOO		-0.126	-0.668	0.417	0.547	-0.475	0.639	0.888	-4.65	ControlPD1vsControlNone	ENSG00000073169
Tissue CD8 T cells	2	PMPCA		-0.175	-0.929	0.58	1.56	-0.475	0.639	0.888	-4.65	ControlPD1vsControlNone	ENSG00000165688
Tissue CD8 T cells	2	NUFIP2		-0.106	-0.567	0.354	1.59	-0.475	0.639	0.888	-4.65	ControlPD1vsControlNone	ENSG00000108256
Tissue CD8 T cells	2	PRR14L		-0.149	-0.792	0.494	1.05	-0.475	0.639	0.888	-4.65	ControlPD1vsControlNone	ENSG00000183530
Tissue CD8 T cells	2	VKORC1L1		-0.119	-0.632	0.395	0.561	-0.475	0.639	0.888	-4.65	ControlPD1vsControlNone	ENSG00000196715
Tissue CD8 T cells	2	CNPY3		-0.136	-0.724	0.452	2.76	-0.475	0.639	0.888	-4.65	ControlPD1vsControlNone	ENSG00000137161
Tissue CD8 T cells	2	NUDT14		-0.109	-0.584	0.365	2.02	-0.474	0.639	0.888	-4.65	ControlPD1vsControlNone	ENSG00000183828
Tissue CD8 T cells	2	SERBP1		0.0917	-0.306	0.489	3.51	0.474	0.639	0.888	-4.65	ControlPD1vsControlNone	ENSG00000142864
Tissue CD8 T cells	2	ALDH9A1		-0.207	-1.11	0.691	1.95	-0.474	0.64	0.888	-4.65	ControlPD1vsControlNone	ENSG00000143149
Tissue CD8 T cells	2	JCHAIN		-0.377	-2.01	1.26	2.59	-0.473	0.64	0.888	-4.65	ControlPD1vsControlNone	ENSG00000132465
Tissue CD8 T cells	2	ENTPD3-AS1		-0.136	-0.724	0.453	0.77	-0.473	0.64	0.888	-4.65	ControlPD1vsControlNone	ENSG00000223797
Tissue CD8 T cells	2	FAM114A2		-0.152	-0.81	0.507	1.11	-0.473	0.64	0.888	-4.65	ControlPD1vsControlNone	ENSG00000055147
Tissue CD8 T cells	2	KANSL1		0.163	-0.545	0.871	2.29	0.473	0.64	0.889	-4.65	ControlPD1vsControlNone	ENSG00000120071
Tissue CD8 T cells	2	USP4		-0.131	-0.7	0.438	1.73	-0.472	0.641	0.889	-4.65	ControlPD1vsControlNone	ENSG00000114316
Tissue CD8 T cells	2	KAT2B		-0.171	-0.914	0.573	0.973	-0.472	0.641	0.889	-4.65	ControlPD1vsControlNone	ENSG00000114166
Tissue CD8 T cells	2	RNASEL		-0.148	-0.792	0.496	0.862	-0.472	0.641	0.889	-4.65	ControlPD1vsControlNone	ENSG00000135828
Tissue CD8 T cells	2	UBL5		0.0817	-0.274	0.438	4.3	0.472	0.641	0.889	-4.65	ControlPD1vsControlNone	ENSG00000198258
Tissue CD8 T cells	2	MAP3K6		0.164	-0.55	0.877	0.885	0.471	0.642	0.89	-4.65	ControlPD1vsControlNone	ENSG00000142733
Tissue CD8 T cells	2	UBC		0.1	-0.338	0.538	4.39	0.471	0.642	0.89	-4.65	ControlPD1vsControlNone	ENSG00000150991
Tissue CD8 T cells	2	KLF10		0.165	-0.556	0.886	2.09	0.47	0.642	0.89	-4.65	ControlPD1vsControlNone	ENSG00000155090
Tissue CD8 T cells	2	HNRNPU		-0.0851	-0.457	0.287	3.33	-0.47	0.642	0.89	-4.65	ControlPD1vsControlNone	ENSG00000153187
Tissue CD8 T cells	2	PRMT6		0.152	-0.512	0.816	0.716	0.47	0.642	0.89	-4.65	ControlPD1vsControlNone	ENSG00000198890
Tissue CD8 T cells	2	SMC1A		0.125	-0.421	0.67	1.88	0.469	0.643	0.89	-4.65	ControlPD1vsControlNone	ENSG00000072501
Tissue CD8 T cells	2	MEF2D		0.141	-0.477	0.759	1.43	0.469	0.643	0.89	-4.65	ControlPD1vsControlNone	ENSG00000116604
Tissue CD8 T cells	2	PRKAG1		-0.129	-0.696	0.437	1.82	-0.469	0.643	0.89	-4.65	ControlPD1vsControlNone	ENSG00000181929
Tissue CD8 T cells	2	KIAA0391		0.128	-0.434	0.69	0.55	0.469	0.643	0.89	-4.65	ControlPD1vsControlNone	ENSG00000100890
Tissue CD8 T cells	2	BTBD2		-0.147	-0.79	0.496	0.724	-0.469	0.643	0.89	-4.65	ControlPD1vsControlNone	ENSG00000133243
Tissue CD8 T cells	2	CCDC126		-0.147	-0.789	0.496	1.1	-0.468	0.643	0.89	-4.65	ControlPD1vsControlNone	ENSG00000169193
Tissue CD8 T cells	2	ZNF720		0.148	-0.501	0.798	1.41	0.468	0.643	0.89	-4.65	ControlPD1vsControlNone	ENSG00000197302
Tissue CD8 T cells	2	VPS35		0.147	-0.498	0.792	2.01	0.468	0.643	0.89	-4.65	ControlPD1vsControlNone	ENSG00000069329
Tissue CD8 T cells	2	BYSL		-0.112	-0.606	0.381	0.512	-0.468	0.643	0.89	-4.65	ControlPD1vsControlNone	ENSG00000112578
Tissue CD8 T cells	2	CCDC6		-0.127	-0.684	0.43	0.967	-0.468	0.643	0.89	-4.65	ControlPD1vsControlNone	ENSG00000108091
Tissue CD8 T cells	2	TSC22D2		0.151	-0.511	0.813	0.74	0.468	0.644	0.89	-4.65	ControlPD1vsControlNone	ENSG00000196428
Tissue CD8 T cells	2	OXLD1		0.165	-0.558	0.887	2.2	0.468	0.644	0.89	-4.65	ControlPD1vsControlNone	ENSG00000204237
Tissue CD8 T cells	2	SKP2		0.116	-0.395	0.627	0.543	0.468	0.644	0.89	-4.65	ControlPD1vsControlNone	ENSG00000145604
Tissue CD8 T cells	2	AP5S1		0.145	-0.493	0.784	0.751	0.468	0.644	0.89	-4.65	ControlPD1vsControlNone	ENSG00000125843
Tissue CD8 T cells	2	TSHZ1		-0.126	-0.678	0.427	0.76	-0.467	0.644	0.891	-4.65	ControlPD1vsControlNone	ENSG00000179981
Tissue CD8 T cells	2	GPAT4		-0.15	-0.81	0.51	1.21	-0.467	0.644	0.891	-4.65	ControlPD1vsControlNone	ENSG00000158669
Tissue CD8 T cells	2	XRN1		-0.0991	-0.535	0.337	2.28	-0.467	0.644	0.891	-4.65	ControlPD1vsControlNone	ENSG00000114127
Tissue CD8 T cells	2	PHF3		0.133	-0.453	0.72	2.18	0.467	0.645	0.891	-4.65	ControlPD1vsControlNone	ENSG00000118482
Tissue CD8 T cells	2	SF1		-0.0835	-0.451	0.284	3.33	-0.467	0.645	0.891	-4.65	ControlPD1vsControlNone	ENSG00000168066
Tissue CD8 T cells	2	ILF2		-0.162	-0.873	0.55	2.5	-0.467	0.645	0.891	-4.65	ControlPD1vsControlNone	ENSG00000143621
Tissue CD8 T cells	2	ORMDL3		0.162	-0.552	0.876	1.85	0.466	0.645	0.891	-4.65	ControlPD1vsControlNone	ENSG00000172057
Tissue CD8 T cells	2	RNASEH2A		-0.158	-0.857	0.54	1.11	-0.466	0.645	0.891	-4.65	ControlPD1vsControlNone	ENSG00000104889
Tissue CD8 T cells	2	CCDC51		-0.136	-0.734	0.463	0.787	-0.466	0.645	0.891	-4.65	ControlPD1vsControlNone	ENSG00000164051
Tissue CD8 T cells	2	TANGO2		-0.172	-0.929	0.586	1.22	-0.465	0.646	0.892	-4.65	ControlPD1vsControlNone	ENSG00000183597
Tissue CD8 T cells	2	NOD1		-0.128	-0.696	0.439	0.693	-0.465	0.646	0.892	-4.65	ControlPD1vsControlNone	ENSG00000106100
Tissue CD8 T cells	2	EP400		-0.129	-0.699	0.441	1.45	-0.465	0.646	0.892	-4.65	ControlPD1vsControlNone	ENSG00000183495
Tissue CD8 T cells	2	TGFBR2		-0.123	-0.669	0.422	2.41	-0.465	0.646	0.892	-4.65	ControlPD1vsControlNone	ENSG00000163513
Tissue CD8 T cells	2	PSAP		-0.177	-0.959	0.605	2.5	-0.464	0.646	0.892	-4.65	ControlPD1vsControlNone	ENSG00000197746
Tissue CD8 T cells	2	EMC1		-0.135	-0.731	0.461	0.688	-0.464	0.646	0.892	-4.65	ControlPD1vsControlNone	ENSG00000127463
Tissue CD8 T cells	2	RPL32		-0.0771	-0.418	0.264	6.57	-0.464	0.646	0.892	-4.65	ControlPD1vsControlNone	ENSG00000144713
Tissue CD8 T cells	2	NHLRC3		0.133	-0.457	0.724	1.65	0.464	0.646	0.892	-4.65	ControlPD1vsControlNone	ENSG00000188811
Tissue CD8 T cells	2	SPOP		0.14	-0.479	0.758	1.75	0.464	0.647	0.892	-4.65	ControlPD1vsControlNone	ENSG00000121067
Tissue CD8 T cells	2	RBM4B		0.129	-0.444	0.703	1.05	0.464	0.647	0.892	-4.65	ControlPD1vsControlNone	ENSG00000173914
Tissue CD8 T cells	2	CLPTM1L		0.12	-0.413	0.653	1.03	0.464	0.647	0.892	-4.65	ControlPD1vsControlNone	ENSG00000049656
Tissue CD8 T cells	2	TMEM254		-0.132	-0.716	0.453	0.769	-0.463	0.647	0.892	-4.65	ControlPD1vsControlNone	ENSG00000133678
Tissue CD8 T cells	2	SRSF10		-0.0946	-0.515	0.325	2.82	-0.463	0.647	0.892	-4.65	ControlPD1vsControlNone	ENSG00000188529
Tissue CD8 T cells	2	CASP3		0.13	-0.447	0.706	1.56	0.463	0.648	0.892	-4.65	ControlPD1vsControlNone	ENSG00000164305
Tissue CD8 T cells	2	PKN2		0.134	-0.46	0.727	1.46	0.462	0.648	0.892	-4.65	ControlPD1vsControlNone	ENSG00000065243
Tissue CD8 T cells	2	CDK13		0.0959	-0.33	0.522	1.76	0.462	0.648	0.892	-4.65	ControlPD1vsControlNone	ENSG00000065883
Tissue CD8 T cells	2	KIF2A		0.139	-0.48	0.758	2.14	0.462	0.648	0.892	-4.65	ControlPD1vsControlNone	ENSG00000068796
Tissue CD8 T cells	2	TRMT6		-0.16	-0.871	0.551	1.09	-0.462	0.648	0.892	-4.65	ControlPD1vsControlNone	ENSG00000089195
Tissue CD8 T cells	2	CREB1		-0.134	-0.733	0.464	1.89	-0.462	0.648	0.892	-4.65	ControlPD1vsControlNone	ENSG00000118260
Tissue CD8 T cells	2	ZNF598		0.146	-0.503	0.794	0.832	0.461	0.648	0.892	-4.65	ControlPD1vsControlNone	ENSG00000167962
Tissue CD8 T cells	2	ZNF410		-0.129	-0.705	0.446	0.639	-0.461	0.648	0.892	-4.65	ControlPD1vsControlNone	ENSG00000119725
Tissue CD8 T cells	2	ABCD2		-0.164	-0.895	0.567	1.21	-0.461	0.648	0.892	-4.65	ControlPD1vsControlNone	ENSG00000173208
Tissue CD8 T cells	2	EXOC3		0.14	-0.485	0.766	1.23	0.461	0.649	0.892	-4.65	ControlPD1vsControlNone	ENSG00000180104
Tissue CD8 T cells	2	PSMB2		0.101	-0.351	0.554	2.89	0.46	0.649	0.893	-4.65	ControlPD1vsControlNone	ENSG00000126067
Tissue CD8 T cells	2	R3HDM4		-0.149	-0.814	0.516	2.29	-0.46	0.649	0.893	-4.65	ControlPD1vsControlNone	ENSG00000198858
Tissue CD8 T cells	2	CYBA		-0.13	-0.709	0.449	4.76	-0.46	0.649	0.893	-4.65	ControlPD1vsControlNone	ENSG00000051523
Tissue CD8 T cells	2	SLC35C1		-0.122	-0.667	0.423	0.795	-0.46	0.649	0.893	-4.65	ControlPD1vsControlNone	ENSG00000181830
Tissue CD8 T cells	2	GLOD4		0.0928	-0.322	0.507	2.16	0.46	0.649	0.893	-4.65	ControlPD1vsControlNone	ENSG00000167699
Tissue CD8 T cells	2	TRAF5		-0.124	-0.677	0.429	1.82	-0.46	0.649	0.893	-4.65	ControlPD1vsControlNone	ENSG00000082512
Tissue CD8 T cells	2	CCDC88B		-0.137	-0.751	0.476	1.58	-0.46	0.649	0.893	-4.65	ControlPD1vsControlNone	ENSG00000168071
Tissue CD8 T cells	2	ZNF14		0.136	-0.471	0.742	0.745	0.46	0.65	0.893	-4.65	ControlPD1vsControlNone	ENSG00000105708
Tissue CD8 T cells	2	SRSF9		-0.134	-0.734	0.466	2.53	-0.459	0.65	0.893	-4.65	ControlPD1vsControlNone	ENSG00000111786
Tissue CD8 T cells	2	UNKL		-0.106	-0.582	0.369	0.506	-0.459	0.65	0.893	-4.65	ControlPD1vsControlNone	ENSG00000059145
Tissue CD8 T cells	2	C9orf64		-0.109	-0.595	0.378	0.603	-0.459	0.65	0.893	-4.65	ControlPD1vsControlNone	ENSG00000165118
Tissue CD8 T cells	2	USP39		-0.161	-0.881	0.559	1.41	-0.459	0.65	0.893	-4.65	ControlPD1vsControlNone	ENSG00000168883
Tissue CD8 T cells	2	TM7SF2		-0.141	-0.769	0.488	0.88	-0.459	0.65	0.893	-4.65	ControlPD1vsControlNone	ENSG00000149809
Tissue CD8 T cells	2	PROSER3		-0.12	-0.658	0.418	0.556	-0.459	0.65	0.893	-4.65	ControlPD1vsControlNone	ENSG00000167595
Tissue CD8 T cells	2	FH		-0.15	-0.822	0.522	1.06	-0.459	0.65	0.893	-4.65	ControlPD1vsControlNone	ENSG00000091483
Tissue CD8 T cells	2	DUS4L		-0.136	-0.746	0.474	0.68	-0.458	0.65	0.893	-4.65	ControlPD1vsControlNone	ENSG00000105865
Tissue CD8 T cells	2	DCAF12		-0.131	-0.718	0.456	1.31	-0.458	0.651	0.893	-4.65	ControlPD1vsControlNone	ENSG00000198876
Tissue CD8 T cells	2	AC006064.4		0.143	-0.498	0.784	0.732	0.458	0.651	0.893	-4.65	ControlPD1vsControlNone	ENSG00000269968
Tissue CD8 T cells	2	RPL7L1		0.0964	-0.337	0.53	2.18	0.457	0.651	0.893	-4.65	ControlPD1vsControlNone	ENSG00000146223
Tissue CD8 T cells	2	EXOC2		-0.147	-0.805	0.512	1.29	-0.457	0.651	0.893	-4.65	ControlPD1vsControlNone	ENSG00000112685
Tissue CD8 T cells	2	PDIA4		-0.0905	-0.497	0.316	2.32	-0.457	0.651	0.893	-4.65	ControlPD1vsControlNone	ENSG00000155660
Tissue CD8 T cells	2	UBE2D3		0.0758	-0.265	0.416	3.99	0.457	0.651	0.893	-4.65	ControlPD1vsControlNone	ENSG00000109332
Tissue CD8 T cells	2	TNFSF8		-0.111	-0.608	0.387	0.838	-0.457	0.652	0.893	-4.65	ControlPD1vsControlNone	ENSG00000106952
Tissue CD8 T cells	2	COX20		-0.103	-0.569	0.362	2.62	-0.457	0.652	0.893	-4.65	ControlPD1vsControlNone	ENSG00000203667
Tissue CD8 T cells	2	DHFR2		0.127	-0.444	0.697	0.543	0.456	0.652	0.893	-4.65	ControlPD1vsControlNone	ENSG00000178700
Tissue CD8 T cells	2	APRT		-0.0795	-0.438	0.279	4.02	-0.456	0.652	0.893	-4.65	ControlPD1vsControlNone	ENSG00000198931
Tissue CD8 T cells	2	JAKMIP1		-0.208	-1.14	0.729	1.44	-0.456	0.652	0.893	-4.65	ControlPD1vsControlNone	ENSG00000152969
Tissue CD8 T cells	2	XRCC5		0.0825	-0.289	0.454	3.07	0.456	0.652	0.893	-4.65	ControlPD1vsControlNone	ENSG00000079246
Tissue CD8 T cells	2	IDH3A		0.139	-0.487	0.765	1.21	0.456	0.652	0.893	-4.65	ControlPD1vsControlNone	ENSG00000166411
Tissue CD8 T cells	2	IL11RA		0.149	-0.522	0.819	0.606	0.456	0.652	0.893	-4.65	ControlPD1vsControlNone	ENSG00000137070
Tissue CD8 T cells	2	ETV6		0.147	-0.516	0.811	0.655	0.456	0.652	0.893	-4.65	ControlPD1vsControlNone	ENSG00000139083
Tissue CD8 T cells	2	MUL1		-0.144	-0.794	0.505	0.995	-0.456	0.652	0.893	-4.65	ControlPD1vsControlNone	ENSG00000090432
Tissue CD8 T cells	2	PTPN22		-0.118	-0.649	0.414	3.15	-0.456	0.652	0.893	-4.65	ControlPD1vsControlNone	ENSG00000134242
Tissue CD8 T cells	2	BOLA3		0.116	-0.405	0.636	2.35	0.456	0.652	0.893	-4.65	ControlPD1vsControlNone	ENSG00000163170
Tissue CD8 T cells	2	SLC9A8		-0.132	-0.726	0.463	0.703	-0.456	0.652	0.893	-4.65	ControlPD1vsControlNone	ENSG00000197818
Tissue CD8 T cells	2	ANKRD35		-0.161	-0.888	0.566	1.3	-0.455	0.653	0.893	-4.65	ControlPD1vsControlNone	ENSG00000198483
Tissue CD8 T cells	2	TPR		-0.0775	-0.427	0.272	2.85	-0.455	0.653	0.893	-4.65	ControlPD1vsControlNone	ENSG00000047410
Tissue CD8 T cells	2	ZNF559		-0.135	-0.743	0.474	0.543	-0.455	0.653	0.893	-4.65	ControlPD1vsControlNone	ENSG00000188321
Tissue CD8 T cells	2	ZNF675		-0.143	-0.791	0.504	0.905	-0.455	0.653	0.893	-4.65	ControlPD1vsControlNone	ENSG00000197372
Tissue CD8 T cells	2	TBX21		-0.149	-0.823	0.525	1.46	-0.455	0.653	0.893	-4.65	ControlPD1vsControlNone	ENSG00000073861
Tissue CD8 T cells	2	ALS2		-0.112	-0.616	0.393	0.547	-0.455	0.653	0.893	-4.65	ControlPD1vsControlNone	ENSG00000003393
Tissue CD8 T cells	2	PPRC1		0.131	-0.461	0.722	0.816	0.454	0.653	0.893	-4.65	ControlPD1vsControlNone	ENSG00000148840
Tissue CD8 T cells	2	RC3H2		-0.15	-0.83	0.53	1.63	-0.454	0.653	0.893	-4.65	ControlPD1vsControlNone	ENSG00000056586
Tissue CD8 T cells	2	MPST		-0.0889	-0.491	0.313	2.16	-0.454	0.653	0.893	-4.65	ControlPD1vsControlNone	ENSG00000128309
Tissue CD8 T cells	2	UQCRB		-0.0813	-0.45	0.287	4.42	-0.453	0.654	0.893	-4.65	ControlPD1vsControlNone	ENSG00000156467
Tissue CD8 T cells	2	KDM4B		-0.133	-0.736	0.47	0.668	-0.453	0.654	0.893	-4.65	ControlPD1vsControlNone	ENSG00000127663
Tissue CD8 T cells	2	PEF1		-0.181	-1	0.64	2	-0.453	0.654	0.893	-4.65	ControlPD1vsControlNone	ENSG00000162517
Tissue CD8 T cells	2	ANTXR2		0.15	-0.53	0.83	0.535	0.453	0.654	0.894	-4.65	ControlPD1vsControlNone	ENSG00000163297
Tissue CD8 T cells	2	BRD3OS		-0.12	-0.666	0.426	0.829	-0.452	0.655	0.894	-4.65	ControlPD1vsControlNone	ENSG00000235106
Tissue CD8 T cells	2	NELFCD		0.102	-0.36	0.563	1.97	0.452	0.655	0.894	-4.65	ControlPD1vsControlNone	ENSG00000101158
Tissue CD8 T cells	2	TOP3A		-0.138	-0.767	0.49	0.939	-0.452	0.655	0.894	-4.65	ControlPD1vsControlNone	ENSG00000177302
Tissue CD8 T cells	2	SH2D3A		-0.123	-0.68	0.435	0.948	-0.452	0.655	0.894	-4.65	ControlPD1vsControlNone	ENSG00000125731
Tissue CD8 T cells	2	SLC2A6		-0.127	-0.705	0.451	0.596	-0.452	0.655	0.894	-4.65	ControlPD1vsControlNone	ENSG00000160326
Tissue CD8 T cells	2	ELK3		0.126	-0.447	0.699	0.616	0.452	0.655	0.894	-4.65	ControlPD1vsControlNone	ENSG00000111145
Tissue CD8 T cells	2	BLOC1S1		0.168	-0.598	0.934	3.01	0.451	0.655	0.894	-4.65	ControlPD1vsControlNone	ENSG00000135441
Tissue CD8 T cells	2	AC009061.2		-0.12	-0.665	0.426	0.538	-0.451	0.656	0.894	-4.65	ControlPD1vsControlNone	ENSG00000270049
Tissue CD8 T cells	2	SUB1		-0.0832	-0.462	0.296	4.43	-0.451	0.656	0.894	-4.65	ControlPD1vsControlNone	ENSG00000113387
Tissue CD8 T cells	2	LTBP3		-0.171	-0.949	0.608	1.3	-0.451	0.656	0.894	-4.65	ControlPD1vsControlNone	ENSG00000168056
Tissue CD8 T cells	2	AEBP2		0.127	-0.45	0.703	0.954	0.451	0.656	0.894	-4.65	ControlPD1vsControlNone	ENSG00000139154
Tissue CD8 T cells	2	GLUL		0.168	-0.599	0.936	0.671	0.45	0.656	0.894	-4.65	ControlPD1vsControlNone	ENSG00000135821
Tissue CD8 T cells	2	SVBP		-0.134	-0.743	0.476	2.04	-0.45	0.656	0.894	-4.65	ControlPD1vsControlNone	ENSG00000177868
Tissue CD8 T cells	2	ABCA1		0.111	-0.394	0.615	0.533	0.45	0.656	0.894	-4.65	ControlPD1vsControlNone	ENSG00000165029
Tissue CD8 T cells	2	RAB4A		-0.085	-0.473	0.303	2.13	-0.45	0.656	0.894	-4.65	ControlPD1vsControlNone	ENSG00000168118
Tissue CD8 T cells	2	S100A10		-0.116	-0.645	0.413	4.09	-0.45	0.656	0.894	-4.65	ControlPD1vsControlNone	ENSG00000197747
Tissue CD8 T cells	2	SLAIN2		-0.156	-0.868	0.556	1.35	-0.45	0.656	0.894	-4.65	ControlPD1vsControlNone	ENSG00000109171
Tissue CD8 T cells	2	TRIM27		0.151	-0.538	0.839	1.74	0.45	0.656	0.894	-4.65	ControlPD1vsControlNone	ENSG00000204713
Tissue CD8 T cells	2	AFAP1		-0.153	-0.853	0.547	0.542	-0.45	0.656	0.894	-4.65	ControlPD1vsControlNone	ENSG00000196526
Tissue CD8 T cells	2	SF3A1		-0.118	-0.658	0.422	2.23	-0.45	0.657	0.894	-4.65	ControlPD1vsControlNone	ENSG00000099995
Tissue CD8 T cells	2	MTMR9		-0.142	-0.792	0.508	1.12	-0.45	0.657	0.894	-4.65	ControlPD1vsControlNone	ENSG00000104643
Tissue CD8 T cells	2	GBF1		-0.126	-0.702	0.45	1.38	-0.449	0.657	0.894	-4.65	ControlPD1vsControlNone	ENSG00000107862
Tissue CD8 T cells	2	PSMB8-AS1		-0.159	-0.885	0.568	2.83	-0.449	0.657	0.894	-4.65	ControlPD1vsControlNone	ENSG00000204261
Tissue CD8 T cells	2	STAMBP		-0.127	-0.711	0.456	1.66	-0.449	0.657	0.894	-4.65	ControlPD1vsControlNone	ENSG00000124356
Tissue CD8 T cells	2	HSD17B10		0.0922	-0.33	0.514	2.48	0.449	0.657	0.894	-4.65	ControlPD1vsControlNone	ENSG00000072506
Tissue CD8 T cells	2	SETD3		-0.142	-0.791	0.508	1.17	-0.448	0.658	0.895	-4.65	ControlPD1vsControlNone	ENSG00000183576
Tissue CD8 T cells	2	TAF6		-0.133	-0.743	0.477	1.51	-0.447	0.658	0.895	-4.65	ControlPD1vsControlNone	ENSG00000106290
Tissue CD8 T cells	2	CFAP97		-0.147	-0.822	0.528	1.61	-0.447	0.658	0.895	-4.65	ControlPD1vsControlNone	ENSG00000164323
Tissue CD8 T cells	2	WARS2		-0.155	-0.869	0.558	0.981	-0.447	0.658	0.895	-4.65	ControlPD1vsControlNone	ENSG00000116874
Tissue CD8 T cells	2	LIG3		0.118	-0.425	0.661	0.908	0.447	0.659	0.895	-4.65	ControlPD1vsControlNone	ENSG00000005156
Tissue CD8 T cells	2	LIMS1		-0.103	-0.576	0.37	2.74	-0.447	0.659	0.895	-4.65	ControlPD1vsControlNone	ENSG00000169756
Tissue CD8 T cells	2	TRAV9-2		0.23	-0.828	1.29	1.01	0.447	0.659	0.895	-4.65	ControlPD1vsControlNone	ENSG00000211793
Tissue CD8 T cells	2	PSMD13		0.0896	-0.323	0.502	2.53	0.446	0.659	0.895	-4.65	ControlPD1vsControlNone	ENSG00000185627
Tissue CD8 T cells	2	FCER1G		0.263	-0.949	1.47	0.998	0.446	0.659	0.895	-4.65	ControlPD1vsControlNone	ENSG00000158869
Tissue CD8 T cells	2	CAP1		0.0861	-0.311	0.483	3.91	0.446	0.659	0.895	-4.65	ControlPD1vsControlNone	ENSG00000131236
Tissue CD8 T cells	2	NME6		0.131	-0.474	0.737	1.66	0.446	0.659	0.895	-4.65	ControlPD1vsControlNone	ENSG00000172113
Tissue CD8 T cells	2	POLH		-0.134	-0.751	0.483	0.741	-0.446	0.659	0.895	-4.65	ControlPD1vsControlNone	ENSG00000170734
Tissue CD8 T cells	2	HSPH1		0.137	-0.495	0.77	1.73	0.446	0.659	0.895	-4.65	ControlPD1vsControlNone	ENSG00000120694
Tissue CD8 T cells	2	THOC2		0.0813	-0.293	0.456	2.25	0.446	0.659	0.895	-4.65	ControlPD1vsControlNone	ENSG00000125676
Tissue CD8 T cells	2	ZCCHC3		-0.12	-0.672	0.433	0.722	-0.446	0.659	0.895	-4.65	ControlPD1vsControlNone	ENSG00000247315
Tissue CD8 T cells	2	YIPF3		-0.151	-0.848	0.546	2.19	-0.446	0.66	0.895	-4.65	ControlPD1vsControlNone	ENSG00000137207
Tissue CD8 T cells	2	RPLP2		0.0994	-0.359	0.558	6.14	0.445	0.66	0.895	-4.65	ControlPD1vsControlNone	ENSG00000177600
Tissue CD8 T cells	2	RHOG		0.0789	-0.285	0.443	3.33	0.445	0.66	0.895	-4.65	ControlPD1vsControlNone	ENSG00000177105
Tissue CD8 T cells	2	MPHOSPH9		-0.143	-0.803	0.517	1.83	-0.445	0.66	0.895	-4.65	ControlPD1vsControlNone	ENSG00000051825
Tissue CD8 T cells	2	SNX14		-0.148	-0.83	0.535	1.52	-0.445	0.66	0.895	-4.65	ControlPD1vsControlNone	ENSG00000135317
Tissue CD8 T cells	2	UBR3		0.11	-0.4	0.62	0.822	0.444	0.66	0.895	-4.65	ControlPD1vsControlNone	ENSG00000144357
Tissue CD8 T cells	2	NCK1		0.144	-0.523	0.811	2.14	0.444	0.66	0.895	-4.65	ControlPD1vsControlNone	ENSG00000158092
Tissue CD8 T cells	2	NSD3		0.164	-0.596	0.924	2.62	0.444	0.661	0.896	-4.65	ControlPD1vsControlNone	ENSG00000147548
Tissue CD8 T cells	2	SLC7A6OS		-0.138	-0.779	0.502	1.63	-0.444	0.661	0.896	-4.65	ControlPD1vsControlNone	ENSG00000103061
Tissue CD8 T cells	2	TMEM230		-0.072	-0.406	0.262	3.26	-0.443	0.661	0.896	-4.65	ControlPD1vsControlNone	ENSG00000089063
Tissue CD8 T cells	2	TRIM33		-0.156	-0.88	0.567	1.51	-0.443	0.661	0.896	-4.65	ControlPD1vsControlNone	ENSG00000197323
Tissue CD8 T cells	2	GSE1		-0.119	-0.671	0.433	1.29	-0.443	0.661	0.896	-4.65	ControlPD1vsControlNone	ENSG00000131149
Tissue CD8 T cells	2	PPHLN1		-0.149	-0.841	0.543	2.07	-0.443	0.661	0.896	-4.65	ControlPD1vsControlNone	ENSG00000134283
Tissue CD8 T cells	2	TRAPPC9		-0.131	-0.738	0.476	0.737	-0.443	0.662	0.896	-4.65	ControlPD1vsControlNone	ENSG00000167632
Tissue CD8 T cells	2	ANKRD39		0.122	-0.444	0.688	1.63	0.443	0.662	0.896	-4.65	ControlPD1vsControlNone	ENSG00000213337
Tissue CD8 T cells	2	MRPS9		-0.124	-0.698	0.451	1.35	-0.443	0.662	0.896	-4.65	ControlPD1vsControlNone	ENSG00000135972
Tissue CD8 T cells	2	FAM213B		0.113	-0.413	0.64	0.77	0.443	0.662	0.896	-4.65	ControlPD1vsControlNone	ENSG00000157870
Tissue CD8 T cells	2	LSM8		-0.0974	-0.55	0.355	2.98	-0.442	0.662	0.896	-4.65	ControlPD1vsControlNone	ENSG00000128534
Tissue CD8 T cells	2	LPIN1		-0.106	-0.6	0.388	2.49	-0.442	0.662	0.896	-4.65	ControlPD1vsControlNone	ENSG00000134324
Tissue CD8 T cells	2	REX1BD		-0.0845	-0.477	0.309	3.41	-0.442	0.662	0.896	-4.65	ControlPD1vsControlNone	ENSG00000006015
Tissue CD8 T cells	2	ATP5MPL		0.102	-0.373	0.578	3.52	0.442	0.662	0.896	-4.65	ControlPD1vsControlNone	ENSG00000156411
Tissue CD8 T cells	2	PRR13		-0.0846	-0.478	0.309	4.02	-0.442	0.662	0.896	-4.65	ControlPD1vsControlNone	ENSG00000205352
Tissue CD8 T cells	2	DYNLRB1		-0.0763	-0.432	0.279	3.35	-0.441	0.663	0.896	-4.65	ControlPD1vsControlNone	ENSG00000125971
Tissue CD8 T cells	2	POMC		0.146	-0.535	0.828	1.09	0.441	0.663	0.896	-4.65	ControlPD1vsControlNone	ENSG00000115138
Tissue CD8 T cells	2	SNRPE		0.16	-0.584	0.904	2.67	0.441	0.663	0.896	-4.65	ControlPD1vsControlNone	ENSG00000182004
Tissue CD8 T cells	2	RPS13		-0.0761	-0.431	0.279	6.08	-0.441	0.663	0.896	-4.65	ControlPD1vsControlNone	ENSG00000110700
Tissue CD8 T cells	2	MX1		-0.147	-0.832	0.538	1.19	-0.44	0.663	0.896	-4.65	ControlPD1vsControlNone	ENSG00000157601
Tissue CD8 T cells	2	GMPPB		-0.137	-0.779	0.504	0.992	-0.44	0.663	0.896	-4.65	ControlPD1vsControlNone	ENSG00000173540
Tissue CD8 T cells	2	HOPX		-0.109	-0.618	0.4	4.38	-0.44	0.663	0.896	-4.65	ControlPD1vsControlNone	ENSG00000171476
Tissue CD8 T cells	2	RABGGTA		0.138	-0.505	0.78	1.47	0.44	0.664	0.896	-4.65	ControlPD1vsControlNone	ENSG00000100949
Tissue CD8 T cells	2	PHF20L1		-0.149	-0.848	0.549	2.06	-0.44	0.664	0.896	-4.65	ControlPD1vsControlNone	ENSG00000129292
Tissue CD8 T cells	2	RBX1		0.0715	-0.263	0.406	3.53	0.44	0.664	0.896	-4.65	ControlPD1vsControlNone	ENSG00000100387
Tissue CD8 T cells	2	RPL3		-0.107	-0.608	0.394	5.93	-0.44	0.664	0.896	-4.65	ControlPD1vsControlNone	ENSG00000100316
Tissue CD8 T cells	2	TNFSF14		0.0951	-0.349	0.54	2.98	0.44	0.664	0.896	-4.65	ControlPD1vsControlNone	ENSG00000125735
Tissue CD8 T cells	2	LRRFIP2		-0.144	-0.819	0.531	1.39	-0.439	0.664	0.896	-4.65	ControlPD1vsControlNone	ENSG00000093167
Tissue CD8 T cells	2	EDEM3		0.158	-0.579	0.894	1.62	0.439	0.664	0.896	-4.65	ControlPD1vsControlNone	ENSG00000116406
Tissue CD8 T cells	2	THEMIS2		0.118	-0.434	0.67	0.507	0.439	0.664	0.897	-4.65	ControlPD1vsControlNone	ENSG00000130775
Tissue CD8 T cells	2	ANKRD26		0.128	-0.472	0.728	0.854	0.439	0.665	0.897	-4.65	ControlPD1vsControlNone	ENSG00000107890
Tissue CD8 T cells	2	WDR20		0.122	-0.449	0.692	1.41	0.438	0.665	0.897	-4.65	ControlPD1vsControlNone	ENSG00000140153
Tissue CD8 T cells	2	TMEM41A		-0.116	-0.663	0.43	1.18	-0.438	0.665	0.897	-4.65	ControlPD1vsControlNone	ENSG00000163900
Tissue CD8 T cells	2	TFB2M		0.108	-0.4	0.617	0.826	0.438	0.665	0.897	-4.65	ControlPD1vsControlNone	ENSG00000162851
Tissue CD8 T cells	2	CKS1B		0.112	-0.413	0.637	1.33	0.438	0.665	0.897	-4.65	ControlPD1vsControlNone	ENSG00000173207
Tissue CD8 T cells	2	IDNK		-0.131	-0.746	0.484	0.94	-0.438	0.665	0.897	-4.65	ControlPD1vsControlNone	ENSG00000148057
Tissue CD8 T cells	2	DMAP1		0.129	-0.477	0.735	1.63	0.438	0.665	0.897	-4.65	ControlPD1vsControlNone	ENSG00000178028
Tissue CD8 T cells	2	ATP5IF1		0.0774	-0.286	0.441	3.73	0.437	0.665	0.897	-4.65	ControlPD1vsControlNone	ENSG00000130770
Tissue CD8 T cells	2	AC078883.1		-0.134	-0.763	0.495	0.702	-0.437	0.665	0.897	-4.65	ControlPD1vsControlNone	ENSG00000225205
Tissue CD8 T cells	2	FBXO33		-0.117	-0.67	0.435	0.899	-0.437	0.666	0.897	-4.65	ControlPD1vsControlNone	ENSG00000165355
Tissue CD8 T cells	2	LIG1		-0.145	-0.826	0.537	0.871	-0.437	0.666	0.897	-4.65	ControlPD1vsControlNone	ENSG00000105486
Tissue CD8 T cells	2	EMB		-0.174	-0.993	0.645	2.97	-0.437	0.666	0.897	-4.65	ControlPD1vsControlNone	ENSG00000170571
Tissue CD8 T cells	2	TMEM135		0.107	-0.395	0.608	0.878	0.437	0.666	0.897	-4.65	ControlPD1vsControlNone	ENSG00000166575
Tissue CD8 T cells	2	EOGT		-0.104	-0.595	0.387	0.589	-0.436	0.666	0.897	-4.65	ControlPD1vsControlNone	ENSG00000163378
Tissue CD8 T cells	2	SERPINH1		-0.12	-0.684	0.444	0.607	-0.436	0.666	0.897	-4.65	ControlPD1vsControlNone	ENSG00000149257
Tissue CD8 T cells	2	MAP1LC3A		-0.129	-0.738	0.48	0.916	-0.436	0.667	0.897	-4.65	ControlPD1vsControlNone	ENSG00000101460
Tissue CD8 T cells	2	UBASH3A		0.135	-0.5	0.77	2.04	0.436	0.667	0.897	-4.65	ControlPD1vsControlNone	ENSG00000160185
Tissue CD8 T cells	2	B4GALT3		-0.141	-0.806	0.524	1.95	-0.436	0.667	0.897	-4.65	ControlPD1vsControlNone	ENSG00000158850
Tissue CD8 T cells	2	ZNF32		-0.121	-0.694	0.452	1.79	-0.435	0.667	0.897	-4.65	ControlPD1vsControlNone	ENSG00000169740
Tissue CD8 T cells	2	RAP1A		0.113	-0.42	0.645	3.19	0.435	0.667	0.897	-4.65	ControlPD1vsControlNone	ENSG00000116473
Tissue CD8 T cells	2	MTRNR2L1		-0.18	-1.03	0.671	3.35	-0.435	0.667	0.897	-4.65	ControlPD1vsControlNone	ENSG00000256618
Tissue CD8 T cells	2	BCLAF1		-0.0916	-0.524	0.341	2.67	-0.435	0.667	0.897	-4.65	ControlPD1vsControlNone	ENSG00000029363
Tissue CD8 T cells	2	IWS1		-0.159	-0.908	0.591	1.63	-0.435	0.667	0.897	-4.65	ControlPD1vsControlNone	ENSG00000163166
Tissue CD8 T cells	2	PIK3R3		-0.132	-0.755	0.491	0.684	-0.435	0.667	0.897	-4.65	ControlPD1vsControlNone	ENSG00000117461
Tissue CD8 T cells	2	NOP16		0.126	-0.469	0.72	1.28	0.434	0.668	0.897	-4.65	ControlPD1vsControlNone	ENSG00000048162
Tissue CD8 T cells	2	DCLRE1A		-0.112	-0.643	0.419	0.609	-0.434	0.668	0.897	-4.65	ControlPD1vsControlNone	ENSG00000198924
Tissue CD8 T cells	2	HDAC5		-0.155	-0.887	0.578	0.921	-0.434	0.668	0.897	-4.65	ControlPD1vsControlNone	ENSG00000108840
Tissue CD8 T cells	2	PLA2G15		-0.133	-0.765	0.498	0.505	-0.434	0.668	0.897	-4.65	ControlPD1vsControlNone	ENSG00000103066
Tissue CD8 T cells	2	METTL6		-0.127	-0.729	0.475	0.789	-0.434	0.668	0.897	-4.65	ControlPD1vsControlNone	ENSG00000206562
Tissue CD8 T cells	2	ZNF121		-0.122	-0.701	0.456	0.982	-0.434	0.668	0.897	-4.65	ControlPD1vsControlNone	ENSG00000197961
Tissue CD8 T cells	2	TYW5		0.138	-0.517	0.793	0.746	0.434	0.668	0.897	-4.65	ControlPD1vsControlNone	ENSG00000162971
Tissue CD8 T cells	2	CDC73		-0.118	-0.676	0.44	1.71	-0.433	0.668	0.898	-4.65	ControlPD1vsControlNone	ENSG00000134371
Tissue CD8 T cells	2	FANCI		-0.129	-0.74	0.483	0.693	-0.433	0.668	0.898	-4.65	ControlPD1vsControlNone	ENSG00000140525
Tissue CD8 T cells	2	RNF10		0.141	-0.528	0.809	2.14	0.433	0.669	0.898	-4.65	ControlPD1vsControlNone	ENSG00000022840
Tissue CD8 T cells	2	MAGOHB		0.104	-0.392	0.601	1.4	0.432	0.669	0.898	-4.65	ControlPD1vsControlNone	ENSG00000111196
Tissue CD8 T cells	2	SMAD7		-0.113	-0.648	0.423	0.8	-0.432	0.669	0.898	-4.65	ControlPD1vsControlNone	ENSG00000101665
Tissue CD8 T cells	2	NMRAL1		-0.0943	-0.543	0.354	2.04	-0.432	0.669	0.898	-4.65	ControlPD1vsControlNone	ENSG00000153406
Tissue CD8 T cells	2	GIMAP7		-0.0912	-0.525	0.343	3.95	-0.432	0.669	0.898	-4.65	ControlPD1vsControlNone	ENSG00000179144
Tissue CD8 T cells	2	NLRP6		-0.12	-0.692	0.452	0.548	-0.432	0.669	0.898	-4.65	ControlPD1vsControlNone	ENSG00000174885
Tissue CD8 T cells	2	OPA3		0.139	-0.522	0.8	0.888	0.432	0.67	0.898	-4.65	ControlPD1vsControlNone	ENSG00000125741
Tissue CD8 T cells	2	METTL16		0.126	-0.473	0.724	1.06	0.431	0.67	0.898	-4.65	ControlPD1vsControlNone	ENSG00000127804
Tissue CD8 T cells	2	UFD1		-0.183	-1.05	0.688	2.42	-0.431	0.67	0.898	-4.65	ControlPD1vsControlNone	ENSG00000070010
Tissue CD8 T cells	2	SPAG7		-0.111	-0.639	0.418	2.35	-0.43	0.671	0.899	-4.65	ControlPD1vsControlNone	ENSG00000091640
Tissue CD8 T cells	2	TCP11L1		-0.118	-0.681	0.445	0.685	-0.43	0.671	0.899	-4.65	ControlPD1vsControlNone	ENSG00000176148
Tissue CD8 T cells	2	AC118549.1		-0.116	-0.673	0.44	1.32	-0.43	0.671	0.899	-4.65	ControlPD1vsControlNone	ENSG00000036549
Tissue CD8 T cells	2	ARF1		0.0767	-0.29	0.444	3.6	0.429	0.671	0.899	-4.65	ControlPD1vsControlNone	ENSG00000143761
Tissue CD8 T cells	2	TRNAU1AP		0.152	-0.577	0.882	1.76	0.429	0.671	0.899	-4.65	ControlPD1vsControlNone	ENSG00000180098
Tissue CD8 T cells	2	HSF2		-0.114	-0.659	0.431	0.727	-0.429	0.671	0.899	-4.65	ControlPD1vsControlNone	ENSG00000025156
Tissue CD8 T cells	2	ZFP91		-0.116	-0.67	0.439	0.958	-0.429	0.671	0.899	-4.65	ControlPD1vsControlNone	ENSG00000186660
Tissue CD8 T cells	2	GUK1		0.0771	-0.292	0.447	4.25	0.429	0.672	0.899	-4.65	ControlPD1vsControlNone	ENSG00000143774
Tissue CD8 T cells	2	AGER		0.124	-0.471	0.72	0.636	0.429	0.672	0.899	-4.65	ControlPD1vsControlNone	ENSG00000204305
Tissue CD8 T cells	2	PRKACB		-0.1	-0.58	0.38	2.71	-0.429	0.672	0.899	-4.65	ControlPD1vsControlNone	ENSG00000142875
Tissue CD8 T cells	2	PRICKLE3		0.14	-0.532	0.812	0.548	0.428	0.672	0.899	-4.65	ControlPD1vsControlNone	ENSG00000012211
Tissue CD8 T cells	2	PPP1R11		0.0832	-0.316	0.483	2.6	0.428	0.672	0.899	-4.65	ControlPD1vsControlNone	ENSG00000204619
Tissue CD8 T cells	2	HMGCL		-0.158	-0.916	0.6	1.21	-0.428	0.672	0.899	-4.65	ControlPD1vsControlNone	ENSG00000117305
Tissue CD8 T cells	2	MTHFD2		0.127	-0.482	0.735	1.94	0.428	0.672	0.899	-4.65	ControlPD1vsControlNone	ENSG00000065911
Tissue CD8 T cells	2	RPS20		0.22	-0.836	1.28	3.77	0.428	0.672	0.899	-4.65	ControlPD1vsControlNone	ENSG00000008988
Tissue CD8 T cells	2	CLK1		-0.16	-0.93	0.61	2.44	-0.427	0.673	0.899	-4.65	ControlPD1vsControlNone	ENSG00000013441
Tissue CD8 T cells	2	CHUK		-0.127	-0.738	0.484	0.786	-0.427	0.673	0.899	-4.65	ControlPD1vsControlNone	ENSG00000213341
Tissue CD8 T cells	2	RPL26		0.16	-0.608	0.927	5.25	0.427	0.673	0.899	-4.65	ControlPD1vsControlNone	ENSG00000161970
Tissue CD8 T cells	2	SARAF		0.0796	-0.304	0.463	4.61	0.427	0.673	0.899	-4.65	ControlPD1vsControlNone	ENSG00000133872
Tissue CD8 T cells	2	MT-CO3		-0.114	-0.661	0.434	7.07	-0.427	0.673	0.899	-4.65	ControlPD1vsControlNone	ENSG00000198938
Tissue CD8 T cells	2	JMJD8		-0.108	-0.629	0.413	0.921	-0.427	0.673	0.9	-4.65	ControlPD1vsControlNone	ENSG00000161999
Tissue CD8 T cells	2	PARK7		0.0701	-0.268	0.408	3.92	0.427	0.673	0.9	-4.65	ControlPD1vsControlNone	ENSG00000116288
Tissue CD8 T cells	2	STK17B		-0.0824	-0.479	0.314	3.98	-0.427	0.673	0.9	-4.65	ControlPD1vsControlNone	ENSG00000081320
Tissue CD8 T cells	2	SLC16A13		0.134	-0.514	0.782	0.729	0.426	0.674	0.9	-4.65	ControlPD1vsControlNone	ENSG00000174327
Tissue CD8 T cells	2	AC058791.1		0.139	-0.532	0.809	0.615	0.426	0.674	0.9	-4.65	ControlPD1vsControlNone	ENSG00000273319
Tissue CD8 T cells	2	RPS3A		-0.0727	-0.424	0.278	6.3	-0.426	0.674	0.9	-4.65	ControlPD1vsControlNone	ENSG00000145425
Tissue CD8 T cells	2	ZNF540		0.14	-0.536	0.816	0.707	0.425	0.674	0.9	-4.65	ControlPD1vsControlNone	ENSG00000171817
Tissue CD8 T cells	2	SNHG8		-0.102	-0.596	0.392	2.66	-0.425	0.674	0.9	-4.65	ControlPD1vsControlNone	ENSG00000269893
Tissue CD8 T cells	2	STOML2		0.144	-0.551	0.838	2.29	0.425	0.675	0.9	-4.65	ControlPD1vsControlNone	ENSG00000165283
Tissue CD8 T cells	2	TCEANC		-0.0922	-0.538	0.354	0.53	-0.424	0.675	0.901	-4.65	ControlPD1vsControlNone	ENSG00000176896
Tissue CD8 T cells	2	ATPAF2		-0.126	-0.736	0.484	0.855	-0.424	0.675	0.901	-4.65	ControlPD1vsControlNone	ENSG00000171953
Tissue CD8 T cells	2	RSRC1		-0.162	-0.946	0.622	1.38	-0.424	0.675	0.901	-4.65	ControlPD1vsControlNone	ENSG00000174891
Tissue CD8 T cells	2	CHD1		0.133	-0.511	0.776	1.82	0.423	0.676	0.901	-4.65	ControlPD1vsControlNone	ENSG00000153922
Tissue CD8 T cells	2	VARS		-0.112	-0.656	0.432	0.929	-0.423	0.676	0.901	-4.65	ControlPD1vsControlNone	ENSG00000204394
Tissue CD8 T cells	2	MANEA		0.12	-0.464	0.704	0.744	0.423	0.676	0.901	-4.65	ControlPD1vsControlNone	ENSG00000172469
Tissue CD8 T cells	2	PPIE		-0.0765	-0.448	0.295	1.99	-0.423	0.676	0.901	-4.65	ControlPD1vsControlNone	ENSG00000084072
Tissue CD8 T cells	2	ISG20		-0.0894	-0.525	0.346	3.48	-0.422	0.676	0.901	-4.65	ControlPD1vsControlNone	ENSG00000172183
Tissue CD8 T cells	2	NUP133		-0.123	-0.722	0.476	0.936	-0.422	0.676	0.901	-4.65	ControlPD1vsControlNone	ENSG00000069248
Tissue CD8 T cells	2	NDUFB4		-0.0846	-0.496	0.327	3.31	-0.422	0.676	0.901	-4.65	ControlPD1vsControlNone	ENSG00000065518
Tissue CD8 T cells	2	RPS27L		0.121	-0.466	0.707	3.67	0.422	0.676	0.901	-4.65	ControlPD1vsControlNone	ENSG00000185088
Tissue CD8 T cells	2	ADSL		-0.188	-1.11	0.729	1.65	-0.422	0.676	0.901	-4.65	ControlPD1vsControlNone	ENSG00000239900
Tissue CD8 T cells	2	UBQLN1		0.129	-0.498	0.755	1.9	0.422	0.677	0.901	-4.65	ControlPD1vsControlNone	ENSG00000135018
Tissue CD8 T cells	2	BCL2A1		0.126	-0.489	0.741	2	0.422	0.677	0.901	-4.65	ControlPD1vsControlNone	ENSG00000140379
Tissue CD8 T cells	2	EDRF1		-0.123	-0.72	0.475	1.05	-0.422	0.677	0.901	-4.65	ControlPD1vsControlNone	ENSG00000107938
Tissue CD8 T cells	2	SRSF6		0.147	-0.57	0.864	1.46	0.422	0.677	0.901	-4.65	ControlPD1vsControlNone	ENSG00000124193
Tissue CD8 T cells	2	RHBDD3		-0.123	-0.723	0.477	0.73	-0.421	0.677	0.901	-4.65	ControlPD1vsControlNone	ENSG00000100263
Tissue CD8 T cells	2	MBNL1		-0.0887	-0.521	0.344	3.85	-0.421	0.677	0.901	-4.65	ControlPD1vsControlNone	ENSG00000152601
Tissue CD8 T cells	2	SPIDR		0.136	-0.526	0.797	1.19	0.421	0.677	0.901	-4.65	ControlPD1vsControlNone	ENSG00000164808
Tissue CD8 T cells	2	HIGD1A		-0.151	-0.889	0.587	0.96	-0.421	0.677	0.901	-4.65	ControlPD1vsControlNone	ENSG00000181061
Tissue CD8 T cells	2	TRA2A		-0.141	-0.83	0.548	2.06	-0.421	0.677	0.901	-4.65	ControlPD1vsControlNone	ENSG00000164548
Tissue CD8 T cells	2	TRMT5		-0.0957	-0.563	0.372	0.572	-0.421	0.677	0.901	-4.65	ControlPD1vsControlNone	ENSG00000126814
Tissue CD8 T cells	2	IFRD2		-0.126	-0.745	0.492	1.34	-0.42	0.678	0.901	-4.65	ControlPD1vsControlNone	ENSG00000214706
Tissue CD8 T cells	2	SCAI		-0.152	-0.893	0.59	1.08	-0.42	0.678	0.901	-4.65	ControlPD1vsControlNone	ENSG00000173611
Tissue CD8 T cells	2	RMND1		-0.133	-0.783	0.517	0.999	-0.42	0.678	0.901	-4.65	ControlPD1vsControlNone	ENSG00000155906
Tissue CD8 T cells	2	ABI1		0.0846	-0.329	0.499	2.24	0.42	0.678	0.901	-4.65	ControlPD1vsControlNone	ENSG00000136754
Tissue CD8 T cells	2	BTBD10		0.126	-0.49	0.742	1.31	0.42	0.678	0.901	-4.65	ControlPD1vsControlNone	ENSG00000148925
Tissue CD8 T cells	2	TAP2		0.157	-0.61	0.923	1.32	0.42	0.678	0.901	-4.65	ControlPD1vsControlNone	ENSG00000204267
Tissue CD8 T cells	2	BRWD1		0.139	-0.542	0.82	1.9	0.42	0.678	0.901	-4.65	ControlPD1vsControlNone	ENSG00000185658
Tissue CD8 T cells	2	FEN1		-0.119	-0.7	0.463	0.891	-0.42	0.678	0.901	-4.65	ControlPD1vsControlNone	ENSG00000168496
Tissue CD8 T cells	2	MTRR		-0.129	-0.763	0.505	0.995	-0.419	0.678	0.901	-4.65	ControlPD1vsControlNone	ENSG00000124275
Tissue CD8 T cells	2	TMEM234		-0.133	-0.783	0.517	0.8	-0.419	0.679	0.901	-4.65	ControlPD1vsControlNone	ENSG00000160055
Tissue CD8 T cells	2	SLC39A8		-0.105	-0.618	0.409	0.955	-0.418	0.679	0.902	-4.65	ControlPD1vsControlNone	ENSG00000138821
Tissue CD8 T cells	2	ZMYM5		-0.159	-0.938	0.621	1.63	-0.418	0.679	0.902	-4.65	ControlPD1vsControlNone	ENSG00000132950
Tissue CD8 T cells	2	MED29		0.0701	-0.274	0.414	1.73	0.418	0.679	0.902	-4.65	ControlPD1vsControlNone	ENSG00000063322
Tissue CD8 T cells	2	LRRC58		0.126	-0.495	0.747	1.28	0.418	0.68	0.902	-4.65	ControlPD1vsControlNone	ENSG00000163428
Tissue CD8 T cells	2	ARL6IP6		-0.107	-0.636	0.421	2.32	-0.417	0.68	0.903	-4.65	ControlPD1vsControlNone	ENSG00000177917
Tissue CD8 T cells	2	TMEM259		-0.129	-0.766	0.508	1.57	-0.417	0.68	0.903	-4.65	ControlPD1vsControlNone	ENSG00000182087
Tissue CD8 T cells	2	TAB3		0.115	-0.453	0.683	0.807	0.416	0.681	0.903	-4.65	ControlPD1vsControlNone	ENSG00000157625
Tissue CD8 T cells	2	MAP4		0.132	-0.519	0.782	2.06	0.416	0.681	0.903	-4.65	ControlPD1vsControlNone	ENSG00000047849
Tissue CD8 T cells	2	FAM214A		0.126	-0.495	0.747	1.45	0.416	0.681	0.903	-4.65	ControlPD1vsControlNone	ENSG00000047346
Tissue CD8 T cells	2	TXN2		-0.143	-0.85	0.564	2.49	-0.416	0.681	0.903	-4.65	ControlPD1vsControlNone	ENSG00000100348
Tissue CD8 T cells	2	RPS15		-0.0643	-0.382	0.253	6.31	-0.416	0.681	0.903	-4.65	ControlPD1vsControlNone	ENSG00000115268
Tissue CD8 T cells	2	LRCH3		-0.147	-0.876	0.581	1.14	-0.416	0.681	0.903	-4.65	ControlPD1vsControlNone	ENSG00000186001
Tissue CD8 T cells	2	AFAP1L2		-0.106	-0.63	0.418	0.537	-0.416	0.681	0.903	-4.65	ControlPD1vsControlNone	ENSG00000169129
Tissue CD8 T cells	2	HLA-A		-0.106	-0.632	0.419	5.85	-0.416	0.681	0.903	-4.65	ControlPD1vsControlNone	ENSG00000206503
Tissue CD8 T cells	2	GPR25		-0.219	-1.3	0.862	0.871	-0.416	0.681	0.903	-4.65	ControlPD1vsControlNone	ENSG00000170128
Tissue CD8 T cells	2	ZNF263		0.112	-0.442	0.666	0.791	0.415	0.682	0.903	-4.65	ControlPD1vsControlNone	ENSG00000006194
Tissue CD8 T cells	2	SNHG7		-0.116	-0.693	0.46	1.96	-0.415	0.682	0.903	-4.65	ControlPD1vsControlNone	ENSG00000233016
Tissue CD8 T cells	2	PARP12		-0.131	-0.783	0.521	0.922	-0.414	0.682	0.903	-4.65	ControlPD1vsControlNone	ENSG00000059378
Tissue CD8 T cells	2	XPO7		0.112	-0.442	0.665	0.88	0.414	0.682	0.903	-4.65	ControlPD1vsControlNone	ENSG00000130227
Tissue CD8 T cells	2	ZNF493		-0.11	-0.658	0.437	1.49	-0.414	0.682	0.903	-4.65	ControlPD1vsControlNone	ENSG00000196268
Tissue CD8 T cells	2	ZFYVE19		-0.114	-0.679	0.451	0.787	-0.414	0.683	0.903	-4.65	ControlPD1vsControlNone	ENSG00000166140
Tissue CD8 T cells	2	GDE1		0.157	-0.623	0.936	1.28	0.413	0.683	0.903	-4.65	ControlPD1vsControlNone	ENSG00000006007
Tissue CD8 T cells	2	S100PBP		0.17	-0.677	1.02	1.67	0.413	0.683	0.903	-4.65	ControlPD1vsControlNone	ENSG00000116497
Tissue CD8 T cells	2	HDDC3		0.128	-0.51	0.766	1.59	0.413	0.683	0.903	-4.65	ControlPD1vsControlNone	ENSG00000184508
Tissue CD8 T cells	2	AC111182.1		-0.111	-0.662	0.44	0.553	-0.413	0.683	0.903	-4.65	ControlPD1vsControlNone	ENSG00000266998
Tissue CD8 T cells	2	ZDHHC2		-0.108	-0.643	0.428	0.706	-0.413	0.683	0.903	-4.65	ControlPD1vsControlNone	ENSG00000104219
Tissue CD8 T cells	2	MT-ND4		0.135	-0.537	0.806	6.05	0.413	0.683	0.903	-4.65	ControlPD1vsControlNone	ENSG00000198886
Tissue CD8 T cells	2	TRIT1		-0.122	-0.728	0.484	0.649	-0.412	0.683	0.903	-4.65	ControlPD1vsControlNone	ENSG00000043514
Tissue CD8 T cells	2	AC020571.1		-0.0924	-0.553	0.368	2.1	-0.412	0.683	0.903	-4.65	ControlPD1vsControlNone	ENSG00000229056
Tissue CD8 T cells	2	ZNF484		0.108	-0.432	0.649	0.619	0.412	0.684	0.903	-4.65	ControlPD1vsControlNone	ENSG00000127081
Tissue CD8 T cells	2	HIC1		-0.112	-0.672	0.447	1.44	-0.412	0.684	0.903	-4.65	ControlPD1vsControlNone	ENSG00000177374
Tissue CD8 T cells	2	RNPC3		-0.121	-0.723	0.481	1.66	-0.412	0.684	0.903	-4.65	ControlPD1vsControlNone	ENSG00000185946
Tissue CD8 T cells	2	CELF1		0.118	-0.472	0.709	2.07	0.412	0.684	0.903	-4.65	ControlPD1vsControlNone	ENSG00000149187
Tissue CD8 T cells	2	SPCS1		-0.0646	-0.387	0.258	3.73	-0.412	0.684	0.903	-4.65	ControlPD1vsControlNone	ENSG00000114902
Tissue CD8 T cells	2	AL359220.1		-0.124	-0.745	0.496	0.879	-0.412	0.684	0.903	-4.65	ControlPD1vsControlNone	ENSG00000247287
Tissue CD8 T cells	2	WDR53		0.116	-0.464	0.697	0.652	0.412	0.684	0.903	-4.65	ControlPD1vsControlNone	ENSG00000185798
Tissue CD8 T cells	2	TTPAL		-0.11	-0.659	0.439	0.938	-0.412	0.684	0.903	-4.65	ControlPD1vsControlNone	ENSG00000124120
Tissue CD8 T cells	2	CCDC65		-0.114	-0.682	0.454	0.609	-0.412	0.684	0.903	-4.65	ControlPD1vsControlNone	ENSG00000139537
Tissue CD8 T cells	2	NKTR		0.155	-0.618	0.927	2.37	0.411	0.684	0.904	-4.65	ControlPD1vsControlNone	ENSG00000114857
Tissue CD8 T cells	2	WDR61		-0.108	-0.646	0.43	1.7	-0.411	0.684	0.904	-4.65	ControlPD1vsControlNone	ENSG00000140395
Tissue CD8 T cells	2	STXBP5		-0.11	-0.66	0.44	0.612	-0.411	0.684	0.904	-4.65	ControlPD1vsControlNone	ENSG00000164506
Tissue CD8 T cells	2	ZNF570		0.112	-0.449	0.674	0.54	0.411	0.684	0.904	-4.65	ControlPD1vsControlNone	ENSG00000171827
Tissue CD8 T cells	2	BTF3L4		0.122	-0.489	0.734	2.04	0.411	0.685	0.904	-4.65	ControlPD1vsControlNone	ENSG00000134717
Tissue CD8 T cells	2	LARP7		-0.161	-0.97	0.647	2.03	-0.411	0.685	0.904	-4.65	ControlPD1vsControlNone	ENSG00000174720
Tissue CD8 T cells	2	GPATCH8		0.131	-0.524	0.785	1.86	0.41	0.685	0.904	-4.65	ControlPD1vsControlNone	ENSG00000186566
Tissue CD8 T cells	2	HSPA8		-0.0765	-0.46	0.307	4.75	-0.41	0.685	0.904	-4.65	ControlPD1vsControlNone	ENSG00000109971
Tissue CD8 T cells	2	ZSCAN29		-0.102	-0.616	0.411	0.526	-0.41	0.685	0.904	-4.65	ControlPD1vsControlNone	ENSG00000140265
Tissue CD8 T cells	2	USP14		0.116	-0.467	0.7	1.85	0.41	0.685	0.904	-4.65	ControlPD1vsControlNone	ENSG00000101557
Tissue CD8 T cells	2	EPHA1		-0.131	-0.789	0.526	0.781	-0.41	0.685	0.904	-4.65	ControlPD1vsControlNone	ENSG00000146904
Tissue CD8 T cells	2	NPC2		-0.121	-0.726	0.485	1.92	-0.409	0.686	0.904	-4.65	ControlPD1vsControlNone	ENSG00000119655
Tissue CD8 T cells	2	H2AFJ		-0.0796	-0.479	0.32	2.47	-0.409	0.686	0.904	-4.65	ControlPD1vsControlNone	ENSG00000246705
Tissue CD8 T cells	2	BIVM		0.105	-0.423	0.633	0.83	0.409	0.686	0.904	-4.65	ControlPD1vsControlNone	ENSG00000134897
Tissue CD8 T cells	2	TOMM40		-0.156	-0.94	0.628	1.27	-0.409	0.686	0.904	-4.65	ControlPD1vsControlNone	ENSG00000130204
Tissue CD8 T cells	2	MRPL52		0.0944	-0.38	0.569	2.82	0.409	0.686	0.904	-4.65	ControlPD1vsControlNone	ENSG00000172590
Tissue CD8 T cells	2	DPP7		0.0838	-0.337	0.505	3.17	0.409	0.686	0.904	-4.65	ControlPD1vsControlNone	ENSG00000176978
Tissue CD8 T cells	2	GGA1		0.172	-0.692	1.03	2.08	0.408	0.686	0.904	-4.65	ControlPD1vsControlNone	ENSG00000100083
Tissue CD8 T cells	2	CHTOP		0.0973	-0.393	0.587	2.06	0.408	0.687	0.904	-4.65	ControlPD1vsControlNone	ENSG00000160679
Tissue CD8 T cells	2	TBC1D20		0.111	-0.45	0.672	1.65	0.407	0.687	0.905	-4.65	ControlPD1vsControlNone	ENSG00000125875
Tissue CD8 T cells	2	GLUD1		0.116	-0.468	0.7	2.1	0.407	0.687	0.905	-4.65	ControlPD1vsControlNone	ENSG00000148672
Tissue CD8 T cells	2	TUBD1		0.0954	-0.387	0.577	0.983	0.407	0.687	0.905	-4.65	ControlPD1vsControlNone	ENSG00000108423
Tissue CD8 T cells	2	SLC44A2		0.147	-0.594	0.887	1.71	0.407	0.688	0.905	-4.65	ControlPD1vsControlNone	ENSG00000129353
Tissue CD8 T cells	2	FAM111A		-0.121	-0.734	0.492	1.79	-0.406	0.688	0.905	-4.65	ControlPD1vsControlNone	ENSG00000166801
Tissue CD8 T cells	2	WDFY2		0.121	-0.492	0.734	0.717	0.406	0.688	0.906	-4.65	ControlPD1vsControlNone	ENSG00000139668
Tissue CD8 T cells	2	CDC42		-0.0771	-0.468	0.314	3.53	-0.405	0.689	0.906	-4.65	ControlPD1vsControlNone	ENSG00000070831
Tissue CD8 T cells	2	LUC7L		0.12	-0.489	0.73	1.46	0.405	0.689	0.906	-4.65	ControlPD1vsControlNone	ENSG00000007392
Tissue CD8 T cells	2	PTPN6		-0.0939	-0.571	0.383	3.34	-0.405	0.689	0.906	-4.65	ControlPD1vsControlNone	ENSG00000111679
Tissue CD8 T cells	2	DCAF4		0.0982	-0.4	0.597	0.593	0.405	0.689	0.906	-4.65	ControlPD1vsControlNone	ENSG00000119599
Tissue CD8 T cells	2	ZSWIM8		0.134	-0.546	0.813	0.979	0.405	0.689	0.906	-4.65	ControlPD1vsControlNone	ENSG00000214655
Tissue CD8 T cells	2	ABCG1		-0.132	-0.804	0.539	1.25	-0.405	0.689	0.906	-4.65	ControlPD1vsControlNone	ENSG00000160179
Tissue CD8 T cells	2	OARD1		-0.126	-0.764	0.512	1.77	-0.405	0.689	0.906	-4.65	ControlPD1vsControlNone	ENSG00000124596
Tissue CD8 T cells	2	SH3GLB2		-0.116	-0.704	0.473	0.513	-0.404	0.689	0.906	-4.65	ControlPD1vsControlNone	ENSG00000148341
Tissue CD8 T cells	2	TP53BP1		-0.123	-0.746	0.501	1.15	-0.404	0.689	0.906	-4.65	ControlPD1vsControlNone	ENSG00000067369
Tissue CD8 T cells	2	H2AFY2		0.105	-0.429	0.638	0.647	0.404	0.689	0.906	-4.65	ControlPD1vsControlNone	ENSG00000099284
Tissue CD8 T cells	2	TM2D1		-0.0726	-0.442	0.297	2.15	-0.404	0.689	0.906	-4.65	ControlPD1vsControlNone	ENSG00000162604
Tissue CD8 T cells	2	MIER1		0.134	-0.547	0.815	2.38	0.404	0.69	0.906	-4.65	ControlPD1vsControlNone	ENSG00000198160
Tissue CD8 T cells	2	OSTF1		0.0757	-0.31	0.461	3.97	0.404	0.69	0.906	-4.65	ControlPD1vsControlNone	ENSG00000134996
Tissue CD8 T cells	2	WDR36		-0.122	-0.742	0.499	0.987	-0.403	0.69	0.906	-4.65	ControlPD1vsControlNone	ENSG00000134987
Tissue CD8 T cells	2	TMEM14C		0.0859	-0.352	0.524	2.88	0.403	0.69	0.906	-4.65	ControlPD1vsControlNone	ENSG00000111843
Tissue CD8 T cells	2	ANXA5		-0.106	-0.645	0.433	2.92	-0.403	0.69	0.906	-4.65	ControlPD1vsControlNone	ENSG00000164111
Tissue CD8 T cells	2	TSPAN3		-0.109	-0.664	0.446	0.963	-0.403	0.69	0.906	-4.65	ControlPD1vsControlNone	ENSG00000140391
Tissue CD8 T cells	2	FAU		-0.067	-0.408	0.275	6.01	-0.403	0.69	0.906	-4.65	ControlPD1vsControlNone	ENSG00000149806
Tissue CD8 T cells	2	TECR		0.0803	-0.329	0.49	2.8	0.403	0.69	0.906	-4.65	ControlPD1vsControlNone	ENSG00000099797
Tissue CD8 T cells	2	HP1BP3		-0.0974	-0.594	0.399	2.78	-0.403	0.69	0.906	-4.65	ControlPD1vsControlNone	ENSG00000127483
Tissue CD8 T cells	2	POLR3H		-0.0978	-0.597	0.401	0.649	-0.403	0.69	0.906	-4.65	ControlPD1vsControlNone	ENSG00000100413
Tissue CD8 T cells	2	AIF1		0.134	-0.551	0.819	0.854	0.403	0.691	0.906	-4.65	ControlPD1vsControlNone	ENSG00000204472
Tissue CD8 T cells	2	TRAV41		-0.218	-1.33	0.894	0.747	-0.402	0.691	0.906	-4.65	ControlPD1vsControlNone	ENSG00000211820
Tissue CD8 T cells	2	SRFBP1		-0.121	-0.74	0.498	1.3	-0.402	0.691	0.906	-4.65	ControlPD1vsControlNone	ENSG00000151304
Tissue CD8 T cells	2	PEX11B		0.111	-0.459	0.682	1.76	0.401	0.692	0.907	-4.65	ControlPD1vsControlNone	ENSG00000131779
Tissue CD8 T cells	2	ATP6AP1		0.115	-0.476	0.706	2	0.401	0.692	0.907	-4.65	ControlPD1vsControlNone	ENSG00000071553
Tissue CD8 T cells	2	LRRC61		0.133	-0.55	0.816	1.09	0.401	0.692	0.907	-4.65	ControlPD1vsControlNone	ENSG00000127399
Tissue CD8 T cells	2	SMIM26		0.0794	-0.329	0.487	2.8	0.4	0.692	0.907	-4.65	ControlPD1vsControlNone	ENSG00000232388
Tissue CD8 T cells	2	ATXN1L		0.14	-0.58	0.86	0.85	0.4	0.692	0.907	-4.65	ControlPD1vsControlNone	ENSG00000224470
Tissue CD8 T cells	2	SCLT1		0.108	-0.445	0.661	1.15	0.4	0.693	0.907	-4.65	ControlPD1vsControlNone	ENSG00000151466
Tissue CD8 T cells	2	DHRS3		0.125	-0.517	0.766	0.754	0.4	0.693	0.907	-4.65	ControlPD1vsControlNone	ENSG00000162496
Tissue CD8 T cells	2	EVI2B		0.19	-0.789	1.17	1.94	0.399	0.693	0.907	-4.65	ControlPD1vsControlNone	ENSG00000185862
Tissue CD8 T cells	2	ATP2A2		0.117	-0.487	0.721	1.51	0.399	0.693	0.907	-4.65	ControlPD1vsControlNone	ENSG00000174437
Tissue CD8 T cells	2	MARS		0.121	-0.502	0.744	1.38	0.399	0.693	0.907	-4.65	ControlPD1vsControlNone	ENSG00000166986
Tissue CD8 T cells	2	PLEKHF2		0.121	-0.504	0.747	1.1	0.398	0.694	0.907	-4.65	ControlPD1vsControlNone	ENSG00000175895
Tissue CD8 T cells	2	ZNF232		0.133	-0.555	0.821	0.69	0.398	0.694	0.907	-4.65	ControlPD1vsControlNone	ENSG00000167840
Tissue CD8 T cells	2	DNAJC25-GNG10		-0.112	-0.691	0.467	0.754	-0.398	0.694	0.907	-4.65	ControlPD1vsControlNone	ENSG00000244115
Tissue CD8 T cells	2	IMMP1L		0.101	-0.421	0.624	1.4	0.398	0.694	0.907	-4.65	ControlPD1vsControlNone	ENSG00000148950
Tissue CD8 T cells	2	RAB2B		0.126	-0.523	0.774	1.01	0.398	0.694	0.907	-4.65	ControlPD1vsControlNone	ENSG00000129472
Tissue CD8 T cells	2	LGALS9		0.148	-0.616	0.913	0.992	0.398	0.694	0.907	-4.65	ControlPD1vsControlNone	ENSG00000168961
Tissue CD8 T cells	2	TTLL3		-0.0975	-0.601	0.406	0.504	-0.398	0.694	0.907	-4.65	ControlPD1vsControlNone	ENSG00000214021
Tissue CD8 T cells	2	RPF2		0.107	-0.448	0.663	1.34	0.398	0.694	0.907	-4.65	ControlPD1vsControlNone	ENSG00000197498
Tissue CD8 T cells	2	TRBV28		0.239	-0.997	1.48	1.54	0.398	0.694	0.907	-4.65	ControlPD1vsControlNone	ENSG00000211753
Tissue CD8 T cells	2	DUSP11		0.0818	-0.341	0.505	1.84	0.398	0.694	0.907	-4.65	ControlPD1vsControlNone	ENSG00000144048
Tissue CD8 T cells	2	NECAB3		-0.0854	-0.527	0.356	0.56	-0.398	0.694	0.907	-4.65	ControlPD1vsControlNone	ENSG00000125967
Tissue CD8 T cells	2	SEH1L		0.107	-0.447	0.661	0.961	0.397	0.694	0.907	-4.65	ControlPD1vsControlNone	ENSG00000085415
Tissue CD8 T cells	2	LCP1		-0.096	-0.592	0.4	4.05	-0.397	0.694	0.907	-4.65	ControlPD1vsControlNone	ENSG00000136167
Tissue CD8 T cells	2	TMEM63A		-0.118	-0.73	0.494	0.654	-0.397	0.694	0.907	-4.65	ControlPD1vsControlNone	ENSG00000196187
Tissue CD8 T cells	2	PRPF38B		0.0852	-0.356	0.526	2.88	0.397	0.695	0.907	-4.65	ControlPD1vsControlNone	ENSG00000134186
Tissue CD8 T cells	2	ZNF212		0.112	-0.467	0.69	0.589	0.397	0.695	0.907	-4.65	ControlPD1vsControlNone	ENSG00000170260
Tissue CD8 T cells	2	SNX2		-0.155	-0.96	0.65	1.48	-0.396	0.695	0.908	-4.65	ControlPD1vsControlNone	ENSG00000205302
Tissue CD8 T cells	2	SLFN5		-0.0947	-0.586	0.397	2.91	-0.396	0.695	0.908	-4.65	ControlPD1vsControlNone	ENSG00000166750
Tissue CD8 T cells	2	CSNK1G1		-0.119	-0.737	0.499	0.728	-0.396	0.695	0.908	-4.65	ControlPD1vsControlNone	ENSG00000169118
Tissue CD8 T cells	2	SON		-0.18	-1.12	0.756	3.62	-0.396	0.695	0.908	-4.65	ControlPD1vsControlNone	ENSG00000159140
Tissue CD8 T cells	2	RCAN3		-0.121	-0.746	0.505	1.88	-0.396	0.696	0.908	-4.65	ControlPD1vsControlNone	ENSG00000117602
Tissue CD8 T cells	2	RAB2A		0.0711	-0.298	0.44	2.59	0.396	0.696	0.908	-4.65	ControlPD1vsControlNone	ENSG00000104388
Tissue CD8 T cells	2	MTO1		0.123	-0.516	0.762	1.27	0.395	0.696	0.908	-4.65	ControlPD1vsControlNone	ENSG00000135297
Tissue CD8 T cells	2	TARSL2		0.142	-0.598	0.883	1.5	0.395	0.696	0.908	-4.65	ControlPD1vsControlNone	ENSG00000185418
Tissue CD8 T cells	2	CD53		0.0692	-0.291	0.429	3.76	0.395	0.696	0.908	-4.65	ControlPD1vsControlNone	ENSG00000143119
Tissue CD8 T cells	2	ZFAND3		-0.127	-0.792	0.537	1.43	-0.394	0.697	0.908	-4.65	ControlPD1vsControlNone	ENSG00000156639
Tissue CD8 T cells	2	IKZF1		0.0708	-0.298	0.44	3.1	0.394	0.697	0.908	-4.65	ControlPD1vsControlNone	ENSG00000185811
Tissue CD8 T cells	2	CNOT1		0.0793	-0.335	0.493	2.1	0.394	0.697	0.908	-4.65	ControlPD1vsControlNone	ENSG00000125107
Tissue CD8 T cells	2	TMEM14B		0.0769	-0.324	0.478	3.09	0.394	0.697	0.908	-4.65	ControlPD1vsControlNone	ENSG00000137210
Tissue CD8 T cells	2	SFMBT2		-0.114	-0.71	0.482	1.87	-0.393	0.697	0.909	-4.65	ControlPD1vsControlNone	ENSG00000198879
Tissue CD8 T cells	2	FGL2		-0.129	-0.808	0.549	0.564	-0.392	0.698	0.91	-4.65	ControlPD1vsControlNone	ENSG00000127951
Tissue CD8 T cells	2	UTP15		0.101	-0.429	0.631	0.777	0.392	0.698	0.91	-4.65	ControlPD1vsControlNone	ENSG00000164338
Tissue CD8 T cells	2	AC005332.5		0.0989	-0.42	0.618	0.616	0.392	0.698	0.91	-4.65	ControlPD1vsControlNone	ENSG00000274712
Tissue CD8 T cells	2	OGA		-0.0883	-0.552	0.375	2.58	-0.392	0.698	0.91	-4.65	ControlPD1vsControlNone	ENSG00000198408
Tissue CD8 T cells	2	CDKN2A		0.125	-0.53	0.78	1.35	0.392	0.698	0.91	-4.65	ControlPD1vsControlNone	ENSG00000147889
Tissue CD8 T cells	2	RTF2		-0.0699	-0.437	0.297	2.66	-0.392	0.699	0.91	-4.65	ControlPD1vsControlNone	ENSG00000022277
Tissue CD8 T cells	2	DUS1L		0.101	-0.432	0.635	1.13	0.391	0.699	0.91	-4.65	ControlPD1vsControlNone	ENSG00000169718
Tissue CD8 T cells	2	SOS2		0.12	-0.511	0.752	0.694	0.391	0.699	0.91	-4.65	ControlPD1vsControlNone	ENSG00000100485
Tissue CD8 T cells	2	BBS7		-0.109	-0.683	0.465	1.15	-0.391	0.699	0.91	-4.65	ControlPD1vsControlNone	ENSG00000138686
Tissue CD8 T cells	2	TARS2		-0.116	-0.729	0.496	0.878	-0.39	0.699	0.91	-4.65	ControlPD1vsControlNone	ENSG00000143374
Tissue CD8 T cells	2	RABEP1		0.122	-0.522	0.766	1.45	0.39	0.7	0.91	-4.65	ControlPD1vsControlNone	ENSG00000029725
Tissue CD8 T cells	2	P4HTM		-0.14	-0.877	0.597	1.53	-0.39	0.7	0.91	-4.65	ControlPD1vsControlNone	ENSG00000178467
Tissue CD8 T cells	2	VILL		-0.107	-0.669	0.456	0.843	-0.389	0.7	0.911	-4.65	ControlPD1vsControlNone	ENSG00000136059
Tissue CD8 T cells	2	KCMF1		0.133	-0.569	0.835	1.13	0.389	0.7	0.911	-4.65	ControlPD1vsControlNone	ENSG00000176407
Tissue CD8 T cells	2	TGOLN2		0.0681	-0.292	0.428	2.69	0.389	0.701	0.911	-4.65	ControlPD1vsControlNone	ENSG00000152291
Tissue CD8 T cells	2	VMP1		-0.0819	-0.515	0.351	2.44	-0.388	0.701	0.911	-4.65	ControlPD1vsControlNone	ENSG00000062716
Tissue CD8 T cells	2	SZRD1		-0.0736	-0.463	0.316	2.41	-0.388	0.701	0.911	-4.65	ControlPD1vsControlNone	ENSG00000055070
Tissue CD8 T cells	2	RBM3		-0.116	-0.729	0.497	3.48	-0.388	0.701	0.912	-4.65	ControlPD1vsControlNone	ENSG00000102317
Tissue CD8 T cells	2	ZNFX1		0.135	-0.579	0.848	1.79	0.388	0.701	0.912	-4.65	ControlPD1vsControlNone	ENSG00000124201
Tissue CD8 T cells	2	HOMEZ		-0.088	-0.555	0.379	0.647	-0.387	0.702	0.912	-4.65	ControlPD1vsControlNone	ENSG00000215271
Tissue CD8 T cells	2	PIP4K2A		0.134	-0.577	0.844	2.1	0.387	0.702	0.912	-4.65	ControlPD1vsControlNone	ENSG00000150867
Tissue CD8 T cells	2	MFSD14A		-0.136	-0.856	0.585	1.06	-0.387	0.702	0.912	-4.65	ControlPD1vsControlNone	ENSG00000156875
Tissue CD8 T cells	2	TMEM170A		0.136	-0.589	0.862	1.68	0.386	0.702	0.912	-4.65	ControlPD1vsControlNone	ENSG00000166822
Tissue CD8 T cells	2	PSMD3		-0.129	-0.813	0.556	1.68	-0.386	0.703	0.913	-4.65	ControlPD1vsControlNone	ENSG00000108344
Tissue CD8 T cells	2	NF2		-0.132	-0.835	0.571	0.997	-0.386	0.703	0.913	-4.65	ControlPD1vsControlNone	ENSG00000186575
Tissue CD8 T cells	2	EXT2		0.115	-0.498	0.727	0.793	0.386	0.703	0.913	-4.65	ControlPD1vsControlNone	ENSG00000151348
Tissue CD8 T cells	2	C17orf75		-0.113	-0.716	0.49	1.04	-0.384	0.704	0.914	-4.65	ControlPD1vsControlNone	ENSG00000108666
Tissue CD8 T cells	2	TMEM69		0.0983	-0.428	0.624	1.25	0.384	0.704	0.914	-4.65	ControlPD1vsControlNone	ENSG00000159596
Tissue CD8 T cells	2	TBCD		-0.154	-0.98	0.672	2.02	-0.384	0.704	0.914	-4.65	ControlPD1vsControlNone	ENSG00000141556
Tissue CD8 T cells	2	EIF3H		0.0865	-0.377	0.55	3.61	0.383	0.705	0.914	-4.65	ControlPD1vsControlNone	ENSG00000147677
Tissue CD8 T cells	2	YWHAQ		0.0794	-0.347	0.506	3.28	0.383	0.705	0.914	-4.65	ControlPD1vsControlNone	ENSG00000134308
Tissue CD8 T cells	2	C19orf53		0.0601	-0.263	0.383	3.78	0.383	0.705	0.914	-4.65	ControlPD1vsControlNone	ENSG00000104979
Tissue CD8 T cells	2	RFC5		-0.106	-0.676	0.464	0.837	-0.383	0.705	0.914	-4.65	ControlPD1vsControlNone	ENSG00000111445
Tissue CD8 T cells	2	UBXN4		-0.077	-0.491	0.337	3.24	-0.383	0.705	0.914	-4.65	ControlPD1vsControlNone	ENSG00000144224
Tissue CD8 T cells	2	SH3BP5		-0.141	-0.898	0.616	0.982	-0.382	0.705	0.914	-4.65	ControlPD1vsControlNone	ENSG00000131370
Tissue CD8 T cells	2	HDAC1		-0.0901	-0.574	0.394	2.54	-0.382	0.705	0.914	-4.65	ControlPD1vsControlNone	ENSG00000116478
Tissue CD8 T cells	2	PDE7A		-0.0774	-0.494	0.339	2.24	-0.382	0.705	0.914	-4.65	ControlPD1vsControlNone	ENSG00000205268
Tissue CD8 T cells	2	CACUL1		-0.113	-0.719	0.493	1.42	-0.382	0.706	0.914	-4.65	ControlPD1vsControlNone	ENSG00000151893
Tissue CD8 T cells	2	GTF2E1		0.112	-0.49	0.714	0.62	0.382	0.706	0.914	-4.65	ControlPD1vsControlNone	ENSG00000153767
Tissue CD8 T cells	2	LNPEP		-0.0798	-0.51	0.35	2.94	-0.381	0.706	0.915	-4.65	ControlPD1vsControlNone	ENSG00000113441
Tissue CD8 T cells	2	DOLPP1		0.0998	-0.438	0.637	0.524	0.381	0.706	0.915	-4.65	ControlPD1vsControlNone	ENSG00000167130
Tissue CD8 T cells	2	CASP8AP2		0.115	-0.504	0.734	1.27	0.381	0.706	0.915	-4.65	ControlPD1vsControlNone	ENSG00000118412
Tissue CD8 T cells	2	PNRC1		-0.106	-0.676	0.465	3.6	-0.381	0.706	0.915	-4.65	ControlPD1vsControlNone	ENSG00000146278
Tissue CD8 T cells	2	PTPRK		-0.119	-0.76	0.522	1.05	-0.381	0.707	0.915	-4.65	ControlPD1vsControlNone	ENSG00000152894
Tissue CD8 T cells	2	CALCOCO2		-0.0777	-0.498	0.342	2.95	-0.38	0.707	0.915	-4.65	ControlPD1vsControlNone	ENSG00000136436
Tissue CD8 T cells	2	MT1X		0.0793	-0.35	0.508	2.5	0.38	0.707	0.915	-4.65	ControlPD1vsControlNone	ENSG00000187193
Tissue CD8 T cells	2	FBL		-0.0799	-0.513	0.353	2.58	-0.379	0.708	0.915	-4.65	ControlPD1vsControlNone	ENSG00000105202
Tissue CD8 T cells	2	MAP9		0.104	-0.461	0.67	0.778	0.379	0.708	0.915	-4.65	ControlPD1vsControlNone	ENSG00000164114
Tissue CD8 T cells	2	DVL3		-0.0993	-0.637	0.439	0.716	-0.379	0.708	0.915	-4.65	ControlPD1vsControlNone	ENSG00000161202
Tissue CD8 T cells	2	WDR5		-0.104	-0.666	0.458	0.735	-0.379	0.708	0.915	-4.65	ControlPD1vsControlNone	ENSG00000196363
Tissue CD8 T cells	2	SPATA33		0.112	-0.493	0.716	1.14	0.379	0.708	0.915	-4.65	ControlPD1vsControlNone	ENSG00000167523
Tissue CD8 T cells	2	TTC5		-0.126	-0.808	0.557	1.11	-0.379	0.708	0.915	-4.65	ControlPD1vsControlNone	ENSG00000136319
Tissue CD8 T cells	2	LINC00954		-0.114	-0.731	0.503	0.997	-0.379	0.708	0.915	-4.65	ControlPD1vsControlNone	ENSG00000228784
Tissue CD8 T cells	2	RBM17		-0.138	-0.885	0.609	2.47	-0.378	0.708	0.916	-4.65	ControlPD1vsControlNone	ENSG00000134453
Tissue CD8 T cells	2	CLEC2B		0.0797	-0.353	0.513	3.71	0.378	0.708	0.916	-4.65	ControlPD1vsControlNone	ENSG00000110852
Tissue CD8 T cells	2	MYL6		0.0592	-0.263	0.381	5.51	0.378	0.709	0.916	-4.65	ControlPD1vsControlNone	ENSG00000092841
Tissue CD8 T cells	2	FYCO1		0.0948	-0.421	0.611	1.01	0.378	0.709	0.916	-4.65	ControlPD1vsControlNone	ENSG00000163820
Tissue CD8 T cells	2	ZBTB24		-0.118	-0.758	0.523	1.03	-0.377	0.709	0.916	-4.65	ControlPD1vsControlNone	ENSG00000112365
Tissue CD8 T cells	2	KMT5B		0.106	-0.47	0.682	1.63	0.377	0.709	0.916	-4.65	ControlPD1vsControlNone	ENSG00000110066
Tissue CD8 T cells	2	KLRK1		-0.119	-0.767	0.529	0.868	-0.377	0.709	0.916	-4.65	ControlPD1vsControlNone	ENSG00000213809
Tissue CD8 T cells	2	MEAF6		-0.0734	-0.474	0.327	3.11	-0.377	0.709	0.916	-4.65	ControlPD1vsControlNone	ENSG00000163875
Tissue CD8 T cells	2	KCNA3		-0.138	-0.888	0.613	0.968	-0.377	0.709	0.916	-4.65	ControlPD1vsControlNone	ENSG00000177272
Tissue CD8 T cells	2	PSPH		-0.137	-0.885	0.611	0.508	-0.377	0.71	0.916	-4.65	ControlPD1vsControlNone	ENSG00000146733
Tissue CD8 T cells	2	ARHGAP30		0.0756	-0.337	0.489	3.02	0.376	0.71	0.916	-4.65	ControlPD1vsControlNone	ENSG00000186517
Tissue CD8 T cells	2	PHYKPL		-0.095	-0.614	0.424	2.8	-0.376	0.71	0.916	-4.65	ControlPD1vsControlNone	ENSG00000175309
Tissue CD8 T cells	2	SMARCA5		-0.0717	-0.464	0.32	2.34	-0.376	0.71	0.916	-4.65	ControlPD1vsControlNone	ENSG00000153147
Tissue CD8 T cells	2	RPL35A		-0.0652	-0.422	0.291	5.98	-0.376	0.71	0.916	-4.65	ControlPD1vsControlNone	ENSG00000182899
Tissue CD8 T cells	2	REV3L		0.107	-0.477	0.69	1.53	0.376	0.71	0.916	-4.65	ControlPD1vsControlNone	ENSG00000009413
Tissue CD8 T cells	2	SRSF5		0.0813	-0.363	0.526	3.43	0.376	0.71	0.916	-4.65	ControlPD1vsControlNone	ENSG00000100650
Tissue CD8 T cells	2	Z93930.2		-0.11	-0.711	0.492	0.806	-0.376	0.71	0.916	-4.65	ControlPD1vsControlNone	ENSG00000226471
Tissue CD8 T cells	2	TFE3		0.0932	-0.417	0.603	0.705	0.376	0.71	0.916	-4.65	ControlPD1vsControlNone	ENSG00000068323
Tissue CD8 T cells	2	NFAT5		-0.104	-0.673	0.465	1.6	-0.376	0.71	0.916	-4.65	ControlPD1vsControlNone	ENSG00000102908
Tissue CD8 T cells	2	SEPT7		0.0818	-0.366	0.53	3.75	0.375	0.71	0.916	-4.65	ControlPD1vsControlNone	ENSG00000122545
Tissue CD8 T cells	2	JUN		0.156	-0.697	1.01	4.61	0.375	0.711	0.916	-4.65	ControlPD1vsControlNone	ENSG00000177606
Tissue CD8 T cells	2	CAPRIN2		-0.124	-0.806	0.557	0.592	-0.375	0.711	0.916	-4.65	ControlPD1vsControlNone	ENSG00000110888
Tissue CD8 T cells	2	ATL3		0.0893	-0.4	0.579	1.5	0.375	0.711	0.916	-4.65	ControlPD1vsControlNone	ENSG00000184743
Tissue CD8 T cells	2	MECP2		-0.11	-0.711	0.492	1.95	-0.375	0.711	0.916	-4.65	ControlPD1vsControlNone	ENSG00000169057
Tissue CD8 T cells	2	SLC35B2		0.0913	-0.41	0.593	1.61	0.374	0.711	0.916	-4.65	ControlPD1vsControlNone	ENSG00000157593
Tissue CD8 T cells	2	ARID1B		0.0876	-0.394	0.569	2.02	0.374	0.712	0.916	-4.65	ControlPD1vsControlNone	ENSG00000049618
Tissue CD8 T cells	2	TRAV8-6		-0.174	-1.13	0.784	1.05	-0.374	0.712	0.916	-4.65	ControlPD1vsControlNone	ENSG00000211795
Tissue CD8 T cells	2	ACTR3		-0.0764	-0.497	0.344	4.06	-0.373	0.712	0.916	-4.65	ControlPD1vsControlNone	ENSG00000115091
Tissue CD8 T cells	2	AP2A1		-0.11	-0.712	0.493	1.83	-0.373	0.712	0.916	-4.65	ControlPD1vsControlNone	ENSG00000196961
Tissue CD8 T cells	2	GEMIN5		-0.0803	-0.522	0.362	0.502	-0.373	0.712	0.916	-4.65	ControlPD1vsControlNone	ENSG00000082516
Tissue CD8 T cells	2	TKT		0.12	-0.54	0.78	2.38	0.373	0.712	0.916	-4.65	ControlPD1vsControlNone	ENSG00000163931
Tissue CD8 T cells	2	CRTC3		0.142	-0.639	0.922	1.39	0.373	0.712	0.916	-4.65	ControlPD1vsControlNone	ENSG00000140577
Tissue CD8 T cells	2	ANGEL2		-0.12	-0.781	0.541	1.33	-0.373	0.712	0.916	-4.65	ControlPD1vsControlNone	ENSG00000174606
Tissue CD8 T cells	2	KAT6A		-0.0984	-0.641	0.444	1.56	-0.373	0.712	0.916	-4.65	ControlPD1vsControlNone	ENSG00000083168
Tissue CD8 T cells	2	IGHA2		-0.22	-1.43	0.992	1.47	-0.372	0.713	0.916	-4.65	ControlPD1vsControlNone	ENSG00000211890
Tissue CD8 T cells	2	POLR2F		-0.127	-0.829	0.574	2.46	-0.372	0.713	0.916	-4.65	ControlPD1vsControlNone	ENSG00000100142
Tissue CD8 T cells	2	ELOA		-0.117	-0.765	0.53	1.07	-0.372	0.713	0.916	-4.65	ControlPD1vsControlNone	ENSG00000011007
Tissue CD8 T cells	2	MYBL1		-0.133	-0.866	0.601	1.26	-0.372	0.713	0.916	-4.65	ControlPD1vsControlNone	ENSG00000185697
Tissue CD8 T cells	2	CTLA4		-0.145	-0.948	0.657	0.763	-0.372	0.713	0.916	-4.65	ControlPD1vsControlNone	ENSG00000163599
Tissue CD8 T cells	2	LY6E		0.0685	-0.31	0.447	3.96	0.372	0.713	0.916	-4.65	ControlPD1vsControlNone	ENSG00000160932
Tissue CD8 T cells	2	EIF3G		0.074	-0.335	0.483	3.49	0.372	0.713	0.916	-4.65	ControlPD1vsControlNone	ENSG00000130811
Tissue CD8 T cells	2	EIF3E		0.127	-0.575	0.828	3.54	0.371	0.713	0.916	-4.65	ControlPD1vsControlNone	ENSG00000104408
Tissue CD8 T cells	2	WRAP53		0.107	-0.485	0.7	0.708	0.371	0.713	0.916	-4.65	ControlPD1vsControlNone	ENSG00000141499
Tissue CD8 T cells	2	LITAF		-0.133	-0.866	0.601	2.3	-0.371	0.713	0.916	-4.65	ControlPD1vsControlNone	ENSG00000189067
Tissue CD8 T cells	2	MAN1A2		0.0654	-0.296	0.427	2.2	0.371	0.713	0.916	-4.65	ControlPD1vsControlNone	ENSG00000198162
Tissue CD8 T cells	2	DHRS1		0.109	-0.493	0.711	1.6	0.371	0.714	0.917	-4.65	ControlPD1vsControlNone	ENSG00000157379
Tissue CD8 T cells	2	LSM14A		0.0578	-0.263	0.378	2.75	0.371	0.714	0.917	-4.65	ControlPD1vsControlNone	ENSG00000257103
Tissue CD8 T cells	2	PRKCB		0.144	-0.654	0.942	1.57	0.371	0.714	0.917	-4.65	ControlPD1vsControlNone	ENSG00000166501
Tissue CD8 T cells	2	EMP3		0.0856	-0.389	0.56	3.7	0.371	0.714	0.917	-4.65	ControlPD1vsControlNone	ENSG00000142227
Tissue CD8 T cells	2	AP5M1		0.0711	-0.324	0.466	1.64	0.37	0.715	0.917	-4.65	ControlPD1vsControlNone	ENSG00000053770
Tissue CD8 T cells	2	C16orf91		0.115	-0.524	0.754	1.48	0.369	0.715	0.917	-4.65	ControlPD1vsControlNone	ENSG00000174109
Tissue CD8 T cells	2	LCMT1		-0.131	-0.858	0.596	1.83	-0.369	0.715	0.917	-4.65	ControlPD1vsControlNone	ENSG00000205629
Tissue CD8 T cells	2	LARP4		0.109	-0.5	0.718	1.23	0.369	0.715	0.917	-4.65	ControlPD1vsControlNone	ENSG00000161813
Tissue CD8 T cells	2	SLC22A18		-0.124	-0.817	0.568	1.04	-0.369	0.715	0.917	-4.65	ControlPD1vsControlNone	ENSG00000110628
Tissue CD8 T cells	2	E2F4		0.104	-0.474	0.681	1.78	0.368	0.715	0.918	-4.65	ControlPD1vsControlNone	ENSG00000205250
Tissue CD8 T cells	2	CCDC71		-0.105	-0.689	0.48	1.22	-0.368	0.716	0.918	-4.65	ControlPD1vsControlNone	ENSG00000177352
Tissue CD8 T cells	2	SLAMF7		-0.101	-0.667	0.464	2.24	-0.368	0.716	0.918	-4.65	ControlPD1vsControlNone	ENSG00000026751
Tissue CD8 T cells	2	WARS		0.118	-0.542	0.778	1.42	0.368	0.716	0.918	-4.65	ControlPD1vsControlNone	ENSG00000140105
Tissue CD8 T cells	2	P2RY10		-0.125	-0.826	0.575	1.81	-0.368	0.716	0.918	-4.65	ControlPD1vsControlNone	ENSG00000078589
Tissue CD8 T cells	2	SLC39A9		-0.113	-0.743	0.517	1.12	-0.367	0.716	0.918	-4.65	ControlPD1vsControlNone	ENSG00000029364
Tissue CD8 T cells	2	EIF5A		0.153	-0.701	1.01	3	0.367	0.716	0.918	-4.65	ControlPD1vsControlNone	ENSG00000132507
Tissue CD8 T cells	2	MAPK1IP1L		0.128	-0.587	0.843	2.43	0.367	0.716	0.918	-4.65	ControlPD1vsControlNone	ENSG00000168175
Tissue CD8 T cells	2	ACER3		-0.106	-0.7	0.488	0.665	-0.367	0.716	0.918	-4.65	ControlPD1vsControlNone	ENSG00000078124
Tissue CD8 T cells	2	PSTPIP1		-0.0959	-0.633	0.441	2.8	-0.367	0.717	0.918	-4.65	ControlPD1vsControlNone	ENSG00000140368
Tissue CD8 T cells	2	GNB5		0.117	-0.536	0.769	1.7	0.367	0.717	0.918	-4.65	ControlPD1vsControlNone	ENSG00000069966
Tissue CD8 T cells	2	ATF5		-0.107	-0.704	0.491	0.64	-0.367	0.717	0.918	-4.65	ControlPD1vsControlNone	ENSG00000169136
Tissue CD8 T cells	2	CISH		0.115	-0.528	0.758	3.18	0.366	0.717	0.918	-4.65	ControlPD1vsControlNone	ENSG00000114737
Tissue CD8 T cells	2	RPS15A		0.0662	-0.305	0.438	6.58	0.366	0.717	0.918	-4.65	ControlPD1vsControlNone	ENSG00000134419
Tissue CD8 T cells	2	ZNF394		-0.108	-0.718	0.501	1.79	-0.366	0.717	0.918	-4.65	ControlPD1vsControlNone	ENSG00000160908
Tissue CD8 T cells	2	THRAP3		-0.0634	-0.419	0.293	2.82	-0.366	0.718	0.918	-4.65	ControlPD1vsControlNone	ENSG00000054118
Tissue CD8 T cells	2	ZNF518B		0.0972	-0.45	0.644	0.952	0.365	0.718	0.919	-4.65	ControlPD1vsControlNone	ENSG00000178163
Tissue CD8 T cells	2	TRBJ2-7		-0.116	-0.772	0.539	0.595	-0.365	0.718	0.919	-4.65	ControlPD1vsControlNone	ENSG00000211771
Tissue CD8 T cells	2	ZNF281		-0.119	-0.79	0.552	1.18	-0.365	0.718	0.919	-4.65	ControlPD1vsControlNone	ENSG00000162702
Tissue CD8 T cells	2	ATP23		-0.118	-0.784	0.548	0.903	-0.365	0.718	0.919	-4.65	ControlPD1vsControlNone	ENSG00000166896
Tissue CD8 T cells	2	SUGP2		-0.1	-0.664	0.464	1.36	-0.364	0.718	0.919	-4.65	ControlPD1vsControlNone	ENSG00000064607
Tissue CD8 T cells	2	PUF60		0.0864	-0.401	0.574	2.61	0.364	0.719	0.919	-4.65	ControlPD1vsControlNone	ENSG00000179950
Tissue CD8 T cells	2	GPR34		0.0998	-0.464	0.663	2.73	0.364	0.719	0.919	-4.65	ControlPD1vsControlNone	ENSG00000171659
Tissue CD8 T cells	2	PYGB		0.125	-0.58	0.829	1.1	0.364	0.719	0.919	-4.65	ControlPD1vsControlNone	ENSG00000100994
Tissue CD8 T cells	2	COMMD7		0.174	-0.807	1.15	1.35	0.364	0.719	0.919	-4.65	ControlPD1vsControlNone	ENSG00000149600
Tissue CD8 T cells	2	ALDOC		-0.126	-0.838	0.586	1.13	-0.363	0.719	0.919	-4.65	ControlPD1vsControlNone	ENSG00000109107
Tissue CD8 T cells	2	PCNX3		-0.116	-0.771	0.539	0.859	-0.363	0.719	0.919	-4.65	ControlPD1vsControlNone	ENSG00000197136
Tissue CD8 T cells	2	AAK1		-0.083	-0.553	0.387	2.58	-0.363	0.72	0.919	-4.65	ControlPD1vsControlNone	ENSG00000115977
Tissue CD8 T cells	2	CENPK		0.129	-0.601	0.859	1.38	0.363	0.72	0.919	-4.65	ControlPD1vsControlNone	ENSG00000123219
Tissue CD8 T cells	2	OSBPL8		0.069	-0.322	0.46	2.48	0.363	0.72	0.919	-4.65	ControlPD1vsControlNone	ENSG00000091039
Tissue CD8 T cells	2	FAM50A		-0.121	-0.807	0.565	1.9	-0.363	0.72	0.919	-4.65	ControlPD1vsControlNone	ENSG00000071859
Tissue CD8 T cells	2	BSG		0.0629	-0.294	0.42	3.45	0.362	0.72	0.919	-4.65	ControlPD1vsControlNone	ENSG00000172270
Tissue CD8 T cells	2	TNFSF12		0.105	-0.49	0.699	1.07	0.362	0.72	0.92	-4.65	ControlPD1vsControlNone	ENSG00000239697
Tissue CD8 T cells	2	COPA		-0.109	-0.728	0.51	1.93	-0.362	0.72	0.92	-4.65	ControlPD1vsControlNone	ENSG00000122218
Tissue CD8 T cells	2	MICAL1		0.112	-0.522	0.745	1.7	0.362	0.721	0.92	-4.65	ControlPD1vsControlNone	ENSG00000135596
Tissue CD8 T cells	2	EBNA1BP2		0.0877	-0.411	0.586	1.78	0.362	0.721	0.92	-4.65	ControlPD1vsControlNone	ENSG00000117395
Tissue CD8 T cells	2	RAN		0.0615	-0.288	0.411	3.93	0.362	0.721	0.92	-4.65	ControlPD1vsControlNone	ENSG00000132341
Tissue CD8 T cells	2	INTS7		-0.102	-0.68	0.477	0.669	-0.361	0.721	0.92	-4.65	ControlPD1vsControlNone	ENSG00000143493
Tissue CD8 T cells	2	HMGA1		-0.109	-0.727	0.51	2.76	-0.361	0.721	0.92	-4.65	ControlPD1vsControlNone	ENSG00000137309
Tissue CD8 T cells	2	HIVEP2		-0.115	-0.767	0.538	1.16	-0.361	0.721	0.92	-4.65	ControlPD1vsControlNone	ENSG00000010818
Tissue CD8 T cells	2	GTPBP1		-0.0998	-0.67	0.47	0.734	-0.36	0.722	0.921	-4.65	ControlPD1vsControlNone	ENSG00000100226
Tissue CD8 T cells	2	IDE		-0.0935	-0.628	0.441	0.646	-0.359	0.722	0.921	-4.65	ControlPD1vsControlNone	ENSG00000119912
Tissue CD8 T cells	2	GATA3		0.137	-0.647	0.921	1.99	0.359	0.722	0.921	-4.65	ControlPD1vsControlNone	ENSG00000107485
Tissue CD8 T cells	2	TMEM177		-0.0831	-0.559	0.392	0.555	-0.359	0.722	0.921	-4.65	ControlPD1vsControlNone	ENSG00000144120
Tissue CD8 T cells	2	USP24		-0.0993	-0.668	0.469	1.14	-0.359	0.722	0.921	-4.65	ControlPD1vsControlNone	ENSG00000162402
Tissue CD8 T cells	2	ANKRD13D		-0.102	-0.684	0.48	1.82	-0.359	0.722	0.921	-4.65	ControlPD1vsControlNone	ENSG00000172932
Tissue CD8 T cells	2	MUT		-0.0863	-0.581	0.408	0.687	-0.359	0.723	0.921	-4.65	ControlPD1vsControlNone	ENSG00000146085
Tissue CD8 T cells	2	FAM126A		-0.111	-0.749	0.526	1.51	-0.359	0.723	0.921	-4.65	ControlPD1vsControlNone	ENSG00000122591
Tissue CD8 T cells	2	ZNRF1		0.136	-0.645	0.918	1.09	0.359	0.723	0.921	-4.65	ControlPD1vsControlNone	ENSG00000186187
Tissue CD8 T cells	2	PSKH1		0.0936	-0.443	0.63	0.557	0.359	0.723	0.921	-4.65	ControlPD1vsControlNone	ENSG00000159792
Tissue CD8 T cells	2	XBP1		0.0954	-0.452	0.643	2.6	0.358	0.723	0.921	-4.65	ControlPD1vsControlNone	ENSG00000100219
Tissue CD8 T cells	2	IFT52		-0.112	-0.753	0.529	1.31	-0.358	0.723	0.921	-4.65	ControlPD1vsControlNone	ENSG00000101052
Tissue CD8 T cells	2	HMGB2		-0.101	-0.678	0.477	2.52	-0.358	0.723	0.921	-4.65	ControlPD1vsControlNone	ENSG00000164104
Tissue CD8 T cells	2	TDRD3		-0.111	-0.751	0.529	0.932	-0.358	0.724	0.921	-4.65	ControlPD1vsControlNone	ENSG00000083544
Tissue CD8 T cells	2	SYPL1		-0.132	-0.894	0.629	1.82	-0.357	0.724	0.921	-4.65	ControlPD1vsControlNone	ENSG00000008282
Tissue CD8 T cells	2	SMAD5		-0.0997	-0.673	0.474	1.1	-0.357	0.724	0.921	-4.65	ControlPD1vsControlNone	ENSG00000113658
Tissue CD8 T cells	2	ATXN7		-0.0936	-0.633	0.446	0.569	-0.357	0.724	0.921	-4.65	ControlPD1vsControlNone	ENSG00000163635
Tissue CD8 T cells	2	AP005329.3		0.0868	-0.413	0.587	0.54	0.357	0.724	0.921	-4.65	ControlPD1vsControlNone	ENSG00000272688
Tissue CD8 T cells	2	BRF1		0.0982	-0.468	0.664	0.683	0.356	0.724	0.921	-4.65	ControlPD1vsControlNone	ENSG00000185024
Tissue CD8 T cells	2	PCBP4		-0.101	-0.682	0.481	1.06	-0.356	0.725	0.922	-4.65	ControlPD1vsControlNone	ENSG00000090097
Tissue CD8 T cells	2	SEPT1		-0.0702	-0.476	0.335	4.01	-0.356	0.725	0.922	-4.65	ControlPD1vsControlNone	ENSG00000180096
Tissue CD8 T cells	2	RNF20		0.109	-0.521	0.739	1.24	0.355	0.725	0.922	-4.65	ControlPD1vsControlNone	ENSG00000155827
Tissue CD8 T cells	2	SEC61B		0.0607	-0.291	0.412	3.92	0.355	0.725	0.922	-4.65	ControlPD1vsControlNone	ENSG00000106803
Tissue CD8 T cells	2	HLA-DRB1		-0.104	-0.708	0.5	3.21	-0.355	0.725	0.922	-4.65	ControlPD1vsControlNone	ENSG00000196126
Tissue CD8 T cells	2	UTP20		0.101	-0.484	0.686	0.817	0.355	0.726	0.922	-4.65	ControlPD1vsControlNone	ENSG00000120800
Tissue CD8 T cells	2	FGGY		0.0961	-0.461	0.653	0.672	0.355	0.726	0.922	-4.65	ControlPD1vsControlNone	ENSG00000172456
Tissue CD8 T cells	2	ZNF700		-0.0961	-0.653	0.461	0.607	-0.355	0.726	0.922	-4.65	ControlPD1vsControlNone	ENSG00000196757
Tissue CD8 T cells	2	CAPRIN1		-0.088	-0.598	0.422	2.28	-0.355	0.726	0.922	-4.65	ControlPD1vsControlNone	ENSG00000135387
Tissue CD8 T cells	2	FABP5		0.177	-0.848	1.2	2.26	0.354	0.726	0.922	-4.65	ControlPD1vsControlNone	ENSG00000164687
Tissue CD8 T cells	2	SNX6		-0.0763	-0.519	0.366	2.94	-0.354	0.726	0.922	-4.65	ControlPD1vsControlNone	ENSG00000129515
Tissue CD8 T cells	2	MON1B		0.108	-0.517	0.732	1.42	0.354	0.726	0.922	-4.65	ControlPD1vsControlNone	ENSG00000103111
Tissue CD8 T cells	2	TNFRSF14		-0.0839	-0.571	0.403	2.93	-0.354	0.726	0.922	-4.65	ControlPD1vsControlNone	ENSG00000157873
Tissue CD8 T cells	2	NDUFA1		-0.0671	-0.457	0.323	3.61	-0.353	0.727	0.922	-4.65	ControlPD1vsControlNone	ENSG00000125356
Tissue CD8 T cells	2	TACC3		0.132	-0.634	0.897	1.17	0.353	0.727	0.922	-4.65	ControlPD1vsControlNone	ENSG00000013810
Tissue CD8 T cells	2	CDKN2AIP		0.109	-0.523	0.741	1.65	0.353	0.727	0.922	-4.65	ControlPD1vsControlNone	ENSG00000168564
Tissue CD8 T cells	2	SMPD1		0.0714	-0.344	0.487	1.96	0.353	0.727	0.922	-4.65	ControlPD1vsControlNone	ENSG00000166311
Tissue CD8 T cells	2	FAM185A		0.103	-0.497	0.704	0.555	0.353	0.727	0.922	-4.65	ControlPD1vsControlNone	ENSG00000222011
Tissue CD8 T cells	2	CRTC2		-0.119	-0.811	0.573	1.16	-0.353	0.727	0.922	-4.65	ControlPD1vsControlNone	ENSG00000160741
Tissue CD8 T cells	2	MRPL30		-0.0833	-0.569	0.402	0.583	-0.353	0.727	0.922	-4.65	ControlPD1vsControlNone	ENSG00000185414
Tissue CD8 T cells	2	ZDHHC16		-0.0875	-0.598	0.423	0.931	-0.353	0.727	0.922	-4.65	ControlPD1vsControlNone	ENSG00000171307
Tissue CD8 T cells	2	YEATS2		0.102	-0.49	0.693	1.03	0.352	0.727	0.922	-4.65	ControlPD1vsControlNone	ENSG00000163872
Tissue CD8 T cells	2	SRSF4		-0.0588	-0.402	0.284	2.83	-0.352	0.727	0.922	-4.65	ControlPD1vsControlNone	ENSG00000116350
Tissue CD8 T cells	2	AGO4		-0.0982	-0.671	0.475	0.747	-0.352	0.728	0.922	-4.65	ControlPD1vsControlNone	ENSG00000134698
Tissue CD8 T cells	2	RARA		-0.0996	-0.681	0.482	0.969	-0.352	0.728	0.922	-4.65	ControlPD1vsControlNone	ENSG00000131759
Tissue CD8 T cells	2	TMEM134		0.0789	-0.382	0.539	2.2	0.352	0.728	0.922	-4.65	ControlPD1vsControlNone	ENSG00000172663
Tissue CD8 T cells	2	RUBCN		0.0907	-0.439	0.621	1.1	0.352	0.728	0.922	-4.65	ControlPD1vsControlNone	ENSG00000145016
Tissue CD8 T cells	2	MALSU1		0.106	-0.513	0.725	1.75	0.352	0.728	0.922	-4.65	ControlPD1vsControlNone	ENSG00000156928
Tissue CD8 T cells	2	ZNF407		0.093	-0.451	0.637	0.789	0.351	0.728	0.922	-4.65	ControlPD1vsControlNone	ENSG00000215421
Tissue CD8 T cells	2	EDEM1		0.0928	-0.451	0.636	1.2	0.351	0.728	0.923	-4.65	ControlPD1vsControlNone	ENSG00000134109
Tissue CD8 T cells	2	TENT4B		0.0987	-0.479	0.677	0.795	0.351	0.729	0.923	-4.65	ControlPD1vsControlNone	ENSG00000121274
Tissue CD8 T cells	2	UBE2L6		0.162	-0.788	1.11	3.19	0.351	0.729	0.923	-4.65	ControlPD1vsControlNone	ENSG00000156587
Tissue CD8 T cells	2	INO80		0.0874	-0.426	0.601	0.99	0.35	0.729	0.923	-4.65	ControlPD1vsControlNone	ENSG00000128908
Tissue CD8 T cells	2	GADD45B		0.147	-0.716	1.01	2.45	0.35	0.729	0.923	-4.65	ControlPD1vsControlNone	ENSG00000099860
Tissue CD8 T cells	2	PTMA		-0.0567	-0.39	0.277	6.12	-0.35	0.729	0.923	-4.65	ControlPD1vsControlNone	ENSG00000187514
Tissue CD8 T cells	2	LYRM2		-0.0621	-0.427	0.303	2.14	-0.349	0.73	0.923	-4.65	ControlPD1vsControlNone	ENSG00000083099
Tissue CD8 T cells	2	RPS6KA4		-0.13	-0.895	0.636	1.22	-0.348	0.73	0.924	-4.65	ControlPD1vsControlNone	ENSG00000162302
Tissue CD8 T cells	2	GNL3L		0.0975	-0.478	0.673	0.697	0.348	0.73	0.924	-4.65	ControlPD1vsControlNone	ENSG00000130119
Tissue CD8 T cells	2	USP33		-0.131	-0.903	0.642	1.69	-0.348	0.731	0.924	-4.65	ControlPD1vsControlNone	ENSG00000077254
Tissue CD8 T cells	2	CDK19		-0.087	-0.602	0.428	0.927	-0.347	0.731	0.925	-4.65	ControlPD1vsControlNone	ENSG00000155111
Tissue CD8 T cells	2	CISD2		-0.0729	-0.504	0.359	2.5	-0.347	0.731	0.925	-4.65	ControlPD1vsControlNone	ENSG00000145354
Tissue CD8 T cells	2	ADAM8		0.131	-0.644	0.906	2.08	0.347	0.732	0.925	-4.65	ControlPD1vsControlNone	ENSG00000151651
Tissue CD8 T cells	2	DGKE		-0.114	-0.791	0.562	1.12	-0.347	0.732	0.925	-4.65	ControlPD1vsControlNone	ENSG00000153933
Tissue CD8 T cells	2	MYO7A		-0.113	-0.783	0.558	0.666	-0.346	0.732	0.925	-4.65	ControlPD1vsControlNone	ENSG00000137474
Tissue CD8 T cells	2	PHF10		-0.105	-0.728	0.518	0.788	-0.346	0.732	0.925	-4.65	ControlPD1vsControlNone	ENSG00000130024
Tissue CD8 T cells	2	RBM45		-0.093	-0.646	0.46	0.954	-0.346	0.732	0.925	-4.65	ControlPD1vsControlNone	ENSG00000155636
Tissue CD8 T cells	2	KCTD9		-0.0756	-0.525	0.374	1.22	-0.346	0.732	0.925	-4.65	ControlPD1vsControlNone	ENSG00000104756
Tissue CD8 T cells	2	SUDS3		0.0651	-0.322	0.452	1.79	0.346	0.732	0.925	-4.65	ControlPD1vsControlNone	ENSG00000111707
Tissue CD8 T cells	2	APEH		-0.11	-0.769	0.548	1.91	-0.345	0.733	0.926	-4.65	ControlPD1vsControlNone	ENSG00000164062
Tissue CD8 T cells	2	ARHGAP18		-0.0956	-0.666	0.475	1.83	-0.344	0.733	0.926	-4.65	ControlPD1vsControlNone	ENSG00000146376
Tissue CD8 T cells	2	CHCHD4		0.0936	-0.465	0.652	0.874	0.344	0.733	0.926	-4.65	ControlPD1vsControlNone	ENSG00000163528
Tissue CD8 T cells	2	GATAD2A		0.113	-0.56	0.785	1.63	0.344	0.733	0.926	-4.65	ControlPD1vsControlNone	ENSG00000167491
Tissue CD8 T cells	2	CDC14A		-0.122	-0.853	0.608	0.912	-0.344	0.733	0.926	-4.65	ControlPD1vsControlNone	ENSG00000079335
Tissue CD8 T cells	2	SLC20A1		-0.126	-0.882	0.629	1.6	-0.344	0.734	0.926	-4.65	ControlPD1vsControlNone	ENSG00000144136
Tissue CD8 T cells	2	RPL15		-0.0668	-0.466	0.333	5.88	-0.344	0.734	0.926	-4.65	ControlPD1vsControlNone	ENSG00000174748
Tissue CD8 T cells	2	TPRG1		-0.0976	-0.682	0.487	0.754	-0.343	0.734	0.926	-4.65	ControlPD1vsControlNone	ENSG00000188001
Tissue CD8 T cells	2	MRPS26		0.0647	-0.323	0.452	2.12	0.343	0.734	0.926	-4.65	ControlPD1vsControlNone	ENSG00000125901
Tissue CD8 T cells	2	ENOSF1		-0.117	-0.818	0.584	1.13	-0.343	0.734	0.926	-4.65	ControlPD1vsControlNone	ENSG00000132199
Tissue CD8 T cells	2	ADAR		-0.121	-0.847	0.605	2.61	-0.343	0.735	0.926	-4.65	ControlPD1vsControlNone	ENSG00000160710
Tissue CD8 T cells	2	GMEB1		0.114	-0.568	0.795	1.56	0.343	0.735	0.926	-4.65	ControlPD1vsControlNone	ENSG00000162419
Tissue CD8 T cells	2	WDR34		-0.0897	-0.627	0.448	0.579	-0.343	0.735	0.926	-4.65	ControlPD1vsControlNone	ENSG00000119333
Tissue CD8 T cells	2	PLCG1		-0.0876	-0.614	0.439	1.94	-0.342	0.735	0.926	-4.65	ControlPD1vsControlNone	ENSG00000124181
Tissue CD8 T cells	2	CHTF8		-0.0816	-0.572	0.409	1.97	-0.342	0.735	0.926	-4.65	ControlPD1vsControlNone	ENSG00000168802
Tissue CD8 T cells	2	DUSP22		-0.0909	-0.637	0.455	1.57	-0.342	0.735	0.926	-4.65	ControlPD1vsControlNone	ENSG00000112679
Tissue CD8 T cells	2	HSD17B11		-0.113	-0.79	0.565	2.26	-0.342	0.735	0.926	-4.65	ControlPD1vsControlNone	ENSG00000198189
Tissue CD8 T cells	2	BRAT1		0.104	-0.524	0.732	1.13	0.341	0.735	0.926	-4.65	ControlPD1vsControlNone	ENSG00000106009
Tissue CD8 T cells	2	SH3KBP1		0.076	-0.382	0.534	2.87	0.341	0.736	0.926	-4.65	ControlPD1vsControlNone	ENSG00000147010
Tissue CD8 T cells	2	ASB2		0.0724	-0.364	0.509	2.75	0.341	0.736	0.926	-4.65	ControlPD1vsControlNone	ENSG00000100628
Tissue CD8 T cells	2	VDAC3		0.121	-0.61	0.853	2.52	0.341	0.736	0.926	-4.65	ControlPD1vsControlNone	ENSG00000078668
Tissue CD8 T cells	2	SLAMF8		0.146	-0.732	1.02	1.14	0.341	0.736	0.926	-4.65	ControlPD1vsControlNone	ENSG00000158714
Tissue CD8 T cells	2	SNTB1		-0.0911	-0.64	0.458	1	-0.341	0.736	0.926	-4.65	ControlPD1vsControlNone	ENSG00000172164
Tissue CD8 T cells	2	CSTF2		0.11	-0.551	0.771	0.954	0.341	0.736	0.926	-4.65	ControlPD1vsControlNone	ENSG00000101811
Tissue CD8 T cells	2	TRBV3-1		-0.286	-2.01	1.44	1.56	-0.34	0.737	0.927	-4.65	ControlPD1vsControlNone	ENSG00000237702
Tissue CD8 T cells	2	AARS		-0.096	-0.677	0.485	0.996	-0.339	0.737	0.928	-4.65	ControlPD1vsControlNone	ENSG00000090861
Tissue CD8 T cells	2	UBE2I		-0.0599	-0.423	0.303	3.35	-0.339	0.737	0.928	-4.65	ControlPD1vsControlNone	ENSG00000103275
Tissue CD8 T cells	2	TSPO		0.105	-0.534	0.744	2.8	0.339	0.738	0.928	-4.65	ControlPD1vsControlNone	ENSG00000100300
Tissue CD8 T cells	2	PORCN		-0.104	-0.735	0.527	0.89	-0.339	0.738	0.928	-4.65	ControlPD1vsControlNone	ENSG00000102312
Tissue CD8 T cells	2	PPM1A		0.0996	-0.505	0.705	1.33	0.338	0.738	0.928	-4.65	ControlPD1vsControlNone	ENSG00000100614
Tissue CD8 T cells	2	SRSF7		-0.0687	-0.486	0.349	3.6	-0.338	0.738	0.928	-4.65	ControlPD1vsControlNone	ENSG00000115875
Tissue CD8 T cells	2	MAP7D1		0.0999	-0.507	0.707	1.79	0.338	0.738	0.928	-4.65	ControlPD1vsControlNone	ENSG00000116871
Tissue CD8 T cells	2	BUD23		-0.102	-0.723	0.519	1.93	-0.338	0.738	0.928	-4.65	ControlPD1vsControlNone	ENSG00000071462
Tissue CD8 T cells	2	CD37		-0.056	-0.396	0.285	4.2	-0.338	0.738	0.928	-4.65	ControlPD1vsControlNone	ENSG00000104894
Tissue CD8 T cells	2	BLM		-0.115	-0.818	0.587	1.09	-0.338	0.738	0.928	-4.65	ControlPD1vsControlNone	ENSG00000197299
Tissue CD8 T cells	2	IGHV1-3		0.153	-0.779	1.09	1.33	0.338	0.738	0.928	-4.65	ControlPD1vsControlNone	ENSG00000211935
Tissue CD8 T cells	2	PPP2R2A		0.0989	-0.506	0.704	1.89	0.336	0.74	0.929	-4.65	ControlPD1vsControlNone	ENSG00000221914
Tissue CD8 T cells	2	TOGARAM1		0.0961	-0.492	0.684	1.11	0.336	0.74	0.929	-4.65	ControlPD1vsControlNone	ENSG00000198718
Tissue CD8 T cells	2	AHCTF1		0.072	-0.369	0.513	1.39	0.336	0.74	0.929	-4.65	ControlPD1vsControlNone	ENSG00000153207
Tissue CD8 T cells	2	PSTPIP2		0.0858	-0.44	0.612	0.536	0.335	0.74	0.929	-4.65	ControlPD1vsControlNone	ENSG00000152229
Tissue CD8 T cells	2	CYB5B		0.137	-0.701	0.974	2.02	0.335	0.74	0.929	-4.65	ControlPD1vsControlNone	ENSG00000103018
Tissue CD8 T cells	2	EFCAB14		0.109	-0.562	0.781	2.18	0.335	0.74	0.929	-4.65	ControlPD1vsControlNone	ENSG00000159658
Tissue CD8 T cells	2	RPS25		-0.0614	-0.438	0.315	5.88	-0.335	0.74	0.929	-4.65	ControlPD1vsControlNone	ENSG00000118181
Tissue CD8 T cells	2	YTHDF1		0.0992	-0.51	0.708	0.72	0.335	0.74	0.929	-4.65	ControlPD1vsControlNone	ENSG00000149658
Tissue CD8 T cells	2	IFT20		0.132	-0.677	0.94	1.61	0.335	0.741	0.929	-4.65	ControlPD1vsControlNone	ENSG00000109083
Tissue CD8 T cells	2	NDUFC1		-0.0709	-0.507	0.365	2.92	-0.335	0.741	0.929	-4.65	ControlPD1vsControlNone	ENSG00000109390
Tissue CD8 T cells	2	UPP1		-0.0734	-0.525	0.378	1.99	-0.334	0.741	0.929	-4.65	ControlPD1vsControlNone	ENSG00000183696
Tissue CD8 T cells	2	RPS28		-0.0577	-0.413	0.297	6.3	-0.334	0.741	0.929	-4.65	ControlPD1vsControlNone	ENSG00000233927
Tissue CD8 T cells	2	EPM2AIP1		0.0938	-0.483	0.671	1.31	0.334	0.741	0.929	-4.65	ControlPD1vsControlNone	ENSG00000178567
Tissue CD8 T cells	2	TMCO1		0.0624	-0.322	0.447	2.94	0.333	0.742	0.93	-4.65	ControlPD1vsControlNone	ENSG00000143183
Tissue CD8 T cells	2	RPS6KA3		0.0686	-0.355	0.492	2.31	0.333	0.742	0.93	-4.65	ControlPD1vsControlNone	ENSG00000177189
Tissue CD8 T cells	2	MIR3142HG		-0.0909	-0.652	0.47	0.613	-0.333	0.742	0.93	-4.65	ControlPD1vsControlNone	ENSG00000253522
Tissue CD8 T cells	2	FDXR		0.0893	-0.462	0.641	0.827	0.333	0.742	0.93	-4.65	ControlPD1vsControlNone	ENSG00000161513
Tissue CD8 T cells	2	MRPL49		0.105	-0.542	0.751	1.39	0.332	0.742	0.93	-4.65	ControlPD1vsControlNone	ENSG00000149792
Tissue CD8 T cells	2	SESN2		-0.105	-0.756	0.546	0.7	-0.332	0.742	0.93	-4.65	ControlPD1vsControlNone	ENSG00000130766
Tissue CD8 T cells	2	HDAC2		-0.12	-0.864	0.624	2.04	-0.332	0.742	0.93	-4.65	ControlPD1vsControlNone	ENSG00000196591
Tissue CD8 T cells	2	TMEM120B		-0.0863	-0.62	0.448	0.762	-0.332	0.742	0.93	-4.65	ControlPD1vsControlNone	ENSG00000188735
Tissue CD8 T cells	2	THEMIS		0.136	-0.706	0.978	3.02	0.332	0.742	0.93	-4.65	ControlPD1vsControlNone	ENSG00000172673
Tissue CD8 T cells	2	TRAF4		-0.0803	-0.577	0.417	0.5	-0.332	0.743	0.93	-4.65	ControlPD1vsControlNone	ENSG00000076604
Tissue CD8 T cells	2	MORF4L2		0.109	-0.567	0.785	1.71	0.331	0.743	0.931	-4.65	ControlPD1vsControlNone	ENSG00000123562
Tissue CD8 T cells	2	SPTAN1		-0.0903	-0.652	0.471	2.45	-0.331	0.744	0.931	-4.65	ControlPD1vsControlNone	ENSG00000197694
Tissue CD8 T cells	2	PLSCR1		0.119	-0.62	0.858	1.83	0.33	0.744	0.931	-4.65	ControlPD1vsControlNone	ENSG00000188313
Tissue CD8 T cells	2	SAR1B		0.0612	-0.32	0.442	2.06	0.33	0.744	0.931	-4.65	ControlPD1vsControlNone	ENSG00000152700
Tissue CD8 T cells	2	HIPK3		0.0934	-0.489	0.675	1.35	0.33	0.744	0.931	-4.65	ControlPD1vsControlNone	ENSG00000110422
Tissue CD8 T cells	2	TRIM38		0.107	-0.561	0.776	1.86	0.33	0.744	0.932	-4.65	ControlPD1vsControlNone	ENSG00000112343
Tissue CD8 T cells	2	DCTN3		0.0707	-0.371	0.512	2.89	0.329	0.745	0.932	-4.65	ControlPD1vsControlNone	ENSG00000137100
Tissue CD8 T cells	2	PLIN2		-0.08	-0.58	0.42	1.43	-0.329	0.745	0.932	-4.65	ControlPD1vsControlNone	ENSG00000147872
Tissue CD8 T cells	2	PSME1		0.0555	-0.291	0.402	4.65	0.329	0.745	0.932	-4.65	ControlPD1vsControlNone	ENSG00000092010
Tissue CD8 T cells	2	MAU2		0.105	-0.55	0.76	0.976	0.329	0.745	0.932	-4.65	ControlPD1vsControlNone	ENSG00000129933
Tissue CD8 T cells	2	EIF5B		-0.0698	-0.506	0.367	2.55	-0.329	0.745	0.932	-4.65	ControlPD1vsControlNone	ENSG00000158417
Tissue CD8 T cells	2	VTI1B		-0.0589	-0.428	0.31	2.27	-0.328	0.745	0.932	-4.65	ControlPD1vsControlNone	ENSG00000100568
Tissue CD8 T cells	2	LRRC14		-0.108	-0.787	0.571	0.747	-0.328	0.746	0.932	-4.65	ControlPD1vsControlNone	ENSG00000160959
Tissue CD8 T cells	2	GXYLT1		0.0961	-0.507	0.699	0.848	0.328	0.746	0.932	-4.65	ControlPD1vsControlNone	ENSG00000151233
Tissue CD8 T cells	2	NOC4L		0.0859	-0.453	0.625	0.972	0.328	0.746	0.932	-4.65	ControlPD1vsControlNone	ENSG00000184967
Tissue CD8 T cells	2	TEP1		-0.0877	-0.639	0.463	0.705	-0.327	0.746	0.932	-4.65	ControlPD1vsControlNone	ENSG00000129566
Tissue CD8 T cells	2	PTPN9		-0.103	-0.752	0.546	1.31	-0.327	0.746	0.932	-4.65	ControlPD1vsControlNone	ENSG00000169410
Tissue CD8 T cells	2	COG7		-0.106	-0.772	0.56	0.852	-0.327	0.746	0.932	-4.65	ControlPD1vsControlNone	ENSG00000168434
Tissue CD8 T cells	2	ATP1B1		-0.128	-0.93	0.675	0.818	-0.327	0.746	0.932	-4.65	ControlPD1vsControlNone	ENSG00000143153
Tissue CD8 T cells	2	CDK5RAP2		-0.0885	-0.644	0.468	1.21	-0.327	0.746	0.932	-4.65	ControlPD1vsControlNone	ENSG00000136861
Tissue CD8 T cells	2	ZNF683		-0.201	-1.46	1.06	3.06	-0.327	0.746	0.932	-4.65	ControlPD1vsControlNone	ENSG00000176083
Tissue CD8 T cells	2	METTL25		0.104	-0.551	0.76	0.68	0.327	0.747	0.932	-4.65	ControlPD1vsControlNone	ENSG00000127720
Tissue CD8 T cells	2	AC105446.1		0.0799	-0.423	0.582	0.535	0.327	0.747	0.932	-4.65	ControlPD1vsControlNone	ENSG00000227053
Tissue CD8 T cells	2	AC124016.1		-0.101	-0.737	0.535	0.777	-0.326	0.747	0.932	-4.65	ControlPD1vsControlNone	ENSG00000272677
Tissue CD8 T cells	2	USP5		-0.102	-0.742	0.539	0.943	-0.326	0.747	0.932	-4.65	ControlPD1vsControlNone	ENSG00000111667
Tissue CD8 T cells	2	MFF		0.057	-0.302	0.416	2.69	0.326	0.747	0.932	-4.65	ControlPD1vsControlNone	ENSG00000168958
Tissue CD8 T cells	2	PRKAR1B		-0.106	-0.777	0.564	1.38	-0.326	0.747	0.932	-4.65	ControlPD1vsControlNone	ENSG00000188191
Tissue CD8 T cells	2	ACADVL		0.0887	-0.471	0.648	2.29	0.326	0.747	0.932	-4.65	ControlPD1vsControlNone	ENSG00000072778
Tissue CD8 T cells	2	MAPRE2		-0.121	-0.885	0.643	2.49	-0.325	0.747	0.932	-4.65	ControlPD1vsControlNone	ENSG00000166974
Tissue CD8 T cells	2	NAPRT		0.105	-0.559	0.769	1.75	0.325	0.747	0.932	-4.65	ControlPD1vsControlNone	ENSG00000147813
Tissue CD8 T cells	2	NDUFS1		-0.0966	-0.707	0.514	1.26	-0.325	0.748	0.932	-4.65	ControlPD1vsControlNone	ENSG00000023228
Tissue CD8 T cells	2	MOB3A		-0.112	-0.82	0.596	2.28	-0.325	0.748	0.932	-4.65	ControlPD1vsControlNone	ENSG00000172081
Tissue CD8 T cells	2	DAZAP1		-0.0867	-0.635	0.462	1.48	-0.325	0.748	0.932	-4.65	ControlPD1vsControlNone	ENSG00000071626
Tissue CD8 T cells	2	TEDC1		-0.0877	-0.643	0.468	0.567	-0.324	0.748	0.932	-4.65	ControlPD1vsControlNone	ENSG00000185347
Tissue CD8 T cells	2	BLOC1S2		0.113	-0.603	0.829	2.43	0.324	0.748	0.932	-4.65	ControlPD1vsControlNone	ENSG00000196072
Tissue CD8 T cells	2	SERPINB9		0.127	-0.677	0.931	1.62	0.324	0.748	0.932	-4.65	ControlPD1vsControlNone	ENSG00000170542
Tissue CD8 T cells	2	BLOC1S5		0.0769	-0.41	0.564	0.542	0.324	0.748	0.932	-4.65	ControlPD1vsControlNone	ENSG00000188428
Tissue CD8 T cells	2	AOAH		-0.1	-0.735	0.535	2.7	-0.324	0.749	0.933	-4.65	ControlPD1vsControlNone	ENSG00000136250
Tissue CD8 T cells	2	MED30		-0.1	-0.738	0.537	1.78	-0.323	0.749	0.933	-4.65	ControlPD1vsControlNone	ENSG00000164758
Tissue CD8 T cells	2	UFC1		-0.0569	-0.419	0.305	3.25	-0.323	0.749	0.933	-4.65	ControlPD1vsControlNone	ENSG00000143222
Tissue CD8 T cells	2	CFL1		-0.0541	-0.399	0.291	5.56	-0.323	0.75	0.933	-4.65	ControlPD1vsControlNone	ENSG00000172757
Tissue CD8 T cells	2	PDHA1		-0.106	-0.782	0.57	1.56	-0.322	0.75	0.934	-4.65	ControlPD1vsControlNone	ENSG00000131828
Tissue CD8 T cells	2	EPS15		-0.0667	-0.493	0.359	2.39	-0.322	0.75	0.934	-4.65	ControlPD1vsControlNone	ENSG00000085832
Tissue CD8 T cells	2	TRAC		0.0916	-0.496	0.679	4.42	0.321	0.751	0.935	-4.65	ControlPD1vsControlNone	ENSG00000277734
Tissue CD8 T cells	2	APOL6		-0.0672	-0.498	0.364	2.44	-0.321	0.751	0.935	-4.65	ControlPD1vsControlNone	ENSG00000221963
Tissue CD8 T cells	2	ADIPOR1		-0.0949	-0.704	0.514	2.2	-0.32	0.752	0.935	-4.65	ControlPD1vsControlNone	ENSG00000159346
Tissue CD8 T cells	2	TMEM191C		-0.0767	-0.569	0.416	0.505	-0.32	0.752	0.935	-4.65	ControlPD1vsControlNone	ENSG00000206140
Tissue CD8 T cells	2	STAG1		-0.0774	-0.575	0.42	1.45	-0.319	0.752	0.935	-4.65	ControlPD1vsControlNone	ENSG00000118007
Tissue CD8 T cells	2	MRPS18C		0.0634	-0.345	0.472	2.57	0.319	0.752	0.935	-4.65	ControlPD1vsControlNone	ENSG00000163319
Tissue CD8 T cells	2	LRRC45		0.0831	-0.452	0.619	0.806	0.319	0.752	0.936	-4.65	ControlPD1vsControlNone	ENSG00000169683
Tissue CD8 T cells	2	GNPDA2		-0.0791	-0.589	0.431	1.01	-0.319	0.752	0.936	-4.65	ControlPD1vsControlNone	ENSG00000163281
Tissue CD8 T cells	2	RP9		-0.0785	-0.585	0.428	1.46	-0.318	0.753	0.936	-4.65	ControlPD1vsControlNone	ENSG00000164610
Tissue CD8 T cells	2	RBM43		-0.0965	-0.72	0.527	0.618	-0.318	0.753	0.936	-4.65	ControlPD1vsControlNone	ENSG00000184898
Tissue CD8 T cells	2	RAPGEF6		0.06	-0.328	0.448	1.62	0.317	0.753	0.936	-4.65	ControlPD1vsControlNone	ENSG00000158987
Tissue CD8 T cells	2	SRP9		0.0589	-0.323	0.441	3.48	0.317	0.754	0.936	-4.65	ControlPD1vsControlNone	ENSG00000143742
Tissue CD8 T cells	2	HAGH		0.0916	-0.502	0.685	2	0.317	0.754	0.936	-4.65	ControlPD1vsControlNone	ENSG00000063854
Tissue CD8 T cells	2	PPM1B		0.106	-0.581	0.793	1.95	0.317	0.754	0.937	-4.65	ControlPD1vsControlNone	ENSG00000138032
Tissue CD8 T cells	2	GSDMB		0.102	-0.56	0.764	0.903	0.316	0.754	0.937	-4.65	ControlPD1vsControlNone	ENSG00000073605
Tissue CD8 T cells	2	PRMT2		-0.0716	-0.536	0.393	2.81	-0.316	0.754	0.937	-4.65	ControlPD1vsControlNone	ENSG00000160310
Tissue CD8 T cells	2	PAF1		0.0864	-0.475	0.648	1.5	0.316	0.754	0.937	-4.65	ControlPD1vsControlNone	ENSG00000006712
Tissue CD8 T cells	2	SIKE1		0.0494	-0.272	0.37	1.75	0.316	0.754	0.937	-4.65	ControlPD1vsControlNone	ENSG00000052723
Tissue CD8 T cells	2	TMEM260		0.0909	-0.5	0.682	0.83	0.316	0.755	0.937	-4.65	ControlPD1vsControlNone	ENSG00000070269
Tissue CD8 T cells	2	TDRKH		0.0877	-0.483	0.659	0.539	0.316	0.755	0.937	-4.65	ControlPD1vsControlNone	ENSG00000182134
Tissue CD8 T cells	2	GPSM3		0.06	-0.331	0.451	3.98	0.316	0.755	0.937	-4.65	ControlPD1vsControlNone	ENSG00000213654
Tissue CD8 T cells	2	AC239800.3		0.0796	-0.439	0.599	0.529	0.315	0.755	0.937	-4.65	ControlPD1vsControlNone	ENSG00000263590
Tissue CD8 T cells	2	HIBADH		0.0961	-0.531	0.723	1.02	0.315	0.755	0.937	-4.65	ControlPD1vsControlNone	ENSG00000106049
Tissue CD8 T cells	2	SF3B4		-0.133	-0.999	0.734	2.19	-0.315	0.755	0.937	-4.65	ControlPD1vsControlNone	ENSG00000143368
Tissue CD8 T cells	2	NBDY		0.11	-0.607	0.827	2.42	0.314	0.756	0.937	-4.65	ControlPD1vsControlNone	ENSG00000204272
Tissue CD8 T cells	2	BCCIP		0.0986	-0.546	0.743	1.95	0.314	0.756	0.937	-4.65	ControlPD1vsControlNone	ENSG00000107949
Tissue CD8 T cells	2	R3HCC1L		-0.0805	-0.607	0.446	0.864	-0.314	0.756	0.937	-4.65	ControlPD1vsControlNone	ENSG00000166024
Tissue CD8 T cells	2	NRROS		0.103	-0.57	0.776	0.541	0.314	0.756	0.937	-4.65	ControlPD1vsControlNone	ENSG00000174004
Tissue CD8 T cells	2	MED18		0.0777	-0.43	0.586	0.514	0.314	0.756	0.937	-4.65	ControlPD1vsControlNone	ENSG00000130772
Tissue CD8 T cells	2	MLX		0.0988	-0.549	0.747	2.14	0.314	0.756	0.937	-4.65	ControlPD1vsControlNone	ENSG00000108788
Tissue CD8 T cells	2	BAX		0.062	-0.345	0.469	3.19	0.313	0.756	0.937	-4.65	ControlPD1vsControlNone	ENSG00000087088
Tissue CD8 T cells	2	NECAP1		-0.1	-0.758	0.557	1.51	-0.313	0.756	0.937	-4.65	ControlPD1vsControlNone	ENSG00000089818
Tissue CD8 T cells	2	RBM18		0.08	-0.444	0.604	1.65	0.313	0.756	0.937	-4.65	ControlPD1vsControlNone	ENSG00000119446
Tissue CD8 T cells	2	PJA1		-0.103	-0.776	0.571	1.07	-0.313	0.757	0.937	-4.65	ControlPD1vsControlNone	ENSG00000181191
Tissue CD8 T cells	2	CDYL2		0.0937	-0.521	0.708	0.693	0.313	0.757	0.937	-4.65	ControlPD1vsControlNone	ENSG00000166446
Tissue CD8 T cells	2	RB1		0.0978	-0.544	0.74	1.49	0.313	0.757	0.937	-4.65	ControlPD1vsControlNone	ENSG00000139687
Tissue CD8 T cells	2	ASNSD1		0.0881	-0.49	0.667	1.82	0.313	0.757	0.937	-4.65	ControlPD1vsControlNone	ENSG00000138381
Tissue CD8 T cells	2	NBAS		-0.101	-0.767	0.564	1.04	-0.313	0.757	0.937	-4.65	ControlPD1vsControlNone	ENSG00000151779
Tissue CD8 T cells	2	MAPK8		-0.0844	-0.639	0.471	0.753	-0.312	0.757	0.937	-4.65	ControlPD1vsControlNone	ENSG00000107643
Tissue CD8 T cells	2	SLC37A1		-0.0924	-0.7	0.515	0.862	-0.312	0.757	0.937	-4.65	ControlPD1vsControlNone	ENSG00000160190
Tissue CD8 T cells	2	UBE2F		0.118	-0.658	0.894	0.966	0.312	0.757	0.937	-4.65	ControlPD1vsControlNone	ENSG00000184182
Tissue CD8 T cells	2	SRSF3		0.0673	-0.376	0.51	3.4	0.312	0.757	0.937	-4.65	ControlPD1vsControlNone	ENSG00000112081
Tissue CD8 T cells	2	CCT2		0.0614	-0.343	0.466	2.46	0.312	0.757	0.937	-4.65	ControlPD1vsControlNone	ENSG00000166226
Tissue CD8 T cells	2	FDPS		0.113	-0.629	0.854	2.3	0.312	0.758	0.937	-4.65	ControlPD1vsControlNone	ENSG00000160752
Tissue CD8 T cells	2	SH3GL1		-0.0821	-0.624	0.459	0.933	-0.312	0.758	0.937	-4.65	ControlPD1vsControlNone	ENSG00000141985
Tissue CD8 T cells	2	PIK3C2A		-0.0942	-0.715	0.527	1.04	-0.312	0.758	0.937	-4.65	ControlPD1vsControlNone	ENSG00000011405
Tissue CD8 T cells	2	RBM48		-0.112	-0.85	0.626	1.21	-0.312	0.758	0.937	-4.65	ControlPD1vsControlNone	ENSG00000127993
Tissue CD8 T cells	2	GCDH		-0.102	-0.771	0.568	1.23	-0.311	0.758	0.937	-4.65	ControlPD1vsControlNone	ENSG00000105607
Tissue CD8 T cells	2	NLRP1		-0.0687	-0.522	0.385	1.41	-0.311	0.758	0.937	-4.65	ControlPD1vsControlNone	ENSG00000091592
Tissue CD8 T cells	2	MRPL34		0.066	-0.37	0.502	2.71	0.311	0.758	0.937	-4.65	ControlPD1vsControlNone	ENSG00000130312
Tissue CD8 T cells	2	NMRK1		0.0559	-0.314	0.426	2.46	0.31	0.759	0.937	-4.65	ControlPD1vsControlNone	ENSG00000106733
Tissue CD8 T cells	2	TMEM50B		-0.102	-0.774	0.571	2.22	-0.31	0.759	0.937	-4.65	ControlPD1vsControlNone	ENSG00000142188
Tissue CD8 T cells	2	ZBTB25		0.0608	-0.342	0.463	1.77	0.31	0.759	0.937	-4.65	ControlPD1vsControlNone	ENSG00000089775
Tissue CD8 T cells	2	ASNS		-0.0852	-0.65	0.479	1.02	-0.31	0.759	0.937	-4.65	ControlPD1vsControlNone	ENSG00000070669
Tissue CD8 T cells	2	ABHD5		-0.0951	-0.726	0.535	1.06	-0.31	0.759	0.937	-4.65	ControlPD1vsControlNone	ENSG00000011198
Tissue CD8 T cells	2	MRPS31		-0.0834	-0.637	0.47	1.75	-0.31	0.759	0.938	-4.65	ControlPD1vsControlNone	ENSG00000102738
Tissue CD8 T cells	2	DLGAP1-AS1		-0.101	-0.776	0.573	1.54	-0.309	0.76	0.938	-4.65	ControlPD1vsControlNone	ENSG00000177337
Tissue CD8 T cells	2	DNAAF2		-0.0563	-0.431	0.318	1.81	-0.309	0.76	0.938	-4.65	ControlPD1vsControlNone	ENSG00000165506
Tissue CD8 T cells	2	COPS5		-0.101	-0.774	0.572	2.12	-0.309	0.76	0.938	-4.65	ControlPD1vsControlNone	ENSG00000121022
Tissue CD8 T cells	2	PTPRC		0.0567	-0.321	0.434	4.68	0.309	0.76	0.938	-4.65	ControlPD1vsControlNone	ENSG00000081237
Tissue CD8 T cells	2	AES		-0.0622	-0.476	0.352	3.24	-0.308	0.76	0.938	-4.65	ControlPD1vsControlNone	ENSG00000104964
Tissue CD8 T cells	2	LIMD1		-0.0933	-0.715	0.528	0.874	-0.308	0.76	0.938	-4.65	ControlPD1vsControlNone	ENSG00000144791
Tissue CD8 T cells	2	PSMB8		-0.0613	-0.47	0.348	3.86	-0.308	0.761	0.938	-4.65	ControlPD1vsControlNone	ENSG00000204264
Tissue CD8 T cells	2	ATG4C		0.0869	-0.493	0.667	0.724	0.308	0.761	0.938	-4.65	ControlPD1vsControlNone	ENSG00000125703
Tissue CD8 T cells	2	JPT2		0.0981	-0.557	0.753	0.863	0.308	0.761	0.938	-4.65	ControlPD1vsControlNone	ENSG00000206053
Tissue CD8 T cells	2	ARHGAP15		-0.0545	-0.418	0.31	2.84	-0.308	0.761	0.938	-4.65	ControlPD1vsControlNone	ENSG00000075884
Tissue CD8 T cells	2	SFXN4		-0.0774	-0.595	0.44	1.04	-0.307	0.761	0.938	-4.65	ControlPD1vsControlNone	ENSG00000183605
Tissue CD8 T cells	2	SLC4A8		-0.0851	-0.654	0.484	0.753	-0.307	0.761	0.938	-4.65	ControlPD1vsControlNone	ENSG00000050438
Tissue CD8 T cells	2	DUSP4		0.0904	-0.514	0.695	2.04	0.307	0.761	0.938	-4.65	ControlPD1vsControlNone	ENSG00000120875
Tissue CD8 T cells	2	SMIM12		0.0989	-0.563	0.761	2.38	0.307	0.761	0.938	-4.65	ControlPD1vsControlNone	ENSG00000163866
Tissue CD8 T cells	2	UBE2V1		0.105	-0.597	0.806	0.721	0.307	0.761	0.938	-4.65	ControlPD1vsControlNone	ENSG00000244687
Tissue CD8 T cells	2	GYG1		-0.0669	-0.515	0.381	3.44	-0.306	0.762	0.938	-4.65	ControlPD1vsControlNone	ENSG00000163754
Tissue CD8 T cells	2	ARPP19		0.0692	-0.395	0.534	2.37	0.306	0.762	0.938	-4.65	ControlPD1vsControlNone	ENSG00000128989
Tissue CD8 T cells	2	IFI16		0.0694	-0.397	0.536	2.94	0.306	0.762	0.939	-4.65	ControlPD1vsControlNone	ENSG00000163565
Tissue CD8 T cells	2	SNRNP70		-0.0919	-0.709	0.525	2.23	-0.306	0.762	0.939	-4.65	ControlPD1vsControlNone	ENSG00000104852
Tissue CD8 T cells	2	GATD3A		-0.0828	-0.64	0.474	0.538	-0.306	0.762	0.939	-4.65	ControlPD1vsControlNone	ENSG00000160221
Tissue CD8 T cells	2	DBR1		-0.0756	-0.584	0.433	0.671	-0.305	0.762	0.939	-4.65	ControlPD1vsControlNone	ENSG00000138231
Tissue CD8 T cells	2	GPRIN3		0.076	-0.435	0.587	2.51	0.305	0.762	0.939	-4.65	ControlPD1vsControlNone	ENSG00000185477
Tissue CD8 T cells	2	KANTR		-0.0813	-0.629	0.466	0.698	-0.305	0.763	0.939	-4.65	ControlPD1vsControlNone	ENSG00000232593
Tissue CD8 T cells	2	PSPC1		0.088	-0.505	0.681	1.41	0.305	0.763	0.939	-4.65	ControlPD1vsControlNone	ENSG00000121390
Tissue CD8 T cells	2	DBF4		0.0813	-0.466	0.629	1.57	0.305	0.763	0.939	-4.65	ControlPD1vsControlNone	ENSG00000006634
Tissue CD8 T cells	2	PEBP1		0.0573	-0.329	0.443	3.37	0.305	0.763	0.939	-4.65	ControlPD1vsControlNone	ENSG00000089220
Tissue CD8 T cells	2	PIM3		-0.1	-0.775	0.575	1.1	-0.305	0.763	0.939	-4.65	ControlPD1vsControlNone	ENSG00000198355
Tissue CD8 T cells	2	SCO1		0.092	-0.529	0.714	1.17	0.304	0.763	0.939	-4.65	ControlPD1vsControlNone	ENSG00000133028
Tissue CD8 T cells	2	HIST1H3H		-0.0804	-0.624	0.463	0.676	-0.304	0.763	0.939	-4.65	ControlPD1vsControlNone	ENSG00000278828
Tissue CD8 T cells	2	MAP2K1		-0.0853	-0.662	0.491	1.75	-0.304	0.763	0.939	-4.65	ControlPD1vsControlNone	ENSG00000169032
Tissue CD8 T cells	2	UBA2		0.0992	-0.572	0.77	2.27	0.304	0.764	0.939	-4.65	ControlPD1vsControlNone	ENSG00000126261
Tissue CD8 T cells	2	ASAH1		-0.0569	-0.442	0.329	1.79	-0.303	0.764	0.939	-4.65	ControlPD1vsControlNone	ENSG00000104763
Tissue CD8 T cells	2	IQSEC1		-0.0869	-0.675	0.502	1.05	-0.303	0.764	0.939	-4.65	ControlPD1vsControlNone	ENSG00000144711
Tissue CD8 T cells	2	MVB12A		-0.103	-0.804	0.597	1.52	-0.303	0.764	0.939	-4.65	ControlPD1vsControlNone	ENSG00000141971
Tissue CD8 T cells	2	H2AFY		0.104	-0.601	0.809	2.46	0.303	0.764	0.939	-4.65	ControlPD1vsControlNone	ENSG00000113648
Tissue CD8 T cells	2	CASP2		-0.101	-0.783	0.582	0.998	-0.303	0.765	0.939	-4.65	ControlPD1vsControlNone	ENSG00000106144
Tissue CD8 T cells	2	RAC2		-0.0673	-0.525	0.39	5.01	-0.302	0.765	0.94	-4.65	ControlPD1vsControlNone	ENSG00000128340
Tissue CD8 T cells	2	RPL24		-0.0467	-0.365	0.271	5.42	-0.302	0.765	0.94	-4.65	ControlPD1vsControlNone	ENSG00000114391
Tissue CD8 T cells	2	PIM2		-0.176	-1.38	1.03	2.03	-0.301	0.765	0.94	-4.65	ControlPD1vsControlNone	ENSG00000102096
Tissue CD8 T cells	2	SLC16A3		0.0991	-0.576	0.775	1.76	0.301	0.766	0.94	-4.65	ControlPD1vsControlNone	ENSG00000141526
Tissue CD8 T cells	2	C19orf25		-0.0975	-0.763	0.568	2.19	-0.301	0.766	0.94	-4.65	ControlPD1vsControlNone	ENSG00000119559
Tissue CD8 T cells	2	NSA2		0.0703	-0.409	0.55	3.13	0.301	0.766	0.94	-4.65	ControlPD1vsControlNone	ENSG00000164346
Tissue CD8 T cells	2	MYBBP1A		-0.0863	-0.675	0.503	0.776	-0.301	0.766	0.94	-4.65	ControlPD1vsControlNone	ENSG00000132382
Tissue CD8 T cells	2	TTC9C		0.0561	-0.327	0.439	1.5	0.301	0.766	0.94	-4.65	ControlPD1vsControlNone	ENSG00000162222
Tissue CD8 T cells	2	PLIN3		0.103	-0.605	0.812	1.2	0.3	0.767	0.941	-4.65	ControlPD1vsControlNone	ENSG00000105355
Tissue CD8 T cells	2	CEP85L		0.109	-0.638	0.855	1.76	0.299	0.767	0.941	-4.65	ControlPD1vsControlNone	ENSG00000111860
Tissue CD8 T cells	2	STIM2		0.0582	-0.341	0.458	1.76	0.299	0.767	0.941	-4.65	ControlPD1vsControlNone	ENSG00000109689
Tissue CD8 T cells	2	UPRT		0.0804	-0.471	0.632	0.71	0.299	0.767	0.941	-4.65	ControlPD1vsControlNone	ENSG00000094841
Tissue CD8 T cells	2	AIG1		-0.097	-0.763	0.569	0.56	-0.299	0.767	0.941	-4.65	ControlPD1vsControlNone	ENSG00000146416
Tissue CD8 T cells	2	SLC35B4		0.0762	-0.447	0.6	1.06	0.299	0.767	0.941	-4.65	ControlPD1vsControlNone	ENSG00000205060
Tissue CD8 T cells	2	LYSMD3		0.0676	-0.398	0.533	1.19	0.299	0.768	0.941	-4.65	ControlPD1vsControlNone	ENSG00000176018
Tissue CD8 T cells	2	SAMM50		-0.0593	-0.468	0.349	1.87	-0.298	0.768	0.941	-4.65	ControlPD1vsControlNone	ENSG00000100347
Tissue CD8 T cells	2	VAMP4		0.0602	-0.355	0.475	1.69	0.298	0.768	0.941	-4.65	ControlPD1vsControlNone	ENSG00000117533
Tissue CD8 T cells	2	VAMP1		-0.088	-0.694	0.518	0.92	-0.298	0.768	0.941	-4.65	ControlPD1vsControlNone	ENSG00000139190
Tissue CD8 T cells	2	NUTM2B-AS1		-0.068	-0.537	0.401	2.09	-0.298	0.768	0.941	-4.65	ControlPD1vsControlNone	ENSG00000225484
Tissue CD8 T cells	2	FAM206A		-0.0775	-0.613	0.457	0.715	-0.298	0.768	0.941	-4.65	ControlPD1vsControlNone	ENSG00000119328
Tissue CD8 T cells	2	CARF		-0.0781	-0.617	0.461	0.682	-0.298	0.768	0.941	-4.65	ControlPD1vsControlNone	ENSG00000138380
Tissue CD8 T cells	2	SEMA7A		0.0929	-0.548	0.734	0.957	0.298	0.768	0.941	-4.65	ControlPD1vsControlNone	ENSG00000138623
Tissue CD8 T cells	2	GZMM		0.069	-0.407	0.545	3.87	0.298	0.768	0.941	-4.65	ControlPD1vsControlNone	ENSG00000197540
Tissue CD8 T cells	2	LAMTOR4		0.0472	-0.279	0.373	3.5	0.297	0.769	0.941	-4.65	ControlPD1vsControlNone	ENSG00000188186
Tissue CD8 T cells	2	IRF2		0.11	-0.652	0.873	2.52	0.297	0.769	0.941	-4.65	ControlPD1vsControlNone	ENSG00000168310
Tissue CD8 T cells	2	PDK2		-0.088	-0.697	0.521	0.802	-0.297	0.769	0.941	-4.65	ControlPD1vsControlNone	ENSG00000005882
Tissue CD8 T cells	2	NKG7		0.0613	-0.363	0.485	5.49	0.297	0.769	0.941	-4.65	ControlPD1vsControlNone	ENSG00000105374
Tissue CD8 T cells	2	FOXN3		0.108	-0.64	0.857	1.85	0.297	0.769	0.941	-4.65	ControlPD1vsControlNone	ENSG00000053254
Tissue CD8 T cells	2	PTPN23		-0.0795	-0.63	0.471	0.644	-0.297	0.769	0.941	-4.65	ControlPD1vsControlNone	ENSG00000076201
Tissue CD8 T cells	2	GTF2E2		-0.0913	-0.724	0.541	2.06	-0.297	0.769	0.941	-4.65	ControlPD1vsControlNone	ENSG00000197265
Tissue CD8 T cells	2	EIF1AX		0.083	-0.492	0.658	2.64	0.297	0.769	0.941	-4.65	ControlPD1vsControlNone	ENSG00000173674
Tissue CD8 T cells	2	POLR3F		-0.0803	-0.636	0.476	0.633	-0.297	0.769	0.941	-4.65	ControlPD1vsControlNone	ENSG00000132664
Tissue CD8 T cells	2	WDR18		0.0735	-0.436	0.583	1.76	0.296	0.769	0.941	-4.65	ControlPD1vsControlNone	ENSG00000065268
Tissue CD8 T cells	2	HMGCR		0.0886	-0.526	0.704	1.01	0.296	0.77	0.941	-4.65	ControlPD1vsControlNone	ENSG00000113161
Tissue CD8 T cells	2	SDHA		0.0848	-0.504	0.673	2.04	0.296	0.77	0.941	-4.65	ControlPD1vsControlNone	ENSG00000073578
Tissue CD8 T cells	2	ENTR1		-0.0705	-0.56	0.419	0.586	-0.296	0.77	0.941	-4.65	ControlPD1vsControlNone	ENSG00000165689
Tissue CD8 T cells	2	PROSER1		-0.0738	-0.587	0.439	1.04	-0.295	0.77	0.941	-4.65	ControlPD1vsControlNone	ENSG00000120685
Tissue CD8 T cells	2	ATP6V0D1		0.0578	-0.344	0.46	2.33	0.295	0.77	0.941	-4.65	ControlPD1vsControlNone	ENSG00000159720
Tissue CD8 T cells	2	ZKSCAN1		0.095	-0.566	0.756	1.68	0.295	0.77	0.941	-4.65	ControlPD1vsControlNone	ENSG00000106261
Tissue CD8 T cells	2	AP005482.1		-0.0714	-0.569	0.426	0.538	-0.295	0.77	0.941	-4.65	ControlPD1vsControlNone	ENSG00000260302
Tissue CD8 T cells	2	KMT2A		-0.0577	-0.46	0.344	2.62	-0.295	0.771	0.941	-4.65	ControlPD1vsControlNone	ENSG00000118058
Tissue CD8 T cells	2	PCCB		-0.0774	-0.617	0.463	0.601	-0.294	0.771	0.941	-4.65	ControlPD1vsControlNone	ENSG00000114054
Tissue CD8 T cells	2	SLC26A2		-0.078	-0.623	0.467	1.06	-0.294	0.771	0.941	-4.65	ControlPD1vsControlNone	ENSG00000155850
Tissue CD8 T cells	2	ICE2		0.0764	-0.457	0.61	1.62	0.294	0.771	0.941	-4.65	ControlPD1vsControlNone	ENSG00000128915
Tissue CD8 T cells	2	CYB5D2		-0.0734	-0.586	0.439	0.516	-0.294	0.771	0.941	-4.65	ControlPD1vsControlNone	ENSG00000167740
Tissue CD8 T cells	2	ARHGEF7		0.0964	-0.577	0.77	1.42	0.294	0.771	0.941	-4.65	ControlPD1vsControlNone	ENSG00000102606
Tissue CD8 T cells	2	C10orf88		-0.0884	-0.706	0.53	0.752	-0.294	0.771	0.941	-4.65	ControlPD1vsControlNone	ENSG00000119965
Tissue CD8 T cells	2	GET4		-0.107	-0.853	0.64	1.19	-0.294	0.771	0.941	-4.65	ControlPD1vsControlNone	ENSG00000239857
Tissue CD8 T cells	2	DDX3X		-0.089	-0.711	0.533	2.79	-0.294	0.771	0.941	-4.65	ControlPD1vsControlNone	ENSG00000215301
Tissue CD8 T cells	2	TOB1		0.0961	-0.576	0.768	0.88	0.294	0.771	0.941	-4.65	ControlPD1vsControlNone	ENSG00000141232
Tissue CD8 T cells	2	ADA		0.0787	-0.472	0.629	2.41	0.294	0.771	0.941	-4.65	ControlPD1vsControlNone	ENSG00000196839
Tissue CD8 T cells	2	CLDND1		0.124	-0.746	0.995	2.66	0.294	0.771	0.941	-4.65	ControlPD1vsControlNone	ENSG00000080822
Tissue CD8 T cells	2	DPH5		-0.084	-0.672	0.504	0.924	-0.294	0.771	0.941	-4.65	ControlPD1vsControlNone	ENSG00000117543
Tissue CD8 T cells	2	PEPD		0.0763	-0.458	0.611	1.67	0.293	0.772	0.941	-4.65	ControlPD1vsControlNone	ENSG00000124299
Tissue CD8 T cells	2	CPSF1		-0.105	-0.838	0.629	1.01	-0.293	0.772	0.941	-4.65	ControlPD1vsControlNone	ENSG00000071894
Tissue CD8 T cells	2	TBC1D10B		-0.0829	-0.665	0.499	0.71	-0.293	0.772	0.941	-4.65	ControlPD1vsControlNone	ENSG00000169221
Tissue CD8 T cells	2	BMI1		-0.0778	-0.624	0.468	0.875	-0.293	0.772	0.941	-4.65	ControlPD1vsControlNone	ENSG00000168283
Tissue CD8 T cells	2	TRAV12-3		-0.174	-1.4	1.05	1.28	-0.293	0.772	0.941	-4.65	ControlPD1vsControlNone	ENSG00000211794
Tissue CD8 T cells	2	TMEM70		-0.0902	-0.724	0.543	1.57	-0.293	0.772	0.941	-4.65	ControlPD1vsControlNone	ENSG00000175606
Tissue CD8 T cells	2	IL18R1		-0.0767	-0.615	0.462	1.32	-0.292	0.772	0.941	-4.65	ControlPD1vsControlNone	ENSG00000115604
Tissue CD8 T cells	2	PIK3CG		0.0883	-0.533	0.71	1.32	0.292	0.773	0.941	-4.65	ControlPD1vsControlNone	ENSG00000105851
Tissue CD8 T cells	2	UBR2		0.071	-0.428	0.57	1.78	0.292	0.773	0.941	-4.65	ControlPD1vsControlNone	ENSG00000024048
Tissue CD8 T cells	2	MBTPS1		-0.0783	-0.63	0.473	1.42	-0.292	0.773	0.941	-4.65	ControlPD1vsControlNone	ENSG00000140943
Tissue CD8 T cells	2	GNG5		-0.0517	-0.416	0.312	3.71	-0.292	0.773	0.941	-4.65	ControlPD1vsControlNone	ENSG00000174021
Tissue CD8 T cells	2	TGS1		-0.0943	-0.759	0.57	1.75	-0.292	0.773	0.941	-4.65	ControlPD1vsControlNone	ENSG00000137574
Tissue CD8 T cells	2	CKAP5		0.083	-0.503	0.669	1.4	0.291	0.773	0.941	-4.65	ControlPD1vsControlNone	ENSG00000175216
Tissue CD8 T cells	2	SKP1		-0.0513	-0.414	0.311	3.87	-0.291	0.773	0.941	-4.65	ControlPD1vsControlNone	ENSG00000113558
Tissue CD8 T cells	2	PIGP		-0.0779	-0.628	0.472	1.68	-0.291	0.773	0.941	-4.65	ControlPD1vsControlNone	ENSG00000185808
Tissue CD8 T cells	2	HSPA13		-0.0898	-0.726	0.546	0.902	-0.29	0.774	0.941	-4.65	ControlPD1vsControlNone	ENSG00000155304
Tissue CD8 T cells	2	NCDN		0.0753	-0.458	0.609	0.51	0.29	0.774	0.941	-4.65	ControlPD1vsControlNone	ENSG00000020129
Tissue CD8 T cells	2	PMS2		0.0847	-0.515	0.685	1.72	0.29	0.774	0.941	-4.65	ControlPD1vsControlNone	ENSG00000122512
Tissue CD8 T cells	2	POLR2G		0.0999	-0.608	0.808	2.72	0.29	0.774	0.941	-4.65	ControlPD1vsControlNone	ENSG00000168002
Tissue CD8 T cells	2	HLCS		0.0699	-0.426	0.565	0.595	0.29	0.774	0.941	-4.65	ControlPD1vsControlNone	ENSG00000159267
Tissue CD8 T cells	2	VMAC		-0.0802	-0.649	0.488	0.837	-0.29	0.774	0.941	-4.65	ControlPD1vsControlNone	ENSG00000187650
Tissue CD8 T cells	2	VEZT		0.0741	-0.451	0.6	1.22	0.29	0.774	0.941	-4.66	ControlPD1vsControlNone	ENSG00000028203
Tissue CD8 T cells	2	LRRC42		-0.0933	-0.755	0.568	1.01	-0.29	0.774	0.941	-4.66	ControlPD1vsControlNone	ENSG00000116212
Tissue CD8 T cells	2	XRCC6		-0.0774	-0.627	0.472	2.94	-0.289	0.775	0.942	-4.66	ControlPD1vsControlNone	ENSG00000196419
Tissue CD8 T cells	2	DSTN		-0.0673	-0.546	0.411	2.89	-0.289	0.775	0.942	-4.66	ControlPD1vsControlNone	ENSG00000125868
Tissue CD8 T cells	2	ZNF107		-0.094	-0.763	0.575	1.08	-0.289	0.775	0.942	-4.66	ControlPD1vsControlNone	ENSG00000196247
Tissue CD8 T cells	2	TRIM28		0.0744	-0.455	0.604	1.55	0.289	0.775	0.942	-4.66	ControlPD1vsControlNone	ENSG00000130726
Tissue CD8 T cells	2	GSKIP		0.0833	-0.51	0.677	1.41	0.288	0.775	0.942	-4.66	ControlPD1vsControlNone	ENSG00000100744
Tissue CD8 T cells	2	ARAP2		0.066	-0.405	0.537	2.4	0.288	0.775	0.942	-4.66	ControlPD1vsControlNone	ENSG00000047365
Tissue CD8 T cells	2	AK2		-0.0662	-0.538	0.406	2.17	-0.288	0.776	0.942	-4.66	ControlPD1vsControlNone	ENSG00000004455
Tissue CD8 T cells	2	DDX54		-0.0899	-0.732	0.552	1.63	-0.288	0.776	0.942	-4.66	ControlPD1vsControlNone	ENSG00000123064
Tissue CD8 T cells	2	TSC22D1		-0.0745	-0.607	0.458	0.71	-0.287	0.776	0.943	-4.66	ControlPD1vsControlNone	ENSG00000102804
Tissue CD8 T cells	2	MAN2B1		-0.112	-0.915	0.691	1.18	-0.287	0.777	0.943	-4.66	ControlPD1vsControlNone	ENSG00000104774
Tissue CD8 T cells	2	OSGIN2		-0.0687	-0.561	0.424	0.579	-0.287	0.777	0.943	-4.66	ControlPD1vsControlNone	ENSG00000164823
Tissue CD8 T cells	2	NDC80		0.0725	-0.447	0.592	0.745	0.286	0.777	0.943	-4.66	ControlPD1vsControlNone	ENSG00000080986
Tissue CD8 T cells	2	IPP		0.0863	-0.533	0.706	0.612	0.286	0.777	0.943	-4.66	ControlPD1vsControlNone	ENSG00000197429
Tissue CD8 T cells	2	SDAD1		0.0613	-0.38	0.503	2.16	0.286	0.777	0.943	-4.66	ControlPD1vsControlNone	ENSG00000198301
Tissue CD8 T cells	2	FUBP1		-0.0956	-0.785	0.593	1.97	-0.285	0.778	0.944	-4.66	ControlPD1vsControlNone	ENSG00000162613
Tissue CD8 T cells	2	LAIR1		0.0943	-0.586	0.774	2.22	0.285	0.778	0.944	-4.66	ControlPD1vsControlNone	ENSG00000167613
Tissue CD8 T cells	2	SNX8		-0.0788	-0.649	0.491	0.501	-0.284	0.779	0.944	-4.66	ControlPD1vsControlNone	ENSG00000106266
Tissue CD8 T cells	2	TMEM106B		0.0669	-0.418	0.552	2.15	0.284	0.779	0.944	-4.66	ControlPD1vsControlNone	ENSG00000106460
Tissue CD8 T cells	2	CBL		-0.0819	-0.675	0.511	1.65	-0.284	0.779	0.944	-4.66	ControlPD1vsControlNone	ENSG00000110395
Tissue CD8 T cells	2	ZNF576		0.0817	-0.511	0.674	1.01	0.283	0.779	0.944	-4.66	ControlPD1vsControlNone	ENSG00000124444
Tissue CD8 T cells	2	JPX		-0.0549	-0.454	0.344	1.87	-0.282	0.78	0.944	-4.66	ControlPD1vsControlNone	ENSG00000225470
Tissue CD8 T cells	2	COP1		0.0835	-0.524	0.691	1.16	0.282	0.78	0.944	-4.66	ControlPD1vsControlNone	ENSG00000143207
Tissue CD8 T cells	2	PSMB5		-0.0655	-0.542	0.411	2.01	-0.282	0.78	0.944	-4.66	ControlPD1vsControlNone	ENSG00000100804
Tissue CD8 T cells	2	YTHDF2		-0.0879	-0.728	0.552	2.21	-0.282	0.78	0.944	-4.66	ControlPD1vsControlNone	ENSG00000198492
Tissue CD8 T cells	2	RNF145		0.0892	-0.561	0.739	1.77	0.282	0.78	0.944	-4.66	ControlPD1vsControlNone	ENSG00000145860
Tissue CD8 T cells	2	AC245297.3		0.113	-0.712	0.939	1.49	0.282	0.78	0.944	-4.66	ControlPD1vsControlNone	ENSG00000274265
Tissue CD8 T cells	2	TUFM		0.0511	-0.321	0.424	3.08	0.282	0.78	0.944	-4.66	ControlPD1vsControlNone	ENSG00000178952
Tissue CD8 T cells	2	BOLA2-SMG1P6		0.0924	-0.581	0.766	1.12	0.282	0.78	0.944	-4.66	ControlPD1vsControlNone	ENSG00000261740
Tissue CD8 T cells	2	RNF216		-0.0647	-0.536	0.407	2.06	-0.282	0.78	0.944	-4.66	ControlPD1vsControlNone	ENSG00000011275
Tissue CD8 T cells	2	AP4E1		-0.0624	-0.518	0.394	0.58	-0.281	0.781	0.944	-4.66	ControlPD1vsControlNone	ENSG00000081014
Tissue CD8 T cells	2	SMURF2		-0.0781	-0.649	0.493	2.27	-0.281	0.781	0.944	-4.66	ControlPD1vsControlNone	ENSG00000108854
Tissue CD8 T cells	2	WASHC5		-0.0882	-0.734	0.557	1.23	-0.281	0.781	0.944	-4.66	ControlPD1vsControlNone	ENSG00000164961
Tissue CD8 T cells	2	TSNAX		0.0932	-0.589	0.775	0.912	0.281	0.781	0.944	-4.66	ControlPD1vsControlNone	ENSG00000116918
Tissue CD8 T cells	2	PPP1R18		0.0561	-0.355	0.467	3.95	0.28	0.781	0.944	-4.66	ControlPD1vsControlNone	ENSG00000146112
Tissue CD8 T cells	2	F8		0.0871	-0.551	0.725	0.76	0.28	0.781	0.944	-4.66	ControlPD1vsControlNone	ENSG00000185010
Tissue CD8 T cells	2	ZFYVE21		0.0742	-0.469	0.618	1.12	0.28	0.781	0.944	-4.66	ControlPD1vsControlNone	ENSG00000100711
Tissue CD8 T cells	2	TRAV4		0.143	-0.903	1.19	1.51	0.28	0.781	0.944	-4.66	ControlPD1vsControlNone	ENSG00000211778
Tissue CD8 T cells	2	KATNAL1		0.0811	-0.513	0.675	0.682	0.28	0.781	0.944	-4.66	ControlPD1vsControlNone	ENSG00000102781
Tissue CD8 T cells	2	ARPC3		-0.0505	-0.421	0.32	4.57	-0.28	0.782	0.944	-4.66	ControlPD1vsControlNone	ENSG00000111229
Tissue CD8 T cells	2	ICAM1		-0.0866	-0.722	0.548	1.2	-0.28	0.782	0.944	-4.66	ControlPD1vsControlNone	ENSG00000090339
Tissue CD8 T cells	2	TBC1D13		-0.078	-0.65	0.494	0.736	-0.28	0.782	0.944	-4.66	ControlPD1vsControlNone	ENSG00000107021
Tissue CD8 T cells	2	DHRS4		0.088	-0.558	0.734	1.67	0.28	0.782	0.944	-4.66	ControlPD1vsControlNone	ENSG00000157326
Tissue CD8 T cells	2	IGHA1		0.233	-1.47	1.94	2.45	0.28	0.782	0.944	-4.66	ControlPD1vsControlNone	ENSG00000211895
Tissue CD8 T cells	2	NXPE3		-0.0748	-0.624	0.474	1.34	-0.28	0.782	0.944	-4.66	ControlPD1vsControlNone	ENSG00000144815
Tissue CD8 T cells	2	IDI1		0.0522	-0.331	0.435	2.25	0.28	0.782	0.944	-4.66	ControlPD1vsControlNone	ENSG00000067064
Tissue CD8 T cells	2	ITM2B		0.0511	-0.324	0.426	4.61	0.28	0.782	0.944	-4.66	ControlPD1vsControlNone	ENSG00000136156
Tissue CD8 T cells	2	CD70		-0.126	-1.05	0.8	1.55	-0.279	0.782	0.945	-4.66	ControlPD1vsControlNone	ENSG00000125726
Tissue CD8 T cells	2	USPL1		-0.0832	-0.697	0.53	1.07	-0.279	0.783	0.945	-4.66	ControlPD1vsControlNone	ENSG00000132952
Tissue CD8 T cells	2	LGALS3		-0.0807	-0.676	0.515	2.88	-0.278	0.783	0.945	-4.66	ControlPD1vsControlNone	ENSG00000131981
Tissue CD8 T cells	2	SLC9A1		0.0746	-0.476	0.626	0.689	0.278	0.783	0.945	-4.66	ControlPD1vsControlNone	ENSG00000090020
Tissue CD8 T cells	2	RASAL3		-0.0966	-0.811	0.618	2.63	-0.278	0.783	0.945	-4.66	ControlPD1vsControlNone	ENSG00000105122
Tissue CD8 T cells	2	SAMD4B		0.079	-0.505	0.663	0.738	0.278	0.783	0.945	-4.66	ControlPD1vsControlNone	ENSG00000179134
Tissue CD8 T cells	2	SAMD9L		0.0578	-0.37	0.486	2.16	0.278	0.783	0.945	-4.66	ControlPD1vsControlNone	ENSG00000177409
Tissue CD8 T cells	2	JPT1		0.0591	-0.379	0.497	3.29	0.277	0.784	0.946	-4.66	ControlPD1vsControlNone	ENSG00000189159
Tissue CD8 T cells	2	UQCR10		0.0475	-0.304	0.399	3.92	0.277	0.784	0.946	-4.66	ControlPD1vsControlNone	ENSG00000184076
Tissue CD8 T cells	2	METAP2		0.0879	-0.565	0.741	2.11	0.277	0.784	0.946	-4.66	ControlPD1vsControlNone	ENSG00000111142
Tissue CD8 T cells	2	ALG3		0.0996	-0.641	0.84	1.6	0.276	0.784	0.946	-4.66	ControlPD1vsControlNone	ENSG00000214160
Tissue CD8 T cells	2	NFYA		-0.0745	-0.629	0.48	0.715	-0.276	0.785	0.946	-4.66	ControlPD1vsControlNone	ENSG00000001167
Tissue CD8 T cells	2	BCAT2		0.0881	-0.568	0.744	0.899	0.276	0.785	0.946	-4.66	ControlPD1vsControlNone	ENSG00000105552
Tissue CD8 T cells	2	FUOM		-0.0991	-0.837	0.639	1.6	-0.276	0.785	0.946	-4.66	ControlPD1vsControlNone	ENSG00000148803
Tissue CD8 T cells	2	SAMD3		0.136	-0.875	1.15	1.34	0.276	0.785	0.946	-4.66	ControlPD1vsControlNone	ENSG00000164483
Tissue CD8 T cells	2	POLE3		0.0828	-0.534	0.7	1.98	0.276	0.785	0.946	-4.66	ControlPD1vsControlNone	ENSG00000148229
Tissue CD8 T cells	2	PPIL3		0.102	-0.656	0.859	1.64	0.276	0.785	0.946	-4.66	ControlPD1vsControlNone	ENSG00000240344
Tissue CD8 T cells	2	HMOX2		-0.0506	-0.428	0.327	3.07	-0.276	0.785	0.946	-4.66	ControlPD1vsControlNone	ENSG00000103415
Tissue CD8 T cells	2	AP3M1		-0.109	-0.926	0.707	1.5	-0.275	0.785	0.946	-4.66	ControlPD1vsControlNone	ENSG00000185009
Tissue CD8 T cells	2	COX4I1		-0.0427	-0.362	0.277	4.82	-0.275	0.786	0.946	-4.66	ControlPD1vsControlNone	ENSG00000131143
Tissue CD8 T cells	2	AKR1A1		0.0899	-0.582	0.762	2.24	0.275	0.786	0.946	-4.66	ControlPD1vsControlNone	ENSG00000117448
Tissue CD8 T cells	2	ZNF197		0.0728	-0.472	0.618	0.589	0.275	0.786	0.946	-4.66	ControlPD1vsControlNone	ENSG00000186448
Tissue CD8 T cells	2	SPINK2		-0.0918	-0.779	0.595	1.06	-0.274	0.786	0.946	-4.66	ControlPD1vsControlNone	ENSG00000128040
Tissue CD8 T cells	2	LDHA		0.0603	-0.392	0.512	4.11	0.274	0.786	0.946	-4.66	ControlPD1vsControlNone	ENSG00000134333
