## Supplementary material for "Altered interactions between circulating and tissue-resident CD8 T cells with the colonic mucosa define colitis associated with immune checkpoint inhibitors": Table S8: 460868_file06 (part 12 of 184)

analysis	cluster	gene	percent	log_fc	ci_l	ci_r	ave_expr	t	p_value	adj_p_val	b	contrast	ensembl_id
Tissue CD8 T cells	2	TAF9B		0.0706	-0.458	0.6	0.691	0.274	0.786	0.946	-4.66	ControlPD1vsControlNone	ENSG00000187325
Tissue CD8 T cells	2	TUBB		-0.0615	-0.523	0.4	3.7	-0.274	0.786	0.946	-4.66	ControlPD1vsControlNone	ENSG00000196230
Tissue CD8 T cells	2	KIF3B		-0.0901	-0.766	0.586	0.9	-0.274	0.786	0.946	-4.66	ControlPD1vsControlNone	ENSG00000101350
Tissue CD8 T cells	2	ZSCAN32		-0.0825	-0.702	0.537	0.654	-0.274	0.786	0.946	-4.66	ControlPD1vsControlNone	ENSG00000140987
Tissue CD8 T cells	2	MPI		0.0805	-0.524	0.685	0.872	0.274	0.787	0.946	-4.66	ControlPD1vsControlNone	ENSG00000178802
Tissue CD8 T cells	2	DR1		-0.0643	-0.547	0.418	2.44	-0.274	0.787	0.946	-4.66	ControlPD1vsControlNone	ENSG00000117505
Tissue CD8 T cells	2	AC025164.1		-0.0908	-0.773	0.592	1.02	-0.274	0.787	0.946	-4.66	ControlPD1vsControlNone	ENSG00000245904
Tissue CD8 T cells	2	TRBC2		-0.0575	-0.49	0.375	4.68	-0.273	0.787	0.946	-4.66	ControlPD1vsControlNone	ENSG00000211772
Tissue CD8 T cells	2	C1RL-AS1		-0.0771	-0.658	0.503	0.672	-0.273	0.787	0.946	-4.66	ControlPD1vsControlNone	ENSG00000205885
Tissue CD8 T cells	2	MSH3		0.069	-0.451	0.589	2.19	0.273	0.787	0.946	-4.66	ControlPD1vsControlNone	ENSG00000113318
Tissue CD8 T cells	2	TFAM		0.078	-0.509	0.665	1.87	0.273	0.787	0.946	-4.66	ControlPD1vsControlNone	ENSG00000108064
Tissue CD8 T cells	2	ABCA2		-0.0777	-0.663	0.508	1.46	-0.273	0.787	0.946	-4.66	ControlPD1vsControlNone	ENSG00000107331
Tissue CD8 T cells	2	PIK3AP1		-0.0912	-0.779	0.596	0.844	-0.273	0.787	0.946	-4.66	ControlPD1vsControlNone	ENSG00000155629
Tissue CD8 T cells	2	TTC14		0.0983	-0.642	0.839	2.3	0.273	0.787	0.946	-4.66	ControlPD1vsControlNone	ENSG00000163728
Tissue CD8 T cells	2	MRPS36		0.0548	-0.358	0.468	2.69	0.273	0.787	0.946	-4.66	ControlPD1vsControlNone	ENSG00000134056
Tissue CD8 T cells	2	C17orf80		-0.0662	-0.565	0.433	0.538	-0.273	0.787	0.946	-4.66	ControlPD1vsControlNone	ENSG00000141219
Tissue CD8 T cells	2	LINC01871		0.0776	-0.508	0.663	4.36	0.272	0.788	0.946	-4.66	ControlPD1vsControlNone	ENSG00000235576
Tissue CD8 T cells	2	MAN1B1		-0.0706	-0.604	0.463	1.6	-0.272	0.788	0.946	-4.66	ControlPD1vsControlNone	ENSG00000177239
Tissue CD8 T cells	2	APOPT1		0.0971	-0.636	0.831	1.15	0.272	0.788	0.946	-4.66	ControlPD1vsControlNone	ENSG00000256053
Tissue CD8 T cells	2	ARHGEF1		0.0633	-0.415	0.542	3.2	0.272	0.788	0.946	-4.66	ControlPD1vsControlNone	ENSG00000076928
Tissue CD8 T cells	2	PPTC7		0.0869	-0.57	0.744	1.08	0.272	0.788	0.946	-4.66	ControlPD1vsControlNone	ENSG00000196850
Tissue CD8 T cells	2	AHNAK		-0.0771	-0.66	0.506	2.61	-0.272	0.788	0.946	-4.66	ControlPD1vsControlNone	ENSG00000124942
Tissue CD8 T cells	2	MYL5		-0.0668	-0.572	0.438	0.672	-0.272	0.788	0.946	-4.66	ControlPD1vsControlNone	ENSG00000215375
Tissue CD8 T cells	2	EZH2		0.087	-0.571	0.745	0.895	0.272	0.788	0.946	-4.66	ControlPD1vsControlNone	ENSG00000106462
Tissue CD8 T cells	2	ARMC6		0.0934	-0.614	0.801	1.11	0.272	0.788	0.946	-4.66	ControlPD1vsControlNone	ENSG00000105676
Tissue CD8 T cells	2	TRIM37		-0.0725	-0.622	0.477	0.98	-0.271	0.788	0.946	-4.66	ControlPD1vsControlNone	ENSG00000108395
Tissue CD8 T cells	2	SPINT2		0.0814	-0.537	0.7	0.624	0.27	0.789	0.946	-4.66	ControlPD1vsControlNone	ENSG00000167642
Tissue CD8 T cells	2	ADH5		-0.0848	-0.729	0.559	2.27	-0.27	0.789	0.946	-4.66	ControlPD1vsControlNone	ENSG00000197894
Tissue CD8 T cells	2	MPHOSPH8		-0.0608	-0.523	0.402	2.98	-0.27	0.789	0.946	-4.66	ControlPD1vsControlNone	ENSG00000196199
Tissue CD8 T cells	2	WDR74		0.0702	-0.463	0.604	1.64	0.27	0.789	0.946	-4.66	ControlPD1vsControlNone	ENSG00000133316
Tissue CD8 T cells	2	GMCL1		-0.0601	-0.517	0.397	1.78	-0.27	0.789	0.946	-4.66	ControlPD1vsControlNone	ENSG00000087338
Tissue CD8 T cells	2	ACP1		0.0468	-0.309	0.402	2.77	0.27	0.789	0.946	-4.66	ControlPD1vsControlNone	ENSG00000143727
Tissue CD8 T cells	2	SH3GLB1		0.0542	-0.358	0.467	2.48	0.27	0.789	0.946	-4.66	ControlPD1vsControlNone	ENSG00000097033
Tissue CD8 T cells	2	COPZ1		-0.0646	-0.556	0.427	2.6	-0.27	0.789	0.946	-4.66	ControlPD1vsControlNone	ENSG00000111481
Tissue CD8 T cells	2	AC022916.1		0.0741	-0.49	0.638	0.69	0.27	0.789	0.946	-4.66	ControlPD1vsControlNone	ENSG00000266947
Tissue CD8 T cells	2	HSPA9		-0.0599	-0.516	0.396	2.41	-0.27	0.789	0.946	-4.66	ControlPD1vsControlNone	ENSG00000113013
Tissue CD8 T cells	2	RNF181		-0.0919	-0.792	0.608	2.73	-0.27	0.789	0.946	-4.66	ControlPD1vsControlNone	ENSG00000168894
Tissue CD8 T cells	2	RPL28		-0.0428	-0.369	0.283	6.84	-0.27	0.79	0.946	-4.66	ControlPD1vsControlNone	ENSG00000108107
Tissue CD8 T cells	2	TRAV8-3		-0.129	-1.12	0.857	1.34	-0.27	0.79	0.946	-4.66	ControlPD1vsControlNone	ENSG00000211787
Tissue CD8 T cells	2	CHMP1A		-0.0607	-0.524	0.402	1.9	-0.269	0.79	0.946	-4.66	ControlPD1vsControlNone	ENSG00000131165
Tissue CD8 T cells	2	ZNF687		-0.0655	-0.566	0.435	0.547	-0.269	0.79	0.946	-4.66	ControlPD1vsControlNone	ENSG00000143373
Tissue CD8 T cells	2	PAQR8		0.0784	-0.521	0.677	1.03	0.269	0.79	0.946	-4.66	ControlPD1vsControlNone	ENSG00000170915
Tissue CD8 T cells	2	TWSG1		0.0681	-0.453	0.589	0.577	0.269	0.79	0.946	-4.66	ControlPD1vsControlNone	ENSG00000128791
Tissue CD8 T cells	2	EMC4		0.0913	-0.608	0.791	2.57	0.268	0.791	0.946	-4.66	ControlPD1vsControlNone	ENSG00000128463
Tissue CD8 T cells	2	SNX9		-0.0711	-0.616	0.474	1.18	-0.268	0.791	0.946	-4.66	ControlPD1vsControlNone	ENSG00000130340
Tissue CD8 T cells	2	CD6		0.0819	-0.546	0.71	3.08	0.268	0.791	0.946	-4.66	ControlPD1vsControlNone	ENSG00000013725
Tissue CD8 T cells	2	ATG9A		0.0842	-0.562	0.73	0.59	0.268	0.791	0.946	-4.66	ControlPD1vsControlNone	ENSG00000198925
Tissue CD8 T cells	2	SERF2		0.041	-0.273	0.355	5.48	0.268	0.791	0.946	-4.66	ControlPD1vsControlNone	ENSG00000140264
Tissue CD8 T cells	2	ABT1		0.0483	-0.322	0.419	2.52	0.268	0.791	0.946	-4.66	ControlPD1vsControlNone	ENSG00000146109
Tissue CD8 T cells	2	FAM120AOS		0.0848	-0.566	0.735	1.82	0.268	0.791	0.946	-4.66	ControlPD1vsControlNone	ENSG00000188938
Tissue CD8 T cells	2	FAM98A		-0.0786	-0.683	0.525	1.05	-0.267	0.791	0.946	-4.66	ControlPD1vsControlNone	ENSG00000119812
Tissue CD8 T cells	2	PAK2		-0.0559	-0.486	0.374	2.99	-0.267	0.791	0.946	-4.66	ControlPD1vsControlNone	ENSG00000180370
Tissue CD8 T cells	2	RPS16		-0.058	-0.505	0.389	5.56	-0.267	0.792	0.946	-4.66	ControlPD1vsControlNone	ENSG00000105193
Tissue CD8 T cells	2	SRD5A3		0.0835	-0.559	0.726	0.633	0.267	0.792	0.946	-4.66	ControlPD1vsControlNone	ENSG00000128039
Tissue CD8 T cells	2	EIF6		0.0582	-0.39	0.507	2.58	0.267	0.792	0.946	-4.66	ControlPD1vsControlNone	ENSG00000242372
Tissue CD8 T cells	2	SRP54		-0.0901	-0.785	0.605	1.76	-0.266	0.792	0.946	-4.66	ControlPD1vsControlNone	ENSG00000100883
Tissue CD8 T cells	2	CCDC66		0.0873	-0.586	0.761	1.61	0.266	0.792	0.946	-4.66	ControlPD1vsControlNone	ENSG00000180376
Tissue CD8 T cells	2	URI1		0.0754	-0.507	0.658	1.4	0.266	0.792	0.946	-4.66	ControlPD1vsControlNone	ENSG00000105176
Tissue CD8 T cells	2	TSFM		-0.077	-0.671	0.517	0.732	-0.266	0.792	0.946	-4.66	ControlPD1vsControlNone	ENSG00000123297
Tissue CD8 T cells	2	THAP11		0.0799	-0.537	0.697	1.45	0.266	0.792	0.946	-4.66	ControlPD1vsControlNone	ENSG00000168286
Tissue CD8 T cells	2	HMGB1		0.0469	-0.316	0.41	4.61	0.266	0.793	0.946	-4.66	ControlPD1vsControlNone	ENSG00000189403
Tissue CD8 T cells	2	CEP250		-0.068	-0.595	0.459	1.76	-0.265	0.793	0.946	-4.66	ControlPD1vsControlNone	ENSG00000126001
Tissue CD8 T cells	2	RPS11		-0.0725	-0.635	0.49	4.78	-0.265	0.793	0.946	-4.66	ControlPD1vsControlNone	ENSG00000142534
Tissue CD8 T cells	2	RPS19BP1		-0.045	-0.393	0.303	3.14	-0.265	0.793	0.946	-4.66	ControlPD1vsControlNone	ENSG00000187051
Tissue CD8 T cells	2	VRK3		-0.0892	-0.781	0.602	1.54	-0.265	0.793	0.946	-4.66	ControlPD1vsControlNone	ENSG00000105053
Tissue CD8 T cells	2	VPS26C		0.0802	-0.542	0.702	1.91	0.265	0.793	0.946	-4.66	ControlPD1vsControlNone	ENSG00000157538
Tissue CD8 T cells	2	MYLIP		0.0908	-0.613	0.794	1.41	0.265	0.793	0.946	-4.66	ControlPD1vsControlNone	ENSG00000007944
Tissue CD8 T cells	2	LINC01137		0.0728	-0.492	0.637	0.54	0.265	0.793	0.946	-4.66	ControlPD1vsControlNone	ENSG00000233621
Tissue CD8 T cells	2	TGFBRAP1		-0.0751	-0.658	0.508	0.748	-0.265	0.793	0.946	-4.66	ControlPD1vsControlNone	ENSG00000135966
Tissue CD8 T cells	2	GCNT1		0.0837	-0.568	0.735	1.39	0.264	0.794	0.947	-4.66	ControlPD1vsControlNone	ENSG00000187210
Tissue CD8 T cells	2	TRPM7		-0.074	-0.65	0.502	1.72	-0.264	0.794	0.947	-4.66	ControlPD1vsControlNone	ENSG00000092439
Tissue CD8 T cells	2	LMAN1		-0.0911	-0.801	0.619	2.38	-0.264	0.794	0.947	-4.66	ControlPD1vsControlNone	ENSG00000074695
Tissue CD8 T cells	2	PCF11		-0.0545	-0.48	0.371	1.97	-0.263	0.794	0.947	-4.66	ControlPD1vsControlNone	ENSG00000165494
Tissue CD8 T cells	2	VIM		-0.0621	-0.547	0.423	5.2	-0.263	0.795	0.947	-4.66	ControlPD1vsControlNone	ENSG00000026025
Tissue CD8 T cells	2	HNRNPA1L2		-0.0803	-0.708	0.548	0.611	-0.263	0.795	0.947	-4.66	ControlPD1vsControlNone	ENSG00000139675
Tissue CD8 T cells	2	NARS2		-0.0799	-0.705	0.545	0.629	-0.263	0.795	0.947	-4.66	ControlPD1vsControlNone	ENSG00000137513
Tissue CD8 T cells	2	CRELD1		-0.0677	-0.597	0.462	1.35	-0.263	0.795	0.947	-4.66	ControlPD1vsControlNone	ENSG00000163703
Tissue CD8 T cells	2	AXIN1		0.0759	-0.518	0.67	0.635	0.263	0.795	0.947	-4.66	ControlPD1vsControlNone	ENSG00000103126
Tissue CD8 T cells	2	XAB2		-0.0965	-0.852	0.659	1.19	-0.262	0.795	0.947	-4.66	ControlPD1vsControlNone	ENSG00000076924
Tissue CD8 T cells	2	PPP4R2		0.0802	-0.549	0.71	2.01	0.262	0.795	0.947	-4.66	ControlPD1vsControlNone	ENSG00000163605
Tissue CD8 T cells	2	IRF7		-0.0983	-0.87	0.673	2.17	-0.262	0.795	0.947	-4.66	ControlPD1vsControlNone	ENSG00000185507
Tissue CD8 T cells	2	AGO3		-0.0697	-0.616	0.477	1.73	-0.262	0.795	0.947	-4.66	ControlPD1vsControlNone	ENSG00000126070
Tissue CD8 T cells	2	DNMT3A		-0.0814	-0.721	0.558	1.2	-0.262	0.795	0.947	-4.66	ControlPD1vsControlNone	ENSG00000119772
Tissue CD8 T cells	2	GTF2A2		0.0465	-0.319	0.412	2.85	0.261	0.796	0.947	-4.66	ControlPD1vsControlNone	ENSG00000140307
Tissue CD8 T cells	2	UCK2		-0.0648	-0.574	0.445	0.585	-0.261	0.796	0.947	-4.66	ControlPD1vsControlNone	ENSG00000143179
Tissue CD8 T cells	2	ZNF324		-0.0733	-0.65	0.504	0.735	-0.261	0.796	0.947	-4.66	ControlPD1vsControlNone	ENSG00000083812
Tissue CD8 T cells	2	IARS		0.073	-0.504	0.65	1.52	0.26	0.797	0.948	-4.66	ControlPD1vsControlNone	ENSG00000196305
Tissue CD8 T cells	2	RBM22		-0.0511	-0.454	0.352	1.99	-0.26	0.797	0.948	-4.66	ControlPD1vsControlNone	ENSG00000086589
Tissue CD8 T cells	2	ME2		-0.0766	-0.682	0.528	1.97	-0.26	0.797	0.948	-4.66	ControlPD1vsControlNone	ENSG00000082212
Tissue CD8 T cells	2	TMED8		-0.065	-0.579	0.449	0.81	-0.26	0.797	0.948	-4.66	ControlPD1vsControlNone	ENSG00000100580
Tissue CD8 T cells	2	SUPT16H		-0.0659	-0.587	0.455	1.77	-0.26	0.797	0.948	-4.66	ControlPD1vsControlNone	ENSG00000092201
Tissue CD8 T cells	2	HMG20A		-0.0654	-0.583	0.453	1.37	-0.26	0.797	0.948	-4.66	ControlPD1vsControlNone	ENSG00000140382
Tissue CD8 T cells	2	ZNF585B		0.0648	-0.448	0.578	0.587	0.259	0.797	0.948	-4.66	ControlPD1vsControlNone	ENSG00000245680
Tissue CD8 T cells	2	ARL2BP		-0.0448	-0.4	0.31	2.58	-0.259	0.797	0.948	-4.66	ControlPD1vsControlNone	ENSG00000102931
Tissue CD8 T cells	2	DDX11		0.0927	-0.642	0.827	0.876	0.259	0.797	0.948	-4.66	ControlPD1vsControlNone	ENSG00000013573
Tissue CD8 T cells	2	CCNC		0.0771	-0.534	0.688	1.73	0.259	0.798	0.948	-4.66	ControlPD1vsControlNone	ENSG00000112237
Tissue CD8 T cells	2	NDUFS8		0.0526	-0.365	0.47	3.31	0.259	0.798	0.948	-4.66	ControlPD1vsControlNone	ENSG00000110717
Tissue CD8 T cells	2	GPR107		-0.0799	-0.714	0.554	0.762	-0.259	0.798	0.948	-4.66	ControlPD1vsControlNone	ENSG00000148358
Tissue CD8 T cells	2	STYX		-0.0606	-0.543	0.421	1.74	-0.259	0.798	0.948	-4.66	ControlPD1vsControlNone	ENSG00000198252
Tissue CD8 T cells	2	TARBP1		-0.0671	-0.601	0.467	0.916	-0.258	0.798	0.948	-4.66	ControlPD1vsControlNone	ENSG00000059588
Tissue CD8 T cells	2	ANXA4		0.0779	-0.542	0.698	1.22	0.258	0.798	0.948	-4.66	ControlPD1vsControlNone	ENSG00000196975
Tissue CD8 T cells	2	TTC3		0.0421	-0.293	0.378	2.54	0.258	0.798	0.948	-4.66	ControlPD1vsControlNone	ENSG00000182670
Tissue CD8 T cells	2	DENND3		-0.0732	-0.657	0.51	0.503	-0.258	0.799	0.948	-4.66	ControlPD1vsControlNone	ENSG00000105339
Tissue CD8 T cells	2	NASP		0.0809	-0.565	0.727	2.09	0.258	0.799	0.948	-4.66	ControlPD1vsControlNone	ENSG00000132780
Tissue CD8 T cells	2	C12orf65		-0.0794	-0.713	0.554	2.04	-0.258	0.799	0.948	-4.66	ControlPD1vsControlNone	ENSG00000130921
Tissue CD8 T cells	2	CAPN10		-0.075	-0.674	0.524	0.786	-0.258	0.799	0.948	-4.66	ControlPD1vsControlNone	ENSG00000142330
Tissue CD8 T cells	2	CEMIP2		-0.0842	-0.756	0.588	1.51	-0.258	0.799	0.948	-4.66	ControlPD1vsControlNone	ENSG00000135048
Tissue CD8 T cells	2	USP8		-0.0799	-0.718	0.558	2.07	-0.257	0.799	0.948	-4.66	ControlPD1vsControlNone	ENSG00000138592
Tissue CD8 T cells	2	VPS52		-0.0836	-0.753	0.585	0.834	-0.257	0.799	0.948	-4.66	ControlPD1vsControlNone	ENSG00000223501
Tissue CD8 T cells	2	HIST1H2BN		-0.0881	-0.793	0.617	0.834	-0.257	0.799	0.948	-4.66	ControlPD1vsControlNone	ENSG00000233822
Tissue CD8 T cells	2	BDH2		-0.0825	-0.743	0.578	1.06	-0.257	0.799	0.948	-4.66	ControlPD1vsControlNone	ENSG00000164039
Tissue CD8 T cells	2	SLC25A39		0.0541	-0.38	0.488	2.77	0.257	0.8	0.948	-4.66	ControlPD1vsControlNone	ENSG00000013306
Tissue CD8 T cells	2	MTMR12		0.0678	-0.475	0.611	0.762	0.257	0.8	0.948	-4.66	ControlPD1vsControlNone	ENSG00000150712
Tissue CD8 T cells	2	PPP1R12A		-0.0933	-0.843	0.656	2.68	-0.256	0.8	0.948	-4.66	ControlPD1vsControlNone	ENSG00000058272
Tissue CD8 T cells	2	SSR2		-0.0427	-0.385	0.3	3.92	-0.256	0.8	0.948	-4.66	ControlPD1vsControlNone	ENSG00000163479
Tissue CD8 T cells	2	ZC3H13		-0.0761	-0.688	0.536	1.9	-0.256	0.8	0.948	-4.66	ControlPD1vsControlNone	ENSG00000123200
Tissue CD8 T cells	2	IZUMO4		-0.0718	-0.649	0.506	0.514	-0.256	0.8	0.948	-4.66	ControlPD1vsControlNone	ENSG00000099840
Tissue CD8 T cells	2	ZFP36L2		-0.0966	-0.874	0.681	3.63	-0.255	0.8	0.948	-4.66	ControlPD1vsControlNone	ENSG00000152518
Tissue CD8 T cells	2	BOLA2B		0.079	-0.557	0.715	0.983	0.255	0.8	0.948	-4.66	ControlPD1vsControlNone	ENSG00000169627
Tissue CD8 T cells	2	RFX7		0.073	-0.515	0.661	1	0.255	0.801	0.948	-4.66	ControlPD1vsControlNone	ENSG00000181827
Tissue CD8 T cells	2	PLA2G16		-0.0499	-0.454	0.354	2.71	-0.254	0.801	0.949	-4.66	ControlPD1vsControlNone	ENSG00000176485
Tissue CD8 T cells	2	MRM3		0.0809	-0.574	0.736	0.872	0.254	0.801	0.949	-4.66	ControlPD1vsControlNone	ENSG00000171861
Tissue CD8 T cells	2	INPPL1		-0.0849	-0.772	0.602	0.956	-0.254	0.801	0.949	-4.66	ControlPD1vsControlNone	ENSG00000165458
Tissue CD8 T cells	2	RALBP1		-0.0843	-0.767	0.599	1.93	-0.254	0.802	0.949	-4.66	ControlPD1vsControlNone	ENSG00000017797
Tissue CD8 T cells	2	ARL2		0.0993	-0.706	0.904	1.5	0.254	0.802	0.949	-4.66	ControlPD1vsControlNone	ENSG00000213465
Tissue CD8 T cells	2	PPWD1		0.0678	-0.482	0.618	1.82	0.253	0.802	0.949	-4.66	ControlPD1vsControlNone	ENSG00000113593
Tissue CD8 T cells	2	RIT1		0.0698	-0.497	0.636	1.16	0.253	0.802	0.949	-4.66	ControlPD1vsControlNone	ENSG00000143622
Tissue CD8 T cells	2	DYRK4		-0.0721	-0.659	0.514	1.12	-0.253	0.803	0.949	-4.66	ControlPD1vsControlNone	ENSG00000010219
Tissue CD8 T cells	2	THAP7		0.0727	-0.519	0.664	2.01	0.253	0.803	0.949	-4.66	ControlPD1vsControlNone	ENSG00000184436
Tissue CD8 T cells	2	MIEN1		-0.0504	-0.461	0.36	3.16	-0.252	0.803	0.949	-4.66	ControlPD1vsControlNone	ENSG00000141741
Tissue CD8 T cells	2	TRMT10C		-0.0776	-0.709	0.554	1.65	-0.252	0.803	0.949	-4.66	ControlPD1vsControlNone	ENSG00000174173
Tissue CD8 T cells	2	MGAT1		-0.0623	-0.569	0.445	2.6	-0.252	0.803	0.949	-4.66	ControlPD1vsControlNone	ENSG00000131446
Tissue CD8 T cells	2	SBDS		0.0731	-0.522	0.668	2.16	0.252	0.803	0.949	-4.66	ControlPD1vsControlNone	ENSG00000126524
Tissue CD8 T cells	2	FAHD2A		-0.086	-0.787	0.615	0.999	-0.252	0.803	0.949	-4.66	ControlPD1vsControlNone	ENSG00000115042
Tissue CD8 T cells	2	ACACA		-0.084	-0.771	0.603	0.798	-0.251	0.803	0.95	-4.66	ControlPD1vsControlNone	ENSG00000278540
Tissue CD8 T cells	2	BBIP1		0.0555	-0.398	0.509	1.81	0.251	0.804	0.95	-4.66	ControlPD1vsControlNone	ENSG00000214413
Tissue CD8 T cells	2	JAK3		-0.104	-0.952	0.745	2.29	-0.251	0.804	0.95	-4.66	ControlPD1vsControlNone	ENSG00000105639
Tissue CD8 T cells	2	CARD8-AS1		-0.0708	-0.65	0.509	0.805	-0.251	0.804	0.95	-4.66	ControlPD1vsControlNone	ENSG00000268001
Tissue CD8 T cells	2	PA2G4		0.0553	-0.397	0.508	3.31	0.251	0.804	0.95	-4.66	ControlPD1vsControlNone	ENSG00000170515
Tissue CD8 T cells	2	MED13L		0.0731	-0.526	0.672	1.04	0.251	0.804	0.95	-4.66	ControlPD1vsControlNone	ENSG00000123066
Tissue CD8 T cells	2	SBF1		0.0551	-0.396	0.506	1.63	0.251	0.804	0.95	-4.66	ControlPD1vsControlNone	ENSG00000100241
Tissue CD8 T cells	2	ERLIN2		-0.0626	-0.576	0.451	0.738	-0.251	0.804	0.95	-4.66	ControlPD1vsControlNone	ENSG00000147475
Tissue CD8 T cells	2	TMEM128		-0.0873	-0.804	0.629	1.29	-0.25	0.804	0.95	-4.66	ControlPD1vsControlNone	ENSG00000132406
Tissue CD8 T cells	2	FGFR1OP2		-0.0523	-0.482	0.378	3.03	-0.25	0.805	0.95	-4.66	ControlPD1vsControlNone	ENSG00000111790
Tissue CD8 T cells	2	CWF19L2		0.0726	-0.525	0.67	1.16	0.25	0.805	0.95	-4.66	ControlPD1vsControlNone	ENSG00000152404
Tissue CD8 T cells	2	ZNF337		-0.0767	-0.709	0.555	0.675	-0.25	0.805	0.95	-4.66	ControlPD1vsControlNone	ENSG00000130684
Tissue CD8 T cells	2	SMNDC1		-0.0715	-0.66	0.517	1.68	-0.249	0.805	0.95	-4.66	ControlPD1vsControlNone	ENSG00000119953
Tissue CD8 T cells	2	TCF3		0.0701	-0.509	0.649	1.04	0.249	0.805	0.95	-4.66	ControlPD1vsControlNone	ENSG00000071564
Tissue CD8 T cells	2	CCT3		-0.0521	-0.482	0.378	2.71	-0.249	0.805	0.95	-4.66	ControlPD1vsControlNone	ENSG00000163468
Tissue CD8 T cells	2	ZNF17		0.0649	-0.472	0.601	0.632	0.248	0.806	0.95	-4.66	ControlPD1vsControlNone	ENSG00000186272
Tissue CD8 T cells	2	PRDX3		-0.0569	-0.528	0.414	2.55	-0.248	0.806	0.95	-4.66	ControlPD1vsControlNone	ENSG00000165672
Tissue CD8 T cells	2	ZNF12		0.0767	-0.558	0.711	1.11	0.248	0.806	0.95	-4.66	ControlPD1vsControlNone	ENSG00000164631
Tissue CD8 T cells	2	KIZ		-0.0821	-0.761	0.597	1.18	-0.248	0.806	0.95	-4.66	ControlPD1vsControlNone	ENSG00000088970
Tissue CD8 T cells	2	CKS2		-0.098	-0.911	0.715	1.92	-0.248	0.806	0.951	-4.66	ControlPD1vsControlNone	ENSG00000123975
Tissue CD8 T cells	2	NEAT1		0.084	-0.614	0.782	3.1	0.248	0.806	0.951	-4.66	ControlPD1vsControlNone	ENSG00000245532
Tissue CD8 T cells	2	G3BP1		0.0544	-0.397	0.506	2.54	0.247	0.806	0.951	-4.66	ControlPD1vsControlNone	ENSG00000145907
Tissue CD8 T cells	2	USP28		-0.0796	-0.741	0.582	1.03	-0.247	0.807	0.951	-4.66	ControlPD1vsControlNone	ENSG00000048028
Tissue CD8 T cells	2	ARHGEF6		0.0519	-0.379	0.483	2.08	0.247	0.807	0.951	-4.66	ControlPD1vsControlNone	ENSG00000129675
Tissue CD8 T cells	2	ABHD14B		-0.101	-0.941	0.739	2.77	-0.247	0.807	0.951	-4.66	ControlPD1vsControlNone	ENSG00000114779
Tissue CD8 T cells	2	RUNX3		0.0508	-0.372	0.474	3.36	0.247	0.807	0.951	-4.66	ControlPD1vsControlNone	ENSG00000020633
Tissue CD8 T cells	2	DGCR6L		0.0802	-0.588	0.748	2.33	0.247	0.807	0.951	-4.66	ControlPD1vsControlNone	ENSG00000128185
Tissue CD8 T cells	2	CCNH		-0.0987	-0.922	0.725	2.01	-0.246	0.807	0.951	-4.66	ControlPD1vsControlNone	ENSG00000134480
Tissue CD8 T cells	2	INPP4B		-0.0853	-0.798	0.627	1.84	-0.246	0.808	0.951	-4.66	ControlPD1vsControlNone	ENSG00000109452
Tissue CD8 T cells	2	SCP2		0.045	-0.331	0.421	3.08	0.246	0.808	0.951	-4.66	ControlPD1vsControlNone	ENSG00000116171
Tissue CD8 T cells	2	GIMAP4		0.0629	-0.463	0.589	3.61	0.246	0.808	0.951	-4.66	ControlPD1vsControlNone	ENSG00000133574
Tissue CD8 T cells	2	HNRNPAB		0.0959	-0.707	0.898	2.23	0.246	0.808	0.951	-4.66	ControlPD1vsControlNone	ENSG00000197451
Tissue CD8 T cells	2	PELI1		-0.0748	-0.701	0.551	0.798	-0.245	0.808	0.951	-4.66	ControlPD1vsControlNone	ENSG00000197329
Tissue CD8 T cells	2	PDIA6		-0.0527	-0.495	0.39	3.35	-0.245	0.808	0.951	-4.66	ControlPD1vsControlNone	ENSG00000143870
Tissue CD8 T cells	2	CAMTA2		0.0708	-0.524	0.666	1.25	0.245	0.809	0.951	-4.66	ControlPD1vsControlNone	ENSG00000108509
Tissue CD8 T cells	2	DARS		0.0868	-0.643	0.817	1.94	0.245	0.809	0.951	-4.66	ControlPD1vsControlNone	ENSG00000115866
Tissue CD8 T cells	2	NAT9		0.0783	-0.581	0.737	1.16	0.244	0.809	0.951	-4.66	ControlPD1vsControlNone	ENSG00000109065
Tissue CD8 T cells	2	SUCO		0.0626	-0.465	0.59	1.5	0.244	0.809	0.951	-4.66	ControlPD1vsControlNone	ENSG00000094975
Tissue CD8 T cells	2	KCTD20		-0.0872	-0.821	0.647	1.21	-0.244	0.809	0.951	-4.66	ControlPD1vsControlNone	ENSG00000112078
Tissue CD8 T cells	2	HERC1		-0.0587	-0.553	0.435	2.38	-0.244	0.809	0.951	-4.66	ControlPD1vsControlNone	ENSG00000103657
Tissue CD8 T cells	2	MXD4		-0.107	-1.01	0.797	1.37	-0.244	0.809	0.951	-4.66	ControlPD1vsControlNone	ENSG00000123933
Tissue CD8 T cells	2	SOD2		-0.0831	-0.784	0.618	1.38	-0.243	0.81	0.951	-4.66	ControlPD1vsControlNone	ENSG00000112096
Tissue CD8 T cells	2	KIF1C		0.0679	-0.505	0.641	0.71	0.243	0.81	0.951	-4.66	ControlPD1vsControlNone	ENSG00000129250
Tissue CD8 T cells	2	AC116366.3		-0.109	-1.03	0.815	2.38	-0.243	0.81	0.951	-4.66	ControlPD1vsControlNone	ENSG00000283782
Tissue CD8 T cells	2	MT-ND3		0.0805	-0.599	0.76	6.48	0.243	0.81	0.951	-4.66	ControlPD1vsControlNone	ENSG00000198840
Tissue CD8 T cells	2	UNC119		0.0713	-0.531	0.673	1.47	0.243	0.81	0.951	-4.66	ControlPD1vsControlNone	ENSG00000109103
Tissue CD8 T cells	2	RAB27A		0.0481	-0.358	0.454	2.98	0.243	0.81	0.951	-4.66	ControlPD1vsControlNone	ENSG00000069974
Tissue CD8 T cells	2	ST6GALNAC6		-0.0548	-0.518	0.408	0.53	-0.243	0.81	0.951	-4.66	ControlPD1vsControlNone	ENSG00000160408
Tissue CD8 T cells	2	PHF5A		-0.0467	-0.442	0.349	2.4	-0.243	0.81	0.952	-4.66	ControlPD1vsControlNone	ENSG00000100410
Tissue CD8 T cells	2	KLHL24		-0.0702	-0.666	0.525	1.32	-0.242	0.81	0.952	-4.66	ControlPD1vsControlNone	ENSG00000114796
Tissue CD8 T cells	2	ZMIZ1		0.0783	-0.589	0.745	1.42	0.241	0.811	0.952	-4.66	ControlPD1vsControlNone	ENSG00000108175
Tissue CD8 T cells	2	TBC1D22B		-0.0619	-0.59	0.466	0.539	-0.241	0.811	0.952	-4.66	ControlPD1vsControlNone	ENSG00000065491
Tissue CD8 T cells	2	NME3		0.0521	-0.393	0.497	2.79	0.241	0.812	0.952	-4.66	ControlPD1vsControlNone	ENSG00000103024
Tissue CD8 T cells	2	CITED2		0.0927	-0.698	0.883	2.58	0.241	0.812	0.952	-4.66	ControlPD1vsControlNone	ENSG00000164442
Tissue CD8 T cells	2	SNF8		-0.112	-1.07	0.842	1.97	-0.241	0.812	0.952	-4.66	ControlPD1vsControlNone	ENSG00000159210
Tissue CD8 T cells	2	RPS2		0.099	-0.746	0.944	5.68	0.241	0.812	0.952	-4.66	ControlPD1vsControlNone	ENSG00000140988
Tissue CD8 T cells	2	LY6G5C		-0.0763	-0.728	0.575	0.8	-0.241	0.812	0.952	-4.66	ControlPD1vsControlNone	ENSG00000204428
Tissue CD8 T cells	2	UBR7		-0.0772	-0.737	0.583	1.01	-0.24	0.812	0.952	-4.66	ControlPD1vsControlNone	ENSG00000012963
Tissue CD8 T cells	2	RNF113A		-0.0474	-0.453	0.358	2.24	-0.24	0.812	0.952	-4.66	ControlPD1vsControlNone	ENSG00000125352
Tissue CD8 T cells	2	ITPK1		0.0646	-0.488	0.618	1.15	0.24	0.812	0.952	-4.66	ControlPD1vsControlNone	ENSG00000100605
Tissue CD8 T cells	2	UBA6-AS1		-0.0635	-0.607	0.48	0.659	-0.24	0.812	0.952	-4.66	ControlPD1vsControlNone	ENSG00000248049
Tissue CD8 T cells	2	PLEKHF1		0.0551	-0.417	0.528	3.52	0.24	0.812	0.952	-4.66	ControlPD1vsControlNone	ENSG00000166289
Tissue CD8 T cells	2	TMEM147		0.0451	-0.342	0.432	2.49	0.24	0.812	0.952	-4.66	ControlPD1vsControlNone	ENSG00000105677
Tissue CD8 T cells	2	ZNF771		-0.0731	-0.7	0.554	0.701	-0.24	0.813	0.952	-4.66	ControlPD1vsControlNone	ENSG00000179965
Tissue CD8 T cells	2	LZTR1		-0.0664	-0.636	0.503	0.776	-0.239	0.813	0.953	-4.66	ControlPD1vsControlNone	ENSG00000099949
Tissue CD8 T cells	2	ABCE1		0.0752	-0.572	0.722	1.64	0.239	0.813	0.953	-4.66	ControlPD1vsControlNone	ENSG00000164163
Tissue CD8 T cells	2	KDM5B		-0.0953	-0.916	0.725	1.58	-0.239	0.813	0.953	-4.66	ControlPD1vsControlNone	ENSG00000117139
Tissue CD8 T cells	2	CBX1		0.0824	-0.627	0.792	1.13	0.239	0.813	0.953	-4.66	ControlPD1vsControlNone	ENSG00000108468
Tissue CD8 T cells	2	DLD		-0.0526	-0.506	0.401	1.69	-0.239	0.813	0.953	-4.66	ControlPD1vsControlNone	ENSG00000091140
Tissue CD8 T cells	2	MUM1		0.0727	-0.553	0.699	1.36	0.238	0.813	0.953	-4.66	ControlPD1vsControlNone	ENSG00000160953
Tissue CD8 T cells	2	PHLDB3		-0.0632	-0.608	0.482	0.579	-0.238	0.813	0.953	-4.66	ControlPD1vsControlNone	ENSG00000176531
Tissue CD8 T cells	2	CMIP		-0.0654	-0.63	0.499	1.84	-0.238	0.814	0.953	-4.66	ControlPD1vsControlNone	ENSG00000153815
Tissue CD8 T cells	2	TRIM39		0.0809	-0.618	0.78	0.665	0.238	0.814	0.953	-4.66	ControlPD1vsControlNone	ENSG00000204599
Tissue CD8 T cells	2	DIAPH2		-0.0773	-0.745	0.591	0.684	-0.238	0.814	0.953	-4.66	ControlPD1vsControlNone	ENSG00000147202
Tissue CD8 T cells	2	MCTP2		0.0585	-0.447	0.564	0.994	0.238	0.814	0.953	-4.66	ControlPD1vsControlNone	ENSG00000140563
Tissue CD8 T cells	2	NECAP2		0.0466	-0.357	0.45	2.19	0.237	0.814	0.953	-4.66	ControlPD1vsControlNone	ENSG00000157191
Tissue CD8 T cells	2	SLC25A46		0.0745	-0.571	0.72	1.56	0.237	0.814	0.953	-4.66	ControlPD1vsControlNone	ENSG00000164209
Tissue CD8 T cells	2	BRPF1		-0.067	-0.648	0.514	0.841	-0.237	0.815	0.953	-4.66	ControlPD1vsControlNone	ENSG00000156983
Tissue CD8 T cells	2	YWHAE		-0.0427	-0.413	0.328	2.76	-0.237	0.815	0.953	-4.66	ControlPD1vsControlNone	ENSG00000108953
Tissue CD8 T cells	2	TJAP1		-0.0722	-0.699	0.555	0.801	-0.237	0.815	0.953	-4.66	ControlPD1vsControlNone	ENSG00000137221
Tissue CD8 T cells	2	GRPEL1		0.0648	-0.499	0.628	1.76	0.236	0.815	0.953	-4.66	ControlPD1vsControlNone	ENSG00000109519
Tissue CD8 T cells	2	MRPS12		0.0452	-0.348	0.439	2.64	0.236	0.815	0.953	-4.66	ControlPD1vsControlNone	ENSG00000128626
Tissue CD8 T cells	2	TOP1MT		0.0517	-0.399	0.502	0.57	0.236	0.815	0.953	-4.66	ControlPD1vsControlNone	ENSG00000184428
Tissue CD8 T cells	2	TRAPPC2L		-0.038	-0.369	0.293	2.38	-0.236	0.815	0.953	-4.66	ControlPD1vsControlNone	ENSG00000167515
Tissue CD8 T cells	2	ZNF581		0.0676	-0.522	0.657	1.55	0.236	0.815	0.953	-4.66	ControlPD1vsControlNone	ENSG00000171425
Tissue CD8 T cells	2	CFLAR		-0.0479	-0.466	0.37	2.73	-0.236	0.816	0.953	-4.66	ControlPD1vsControlNone	ENSG00000003402
Tissue CD8 T cells	2	TRUB2		0.0736	-0.569	0.716	1.05	0.236	0.816	0.953	-4.66	ControlPD1vsControlNone	ENSG00000167112
Tissue CD8 T cells	2	AMZ2		0.0477	-0.368	0.464	2.37	0.235	0.816	0.953	-4.66	ControlPD1vsControlNone	ENSG00000196704
Tissue CD8 T cells	2	SCAF11		-0.0475	-0.463	0.368	2.76	-0.235	0.816	0.953	-4.66	ControlPD1vsControlNone	ENSG00000139218
Tissue CD8 T cells	2	PIGK		-0.0704	-0.686	0.546	0.902	-0.235	0.816	0.953	-4.66	ControlPD1vsControlNone	ENSG00000142892
Tissue CD8 T cells	2	FNDC3A		-0.0735	-0.716	0.569	1.09	-0.235	0.816	0.953	-4.66	ControlPD1vsControlNone	ENSG00000102531
Tissue CD8 T cells	2	ASXL2		-0.0526	-0.513	0.408	2.3	-0.235	0.816	0.953	-4.66	ControlPD1vsControlNone	ENSG00000143970
Tissue CD8 T cells	2	DCUN1D4		0.0569	-0.441	0.555	0.706	0.235	0.816	0.953	-4.66	ControlPD1vsControlNone	ENSG00000109184
Tissue CD8 T cells	2	LYPLA1		0.0417	-0.323	0.407	2.41	0.235	0.816	0.953	-4.66	ControlPD1vsControlNone	ENSG00000120992
Tissue CD8 T cells	2	CD82		0.113	-0.876	1.1	1.86	0.234	0.817	0.953	-4.66	ControlPD1vsControlNone	ENSG00000085117
Tissue CD8 T cells	2	UBE2G2		-0.0697	-0.681	0.542	1.91	-0.234	0.817	0.953	-4.66	ControlPD1vsControlNone	ENSG00000184787
Tissue CD8 T cells	2	ARFGAP2		-0.0692	-0.678	0.539	1.82	-0.234	0.817	0.953	-4.66	ControlPD1vsControlNone	ENSG00000149182
Tissue CD8 T cells	2	RSRP1		-0.0651	-0.638	0.508	3.22	-0.234	0.817	0.953	-4.66	ControlPD1vsControlNone	ENSG00000117616
Tissue CD8 T cells	2	CDCA7		-0.0922	-0.903	0.719	1.25	-0.234	0.817	0.953	-4.66	ControlPD1vsControlNone	ENSG00000144354
Tissue CD8 T cells	2	ELMOD3		-0.0739	-0.724	0.576	1.34	-0.234	0.817	0.953	-4.66	ControlPD1vsControlNone	ENSG00000115459
Tissue CD8 T cells	2	ARHGAP10		0.0688	-0.537	0.675	0.519	0.233	0.817	0.953	-4.66	ControlPD1vsControlNone	ENSG00000071205
Tissue CD8 T cells	2	SLC35B1		-0.08	-0.785	0.625	1.65	-0.233	0.818	0.953	-4.66	ControlPD1vsControlNone	ENSG00000121073
Tissue CD8 T cells	2	MTMR3		-0.0701	-0.69	0.55	0.83	-0.232	0.818	0.954	-4.66	ControlPD1vsControlNone	ENSG00000100330
Tissue CD8 T cells	2	YY1		-0.057	-0.561	0.447	2.38	-0.232	0.818	0.954	-4.66	ControlPD1vsControlNone	ENSG00000100811
Tissue CD8 T cells	2	ITPRIP		0.0642	-0.504	0.633	0.649	0.232	0.818	0.954	-4.66	ControlPD1vsControlNone	ENSG00000148841
Tissue CD8 T cells	2	CAMLG		0.0486	-0.382	0.479	2.44	0.232	0.818	0.954	-4.66	ControlPD1vsControlNone	ENSG00000164615
Tissue CD8 T cells	2	CRCP		0.0652	-0.512	0.643	0.764	0.232	0.818	0.954	-4.66	ControlPD1vsControlNone	ENSG00000241258
Tissue CD8 T cells	2	UNC45A		-0.0846	-0.835	0.666	1.43	-0.232	0.819	0.954	-4.66	ControlPD1vsControlNone	ENSG00000140553
Tissue CD8 T cells	2	CRK		-0.0644	-0.638	0.509	1.1	-0.231	0.819	0.954	-4.66	ControlPD1vsControlNone	ENSG00000167193
Tissue CD8 T cells	2	DDB1		0.0474	-0.375	0.469	1.96	0.231	0.819	0.955	-4.66	ControlPD1vsControlNone	ENSG00000167986
Tissue CD8 T cells	2	MED9		-0.0653	-0.647	0.517	0.78	-0.23	0.82	0.955	-4.66	ControlPD1vsControlNone	ENSG00000141026
Tissue CD8 T cells	2	GTF3A		-0.0376	-0.373	0.298	3.19	-0.23	0.82	0.955	-4.66	ControlPD1vsControlNone	ENSG00000122034
Tissue CD8 T cells	2	SND1		-0.0634	-0.631	0.504	1.71	-0.23	0.82	0.955	-4.66	ControlPD1vsControlNone	ENSG00000197157
Tissue CD8 T cells	2	CDK9		0.0693	-0.55	0.689	1.6	0.23	0.82	0.955	-4.66	ControlPD1vsControlNone	ENSG00000136807
Tissue CD8 T cells	2	NCAPD2		-0.0728	-0.725	0.579	1.06	-0.23	0.82	0.955	-4.66	ControlPD1vsControlNone	ENSG00000010292
Tissue CD8 T cells	2	VMA21		0.0678	-0.54	0.676	2.29	0.229	0.82	0.955	-4.66	ControlPD1vsControlNone	ENSG00000160131
Tissue CD8 T cells	2	EIF4E2		-0.0788	-0.785	0.627	2.21	-0.229	0.82	0.955	-4.66	ControlPD1vsControlNone	ENSG00000135930
Tissue CD8 T cells	2	TIPIN		0.0674	-0.537	0.672	1.12	0.229	0.821	0.955	-4.66	ControlPD1vsControlNone	ENSG00000075131
Tissue CD8 T cells	2	WIPI2		-0.063	-0.628	0.502	1.44	-0.229	0.821	0.955	-4.66	ControlPD1vsControlNone	ENSG00000157954
Tissue CD8 T cells	2	AIFM1		0.0629	-0.501	0.627	1.11	0.229	0.821	0.955	-4.66	ControlPD1vsControlNone	ENSG00000156709
Tissue CD8 T cells	2	MAP3K5		0.0679	-0.542	0.677	1.12	0.229	0.821	0.955	-4.66	ControlPD1vsControlNone	ENSG00000197442
Tissue CD8 T cells	2	FBXL3		0.0633	-0.507	0.633	1.54	0.228	0.821	0.955	-4.66	ControlPD1vsControlNone	ENSG00000005812
Tissue CD8 T cells	2	CALHM6		-0.0641	-0.642	0.514	0.673	-0.228	0.821	0.955	-4.66	ControlPD1vsControlNone	ENSG00000188820
Tissue CD8 T cells	2	SLC25A3		0.0415	-0.333	0.416	3.74	0.228	0.822	0.955	-4.66	ControlPD1vsControlNone	ENSG00000075415
Tissue CD8 T cells	2	RPL34		0.0418	-0.336	0.42	6.47	0.228	0.822	0.956	-4.66	ControlPD1vsControlNone	ENSG00000109475
Tissue CD8 T cells	2	CEPT1		0.0735	-0.591	0.738	1.37	0.227	0.822	0.956	-4.66	ControlPD1vsControlNone	ENSG00000134255
Tissue CD8 T cells	2	EIF4G2		-0.0448	-0.451	0.361	3.46	-0.226	0.823	0.956	-4.66	ControlPD1vsControlNone	ENSG00000110321
Tissue CD8 T cells	2	LDHB		0.0429	-0.347	0.433	3.87	0.226	0.823	0.956	-4.66	ControlPD1vsControlNone	ENSG00000111716
Tissue CD8 T cells	2	ZC3H6		-0.0566	-0.571	0.457	1.47	-0.226	0.823	0.956	-4.66	ControlPD1vsControlNone	ENSG00000188177
Tissue CD8 T cells	2	ATP5MC2		-0.0463	-0.467	0.375	4.71	-0.226	0.823	0.956	-4.66	ControlPD1vsControlNone	ENSG00000135390
Tissue CD8 T cells	2	PSMG1		-0.0764	-0.772	0.619	1.24	-0.226	0.823	0.956	-4.66	ControlPD1vsControlNone	ENSG00000183527
Tissue CD8 T cells	2	ST7L		0.0645	-0.523	0.652	0.713	0.226	0.823	0.956	-4.66	ControlPD1vsControlNone	ENSG00000007341
Tissue CD8 T cells	2	AL590006.1		-0.0611	-0.619	0.497	0.585	-0.225	0.824	0.957	-4.66	ControlPD1vsControlNone	ENSG00000227945
Tissue CD8 T cells	2	LAMTOR5		-0.0374	-0.38	0.306	2.94	-0.224	0.824	0.957	-4.66	ControlPD1vsControlNone	ENSG00000134248
Tissue CD8 T cells	2	TNFRSF12A		0.0683	-0.558	0.695	0.876	0.224	0.825	0.957	-4.66	ControlPD1vsControlNone	ENSG00000006327
Tissue CD8 T cells	2	EVL		0.0452	-0.37	0.46	4.82	0.224	0.825	0.957	-4.66	ControlPD1vsControlNone	ENSG00000196405
Tissue CD8 T cells	2	SAT2		0.0392	-0.321	0.4	2.18	0.224	0.825	0.958	-4.66	ControlPD1vsControlNone	ENSG00000141504
Tissue CD8 T cells	2	SELENOH		-0.0399	-0.407	0.327	3.84	-0.223	0.825	0.958	-4.66	ControlPD1vsControlNone	ENSG00000211450
Tissue CD8 T cells	2	EHBP1		-0.0634	-0.648	0.521	0.771	-0.223	0.825	0.958	-4.66	ControlPD1vsControlNone	ENSG00000115504
Tissue CD8 T cells	2	HELLS		-0.0636	-0.651	0.524	0.61	-0.223	0.826	0.958	-4.66	ControlPD1vsControlNone	ENSG00000119969
Tissue CD8 T cells	2	DYNLT3		0.0663	-0.547	0.68	2.04	0.222	0.826	0.958	-4.66	ControlPD1vsControlNone	ENSG00000165169
Tissue CD8 T cells	2	SP140L		0.0752	-0.621	0.771	1.75	0.222	0.826	0.958	-4.66	ControlPD1vsControlNone	ENSG00000185404
Tissue CD8 T cells	2	GM2A		-0.0535	-0.549	0.442	0.513	-0.222	0.826	0.958	-4.66	ControlPD1vsControlNone	ENSG00000196743
Tissue CD8 T cells	2	TELO2		0.0667	-0.552	0.685	0.703	0.222	0.826	0.958	-4.66	ControlPD1vsControlNone	ENSG00000100726
Tissue CD8 T cells	2	TROVE2		0.0458	-0.379	0.471	2.18	0.221	0.827	0.959	-4.66	ControlPD1vsControlNone	ENSG00000116747
Tissue CD8 T cells	2	PABPC1		-0.05	-0.514	0.414	4.86	-0.221	0.827	0.959	-4.66	ControlPD1vsControlNone	ENSG00000070756
Tissue CD8 T cells	2	RAB11A		0.0475	-0.395	0.49	2.53	0.221	0.827	0.959	-4.66	ControlPD1vsControlNone	ENSG00000103769
Tissue CD8 T cells	2	MAST4		-0.0807	-0.832	0.671	1.32	-0.221	0.827	0.959	-4.66	ControlPD1vsControlNone	ENSG00000069020
Tissue CD8 T cells	2	ACAP3		0.058	-0.483	0.599	0.532	0.221	0.827	0.959	-4.66	ControlPD1vsControlNone	ENSG00000131584
Tissue CD8 T cells	2	TXNRD2		-0.0541	-0.558	0.45	0.658	-0.22	0.827	0.959	-4.66	ControlPD1vsControlNone	ENSG00000184470
Tissue CD8 T cells	2	ZNF254		-0.0663	-0.684	0.552	0.543	-0.22	0.827	0.959	-4.66	ControlPD1vsControlNone	ENSG00000213096
Tissue CD8 T cells	2	TCEA2		-0.0671	-0.694	0.559	0.934	-0.22	0.828	0.959	-4.66	ControlPD1vsControlNone	ENSG00000171703
Tissue CD8 T cells	2	KRTCAP2		-0.0588	-0.608	0.49	3.31	-0.22	0.828	0.959	-4.66	ControlPD1vsControlNone	ENSG00000163463
Tissue CD8 T cells	2	AMDHD2		-0.0695	-0.719	0.58	1.05	-0.22	0.828	0.959	-4.66	ControlPD1vsControlNone	ENSG00000162066
Tissue CD8 T cells	2	ELF2		0.0495	-0.413	0.512	1.92	0.22	0.828	0.959	-4.66	ControlPD1vsControlNone	ENSG00000109381
Tissue CD8 T cells	2	PCTP		-0.0656	-0.679	0.548	0.823	-0.22	0.828	0.959	-4.66	ControlPD1vsControlNone	ENSG00000141179
Tissue CD8 T cells	2	ZFAND1		0.0622	-0.52	0.645	1.83	0.22	0.828	0.959	-4.66	ControlPD1vsControlNone	ENSG00000104231
Tissue CD8 T cells	2	TUBB4B		0.0563	-0.471	0.583	2.41	0.219	0.828	0.959	-4.66	ControlPD1vsControlNone	ENSG00000188229
Tissue CD8 T cells	2	HCST		0.0364	-0.305	0.378	5.09	0.219	0.828	0.959	-4.66	ControlPD1vsControlNone	ENSG00000126264
Tissue CD8 T cells	2	GGA3		0.07	-0.587	0.727	0.959	0.219	0.828	0.959	-4.66	ControlPD1vsControlNone	ENSG00000125447
Tissue CD8 T cells	2	C6orf226		0.0641	-0.538	0.666	1.45	0.219	0.829	0.959	-4.66	ControlPD1vsControlNone	ENSG00000221821
Tissue CD8 T cells	2	PHF11		-0.0494	-0.515	0.416	2.51	-0.218	0.829	0.959	-4.66	ControlPD1vsControlNone	ENSG00000136147
Tissue CD8 T cells	2	GSTK1		-0.0349	-0.364	0.294	4	-0.218	0.829	0.959	-4.66	ControlPD1vsControlNone	ENSG00000197448
Tissue CD8 T cells	2	ZMYM1		0.0578	-0.487	0.602	0.512	0.218	0.829	0.959	-4.66	ControlPD1vsControlNone	ENSG00000197056
Tissue CD8 T cells	2	AGFG1		0.0639	-0.539	0.667	1.02	0.218	0.829	0.959	-4.66	ControlPD1vsControlNone	ENSG00000173744
Tissue CD8 T cells	2	DCUN1D5		0.0635	-0.536	0.663	1.94	0.218	0.829	0.959	-4.66	ControlPD1vsControlNone	ENSG00000137692
Tissue CD8 T cells	2	MDM4		0.0583	-0.493	0.61	1.89	0.217	0.83	0.959	-4.66	ControlPD1vsControlNone	ENSG00000198625
Tissue CD8 T cells	2	RPA2		-0.0413	-0.433	0.35	2.35	-0.217	0.83	0.96	-4.66	ControlPD1vsControlNone	ENSG00000117748
Tissue CD8 T cells	2	BUB3		0.0409	-0.348	0.43	3.41	0.216	0.83	0.96	-4.66	ControlPD1vsControlNone	ENSG00000154473
Tissue CD8 T cells	2	ITPR1		0.0752	-0.639	0.79	1.25	0.216	0.83	0.96	-4.66	ControlPD1vsControlNone	ENSG00000150995
Tissue CD8 T cells	2	ITGB2-AS1		0.0783	-0.665	0.822	0.595	0.216	0.83	0.96	-4.66	ControlPD1vsControlNone	ENSG00000227039
Tissue CD8 T cells	2	AC109826.1		0.0663	-0.564	0.696	0.792	0.216	0.831	0.96	-4.66	ControlPD1vsControlNone	ENSG00000226791
Tissue CD8 T cells	2	IREB2		0.0604	-0.514	0.635	1.52	0.216	0.831	0.96	-4.66	ControlPD1vsControlNone	ENSG00000136381
Tissue CD8 T cells	2	GPATCH1		0.0538	-0.459	0.566	0.619	0.216	0.831	0.96	-4.66	ControlPD1vsControlNone	ENSG00000076650
Tissue CD8 T cells	2	WDR83OS		0.0342	-0.292	0.36	3.75	0.216	0.831	0.96	-4.66	ControlPD1vsControlNone	ENSG00000105583
Tissue CD8 T cells	2	PIH1D1		0.047	-0.401	0.495	2.47	0.216	0.831	0.96	-4.66	ControlPD1vsControlNone	ENSG00000104872
Tissue CD8 T cells	2	ZNF174		-0.0598	-0.63	0.51	0.629	-0.215	0.831	0.96	-4.66	ControlPD1vsControlNone	ENSG00000103343
Tissue CD8 T cells	2	SCAF1		0.0544	-0.465	0.574	1.19	0.215	0.831	0.96	-4.66	ControlPD1vsControlNone	ENSG00000126461
Tissue CD8 T cells	2	FBXL20		-0.0606	-0.64	0.519	0.865	-0.215	0.831	0.96	-4.66	ControlPD1vsControlNone	ENSG00000108306
Tissue CD8 T cells	2	CLU		-0.0641	-0.677	0.549	0.637	-0.215	0.832	0.96	-4.66	ControlPD1vsControlNone	ENSG00000120885
Tissue CD8 T cells	2	AP4M1		-0.0583	-0.616	0.499	0.729	-0.215	0.832	0.96	-4.66	ControlPD1vsControlNone	ENSG00000221838
Tissue CD8 T cells	2	RSF1		0.0545	-0.467	0.576	2.69	0.215	0.832	0.96	-4.66	ControlPD1vsControlNone	ENSG00000048649
Tissue CD8 T cells	2	LPAR5		-0.0821	-0.868	0.704	1.04	-0.215	0.832	0.96	-4.66	ControlPD1vsControlNone	ENSG00000184574
Tissue CD8 T cells	2	SUV39H1		-0.0499	-0.528	0.428	0.505	-0.214	0.832	0.96	-4.66	ControlPD1vsControlNone	ENSG00000101945
Tissue CD8 T cells	2	SNRPF		-0.0421	-0.445	0.361	3	-0.214	0.832	0.96	-4.66	ControlPD1vsControlNone	ENSG00000139343
Tissue CD8 T cells	2	ZNF652		0.0508	-0.437	0.538	1.63	0.214	0.832	0.96	-4.66	ControlPD1vsControlNone	ENSG00000198740
Tissue CD8 T cells	2	SRR		0.0563	-0.485	0.598	0.543	0.214	0.832	0.96	-4.66	ControlPD1vsControlNone	ENSG00000167720
Tissue CD8 T cells	2	PHIP		-0.0426	-0.452	0.367	2.46	-0.214	0.832	0.96	-4.66	ControlPD1vsControlNone	ENSG00000146247
Tissue CD8 T cells	2	KIAA0355		-0.0538	-0.573	0.465	0.569	-0.213	0.833	0.96	-4.66	ControlPD1vsControlNone	ENSG00000166398
Tissue CD8 T cells	2	COX7A2L		-0.0498	-0.53	0.43	3.41	-0.213	0.833	0.96	-4.66	ControlPD1vsControlNone	ENSG00000115944
Tissue CD8 T cells	2	ACTA2		0.0722	-0.625	0.769	1.45	0.213	0.833	0.96	-4.66	ControlPD1vsControlNone	ENSG00000107796
Tissue CD8 T cells	2	SFXN3		-0.0526	-0.56	0.455	1.17	-0.213	0.833	0.96	-4.66	ControlPD1vsControlNone	ENSG00000107819
Tissue CD8 T cells	2	PDHB		0.0864	-0.748	0.92	1.96	0.213	0.833	0.96	-4.66	ControlPD1vsControlNone	ENSG00000168291
Tissue CD8 T cells	2	JKAMP		0.0649	-0.565	0.695	1.72	0.212	0.834	0.961	-4.66	ControlPD1vsControlNone	ENSG00000050130
Tissue CD8 T cells	2	OTUB1		-0.0449	-0.481	0.391	3.07	-0.212	0.834	0.961	-4.66	ControlPD1vsControlNone	ENSG00000167770
Tissue CD8 T cells	2	B4GALT5		-0.049	-0.525	0.427	0.662	-0.212	0.834	0.961	-4.66	ControlPD1vsControlNone	ENSG00000158470
Tissue CD8 T cells	2	MYL12A		0.0391	-0.341	0.419	5.27	0.212	0.834	0.961	-4.66	ControlPD1vsControlNone	ENSG00000101608
Tissue CD8 T cells	2	PSAT1		0.0622	-0.543	0.667	0.694	0.211	0.834	0.961	-4.66	ControlPD1vsControlNone	ENSG00000135069
Tissue CD8 T cells	2	IGKC		-0.166	-1.78	1.45	2.52	-0.211	0.834	0.961	-4.66	ControlPD1vsControlNone	ENSG00000211592
Tissue CD8 T cells	2	CSNK1D		-0.0505	-0.543	0.442	2.09	-0.211	0.835	0.961	-4.66	ControlPD1vsControlNone	ENSG00000141551
Tissue CD8 T cells	2	CC2D1B		-0.0616	-0.663	0.54	0.948	-0.211	0.835	0.961	-4.66	ControlPD1vsControlNone	ENSG00000154222
Tissue CD8 T cells	2	FAM168B		-0.0721	-0.776	0.632	1.25	-0.21	0.835	0.961	-4.66	ControlPD1vsControlNone	ENSG00000152102
Tissue CD8 T cells	2	HNRNPD		0.0449	-0.394	0.483	2.57	0.21	0.835	0.961	-4.66	ControlPD1vsControlNone	ENSG00000138668
Tissue CD8 T cells	2	SLC25A4		-0.0564	-0.608	0.496	0.887	-0.21	0.835	0.961	-4.66	ControlPD1vsControlNone	ENSG00000151729
Tissue CD8 T cells	2	NCBP3		-0.0541	-0.584	0.475	1.59	-0.21	0.835	0.961	-4.66	ControlPD1vsControlNone	ENSG00000074356
Tissue CD8 T cells	2	MOB3C		0.0637	-0.561	0.688	0.82	0.209	0.836	0.961	-4.66	ControlPD1vsControlNone	ENSG00000142961
Tissue CD8 T cells	2	SOCS4		0.0644	-0.567	0.696	1.15	0.209	0.836	0.961	-4.66	ControlPD1vsControlNone	ENSG00000180008
Tissue CD8 T cells	2	MLF2		0.039	-0.344	0.422	2.81	0.209	0.836	0.961	-4.66	ControlPD1vsControlNone	ENSG00000089693
Tissue CD8 T cells	2	CUTA		0.0392	-0.346	0.425	3.5	0.209	0.836	0.961	-4.66	ControlPD1vsControlNone	ENSG00000112514
Tissue CD8 T cells	2	PSMB1		0.0424	-0.374	0.459	3.43	0.209	0.836	0.961	-4.66	ControlPD1vsControlNone	ENSG00000008018
Tissue CD8 T cells	2	ALKBH2		0.0587	-0.518	0.636	0.626	0.209	0.836	0.961	-4.66	ControlPD1vsControlNone	ENSG00000189046
Tissue CD8 T cells	2	FBXL15		0.0658	-0.582	0.713	2	0.209	0.836	0.961	-4.66	ControlPD1vsControlNone	ENSG00000107872
Tissue CD8 T cells	2	NIPA2		0.0395	-0.35	0.429	1.99	0.209	0.836	0.961	-4.66	ControlPD1vsControlNone	ENSG00000140157
Tissue CD8 T cells	2	GCSH		0.0545	-0.482	0.591	0.529	0.209	0.836	0.961	-4.66	ControlPD1vsControlNone	ENSG00000140905
Tissue CD8 T cells	2	COX8A		-0.0337	-0.366	0.298	4.23	-0.209	0.836	0.961	-4.66	ControlPD1vsControlNone	ENSG00000176340
Tissue CD8 T cells	2	SUMF2		0.0744	-0.659	0.808	2.03	0.209	0.836	0.961	-4.66	ControlPD1vsControlNone	ENSG00000129103
Tissue CD8 T cells	2	ZNF605		0.0696	-0.616	0.755	0.751	0.208	0.837	0.961	-4.66	ControlPD1vsControlNone	ENSG00000196458
Tissue CD8 T cells	2	TRBV11-2		0.154	-1.37	1.67	1.41	0.208	0.837	0.961	-4.66	ControlPD1vsControlNone	ENSG00000241657
Tissue CD8 T cells	2	AC044849.1		-0.0626	-0.68	0.555	0.679	-0.208	0.837	0.961	-4.66	ControlPD1vsControlNone	ENSG00000272256
Tissue CD8 T cells	2	NUCKS1		0.0428	-0.381	0.466	2.82	0.208	0.837	0.961	-4.66	ControlPD1vsControlNone	ENSG00000069275
Tissue CD8 T cells	2	POGK		0.0498	-0.443	0.543	0.927	0.207	0.837	0.961	-4.66	ControlPD1vsControlNone	ENSG00000143157
Tissue CD8 T cells	2	LIX1L		-0.0552	-0.602	0.492	1.86	-0.207	0.837	0.961	-4.66	ControlPD1vsControlNone	ENSG00000271601
Tissue CD8 T cells	2	YAF2		0.0672	-0.6	0.734	1.71	0.207	0.837	0.961	-4.66	ControlPD1vsControlNone	ENSG00000015153
Tissue CD8 T cells	2	FN3KRP		0.0592	-0.53	0.648	1.11	0.206	0.838	0.961	-4.66	ControlPD1vsControlNone	ENSG00000141560
Tissue CD8 T cells	2	CAMK2D		0.049	-0.439	0.537	1.7	0.206	0.838	0.961	-4.66	ControlPD1vsControlNone	ENSG00000145349
Tissue CD8 T cells	2	ADI1		0.0581	-0.52	0.637	1.58	0.206	0.838	0.961	-4.66	ControlPD1vsControlNone	ENSG00000182551
Tissue CD8 T cells	2	RPL22		-0.0344	-0.378	0.309	5.25	-0.206	0.838	0.961	-4.66	ControlPD1vsControlNone	ENSG00000116251
Tissue CD8 T cells	2	ZPR1		0.0434	-0.389	0.476	1.7	0.206	0.838	0.961	-4.66	ControlPD1vsControlNone	ENSG00000109917
Tissue CD8 T cells	2	MRPL19		-0.0725	-0.795	0.65	1.46	-0.206	0.838	0.961	-4.66	ControlPD1vsControlNone	ENSG00000115364
Tissue CD8 T cells	2	XXYLT1		-0.0605	-0.664	0.543	0.702	-0.206	0.838	0.961	-4.66	ControlPD1vsControlNone	ENSG00000173950
Tissue CD8 T cells	2	PIK3CD		-0.078	-0.856	0.7	2.19	-0.206	0.838	0.961	-4.66	ControlPD1vsControlNone	ENSG00000171608
Tissue CD8 T cells	2	CCM2		0.0459	-0.413	0.505	1.84	0.206	0.839	0.961	-4.66	ControlPD1vsControlNone	ENSG00000136280
Tissue CD8 T cells	2	HSD17B12		-0.0724	-0.796	0.651	1.22	-0.206	0.839	0.961	-4.66	ControlPD1vsControlNone	ENSG00000149084
Tissue CD8 T cells	2	GPX7		-0.0422	-0.464	0.379	0.57	-0.206	0.839	0.961	-4.66	ControlPD1vsControlNone	ENSG00000116157
Tissue CD8 T cells	2	ZNF749		0.0806	-0.725	0.886	0.909	0.206	0.839	0.961	-4.66	ControlPD1vsControlNone	ENSG00000186230
Tissue CD8 T cells	2	CSNK2A2		0.0625	-0.563	0.688	0.85	0.206	0.839	0.961	-4.66	ControlPD1vsControlNone	ENSG00000070770
Tissue CD8 T cells	2	KARS		0.0677	-0.611	0.746	1.77	0.205	0.839	0.962	-4.66	ControlPD1vsControlNone	ENSG00000065427
Tissue CD8 T cells	2	SQSTM1		-0.0358	-0.396	0.324	2.99	-0.204	0.84	0.962	-4.66	ControlPD1vsControlNone	ENSG00000161011
Tissue CD8 T cells	2	ZFAND2B		0.063	-0.572	0.698	2.23	0.204	0.84	0.962	-4.66	ControlPD1vsControlNone	ENSG00000158552
Tissue CD8 T cells	2	SORL1		-0.0761	-0.844	0.691	0.808	-0.204	0.84	0.962	-4.66	ControlPD1vsControlNone	ENSG00000137642
Tissue CD8 T cells	2	ADCK2		-0.0489	-0.543	0.445	0.525	-0.204	0.84	0.962	-4.66	ControlPD1vsControlNone	ENSG00000133597
Tissue CD8 T cells	2	RPAIN		-0.0631	-0.701	0.575	2.11	-0.203	0.841	0.962	-4.66	ControlPD1vsControlNone	ENSG00000129197
Tissue CD8 T cells	2	SRM		-0.0778	-0.864	0.709	1.17	-0.203	0.841	0.962	-4.66	ControlPD1vsControlNone	ENSG00000116649
Tissue CD8 T cells	2	PSME3		-0.0708	-0.787	0.646	1.68	-0.203	0.841	0.962	-4.66	ControlPD1vsControlNone	ENSG00000131467
Tissue CD8 T cells	2	KDM5D		0.0481	-0.439	0.535	0.523	0.203	0.841	0.962	-4.66	ControlPD1vsControlNone	ENSG00000012817
Tissue CD8 T cells	2	ZNF224		-0.0653	-0.726	0.595	1.42	-0.203	0.841	0.962	-4.66	ControlPD1vsControlNone	ENSG00000267680
Tissue CD8 T cells	2	USB1		0.0447	-0.408	0.498	2.12	0.203	0.841	0.962	-4.66	ControlPD1vsControlNone	ENSG00000103005
Tissue CD8 T cells	2	TCEANC2		0.053	-0.484	0.59	0.636	0.203	0.841	0.962	-4.66	ControlPD1vsControlNone	ENSG00000116205
Tissue CD8 T cells	2	SYNGR1		-0.0883	-0.983	0.807	0.692	-0.203	0.841	0.962	-4.66	ControlPD1vsControlNone	ENSG00000100321
Tissue CD8 T cells	2	AUH		0.07	-0.64	0.779	1.14	0.203	0.841	0.962	-4.66	ControlPD1vsControlNone	ENSG00000148090
Tissue CD8 T cells	2	JMJD6		-0.0725	-0.808	0.663	1.7	-0.202	0.841	0.962	-4.66	ControlPD1vsControlNone	ENSG00000070495
Tissue CD8 T cells	2	RBMX		0.0363	-0.332	0.405	2.69	0.202	0.841	0.962	-4.66	ControlPD1vsControlNone	ENSG00000147274
Tissue CD8 T cells	2	LMO4		0.0801	-0.735	0.895	1.81	0.202	0.841	0.962	-4.66	ControlPD1vsControlNone	ENSG00000143013
Tissue CD8 T cells	2	NUDT18		0.0535	-0.491	0.598	1.03	0.202	0.842	0.962	-4.66	ControlPD1vsControlNone	ENSG00000275074
Tissue CD8 T cells	2	TCTA		0.0597	-0.549	0.669	1.55	0.201	0.842	0.962	-4.66	ControlPD1vsControlNone	ENSG00000145022
Tissue CD8 T cells	2	PAFAH1B1		0.0672	-0.618	0.752	2.3	0.201	0.842	0.962	-4.66	ControlPD1vsControlNone	ENSG00000007168
Tissue CD8 T cells	2	GID8		-0.0407	-0.456	0.375	2.36	-0.201	0.842	0.962	-4.66	ControlPD1vsControlNone	ENSG00000101193
Tissue CD8 T cells	2	TPM1		-0.0602	-0.677	0.556	1.04	-0.201	0.842	0.962	-4.66	ControlPD1vsControlNone	ENSG00000140416
Tissue CD8 T cells	2	MPG		0.0378	-0.349	0.424	2.62	0.201	0.842	0.962	-4.66	ControlPD1vsControlNone	ENSG00000103152
Tissue CD8 T cells	2	MIA2		-0.0429	-0.482	0.396	1.92	-0.201	0.843	0.962	-4.66	ControlPD1vsControlNone	ENSG00000150527
Tissue CD8 T cells	2	MCCC2		0.0596	-0.551	0.67	1.11	0.201	0.843	0.962	-4.66	ControlPD1vsControlNone	ENSG00000131844
Tissue CD8 T cells	2	ATXN1		-0.0375	-0.422	0.347	1.89	-0.2	0.843	0.962	-4.66	ControlPD1vsControlNone	ENSG00000124788
Tissue CD8 T cells	2	SUZ12		0.0389	-0.36	0.438	1.93	0.2	0.843	0.962	-4.66	ControlPD1vsControlNone	ENSG00000178691
Tissue CD8 T cells	2	RAP2C		-0.0534	-0.602	0.495	1.25	-0.2	0.843	0.962	-4.66	ControlPD1vsControlNone	ENSG00000123728
Tissue CD8 T cells	2	COG2		0.0472	-0.439	0.533	1.23	0.2	0.843	0.963	-4.66	ControlPD1vsControlNone	ENSG00000135775
Tissue CD8 T cells	2	TRMT2A		-0.0567	-0.641	0.527	1.55	-0.2	0.843	0.963	-4.66	ControlPD1vsControlNone	ENSG00000099899
Tissue CD8 T cells	2	STAU1		-0.0383	-0.433	0.356	2.34	-0.199	0.843	0.963	-4.66	ControlPD1vsControlNone	ENSG00000124214
Tissue CD8 T cells	2	TMEM250		-0.0542	-0.613	0.505	0.909	-0.199	0.844	0.963	-4.66	ControlPD1vsControlNone	ENSG00000238227
Tissue CD8 T cells	2	SLC25A15		-0.0577	-0.654	0.538	0.758	-0.199	0.844	0.963	-4.66	ControlPD1vsControlNone	ENSG00000102743
Tissue CD8 T cells	2	STAT3		-0.0754	-0.854	0.703	2.68	-0.199	0.844	0.963	-4.66	ControlPD1vsControlNone	ENSG00000168610
Tissue CD8 T cells	2	HDAC6		0.0562	-0.526	0.638	0.704	0.198	0.844	0.963	-4.66	ControlPD1vsControlNone	ENSG00000094631
Tissue CD8 T cells	2	GPX4		0.0413	-0.387	0.47	3.73	0.198	0.844	0.963	-4.66	ControlPD1vsControlNone	ENSG00000167468
Tissue CD8 T cells	2	MCM6		0.0641	-0.6	0.728	1.14	0.198	0.844	0.963	-4.66	ControlPD1vsControlNone	ENSG00000076003
Tissue CD8 T cells	2	PIGO		-0.0462	-0.527	0.434	0.618	-0.197	0.845	0.963	-4.66	ControlPD1vsControlNone	ENSG00000165282
Tissue CD8 T cells	2	ALKBH4		-0.0509	-0.582	0.481	1.2	-0.197	0.845	0.963	-4.66	ControlPD1vsControlNone	ENSG00000160993
Tissue CD8 T cells	2	ARMCX3		0.0732	-0.691	0.838	1.61	0.197	0.846	0.963	-4.66	ControlPD1vsControlNone	ENSG00000102401
Tissue CD8 T cells	2	TRIM14		-0.0579	-0.662	0.546	1.62	-0.197	0.846	0.963	-4.66	ControlPD1vsControlNone	ENSG00000106785
Tissue CD8 T cells	2	U2SURP		-0.044	-0.503	0.415	2.58	-0.197	0.846	0.963	-4.66	ControlPD1vsControlNone	ENSG00000163714
Tissue CD8 T cells	2	DPH2		-0.0545	-0.624	0.515	0.825	-0.197	0.846	0.963	-4.66	ControlPD1vsControlNone	ENSG00000132768
Tissue CD8 T cells	2	BECN1		0.0436	-0.412	0.499	2.32	0.197	0.846	0.963	-4.66	ControlPD1vsControlNone	ENSG00000126581
Tissue CD8 T cells	2	ZNF180		0.0563	-0.533	0.646	0.696	0.196	0.846	0.963	-4.66	ControlPD1vsControlNone	ENSG00000167384
Tissue CD8 T cells	2	ZNF524		0.0579	-0.548	0.664	1.97	0.196	0.846	0.963	-4.66	ControlPD1vsControlNone	ENSG00000171443
Tissue CD8 T cells	2	DGCR8		-0.0689	-0.79	0.653	1.11	-0.196	0.846	0.963	-4.66	ControlPD1vsControlNone	ENSG00000128191
Tissue CD8 T cells	2	SLC12A2		-0.0586	-0.673	0.556	0.636	-0.196	0.846	0.963	-4.66	ControlPD1vsControlNone	ENSG00000064651
Tissue CD8 T cells	2	DNPH1		0.0524	-0.498	0.602	2.58	0.196	0.846	0.963	-4.66	ControlPD1vsControlNone	ENSG00000112667
Tissue CD8 T cells	2	C14orf93		-0.0463	-0.532	0.44	0.54	-0.196	0.846	0.963	-4.66	ControlPD1vsControlNone	ENSG00000100802
Tissue CD8 T cells	2	SLC30A5		-0.043	-0.495	0.409	1.55	-0.195	0.847	0.963	-4.66	ControlPD1vsControlNone	ENSG00000145740
Tissue CD8 T cells	2	TLK1		0.0688	-0.655	0.792	1.77	0.195	0.847	0.963	-4.66	ControlPD1vsControlNone	ENSG00000198586
Tissue CD8 T cells	2	HRAS		0.0542	-0.517	0.625	0.6	0.195	0.847	0.963	-4.66	ControlPD1vsControlNone	ENSG00000174775
Tissue CD8 T cells	2	ZNF146		0.0547	-0.523	0.632	1.74	0.195	0.847	0.963	-4.66	ControlPD1vsControlNone	ENSG00000167635
Tissue CD8 T cells	2	SRBD1		-0.0609	-0.704	0.582	0.854	-0.195	0.847	0.963	-4.66	ControlPD1vsControlNone	ENSG00000068784
Tissue CD8 T cells	2	FASTKD1		-0.0508	-0.587	0.485	0.86	-0.195	0.847	0.963	-4.66	ControlPD1vsControlNone	ENSG00000138399
Tissue CD8 T cells	2	C20orf204		0.0669	-0.64	0.774	1.16	0.194	0.847	0.963	-4.66	ControlPD1vsControlNone	ENSG00000196421
Tissue CD8 T cells	2	TRAV8-2		-0.1	-1.16	0.959	1.48	-0.194	0.847	0.963	-4.66	ControlPD1vsControlNone	ENSG00000211786
Tissue CD8 T cells	2	AL355816.2		0.0492	-0.472	0.57	0.512	0.194	0.848	0.963	-4.66	ControlPD1vsControlNone	ENSG00000273221
Tissue CD8 T cells	2	DPP9		0.0604	-0.579	0.699	1.28	0.194	0.848	0.963	-4.66	ControlPD1vsControlNone	ENSG00000142002
Tissue CD8 T cells	2	SEPT9		-0.0397	-0.46	0.38	3.59	-0.194	0.848	0.963	-4.66	ControlPD1vsControlNone	ENSG00000184640
Tissue CD8 T cells	2	LACTB2		-0.0509	-0.59	0.489	0.977	-0.194	0.848	0.963	-4.66	ControlPD1vsControlNone	ENSG00000147592
Tissue CD8 T cells	2	AZI2		0.0564	-0.541	0.654	1.76	0.194	0.848	0.963	-4.66	ControlPD1vsControlNone	ENSG00000163512
Tissue CD8 T cells	2	ATP5MF		-0.0338	-0.392	0.324	3.7	-0.194	0.848	0.963	-4.66	ControlPD1vsControlNone	ENSG00000241468
Tissue CD8 T cells	2	PKNOX1		-0.0625	-0.727	0.602	0.912	-0.193	0.848	0.964	-4.66	ControlPD1vsControlNone	ENSG00000160199
Tissue CD8 T cells	2	RPP25L		-0.0827	-0.963	0.797	1.39	-0.193	0.848	0.964	-4.66	ControlPD1vsControlNone	ENSG00000164967
Tissue CD8 T cells	2	MIF		-0.0583	-0.68	0.563	4.31	-0.193	0.849	0.964	-4.66	ControlPD1vsControlNone	ENSG00000240972
Tissue CD8 T cells	2	WDR89		-0.0584	-0.683	0.566	0.953	-0.192	0.849	0.964	-4.66	ControlPD1vsControlNone	ENSG00000140006
Tissue CD8 T cells	2	CLCC1		0.0427	-0.415	0.5	0.518	0.192	0.849	0.964	-4.66	ControlPD1vsControlNone	ENSG00000121940
Tissue CD8 T cells	2	PGK1		0.0419	-0.409	0.492	3.75	0.191	0.85	0.965	-4.66	ControlPD1vsControlNone	ENSG00000102144
Tissue CD8 T cells	2	THOC3		-0.0528	-0.62	0.515	1.61	-0.191	0.85	0.965	-4.66	ControlPD1vsControlNone	ENSG00000051596
Tissue CD8 T cells	2	C1QBP		-0.0638	-0.75	0.623	2.55	-0.191	0.85	0.965	-4.66	ControlPD1vsControlNone	ENSG00000108561
Tissue CD8 T cells	2	ZNF181		-0.059	-0.694	0.576	0.612	-0.191	0.85	0.965	-4.66	ControlPD1vsControlNone	ENSG00000197841
Tissue CD8 T cells	2	TIMM29		-0.0542	-0.638	0.529	1.16	-0.191	0.85	0.965	-4.66	ControlPD1vsControlNone	ENSG00000142444
Tissue CD8 T cells	2	PIK3C3		0.0452	-0.442	0.532	1.28	0.191	0.85	0.965	-4.66	ControlPD1vsControlNone	ENSG00000078142
Tissue CD8 T cells	2	MKI67		-0.0752	-0.887	0.737	0.681	-0.19	0.85	0.965	-4.66	ControlPD1vsControlNone	ENSG00000148773
Tissue CD8 T cells	2	ASB8		0.0435	-0.427	0.514	1.77	0.19	0.851	0.965	-4.66	ControlPD1vsControlNone	ENSG00000177981
Tissue CD8 T cells	2	GMPPA		-0.0522	-0.616	0.512	1.37	-0.19	0.851	0.965	-4.66	ControlPD1vsControlNone	ENSG00000144591
Tissue CD8 T cells	2	GSPT1		-0.0419	-0.497	0.413	1.86	-0.19	0.851	0.965	-4.66	ControlPD1vsControlNone	ENSG00000103342
Tissue CD8 T cells	2	GIT2		0.0609	-0.6	0.722	2.22	0.189	0.851	0.965	-4.66	ControlPD1vsControlNone	ENSG00000139436
Tissue CD8 T cells	2	TINF2		-0.0626	-0.743	0.618	2.37	-0.189	0.852	0.965	-4.66	ControlPD1vsControlNone	ENSG00000092330
Tissue CD8 T cells	2	ELP6		-0.0632	-0.75	0.624	1.43	-0.189	0.852	0.965	-4.66	ControlPD1vsControlNone	ENSG00000163832
Tissue CD8 T cells	2	FNTA		0.0427	-0.421	0.507	2.27	0.189	0.852	0.965	-4.66	ControlPD1vsControlNone	ENSG00000168522
Tissue CD8 T cells	2	TCTN3		-0.0389	-0.462	0.384	1.4	-0.189	0.852	0.965	-4.66	ControlPD1vsControlNone	ENSG00000119977
Tissue CD8 T cells	2	TMX2		-0.059	-0.702	0.584	1.46	-0.189	0.852	0.965	-4.66	ControlPD1vsControlNone	ENSG00000213593
Tissue CD8 T cells	2	PDE4D		-0.043	-0.512	0.426	1.91	-0.188	0.852	0.966	-4.66	ControlPD1vsControlNone	ENSG00000113448
Tissue CD8 T cells	2	MEMO1		-0.0582	-0.694	0.578	1.27	-0.188	0.852	0.966	-4.66	ControlPD1vsControlNone	ENSG00000162959
Tissue CD8 T cells	2	PSMG3		-0.0544	-0.65	0.541	1.57	-0.188	0.853	0.966	-4.66	ControlPD1vsControlNone	ENSG00000157778
Tissue CD8 T cells	2	CHAMP1		0.0561	-0.558	0.67	1.14	0.188	0.853	0.966	-4.66	ControlPD1vsControlNone	ENSG00000198824
Tissue CD8 T cells	2	HIBCH		-0.0374	-0.448	0.373	1.58	-0.187	0.853	0.966	-4.66	ControlPD1vsControlNone	ENSG00000198130
Tissue CD8 T cells	2	FKBP2		0.0694	-0.692	0.83	3	0.187	0.853	0.966	-4.66	ControlPD1vsControlNone	ENSG00000173486
Tissue CD8 T cells	2	EXOSC2		0.0573	-0.571	0.686	0.86	0.187	0.853	0.966	-4.66	ControlPD1vsControlNone	ENSG00000130713
Tissue CD8 T cells	2	CCNL1		0.0748	-0.746	0.896	2.8	0.187	0.853	0.966	-4.66	ControlPD1vsControlNone	ENSG00000163660
Tissue CD8 T cells	2	SHLD1		0.056	-0.56	0.672	1.24	0.187	0.853	0.966	-4.66	ControlPD1vsControlNone	ENSG00000171984
Tissue CD8 T cells	2	YWHAH		0.0541	-0.541	0.65	2.47	0.187	0.853	0.966	-4.66	ControlPD1vsControlNone	ENSG00000128245
Tissue CD8 T cells	2	MZT2B		0.0921	-0.921	1.1	2.65	0.187	0.853	0.966	-4.66	ControlPD1vsControlNone	ENSG00000152082
Tissue CD8 T cells	2	EIF4E		-0.0666	-0.8	0.667	2.18	-0.187	0.853	0.966	-4.66	ControlPD1vsControlNone	ENSG00000151247
Tissue CD8 T cells	2	EXOG		0.0533	-0.534	0.641	1.24	0.186	0.854	0.966	-4.66	ControlPD1vsControlNone	ENSG00000157036
Tissue CD8 T cells	2	AIP		-0.0325	-0.39	0.325	3.11	-0.186	0.854	0.966	-4.66	ControlPD1vsControlNone	ENSG00000110711
Tissue CD8 T cells	2	ZEB1		0.0564	-0.566	0.679	1.31	0.186	0.854	0.966	-4.66	ControlPD1vsControlNone	ENSG00000148516
Tissue CD8 T cells	2	STAT4		-0.0622	-0.75	0.625	2.44	-0.186	0.854	0.966	-4.66	ControlPD1vsControlNone	ENSG00000138378
Tissue CD8 T cells	2	ZNF141		0.0558	-0.561	0.673	0.998	0.186	0.854	0.966	-4.66	ControlPD1vsControlNone	ENSG00000131127
Tissue CD8 T cells	2	SLFN12L		0.0646	-0.651	0.78	1.8	0.186	0.854	0.966	-4.66	ControlPD1vsControlNone	ENSG00000205045
Tissue CD8 T cells	2	GGCT		-0.0802	-0.969	0.809	1.64	-0.186	0.854	0.966	-4.66	ControlPD1vsControlNone	ENSG00000006625
Tissue CD8 T cells	2	HSPA5		-0.0488	-0.59	0.493	3.09	-0.185	0.855	0.966	-4.66	ControlPD1vsControlNone	ENSG00000044574
Tissue CD8 T cells	2	GBP2		0.0984	-0.996	1.19	2.34	0.185	0.855	0.966	-4.66	ControlPD1vsControlNone	ENSG00000162645
Tissue CD8 T cells	2	TGFBR3		0.0551	-0.558	0.668	1	0.185	0.855	0.966	-4.66	ControlPD1vsControlNone	ENSG00000069702
Tissue CD8 T cells	2	PARVG		0.0436	-0.441	0.528	2.53	0.185	0.855	0.966	-4.66	ControlPD1vsControlNone	ENSG00000138964
Tissue CD8 T cells	2	ANAPC11		-0.0323	-0.392	0.327	3.43	-0.184	0.855	0.966	-4.66	ControlPD1vsControlNone	ENSG00000141552
Tissue CD8 T cells	2	EMC10		-0.0379	-0.461	0.385	2.27	-0.184	0.855	0.966	-4.66	ControlPD1vsControlNone	ENSG00000161671
Tissue CD8 T cells	2	RGS3		0.0522	-0.53	0.635	1.7	0.184	0.855	0.966	-4.66	ControlPD1vsControlNone	ENSG00000138835
Tissue CD8 T cells	2	USP22		0.0603	-0.614	0.734	1.51	0.184	0.856	0.966	-4.66	ControlPD1vsControlNone	ENSG00000124422
Tissue CD8 T cells	2	ATG4D		-0.0682	-0.831	0.694	1.51	-0.184	0.856	0.966	-4.66	ControlPD1vsControlNone	ENSG00000130734
Tissue CD8 T cells	2	PUS1		0.0527	-0.539	0.644	0.757	0.183	0.856	0.967	-4.66	ControlPD1vsControlNone	ENSG00000177192
Tissue CD8 T cells	2	LZTS2		0.056	-0.573	0.685	0.715	0.183	0.856	0.967	-4.66	ControlPD1vsControlNone	ENSG00000107816
Tissue CD8 T cells	2	HTRA2		-0.0455	-0.557	0.466	1.62	-0.183	0.856	0.967	-4.66	ControlPD1vsControlNone	ENSG00000115317
Tissue CD8 T cells	2	TAF7		-0.0328	-0.402	0.336	2.79	-0.183	0.856	0.967	-4.66	ControlPD1vsControlNone	ENSG00000178913
Tissue CD8 T cells	2	NXF1		-0.0667	-0.817	0.684	1.08	-0.183	0.857	0.967	-4.66	ControlPD1vsControlNone	ENSG00000162231
Tissue CD8 T cells	2	NINJ1		0.06	-0.616	0.736	1.4	0.182	0.857	0.967	-4.66	ControlPD1vsControlNone	ENSG00000131669
Tissue CD8 T cells	2	WBP2		0.0604	-0.62	0.741	2.17	0.182	0.857	0.967	-4.66	ControlPD1vsControlNone	ENSG00000132471
Tissue CD8 T cells	2	GTF2I		-0.0335	-0.412	0.345	2.35	-0.182	0.857	0.967	-4.66	ControlPD1vsControlNone	ENSG00000263001
Tissue CD8 T cells	2	ZMYM6		-0.0455	-0.559	0.468	0.537	-0.182	0.857	0.967	-4.66	ControlPD1vsControlNone	ENSG00000163867
Tissue CD8 T cells	2	BTN3A2		0.0514	-0.529	0.632	2.73	0.182	0.857	0.967	-4.66	ControlPD1vsControlNone	ENSG00000186470
Tissue CD8 T cells	2	HSPB11		-0.067	-0.828	0.694	2.55	-0.181	0.858	0.967	-4.66	ControlPD1vsControlNone	ENSG00000081870
Tissue CD8 T cells	2	RPL36		0.0301	-0.312	0.372	5.74	0.181	0.858	0.967	-4.66	ControlPD1vsControlNone	ENSG00000130255
Tissue CD8 T cells	2	CARD8		0.0385	-0.399	0.475	1.98	0.181	0.858	0.967	-4.66	ControlPD1vsControlNone	ENSG00000105483
Tissue CD8 T cells	2	CNOT7		0.0434	-0.45	0.537	2.61	0.181	0.858	0.967	-4.66	ControlPD1vsControlNone	ENSG00000198791
Tissue CD8 T cells	2	LINC00623		0.0643	-0.667	0.796	1.88	0.181	0.858	0.967	-4.66	ControlPD1vsControlNone	ENSG00000226067
Tissue CD8 T cells	2	SACM1L		0.0571	-0.594	0.708	1.84	0.18	0.858	0.967	-4.66	ControlPD1vsControlNone	ENSG00000211456
Tissue CD8 T cells	2	PDCL3		0.0339	-0.353	0.421	2.08	0.18	0.858	0.967	-4.66	ControlPD1vsControlNone	ENSG00000115539
Tissue CD8 T cells	2	AKAP9		0.0559	-0.582	0.694	2.53	0.18	0.858	0.967	-4.66	ControlPD1vsControlNone	ENSG00000127914
Tissue CD8 T cells	2	ARID3B		-0.0553	-0.686	0.576	1.12	-0.18	0.859	0.967	-4.66	ControlPD1vsControlNone	ENSG00000179361
Tissue CD8 T cells	2	PHF12		-0.0485	-0.603	0.506	1.29	-0.18	0.859	0.967	-4.66	ControlPD1vsControlNone	ENSG00000109118
Tissue CD8 T cells	2	GPR108		0.0561	-0.586	0.698	1.94	0.18	0.859	0.967	-4.66	ControlPD1vsControlNone	ENSG00000125734
Tissue CD8 T cells	2	CDC25B		0.0624	-0.652	0.777	1.06	0.179	0.859	0.967	-4.66	ControlPD1vsControlNone	ENSG00000101224
Tissue CD8 T cells	2	NT5C3A		0.063	-0.659	0.785	1.7	0.179	0.859	0.967	-4.66	ControlPD1vsControlNone	ENSG00000122643
Tissue CD8 T cells	2	RANGRF		0.0568	-0.593	0.707	2.34	0.179	0.859	0.967	-4.66	ControlPD1vsControlNone	ENSG00000108961
Tissue CD8 T cells	2	RASSF2		0.05	-0.523	0.623	1.21	0.179	0.859	0.967	-4.66	ControlPD1vsControlNone	ENSG00000101265
Tissue CD8 T cells	2	SHOC2		-0.0439	-0.547	0.459	2.01	-0.179	0.859	0.967	-4.66	ControlPD1vsControlNone	ENSG00000108061
Tissue CD8 T cells	2	MRPS15		0.0353	-0.37	0.441	2.45	0.179	0.859	0.967	-4.66	ControlPD1vsControlNone	ENSG00000116898
Tissue CD8 T cells	2	TTTY15		0.0342	-0.359	0.427	0.707	0.179	0.859	0.967	-4.66	ControlPD1vsControlNone	ENSG00000233864
Tissue CD8 T cells	2	SETD2		-0.0522	-0.652	0.547	1.91	-0.179	0.859	0.967	-4.66	ControlPD1vsControlNone	ENSG00000181555
Tissue CD8 T cells	2	RNF214		0.0589	-0.621	0.739	1.33	0.178	0.86	0.967	-4.66	ControlPD1vsControlNone	ENSG00000167257
Tissue CD8 T cells	2	IL4R		-0.0569	-0.714	0.601	1.37	-0.178	0.86	0.967	-4.66	ControlPD1vsControlNone	ENSG00000077238
Tissue CD8 T cells	2	AC093323.1		0.0541	-0.571	0.679	0.774	0.178	0.86	0.967	-4.66	ControlPD1vsControlNone	ENSG00000170846
Tissue CD8 T cells	2	DTHD1		-0.0578	-0.726	0.61	0.773	-0.178	0.86	0.967	-4.66	ControlPD1vsControlNone	ENSG00000197057
Tissue CD8 T cells	2	IL17A		0.0993	-1.05	1.25	0.978	0.177	0.861	0.968	-4.66	ControlPD1vsControlNone	ENSG00000112115
Tissue CD8 T cells	2	GUCD1		-0.0461	-0.581	0.489	1.19	-0.177	0.861	0.968	-4.66	ControlPD1vsControlNone	ENSG00000138867
Tissue CD8 T cells	2	MRPS18A		-0.0494	-0.624	0.525	1.78	-0.177	0.861	0.968	-4.66	ControlPD1vsControlNone	ENSG00000096080
Tissue CD8 T cells	2	CD226		0.0641	-0.681	0.81	1.78	0.177	0.861	0.968	-4.66	ControlPD1vsControlNone	ENSG00000150637
Tissue CD8 T cells	2	DOCK2		-0.0625	-0.79	0.665	1.92	-0.176	0.861	0.968	-4.66	ControlPD1vsControlNone	ENSG00000134516
Tissue CD8 T cells	2	CBWD5		-0.0423	-0.535	0.45	0.827	-0.176	0.861	0.968	-4.66	ControlPD1vsControlNone	ENSG00000147996
Tissue CD8 T cells	2	ZNF575		0.0459	-0.49	0.582	0.618	0.176	0.862	0.968	-4.66	ControlPD1vsControlNone	ENSG00000176472
Tissue CD8 T cells	2	MIGA1		0.0576	-0.615	0.73	0.946	0.176	0.862	0.968	-4.66	ControlPD1vsControlNone	ENSG00000180488
Tissue CD8 T cells	2	SCAPER		-0.0555	-0.705	0.594	1.12	-0.176	0.862	0.968	-4.66	ControlPD1vsControlNone	ENSG00000140386
Tissue CD8 T cells	2	ZNF414		0.051	-0.546	0.648	0.917	0.176	0.862	0.968	-4.66	ControlPD1vsControlNone	ENSG00000133250
Tissue CD8 T cells	2	CLSTN1		0.0439	-0.47	0.558	1.82	0.176	0.862	0.968	-4.66	ControlPD1vsControlNone	ENSG00000171603
Tissue CD8 T cells	2	COX14		-0.0672	-0.854	0.72	2.89	-0.175	0.862	0.968	-4.66	ControlPD1vsControlNone	ENSG00000178449
Tissue CD8 T cells	2	STRN4		0.0466	-0.5	0.593	0.502	0.175	0.862	0.968	-4.66	ControlPD1vsControlNone	ENSG00000090372
Tissue CD8 T cells	2	SBNO1		-0.0528	-0.672	0.567	1.92	-0.175	0.862	0.968	-4.66	ControlPD1vsControlNone	ENSG00000139697
Tissue CD8 T cells	2	NAA38		-0.0322	-0.41	0.346	3.01	-0.175	0.862	0.968	-4.66	ControlPD1vsControlNone	ENSG00000183011
Tissue CD8 T cells	2	GNB1L		-0.051	-0.65	0.548	1	-0.175	0.862	0.968	-4.66	ControlPD1vsControlNone	ENSG00000185838
Tissue CD8 T cells	2	TMEM199		0.0542	-0.583	0.692	1.41	0.175	0.863	0.968	-4.66	ControlPD1vsControlNone	ENSG00000244045
Tissue CD8 T cells	2	RXRB		0.0479	-0.515	0.611	1.16	0.175	0.863	0.968	-4.66	ControlPD1vsControlNone	ENSG00000204231
Tissue CD8 T cells	2	C12orf73		-0.0501	-0.64	0.54	1.18	-0.174	0.863	0.968	-4.66	ControlPD1vsControlNone	ENSG00000204954
Tissue CD8 T cells	2	CCDC18		0.0413	-0.446	0.529	1.03	0.174	0.863	0.968	-4.66	ControlPD1vsControlNone	ENSG00000122483
Tissue CD8 T cells	2	DDX50		-0.0515	-0.659	0.556	1.75	-0.174	0.863	0.968	-4.66	ControlPD1vsControlNone	ENSG00000107625
Tissue CD8 T cells	2	DDRGK1		0.056	-0.605	0.717	2.19	0.174	0.863	0.968	-4.66	ControlPD1vsControlNone	ENSG00000198171
Tissue CD8 T cells	2	NBEAL1		0.068	-0.736	0.872	2.9	0.174	0.863	0.968	-4.66	ControlPD1vsControlNone	ENSG00000144426
Tissue CD8 T cells	2	ZNF286A		-0.0514	-0.66	0.557	0.747	-0.174	0.863	0.968	-4.66	ControlPD1vsControlNone	ENSG00000187607
Tissue CD8 T cells	2	NR1D1		0.0412	-0.447	0.529	0.545	0.174	0.864	0.968	-4.66	ControlPD1vsControlNone	ENSG00000126368
Tissue CD8 T cells	2	ZNF296		0.0566	-0.615	0.728	0.867	0.173	0.864	0.968	-4.66	ControlPD1vsControlNone	ENSG00000170684
Tissue CD8 T cells	2	CCNDBP1		-0.0319	-0.41	0.346	2.7	-0.173	0.864	0.968	-4.66	ControlPD1vsControlNone	ENSG00000166946
Tissue CD8 T cells	2	SELENOM		0.0496	-0.539	0.638	2.28	0.173	0.864	0.968	-4.66	ControlPD1vsControlNone	ENSG00000198832
Tissue CD8 T cells	2	OAS2		0.0524	-0.57	0.675	1.63	0.173	0.864	0.968	-4.66	ControlPD1vsControlNone	ENSG00000111335
Tissue CD8 T cells	2	UBXN2B		0.0432	-0.47	0.557	1.07	0.173	0.864	0.968	-4.66	ControlPD1vsControlNone	ENSG00000215114
Tissue CD8 T cells	2	PDCD6IP		-0.0423	-0.546	0.461	2.31	-0.173	0.864	0.968	-4.66	ControlPD1vsControlNone	ENSG00000170248
Tissue CD8 T cells	2	DHX30		-0.0509	-0.657	0.556	1.72	-0.173	0.864	0.968	-4.66	ControlPD1vsControlNone	ENSG00000132153
Tissue CD8 T cells	2	DNAJC30		0.0505	-0.552	0.652	1.3	0.172	0.865	0.968	-4.66	ControlPD1vsControlNone	ENSG00000176410
Tissue CD8 T cells	2	KATNB1		0.0457	-0.5	0.592	1.1	0.172	0.865	0.968	-4.66	ControlPD1vsControlNone	ENSG00000140854
Tissue CD8 T cells	2	ARL4A		-0.0582	-0.755	0.639	1.04	-0.172	0.865	0.968	-4.66	ControlPD1vsControlNone	ENSG00000122644
Tissue CD8 T cells	2	COPB2		-0.0499	-0.649	0.549	1.88	-0.171	0.865	0.968	-4.66	ControlPD1vsControlNone	ENSG00000184432
Tissue CD8 T cells	2	TNRC18		-0.0488	-0.635	0.538	0.796	-0.171	0.865	0.968	-4.66	ControlPD1vsControlNone	ENSG00000182095
Tissue CD8 T cells	2	NFKBIB		-0.0507	-0.66	0.558	1.48	-0.171	0.866	0.968	-4.66	ControlPD1vsControlNone	ENSG00000104825
Tissue CD8 T cells	2	MAPKAPK3		0.0406	-0.448	0.53	2.21	0.171	0.866	0.968	-4.66	ControlPD1vsControlNone	ENSG00000114738
Tissue CD8 T cells	2	NSMCE3		0.0589	-0.65	0.767	1.45	0.171	0.866	0.968	-4.66	ControlPD1vsControlNone	ENSG00000185115
Tissue CD8 T cells	2	HDAC3		-0.0506	-0.661	0.56	1.71	-0.17	0.866	0.968	-4.66	ControlPD1vsControlNone	ENSG00000171720
Tissue CD8 T cells	2	ZMIZ2		-0.0488	-0.638	0.54	0.989	-0.17	0.866	0.968	-4.66	ControlPD1vsControlNone	ENSG00000122515
Tissue CD8 T cells	2	TIMM17B		-0.0592	-0.774	0.655	2.32	-0.17	0.866	0.968	-4.66	ControlPD1vsControlNone	ENSG00000126768
Tissue CD8 T cells	2	ENSA		0.0419	-0.465	0.548	3.08	0.17	0.866	0.968	-4.66	ControlPD1vsControlNone	ENSG00000143420
Tissue CD8 T cells	2	IL12RB1		-0.0398	-0.521	0.442	2.23	-0.17	0.866	0.968	-4.66	ControlPD1vsControlNone	ENSG00000096996
Tissue CD8 T cells	2	PTPRCAP		0.104	-1.16	1.37	1.73	0.17	0.867	0.968	-4.66	ControlPD1vsControlNone	ENSG00000213402
Tissue CD8 T cells	2	NOP9		-0.0442	-0.58	0.491	0.501	-0.17	0.867	0.968	-4.66	ControlPD1vsControlNone	ENSG00000196943
Tissue CD8 T cells	2	DHX36		-0.0365	-0.479	0.406	2.34	-0.169	0.867	0.968	-4.66	ControlPD1vsControlNone	ENSG00000174953
Tissue CD8 T cells	2	HADHB		0.0513	-0.572	0.674	1.98	0.169	0.867	0.968	-4.66	ControlPD1vsControlNone	ENSG00000138029
Tissue CD8 T cells	2	AC244090.1		-0.045	-0.591	0.501	0.645	-0.169	0.867	0.968	-4.66	ControlPD1vsControlNone	ENSG00000197180
Tissue CD8 T cells	2	URM1		-0.0601	-0.79	0.67	2.2	-0.169	0.867	0.968	-4.66	ControlPD1vsControlNone	ENSG00000167118
Tissue CD8 T cells	2	LETM2		0.0477	-0.532	0.628	0.607	0.169	0.867	0.969	-4.66	ControlPD1vsControlNone	ENSG00000165046
Tissue CD8 T cells	2	EWSR1		0.0395	-0.442	0.521	3.07	0.168	0.868	0.969	-4.66	ControlPD1vsControlNone	ENSG00000182944
Tissue CD8 T cells	2	YIF1A		0.0347	-0.389	0.458	2.34	0.168	0.868	0.969	-4.66	ControlPD1vsControlNone	ENSG00000174851
Tissue CD8 T cells	2	IL16		0.0353	-0.396	0.467	3.03	0.168	0.868	0.969	-4.66	ControlPD1vsControlNone	ENSG00000172349
Tissue CD8 T cells	2	NUDT1		0.064	-0.719	0.847	2	0.168	0.868	0.969	-4.66	ControlPD1vsControlNone	ENSG00000106268
Tissue CD8 T cells	2	WHAMM		-0.0453	-0.6	0.509	1.14	-0.168	0.868	0.969	-4.66	ControlPD1vsControlNone	ENSG00000156232
Tissue CD8 T cells	2	MRPL37		0.0529	-0.596	0.702	1.85	0.168	0.868	0.969	-4.66	ControlPD1vsControlNone	ENSG00000116221
Tissue CD8 T cells	2	UTP11		0.0471	-0.531	0.626	1.23	0.167	0.868	0.969	-4.66	ControlPD1vsControlNone	ENSG00000183520
Tissue CD8 T cells	2	GALE		0.0497	-0.56	0.659	0.81	0.167	0.868	0.969	-4.66	ControlPD1vsControlNone	ENSG00000117308
Tissue CD8 T cells	2	CHFR		-0.0528	-0.701	0.595	1.67	-0.167	0.868	0.969	-4.66	ControlPD1vsControlNone	ENSG00000072609
Tissue CD8 T cells	2	GLG1		-0.0574	-0.763	0.648	2.25	-0.167	0.869	0.969	-4.66	ControlPD1vsControlNone	ENSG00000090863
Tissue CD8 T cells	2	ADPRHL2		-0.0466	-0.619	0.526	1.48	-0.167	0.869	0.969	-4.66	ControlPD1vsControlNone	ENSG00000116863
Tissue CD8 T cells	2	H3F3A		-0.0267	-0.355	0.301	5.11	-0.167	0.869	0.969	-4.66	ControlPD1vsControlNone	ENSG00000163041
Tissue CD8 T cells	2	TECPR1		0.0485	-0.549	0.646	0.729	0.167	0.869	0.969	-4.66	ControlPD1vsControlNone	ENSG00000205356
Tissue CD8 T cells	2	PLXDC1		0.0534	-0.605	0.711	1.11	0.167	0.869	0.969	-4.66	ControlPD1vsControlNone	ENSG00000161381
Tissue CD8 T cells	2	OGT		0.0576	-0.653	0.768	2.33	0.167	0.869	0.969	-4.66	ControlPD1vsControlNone	ENSG00000147162
Tissue CD8 T cells	2	FNBP1		0.0279	-0.316	0.372	3.17	0.166	0.869	0.969	-4.66	ControlPD1vsControlNone	ENSG00000187239
Tissue CD8 T cells	2	KHK		-0.0392	-0.523	0.444	0.605	-0.166	0.869	0.969	-4.66	ControlPD1vsControlNone	ENSG00000138030
Tissue CD8 T cells	2	SNAPC2		0.0465	-0.529	0.622	1.66	0.166	0.869	0.969	-4.66	ControlPD1vsControlNone	ENSG00000104976
Tissue CD8 T cells	2	SNRNP35		-0.0299	-0.4	0.341	1.88	-0.166	0.869	0.969	-4.66	ControlPD1vsControlNone	ENSG00000184209
Tissue CD8 T cells	2	SIVA1		0.0339	-0.387	0.454	3	0.166	0.87	0.969	-4.66	ControlPD1vsControlNone	ENSG00000184990
Tissue CD8 T cells	2	NDFIP2		0.0637	-0.726	0.853	2.57	0.166	0.87	0.969	-4.66	ControlPD1vsControlNone	ENSG00000102471
Tissue CD8 T cells	2	HSP90AB1		-0.0305	-0.41	0.349	3.76	-0.165	0.87	0.969	-4.66	ControlPD1vsControlNone	ENSG00000096384
Tissue CD8 T cells	2	AC087623.3		-0.0409	-0.55	0.468	0.539	-0.165	0.87	0.969	-4.66	ControlPD1vsControlNone	ENSG00000272092
Tissue CD8 T cells	2	ATF2		-0.0438	-0.59	0.502	1.55	-0.165	0.87	0.969	-4.66	ControlPD1vsControlNone	ENSG00000115966
Tissue CD8 T cells	2	GSTO1		0.064	-0.733	0.861	2.3	0.165	0.87	0.969	-4.66	ControlPD1vsControlNone	ENSG00000148834
Tissue CD8 T cells	2	C19orf66		0.0342	-0.392	0.461	2.98	0.165	0.87	0.969	-4.66	ControlPD1vsControlNone	ENSG00000130813
Tissue CD8 T cells	2	CHST12		-0.0413	-0.557	0.474	2.83	-0.165	0.871	0.969	-4.66	ControlPD1vsControlNone	ENSG00000136213
Tissue CD8 T cells	2	ZSCAN2		-0.0435	-0.587	0.5	0.556	-0.164	0.871	0.969	-4.66	ControlPD1vsControlNone	ENSG00000176371
Tissue CD8 T cells	2	ACADM		0.0619	-0.716	0.84	1.86	0.163	0.871	0.97	-4.66	ControlPD1vsControlNone	ENSG00000117054
Tissue CD8 T cells	2	C1orf50		0.0434	-0.503	0.59	0.948	0.163	0.871	0.97	-4.66	ControlPD1vsControlNone	ENSG00000164008
Tissue CD8 T cells	2	FANCG		-0.0415	-0.564	0.481	0.539	-0.163	0.872	0.97	-4.66	ControlPD1vsControlNone	ENSG00000221829
Tissue CD8 T cells	2	HPCAL1		-0.05	-0.679	0.579	1.93	-0.163	0.872	0.97	-4.66	ControlPD1vsControlNone	ENSG00000115756
Tissue CD8 T cells	2	SAMD1		-0.05	-0.679	0.579	0.731	-0.163	0.872	0.97	-4.66	ControlPD1vsControlNone	ENSG00000141858
Tissue CD8 T cells	2	CD200R1		-0.0699	-0.953	0.813	1.37	-0.163	0.872	0.97	-4.66	ControlPD1vsControlNone	ENSG00000163606
Tissue CD8 T cells	2	INPP5E		-0.0377	-0.514	0.439	0.585	-0.162	0.872	0.97	-4.66	ControlPD1vsControlNone	ENSG00000148384
Tissue CD8 T cells	2	PSMC3		0.053	-0.618	0.724	2.33	0.162	0.872	0.97	-4.66	ControlPD1vsControlNone	ENSG00000165916
Tissue CD8 T cells	2	BRMS1		0.0548	-0.64	0.749	2.12	0.162	0.873	0.97	-4.66	ControlPD1vsControlNone	ENSG00000174744
Tissue CD8 T cells	2	KIAA0319L		0.048	-0.561	0.657	1.09	0.162	0.873	0.97	-4.66	ControlPD1vsControlNone	ENSG00000142687
Tissue CD8 T cells	2	DRAP1		-0.0282	-0.386	0.329	4.03	-0.162	0.873	0.97	-4.66	ControlPD1vsControlNone	ENSG00000175550
Tissue CD8 T cells	2	GMPS		0.0393	-0.46	0.538	1.82	0.162	0.873	0.97	-4.66	ControlPD1vsControlNone	ENSG00000163655
Tissue CD8 T cells	2	CNOT4		0.058	-0.682	0.798	1.81	0.161	0.873	0.97	-4.66	ControlPD1vsControlNone	ENSG00000080802
Tissue CD8 T cells	2	PSMB6		0.0277	-0.327	0.382	3.2	0.161	0.874	0.971	-4.66	ControlPD1vsControlNone	ENSG00000142507
Tissue CD8 T cells	2	LLGL1		0.0435	-0.515	0.602	0.602	0.16	0.874	0.971	-4.66	ControlPD1vsControlNone	ENSG00000131899
Tissue CD8 T cells	2	CSNK1A1		-0.0548	-0.758	0.648	2.65	-0.16	0.874	0.971	-4.66	ControlPD1vsControlNone	ENSG00000113712
Tissue CD8 T cells	2	MAP2K7		0.0507	-0.601	0.702	1.29	0.16	0.874	0.971	-4.66	ControlPD1vsControlNone	ENSG00000076984
Tissue CD8 T cells	2	ZNF143		-0.0434	-0.602	0.516	1.39	-0.16	0.874	0.971	-4.66	ControlPD1vsControlNone	ENSG00000166478
Tissue CD8 T cells	2	RPL37A		0.0436	-0.517	0.604	5.23	0.16	0.874	0.971	-4.66	ControlPD1vsControlNone	ENSG00000197756
Tissue CD8 T cells	2	EIF3K		0.0271	-0.322	0.376	4.27	0.159	0.875	0.971	-4.66	ControlPD1vsControlNone	ENSG00000178982
Tissue CD8 T cells	2	CCDC125		-0.0392	-0.545	0.467	0.528	-0.159	0.875	0.971	-4.66	ControlPD1vsControlNone	ENSG00000183323
Tissue CD8 T cells	2	C1orf35		0.043	-0.513	0.599	1.61	0.159	0.875	0.971	-4.66	ControlPD1vsControlNone	ENSG00000143793
Tissue CD8 T cells	2	PLEKHA3		-0.0488	-0.681	0.583	1.36	-0.159	0.875	0.971	-4.66	ControlPD1vsControlNone	ENSG00000116095
Tissue CD8 T cells	2	ZNF16		-0.04	-0.558	0.478	0.597	-0.159	0.875	0.971	-4.66	ControlPD1vsControlNone	ENSG00000170631
Tissue CD8 T cells	2	SMAP2		-0.0322	-0.449	0.384	1.81	-0.159	0.875	0.971	-4.66	ControlPD1vsControlNone	ENSG00000084070
Tissue CD8 T cells	2	FKBP1A		0.0332	-0.397	0.464	3.9	0.159	0.875	0.971	-4.66	ControlPD1vsControlNone	ENSG00000088832
Tissue CD8 T cells	2	CRYBG1		0.0419	-0.502	0.586	1.41	0.158	0.876	0.971	-4.66	ControlPD1vsControlNone	ENSG00000112297
Tissue CD8 T cells	2	PTTG1		-0.0353	-0.496	0.425	2.69	-0.158	0.876	0.971	-4.66	ControlPD1vsControlNone	ENSG00000164611
Tissue CD8 T cells	2	CBWD2		0.0529	-0.636	0.742	0.866	0.158	0.876	0.971	-4.66	ControlPD1vsControlNone	ENSG00000136682
Tissue CD8 T cells	2	PLEKHJ1		0.0324	-0.39	0.454	2.33	0.158	0.876	0.971	-4.66	ControlPD1vsControlNone	ENSG00000104886
Tissue CD8 T cells	2	C22orf39		0.0273	-0.329	0.384	2.07	0.158	0.876	0.971	-4.66	ControlPD1vsControlNone	ENSG00000242259
Tissue CD8 T cells	2	HIST1H2BK		-0.0553	-0.78	0.669	0.867	-0.157	0.877	0.972	-4.66	ControlPD1vsControlNone	ENSG00000197903
Tissue CD8 T cells	2	PEX16		0.056	-0.678	0.79	1.96	0.157	0.877	0.972	-4.66	ControlPD1vsControlNone	ENSG00000121680
Tissue CD8 T cells	2	ZNF419		-0.0456	-0.647	0.556	0.596	-0.156	0.877	0.972	-4.66	ControlPD1vsControlNone	ENSG00000105136
Tissue CD8 T cells	2	CCDC25		-0.0469	-0.666	0.572	1.86	-0.156	0.877	0.972	-4.66	ControlPD1vsControlNone	ENSG00000147419
Tissue CD8 T cells	2	TSEN54		0.0533	-0.654	0.761	2.81	0.155	0.878	0.973	-4.66	ControlPD1vsControlNone	ENSG00000182173
Tissue CD8 T cells	2	GRAP		0.0454	-0.558	0.649	0.63	0.155	0.878	0.973	-4.66	ControlPD1vsControlNone	ENSG00000154016
Tissue CD8 T cells	2	ASL		0.0417	-0.513	0.596	1.02	0.155	0.878	0.973	-4.66	ControlPD1vsControlNone	ENSG00000126522
Tissue CD8 T cells	2	NT5C3B		-0.0453	-0.647	0.557	1.04	-0.155	0.878	0.973	-4.66	ControlPD1vsControlNone	ENSG00000141698
Tissue CD8 T cells	2	PGAP3		0.038	-0.468	0.544	0.552	0.154	0.878	0.973	-4.66	ControlPD1vsControlNone	ENSG00000161395
Tissue CD8 T cells	2	PPIB		-0.0342	-0.49	0.421	4.29	-0.154	0.879	0.973	-4.66	ControlPD1vsControlNone	ENSG00000166794
Tissue CD8 T cells	2	PCID2		-0.0591	-0.849	0.731	1.89	-0.154	0.879	0.973	-4.66	ControlPD1vsControlNone	ENSG00000126226
Tissue CD8 T cells	2	HIST1H2AC		0.0412	-0.511	0.593	1.82	0.153	0.879	0.973	-4.66	ControlPD1vsControlNone	ENSG00000180573
Tissue CD8 T cells	2	RAB7A		-0.056	-0.807	0.695	2.74	-0.153	0.879	0.973	-4.66	ControlPD1vsControlNone	ENSG00000075785
Tissue CD8 T cells	2	HSBP1		-0.0516	-0.745	0.642	2.47	-0.153	0.88	0.973	-4.66	ControlPD1vsControlNone	ENSG00000230989
Tissue CD8 T cells	2	RNF5		-0.0304	-0.439	0.378	2.18	-0.153	0.88	0.973	-4.66	ControlPD1vsControlNone	ENSG00000204308
Tissue CD8 T cells	2	UQCC2		-0.0346	-0.502	0.433	2.41	-0.152	0.88	0.974	-4.66	ControlPD1vsControlNone	ENSG00000137288
Tissue CD8 T cells	2	FBXO31		0.0471	-0.589	0.684	1.12	0.152	0.88	0.974	-4.66	ControlPD1vsControlNone	ENSG00000103264
Tissue CD8 T cells	2	RNF34		0.0256	-0.321	0.372	1.95	0.152	0.881	0.974	-4.66	ControlPD1vsControlNone	ENSG00000170633
Tissue CD8 T cells	2	TADA3		-0.0301	-0.439	0.379	2.82	-0.151	0.881	0.974	-4.66	ControlPD1vsControlNone	ENSG00000171148
Tissue CD8 T cells	2	PATL1		-0.0479	-0.7	0.604	1.06	-0.151	0.881	0.975	-4.66	ControlPD1vsControlNone	ENSG00000166889
Tissue CD8 T cells	2	MRPS33		-0.0295	-0.432	0.373	2.12	-0.151	0.881	0.975	-4.66	ControlPD1vsControlNone	ENSG00000090263
Tissue CD8 T cells	2	TDG		-0.0528	-0.774	0.669	1.71	-0.15	0.882	0.975	-4.66	ControlPD1vsControlNone	ENSG00000139372
Tissue CD8 T cells	2	PLA2G6		-0.042	-0.618	0.534	0.53	-0.15	0.882	0.975	-4.66	ControlPD1vsControlNone	ENSG00000184381
Tissue CD8 T cells	2	MRPL41		-0.0247	-0.365	0.316	3.37	-0.149	0.883	0.975	-4.66	ControlPD1vsControlNone	ENSG00000182154
Tissue CD8 T cells	2	JOSD2		-0.0319	-0.472	0.408	2.42	-0.149	0.883	0.975	-4.66	ControlPD1vsControlNone	ENSG00000161677
Tissue CD8 T cells	2	C1orf123		-0.0422	-0.624	0.54	1.93	-0.149	0.883	0.975	-4.66	ControlPD1vsControlNone	ENSG00000162384
Tissue CD8 T cells	2	SNRPD1		0.0276	-0.353	0.408	2.86	0.149	0.883	0.975	-4.66	ControlPD1vsControlNone	ENSG00000167088
Tissue CD8 T cells	2	SDE2		0.047	-0.603	0.697	0.949	0.148	0.883	0.975	-4.66	ControlPD1vsControlNone	ENSG00000143751
Tissue CD8 T cells	2	SIRT5		-0.0446	-0.662	0.573	1.1	-0.148	0.883	0.975	-4.66	ControlPD1vsControlNone	ENSG00000124523
Tissue CD8 T cells	2	DCP1A		0.0485	-0.623	0.72	1.34	0.148	0.883	0.975	-4.66	ControlPD1vsControlNone	ENSG00000272886
Tissue CD8 T cells	2	AEN		0.0484	-0.622	0.718	0.791	0.148	0.883	0.975	-4.66	ControlPD1vsControlNone	ENSG00000181026
Tissue CD8 T cells	2	RPS27A		0.0236	-0.303	0.35	6.43	0.148	0.883	0.975	-4.66	ControlPD1vsControlNone	ENSG00000143947
Tissue CD8 T cells	2	NGRN		-0.0538	-0.8	0.692	1.81	-0.148	0.883	0.975	-4.66	ControlPD1vsControlNone	ENSG00000182768
Tissue CD8 T cells	2	LINC00528		0.0412	-0.532	0.615	0.567	0.148	0.884	0.975	-4.66	ControlPD1vsControlNone	ENSG00000269220
Tissue CD8 T cells	2	LCLAT1		-0.0451	-0.674	0.584	0.83	-0.147	0.884	0.975	-4.66	ControlPD1vsControlNone	ENSG00000172954
Tissue CD8 T cells	2	KMT2C		-0.0412	-0.616	0.533	2.06	-0.147	0.884	0.975	-4.66	ControlPD1vsControlNone	ENSG00000055609
Tissue CD8 T cells	2	TADA2B		-0.0425	-0.637	0.552	0.584	-0.147	0.884	0.975	-4.66	ControlPD1vsControlNone	ENSG00000173011
Tissue CD8 T cells	2	RAD1		0.0313	-0.407	0.47	1.45	0.147	0.884	0.975	-4.66	ControlPD1vsControlNone	ENSG00000113456
Tissue CD8 T cells	2	MTHFSD		-0.0372	-0.558	0.484	0.604	-0.147	0.884	0.975	-4.66	ControlPD1vsControlNone	ENSG00000103248
Tissue CD8 T cells	2	P4HB		-0.029	-0.435	0.377	3.13	-0.147	0.884	0.975	-4.66	ControlPD1vsControlNone	ENSG00000185624
Tissue CD8 T cells	2	ARL15		0.0439	-0.572	0.66	0.827	0.147	0.885	0.975	-4.66	ControlPD1vsControlNone	ENSG00000185305
Tissue CD8 T cells	2	CIAO1		0.0427	-0.557	0.642	2.02	0.146	0.885	0.975	-4.66	ControlPD1vsControlNone	ENSG00000144021
Tissue CD8 T cells	2	AL390728.6		0.0564	-0.736	0.849	0.89	0.146	0.885	0.975	-4.66	ControlPD1vsControlNone	ENSG00000259865
Tissue CD8 T cells	2	SNAPC1		0.0361	-0.471	0.543	0.788	0.146	0.885	0.975	-4.66	ControlPD1vsControlNone	ENSG00000023608
Tissue CD8 T cells	2	CD58		0.0533	-0.696	0.803	2.25	0.146	0.885	0.975	-4.66	ControlPD1vsControlNone	ENSG00000116815
Tissue CD8 T cells	2	ABCC10		-0.0381	-0.573	0.497	0.965	-0.146	0.885	0.975	-4.66	ControlPD1vsControlNone	ENSG00000124574
Tissue CD8 T cells	2	Z93241.1		-0.0542	-0.817	0.708	1.21	-0.146	0.885	0.975	-4.66	ControlPD1vsControlNone	ENSG00000270022
Tissue CD8 T cells	2	C9orf78		0.0263	-0.344	0.397	3.3	0.146	0.885	0.975	-4.66	ControlPD1vsControlNone	ENSG00000136819
Tissue CD8 T cells	2	PPDPF		-0.0363	-0.547	0.474	4.94	-0.146	0.885	0.975	-4.66	ControlPD1vsControlNone	ENSG00000125534
Tissue CD8 T cells	2	SUMO2		-0.025	-0.377	0.327	4.47	-0.146	0.885	0.975	-4.66	ControlPD1vsControlNone	ENSG00000188612
Tissue CD8 T cells	2	NFKBIE		-0.0455	-0.687	0.596	0.735	-0.146	0.885	0.975	-4.66	ControlPD1vsControlNone	ENSG00000146232
Tissue CD8 T cells	2	TBC1D10C		0.0315	-0.413	0.476	3.89	0.146	0.885	0.975	-4.66	ControlPD1vsControlNone	ENSG00000175463
Tissue CD8 T cells	2	COMMD6		0.0254	-0.334	0.385	4.54	0.145	0.886	0.975	-4.66	ControlPD1vsControlNone	ENSG00000188243
Tissue CD8 T cells	2	RAB1A		0.0558	-0.735	0.846	1.71	0.145	0.886	0.975	-4.66	ControlPD1vsControlNone	ENSG00000138069
Tissue CD8 T cells	2	TMX4		-0.0302	-0.458	0.397	2.6	-0.145	0.886	0.975	-4.66	ControlPD1vsControlNone	ENSG00000125827
Tissue CD8 T cells	2	PFN1		-0.0264	-0.401	0.348	6.29	-0.145	0.886	0.975	-4.66	ControlPD1vsControlNone	ENSG00000108518
Tissue CD8 T cells	2	AP3S1		-0.0259	-0.394	0.342	2.54	-0.145	0.886	0.975	-4.66	ControlPD1vsControlNone	ENSG00000177879
Tissue CD8 T cells	2	CLIC3		0.0659	-0.87	1	3.11	0.145	0.886	0.975	-4.66	ControlPD1vsControlNone	ENSG00000169583
Tissue CD8 T cells	2	PM20D2		-0.0409	-0.623	0.541	0.538	-0.144	0.886	0.975	-4.66	ControlPD1vsControlNone	ENSG00000146281
Tissue CD8 T cells	2	STRIP1		0.043	-0.569	0.655	1.02	0.144	0.886	0.975	-4.66	ControlPD1vsControlNone	ENSG00000143093
Tissue CD8 T cells	2	ATG12		-0.0262	-0.4	0.347	2.29	-0.144	0.886	0.975	-4.66	ControlPD1vsControlNone	ENSG00000145782
Tissue CD8 T cells	2	PRPF6		-0.0422	-0.647	0.562	2.2	-0.144	0.887	0.976	-4.66	ControlPD1vsControlNone	ENSG00000101161
Tissue CD8 T cells	2	CXorf56		0.036	-0.481	0.553	0.552	0.143	0.887	0.976	-4.66	ControlPD1vsControlNone	ENSG00000018610
Tissue CD8 T cells	2	BSDC1		0.0496	-0.662	0.761	1.6	0.143	0.887	0.976	-4.66	ControlPD1vsControlNone	ENSG00000160058
Tissue CD8 T cells	2	SLC38A1		-0.0295	-0.453	0.394	2.73	-0.143	0.887	0.976	-4.66	ControlPD1vsControlNone	ENSG00000111371
Tissue CD8 T cells	2	GMFG		0.0241	-0.322	0.37	4.1	0.143	0.887	0.976	-4.66	ControlPD1vsControlNone	ENSG00000130755
Tissue CD8 T cells	2	RNASET2		0.03	-0.401	0.46	2.96	0.143	0.887	0.976	-4.66	ControlPD1vsControlNone	ENSG00000026297
Tissue CD8 T cells	2	ZNF644		0.0457	-0.612	0.704	2	0.143	0.888	0.976	-4.66	ControlPD1vsControlNone	ENSG00000122482
Tissue CD8 T cells	2	GLYCTK		0.0436	-0.585	0.673	0.806	0.143	0.888	0.976	-4.66	ControlPD1vsControlNone	ENSG00000168237
Tissue CD8 T cells	2	H2AFV		0.0325	-0.436	0.502	3.08	0.143	0.888	0.976	-4.66	ControlPD1vsControlNone	ENSG00000105968
Tissue CD8 T cells	2	AC026979.2		0.0421	-0.565	0.649	1.4	0.142	0.888	0.976	-4.66	ControlPD1vsControlNone	ENSG00000271869
Tissue CD8 T cells	2	GRWD1		0.0382	-0.514	0.591	1.2	0.142	0.888	0.976	-4.66	ControlPD1vsControlNone	ENSG00000105447
Tissue CD8 T cells	2	EIF4G1		-0.0421	-0.651	0.567	2.01	-0.142	0.888	0.976	-4.66	ControlPD1vsControlNone	ENSG00000114867
Tissue CD8 T cells	2	SH3TC1		0.044	-0.594	0.682	0.694	0.142	0.888	0.976	-4.66	ControlPD1vsControlNone	ENSG00000125089
Tissue CD8 T cells	2	BOLA1		0.0443	-0.6	0.688	1.15	0.141	0.889	0.976	-4.66	ControlPD1vsControlNone	ENSG00000178096
Tissue CD8 T cells	2	DNASE1		0.0428	-0.579	0.665	1.14	0.141	0.889	0.976	-4.66	ControlPD1vsControlNone	ENSG00000213918
Tissue CD8 T cells	2	CWC25		0.0276	-0.374	0.429	1.82	0.141	0.889	0.976	-4.66	ControlPD1vsControlNone	ENSG00000273559
Tissue CD8 T cells	2	PSTK		-0.0412	-0.64	0.558	0.576	-0.141	0.889	0.976	-4.66	ControlPD1vsControlNone	ENSG00000179988
Tissue CD8 T cells	2	MSL1		0.0458	-0.621	0.713	1.28	0.141	0.889	0.976	-4.66	ControlPD1vsControlNone	ENSG00000188895
Tissue CD8 T cells	2	RAD9A		-0.0497	-0.774	0.674	1.29	-0.141	0.889	0.976	-4.66	ControlPD1vsControlNone	ENSG00000172613
Tissue CD8 T cells	2	PPP2CA		-0.054	-0.841	0.733	2.28	-0.141	0.889	0.976	-4.66	ControlPD1vsControlNone	ENSG00000113575
Tissue CD8 T cells	2	MEN1		-0.0336	-0.524	0.457	0.654	-0.141	0.889	0.976	-4.66	ControlPD1vsControlNone	ENSG00000133895
Tissue CD8 T cells	2	LAMTOR3		0.0292	-0.397	0.455	1.95	0.141	0.889	0.976	-4.66	ControlPD1vsControlNone	ENSG00000109270
Tissue CD8 T cells	2	SLC7A5		-0.0411	-0.643	0.561	1.8	-0.14	0.889	0.976	-4.66	ControlPD1vsControlNone	ENSG00000103257
Tissue CD8 T cells	2	NDUFS5		-0.0224	-0.351	0.306	3.87	-0.14	0.89	0.976	-4.66	ControlPD1vsControlNone	ENSG00000168653
Tissue CD8 T cells	2	DIABLO		-0.0447	-0.7	0.611	0.986	-0.14	0.89	0.976	-4.66	ControlPD1vsControlNone	ENSG00000184047
Tissue CD8 T cells	2	HNRNPK		-0.0263	-0.416	0.363	3.87	-0.139	0.89	0.976	-4.66	ControlPD1vsControlNone	ENSG00000165119
Tissue CD8 T cells	2	PILRB		-0.0518	-0.821	0.717	1.23	-0.138	0.891	0.977	-4.66	ControlPD1vsControlNone	ENSG00000121716
Tissue CD8 T cells	2	MAPK13		-0.0429	-0.68	0.595	0.708	-0.138	0.891	0.977	-4.66	ControlPD1vsControlNone	ENSG00000156711
Tissue CD8 T cells	2	RPL23A		0.0346	-0.48	0.549	5.72	0.138	0.891	0.977	-4.66	ControlPD1vsControlNone	ENSG00000198242
Tissue CD8 T cells	2	ZFP1		-0.0362	-0.576	0.503	0.575	-0.138	0.891	0.977	-4.66	ControlPD1vsControlNone	ENSG00000184517
Tissue CD8 T cells	2	BSCL2		-0.0512	-0.815	0.713	0.916	-0.138	0.891	0.977	-4.66	ControlPD1vsControlNone	ENSG00000168000
Tissue CD8 T cells	2	MAZ		-0.0233	-0.37	0.324	2.21	-0.138	0.892	0.977	-4.66	ControlPD1vsControlNone	ENSG00000103495
Tissue CD8 T cells	2	RORA		0.0285	-0.396	0.453	2.9	0.138	0.892	0.977	-4.66	ControlPD1vsControlNone	ENSG00000069667
Tissue CD8 T cells	2	MT-CO1		-0.034	-0.542	0.474	7.8	-0.137	0.892	0.977	-4.66	ControlPD1vsControlNone	ENSG00000198804
Tissue CD8 T cells	2	HS1BP3		0.0403	-0.562	0.642	0.731	0.137	0.892	0.977	-4.66	ControlPD1vsControlNone	ENSG00000118960
Tissue CD8 T cells	2	ASB7		-0.0407	-0.649	0.568	0.737	-0.137	0.892	0.977	-4.66	ControlPD1vsControlNone	ENSG00000183475
Tissue CD8 T cells	2	ARL8B		0.0364	-0.509	0.582	1.79	0.137	0.892	0.977	-4.66	ControlPD1vsControlNone	ENSG00000134108
Tissue CD8 T cells	2	DHRS4L2		-0.045	-0.72	0.63	1.05	-0.137	0.892	0.977	-4.66	ControlPD1vsControlNone	ENSG00000187630
Tissue CD8 T cells	2	AP4S1		-0.0382	-0.612	0.536	0.65	-0.137	0.892	0.977	-4.66	ControlPD1vsControlNone	ENSG00000100478
Tissue CD8 T cells	2	FRA10AC1		0.0349	-0.492	0.562	1.17	0.136	0.893	0.977	-4.66	ControlPD1vsControlNone	ENSG00000148690
Tissue CD8 T cells	2	MYL12B		-0.023	-0.37	0.324	4.64	-0.136	0.893	0.977	-4.66	ControlPD1vsControlNone	ENSG00000118680
Tissue CD8 T cells	2	B3GNTL1		-0.0387	-0.622	0.545	0.809	-0.136	0.893	0.977	-4.66	ControlPD1vsControlNone	ENSG00000175711
Tissue CD8 T cells	2	UTP18		-0.0346	-0.557	0.488	1.73	-0.136	0.893	0.977	-4.66	ControlPD1vsControlNone	ENSG00000011260
Tissue CD8 T cells	2	GNG10		-0.0495	-0.8	0.7	1.29	-0.136	0.893	0.977	-4.66	ControlPD1vsControlNone	ENSG00000242616
Tissue CD8 T cells	2	UAP1		-0.0329	-0.531	0.466	1.03	-0.136	0.893	0.977	-4.66	ControlPD1vsControlNone	ENSG00000117143
Tissue CD8 T cells	2	DNPEP		-0.0319	-0.517	0.453	1.91	-0.135	0.894	0.977	-4.66	ControlPD1vsControlNone	ENSG00000123992
Tissue CD8 T cells	2	ARRDC3		-0.0391	-0.634	0.556	1.13	-0.135	0.894	0.977	-4.66	ControlPD1vsControlNone	ENSG00000113369
Tissue CD8 T cells	2	CD320		0.042	-0.598	0.682	1.88	0.135	0.894	0.977	-4.66	ControlPD1vsControlNone	ENSG00000167775
Tissue CD8 T cells	2	PRKCD		0.0351	-0.5	0.571	0.543	0.135	0.894	0.977	-4.66	ControlPD1vsControlNone	ENSG00000163932
Tissue CD8 T cells	2	SSBP1		0.0227	-0.324	0.369	3.05	0.135	0.894	0.977	-4.66	ControlPD1vsControlNone	ENSG00000106028
Tissue CD8 T cells	2	ECHDC1		-0.0372	-0.606	0.532	2.04	-0.134	0.894	0.977	-4.66	ControlPD1vsControlNone	ENSG00000093144
Tissue CD8 T cells	2	GCC2		0.0466	-0.668	0.761	2.53	0.134	0.894	0.977	-4.66	ControlPD1vsControlNone	ENSG00000135968
Tissue CD8 T cells	2	SLC4A7		0.048	-0.688	0.784	1.56	0.134	0.895	0.977	-4.66	ControlPD1vsControlNone	ENSG00000033867
Tissue CD8 T cells	2	LIMD2		-0.0336	-0.55	0.483	4.09	-0.134	0.895	0.977	-4.66	ControlPD1vsControlNone	ENSG00000136490
Tissue CD8 T cells	2	COX6B1		-0.0232	-0.379	0.333	4.22	-0.134	0.895	0.977	-4.66	ControlPD1vsControlNone	ENSG00000126267
Tissue CD8 T cells	2	SHMT2		0.0459	-0.661	0.753	1.65	0.134	0.895	0.977	-4.66	ControlPD1vsControlNone	ENSG00000182199
Tissue CD8 T cells	2	SLC8B1		0.0386	-0.556	0.633	0.699	0.133	0.895	0.977	-4.66	ControlPD1vsControlNone	ENSG00000089060
Tissue CD8 T cells	2	IGLC2		0.0994	-1.44	1.64	1.2	0.133	0.895	0.977	-4.66	ControlPD1vsControlNone	ENSG00000211677
Tissue CD8 T cells	2	XPNPEP3		0.0413	-0.599	0.682	0.799	0.133	0.896	0.977	-4.66	ControlPD1vsControlNone	ENSG00000196236
Tissue CD8 T cells	2	GNLY		0.111	-1.62	1.84	4.33	0.132	0.896	0.977	-4.66	ControlPD1vsControlNone	ENSG00000115523
Tissue CD8 T cells	2	DDX39A		0.0293	-0.428	0.486	2.58	0.132	0.896	0.977	-4.66	ControlPD1vsControlNone	ENSG00000123136
Tissue CD8 T cells	2	BTN2A2		-0.0344	-0.571	0.502	0.535	-0.132	0.896	0.977	-4.66	ControlPD1vsControlNone	ENSG00000124508
Tissue CD8 T cells	2	FGD5-AS1		0.0382	-0.559	0.635	1.54	0.132	0.896	0.977	-4.66	ControlPD1vsControlNone	ENSG00000225733
Tissue CD8 T cells	2	SETD7		0.0427	-0.624	0.71	0.651	0.132	0.896	0.977	-4.66	ControlPD1vsControlNone	ENSG00000145391
Tissue CD8 T cells	2	VCPKMT		0.0434	-0.634	0.721	1.04	0.132	0.896	0.977	-4.66	ControlPD1vsControlNone	ENSG00000100483
Tissue CD8 T cells	2	MSANTD3		-0.0296	-0.492	0.433	0.638	-0.131	0.896	0.977	-4.66	ControlPD1vsControlNone	ENSG00000066697
Tissue CD8 T cells	2	ADA2		0.0375	-0.55	0.625	1.5	0.131	0.897	0.977	-4.66	ControlPD1vsControlNone	ENSG00000093072
Tissue CD8 T cells	2	C12orf29		-0.0373	-0.622	0.547	0.863	-0.131	0.897	0.977	-4.66	ControlPD1vsControlNone	ENSG00000133641
Tissue CD8 T cells	2	CDKN2D		-0.0449	-0.749	0.66	1.37	-0.131	0.897	0.977	-4.66	ControlPD1vsControlNone	ENSG00000129355
Tissue CD8 T cells	2	MED28		0.0412	-0.606	0.689	2.15	0.131	0.897	0.977	-4.66	ControlPD1vsControlNone	ENSG00000118579
Tissue CD8 T cells	2	FANCA		0.0428	-0.63	0.716	0.805	0.131	0.897	0.977	-4.66	ControlPD1vsControlNone	ENSG00000187741
Tissue CD8 T cells	2	SLC37A3		0.0337	-0.496	0.564	0.693	0.131	0.897	0.977	-4.66	ControlPD1vsControlNone	ENSG00000157800
Tissue CD8 T cells	2	ARPC2		-0.0219	-0.368	0.324	5.02	-0.13	0.897	0.977	-4.66	ControlPD1vsControlNone	ENSG00000163466
Tissue CD8 T cells	2	DDX20		-0.0416	-0.697	0.614	0.806	-0.13	0.897	0.977	-4.66	ControlPD1vsControlNone	ENSG00000064703
Tissue CD8 T cells	2	ZC3HAV1		-0.0435	-0.73	0.643	2.38	-0.13	0.897	0.977	-4.66	ControlPD1vsControlNone	ENSG00000105939
Tissue CD8 T cells	2	ZNF862		0.0419	-0.619	0.702	0.86	0.13	0.897	0.977	-4.66	ControlPD1vsControlNone	ENSG00000106479
Tissue CD8 T cells	2	ATP5MC1		0.0225	-0.332	0.377	2.9	0.13	0.897	0.977	-4.66	ControlPD1vsControlNone	ENSG00000159199
Tissue CD8 T cells	2	RPLP1		-0.0214	-0.36	0.317	7.42	-0.13	0.897	0.977	-4.66	ControlPD1vsControlNone	ENSG00000137818
Tissue CD8 T cells	2	AAMP		-0.0429	-0.722	0.636	2.02	-0.13	0.898	0.977	-4.66	ControlPD1vsControlNone	ENSG00000127837
Tissue CD8 T cells	2	ATP5F1D		-0.0322	-0.543	0.479	3.88	-0.13	0.898	0.977	-4.66	ControlPD1vsControlNone	ENSG00000099624
Tissue CD8 T cells	2	NCL		-0.0248	-0.417	0.368	3.62	-0.13	0.898	0.977	-4.66	ControlPD1vsControlNone	ENSG00000115053
Tissue CD8 T cells	2	TRBV10-3		-0.0698	-1.18	1.04	0.94	-0.13	0.898	0.977	-4.66	ControlPD1vsControlNone	ENSG00000275791
Tissue CD8 T cells	2	TMX3		-0.0464	-0.783	0.69	1.45	-0.13	0.898	0.977	-4.66	ControlPD1vsControlNone	ENSG00000166479
Tissue CD8 T cells	2	ZNF846		0.0387	-0.576	0.653	0.531	0.13	0.898	0.977	-4.66	ControlPD1vsControlNone	ENSG00000196605
Tissue CD8 T cells	2	PPP1CB		-0.0401	-0.677	0.597	2.22	-0.129	0.898	0.977	-4.66	ControlPD1vsControlNone	ENSG00000213639
Tissue CD8 T cells	2	DDX46		0.0259	-0.386	0.437	2.8	0.129	0.898	0.977	-4.66	ControlPD1vsControlNone	ENSG00000145833
Tissue CD8 T cells	2	KIAA1468		-0.0518	-0.875	0.772	1.35	-0.129	0.898	0.977	-4.66	ControlPD1vsControlNone	ENSG00000134444
Tissue CD8 T cells	2	NUDT19		-0.0404	-0.685	0.604	0.676	-0.129	0.898	0.977	-4.66	ControlPD1vsControlNone	ENSG00000213965
Tissue CD8 T cells	2	STOM		0.0308	-0.46	0.521	3.11	0.129	0.898	0.977	-4.66	ControlPD1vsControlNone	ENSG00000148175
Tissue CD8 T cells	2	SUMF1		-0.0404	-0.684	0.604	0.953	-0.129	0.898	0.977	-4.66	ControlPD1vsControlNone	ENSG00000144455
Tissue CD8 T cells	2	SRF		-0.0386	-0.655	0.578	0.836	-0.129	0.899	0.977	-4.66	ControlPD1vsControlNone	ENSG00000112658
Tissue CD8 T cells	2	PIGN		-0.0331	-0.563	0.497	0.675	-0.128	0.899	0.977	-4.66	ControlPD1vsControlNone	ENSG00000197563
Tissue CD8 T cells	2	COQ5		0.0331	-0.5	0.566	1.28	0.128	0.899	0.977	-4.66	ControlPD1vsControlNone	ENSG00000110871
Tissue CD8 T cells	2	ATXN7L2		-0.0351	-0.601	0.53	0.505	-0.128	0.899	0.977	-4.66	ControlPD1vsControlNone	ENSG00000162650
Tissue CD8 T cells	2	UBA52		-0.0232	-0.398	0.352	5.39	-0.127	0.9	0.977	-4.66	ControlPD1vsControlNone	ENSG00000221983
Tissue CD8 T cells	2	MYDGF		0.0263	-0.4	0.453	2.6	0.127	0.9	0.977	-4.66	ControlPD1vsControlNone	ENSG00000074842
Tissue CD8 T cells	2	DENND2D		0.0535	-0.814	0.921	3.3	0.127	0.9	0.977	-4.66	ControlPD1vsControlNone	ENSG00000162777
Tissue CD8 T cells	2	BLMH		0.0399	-0.608	0.688	1.33	0.127	0.9	0.977	-4.66	ControlPD1vsControlNone	ENSG00000108578
Tissue CD8 T cells	2	CYB561D1		0.0354	-0.541	0.612	1.17	0.126	0.901	0.977	-4.66	ControlPD1vsControlNone	ENSG00000174151
Tissue CD8 T cells	2	ANKDD1A		-0.0449	-0.776	0.686	0.511	-0.126	0.901	0.977	-4.66	ControlPD1vsControlNone	ENSG00000166839
Tissue CD8 T cells	2	UBL3		-0.0423	-0.731	0.647	1.45	-0.126	0.901	0.977	-4.66	ControlPD1vsControlNone	ENSG00000122042
Tissue CD8 T cells	2	KIF5B		-0.0505	-0.875	0.774	2.54	-0.126	0.901	0.977	-4.66	ControlPD1vsControlNone	ENSG00000170759
Tissue CD8 T cells	2	IL10RB		-0.0394	-0.684	0.605	0.966	-0.126	0.901	0.977	-4.66	ControlPD1vsControlNone	ENSG00000243646
Tissue CD8 T cells	2	ZMYM4		-0.0329	-0.571	0.505	0.702	-0.126	0.901	0.977	-4.66	ControlPD1vsControlNone	ENSG00000146463
Tissue CD8 T cells	2	TRBV6-6		-0.0878	-1.53	1.35	1.05	-0.125	0.901	0.977	-4.66	ControlPD1vsControlNone	ENSG00000211724
Tissue CD8 T cells	2	THEM4		0.0357	-0.55	0.621	0.9	0.125	0.901	0.977	-4.66	ControlPD1vsControlNone	ENSG00000159445
Tissue CD8 T cells	2	CRYBG2		-0.038	-0.662	0.586	0.851	-0.125	0.901	0.977	-4.66	ControlPD1vsControlNone	ENSG00000176092
Tissue CD8 T cells	2	GNAI3		0.0411	-0.633	0.715	2.18	0.125	0.901	0.977	-4.66	ControlPD1vsControlNone	ENSG00000065135
Tissue CD8 T cells	2	C3orf62		0.0342	-0.527	0.596	0.515	0.125	0.901	0.977	-4.66	ControlPD1vsControlNone	ENSG00000188315
Tissue CD8 T cells	2	GTF2F2		-0.0209	-0.365	0.323	1.61	-0.125	0.901	0.977	-4.66	ControlPD1vsControlNone	ENSG00000188342
Tissue CD8 T cells	2	MRPL21		0.033	-0.509	0.575	1.95	0.125	0.902	0.977	-4.66	ControlPD1vsControlNone	ENSG00000197345
Tissue CD8 T cells	2	CDC123		0.032	-0.494	0.558	2.2	0.125	0.902	0.977	-4.66	ControlPD1vsControlNone	ENSG00000151465
Tissue CD8 T cells	2	CCDC34		-0.0362	-0.632	0.559	0.715	-0.125	0.902	0.977	-4.66	ControlPD1vsControlNone	ENSG00000109881
Tissue CD8 T cells	2	MBTD1		-0.0307	-0.536	0.475	0.542	-0.125	0.902	0.977	-4.66	ControlPD1vsControlNone	ENSG00000011258
Tissue CD8 T cells	2	ATG2B		0.0358	-0.555	0.627	0.923	0.125	0.902	0.977	-4.66	ControlPD1vsControlNone	ENSG00000066739
Tissue CD8 T cells	2	ERAP1		-0.039	-0.683	0.605	1.58	-0.125	0.902	0.977	-4.66	ControlPD1vsControlNone	ENSG00000164307
Tissue CD8 T cells	2	CHMP2B		-0.0332	-0.581	0.515	1.82	-0.125	0.902	0.977	-4.66	ControlPD1vsControlNone	ENSG00000083937
Tissue CD8 T cells	2	MRPL38		0.0413	-0.64	0.723	0.604	0.124	0.902	0.977	-4.66	ControlPD1vsControlNone	ENSG00000204316
Tissue CD8 T cells	2	R3HDM2		0.0316	-0.491	0.554	1.21	0.124	0.902	0.977	-4.66	ControlPD1vsControlNone	ENSG00000179912
Tissue CD8 T cells	2	POLR2C		-0.0418	-0.733	0.65	1.89	-0.124	0.902	0.977	-4.66	ControlPD1vsControlNone	ENSG00000102978
Tissue CD8 T cells	2	TMEM192		0.035	-0.545	0.615	0.953	0.124	0.902	0.977	-4.66	ControlPD1vsControlNone	ENSG00000170088
Tissue CD8 T cells	2	CAPG		-0.0525	-0.923	0.818	3.74	-0.124	0.902	0.977	-4.66	ControlPD1vsControlNone	ENSG00000042493
Tissue CD8 T cells	2	MBOAT1		-0.0352	-0.619	0.548	0.645	-0.124	0.902	0.977	-4.66	ControlPD1vsControlNone	ENSG00000172197
Tissue CD8 T cells	2	ZNF800		-0.0365	-0.644	0.571	2.21	-0.124	0.903	0.977	-4.66	ControlPD1vsControlNone	ENSG00000048405
Tissue CD8 T cells	2	TNFAIP8L2		0.0458	-0.716	0.807	0.961	0.124	0.903	0.977	-4.66	ControlPD1vsControlNone	ENSG00000163154
Tissue CD8 T cells	2	GMIP		-0.0473	-0.835	0.74	1.57	-0.124	0.903	0.977	-4.66	ControlPD1vsControlNone	ENSG00000089639
Tissue CD8 T cells	2	TSPYL1		-0.0338	-0.597	0.53	1.76	-0.123	0.903	0.977	-4.66	ControlPD1vsControlNone	ENSG00000189241
Tissue CD8 T cells	2	TXNDC9		0.0408	-0.641	0.722	2.13	0.123	0.903	0.977	-4.66	ControlPD1vsControlNone	ENSG00000115514
Tissue CD8 T cells	2	CEP19		-0.0349	-0.618	0.548	0.725	-0.123	0.903	0.977	-4.66	ControlPD1vsControlNone	ENSG00000174007
Tissue CD8 T cells	2	NSUN2		0.0383	-0.603	0.68	1.41	0.123	0.903	0.977	-4.66	ControlPD1vsControlNone	ENSG00000037474
Tissue CD8 T cells	2	ARNTL		-0.042	-0.746	0.662	1.6	-0.123	0.903	0.977	-4.66	ControlPD1vsControlNone	ENSG00000133794
Tissue CD8 T cells	2	NAB2		-0.0324	-0.574	0.51	0.692	-0.123	0.903	0.977	-4.66	ControlPD1vsControlNone	ENSG00000166886
Tissue CD8 T cells	2	LIN7B		-0.0338	-0.601	0.533	0.791	-0.122	0.903	0.977	-4.66	ControlPD1vsControlNone	ENSG00000104863
Tissue CD8 T cells	2	VCPIP1		-0.0337	-0.601	0.533	1.41	-0.122	0.904	0.977	-4.66	ControlPD1vsControlNone	ENSG00000175073
Tissue CD8 T cells	2	PLEKHO2		-0.0343	-0.612	0.543	0.944	-0.122	0.904	0.977	-4.66	ControlPD1vsControlNone	ENSG00000241839
Tissue CD8 T cells	2	SERP1		-0.0244	-0.435	0.387	3.67	-0.122	0.904	0.977	-4.66	ControlPD1vsControlNone	ENSG00000120742
Tissue CD8 T cells	2	ACAP1		0.0264	-0.418	0.471	3.96	0.122	0.904	0.977	-4.66	ControlPD1vsControlNone	ENSG00000072818
Tissue CD8 T cells	2	SUCLA2		-0.025	-0.447	0.397	1.63	-0.122	0.904	0.977	-4.66	ControlPD1vsControlNone	ENSG00000136143
Tissue CD8 T cells	2	RPL17		0.0337	-0.534	0.602	3.79	0.122	0.904	0.977	-4.66	ControlPD1vsControlNone	ENSG00000265681
Tissue CD8 T cells	2	NSD2		0.039	-0.621	0.699	0.937	0.122	0.904	0.977	-4.66	ControlPD1vsControlNone	ENSG00000109685
Tissue CD8 T cells	2	OXCT1		0.0436	-0.695	0.782	1.25	0.121	0.904	0.977	-4.66	ControlPD1vsControlNone	ENSG00000083720
Tissue CD8 T cells	2	ZFP14		0.0353	-0.563	0.634	1.47	0.121	0.904	0.977	-4.66	ControlPD1vsControlNone	ENSG00000142065
Tissue CD8 T cells	2	QDPR		-0.0431	-0.775	0.689	0.982	-0.121	0.905	0.977	-4.66	ControlPD1vsControlNone	ENSG00000151552
Tissue CD8 T cells	2	PTPA		0.0346	-0.555	0.624	1.54	0.121	0.905	0.977	-4.66	ControlPD1vsControlNone	ENSG00000119383
Tissue CD8 T cells	2	UPF2		-0.0263	-0.473	0.42	2.06	-0.121	0.905	0.977	-4.66	ControlPD1vsControlNone	ENSG00000151461
Tissue CD8 T cells	2	SLC6A6		0.0323	-0.517	0.582	1.37	0.121	0.905	0.977	-4.66	ControlPD1vsControlNone	ENSG00000131389
Tissue CD8 T cells	2	PPP1R7		-0.0397	-0.716	0.636	2.39	-0.121	0.905	0.977	-4.66	ControlPD1vsControlNone	ENSG00000115685
Tissue CD8 T cells	2	TMED3		-0.0382	-0.689	0.613	1.86	-0.121	0.905	0.977	-4.66	ControlPD1vsControlNone	ENSG00000166557
Tissue CD8 T cells	2	MAP2K5		-0.0326	-0.589	0.524	1.1	-0.12	0.905	0.977	-4.66	ControlPD1vsControlNone	ENSG00000137764
Tissue CD8 T cells	2	TET3		-0.0405	-0.732	0.651	0.546	-0.12	0.905	0.977	-4.66	ControlPD1vsControlNone	ENSG00000187605
Tissue CD8 T cells	2	LRBA		0.0238	-0.383	0.431	2.08	0.12	0.905	0.977	-4.66	ControlPD1vsControlNone	ENSG00000198589
Tissue CD8 T cells	2	NOB1		0.0427	-0.688	0.774	1.73	0.12	0.905	0.977	-4.66	ControlPD1vsControlNone	ENSG00000141101
Tissue CD8 T cells	2	SSR3		0.022	-0.356	0.4	2.68	0.12	0.905	0.977	-4.66	ControlPD1vsControlNone	ENSG00000114850
Tissue CD8 T cells	2	ATP6V1H		0.0285	-0.461	0.518	1.74	0.12	0.906	0.977	-4.66	ControlPD1vsControlNone	ENSG00000047249
Tissue CD8 T cells	2	CTCF		-0.0368	-0.669	0.596	1.77	-0.119	0.906	0.977	-4.66	ControlPD1vsControlNone	ENSG00000102974
Tissue CD8 T cells	2	IL26		0.0525	-0.851	0.956	0.811	0.119	0.906	0.977	-4.66	ControlPD1vsControlNone	ENSG00000111536
Tissue CD8 T cells	2	KLHL8		-0.0376	-0.684	0.609	0.628	-0.119	0.906	0.977	-4.66	ControlPD1vsControlNone	ENSG00000145332
Tissue CD8 T cells	2	BCAS3		-0.0313	-0.572	0.509	0.718	-0.119	0.906	0.977	-4.66	ControlPD1vsControlNone	ENSG00000141376
Tissue CD8 T cells	2	NOP58		-0.0376	-0.686	0.611	2.29	-0.119	0.906	0.977	-4.66	ControlPD1vsControlNone	ENSG00000055044
Tissue CD8 T cells	2	TALDO1		-0.022	-0.402	0.358	2.96	-0.119	0.906	0.977	-4.66	ControlPD1vsControlNone	ENSG00000177156
Tissue CD8 T cells	2	ACTB		0.0301	-0.49	0.55	7.54	0.119	0.906	0.977	-4.66	ControlPD1vsControlNone	ENSG00000075624
Tissue CD8 T cells	2	HERC2		0.0363	-0.592	0.664	1.45	0.119	0.906	0.977	-4.66	ControlPD1vsControlNone	ENSG00000128731
Tissue CD8 T cells	2	YWHAB		0.0208	-0.341	0.382	4.3	0.119	0.907	0.977	-4.66	ControlPD1vsControlNone	ENSG00000166913
Tissue CD8 T cells	2	ZNHIT3		-0.0303	-0.557	0.497	2.24	-0.118	0.907	0.977	-4.66	ControlPD1vsControlNone	ENSG00000273611
Tissue CD8 T cells	2	FMNL1		-0.0281	-0.518	0.462	2.67	-0.118	0.907	0.978	-4.66	ControlPD1vsControlNone	ENSG00000184922
Tissue CD8 T cells	2	RNF187		-0.0395	-0.728	0.649	1.26	-0.118	0.907	0.978	-4.66	ControlPD1vsControlNone	ENSG00000168159
Tissue CD8 T cells	2	TANGO6		-0.028	-0.518	0.462	0.51	-0.118	0.907	0.978	-4.66	ControlPD1vsControlNone	ENSG00000103047
Tissue CD8 T cells	2	RIDA		0.0369	-0.611	0.685	0.763	0.117	0.908	0.978	-4.66	ControlPD1vsControlNone	ENSG00000132541
Tissue CD8 T cells	2	MAGOH		-0.0444	-0.826	0.737	2.55	-0.117	0.908	0.978	-4.66	ControlPD1vsControlNone	ENSG00000162385
Tissue CD8 T cells	2	NDE1		0.0345	-0.573	0.643	1.4	0.117	0.908	0.978	-4.66	ControlPD1vsControlNone	ENSG00000072864
Tissue CD8 T cells	2	TNIP1		0.0355	-0.59	0.661	2.43	0.117	0.908	0.978	-4.66	ControlPD1vsControlNone	ENSG00000145901
Tissue CD8 T cells	2	CHCHD2		0.018	-0.299	0.335	4.5	0.117	0.908	0.978	-4.66	ControlPD1vsControlNone	ENSG00000106153
Tissue CD8 T cells	2	DPYD		-0.0448	-0.835	0.745	1.52	-0.116	0.908	0.978	-4.66	ControlPD1vsControlNone	ENSG00000188641
Tissue CD8 T cells	2	PABPN1		0.0377	-0.629	0.704	1.9	0.116	0.908	0.978	-4.66	ControlPD1vsControlNone	ENSG00000100836
Tissue CD8 T cells	2	DERL2		-0.0227	-0.425	0.38	2.27	-0.116	0.909	0.978	-4.66	ControlPD1vsControlNone	ENSG00000072849
Tissue CD8 T cells	2	ZNF718		0.0267	-0.447	0.5	0.539	0.116	0.909	0.978	-4.66	ControlPD1vsControlNone	ENSG00000250312
Tissue CD8 T cells	2	MRPL47		0.0482	-0.81	0.907	1.94	0.116	0.909	0.978	-4.66	ControlPD1vsControlNone	ENSG00000136522
Tissue CD8 T cells	2	MT-CO2		-0.0399	-0.753	0.673	7.68	-0.115	0.909	0.978	-4.66	ControlPD1vsControlNone	ENSG00000198712
Tissue CD8 T cells	2	NDRG1		0.0382	-0.645	0.721	1.17	0.115	0.909	0.979	-4.66	ControlPD1vsControlNone	ENSG00000104419
Tissue CD8 T cells	2	PRELID1		0.0192	-0.325	0.363	3.87	0.115	0.91	0.979	-4.66	ControlPD1vsControlNone	ENSG00000169230
Tissue CD8 T cells	2	EIF2AK1		-0.0312	-0.592	0.529	1.79	-0.114	0.91	0.979	-4.66	ControlPD1vsControlNone	ENSG00000086232
Tissue CD8 T cells	2	AC103702.2		-0.0372	-0.706	0.631	1.58	-0.114	0.91	0.979	-4.66	ControlPD1vsControlNone	ENSG00000272763
Tissue CD8 T cells	2	COX7A2		0.0211	-0.359	0.401	4.21	0.114	0.91	0.979	-4.66	ControlPD1vsControlNone	ENSG00000112695
Tissue CD8 T cells	2	NSMCE1		-0.0229	-0.436	0.39	2.47	-0.114	0.91	0.979	-4.66	ControlPD1vsControlNone	ENSG00000169189
Tissue CD8 T cells	2	PVRIG		-0.0341	-0.651	0.583	0.543	-0.114	0.91	0.979	-4.66	ControlPD1vsControlNone	ENSG00000213413
Tissue CD8 T cells	2	MFSD10		0.0284	-0.489	0.545	2.76	0.113	0.911	0.979	-4.66	ControlPD1vsControlNone	ENSG00000109736
Tissue CD8 T cells	2	INO80E		-0.0298	-0.574	0.514	2.29	-0.112	0.911	0.979	-4.66	ControlPD1vsControlNone	ENSG00000169592
Tissue CD8 T cells	2	CRIP1		0.0255	-0.441	0.492	3.4	0.112	0.911	0.979	-4.66	ControlPD1vsControlNone	ENSG00000213145
Tissue CD8 T cells	2	ZNF83		-0.0382	-0.737	0.661	1.02	-0.112	0.911	0.979	-4.66	ControlPD1vsControlNone	ENSG00000167766
Tissue CD8 T cells	2	MRPL2		0.028	-0.485	0.541	1.52	0.112	0.912	0.98	-4.66	ControlPD1vsControlNone	ENSG00000112651
Tissue CD8 T cells	2	CBX3		0.0287	-0.499	0.556	2.97	0.112	0.912	0.98	-4.66	ControlPD1vsControlNone	ENSG00000122565
Tissue CD8 T cells	2	SH3BGRL		-0.0209	-0.405	0.364	3.37	-0.111	0.912	0.98	-4.66	ControlPD1vsControlNone	ENSG00000131171
Tissue CD8 T cells	2	TMEM204		-0.0352	-0.685	0.615	1.43	-0.111	0.912	0.98	-4.66	ControlPD1vsControlNone	ENSG00000131634
Tissue CD8 T cells	2	AHI1		-0.0421	-0.82	0.736	1.09	-0.111	0.912	0.98	-4.66	ControlPD1vsControlNone	ENSG00000135541
Tissue CD8 T cells	2	PARP14		0.043	-0.754	0.84	1.91	0.111	0.912	0.98	-4.66	ControlPD1vsControlNone	ENSG00000173193
Tissue CD8 T cells	2	PECR		-0.0289	-0.566	0.508	0.97	-0.11	0.913	0.98	-4.66	ControlPD1vsControlNone	ENSG00000115425
Tissue CD8 T cells	2	ING1		-0.037	-0.725	0.651	0.861	-0.11	0.913	0.98	-4.66	ControlPD1vsControlNone	ENSG00000153487
Tissue CD8 T cells	2	RAVER1		0.0335	-0.59	0.657	0.827	0.11	0.913	0.98	-4.66	ControlPD1vsControlNone	ENSG00000161847
Tissue CD8 T cells	2	C5orf24		-0.0377	-0.741	0.666	1.39	-0.11	0.913	0.98	-4.66	ControlPD1vsControlNone	ENSG00000181904
Tissue CD8 T cells	2	ZZEF1		-0.0325	-0.64	0.575	1.37	-0.11	0.913	0.98	-4.66	ControlPD1vsControlNone	ENSG00000074755
Tissue CD8 T cells	2	AC127521.1		-0.0392	-0.773	0.694	1.29	-0.11	0.913	0.98	-4.66	ControlPD1vsControlNone	ENSG00000262823
Tissue CD8 T cells	2	DPY30		0.0338	-0.598	0.666	2.3	0.11	0.913	0.98	-4.66	ControlPD1vsControlNone	ENSG00000162961
Tissue CD8 T cells	2	RIOX1		-0.0315	-0.622	0.559	0.808	-0.11	0.913	0.98	-4.66	ControlPD1vsControlNone	ENSG00000170468
Tissue CD8 T cells	2	MYO18A		-0.0288	-0.569	0.511	0.692	-0.11	0.914	0.98	-4.66	ControlPD1vsControlNone	ENSG00000196535
Tissue CD8 T cells	2	FCRL6		-0.0421	-0.832	0.748	1.39	-0.11	0.914	0.98	-4.66	ControlPD1vsControlNone	ENSG00000181036
Tissue CD8 T cells	2	BCS1L		0.0323	-0.573	0.638	0.798	0.11	0.914	0.98	-4.66	ControlPD1vsControlNone	ENSG00000074582
Tissue CD8 T cells	2	EEF2KMT		0.0309	-0.551	0.613	0.813	0.109	0.914	0.98	-4.66	ControlPD1vsControlNone	ENSG00000118894
Tissue CD8 T cells	2	G6PC3		-0.0319	-0.636	0.572	0.687	-0.109	0.914	0.98	-4.66	ControlPD1vsControlNone	ENSG00000141349
Tissue CD8 T cells	2	PPP1R16A		0.0255	-0.458	0.509	0.531	0.109	0.914	0.98	-4.66	ControlPD1vsControlNone	ENSG00000160972
Tissue CD8 T cells	2	COX5B		-0.0175	-0.349	0.314	4.01	-0.109	0.914	0.98	-4.66	ControlPD1vsControlNone	ENSG00000135940
Tissue CD8 T cells	2	FTSJ1		-0.0274	-0.547	0.492	1.72	-0.109	0.914	0.98	-4.66	ControlPD1vsControlNone	ENSG00000068438
Tissue CD8 T cells	2	CNIH1		-0.0212	-0.423	0.381	2.43	-0.108	0.914	0.98	-4.66	ControlPD1vsControlNone	ENSG00000100528
Tissue CD8 T cells	2	BNIP2		0.0419	-0.755	0.839	2.06	0.108	0.915	0.98	-4.66	ControlPD1vsControlNone	ENSG00000140299
Tissue CD8 T cells	2	BZW2		-0.0374	-0.752	0.677	1.35	-0.108	0.915	0.98	-4.66	ControlPD1vsControlNone	ENSG00000136261
Tissue CD8 T cells	2	SAYSD1		0.0277	-0.503	0.558	1.66	0.107	0.915	0.981	-4.66	ControlPD1vsControlNone	ENSG00000112167
Tissue CD8 T cells	2	SPOCK2		-0.03	-0.608	0.548	3.21	-0.107	0.916	0.981	-4.66	ControlPD1vsControlNone	ENSG00000107742
Tissue CD8 T cells	2	UBXN8		0.0273	-0.5	0.555	0.703	0.106	0.916	0.981	-4.66	ControlPD1vsControlNone	ENSG00000104691
Tissue CD8 T cells	2	ZNF428		0.024	-0.44	0.488	2.75	0.106	0.916	0.981	-4.66	ControlPD1vsControlNone	ENSG00000131116
Tissue CD8 T cells	2	FGD3		-0.0265	-0.54	0.487	2.1	-0.106	0.916	0.981	-4.66	ControlPD1vsControlNone	ENSG00000127084
Tissue CD8 T cells	2	PPP2R5A		0.0266	-0.489	0.542	1.5	0.106	0.916	0.981	-4.66	ControlPD1vsControlNone	ENSG00000066027
Tissue CD8 T cells	2	DNAJC17		-0.036	-0.736	0.664	1.37	-0.106	0.917	0.981	-4.66	ControlPD1vsControlNone	ENSG00000104129
Tissue CD8 T cells	2	SIDT2		0.0289	-0.535	0.592	0.681	0.105	0.917	0.981	-4.66	ControlPD1vsControlNone	ENSG00000149577
Tissue CD8 T cells	2	DPP8		-0.0325	-0.668	0.603	1.49	-0.105	0.917	0.981	-4.66	ControlPD1vsControlNone	ENSG00000074603
Tissue CD8 T cells	2	ZBTB1		0.0285	-0.528	0.585	1.83	0.105	0.917	0.981	-4.66	ControlPD1vsControlNone	ENSG00000126804
Tissue CD8 T cells	2	LSM10		-0.0258	-0.531	0.479	2.55	-0.105	0.917	0.981	-4.66	ControlPD1vsControlNone	ENSG00000181817
Tissue CD8 T cells	2	DDX18		0.0196	-0.365	0.405	2.65	0.105	0.917	0.981	-4.66	ControlPD1vsControlNone	ENSG00000088205
Tissue CD8 T cells	2	KLHDC3		-0.0373	-0.771	0.696	1.56	-0.104	0.918	0.982	-4.66	ControlPD1vsControlNone	ENSG00000124702
Tissue CD8 T cells	2	PRPF19		-0.0328	-0.68	0.615	1.48	-0.104	0.918	0.982	-4.66	ControlPD1vsControlNone	ENSG00000110107
Tissue CD8 T cells	2	SEPT6		0.0199	-0.373	0.413	3.62	0.104	0.918	0.982	-4.66	ControlPD1vsControlNone	ENSG00000125354
Tissue CD8 T cells	2	MARK2		0.028	-0.526	0.582	1.45	0.104	0.918	0.982	-4.66	ControlPD1vsControlNone	ENSG00000072518
Tissue CD8 T cells	2	UROS		0.03	-0.563	0.623	1.99	0.104	0.918	0.982	-4.66	ControlPD1vsControlNone	ENSG00000188690
Tissue CD8 T cells	2	CALM1		0.0207	-0.39	0.432	4.9	0.104	0.918	0.982	-4.66	ControlPD1vsControlNone	ENSG00000198668
Tissue CD8 T cells	2	ADAL		0.0342	-0.645	0.713	0.838	0.103	0.918	0.982	-4.66	ControlPD1vsControlNone	ENSG00000168803
Tissue CD8 T cells	2	SRSF2		0.0224	-0.424	0.469	3.2	0.103	0.919	0.982	-4.66	ControlPD1vsControlNone	ENSG00000161547
Tissue CD8 T cells	2	LIMA1		-0.0303	-0.635	0.575	1.21	-0.103	0.919	0.982	-4.66	ControlPD1vsControlNone	ENSG00000050405
Tissue CD8 T cells	2	SLC25A6		-0.0199	-0.417	0.377	4.49	-0.103	0.919	0.982	-4.66	ControlPD1vsControlNone	ENSG00000169100
Tissue CD8 T cells	2	OCIAD1		0.0197	-0.375	0.414	2.87	0.103	0.919	0.982	-4.66	ControlPD1vsControlNone	ENSG00000109180
Tissue CD8 T cells	2	SLFN12		0.0282	-0.536	0.592	0.924	0.103	0.919	0.982	-4.66	ControlPD1vsControlNone	ENSG00000172123
Tissue CD8 T cells	2	DUSP14		-0.0334	-0.702	0.635	0.596	-0.103	0.919	0.982	-4.66	ControlPD1vsControlNone	ENSG00000276023
Tissue CD8 T cells	2	ANKZF1		0.0305	-0.582	0.643	1.45	0.103	0.919	0.982	-4.66	ControlPD1vsControlNone	ENSG00000163516
Tissue CD8 T cells	2	ILK		0.0328	-0.626	0.692	2.57	0.102	0.919	0.982	-4.66	ControlPD1vsControlNone	ENSG00000166333
Tissue CD8 T cells	2	SARDH		0.0358	-0.686	0.757	0.943	0.102	0.92	0.982	-4.66	ControlPD1vsControlNone	ENSG00000123453
Tissue CD8 T cells	2	ACTR5		0.0274	-0.525	0.579	0.602	0.102	0.92	0.982	-4.66	ControlPD1vsControlNone	ENSG00000101442
Tissue CD8 T cells	2	SNX3		0.0209	-0.401	0.442	3.18	0.102	0.92	0.982	-4.66	ControlPD1vsControlNone	ENSG00000112335
Tissue CD8 T cells	2	STAMBPL1		-0.0295	-0.627	0.568	1.63	-0.102	0.92	0.982	-4.66	ControlPD1vsControlNone	ENSG00000138134
Tissue CD8 T cells	2	RPUSD4		-0.0286	-0.607	0.55	0.901	-0.101	0.92	0.982	-4.66	ControlPD1vsControlNone	ENSG00000165526
Tissue CD8 T cells	2	JAML		0.0225	-0.433	0.478	3.22	0.101	0.92	0.982	-4.66	ControlPD1vsControlNone	ENSG00000160593
Tissue CD8 T cells	2	NDUFB7		0.0174	-0.336	0.37	3.32	0.101	0.92	0.982	-4.66	ControlPD1vsControlNone	ENSG00000099795
Tissue CD8 T cells	2	ANAPC16		0.0175	-0.339	0.374	3.92	0.101	0.92	0.982	-4.66	ControlPD1vsControlNone	ENSG00000166295
Tissue CD8 T cells	2	GMNN		0.0323	-0.625	0.69	0.81	0.101	0.92	0.982	-4.66	ControlPD1vsControlNone	ENSG00000112312
Tissue CD8 T cells	2	SURF1		0.0233	-0.451	0.498	2.37	0.101	0.921	0.982	-4.66	ControlPD1vsControlNone	ENSG00000148290
Tissue CD8 T cells	2	TARDBP		-0.0299	-0.639	0.58	1.18	-0.101	0.921	0.982	-4.66	ControlPD1vsControlNone	ENSG00000120948
Tissue CD8 T cells	2	C4orf48		-0.0212	-0.455	0.413	3.2	-0.101	0.921	0.982	-4.66	ControlPD1vsControlNone	ENSG00000243449
Tissue CD8 T cells	2	EAPP		-0.0329	-0.706	0.64	2.25	-0.1	0.921	0.982	-4.66	ControlPD1vsControlNone	ENSG00000129518
Tissue CD8 T cells	2	DBI		0.0183	-0.357	0.393	3.87	0.1	0.921	0.982	-4.66	ControlPD1vsControlNone	ENSG00000155368
Tissue CD8 T cells	2	ETNK1		0.0209	-0.407	0.449	1.97	0.1	0.921	0.982	-4.66	ControlPD1vsControlNone	ENSG00000139163
Tissue CD8 T cells	2	ACTR10		-0.0387	-0.833	0.755	1.79	-0.1	0.921	0.982	-4.66	ControlPD1vsControlNone	ENSG00000131966
Tissue CD8 T cells	2	SSR4		-0.0166	-0.358	0.325	4.13	-0.0997	0.921	0.982	-4.66	ControlPD1vsControlNone	ENSG00000180879
Tissue CD8 T cells	2	PRPF18		-0.0343	-0.743	0.675	1.2	-0.0995	0.921	0.982	-4.66	ControlPD1vsControlNone	ENSG00000165630
Tissue CD8 T cells	2	SETBP1		-0.033	-0.715	0.649	0.689	-0.0995	0.922	0.982	-4.66	ControlPD1vsControlNone	ENSG00000152217
Tissue CD8 T cells	2	BAIAP2		-0.0341	-0.738	0.67	0.87	-0.0994	0.922	0.982	-4.66	ControlPD1vsControlNone	ENSG00000175866
Tissue CD8 T cells	2	HACD4		0.0412	-0.81	0.893	2.23	0.0994	0.922	0.982	-4.66	ControlPD1vsControlNone	ENSG00000188921
Tissue CD8 T cells	2	SLF1		0.0322	-0.636	0.7	2.01	0.099	0.922	0.982	-4.66	ControlPD1vsControlNone	ENSG00000133302
Tissue CD8 T cells	2	UVSSA		0.0321	-0.636	0.7	0.808	0.0987	0.922	0.982	-4.66	ControlPD1vsControlNone	ENSG00000163945
Tissue CD8 T cells	2	NRBP1		-0.0337	-0.736	0.668	2.34	-0.0986	0.922	0.982	-4.66	ControlPD1vsControlNone	ENSG00000115216
Tissue CD8 T cells	2	IFRD1		-0.03	-0.655	0.595	1.39	-0.0986	0.922	0.982	-4.66	ControlPD1vsControlNone	ENSG00000006652
Tissue CD8 T cells	2	DBNL		-0.021	-0.46	0.418	2.54	-0.0985	0.922	0.982	-4.66	ControlPD1vsControlNone	ENSG00000136279
Tissue CD8 T cells	2	METTL9		-0.0194	-0.424	0.385	2.93	-0.0984	0.922	0.982	-4.66	ControlPD1vsControlNone	ENSG00000197006
Tissue CD8 T cells	2	TRAPPC12		0.0337	-0.671	0.739	1.03	0.0984	0.922	0.982	-4.66	ControlPD1vsControlNone	ENSG00000171853
Tissue CD8 T cells	2	SRSF8		0.0207	-0.414	0.455	2.34	0.0978	0.923	0.982	-4.66	ControlPD1vsControlNone	ENSG00000263465
Tissue CD8 T cells	2	TTLL12		-0.0215	-0.473	0.43	0.535	-0.0977	0.923	0.982	-4.66	ControlPD1vsControlNone	ENSG00000100304
Tissue CD8 T cells	2	TRAV3		0.0641	-1.29	1.41	1.29	0.0976	0.923	0.982	-4.66	ControlPD1vsControlNone	ENSG00000211777
Tissue CD8 T cells	2	IRF2BP2		-0.0314	-0.692	0.63	1.59	-0.0976	0.923	0.982	-4.66	ControlPD1vsControlNone	ENSG00000168264
Tissue CD8 T cells	2	BTAF1		-0.0296	-0.655	0.596	1.15	-0.0971	0.923	0.982	-4.66	ControlPD1vsControlNone	ENSG00000095564
Tissue CD8 T cells	2	ITGB7		-0.0225	-0.499	0.454	2.96	-0.097	0.923	0.982	-4.66	ControlPD1vsControlNone	ENSG00000139626
Tissue CD8 T cells	2	MED15		0.0268	-0.54	0.594	1.96	0.097	0.923	0.982	-4.66	ControlPD1vsControlNone	ENSG00000099917
Tissue CD8 T cells	2	N4BP2L1		-0.0299	-0.665	0.605	1.77	-0.0968	0.924	0.982	-4.66	ControlPD1vsControlNone	ENSG00000139597
Tissue CD8 T cells	2	C2orf49		-0.03	-0.669	0.609	1.02	-0.0963	0.924	0.982	-4.66	ControlPD1vsControlNone	ENSG00000135974
Tissue CD8 T cells	2	PREP		-0.03	-0.671	0.611	1.1	-0.0963	0.924	0.982	-4.66	ControlPD1vsControlNone	ENSG00000085377
Tissue CD8 T cells	2	NUS1		-0.0269	-0.601	0.547	1.32	-0.0962	0.924	0.982	-4.66	ControlPD1vsControlNone	ENSG00000153989
Tissue CD8 T cells	2	TERF1		-0.0367	-0.822	0.749	1.81	-0.0961	0.924	0.982	-4.66	ControlPD1vsControlNone	ENSG00000147601
Tissue CD8 T cells	2	CACYBP		-0.0338	-0.76	0.692	2.8	-0.0958	0.924	0.982	-4.66	ControlPD1vsControlNone	ENSG00000116161
Tissue CD8 T cells	2	FOSL2		-0.027	-0.609	0.555	1.14	-0.0955	0.925	0.982	-4.66	ControlPD1vsControlNone	ENSG00000075426
Tissue CD8 T cells	2	MIOS		-0.0243	-0.546	0.498	1.06	-0.0955	0.925	0.982	-4.66	ControlPD1vsControlNone	ENSG00000164654
Tissue CD8 T cells	2	AKAP17A		-0.0326	-0.736	0.671	1.2	-0.0952	0.925	0.982	-4.66	ControlPD1vsControlNone	ENSG00000197976
Tissue CD8 T cells	2	PHKA2		-0.0289	-0.652	0.595	0.79	-0.0951	0.925	0.982	-4.66	ControlPD1vsControlNone	ENSG00000044446
Tissue CD8 T cells	2	ATAD3B		0.032	-0.661	0.725	0.669	0.095	0.925	0.982	-4.66	ControlPD1vsControlNone	ENSG00000160072
Tissue CD8 T cells	2	PRADC1		0.0268	-0.555	0.608	1.04	0.0949	0.925	0.982	-4.66	ControlPD1vsControlNone	ENSG00000135617
Tissue CD8 T cells	2	ABHD11		0.0262	-0.542	0.595	0.808	0.0948	0.925	0.982	-4.66	ControlPD1vsControlNone	ENSG00000106077
Tissue CD8 T cells	2	NPEPPS		-0.0361	-0.82	0.748	2	-0.0948	0.925	0.982	-4.66	ControlPD1vsControlNone	ENSG00000141279
Tissue CD8 T cells	2	LONP1		-0.0248	-0.564	0.514	0.61	-0.0947	0.925	0.982	-4.66	ControlPD1vsControlNone	ENSG00000196365
Tissue CD8 T cells	2	IFIH1		0.0313	-0.649	0.712	0.749	0.0947	0.925	0.982	-4.66	ControlPD1vsControlNone	ENSG00000115267
Tissue CD8 T cells	2	EXOC6		0.0298	-0.617	0.677	0.919	0.0946	0.925	0.982	-4.66	ControlPD1vsControlNone	ENSG00000138190
Tissue CD8 T cells	2	MT1F		-0.0421	-0.957	0.873	2.11	-0.0946	0.925	0.982	-4.66	ControlPD1vsControlNone	ENSG00000198417
Tissue CD8 T cells	2	DGLUCY		-0.0176	-0.401	0.366	1.83	-0.0945	0.925	0.982	-4.66	ControlPD1vsControlNone	ENSG00000133943
Tissue CD8 T cells	2	MSC		-0.0343	-0.78	0.712	0.943	-0.0944	0.925	0.982	-4.66	ControlPD1vsControlNone	ENSG00000178860
Tissue CD8 T cells	2	DDX3Y		0.022	-0.457	0.501	0.747	0.0944	0.925	0.982	-4.66	ControlPD1vsControlNone	ENSG00000067048
Tissue CD8 T cells	2	SAE1		-0.0392	-0.893	0.815	1.4	-0.0943	0.926	0.982	-4.66	ControlPD1vsControlNone	ENSG00000142230
Tissue CD8 T cells	2	GAK		0.0216	-0.45	0.494	1.84	0.0939	0.926	0.982	-4.66	ControlPD1vsControlNone	ENSG00000178950
Tissue CD8 T cells	2	CCL28		-0.0274	-0.628	0.573	0.646	-0.0939	0.926	0.982	-4.66	ControlPD1vsControlNone	ENSG00000151882
Tissue CD8 T cells	2	ENPP4		-0.0274	-0.633	0.578	0.93	-0.0931	0.927	0.982	-4.66	ControlPD1vsControlNone	ENSG00000001561
Tissue CD8 T cells	2	SPCS2		0.0216	-0.456	0.499	3.22	0.0929	0.927	0.982	-4.66	ControlPD1vsControlNone	ENSG00000118363
Tissue CD8 T cells	2	ACAT2		-0.037	-0.862	0.788	1.52	-0.0922	0.927	0.982	-4.66	ControlPD1vsControlNone	ENSG00000120437
Tissue CD8 T cells	2	PANK4		-0.0286	-0.666	0.609	0.888	-0.0921	0.927	0.982	-4.66	ControlPD1vsControlNone	ENSG00000157881
Tissue CD8 T cells	2	TOMM7		0.0156	-0.333	0.364	4.59	0.0921	0.927	0.982	-4.66	ControlPD1vsControlNone	ENSG00000196683
Tissue CD8 T cells	2	POLE4		-0.0179	-0.419	0.384	2.41	-0.0917	0.928	0.982	-4.66	ControlPD1vsControlNone	ENSG00000115350
Tissue CD8 T cells	2	NDUFS2		0.028	-0.6	0.655	2.03	0.0915	0.928	0.982	-4.66	ControlPD1vsControlNone	ENSG00000158864
Tissue CD8 T cells	2	RHEB		-0.0194	-0.455	0.416	2.61	-0.0915	0.928	0.982	-4.66	ControlPD1vsControlNone	ENSG00000106615
Tissue CD8 T cells	2	NOL10		0.0261	-0.563	0.615	0.973	0.0911	0.928	0.982	-4.66	ControlPD1vsControlNone	ENSG00000115761
Tissue CD8 T cells	2	RRBP1		0.0257	-0.555	0.606	1.39	0.091	0.928	0.982	-4.66	ControlPD1vsControlNone	ENSG00000125844
Tissue CD8 T cells	2	ITPKB		-0.0247	-0.584	0.534	1.25	-0.0907	0.928	0.982	-4.66	ControlPD1vsControlNone	ENSG00000143772
Tissue CD8 T cells	2	DNAJC15		0.0347	-0.753	0.823	2.48	0.0904	0.929	0.982	-4.66	ControlPD1vsControlNone	ENSG00000120675
Tissue CD8 T cells	2	TRMT10A		0.0226	-0.493	0.538	0.535	0.0902	0.929	0.982	-4.66	ControlPD1vsControlNone	ENSG00000145331
Tissue CD8 T cells	2	VOPP1		-0.0223	-0.53	0.486	2.15	-0.0902	0.929	0.982	-4.66	ControlPD1vsControlNone	ENSG00000154978
Tissue CD8 T cells	2	UBA1		0.0209	-0.455	0.497	1.87	0.0901	0.929	0.982	-4.66	ControlPD1vsControlNone	ENSG00000130985
Tissue CD8 T cells	2	MRPS35		0.025	-0.546	0.596	1.84	0.09	0.929	0.982	-4.66	ControlPD1vsControlNone	ENSG00000061794
Tissue CD8 T cells	2	CASP8		-0.028	-0.668	0.612	2.02	-0.0899	0.929	0.982	-4.66	ControlPD1vsControlNone	ENSG00000064012
Tissue CD8 T cells	2	AP003774.4		-0.0336	-0.805	0.738	0.845	-0.0897	0.929	0.982	-4.66	ControlPD1vsControlNone	ENSG00000236935
Tissue CD8 T cells	2	BTLA		0.0261	-0.571	0.623	1.05	0.0896	0.929	0.982	-4.66	ControlPD1vsControlNone	ENSG00000186265
Tissue CD8 T cells	2	RAB22A		-0.0273	-0.654	0.6	1.28	-0.0895	0.929	0.982	-4.66	ControlPD1vsControlNone	ENSG00000124209
Tissue CD8 T cells	2	TMEM200A		-0.0315	-0.755	0.692	1.04	-0.0894	0.929	0.982	-4.66	ControlPD1vsControlNone	ENSG00000164484
Tissue CD8 T cells	2	RAD23A		0.0153	-0.338	0.368	3.05	0.089	0.93	0.982	-4.66	ControlPD1vsControlNone	ENSG00000179262
Tissue CD8 T cells	2	PARP4		-0.021	-0.506	0.464	1.48	-0.0889	0.93	0.982	-4.66	ControlPD1vsControlNone	ENSG00000102699
Tissue CD8 T cells	2	APOL2		0.0238	-0.526	0.574	1.47	0.0889	0.93	0.982	-4.66	ControlPD1vsControlNone	ENSG00000128335
Tissue CD8 T cells	2	LUC7L3		0.0194	-0.43	0.469	2.9	0.0887	0.93	0.982	-4.66	ControlPD1vsControlNone	ENSG00000108848
Tissue CD8 T cells	2	TMEM104		-0.0237	-0.573	0.525	0.589	-0.0886	0.93	0.982	-4.66	ControlPD1vsControlNone	ENSG00000109066
Tissue CD8 T cells	2	NOSIP		-0.0198	-0.479	0.44	2.84	-0.0886	0.93	0.982	-4.66	ControlPD1vsControlNone	ENSG00000142546
Tissue CD8 T cells	2	SLC38A2		0.0325	-0.725	0.79	2.03	0.0883	0.93	0.982	-4.66	ControlPD1vsControlNone	ENSG00000134294
Tissue CD8 T cells	2	TMEM208		0.026	-0.58	0.632	2.08	0.0883	0.93	0.982	-4.66	ControlPD1vsControlNone	ENSG00000168701
Tissue CD8 T cells	2	TCP1		-0.0194	-0.47	0.432	2.47	-0.0883	0.93	0.982	-4.66	ControlPD1vsControlNone	ENSG00000120438
Tissue CD8 T cells	2	PSMD4		0.0165	-0.369	0.402	2.66	0.0881	0.931	0.982	-4.66	ControlPD1vsControlNone	ENSG00000159352
Tissue CD8 T cells	2	NDFIP1		0.0289	-0.645	0.703	2.4	0.088	0.931	0.982	-4.66	ControlPD1vsControlNone	ENSG00000131507
Tissue CD8 T cells	2	CHMP7		-0.0261	-0.637	0.584	1.65	-0.0879	0.931	0.982	-4.66	ControlPD1vsControlNone	ENSG00000147457
Tissue CD8 T cells	2	TBCB		-0.0169	-0.414	0.38	3.45	-0.0878	0.931	0.982	-4.66	ControlPD1vsControlNone	ENSG00000105254
Tissue CD8 T cells	2	KIAA1109		-0.0194	-0.473	0.434	1.8	-0.0877	0.931	0.982	-4.66	ControlPD1vsControlNone	ENSG00000138688
Tissue CD8 T cells	2	SEC22C		0.027	-0.607	0.661	1.58	0.0874	0.931	0.982	-4.66	ControlPD1vsControlNone	ENSG00000093183
Tissue CD8 T cells	2	MANF		0.0216	-0.486	0.529	2.65	0.0873	0.931	0.982	-4.66	ControlPD1vsControlNone	ENSG00000145050
Tissue CD8 T cells	2	OFD1		0.0291	-0.658	0.717	2.22	0.0871	0.931	0.982	-4.66	ControlPD1vsControlNone	ENSG00000046651
Tissue CD8 T cells	2	GTF2B		-0.0268	-0.659	0.606	2.04	-0.0871	0.931	0.982	-4.66	ControlPD1vsControlNone	ENSG00000137947
Tissue CD8 T cells	2	RPS6KB2		0.0316	-0.715	0.778	1.81	0.087	0.931	0.982	-4.66	ControlPD1vsControlNone	ENSG00000175634
Tissue CD8 T cells	2	MSMO1		0.0296	-0.672	0.731	1.59	0.0869	0.931	0.982	-4.66	ControlPD1vsControlNone	ENSG00000052802
Tissue CD8 T cells	2	PRF1		0.0219	-0.496	0.539	3.56	0.0869	0.931	0.982	-4.66	ControlPD1vsControlNone	ENSG00000180644
Tissue CD8 T cells	2	PRPF38A		-0.0177	-0.437	0.402	2.23	-0.0866	0.932	0.982	-4.66	ControlPD1vsControlNone	ENSG00000134748
Tissue CD8 T cells	2	TWF2		-0.0367	-0.909	0.836	2.82	-0.0865	0.932	0.982	-4.66	ControlPD1vsControlNone	ENSG00000247596
Tissue CD8 T cells	2	NCK2		0.0226	-0.514	0.559	0.864	0.0865	0.932	0.982	-4.66	ControlPD1vsControlNone	ENSG00000071051
Tissue CD8 T cells	2	PDZD8		0.0233	-0.533	0.58	1.17	0.0861	0.932	0.982	-4.66	ControlPD1vsControlNone	ENSG00000165650
Tissue CD8 T cells	2	KAT6B		0.0231	-0.529	0.576	1.55	0.0861	0.932	0.982	-4.66	ControlPD1vsControlNone	ENSG00000156650
Tissue CD8 T cells	2	LIME1		-0.0376	-0.937	0.861	1.28	-0.086	0.932	0.982	-4.66	ControlPD1vsControlNone	ENSG00000203896
Tissue CD8 T cells	2	RCSD1		0.0205	-0.469	0.51	2.88	0.0859	0.932	0.982	-4.66	ControlPD1vsControlNone	ENSG00000198771
Tissue CD8 T cells	2	FASTKD5		0.0232	-0.532	0.579	0.695	0.0858	0.932	0.982	-4.66	ControlPD1vsControlNone	ENSG00000215251
Tissue CD8 T cells	2	LINC01003		-0.0277	-0.694	0.639	0.856	-0.0855	0.932	0.982	-4.66	ControlPD1vsControlNone	ENSG00000261455
Tissue CD8 T cells	2	RPL39		0.0151	-0.348	0.378	6.52	0.0855	0.932	0.982	-4.66	ControlPD1vsControlNone	ENSG00000198918
Tissue CD8 T cells	2	RNF126		0.0243	-0.563	0.611	1.72	0.0849	0.933	0.983	-4.66	ControlPD1vsControlNone	ENSG00000070423
Tissue CD8 T cells	2	IGHV3-7		0.0471	-1.09	1.19	0.56	0.0849	0.933	0.983	-4.66	ControlPD1vsControlNone	ENSG00000211938
Tissue CD8 T cells	2	SNX17		-0.0179	-0.452	0.416	2.86	-0.0847	0.933	0.983	-4.66	ControlPD1vsControlNone	ENSG00000115234
Tissue CD8 T cells	2	TTC24		-0.0269	-0.682	0.628	0.711	-0.0844	0.933	0.983	-4.66	ControlPD1vsControlNone	ENSG00000187862
Tissue CD8 T cells	2	SMCO4		0.0311	-0.726	0.788	1.93	0.0843	0.933	0.983	-4.66	ControlPD1vsControlNone	ENSG00000166002
Tissue CD8 T cells	2	FAM98B		-0.0217	-0.552	0.509	1.13	-0.0841	0.934	0.983	-4.66	ControlPD1vsControlNone	ENSG00000171262
Tissue CD8 T cells	2	TM9SF4		0.0246	-0.579	0.628	1.02	0.0837	0.934	0.983	-4.66	ControlPD1vsControlNone	ENSG00000101337
Tissue CD8 T cells	2	RPS27		0.0182	-0.428	0.464	6.87	0.0837	0.934	0.983	-4.66	ControlPD1vsControlNone	ENSG00000177954
Tissue CD8 T cells	2	CCDC167		-0.0264	-0.679	0.626	1.91	-0.0831	0.934	0.983	-4.66	ControlPD1vsControlNone	ENSG00000198937
Tissue CD8 T cells	2	RETREG1		-0.0264	-0.68	0.627	1.25	-0.0831	0.934	0.983	-4.66	ControlPD1vsControlNone	ENSG00000154153
Tissue CD8 T cells	2	DNAJB14		-0.0257	-0.662	0.611	2.29	-0.083	0.934	0.983	-4.66	ControlPD1vsControlNone	ENSG00000164031
Tissue CD8 T cells	2	ODR4		0.0213	-0.507	0.549	0.923	0.0828	0.935	0.983	-4.66	ControlPD1vsControlNone	ENSG00000157181
Tissue CD8 T cells	2	MATK		-0.0281	-0.728	0.672	2.72	-0.0825	0.935	0.983	-4.66	ControlPD1vsControlNone	ENSG00000007264
Tissue CD8 T cells	2	CEBPB		0.0363	-0.868	0.941	1.72	0.0825	0.935	0.983	-4.66	ControlPD1vsControlNone	ENSG00000172216
Tissue CD8 T cells	2	CEACAM21		-0.0229	-0.595	0.55	1.96	-0.0821	0.935	0.984	-4.66	ControlPD1vsControlNone	ENSG00000007129
Tissue CD8 T cells	2	MRPL53		-0.0235	-0.611	0.565	0.868	-0.082	0.935	0.984	-4.66	ControlPD1vsControlNone	ENSG00000204822
Tissue CD8 T cells	2	PAIP2		-0.0199	-0.521	0.481	3.18	-0.0817	0.936	0.984	-4.66	ControlPD1vsControlNone	ENSG00000120727
Tissue CD8 T cells	2	ZNF708		-0.0231	-0.607	0.56	1.15	-0.0815	0.936	0.984	-4.66	ControlPD1vsControlNone	ENSG00000182141
Tissue CD8 T cells	2	SEPSECS-AS1		0.0204	-0.496	0.536	0.615	0.0812	0.936	0.984	-4.66	ControlPD1vsControlNone	ENSG00000281501
Tissue CD8 T cells	2	TRAPPC3		-0.0246	-0.659	0.61	2.26	-0.0798	0.937	0.985	-4.66	ControlPD1vsControlNone	ENSG00000054116
Tissue CD8 T cells	2	VTI1A		0.02	-0.495	0.535	1.53	0.0796	0.937	0.985	-4.66	ControlPD1vsControlNone	ENSG00000151532
Tissue CD8 T cells	2	TRAPPC6A		-0.0271	-0.732	0.678	2.27	-0.0791	0.938	0.985	-4.66	ControlPD1vsControlNone	ENSG00000007255
Tissue CD8 T cells	2	MTAP		-0.0228	-0.616	0.571	0.768	-0.0789	0.938	0.985	-4.66	ControlPD1vsControlNone	ENSG00000099810
Tissue CD8 T cells	2	GALNT11		0.0283	-0.707	0.764	1.13	0.0789	0.938	0.985	-4.66	ControlPD1vsControlNone	ENSG00000178234
Tissue CD8 T cells	2	LAPTM4B		0.0245	-0.618	0.667	0.589	0.0782	0.938	0.985	-4.66	ControlPD1vsControlNone	ENSG00000104341
Tissue CD8 T cells	2	TXNL4B		0.0193	-0.487	0.526	0.633	0.0781	0.938	0.985	-4.66	ControlPD1vsControlNone	ENSG00000140830
Tissue CD8 T cells	2	MOSPD1		-0.0181	-0.493	0.457	0.525	-0.0781	0.938	0.985	-4.66	ControlPD1vsControlNone	ENSG00000101928
Tissue CD8 T cells	2	SYTL2		0.0232	-0.588	0.634	2.09	0.078	0.938	0.985	-4.66	ControlPD1vsControlNone	ENSG00000137501
Tissue CD8 T cells	2	EPHB6		-0.0202	-0.552	0.511	0.679	-0.0779	0.938	0.985	-4.66	ControlPD1vsControlNone	ENSG00000106123
Tissue CD8 T cells	2	DPH6		-0.0215	-0.59	0.547	0.78	-0.0776	0.939	0.985	-4.66	ControlPD1vsControlNone	ENSG00000134146
Tissue CD8 T cells	2	UBA7		0.0174	-0.443	0.478	1.66	0.0775	0.939	0.985	-4.66	ControlPD1vsControlNone	ENSG00000182179
Tissue CD8 T cells	2	HNRNPA2B1		-0.0167	-0.462	0.428	4.35	-0.0773	0.939	0.986	-4.66	ControlPD1vsControlNone	ENSG00000122566
Tissue CD8 T cells	2	METTL21A		0.0202	-0.523	0.563	1.15	0.0766	0.94	0.986	-4.66	ControlPD1vsControlNone	ENSG00000144401
Tissue CD8 T cells	2	MPHOSPH10		0.0205	-0.532	0.572	1.49	0.0762	0.94	0.986	-4.66	ControlPD1vsControlNone	ENSG00000124383
Tissue CD8 T cells	2	HYPK		-0.0202	-0.565	0.525	0.769	-0.0762	0.94	0.986	-4.66	ControlPD1vsControlNone	ENSG00000242028
Tissue CD8 T cells	2	PMM2		-0.0262	-0.733	0.681	0.971	-0.0762	0.94	0.986	-4.66	ControlPD1vsControlNone	ENSG00000140650
Tissue CD8 T cells	2	WDR12		0.019	-0.495	0.533	0.628	0.076	0.94	0.986	-4.66	ControlPD1vsControlNone	ENSG00000138442
Tissue CD8 T cells	2	NDUFAF5		0.0187	-0.488	0.525	0.647	0.0759	0.94	0.986	-4.66	ControlPD1vsControlNone	ENSG00000101247
Tissue CD8 T cells	2	CAAP1		0.0254	-0.663	0.714	1.39	0.0759	0.94	0.986	-4.66	ControlPD1vsControlNone	ENSG00000120159
Tissue CD8 T cells	2	ARHGAP4		-0.0191	-0.539	0.501	2.38	-0.0756	0.94	0.986	-4.66	ControlPD1vsControlNone	ENSG00000089820
Tissue CD8 T cells	2	ANKRD12		0.031	-0.814	0.876	3.29	0.0754	0.94	0.986	-4.66	ControlPD1vsControlNone	ENSG00000101745
Tissue CD8 T cells	2	FASTKD3		-0.0204	-0.578	0.537	0.815	-0.0754	0.941	0.986	-4.66	ControlPD1vsControlNone	ENSG00000124279
Tissue CD8 T cells	2	KLF13		0.0255	-0.671	0.722	2.06	0.0754	0.941	0.986	-4.66	ControlPD1vsControlNone	ENSG00000169926
Tissue CD8 T cells	2	SFT2D2		-0.0152	-0.431	0.401	1.82	-0.0752	0.941	0.986	-4.66	ControlPD1vsControlNone	ENSG00000213064
Tissue CD8 T cells	2	RPS6KA1		-0.034	-0.965	0.897	2.18	-0.0751	0.941	0.986	-4.66	ControlPD1vsControlNone	ENSG00000117676
Tissue CD8 T cells	2	UQCC1		0.0169	-0.446	0.48	0.506	0.075	0.941	0.986	-4.66	ControlPD1vsControlNone	ENSG00000101019
Tissue CD8 T cells	2	ZDHHC20		-0.0213	-0.606	0.563	1.54	-0.0747	0.941	0.986	-4.66	ControlPD1vsControlNone	ENSG00000180776
Tissue CD8 T cells	2	MICB		-0.024	-0.687	0.639	1.08	-0.0745	0.941	0.986	-4.66	ControlPD1vsControlNone	ENSG00000204516
Tissue CD8 T cells	2	SART3		-0.0252	-0.721	0.671	1.25	-0.0744	0.941	0.986	-4.66	ControlPD1vsControlNone	ENSG00000075856
Tissue CD8 T cells	2	MFSD6		0.0236	-0.628	0.675	1.24	0.0743	0.941	0.986	-4.66	ControlPD1vsControlNone	ENSG00000151690
Tissue CD8 T cells	2	TBC1D23		-0.0224	-0.644	0.599	0.977	-0.0742	0.941	0.986	-4.66	ControlPD1vsControlNone	ENSG00000036054
Tissue CD8 T cells	2	ABR		0.0228	-0.608	0.654	1.43	0.0742	0.941	0.986	-4.66	ControlPD1vsControlNone	ENSG00000159842
Tissue CD8 T cells	2	CXCL13		0.0276	-0.738	0.793	0.527	0.0742	0.941	0.986	-4.66	ControlPD1vsControlNone	ENSG00000156234
Tissue CD8 T cells	2	COPB1		-0.0145	-0.417	0.388	2.09	-0.074	0.942	0.986	-4.66	ControlPD1vsControlNone	ENSG00000129083
Tissue CD8 T cells	2	PIAS1		-0.0179	-0.517	0.481	2.36	-0.0739	0.942	0.986	-4.66	ControlPD1vsControlNone	ENSG00000033800
Tissue CD8 T cells	2	IFNAR2		0.0279	-0.75	0.806	1.35	0.0738	0.942	0.986	-4.66	ControlPD1vsControlNone	ENSG00000159110
Tissue CD8 T cells	2	TGIF1		0.0209	-0.567	0.608	1.06	0.0732	0.942	0.986	-4.66	ControlPD1vsControlNone	ENSG00000177426
Tissue CD8 T cells	2	C2CD2L		0.0163	-0.442	0.475	0.527	0.0731	0.942	0.986	-4.66	ControlPD1vsControlNone	ENSG00000172375
Tissue CD8 T cells	2	RPL27		-0.0156	-0.453	0.422	5.15	-0.0731	0.942	0.986	-4.66	ControlPD1vsControlNone	ENSG00000131469
Tissue CD8 T cells	2	MON2		0.0177	-0.48	0.516	1.58	0.073	0.942	0.986	-4.66	ControlPD1vsControlNone	ENSG00000061987
Tissue CD8 T cells	2	ZSCAN16-AS1		0.0249	-0.681	0.731	1.47	0.0726	0.943	0.986	-4.66	ControlPD1vsControlNone	ENSG00000269293
Tissue CD8 T cells	2	ITPR3		-0.0228	-0.669	0.623	0.85	-0.0726	0.943	0.986	-4.66	ControlPD1vsControlNone	ENSG00000096433
Tissue CD8 T cells	2	RGS14		-0.0195	-0.575	0.536	2.55	-0.0721	0.943	0.986	-4.66	ControlPD1vsControlNone	ENSG00000169220
Tissue CD8 T cells	2	NDUFA4		0.0115	-0.315	0.338	4.17	0.0721	0.943	0.986	-4.66	ControlPD1vsControlNone	ENSG00000189043
Tissue CD8 T cells	2	LDLR		0.0194	-0.538	0.577	0.807	0.0717	0.943	0.986	-4.66	ControlPD1vsControlNone	ENSG00000130164
Tissue CD8 T cells	2	USO1		-0.0216	-0.642	0.599	1.82	-0.0717	0.943	0.986	-4.66	ControlPD1vsControlNone	ENSG00000138768
Tissue CD8 T cells	2	HVCN1		-0.0177	-0.527	0.492	1.14	-0.0716	0.943	0.986	-4.66	ControlPD1vsControlNone	ENSG00000122986
Tissue CD8 T cells	2	GATAD1		0.0213	-0.592	0.634	0.9	0.0715	0.944	0.986	-4.66	ControlPD1vsControlNone	ENSG00000157259
Tissue CD8 T cells	2	ARMCX5		0.0251	-0.7	0.75	0.768	0.071	0.944	0.986	-4.66	ControlPD1vsControlNone	ENSG00000125962
Tissue CD8 T cells	2	FAM96B		0.0114	-0.319	0.342	3.36	0.0709	0.944	0.986	-4.66	ControlPD1vsControlNone	ENSG00000166595
Tissue CD8 T cells	2	DCAF6		0.0243	-0.68	0.729	1.39	0.0709	0.944	0.986	-4.66	ControlPD1vsControlNone	ENSG00000143164
Tissue CD8 T cells	2	INTS14		0.0251	-0.704	0.754	1.03	0.0707	0.944	0.986	-4.66	ControlPD1vsControlNone	ENSG00000138614
Tissue CD8 T cells	2	LAGE3		0.0145	-0.407	0.436	2.64	0.0706	0.944	0.986	-4.66	ControlPD1vsControlNone	ENSG00000196976
Tissue CD8 T cells	2	NQO2		0.0244	-0.688	0.737	1.43	0.0704	0.944	0.986	-4.66	ControlPD1vsControlNone	ENSG00000124588
Tissue CD8 T cells	2	ZNF75D		0.0204	-0.575	0.616	0.869	0.0703	0.945	0.986	-4.66	ControlPD1vsControlNone	ENSG00000186376
Tissue CD8 T cells	2	CUL2		-0.023	-0.7	0.654	1.5	-0.0698	0.945	0.986	-4.66	ControlPD1vsControlNone	ENSG00000108094
Tissue CD8 T cells	2	NDUFAF1		0.024	-0.684	0.732	0.97	0.0696	0.945	0.986	-4.66	ControlPD1vsControlNone	ENSG00000137806
Tissue CD8 T cells	2	SUSD3		-0.0274	-0.836	0.782	2.47	-0.0696	0.945	0.986	-4.66	ControlPD1vsControlNone	ENSG00000157303
Tissue CD8 T cells	2	GFER		0.0195	-0.558	0.597	1.68	0.0694	0.945	0.986	-4.66	ControlPD1vsControlNone	ENSG00000127554
Tissue CD8 T cells	2	FERMT3		-0.0181	-0.555	0.518	2.83	-0.0693	0.945	0.986	-4.66	ControlPD1vsControlNone	ENSG00000149781
Tissue CD8 T cells	2	ZDHHC24		-0.0169	-0.521	0.487	1.69	-0.069	0.945	0.987	-4.66	ControlPD1vsControlNone	ENSG00000174165
Tissue CD8 T cells	2	MOB1B		-0.017	-0.53	0.496	0.594	-0.0683	0.946	0.987	-4.66	ControlPD1vsControlNone	ENSG00000173542
Tissue CD8 T cells	2	RNASEH2B		-0.0169	-0.527	0.493	2.6	-0.068	0.946	0.987	-4.66	ControlPD1vsControlNone	ENSG00000136104
Tissue CD8 T cells	2	CSF2		0.0252	-0.737	0.787	0.763	0.0678	0.946	0.987	-4.66	ControlPD1vsControlNone	ENSG00000164400
Tissue CD8 T cells	2	ACBD4		0.0167	-0.492	0.525	0.679	0.0677	0.947	0.987	-4.66	ControlPD1vsControlNone	ENSG00000181513
Tissue CD8 T cells	2	GABARAPL2		0.0115	-0.341	0.365	3.36	0.0671	0.947	0.987	-4.66	ControlPD1vsControlNone	ENSG00000034713
Tissue CD8 T cells	2	WIPF1		0.0128	-0.38	0.406	3.61	0.0668	0.947	0.987	-4.66	ControlPD1vsControlNone	ENSG00000115935
Tissue CD8 T cells	2	SH3BGRL3		0.0136	-0.405	0.432	6.31	0.0668	0.947	0.987	-4.66	ControlPD1vsControlNone	ENSG00000142669
Tissue CD8 T cells	2	SPATA20		-0.0215	-0.685	0.642	0.682	-0.0666	0.947	0.987	-4.66	ControlPD1vsControlNone	ENSG00000006282
Tissue CD8 T cells	2	IMP3		0.0124	-0.37	0.395	3.24	0.0665	0.947	0.987	-4.66	ControlPD1vsControlNone	ENSG00000177971
Tissue CD8 T cells	2	GPS1		0.0152	-0.455	0.485	2.2	0.0665	0.948	0.987	-4.66	ControlPD1vsControlNone	ENSG00000169727
Tissue CD8 T cells	2	PLAGL2		-0.017	-0.542	0.508	0.656	-0.0664	0.948	0.987	-4.66	ControlPD1vsControlNone	ENSG00000126003
Tissue CD8 T cells	2	ZNF668		-0.0174	-0.56	0.525	1.13	-0.0661	0.948	0.987	-4.66	ControlPD1vsControlNone	ENSG00000167394
Tissue CD8 T cells	2	REL		-0.0162	-0.523	0.491	2.36	-0.0657	0.948	0.987	-4.66	ControlPD1vsControlNone	ENSG00000162924
Tissue CD8 T cells	2	PDE6D		-0.0195	-0.631	0.592	1.81	-0.0656	0.948	0.987	-4.66	ControlPD1vsControlNone	ENSG00000156973
Tissue CD8 T cells	2	AC087239.1		-0.023	-0.742	0.696	1.18	-0.0656	0.948	0.987	-4.66	ControlPD1vsControlNone	ENSG00000278743
Tissue CD8 T cells	2	USP11		-0.0197	-0.638	0.598	1.9	-0.0656	0.948	0.987	-4.66	ControlPD1vsControlNone	ENSG00000102226
Tissue CD8 T cells	2	NUP37		0.0213	-0.647	0.69	1.2	0.0656	0.948	0.987	-4.66	ControlPD1vsControlNone	ENSG00000075188
Tissue CD8 T cells	2	NFATC2IP		-0.023	-0.742	0.696	1.7	-0.0656	0.948	0.987	-4.66	ControlPD1vsControlNone	ENSG00000176953
Tissue CD8 T cells	2	DDX52		0.0196	-0.595	0.634	1.35	0.0655	0.948	0.987	-4.66	ControlPD1vsControlNone	ENSG00000278053
Tissue CD8 T cells	2	ASPSCR1		0.0144	-0.439	0.468	1.48	0.0654	0.948	0.987	-4.66	ControlPD1vsControlNone	ENSG00000169696
Tissue CD8 T cells	2	EBLN3P		0.0129	-0.392	0.418	1.99	0.0653	0.948	0.987	-4.66	ControlPD1vsControlNone	ENSG00000281649
Tissue CD8 T cells	2	STK40		0.0176	-0.542	0.577	1.29	0.0648	0.949	0.987	-4.66	ControlPD1vsControlNone	ENSG00000196182
Tissue CD8 T cells	2	APBA3		-0.0208	-0.681	0.639	1.42	-0.0648	0.949	0.987	-4.66	ControlPD1vsControlNone	ENSG00000011132
Tissue CD8 T cells	2	RPS24		-0.0106	-0.348	0.327	6.09	-0.0646	0.949	0.987	-4.66	ControlPD1vsControlNone	ENSG00000138326
Tissue CD8 T cells	2	SELENOW		-0.0119	-0.39	0.367	3.56	-0.0645	0.949	0.987	-4.66	ControlPD1vsControlNone	ENSG00000178980
Tissue CD8 T cells	2	AC006504.5		-0.018	-0.593	0.557	0.701	-0.0642	0.949	0.987	-4.66	ControlPD1vsControlNone	ENSG00000267575
Tissue CD8 T cells	2	BLZF1		0.0215	-0.667	0.71	1.27	0.0641	0.949	0.987	-4.66	ControlPD1vsControlNone	ENSG00000117475
Tissue CD8 T cells	2	MBD2		-0.0112	-0.372	0.349	1.73	-0.064	0.949	0.987	-4.66	ControlPD1vsControlNone	ENSG00000134046
Tissue CD8 T cells	2	COA5		0.0155	-0.482	0.513	2.21	0.0639	0.95	0.987	-4.66	ControlPD1vsControlNone	ENSG00000183513
Tissue CD8 T cells	2	GIMAP6		-0.0127	-0.42	0.395	2.8	-0.0639	0.95	0.987	-4.66	ControlPD1vsControlNone	ENSG00000133561
Tissue CD8 T cells	2	UBXN11		0.0282	-0.878	0.935	2.11	0.0638	0.95	0.987	-4.66	ControlPD1vsControlNone	ENSG00000158062
Tissue CD8 T cells	2	MIATNB		-0.0195	-0.649	0.61	0.839	-0.0638	0.95	0.987	-4.66	ControlPD1vsControlNone	ENSG00000244625
Tissue CD8 T cells	2	CMPK1		-0.0161	-0.537	0.505	2.39	-0.0635	0.95	0.987	-4.66	ControlPD1vsControlNone	ENSG00000162368
Tissue CD8 T cells	2	TRIM25		-0.0211	-0.706	0.663	0.927	-0.0634	0.95	0.987	-4.66	ControlPD1vsControlNone	ENSG00000121060
Tissue CD8 T cells	2	MPC1		-0.0129	-0.434	0.408	2.69	-0.0631	0.95	0.987	-4.66	ControlPD1vsControlNone	ENSG00000060762
Tissue CD8 T cells	2	TSPOAP1		-0.0222	-0.746	0.702	1.37	-0.063	0.95	0.987	-4.66	ControlPD1vsControlNone	ENSG00000005379
Tissue CD8 T cells	2	SYNJ1		0.0185	-0.587	0.624	1.02	0.0629	0.95	0.987	-4.66	ControlPD1vsControlNone	ENSG00000159082
Tissue CD8 T cells	2	DOCK8		-0.0112	-0.378	0.356	3.17	-0.0625	0.951	0.987	-4.66	ControlPD1vsControlNone	ENSG00000107099
Tissue CD8 T cells	2	MEX3C		0.0174	-0.556	0.591	0.945	0.0625	0.951	0.987	-4.66	ControlPD1vsControlNone	ENSG00000176624
Tissue CD8 T cells	2	GLO1		0.0142	-0.453	0.482	2.5	0.0623	0.951	0.987	-4.66	ControlPD1vsControlNone	ENSG00000124767
Tissue CD8 T cells	2	RBMXL1		0.0171	-0.548	0.582	0.867	0.0621	0.951	0.987	-4.66	ControlPD1vsControlNone	ENSG00000213516
Tissue CD8 T cells	2	MEPCE		0.0199	-0.639	0.678	0.811	0.062	0.951	0.987	-4.66	ControlPD1vsControlNone	ENSG00000146834
Tissue CD8 T cells	2	CROT		-0.0196	-0.669	0.63	0.752	-0.0619	0.951	0.987	-4.66	ControlPD1vsControlNone	ENSG00000005469
Tissue CD8 T cells	2	OAZ1		0.00952	-0.307	0.326	4.98	0.0619	0.951	0.987	-4.66	ControlPD1vsControlNone	ENSG00000104904
Tissue CD8 T cells	2	ORMDL2		-0.0135	-0.465	0.438	2.39	-0.0615	0.951	0.987	-4.66	ControlPD1vsControlNone	ENSG00000123353
Tissue CD8 T cells	2	SLU7		-0.0116	-0.399	0.376	2.05	-0.0614	0.951	0.987	-4.66	ControlPD1vsControlNone	ENSG00000164609
Tissue CD8 T cells	2	ATF7		-0.019	-0.656	0.618	1.11	-0.0612	0.952	0.987	-4.66	ControlPD1vsControlNone	ENSG00000170653
Tissue CD8 T cells	2	TNIP3		-0.0286	-0.99	0.933	1.92	-0.0611	0.952	0.987	-4.66	ControlPD1vsControlNone	ENSG00000050730
Tissue CD8 T cells	2	ETF1		-0.0181	-0.632	0.596	1.56	-0.0607	0.952	0.988	-4.66	ControlPD1vsControlNone	ENSG00000120705
Tissue CD8 T cells	2	GLTP		0.0127	-0.418	0.444	1.95	0.0605	0.952	0.988	-4.66	ControlPD1vsControlNone	ENSG00000139433
Tissue CD8 T cells	2	THOC7		-0.0211	-0.739	0.697	2.5	-0.0603	0.952	0.988	-4.66	ControlPD1vsControlNone	ENSG00000163634
Tissue CD8 T cells	2	POLR2K		-0.0113	-0.397	0.374	2.83	-0.0601	0.953	0.988	-4.66	ControlPD1vsControlNone	ENSG00000147669
Tissue CD8 T cells	2	SNHG12		0.0216	-0.719	0.763	1.89	0.0598	0.953	0.988	-4.66	ControlPD1vsControlNone	ENSG00000197989
Tissue CD8 T cells	2	UBE2G1		0.0129	-0.432	0.458	2.23	0.0595	0.953	0.988	-4.66	ControlPD1vsControlNone	ENSG00000132388
Tissue CD8 T cells	2	FBXL4		0.0195	-0.656	0.695	0.993	0.0592	0.953	0.988	-4.66	ControlPD1vsControlNone	ENSG00000112234
Tissue CD8 T cells	2	ANAPC4		0.0174	-0.591	0.626	1.24	0.0588	0.954	0.988	-4.66	ControlPD1vsControlNone	ENSG00000053900
Tissue CD8 T cells	2	ZFAND6		-0.0114	-0.409	0.387	2.45	-0.0586	0.954	0.988	-4.66	ControlPD1vsControlNone	ENSG00000086666
Tissue CD8 T cells	2	RAB5A		0.0206	-0.701	0.742	1.61	0.0586	0.954	0.988	-4.66	ControlPD1vsControlNone	ENSG00000144566
Tissue CD8 T cells	2	RAB11FIP4		0.0157	-0.536	0.568	1.11	0.0584	0.954	0.988	-4.66	ControlPD1vsControlNone	ENSG00000131242
Tissue CD8 T cells	2	CD52		-0.0119	-0.429	0.406	5.81	-0.0584	0.954	0.988	-4.66	ControlPD1vsControlNone	ENSG00000169442
Tissue CD8 T cells	2	ZNF791		-0.0228	-0.827	0.781	1.91	-0.0582	0.954	0.988	-4.66	ControlPD1vsControlNone	ENSG00000173875
Tissue CD8 T cells	2	DAPP1		-0.0136	-0.495	0.468	0.829	-0.0581	0.954	0.988	-4.66	ControlPD1vsControlNone	ENSG00000070190
Tissue CD8 T cells	2	ECE1		-0.0157	-0.579	0.547	0.783	-0.0574	0.955	0.988	-4.66	ControlPD1vsControlNone	ENSG00000117298
Tissue CD8 T cells	2	KLHL5		0.0157	-0.546	0.577	0.617	0.0573	0.955	0.988	-4.66	ControlPD1vsControlNone	ENSG00000109790
Tissue CD8 T cells	2	PTP4A1		-0.0171	-0.632	0.598	1.66	-0.0572	0.955	0.988	-4.66	ControlPD1vsControlNone	ENSG00000112245
Tissue CD8 T cells	2	GABPB1-AS1		0.0225	-0.792	0.837	1.84	0.0568	0.955	0.988	-4.66	ControlPD1vsControlNone	ENSG00000244879
Tissue CD8 T cells	2	RNF7		0.00979	-0.345	0.365	3.1	0.0567	0.955	0.988	-4.66	ControlPD1vsControlNone	ENSG00000114125
Tissue CD8 T cells	2	CUTC		0.0158	-0.558	0.589	1.77	0.0566	0.955	0.988	-4.66	ControlPD1vsControlNone	ENSG00000119929
Tissue CD8 T cells	2	MRPL36		-0.0108	-0.404	0.382	2.64	-0.0566	0.955	0.988	-4.66	ControlPD1vsControlNone	ENSG00000171421
Tissue CD8 T cells	2	ING2		0.0165	-0.584	0.617	0.846	0.0565	0.955	0.988	-4.66	ControlPD1vsControlNone	ENSG00000168556
Tissue CD8 T cells	2	ZNF18		0.0153	-0.542	0.573	0.604	0.0565	0.955	0.988	-4.66	ControlPD1vsControlNone	ENSG00000154957
Tissue CD8 T cells	2	ELMSAN1		-0.0175	-0.659	0.624	1.51	-0.0562	0.956	0.988	-4.66	ControlPD1vsControlNone	ENSG00000156030
Tissue CD8 T cells	2	S100A11		-0.0134	-0.503	0.477	4	-0.056	0.956	0.988	-4.66	ControlPD1vsControlNone	ENSG00000163191
Tissue CD8 T cells	2	MDH1		-0.0203	-0.767	0.726	2.57	-0.056	0.956	0.988	-4.66	ControlPD1vsControlNone	ENSG00000014641
Tissue CD8 T cells	2	RIC1		0.0187	-0.666	0.704	0.87	0.056	0.956	0.988	-4.66	ControlPD1vsControlNone	ENSG00000107036
Tissue CD8 T cells	2	ARHGEF12		-0.0172	-0.649	0.615	1.37	-0.0558	0.956	0.988	-4.66	ControlPD1vsControlNone	ENSG00000196914
Tissue CD8 T cells	2	JAGN1		-0.0137	-0.521	0.493	2.14	-0.0557	0.956	0.988	-4.66	ControlPD1vsControlNone	ENSG00000171135
Tissue CD8 T cells	2	DIAPH1		-0.0115	-0.436	0.413	2.63	-0.0556	0.956	0.988	-4.66	ControlPD1vsControlNone	ENSG00000131504
Tissue CD8 T cells	2	ELK1		-0.0173	-0.658	0.623	1.01	-0.0555	0.956	0.988	-4.66	ControlPD1vsControlNone	ENSG00000126767
Tissue CD8 T cells	2	CD248		-0.0259	-1.01	0.957	1.75	-0.0542	0.957	0.989	-4.66	ControlPD1vsControlNone	ENSG00000174807
Tissue CD8 T cells	2	PMAIP1		0.0148	-0.55	0.58	0.955	0.054	0.957	0.989	-4.66	ControlPD1vsControlNone	ENSG00000141682
Tissue CD8 T cells	2	UTP14A		-0.0159	-0.623	0.591	0.875	-0.0539	0.957	0.989	-4.66	ControlPD1vsControlNone	ENSG00000156697
Tissue CD8 T cells	2	CCNT1		0.018	-0.668	0.704	1.32	0.0538	0.958	0.989	-4.66	ControlPD1vsControlNone	ENSG00000129315
Tissue CD8 T cells	2	DBNDD2		-0.0203	-0.799	0.758	0.733	-0.0537	0.958	0.989	-4.66	ControlPD1vsControlNone	ENSG00000244274
Tissue CD8 T cells	2	TMEM256		0.0114	-0.428	0.451	2.73	0.0535	0.958	0.989	-4.66	ControlPD1vsControlNone	ENSG00000205544
Tissue CD8 T cells	2	IL18RAP		-0.0184	-0.732	0.696	1.6	-0.053	0.958	0.99	-4.66	ControlPD1vsControlNone	ENSG00000115607
Tissue CD8 T cells	2	ATAD3A		0.0153	-0.582	0.612	0.615	0.0528	0.958	0.99	-4.66	ControlPD1vsControlNone	ENSG00000197785
Tissue CD8 T cells	2	LAPTM5		-0.0105	-0.42	0.399	4.67	-0.0525	0.959	0.99	-4.66	ControlPD1vsControlNone	ENSG00000162511
Tissue CD8 T cells	2	TPRKB		-0.00918	-0.371	0.353	1.92	-0.0522	0.959	0.99	-4.66	ControlPD1vsControlNone	ENSG00000144034
Tissue CD8 T cells	2	UNC13D		-0.0148	-0.598	0.568	1.88	-0.0522	0.959	0.99	-4.66	ControlPD1vsControlNone	ENSG00000092929
Tissue CD8 T cells	2	CLK3		-0.0153	-0.619	0.588	1.73	-0.0521	0.959	0.99	-4.66	ControlPD1vsControlNone	ENSG00000179335
Tissue CD8 T cells	2	GFOD2		0.0157	-0.606	0.637	0.809	0.0519	0.959	0.99	-4.66	ControlPD1vsControlNone	ENSG00000141098
Tissue CD8 T cells	2	PTPN4		-0.00942	-0.386	0.367	2.68	-0.0514	0.959	0.99	-4.66	ControlPD1vsControlNone	ENSG00000088179
Tissue CD8 T cells	2	MZB1		-0.0206	-0.847	0.806	1.84	-0.0513	0.959	0.99	-4.66	ControlPD1vsControlNone	ENSG00000170476
Tissue CD8 T cells	2	MLST8		0.016	-0.629	0.661	1.26	0.0509	0.96	0.99	-4.66	ControlPD1vsControlNone	ENSG00000167965
Tissue CD8 T cells	2	NOP2		-0.0151	-0.624	0.594	0.717	-0.0508	0.96	0.99	-4.66	ControlPD1vsControlNone	ENSG00000111641
Tissue CD8 T cells	2	RRAGB		-0.0122	-0.507	0.482	0.728	-0.0506	0.96	0.99	-4.66	ControlPD1vsControlNone	ENSG00000083750
Tissue CD8 T cells	2	TMEM175		0.0159	-0.634	0.665	1.04	0.0502	0.96	0.99	-4.66	ControlPD1vsControlNone	ENSG00000127419
Tissue CD8 T cells	2	TMEM209		0.0125	-0.5	0.525	1.17	0.0502	0.96	0.99	-4.66	ControlPD1vsControlNone	ENSG00000146842
Tissue CD8 T cells	2	CTBS		0.0101	-0.403	0.423	1.73	0.0501	0.96	0.99	-4.66	ControlPD1vsControlNone	ENSG00000117151
Tissue CD8 T cells	2	RNPS1		0.00853	-0.347	0.364	3.17	0.0493	0.961	0.991	-4.66	ControlPD1vsControlNone	ENSG00000205937
Tissue CD8 T cells	2	NIPBL		-0.0158	-0.676	0.644	2.32	-0.049	0.961	0.991	-4.66	ControlPD1vsControlNone	ENSG00000164190
Tissue CD8 T cells	2	DNAJC3		0.00889	-0.364	0.382	2.26	0.049	0.961	0.991	-4.66	ControlPD1vsControlNone	ENSG00000102580
Tissue CD8 T cells	2	MRPL3		0.014	-0.575	0.603	1.85	0.0488	0.961	0.991	-4.66	ControlPD1vsControlNone	ENSG00000114686
Tissue CD8 T cells	2	JAZF1		-0.0122	-0.528	0.504	0.591	-0.0487	0.961	0.991	-4.66	ControlPD1vsControlNone	ENSG00000153814
Tissue CD8 T cells	2	TRPT1		0.012	-0.498	0.522	2.22	0.0485	0.962	0.991	-4.66	ControlPD1vsControlNone	ENSG00000149743
Tissue CD8 T cells	2	ATP6V1G1		-0.00728	-0.32	0.305	3.84	-0.0479	0.962	0.991	-4.66	ControlPD1vsControlNone	ENSG00000136888
Tissue CD8 T cells	2	LONP2		-0.0161	-0.707	0.675	1.66	-0.0479	0.962	0.991	-4.66	ControlPD1vsControlNone	ENSG00000102910
Tissue CD8 T cells	2	MT-CYB		0.0137	-0.574	0.602	6.79	0.0478	0.962	0.991	-4.66	ControlPD1vsControlNone	ENSG00000198727
Tissue CD8 T cells	2	MLLT1		-0.0129	-0.573	0.547	0.549	-0.0475	0.962	0.991	-4.66	ControlPD1vsControlNone	ENSG00000130382
Tissue CD8 T cells	2	NDUFA10		0.0194	-0.818	0.857	2.16	0.0475	0.962	0.991	-4.66	ControlPD1vsControlNone	ENSG00000130414
Tissue CD8 T cells	2	KLHL12		-0.0138	-0.613	0.585	1.07	-0.0474	0.963	0.991	-4.66	ControlPD1vsControlNone	ENSG00000117153
Tissue CD8 T cells	2	LENG8-AS1		-0.0111	-0.494	0.472	0.55	-0.0474	0.963	0.991	-4.66	ControlPD1vsControlNone	ENSG00000226696
Tissue CD8 T cells	2	ABI3		-0.0104	-0.463	0.442	3.71	-0.0473	0.963	0.991	-4.66	ControlPD1vsControlNone	ENSG00000108798
Tissue CD8 T cells	2	TMEM123		-0.0171	-0.761	0.726	2.6	-0.0473	0.963	0.991	-4.66	ControlPD1vsControlNone	ENSG00000152558
Tissue CD8 T cells	2	APOO		-0.0135	-0.601	0.574	0.979	-0.0472	0.963	0.991	-4.66	ControlPD1vsControlNone	ENSG00000184831
Tissue CD8 T cells	2	KANSL3		0.014	-0.597	0.625	0.958	0.0472	0.963	0.991	-4.66	ControlPD1vsControlNone	ENSG00000114982
Tissue CD8 T cells	2	IGBP1		0.0173	-0.743	0.777	2.36	0.0467	0.963	0.991	-4.66	ControlPD1vsControlNone	ENSG00000089289
Tissue CD8 T cells	2	ETV7		-0.0145	-0.652	0.623	0.534	-0.0467	0.963	0.991	-4.66	ControlPD1vsControlNone	ENSG00000010030
Tissue CD8 T cells	2	CAPZB		-0.00888	-0.402	0.385	3.98	-0.0464	0.963	0.991	-4.66	ControlPD1vsControlNone	ENSG00000077549
Tissue CD8 T cells	2	H1FX		0.0122	-0.529	0.553	1.87	0.0463	0.963	0.991	-4.66	ControlPD1vsControlNone	ENSG00000184897
Tissue CD8 T cells	2	UBE2Q2		0.0135	-0.585	0.612	1.26	0.0462	0.963	0.991	-4.66	ControlPD1vsControlNone	ENSG00000140367
Tissue CD8 T cells	2	IFITM2		0.0114	-0.496	0.519	4.59	0.0462	0.963	0.991	-4.66	ControlPD1vsControlNone	ENSG00000185201
Tissue CD8 T cells	2	RWDD3		-0.0146	-0.665	0.635	0.888	-0.0462	0.964	0.991	-4.66	ControlPD1vsControlNone	ENSG00000122481
Tissue CD8 T cells	2	RCHY1		0.0125	-0.547	0.572	1.43	0.0458	0.964	0.991	-4.66	ControlPD1vsControlNone	ENSG00000163743
Tissue CD8 T cells	2	USP48		-0.0109	-0.507	0.485	1.8	-0.045	0.964	0.991	-4.66	ControlPD1vsControlNone	ENSG00000090686
Tissue CD8 T cells	2	TRIP12		-0.0103	-0.481	0.461	2.15	-0.0449	0.965	0.991	-4.66	ControlPD1vsControlNone	ENSG00000153827
Tissue CD8 T cells	2	SATB1		0.013	-0.584	0.61	1.12	0.0449	0.965	0.991	-4.66	ControlPD1vsControlNone	ENSG00000182568
Tissue CD8 T cells	2	EFCAB2		0.0131	-0.589	0.615	0.592	0.0447	0.965	0.991	-4.66	ControlPD1vsControlNone	ENSG00000203666
Tissue CD8 T cells	2	NUDC		0.016	-0.718	0.75	2.59	0.0447	0.965	0.991	-4.66	ControlPD1vsControlNone	ENSG00000090273
Tissue CD8 T cells	2	WDR25		0.0137	-0.617	0.644	0.68	0.0446	0.965	0.991	-4.66	ControlPD1vsControlNone	ENSG00000176473
Tissue CD8 T cells	2	CHKB		-0.0151	-0.715	0.684	1.01	-0.0445	0.965	0.991	-4.66	ControlPD1vsControlNone	ENSG00000100288
Tissue CD8 T cells	2	DOCK9		-0.0124	-0.588	0.563	0.741	-0.0442	0.965	0.991	-4.66	ControlPD1vsControlNone	ENSG00000088387
Tissue CD8 T cells	2	MUC20-OT1		0.0163	-0.746	0.778	1.64	0.0438	0.965	0.991	-4.66	ControlPD1vsControlNone	ENSG00000242086
Tissue CD8 T cells	2	CREBBP		-0.015	-0.721	0.691	1.77	-0.0437	0.965	0.991	-4.66	ControlPD1vsControlNone	ENSG00000005339
Tissue CD8 T cells	2	ZNF160		-0.0119	-0.57	0.547	1.16	-0.0436	0.966	0.991	-4.66	ControlPD1vsControlNone	ENSG00000170949
Tissue CD8 T cells	2	RPL36A		-0.0148	-0.712	0.682	3.62	-0.0435	0.966	0.991	-4.66	ControlPD1vsControlNone	ENSG00000241343
Tissue CD8 T cells	2	SP100		0.00842	-0.39	0.407	2.97	0.0434	0.966	0.991	-4.66	ControlPD1vsControlNone	ENSG00000067066
Tissue CD8 T cells	2	FBXL12		-0.0151	-0.735	0.704	1	-0.0431	0.966	0.991	-4.66	ControlPD1vsControlNone	ENSG00000127452
Tissue CD8 T cells	2	YAE1D1		0.0107	-0.501	0.522	0.602	0.0429	0.966	0.991	-4.66	ControlPD1vsControlNone	ENSG00000241127
Tissue CD8 T cells	2	RPS18		-0.0104	-0.509	0.489	6.51	-0.0429	0.966	0.991	-4.66	ControlPD1vsControlNone	ENSG00000231500
Tissue CD8 T cells	2	WIZ		-0.0113	-0.557	0.534	0.542	-0.0426	0.966	0.991	-4.66	ControlPD1vsControlNone	ENSG00000011451
Tissue CD8 T cells	2	CLECL1		0.0171	-0.81	0.844	1.93	0.0426	0.966	0.991	-4.66	ControlPD1vsControlNone	ENSG00000184293
Tissue CD8 T cells	2	TXNDC15		0.0119	-0.57	0.594	1.95	0.0422	0.967	0.991	-4.66	ControlPD1vsControlNone	ENSG00000113621
Tissue CD8 T cells	2	VGLL4		0.011	-0.526	0.548	1.44	0.0419	0.967	0.991	-4.66	ControlPD1vsControlNone	ENSG00000144560
Tissue CD8 T cells	2	RNF166		-0.0143	-0.718	0.69	2.26	-0.0418	0.967	0.991	-4.66	ControlPD1vsControlNone	ENSG00000158717
Tissue CD8 T cells	2	ZRANB2		0.0142	-0.686	0.714	2.43	0.0418	0.967	0.991	-4.66	ControlPD1vsControlNone	ENSG00000132485
Tissue CD8 T cells	2	SCCPDH		-0.0115	-0.576	0.553	1.42	-0.0418	0.967	0.991	-4.66	ControlPD1vsControlNone	ENSG00000143653
Tissue CD8 T cells	2	MRPL54		-0.00662	-0.333	0.32	3	-0.0417	0.967	0.991	-4.66	ControlPD1vsControlNone	ENSG00000183617
Tissue CD8 T cells	2	RAB6A		-0.00832	-0.42	0.403	2.41	-0.0415	0.967	0.991	-4.66	ControlPD1vsControlNone	ENSG00000175582
Tissue CD8 T cells	2	ENG		0.0121	-0.589	0.614	0.97	0.0413	0.967	0.991	-4.66	ControlPD1vsControlNone	ENSG00000106991
Tissue CD8 T cells	2	DYNC2H1		-0.0111	-0.566	0.544	0.605	-0.0413	0.967	0.991	-4.66	ControlPD1vsControlNone	ENSG00000187240
Tissue CD8 T cells	2	ARID5A		0.0132	-0.646	0.672	2.34	0.0411	0.968	0.991	-4.66	ControlPD1vsControlNone	ENSG00000196843
Tissue CD8 T cells	2	RBM5		-0.0115	-0.587	0.564	1.79	-0.041	0.968	0.991	-4.66	ControlPD1vsControlNone	ENSG00000003756
Tissue CD8 T cells	2	ORAI1		-0.0112	-0.586	0.563	1.72	-0.0402	0.968	0.992	-4.66	ControlPD1vsControlNone	ENSG00000276045
Tissue CD8 T cells	2	BAZ1A		0.00806	-0.405	0.421	2.53	0.0401	0.968	0.992	-4.66	ControlPD1vsControlNone	ENSG00000198604
Tissue CD8 T cells	2	ZNF195		0.0108	-0.546	0.567	1.36	0.04	0.968	0.992	-4.66	ControlPD1vsControlNone	ENSG00000005801
Tissue CD8 T cells	2	TMCO6		0.0103	-0.52	0.541	0.621	0.0399	0.968	0.992	-4.66	ControlPD1vsControlNone	ENSG00000113119
Tissue CD8 T cells	2	HSPBAP1		-0.0113	-0.594	0.571	0.576	-0.0398	0.969	0.992	-4.66	ControlPD1vsControlNone	ENSG00000169087
Tissue CD8 T cells	2	KIN		-0.0165	-0.87	0.837	1.42	-0.0397	0.969	0.992	-4.66	ControlPD1vsControlNone	ENSG00000151657
Tissue CD8 T cells	2	TBL1XR1		-0.00998	-0.528	0.508	2.11	-0.0396	0.969	0.992	-4.66	ControlPD1vsControlNone	ENSG00000177565
Tissue CD8 T cells	2	CARD11		0.0126	-0.646	0.671	1.68	0.0395	0.969	0.992	-4.66	ControlPD1vsControlNone	ENSG00000198286
Tissue CD8 T cells	2	ATP5F1B		0.00845	-0.432	0.449	3.41	0.0395	0.969	0.992	-4.66	ControlPD1vsControlNone	ENSG00000110955
Tissue CD8 T cells	2	CDKN1B		-0.0157	-0.84	0.809	2.16	-0.0391	0.969	0.992	-4.66	ControlPD1vsControlNone	ENSG00000111276
Tissue CD8 T cells	2	NOC3L		-0.0107	-0.576	0.554	1.1	-0.039	0.969	0.992	-4.66	ControlPD1vsControlNone	ENSG00000173145
Tissue CD8 T cells	2	TTC39C		-0.0106	-0.573	0.552	2.28	-0.0388	0.969	0.992	-4.66	ControlPD1vsControlNone	ENSG00000168234
Tissue CD8 T cells	2	CDKL1		0.0117	-0.613	0.636	0.815	0.0384	0.97	0.992	-4.66	ControlPD1vsControlNone	ENSG00000100490
Tissue CD8 T cells	2	GTF2IRD2B		0.00817	-0.438	0.455	0.603	0.0376	0.97	0.992	-4.66	ControlPD1vsControlNone	ENSG00000174428
Tissue CD8 T cells	2	EIF4H		-0.00858	-0.478	0.46	2.56	-0.0376	0.97	0.992	-4.66	ControlPD1vsControlNone	ENSG00000106682
Tissue CD8 T cells	2	PHC1		-0.0135	-0.752	0.725	0.83	-0.0375	0.97	0.992	-4.66	ControlPD1vsControlNone	ENSG00000111752
Tissue CD8 T cells	2	TMSB4X		-0.00738	-0.412	0.397	7.89	-0.0374	0.97	0.992	-4.66	ControlPD1vsControlNone	ENSG00000205542
Tissue CD8 T cells	2	SCAND1		0.0076	-0.41	0.425	3.14	0.0374	0.97	0.992	-4.66	ControlPD1vsControlNone	ENSG00000171222
Tissue CD8 T cells	2	GADD45G		0.0162	-0.876	0.908	1.27	0.0374	0.97	0.992	-4.66	ControlPD1vsControlNone	ENSG00000130222
Tissue CD8 T cells	2	SNAPC5		0.0098	-0.53	0.549	1.89	0.0373	0.971	0.992	-4.66	ControlPD1vsControlNone	ENSG00000174446
Tissue CD8 T cells	2	MT-ND1		0.00908	-0.491	0.509	5.77	0.0373	0.971	0.992	-4.66	ControlPD1vsControlNone	ENSG00000198888
Tissue CD8 T cells	2	SMARCD2		-0.0106	-0.593	0.572	1.03	-0.0372	0.971	0.992	-4.66	ControlPD1vsControlNone	ENSG00000108604
Tissue CD8 T cells	2	SNX18		0.0113	-0.611	0.633	1.02	0.0372	0.971	0.992	-4.66	ControlPD1vsControlNone	ENSG00000178996
Tissue CD8 T cells	2	CTNNBL1		0.0113	-0.615	0.638	1.52	0.0371	0.971	0.992	-4.66	ControlPD1vsControlNone	ENSG00000132792
Tissue CD8 T cells	2	HADHA		0.00693	-0.378	0.392	2.72	0.037	0.971	0.992	-4.66	ControlPD1vsControlNone	ENSG00000084754
Tissue CD8 T cells	2	MINDY3		-0.0103	-0.586	0.565	0.9	-0.0366	0.971	0.992	-4.66	ControlPD1vsControlNone	ENSG00000148481
Tissue CD8 T cells	2	DAPK2		0.0126	-0.697	0.723	1.76	0.0366	0.971	0.992	-4.66	ControlPD1vsControlNone	ENSG00000035664
Tissue CD8 T cells	2	FKBP5		0.014	-0.774	0.803	1.55	0.0366	0.971	0.992	-4.66	ControlPD1vsControlNone	ENSG00000096060
Tissue CD8 T cells	2	PLEKHO1		-0.00835	-0.483	0.466	1.7	-0.0362	0.971	0.992	-4.66	ControlPD1vsControlNone	ENSG00000023902
Tissue CD8 T cells	2	CASP4		-0.00658	-0.382	0.369	3	-0.036	0.972	0.992	-4.66	ControlPD1vsControlNone	ENSG00000196954
Tissue CD8 T cells	2	IQGAP1		0.0067	-0.376	0.39	3.03	0.036	0.972	0.992	-4.66	ControlPD1vsControlNone	ENSG00000140575
Tissue CD8 T cells	2	ZC3H7B		-0.0106	-0.614	0.593	1.01	-0.0359	0.972	0.992	-4.66	ControlPD1vsControlNone	ENSG00000100403
Tissue CD8 T cells	2	RABGGTB		-0.00866	-0.505	0.488	1.95	-0.0359	0.972	0.992	-4.66	ControlPD1vsControlNone	ENSG00000137955
Tissue CD8 T cells	2	ETFRF1		-0.0111	-0.654	0.631	1.63	-0.0355	0.972	0.992	-4.66	ControlPD1vsControlNone	ENSG00000205707
Tissue CD8 T cells	2	ZFR		-0.0077	-0.455	0.44	2.09	-0.0354	0.972	0.992	-4.66	ControlPD1vsControlNone	ENSG00000056097
Tissue CD8 T cells	2	FBXW11		0.00994	-0.575	0.595	1.27	0.0349	0.972	0.992	-4.66	ControlPD1vsControlNone	ENSG00000072803
Tissue CD8 T cells	2	GTPBP8		0.0107	-0.631	0.652	1.21	0.0344	0.973	0.992	-4.66	ControlPD1vsControlNone	ENSG00000163607
Tissue CD8 T cells	2	PARD6A		-0.00892	-0.544	0.526	1.15	-0.0343	0.973	0.992	-4.66	ControlPD1vsControlNone	ENSG00000102981
Tissue CD8 T cells	2	SIMC1		0.0094	-0.554	0.573	0.74	0.0343	0.973	0.992	-4.66	ControlPD1vsControlNone	ENSG00000170085
Tissue CD8 T cells	2	NDUFAF4		0.00858	-0.515	0.532	2	0.0337	0.973	0.993	-4.66	ControlPD1vsControlNone	ENSG00000123545
Tissue CD8 T cells	2	DHPS		-0.0112	-0.707	0.684	2.14	-0.0331	0.974	0.993	-4.66	ControlPD1vsControlNone	ENSG00000095059
Tissue CD8 T cells	2	TMEM185A		-0.00899	-0.579	0.561	0.962	-0.0324	0.974	0.993	-4.66	ControlPD1vsControlNone	ENSG00000269556
Tissue CD8 T cells	2	EIF5		0.0128	-0.798	0.824	3.21	0.0324	0.974	0.993	-4.66	ControlPD1vsControlNone	ENSG00000100664
Tissue CD8 T cells	2	NBR1		-0.00996	-0.646	0.626	1.81	-0.0322	0.975	0.993	-4.66	ControlPD1vsControlNone	ENSG00000188554
Tissue CD8 T cells	2	AAMDC		-0.0111	-0.729	0.707	1.11	-0.0318	0.975	0.994	-4.66	ControlPD1vsControlNone	ENSG00000087884
Tissue CD8 T cells	2	MAX		0.0107	-0.682	0.704	2.3	0.0317	0.975	0.994	-4.66	ControlPD1vsControlNone	ENSG00000125952
Tissue CD8 T cells	2	MRPL9		-0.0124	-0.822	0.797	2.03	-0.0316	0.975	0.994	-4.66	ControlPD1vsControlNone	ENSG00000143436
Tissue CD8 T cells	2	STMP1		0.00638	-0.412	0.424	2.83	0.0314	0.975	0.994	-4.66	ControlPD1vsControlNone	ENSG00000243317
Tissue CD8 T cells	2	RAB30		-0.0088	-0.586	0.568	0.734	-0.0313	0.975	0.994	-4.66	ControlPD1vsControlNone	ENSG00000137502
Tissue CD8 T cells	2	SF3B6		-0.00657	-0.44	0.427	3.14	-0.0312	0.975	0.994	-4.66	ControlPD1vsControlNone	ENSG00000115128
Tissue CD8 T cells	2	RPS6KA5		-0.0107	-0.723	0.702	1.74	-0.0309	0.976	0.994	-4.66	ControlPD1vsControlNone	ENSG00000100784
Tissue CD8 T cells	2	AUP1		0.0068	-0.446	0.46	2.78	0.0309	0.976	0.994	-4.66	ControlPD1vsControlNone	ENSG00000115307
Tissue CD8 T cells	2	PRPS1		0.00834	-0.56	0.576	1.87	0.0302	0.976	0.994	-4.66	ControlPD1vsControlNone	ENSG00000147224
Tissue CD8 T cells	2	C6orf120		0.00914	-0.616	0.634	1.01	0.03	0.976	0.994	-4.66	ControlPD1vsControlNone	ENSG00000185127
Tissue CD8 T cells	2	C7orf50		0.00965	-0.653	0.673	2.17	0.0299	0.976	0.994	-4.66	ControlPD1vsControlNone	ENSG00000146540
Tissue CD8 T cells	2	GZMH		-0.0147	-1.04	1.01	2.96	-0.0295	0.977	0.994	-4.66	ControlPD1vsControlNone	ENSG00000100450
Tissue CD8 T cells	2	SEPT8		0.00587	-0.406	0.418	0.517	0.0293	0.977	0.994	-4.66	ControlPD1vsControlNone	ENSG00000164402
Tissue CD8 T cells	2	EIF3I		0.00556	-0.385	0.396	2.8	0.0293	0.977	0.994	-4.66	ControlPD1vsControlNone	ENSG00000084623
Tissue CD8 T cells	2	AC137767.1		-0.00824	-0.595	0.579	0.709	-0.0288	0.977	0.994	-4.66	ControlPD1vsControlNone	ENSG00000256092
Tissue CD8 T cells	2	MZT2A		-0.00777	-0.562	0.547	2.66	-0.0288	0.977	0.994	-4.66	ControlPD1vsControlNone	ENSG00000173272
Tissue CD8 T cells	2	TRAPPC8		0.00782	-0.559	0.575	1.1	0.0283	0.978	0.994	-4.66	ControlPD1vsControlNone	ENSG00000153339
Tissue CD8 T cells	2	HTATIP2		-0.00807	-0.598	0.582	1.99	-0.0281	0.978	0.994	-4.66	ControlPD1vsControlNone	ENSG00000109854
Tissue CD8 T cells	2	ANKRD13C		0.0091	-0.662	0.68	1.03	0.0279	0.978	0.994	-4.66	ControlPD1vsControlNone	ENSG00000118454
Tissue CD8 T cells	2	MSRB1		-0.00953	-0.729	0.71	1.18	-0.0272	0.978	0.994	-4.66	ControlPD1vsControlNone	ENSG00000198736
Tissue CD8 T cells	2	DDX24		-0.011	-0.844	0.822	3.23	-0.0272	0.979	0.994	-4.66	ControlPD1vsControlNone	ENSG00000089737
Tissue CD8 T cells	2	GPANK1		-0.0095	-0.73	0.711	1.4	-0.0271	0.979	0.994	-4.66	ControlPD1vsControlNone	ENSG00000204438
Tissue CD8 T cells	2	KRT10		0.0054	-0.406	0.417	3.19	0.027	0.979	0.994	-4.66	ControlPD1vsControlNone	ENSG00000186395
Tissue CD8 T cells	2	MICAL2		0.00947	-0.712	0.731	1.21	0.027	0.979	0.994	-4.66	ControlPD1vsControlNone	ENSG00000133816
Tissue CD8 T cells	2	ECHS1		-0.00546	-0.422	0.411	2.36	-0.027	0.979	0.994	-4.66	ControlPD1vsControlNone	ENSG00000127884
Tissue CD8 T cells	2	RAF1		0.00879	-0.664	0.681	1.6	0.0269	0.979	0.994	-4.66	ControlPD1vsControlNone	ENSG00000132155
Tissue CD8 T cells	2	DDX55		-0.00726	-0.568	0.553	0.86	-0.0266	0.979	0.994	-4.66	ControlPD1vsControlNone	ENSG00000111364
Tissue CD8 T cells	2	FEM1C		0.00778	-0.597	0.613	0.745	0.0264	0.979	0.994	-4.66	ControlPD1vsControlNone	ENSG00000145780
Tissue CD8 T cells	2	GPR180		0.00832	-0.643	0.66	0.826	0.0262	0.979	0.994	-4.66	ControlPD1vsControlNone	ENSG00000152749
Tissue CD8 T cells	2	RELA		-0.0103	-0.821	0.801	1.96	-0.0262	0.979	0.994	-4.66	ControlPD1vsControlNone	ENSG00000173039
Tissue CD8 T cells	2	PLOD3		-0.00808	-0.645	0.629	1.08	-0.0261	0.979	0.994	-4.66	ControlPD1vsControlNone	ENSG00000106397
Tissue CD8 T cells	2	TLE3		-0.00554	-0.443	0.432	1.71	-0.026	0.979	0.994	-4.66	ControlPD1vsControlNone	ENSG00000140332
Tissue CD8 T cells	2	DDX19A		0.00898	-0.701	0.719	0.967	0.026	0.979	0.994	-4.66	ControlPD1vsControlNone	ENSG00000168872
Tissue CD8 T cells	2	TPI1		0.00505	-0.397	0.407	4.53	0.0258	0.98	0.994	-4.66	ControlPD1vsControlNone	ENSG00000111669
Tissue CD8 T cells	2	ZNF830		-0.00834	-0.678	0.661	1.29	-0.0256	0.98	0.994	-4.66	ControlPD1vsControlNone	ENSG00000198783
Tissue CD8 T cells	2	TCEA1		0.00462	-0.37	0.379	3.2	0.0254	0.98	0.994	-4.66	ControlPD1vsControlNone	ENSG00000187735
Tissue CD8 T cells	2	AP1G2		-0.00588	-0.488	0.477	2.01	-0.025	0.98	0.994	-4.66	ControlPD1vsControlNone	ENSG00000213983
Tissue CD8 T cells	2	FAM89B		-0.00831	-0.691	0.674	0.84	-0.025	0.98	0.994	-4.66	ControlPD1vsControlNone	ENSG00000176973
Tissue CD8 T cells	2	ZNF432		0.00634	-0.516	0.529	0.715	0.025	0.98	0.994	-4.66	ControlPD1vsControlNone	ENSG00000256087
Tissue CD8 T cells	2	ZNF622		0.00727	-0.591	0.606	1.5	0.0249	0.98	0.994	-4.66	ControlPD1vsControlNone	ENSG00000173545
Tissue CD8 T cells	2	MKRN1		0.00642	-0.527	0.54	1.4	0.0247	0.98	0.994	-4.66	ControlPD1vsControlNone	ENSG00000133606
Tissue CD8 T cells	2	TUBA1C		0.00874	-0.719	0.736	1.13	0.0247	0.98	0.994	-4.66	ControlPD1vsControlNone	ENSG00000167553
Tissue CD8 T cells	2	CIZ1		-0.00609	-0.521	0.509	1.46	-0.0243	0.981	0.994	-4.66	ControlPD1vsControlNone	ENSG00000148337
Tissue CD8 T cells	2	TMEM131L		0.00677	-0.567	0.581	1.51	0.0242	0.981	0.994	-4.66	ControlPD1vsControlNone	ENSG00000121210
Tissue CD8 T cells	2	HNRNPM		-0.00494	-0.425	0.415	2.92	-0.0242	0.981	0.994	-4.66	ControlPD1vsControlNone	ENSG00000099783
Tissue CD8 T cells	2	YIPF1		-0.00698	-0.601	0.587	1.23	-0.0241	0.981	0.994	-4.66	ControlPD1vsControlNone	ENSG00000058799
Tissue CD8 T cells	2	ANXA2R		0.00446	-0.376	0.385	2.93	0.0241	0.981	0.994	-4.66	ControlPD1vsControlNone	ENSG00000177721
Tissue CD8 T cells	2	ZNF431		-0.00663	-0.574	0.561	1.55	-0.024	0.981	0.994	-4.66	ControlPD1vsControlNone	ENSG00000196705
Tissue CD8 T cells	2	RGS19		0.0051	-0.432	0.442	2.97	0.024	0.981	0.994	-4.66	ControlPD1vsControlNone	ENSG00000171700
Tissue CD8 T cells	2	MAP1LC3B2		-0.00841	-0.731	0.714	0.871	-0.0239	0.981	0.994	-4.66	ControlPD1vsControlNone	ENSG00000258102
Tissue CD8 T cells	2	POLRMT		-0.0092	-0.805	0.787	0.994	-0.0237	0.981	0.994	-4.66	ControlPD1vsControlNone	ENSG00000099821
Tissue CD8 T cells	2	TMX1		-0.00533	-0.467	0.456	2.31	-0.0237	0.981	0.994	-4.66	ControlPD1vsControlNone	ENSG00000139921
Tissue CD8 T cells	2	FOXJ3		0.00803	-0.691	0.707	1.41	0.0236	0.981	0.994	-4.66	ControlPD1vsControlNone	ENSG00000198815
Tissue CD8 T cells	2	SYNE2		-0.00518	-0.457	0.447	2.81	-0.0236	0.981	0.994	-4.66	ControlPD1vsControlNone	ENSG00000054654
Tissue CD8 T cells	2	CDC26		0.00394	-0.342	0.35	2.64	0.0234	0.981	0.994	-4.66	ControlPD1vsControlNone	ENSG00000176386
Tissue CD8 T cells	2	DFFA		0.00776	-0.68	0.695	1.38	0.0232	0.982	0.994	-4.66	ControlPD1vsControlNone	ENSG00000160049
Tissue CD8 T cells	2	DNAJC16		0.00646	-0.57	0.583	0.746	0.023	0.982	0.994	-4.66	ControlPD1vsControlNone	ENSG00000116138
Tissue CD8 T cells	2	SERINC3		0.00474	-0.42	0.43	2.33	0.0229	0.982	0.994	-4.66	ControlPD1vsControlNone	ENSG00000132824
Tissue CD8 T cells	2	DICER1		-0.00669	-0.608	0.594	1.72	-0.0229	0.982	0.994	-4.66	ControlPD1vsControlNone	ENSG00000100697
Tissue CD8 T cells	2	CDV3		-0.00731	-0.669	0.654	2.09	-0.0227	0.982	0.994	-4.66	ControlPD1vsControlNone	ENSG00000091527
Tissue CD8 T cells	2	POLD3		-0.00657	-0.63	0.617	0.77	-0.0216	0.983	0.995	-4.66	ControlPD1vsControlNone	ENSG00000077514
Tissue CD8 T cells	2	NHP2		0.00765	-0.734	0.749	2.83	0.0212	0.983	0.995	-4.66	ControlPD1vsControlNone	ENSG00000145912
Tissue CD8 T cells	2	CCDC7		-0.00531	-0.525	0.514	0.645	-0.021	0.983	0.995	-4.66	ControlPD1vsControlNone	ENSG00000216937
Tissue CD8 T cells	2	CCT6A		0.00665	-0.65	0.663	2.62	0.0208	0.984	0.995	-4.66	ControlPD1vsControlNone	ENSG00000146731
Tissue CD8 T cells	2	MARCH2		-0.00637	-0.645	0.632	1.01	-0.0205	0.984	0.995	-4.66	ControlPD1vsControlNone	ENSG00000099785
Tissue CD8 T cells	2	FXYD5		-0.00392	-0.406	0.398	4.01	-0.02	0.984	0.996	-4.66	ControlPD1vsControlNone	ENSG00000089327
Tissue CD8 T cells	2	NDUFAB1		0.00361	-0.37	0.378	3	0.0199	0.984	0.996	-4.66	ControlPD1vsControlNone	ENSG00000004779
Tissue CD8 T cells	2	PRDX2		0.00388	-0.405	0.412	3.15	0.0195	0.985	0.996	-4.66	ControlPD1vsControlNone	ENSG00000167815
Tissue CD8 T cells	2	TMEM33		-0.00625	-0.675	0.662	1.62	-0.0192	0.985	0.996	-4.66	ControlPD1vsControlNone	ENSG00000109133
Tissue CD8 T cells	2	CCNY		-0.00535	-0.587	0.576	1.03	-0.0189	0.985	0.996	-4.66	ControlPD1vsControlNone	ENSG00000108100
Tissue CD8 T cells	2	HYI		-0.00519	-0.571	0.56	0.505	-0.0189	0.985	0.996	-4.66	ControlPD1vsControlNone	ENSG00000178922
Tissue CD8 T cells	2	PREX1		0.00616	-0.671	0.683	2.31	0.0187	0.985	0.996	-4.66	ControlPD1vsControlNone	ENSG00000124126
Tissue CD8 T cells	2	TICAM1		-0.00568	-0.638	0.627	0.982	-0.0184	0.985	0.996	-4.66	ControlPD1vsControlNone	ENSG00000127666
Tissue CD8 T cells	2	CTDSP2		-0.00551	-0.624	0.613	1.37	-0.0183	0.986	0.996	-4.66	ControlPD1vsControlNone	ENSG00000175215
Tissue CD8 T cells	2	MIA3		0.00585	-0.656	0.667	1.6	0.0182	0.986	0.996	-4.66	ControlPD1vsControlNone	ENSG00000154305
Tissue CD8 T cells	2	TSPAN32		0.00564	-0.635	0.647	0.755	0.0181	0.986	0.996	-4.66	ControlPD1vsControlNone	ENSG00000064201
Tissue CD8 T cells	2	SNX1		-0.0058	-0.673	0.661	1.85	-0.0179	0.986	0.996	-4.66	ControlPD1vsControlNone	ENSG00000028528
Tissue CD8 T cells	2	LNPK		-0.00518	-0.601	0.591	1.23	-0.0179	0.986	0.996	-4.66	ControlPD1vsControlNone	ENSG00000144320
Tissue CD8 T cells	2	ALG2		0.00555	-0.633	0.644	1.6	0.0178	0.986	0.996	-4.66	ControlPD1vsControlNone	ENSG00000119523
Tissue CD8 T cells	2	GORAB		0.00425	-0.488	0.496	0.553	0.0177	0.986	0.996	-4.66	ControlPD1vsControlNone	ENSG00000120370
Tissue CD8 T cells	2	TMEM154		0.00642	-0.739	0.752	1.22	0.0177	0.986	0.996	-4.66	ControlPD1vsControlNone	ENSG00000170006
Tissue CD8 T cells	2	MTFR1L		-0.00451	-0.53	0.521	1.11	-0.0177	0.986	0.996	-4.66	ControlPD1vsControlNone	ENSG00000117640
Tissue CD8 T cells	2	CD8A		0.00438	-0.508	0.517	4.97	0.0176	0.986	0.996	-4.66	ControlPD1vsControlNone	ENSG00000153563
Tissue CD8 T cells	2	SCNM1		0.00685	-0.801	0.815	1.95	0.0174	0.986	0.996	-4.66	ControlPD1vsControlNone	ENSG00000163156
Tissue CD8 T cells	2	ZNF248		0.00434	-0.509	0.518	0.623	0.0174	0.986	0.996	-4.66	ControlPD1vsControlNone	ENSG00000198105
Tissue CD8 T cells	2	PRKCI		0.00488	-0.584	0.593	0.83	0.017	0.987	0.996	-4.66	ControlPD1vsControlNone	ENSG00000163558
Tissue CD8 T cells	2	MRPS24		-0.00554	-0.696	0.685	0.845	-0.0165	0.987	0.996	-4.66	ControlPD1vsControlNone	ENSG00000062582
Tissue CD8 T cells	2	CHCHD5		0.0032	-0.4	0.406	2.47	0.0163	0.987	0.996	-4.66	ControlPD1vsControlNone	ENSG00000125611
Tissue CD8 T cells	2	UBE2Z		-0.00509	-0.646	0.636	1.38	-0.0163	0.987	0.996	-4.66	ControlPD1vsControlNone	ENSG00000159202
Tissue CD8 T cells	2	ARF4		0.0035	-0.442	0.449	2.44	0.0161	0.987	0.996	-4.66	ControlPD1vsControlNone	ENSG00000168374
Tissue CD8 T cells	2	TAOK1		-0.00347	-0.457	0.45	1.96	-0.0157	0.988	0.996	-4.66	ControlPD1vsControlNone	ENSG00000160551
Tissue CD8 T cells	2	PAXBP1		0.00461	-0.607	0.616	0.867	0.0155	0.988	0.996	-4.66	ControlPD1vsControlNone	ENSG00000159086
Tissue CD8 T cells	2	TMLHE		0.00437	-0.599	0.607	0.655	0.0149	0.988	0.997	-4.66	ControlPD1vsControlNone	ENSG00000185973
Tissue CD8 T cells	2	ZNF3		0.00358	-0.505	0.512	1.14	0.0145	0.989	0.997	-4.66	ControlPD1vsControlNone	ENSG00000166526
Tissue CD8 T cells	2	SWI5		0.00351	-0.513	0.52	1.43	0.014	0.989	0.997	-4.66	ControlPD1vsControlNone	ENSG00000175854
Tissue CD8 T cells	2	COX6A1		-0.00258	-0.392	0.387	4	-0.0136	0.989	0.997	-4.66	ControlPD1vsControlNone	ENSG00000111775
Tissue CD8 T cells	2	ASB16-AS1		0.00414	-0.622	0.63	1.03	0.0136	0.989	0.997	-4.66	ControlPD1vsControlNone	ENSG00000267080
Tissue CD8 T cells	2	IFI27L2		-0.00253	-0.388	0.382	3.3	-0.0135	0.989	0.997	-4.66	ControlPD1vsControlNone	ENSG00000119632
Tissue CD8 T cells	2	TSC22D3		-0.00523	-0.848	0.838	2.43	-0.0127	0.99	0.997	-4.66	ControlPD1vsControlNone	ENSG00000157514
Tissue CD8 T cells	2	ZSWIM7		-0.00389	-0.634	0.627	1.54	-0.0127	0.99	0.997	-4.66	ControlPD1vsControlNone	ENSG00000214941
Tissue CD8 T cells	2	CELF2		0.00277	-0.447	0.453	3.44	0.0127	0.99	0.997	-4.66	ControlPD1vsControlNone	ENSG00000048740
Tissue CD8 T cells	2	RAB18		0.00295	-0.488	0.494	2.08	0.0124	0.99	0.998	-4.66	ControlPD1vsControlNone	ENSG00000099246
Tissue CD8 T cells	2	PKM		-0.00268	-0.448	0.442	3.74	-0.0124	0.99	0.998	-4.66	ControlPD1vsControlNone	ENSG00000067225
Tissue CD8 T cells	2	ARMH1		0.00402	-0.681	0.689	1.04	0.012	0.99	0.998	-4.66	ControlPD1vsControlNone	ENSG00000198520
Tissue CD8 T cells	2	RPL10		-0.00201	-0.354	0.35	7.04	-0.0117	0.991	0.998	-4.66	ControlPD1vsControlNone	ENSG00000147403
Tissue CD8 T cells	2	TMEM101		0.00366	-0.646	0.653	1.4	0.0116	0.991	0.998	-4.66	ControlPD1vsControlNone	ENSG00000091947
Tissue CD8 T cells	2	LSM6		0.00222	-0.402	0.407	2.87	0.0113	0.991	0.998	-4.66	ControlPD1vsControlNone	ENSG00000164167
Tissue CD8 T cells	2	BCDIN3D		0.003	-0.549	0.555	0.932	0.0112	0.991	0.998	-4.66	ControlPD1vsControlNone	ENSG00000186666
Tissue CD8 T cells	2	TMEM79		0.00326	-0.614	0.621	0.693	0.0109	0.991	0.998	-4.66	ControlPD1vsControlNone	ENSG00000163472
Tissue CD8 T cells	2	FUZ		-0.00272	-0.527	0.521	0.587	-0.0107	0.992	0.998	-4.66	ControlPD1vsControlNone	ENSG00000010361
Tissue CD8 T cells	2	OS9		0.00298	-0.572	0.578	2.1	0.0107	0.992	0.998	-4.66	ControlPD1vsControlNone	ENSG00000135506
Tissue CD8 T cells	2	CNTROB		0.00326	-0.625	0.632	0.565	0.0106	0.992	0.998	-4.66	ControlPD1vsControlNone	ENSG00000170037
Tissue CD8 T cells	2	STAT2		-0.00317	-0.63	0.624	1.14	-0.0104	0.992	0.998	-4.66	ControlPD1vsControlNone	ENSG00000170581
Tissue CD8 T cells	2	KIFC3		0.00261	-0.527	0.533	0.706	0.0101	0.992	0.998	-4.66	ControlPD1vsControlNone	ENSG00000140859
Tissue CD8 T cells	2	MRPS23		-0.00345	-0.713	0.706	1.81	-0.00999	0.992	0.998	-4.66	ControlPD1vsControlNone	ENSG00000181610
Tissue CD8 T cells	2	PLAA		0.00269	-0.553	0.558	1.55	0.00995	0.992	0.998	-4.66	ControlPD1vsControlNone	ENSG00000137055
Tissue CD8 T cells	2	FAM13B		0.00311	-0.653	0.659	2.04	0.00974	0.992	0.998	-4.66	ControlPD1vsControlNone	ENSG00000031003
Tissue CD8 T cells	2	PTGDR		-0.00365	-0.779	0.771	1.27	-0.00969	0.992	0.998	-4.66	ControlPD1vsControlNone	ENSG00000168229
Tissue CD8 T cells	2	HNRNPL		-0.00249	-0.552	0.547	2.07	-0.00932	0.993	0.998	-4.66	ControlPD1vsControlNone	ENSG00000104824
Tissue CD8 T cells	2	CRBN		-0.00294	-0.675	0.669	2.02	-0.00897	0.993	0.998	-4.66	ControlPD1vsControlNone	ENSG00000113851
Tissue CD8 T cells	2	HS2ST1		-0.0023	-0.548	0.543	0.834	-0.00867	0.993	0.998	-4.66	ControlPD1vsControlNone	ENSG00000153936
Tissue CD8 T cells	2	CD2BP2		0.00147	-0.376	0.379	2.2	0.00801	0.994	0.999	-4.66	ControlPD1vsControlNone	ENSG00000169217
Tissue CD8 T cells	2	ZNF335		0.00247	-0.643	0.648	1.55	0.00788	0.994	0.999	-4.66	ControlPD1vsControlNone	ENSG00000198026
Tissue CD8 T cells	2	IRF1		-0.00157	-0.438	0.435	3.68	-0.00738	0.994	0.999	-4.66	ControlPD1vsControlNone	ENSG00000125347
Tissue CD8 T cells	2	ZNF316		0.00171	-0.485	0.489	0.526	0.00722	0.994	0.999	-4.66	ControlPD1vsControlNone	ENSG00000205903
Tissue CD8 T cells	2	SYNRG		0.0015	-0.427	0.43	2.88	0.00718	0.994	0.999	-4.66	ControlPD1vsControlNone	ENSG00000275066
Tissue CD8 T cells	2	SREBF1		-0.00181	-0.526	0.522	0.574	-0.00711	0.994	0.999	-4.66	ControlPD1vsControlNone	ENSG00000072310
Tissue CD8 T cells	2	LINC00685		-0.0029	-0.856	0.85	0.947	-0.00698	0.994	0.999	-4.66	ControlPD1vsControlNone	ENSG00000226179
Tissue CD8 T cells	2	STARD3		-0.00213	-0.638	0.634	2.05	-0.00688	0.995	0.999	-4.66	ControlPD1vsControlNone	ENSG00000131748
Tissue CD8 T cells	2	TP53I13		-0.00194	-0.611	0.607	1.8	-0.00655	0.995	0.999	-4.66	ControlPD1vsControlNone	ENSG00000167543
Tissue CD8 T cells	2	ZCCHC17		-0.002	-0.633	0.628	1.9	-0.00653	0.995	0.999	-4.66	ControlPD1vsControlNone	ENSG00000121766
Tissue CD8 T cells	2	LMAN2		-0.00158	-0.5	0.496	2.91	-0.0065	0.995	0.999	-4.66	ControlPD1vsControlNone	ENSG00000169223
Tissue CD8 T cells	2	ACOX3		-0.00151	-0.487	0.484	0.526	-0.0064	0.995	0.999	-4.66	ControlPD1vsControlNone	ENSG00000087008
Tissue CD8 T cells	2	ANO9		-0.00205	-0.676	0.672	1.12	-0.00626	0.995	0.999	-4.66	ControlPD1vsControlNone	ENSG00000185101
Tissue CD8 T cells	2	CD48		-0.00175	-0.607	0.603	3.76	-0.00595	0.995	0.999	-4.66	ControlPD1vsControlNone	ENSG00000117091
Tissue CD8 T cells	2	DDX42		0.00148	-0.532	0.535	1.33	0.00569	0.996	0.999	-4.66	ControlPD1vsControlNone	ENSG00000198231
Tissue CD8 T cells	2	PAXIP1-AS2		-0.00153	-0.555	0.552	0.987	-0.00567	0.996	0.999	-4.66	ControlPD1vsControlNone	ENSG00000214106
Tissue CD8 T cells	2	PELO		-0.00176	-0.642	0.639	1.6	-0.00563	0.996	0.999	-4.66	ControlPD1vsControlNone	ENSG00000152684
Tissue CD8 T cells	2	IFNL1		-0.00126	-0.499	0.496	0.555	-0.00521	0.996	0.999	-4.66	ControlPD1vsControlNone	ENSG00000182393
Tissue CD8 T cells	2	ZFAND2A		0.00132	-0.522	0.525	1.26	0.00517	0.996	0.999	-4.66	ControlPD1vsControlNone	ENSG00000178381
Tissue CD8 T cells	2	MRS2		0.00151	-0.611	0.614	1.28	0.00506	0.996	0.999	-4.66	ControlPD1vsControlNone	ENSG00000124532
Tissue CD8 T cells	2	MTERF3		-0.00143	-0.657	0.654	0.959	-0.00448	0.996	0.999	-4.66	ControlPD1vsControlNone	ENSG00000156469
Tissue CD8 T cells	2	PDRG1		0.00132	-0.618	0.621	1.34	0.00437	0.997	0.999	-4.66	ControlPD1vsControlNone	ENSG00000088356
Tissue CD8 T cells	2	OLFM2		-0.00179	-0.863	0.859	1.78	-0.00428	0.997	0.999	-4.66	ControlPD1vsControlNone	ENSG00000105088
Tissue CD8 T cells	2	PPP2R1A		-0.00102	-0.495	0.493	2.72	-0.00425	0.997	0.999	-4.66	ControlPD1vsControlNone	ENSG00000105568
Tissue CD8 T cells	2	QTRT1		-0.00108	-0.569	0.567	1.39	-0.00389	0.997	0.999	-4.66	ControlPD1vsControlNone	ENSG00000213339
Tissue CD8 T cells	2	EP300		-0.00111	-0.621	0.619	1.54	-0.00369	0.997	0.999	-4.66	ControlPD1vsControlNone	ENSG00000100393
Tissue CD8 T cells	2	KEAP1		0.000946	-0.603	0.605	1.72	0.00322	0.997	1	-4.66	ControlPD1vsControlNone	ENSG00000079999
Tissue CD8 T cells	2	ST13		0.000554	-0.355	0.356	3.14	0.0032	0.997	1	-4.66	ControlPD1vsControlNone	ENSG00000100380
Tissue CD8 T cells	2	TMEM203		0.00124	-0.893	0.895	1.2	0.00284	0.998	1	-4.66	ControlPD1vsControlNone	ENSG00000187713
Tissue CD8 T cells	2	STX11		0.000869	-0.662	0.664	0.93	0.00269	0.998	1	-4.66	ControlPD1vsControlNone	ENSG00000135604
Tissue CD8 T cells	2	TMEM115		0.000704	-0.618	0.619	1.31	0.00234	0.998	1	-4.66	ControlPD1vsControlNone	ENSG00000126062
Tissue CD8 T cells	2	LRRC8D		0.000831	-0.774	0.776	0.76	0.0022	0.998	1	-4.66	ControlPD1vsControlNone	ENSG00000171492
Tissue CD8 T cells	2	TUBE1		0.000556	-0.56	0.561	0.833	0.00204	0.998	1	-4.66	ControlPD1vsControlNone	ENSG00000074935
Tissue CD8 T cells	2	COQ6		0.000554	-0.625	0.626	0.881	0.00182	0.999	1	-4.66	ControlPD1vsControlNone	ENSG00000119723
Tissue CD8 T cells	2	AKTIP		-0.000634	-0.743	0.742	2.04	-0.00176	0.999	1	-4.66	ControlPD1vsControlNone	ENSG00000166971
Tissue CD8 T cells	2	FBXO9		-0.000474	-0.561	0.561	1.74	-0.00174	0.999	1	-4.66	ControlPD1vsControlNone	ENSG00000112146
Tissue CD8 T cells	2	TOR2A		-0.000577	-0.753	0.752	1.29	-0.00158	0.999	1	-4.66	ControlPD1vsControlNone	ENSG00000160404
Tissue CD8 T cells	2	AC004687.1		-0.000614	-0.868	0.867	2.7	-0.00145	0.999	1	-4.66	ControlPD1vsControlNone	ENSG00000265206
Tissue CD8 T cells	2	ZNF302		-0.000282	-0.547	0.546	1.62	-0.00106	0.999	1	-4.66	ControlPD1vsControlNone	ENSG00000089335
Tissue CD8 T cells	2	TGFB1		-0.000181	-0.376	0.376	2.86	-0.000987	0.999	1	-4.66	ControlPD1vsControlNone	ENSG00000105329
Tissue CD8 T cells	2	ARID1A		0.000209	-0.664	0.665	2.14	0.000647	0.999	1	-4.66	ControlPD1vsControlNone	ENSG00000117713
Tissue CD8 T cells	2	SHISA5		-0.000119	-0.422	0.422	3.33	-0.000579	1	1	-4.66	ControlPD1vsControlNone	ENSG00000164054
Tissue CD8 T cells	2	REEP5		9.01e-05	-0.452	0.452	3.26	0.00041	1	1	-4.66	ControlPD1vsControlNone	ENSG00000129625
Tissue CD8 T cells	2	TXN		-5.02e-05	-0.462	0.462	3.35	-0.000224	1	1	-4.66	ControlPD1vsControlNone	ENSG00000136810
Tissue CD8 T cells	2	E2F3		2.91e-05	-0.578	0.578	0.614	0.000103	1	1	-4.66	ControlPD1vsControlNone	ENSG00000112242
Tissue CD8 T cells	2	MAGEH1		-2.78e-05	-0.677	0.677	1.07	-8.43e-05	1	1	-4.66	ControlPD1vsControlNone	ENSG00000187601
Tissue CD8 T cells	2	CD4		1.58	0.942	2.22	0.583	5.09	2.63e-05	0.124	1.78	CasePD1CTLA4vsCasePD1	ENSG00000010610
Tissue CD8 T cells	2	GPX7		1.01	0.59	1.43	0.57	4.94	3.86e-05	0.124	1.51	CasePD1CTLA4vsCasePD1	ENSG00000116157
Tissue CD8 T cells	2	JAML		-1.07	-1.52	-0.617	3.22	-4.85	4.94e-05	0.124	1.33	CasePD1CTLA4vsCasePD1	ENSG00000160593
Tissue CD8 T cells	2	CD63		-0.82	-1.18	-0.461	3.79	-4.69	7.58e-05	0.124	1.02	CasePD1CTLA4vsCasePD1	ENSG00000135404
Tissue CD8 T cells	2	CSF2		1.72	0.958	2.47	0.763	4.65	8.36e-05	0.124	0.943	CasePD1CTLA4vsCasePD1	ENSG00000164400
Tissue CD8 T cells	2	GSTM2		1.3	0.722	1.88	0.816	4.63	8.89e-05	0.124	0.899	CasePD1CTLA4vsCasePD1	ENSG00000213366
Tissue CD8 T cells	2	CENPQ		0.874	0.482	1.27	0.608	4.58	9.94e-05	0.124	0.817	CasePD1CTLA4vsCasePD1	ENSG00000031691
Tissue CD8 T cells	2	DIS3		-0.941	-1.4	-0.486	1.34	-4.25	0.000242	0.244	0.159	CasePD1CTLA4vsCasePD1	ENSG00000083520
Tissue CD8 T cells	2	KLRC2		-2.23	-3.33	-1.14	1.25	-4.18	0.000286	0.244	0.0348	CasePD1CTLA4vsCasePD1	ENSG00000205809
Tissue CD8 T cells	2	TNFRSF4		1.41	0.715	2.11	1.02	4.17	3e-04	0.244	-0.000355	CasePD1CTLA4vsCasePD1	ENSG00000186827
Tissue CD8 T cells	2	ADAM19		1.27	0.643	1.9	1.08	4.16	0.000306	0.244	-0.0157	CasePD1CTLA4vsCasePD1	ENSG00000135074
Tissue CD8 T cells	2	CENPM		1.16	0.576	1.75	0.668	4.08	0.00038	0.278	-0.176	CasePD1CTLA4vsCasePD1	ENSG00000100162
Tissue CD8 T cells	2	CD160		-1.29	-1.96	-0.627	3.03	-3.99	0.000472	0.318	-0.337	CasePD1CTLA4vsCasePD1	ENSG00000117281
Tissue CD8 T cells	2	LTA		1.17	0.561	1.79	1.34	3.94	0.000546	0.324	-0.447	CasePD1CTLA4vsCasePD1	ENSG00000226979
Tissue CD8 T cells	2	ADK		1.17	0.56	1.79	1.2	3.93	0.000555	0.324	-0.458	CasePD1CTLA4vsCasePD1	ENSG00000156110
Tissue CD8 T cells	2	GCH1		1.01	0.476	1.55	1.14	3.87	0.000648	0.334	-0.574	CasePD1CTLA4vsCasePD1	ENSG00000131979
Tissue CD8 T cells	2	DNAJC25-GNG10		1.09	0.509	1.66	0.754	3.87	0.000652	0.334	-0.58	CasePD1CTLA4vsCasePD1	ENSG00000244115
Tissue CD8 T cells	2	KLRG1		1.03	0.479	1.58	0.861	3.83	0.000714	0.334	-0.647	CasePD1CTLA4vsCasePD1	ENSG00000139187
Tissue CD8 T cells	2	DUSP2		1.11	0.512	1.7	1.52	3.83	0.000725	0.334	-0.658	CasePD1CTLA4vsCasePD1	ENSG00000158050
Tissue CD8 T cells	2	CEBPD		1.27	0.582	1.96	0.844	3.79	0.000809	0.355	-0.741	CasePD1CTLA4vsCasePD1	ENSG00000221869
Tissue CD8 T cells	2	ITGB7		-0.865	-1.34	-0.39	2.96	-3.74	9e-04	0.359	-0.821	CasePD1CTLA4vsCasePD1	ENSG00000139626
Tissue CD8 T cells	2	TMEM168		-0.822	-1.28	-0.368	1.26	-3.72	0.000957	0.359	-0.867	CasePD1CTLA4vsCasePD1	ENSG00000146802
Tissue CD8 T cells	2	MAN1B1		-0.959	-1.49	-0.428	1.6	-3.71	0.000978	0.359	-0.883	CasePD1CTLA4vsCasePD1	ENSG00000177239
Tissue CD8 T cells	2	GIMAP5		1.31	0.584	2.03	1.75	3.71	0.000984	0.359	-0.888	CasePD1CTLA4vsCasePD1	ENSG00000196329
Tissue CD8 T cells	2	CLNK		-1.45	-2.28	-0.621	0.84	-3.59	0.00135	0.465	-1.12	CasePD1CTLA4vsCasePD1	ENSG00000109684
Tissue CD8 T cells	2	ST20		0.788	0.335	1.24	0.589	3.58	0.00138	0.465	-1.14	CasePD1CTLA4vsCasePD1	ENSG00000180953
Tissue CD8 T cells	2	HMGN2		0.688	0.289	1.09	4.12	3.55	0.0015	0.465	-1.21	CasePD1CTLA4vsCasePD1	ENSG00000198830
Tissue CD8 T cells	2	LRP12		-0.95	-1.5	-0.396	0.764	-3.53	0.00158	0.465	-1.24	CasePD1CTLA4vsCasePD1	ENSG00000147650
Tissue CD8 T cells	2	ATRIP		0.994	0.413	1.57	0.803	3.52	0.00162	0.465	-1.26	CasePD1CTLA4vsCasePD1	ENSG00000164053
Tissue CD8 T cells	2	SRSF5		-0.745	-1.19	-0.302	3.43	-3.46	0.00187	0.465	-1.37	CasePD1CTLA4vsCasePD1	ENSG00000100650
Tissue CD8 T cells	2	MT2A		0.892	0.362	1.42	3.32	3.45	0.00189	0.465	-1.38	CasePD1CTLA4vsCasePD1	ENSG00000125148
Tissue CD8 T cells	2	DZIP3		-1.23	-1.97	-0.498	1.97	-3.45	0.00191	0.465	-1.39	CasePD1CTLA4vsCasePD1	ENSG00000198919
Tissue CD8 T cells	2	IL7R		1.27	0.514	2.03	2.58	3.45	0.00193	0.465	-1.39	CasePD1CTLA4vsCasePD1	ENSG00000168685
Tissue CD8 T cells	2	COX11		-0.861	-1.37	-0.347	1.59	-3.45	0.00193	0.465	-1.4	CasePD1CTLA4vsCasePD1	ENSG00000166260
Tissue CD8 T cells	2	PMF1		-1.22	-1.95	-0.491	0.781	-3.44	0.00198	0.465	-1.41	CasePD1CTLA4vsCasePD1	ENSG00000160783
Tissue CD8 T cells	2	N4BP2L2		-0.637	-1.02	-0.256	3.4	-3.44	0.00198	0.465	-1.41	CasePD1CTLA4vsCasePD1	ENSG00000244754
Tissue CD8 T cells	2	IL12RB2		0.914	0.367	1.46	0.709	3.43	0.002	0.465	-1.42	CasePD1CTLA4vsCasePD1	ENSG00000081985
Tissue CD8 T cells	2	NCF1		0.712	0.285	1.14	2.92	3.42	0.00204	0.465	-1.44	CasePD1CTLA4vsCasePD1	ENSG00000158517
Tissue CD8 T cells	2	RPLP0		0.599	0.238	0.96	5.86	3.41	0.0021	0.465	-1.46	CasePD1CTLA4vsCasePD1	ENSG00000089157
Tissue CD8 T cells	2	GSPT2		0.818	0.325	1.31	0.823	3.41	0.00212	0.465	-1.47	CasePD1CTLA4vsCasePD1	ENSG00000189369
Tissue CD8 T cells	2	CBFA2T2		-0.94	-1.51	-0.371	1.22	-3.39	0.00221	0.466	-1.5	CasePD1CTLA4vsCasePD1	ENSG00000078699
Tissue CD8 T cells	2	MDM4		-0.905	-1.45	-0.355	1.89	-3.38	0.00226	0.466	-1.51	CasePD1CTLA4vsCasePD1	ENSG00000198625
Tissue CD8 T cells	2	TNFSF8		0.814	0.319	1.31	0.838	3.38	0.00229	0.466	-1.52	CasePD1CTLA4vsCasePD1	ENSG00000106952
Tissue CD8 T cells	2	ASB8		-0.765	-1.23	-0.296	1.77	-3.35	0.00244	0.482	-1.57	CasePD1CTLA4vsCasePD1	ENSG00000177981
Tissue CD8 T cells	2	CD40LG		1.5	0.58	2.43	1.2	3.35	0.00248	0.482	-1.58	CasePD1CTLA4vsCasePD1	ENSG00000102245
Tissue CD8 T cells	2	SRRM2		-0.65	-1.05	-0.25	2.93	-3.34	0.00255	0.486	-1.6	CasePD1CTLA4vsCasePD1	ENSG00000167978
Tissue CD8 T cells	2	AC018816.1		0.762	0.291	1.23	0.563	3.33	0.00261	0.487	-1.62	CasePD1CTLA4vsCasePD1	ENSG00000235978
Tissue CD8 T cells	2	HYI		0.898	0.335	1.46	0.505	3.28	0.00294	0.496	-1.71	CasePD1CTLA4vsCasePD1	ENSG00000178922
Tissue CD8 T cells	2	TRBV7-2		2.35	0.876	3.82	1.89	3.27	0.00297	0.496	-1.72	CasePD1CTLA4vsCasePD1	ENSG00000282939
Tissue CD8 T cells	2	ZPR1		-0.686	-1.12	-0.255	1.7	-3.27	0.00302	0.496	-1.73	CasePD1CTLA4vsCasePD1	ENSG00000109917
Tissue CD8 T cells	2	MT1X		0.677	0.25	1.1	2.5	3.25	0.00313	0.496	-1.76	CasePD1CTLA4vsCasePD1	ENSG00000187193
Tissue CD8 T cells	2	LINC00861		0.997	0.368	1.63	1.76	3.25	0.00313	0.496	-1.76	CasePD1CTLA4vsCasePD1	ENSG00000245164
Tissue CD8 T cells	2	IFNG		-1.5	-2.45	-0.553	2.43	-3.25	0.00315	0.496	-1.76	CasePD1CTLA4vsCasePD1	ENSG00000111537
Tissue CD8 T cells	2	OTUD5		-0.882	-1.44	-0.323	1.1	-3.24	0.00324	0.496	-1.78	CasePD1CTLA4vsCasePD1	ENSG00000068308
Tissue CD8 T cells	2	AQP3		0.877	0.319	1.43	1.68	3.23	0.00331	0.496	-1.8	CasePD1CTLA4vsCasePD1	ENSG00000165272
Tissue CD8 T cells	2	EIF3J-DT		-0.979	-1.6	-0.357	1.26	-3.23	0.00332	0.496	-1.8	CasePD1CTLA4vsCasePD1	ENSG00000179523
Tissue CD8 T cells	2	GDF11		-0.855	-1.4	-0.311	0.834	-3.23	0.00333	0.496	-1.8	CasePD1CTLA4vsCasePD1	ENSG00000135414
Tissue CD8 T cells	2	CDKN1A		1.11	0.397	1.82	0.715	3.2	0.00354	0.496	-1.85	CasePD1CTLA4vsCasePD1	ENSG00000124762
Tissue CD8 T cells	2	KCTD9		-0.697	-1.14	-0.25	1.22	-3.2	0.00358	0.496	-1.86	CasePD1CTLA4vsCasePD1	ENSG00000104756
Tissue CD8 T cells	2	RASSF2		0.889	0.318	1.46	1.21	3.2	0.0036	0.496	-1.86	CasePD1CTLA4vsCasePD1	ENSG00000101265
Tissue CD8 T cells	2	DDX3X		-0.962	-1.58	-0.342	2.79	-3.19	0.00367	0.496	-1.88	CasePD1CTLA4vsCasePD1	ENSG00000215301
Tissue CD8 T cells	2	ZBTB20		-0.824	-1.35	-0.293	2.05	-3.19	0.00369	0.496	-1.88	CasePD1CTLA4vsCasePD1	ENSG00000181722
Tissue CD8 T cells	2	GLMP		0.873	0.31	1.44	1.07	3.19	0.0037	0.496	-1.89	CasePD1CTLA4vsCasePD1	ENSG00000198715
Tissue CD8 T cells	2	ITFG2		-0.785	-1.3	-0.275	1.71	-3.16	0.00395	0.496	-1.93	CasePD1CTLA4vsCasePD1	ENSG00000111203
Tissue CD8 T cells	2	AGGF1		0.931	0.325	1.54	1.86	3.16	0.00399	0.496	-1.94	CasePD1CTLA4vsCasePD1	ENSG00000164252
Tissue CD8 T cells	2	MARCH3		0.727	0.253	1.2	0.644	3.15	0.00406	0.496	-1.95	CasePD1CTLA4vsCasePD1	ENSG00000173926
Tissue CD8 T cells	2	PFDN6		-0.796	-1.32	-0.274	1.97	-3.14	0.0042	0.496	-1.98	CasePD1CTLA4vsCasePD1	ENSG00000204220
Tissue CD8 T cells	2	KLC1		-0.739	-1.22	-0.254	1.42	-3.13	0.00423	0.496	-1.99	CasePD1CTLA4vsCasePD1	ENSG00000126214
Tissue CD8 T cells	2	RMI1		0.679	0.233	1.12	0.681	3.13	0.00424	0.496	-1.99	CasePD1CTLA4vsCasePD1	ENSG00000178966
Tissue CD8 T cells	2	MSH3		-0.787	-1.3	-0.269	2.19	-3.13	0.00431	0.496	-2	CasePD1CTLA4vsCasePD1	ENSG00000113318
Tissue CD8 T cells	2	IFITM2		0.767	0.261	1.27	4.59	3.12	0.00439	0.496	-2.01	CasePD1CTLA4vsCasePD1	ENSG00000185201
Tissue CD8 T cells	2	PTPRK		-0.968	-1.61	-0.33	1.05	-3.12	0.00441	0.496	-2.02	CasePD1CTLA4vsCasePD1	ENSG00000152894
Tissue CD8 T cells	2	TSPYL1		-0.85	-1.41	-0.289	1.76	-3.11	0.00446	0.496	-2.02	CasePD1CTLA4vsCasePD1	ENSG00000189241
Tissue CD8 T cells	2	TLNRD1		0.722	0.245	1.2	0.711	3.11	0.00449	0.496	-2.03	CasePD1CTLA4vsCasePD1	ENSG00000140406
Tissue CD8 T cells	2	TP53I11		0.792	0.269	1.32	0.65	3.11	0.0045	0.496	-2.03	CasePD1CTLA4vsCasePD1	ENSG00000175274
Tissue CD8 T cells	2	TAB3		-0.855	-1.42	-0.289	0.807	-3.11	0.00453	0.496	-2.04	CasePD1CTLA4vsCasePD1	ENSG00000157625
Tissue CD8 T cells	2	GZMK		1.6	0.543	2.67	2.05	3.1	0.00454	0.496	-2.04	CasePD1CTLA4vsCasePD1	ENSG00000113088
Tissue CD8 T cells	2	NUFIP2		-0.693	-1.15	-0.234	1.59	-3.1	0.00456	0.496	-2.04	CasePD1CTLA4vsCasePD1	ENSG00000108256
Tissue CD8 T cells	2	KCTD10		0.703	0.236	1.17	0.828	3.09	0.00469	0.496	-2.06	CasePD1CTLA4vsCasePD1	ENSG00000110906
Tissue CD8 T cells	2	AP3M2		0.891	0.298	1.48	0.802	3.09	0.00474	0.496	-2.07	CasePD1CTLA4vsCasePD1	ENSG00000070718
Tissue CD8 T cells	2	NLRP1		-0.678	-1.13	-0.227	1.41	-3.09	0.00474	0.496	-2.07	CasePD1CTLA4vsCasePD1	ENSG00000091592
Tissue CD8 T cells	2	FAR2		0.8	0.267	1.33	0.532	3.09	0.00474	0.496	-2.07	CasePD1CTLA4vsCasePD1	ENSG00000064763
Tissue CD8 T cells	2	PPP2R2B		-0.714	-1.19	-0.238	2.06	-3.08	0.00477	0.496	-2.08	CasePD1CTLA4vsCasePD1	ENSG00000156475
Tissue CD8 T cells	2	MOV10		0.8	0.265	1.33	0.888	3.07	0.00493	0.496	-2.1	CasePD1CTLA4vsCasePD1	ENSG00000155363
Tissue CD8 T cells	2	BCAS4		-0.691	-1.16	-0.224	2.45	-3.04	0.00527	0.496	-2.15	CasePD1CTLA4vsCasePD1	ENSG00000124243
Tissue CD8 T cells	2	ZNF45		0.724	0.234	1.21	0.603	3.04	0.00533	0.496	-2.16	CasePD1CTLA4vsCasePD1	ENSG00000124459
Tissue CD8 T cells	2	GTF2A2		0.538	0.174	0.903	2.85	3.04	0.00533	0.496	-2.16	CasePD1CTLA4vsCasePD1	ENSG00000140307
Tissue CD8 T cells	2	SQOR		-0.862	-1.45	-0.278	1.15	-3.03	0.00539	0.496	-2.17	CasePD1CTLA4vsCasePD1	ENSG00000137767
Tissue CD8 T cells	2	ABI3		-0.665	-1.12	-0.214	3.71	-3.03	0.00541	0.496	-2.17	CasePD1CTLA4vsCasePD1	ENSG00000108798
Tissue CD8 T cells	2	DSE		0.763	0.245	1.28	0.987	3.03	0.00546	0.496	-2.18	CasePD1CTLA4vsCasePD1	ENSG00000111817
Tissue CD8 T cells	2	DAPP1		0.707	0.227	1.19	0.829	3.03	0.00547	0.496	-2.18	CasePD1CTLA4vsCasePD1	ENSG00000070190
Tissue CD8 T cells	2	TNFRSF9		-0.978	-1.64	-0.314	0.733	-3.02	0.00553	0.496	-2.19	CasePD1CTLA4vsCasePD1	ENSG00000049249
Tissue CD8 T cells	2	SEPT8		0.604	0.193	1.01	0.517	3.02	0.00555	0.496	-2.19	CasePD1CTLA4vsCasePD1	ENSG00000164402
Tissue CD8 T cells	2	HSD17B4		0.821	0.26	1.38	0.896	3.01	0.00576	0.496	-2.22	CasePD1CTLA4vsCasePD1	ENSG00000133835
Tissue CD8 T cells	2	GOSR2		-0.725	-1.22	-0.229	1.23	-3	0.00579	0.496	-2.22	CasePD1CTLA4vsCasePD1	ENSG00000108433
Tissue CD8 T cells	2	AC007952.4		-0.893	-1.5	-0.281	1.86	-3	0.00584	0.496	-2.23	CasePD1CTLA4vsCasePD1	ENSG00000262202
Tissue CD8 T cells	2	IL18R1		0.782	0.246	1.32	1.32	3	0.0059	0.496	-2.24	CasePD1CTLA4vsCasePD1	ENSG00000115604
Tissue CD8 T cells	2	CTSB		0.982	0.308	1.66	1.71	3	0.00592	0.496	-2.24	CasePD1CTLA4vsCasePD1	ENSG00000164733
Tissue CD8 T cells	2	RTF1		-0.912	-1.54	-0.286	2.36	-2.99	0.00595	0.496	-2.24	CasePD1CTLA4vsCasePD1	ENSG00000137815
Tissue CD8 T cells	2	LGALS3		0.863	0.27	1.46	2.88	2.99	0.006	0.496	-2.25	CasePD1CTLA4vsCasePD1	ENSG00000131981
Tissue CD8 T cells	2	SAMHD1		0.723	0.225	1.22	2.77	2.99	0.00608	0.496	-2.26	CasePD1CTLA4vsCasePD1	ENSG00000101347
Tissue CD8 T cells	2	TIMP1		0.934	0.291	1.58	2.01	2.98	0.00611	0.496	-2.26	CasePD1CTLA4vsCasePD1	ENSG00000102265
Tissue CD8 T cells	2	RUNX2		0.87	0.27	1.47	0.793	2.98	0.00612	0.496	-2.26	CasePD1CTLA4vsCasePD1	ENSG00000124813
Tissue CD8 T cells	2	TMEM131L		0.826	0.255	1.4	1.51	2.97	0.00631	0.496	-2.29	CasePD1CTLA4vsCasePD1	ENSG00000121210
Tissue CD8 T cells	2	HIST1H1E		1.15	0.354	1.94	1.71	2.97	0.00632	0.496	-2.29	CasePD1CTLA4vsCasePD1	ENSG00000168298
Tissue CD8 T cells	2	GNL1		-0.755	-1.28	-0.232	1.86	-2.97	0.00637	0.496	-2.29	CasePD1CTLA4vsCasePD1	ENSG00000204590
Tissue CD8 T cells	2	FAM3C		-0.902	-1.53	-0.277	1.63	-2.96	0.00639	0.496	-2.3	CasePD1CTLA4vsCasePD1	ENSG00000196937
Tissue CD8 T cells	2	GIMAP4		0.755	0.231	1.28	3.61	2.96	0.00642	0.496	-2.3	CasePD1CTLA4vsCasePD1	ENSG00000133574
Tissue CD8 T cells	2	TCTN3		-0.607	-1.03	-0.186	1.4	-2.96	0.00643	0.496	-2.3	CasePD1CTLA4vsCasePD1	ENSG00000119977
Tissue CD8 T cells	2	PLEKHO1		-0.681	-1.15	-0.208	1.7	-2.96	0.00645	0.496	-2.3	CasePD1CTLA4vsCasePD1	ENSG00000023902
Tissue CD8 T cells	2	TRGC2		-0.946	-1.6	-0.289	2.51	-2.96	0.00647	0.496	-2.31	CasePD1CTLA4vsCasePD1	ENSG00000227191
Tissue CD8 T cells	2	ERI1		0.717	0.219	1.22	0.879	2.96	0.00647	0.496	-2.31	CasePD1CTLA4vsCasePD1	ENSG00000104626
Tissue CD8 T cells	2	MRPL21		-0.778	-1.32	-0.237	1.95	-2.96	0.00649	0.496	-2.31	CasePD1CTLA4vsCasePD1	ENSG00000197345
Tissue CD8 T cells	2	ZNF652		-0.698	-1.18	-0.213	1.63	-2.96	0.00652	0.496	-2.31	CasePD1CTLA4vsCasePD1	ENSG00000198740
Tissue CD8 T cells	2	DAPK2		-1.02	-1.72	-0.309	1.76	-2.95	0.00656	0.496	-2.32	CasePD1CTLA4vsCasePD1	ENSG00000035664
Tissue CD8 T cells	2	IGHV3-7		1.63	0.495	2.77	0.56	2.95	0.00659	0.496	-2.32	CasePD1CTLA4vsCasePD1	ENSG00000211938
Tissue CD8 T cells	2	MALAT1		-0.733	-1.24	-0.222	7.71	-2.95	0.00662	0.496	-2.32	CasePD1CTLA4vsCasePD1	ENSG00000251562
Tissue CD8 T cells	2	NDUFB4		0.587	0.177	0.997	3.31	2.94	0.00672	0.498	-2.33	CasePD1CTLA4vsCasePD1	ENSG00000065518
Tissue CD8 T cells	2	TSC22D4		-0.642	-1.09	-0.193	2.95	-2.93	0.00687	0.498	-2.35	CasePD1CTLA4vsCasePD1	ENSG00000166925
Tissue CD8 T cells	2	COX10		0.772	0.231	1.31	1.05	2.93	0.00687	0.498	-2.35	CasePD1CTLA4vsCasePD1	ENSG00000006695
Tissue CD8 T cells	2	POLR1B		0.805	0.241	1.37	0.728	2.93	0.00693	0.498	-2.36	CasePD1CTLA4vsCasePD1	ENSG00000125630
Tissue CD8 T cells	2	CCNT2		0.869	0.26	1.48	1.41	2.93	0.00693	0.498	-2.36	CasePD1CTLA4vsCasePD1	ENSG00000082258
Tissue CD8 T cells	2	GNG5		0.516	0.154	0.878	3.71	2.93	0.00702	0.5	-2.37	CasePD1CTLA4vsCasePD1	ENSG00000174021
Tissue CD8 T cells	2	NFE2L2		-0.738	-1.26	-0.218	1.87	-2.92	0.00717	0.502	-2.38	CasePD1CTLA4vsCasePD1	ENSG00000116044
Tissue CD8 T cells	2	PLXDC1		-0.928	-1.58	-0.272	1.11	-2.91	0.0073	0.502	-2.4	CasePD1CTLA4vsCasePD1	ENSG00000161381
Tissue CD8 T cells	2	IL10RB		0.908	0.266	1.55	0.966	2.91	0.00733	0.502	-2.4	CasePD1CTLA4vsCasePD1	ENSG00000243646
Tissue CD8 T cells	2	FOS		-1.52	-2.6	-0.445	3.02	-2.9	0.0074	0.502	-2.41	CasePD1CTLA4vsCasePD1	ENSG00000170345
Tissue CD8 T cells	2	CORO7		-0.892	-1.52	-0.26	1.09	-2.9	0.00742	0.502	-2.41	CasePD1CTLA4vsCasePD1	ENSG00000262246
Tissue CD8 T cells	2	SPAG16		0.823	0.24	1.41	0.963	2.9	0.00742	0.502	-2.41	CasePD1CTLA4vsCasePD1	ENSG00000144451
Tissue CD8 T cells	2	FXYD5		0.564	0.163	0.964	4.01	2.89	0.00759	0.502	-2.43	CasePD1CTLA4vsCasePD1	ENSG00000089327
Tissue CD8 T cells	2	SEPHS2		-0.883	-1.51	-0.255	2.4	-2.89	0.00767	0.502	-2.43	CasePD1CTLA4vsCasePD1	ENSG00000179918
Tissue CD8 T cells	2	YEATS4		0.687	0.198	1.18	1.43	2.89	0.00769	0.502	-2.44	CasePD1CTLA4vsCasePD1	ENSG00000127337
Tissue CD8 T cells	2	RPRD1B		0.677	0.195	1.16	0.991	2.89	0.00773	0.502	-2.44	CasePD1CTLA4vsCasePD1	ENSG00000101413
Tissue CD8 T cells	2	AL138963.3		1.94	0.557	3.32	2.7	2.89	0.00773	0.502	-2.44	CasePD1CTLA4vsCasePD1	ENSG00000273149
Tissue CD8 T cells	2	NPHP3		-0.763	-1.31	-0.219	0.832	-2.88	0.00776	0.502	-2.44	CasePD1CTLA4vsCasePD1	ENSG00000113971
Tissue CD8 T cells	2	OAS3		0.733	0.211	1.26	0.784	2.88	0.00779	0.502	-2.44	CasePD1CTLA4vsCasePD1	ENSG00000111331
Tissue CD8 T cells	2	TNFSF13B		0.944	0.27	1.62	0.715	2.88	0.00784	0.502	-2.45	CasePD1CTLA4vsCasePD1	ENSG00000102524
Tissue CD8 T cells	2	CD28		1.02	0.289	1.74	0.86	2.87	0.00802	0.507	-2.47	CasePD1CTLA4vsCasePD1	ENSG00000178562
Tissue CD8 T cells	2	FOXO1		0.784	0.223	1.35	1.03	2.87	0.00804	0.507	-2.47	CasePD1CTLA4vsCasePD1	ENSG00000150907
Tissue CD8 T cells	2	LMNB1		0.875	0.247	1.5	1.1	2.87	0.00811	0.508	-2.48	CasePD1CTLA4vsCasePD1	ENSG00000113368
Tissue CD8 T cells	2	SPHK2		-0.735	-1.26	-0.207	1.07	-2.86	0.00817	0.508	-2.48	CasePD1CTLA4vsCasePD1	ENSG00000063176
Tissue CD8 T cells	2	ICOS		0.896	0.252	1.54	1.12	2.86	0.00828	0.508	-2.49	CasePD1CTLA4vsCasePD1	ENSG00000163600
Tissue CD8 T cells	2	SATB1		0.825	0.231	1.42	1.12	2.85	0.00835	0.508	-2.5	CasePD1CTLA4vsCasePD1	ENSG00000182568
Tissue CD8 T cells	2	MRTO4		0.817	0.229	1.41	1.12	2.85	0.00836	0.508	-2.5	CasePD1CTLA4vsCasePD1	ENSG00000053372
Tissue CD8 T cells	2	SNRNP70		-0.853	-1.47	-0.238	2.23	-2.85	0.0084	0.508	-2.5	CasePD1CTLA4vsCasePD1	ENSG00000104852
Tissue CD8 T cells	2	ZNF460		0.806	0.221	1.39	0.694	2.83	0.0088	0.516	-2.54	CasePD1CTLA4vsCasePD1	ENSG00000197714
Tissue CD8 T cells	2	SDHAF4		0.768	0.211	1.33	0.535	2.83	0.0088	0.516	-2.54	CasePD1CTLA4vsCasePD1	ENSG00000154079
Tissue CD8 T cells	2	NDUFC1		0.597	0.164	1.03	2.92	2.83	0.00883	0.516	-2.54	CasePD1CTLA4vsCasePD1	ENSG00000109390
Tissue CD8 T cells	2	JAZF1		0.706	0.193	1.22	0.591	2.83	0.00893	0.516	-2.55	CasePD1CTLA4vsCasePD1	ENSG00000153814
Tissue CD8 T cells	2	GTPBP8		0.878	0.239	1.52	1.21	2.82	0.00893	0.516	-2.55	CasePD1CTLA4vsCasePD1	ENSG00000163607
Tissue CD8 T cells	2	NR3C1		-0.604	-1.04	-0.165	2.98	-2.82	0.00893	0.516	-2.55	CasePD1CTLA4vsCasePD1	ENSG00000113580
Tissue CD8 T cells	2	CMIP		-0.772	-1.33	-0.21	1.84	-2.82	0.00897	0.516	-2.55	CasePD1CTLA4vsCasePD1	ENSG00000153815
Tissue CD8 T cells	2	GIT1		-0.744	-1.29	-0.202	1.06	-2.82	0.00903	0.516	-2.56	CasePD1CTLA4vsCasePD1	ENSG00000108262
Tissue CD8 T cells	2	MCM7		0.809	0.219	1.4	1.02	2.82	0.00906	0.516	-2.56	CasePD1CTLA4vsCasePD1	ENSG00000166508
Tissue CD8 T cells	2	TWISTNB		-0.803	-1.39	-0.215	1.55	-2.81	0.00929	0.521	-2.58	CasePD1CTLA4vsCasePD1	ENSG00000105849
Tissue CD8 T cells	2	EPC2		0.759	0.203	1.31	0.832	2.81	0.00934	0.521	-2.58	CasePD1CTLA4vsCasePD1	ENSG00000135999
Tissue CD8 T cells	2	KRT10		0.559	0.149	0.968	3.19	2.8	0.0094	0.521	-2.59	CasePD1CTLA4vsCasePD1	ENSG00000186395
Tissue CD8 T cells	2	OVCA2		1.14	0.305	1.98	1.32	2.8	0.0094	0.521	-2.59	CasePD1CTLA4vsCasePD1	ENSG00000262664
Tissue CD8 T cells	2	LINC02210-CRHR1		0.768	0.205	1.33	0.838	2.8	0.00945	0.521	-2.59	CasePD1CTLA4vsCasePD1	ENSG00000263715
Tissue CD8 T cells	2	GRAMD1A		-0.86	-1.49	-0.227	1.66	-2.79	0.00971	0.532	-2.61	CasePD1CTLA4vsCasePD1	ENSG00000089351
Tissue CD8 T cells	2	TSEN54		-0.955	-1.66	-0.251	2.81	-2.79	0.00978	0.532	-2.62	CasePD1CTLA4vsCasePD1	ENSG00000182173
Tissue CD8 T cells	2	KIAA0391		0.755	0.195	1.31	0.55	2.77	0.0102	0.545	-2.64	CasePD1CTLA4vsCasePD1	ENSG00000100890
Tissue CD8 T cells	2	TAF7		-0.496	-0.864	-0.128	2.79	-2.77	0.0102	0.545	-2.65	CasePD1CTLA4vsCasePD1	ENSG00000178913
Tissue CD8 T cells	2	ELP3		0.643	0.165	1.12	1.11	2.77	0.0103	0.545	-2.65	CasePD1CTLA4vsCasePD1	ENSG00000134014
Tissue CD8 T cells	2	SPCS3		0.484	0.124	0.844	2.84	2.76	0.0103	0.545	-2.66	CasePD1CTLA4vsCasePD1	ENSG00000129128
Tissue CD8 T cells	2	FOXP1		-0.548	-0.955	-0.14	2.07	-2.76	0.0103	0.545	-2.66	CasePD1CTLA4vsCasePD1	ENSG00000114861
Tissue CD8 T cells	2	KMT2C		-0.767	-1.34	-0.195	2.06	-2.76	0.0105	0.552	-2.67	CasePD1CTLA4vsCasePD1	ENSG00000055609
Tissue CD8 T cells	2	GMPS		-0.666	-1.16	-0.169	1.82	-2.75	0.0106	0.552	-2.68	CasePD1CTLA4vsCasePD1	ENSG00000163655
Tissue CD8 T cells	2	DUSP18		-0.751	-1.31	-0.188	0.984	-2.74	0.0109	0.562	-2.69	CasePD1CTLA4vsCasePD1	ENSG00000167065
Tissue CD8 T cells	2	RIT1		0.752	0.188	1.32	1.16	2.74	0.0109	0.562	-2.7	CasePD1CTLA4vsCasePD1	ENSG00000143622
Tissue CD8 T cells	2	SCFD1		-0.747	-1.31	-0.187	1.63	-2.74	0.011	0.562	-2.7	CasePD1CTLA4vsCasePD1	ENSG00000092108
Tissue CD8 T cells	2	AL355472.1		0.63	0.156	1.1	1.02	2.73	0.0111	0.567	-2.71	CasePD1CTLA4vsCasePD1	ENSG00000231663
Tissue CD8 T cells	2	MKKS		0.554	0.137	0.971	0.608	2.73	0.0112	0.567	-2.72	CasePD1CTLA4vsCasePD1	ENSG00000125863
Tissue CD8 T cells	2	QTRT1		0.75	0.185	1.32	1.39	2.73	0.0113	0.567	-2.72	CasePD1CTLA4vsCasePD1	ENSG00000213339
Tissue CD8 T cells	2	OTULINL		-0.735	-1.29	-0.18	1.62	-2.72	0.0114	0.567	-2.73	CasePD1CTLA4vsCasePD1	ENSG00000145569
Tissue CD8 T cells	2	C8orf59		0.721	0.176	1.27	3.13	2.72	0.0115	0.567	-2.74	CasePD1CTLA4vsCasePD1	ENSG00000176731
Tissue CD8 T cells	2	KCNQ1OT1		-0.661	-1.16	-0.161	0.534	-2.72	0.0115	0.567	-2.74	CasePD1CTLA4vsCasePD1	ENSG00000269821
Tissue CD8 T cells	2	TRBV6-2		1.96	0.479	3.45	1.49	2.72	0.0115	0.567	-2.74	CasePD1CTLA4vsCasePD1	ENSG00000283063
Tissue CD8 T cells	2	UBR2		-0.657	-1.15	-0.16	1.78	-2.71	0.0116	0.567	-2.74	CasePD1CTLA4vsCasePD1	ENSG00000024048
Tissue CD8 T cells	2	MAP2K7		-0.855	-1.5	-0.206	1.29	-2.71	0.0118	0.567	-2.75	CasePD1CTLA4vsCasePD1	ENSG00000076984
Tissue CD8 T cells	2	CPNE1		-0.966	-1.7	-0.233	1.88	-2.71	0.0118	0.567	-2.75	CasePD1CTLA4vsCasePD1	ENSG00000214078
Tissue CD8 T cells	2	USP48		-0.65	-1.14	-0.156	1.8	-2.71	0.0118	0.567	-2.76	CasePD1CTLA4vsCasePD1	ENSG00000090686
Tissue CD8 T cells	2	RNF7		0.465	0.112	0.819	3.1	2.7	0.0119	0.567	-2.76	CasePD1CTLA4vsCasePD1	ENSG00000114125
Tissue CD8 T cells	2	FAM24B		0.755	0.181	1.33	0.725	2.7	0.0119	0.567	-2.76	CasePD1CTLA4vsCasePD1	ENSG00000213185
Tissue CD8 T cells	2	HOXB4		0.67	0.159	1.18	0.712	2.7	0.0121	0.573	-2.77	CasePD1CTLA4vsCasePD1	ENSG00000182742
Tissue CD8 T cells	2	IL15		0.584	0.138	1.03	0.523	2.69	0.0122	0.573	-2.78	CasePD1CTLA4vsCasePD1	ENSG00000164136
Tissue CD8 T cells	2	RICTOR		-0.798	-1.41	-0.189	1.94	-2.69	0.0122	0.573	-2.78	CasePD1CTLA4vsCasePD1	ENSG00000164327
Tissue CD8 T cells	2	PITPNA		-0.706	-1.25	-0.166	0.79	-2.69	0.0124	0.574	-2.79	CasePD1CTLA4vsCasePD1	ENSG00000174238
Tissue CD8 T cells	2	GIMAP7		0.564	0.132	0.997	3.95	2.68	0.0124	0.574	-2.8	CasePD1CTLA4vsCasePD1	ENSG00000179144
Tissue CD8 T cells	2	PSMA6		0.692	0.162	1.22	2.4	2.68	0.0125	0.574	-2.8	CasePD1CTLA4vsCasePD1	ENSG00000100902
Tissue CD8 T cells	2	ACADVL		-0.727	-1.28	-0.17	2.29	-2.68	0.0125	0.574	-2.8	CasePD1CTLA4vsCasePD1	ENSG00000072778
Tissue CD8 T cells	2	PPP1R12B		-0.759	-1.34	-0.175	0.694	-2.67	0.0128	0.575	-2.82	CasePD1CTLA4vsCasePD1	ENSG00000077157
Tissue CD8 T cells	2	STMN1		1.05	0.243	1.86	1.63	2.67	0.0128	0.575	-2.82	CasePD1CTLA4vsCasePD1	ENSG00000117632
Tissue CD8 T cells	2	NIFK		0.819	0.188	1.45	2.18	2.67	0.0129	0.575	-2.82	CasePD1CTLA4vsCasePD1	ENSG00000155438
Tissue CD8 T cells	2	PHF14		-0.66	-1.17	-0.152	2.13	-2.67	0.013	0.575	-2.83	CasePD1CTLA4vsCasePD1	ENSG00000106443
Tissue CD8 T cells	2	PBDC1		0.567	0.13	1	1.99	2.67	0.013	0.575	-2.83	CasePD1CTLA4vsCasePD1	ENSG00000102390
Tissue CD8 T cells	2	JARID2		0.757	0.174	1.34	1.54	2.67	0.013	0.575	-2.83	CasePD1CTLA4vsCasePD1	ENSG00000008083
Tissue CD8 T cells	2	PXN		0.662	0.152	1.17	0.514	2.67	0.013	0.575	-2.83	CasePD1CTLA4vsCasePD1	ENSG00000089159
Tissue CD8 T cells	2	ALKBH3		0.759	0.173	1.34	1.16	2.66	0.0131	0.575	-2.83	CasePD1CTLA4vsCasePD1	ENSG00000166199
Tissue CD8 T cells	2	IDI1		-0.493	-0.875	-0.112	2.25	-2.66	0.0133	0.581	-2.84	CasePD1CTLA4vsCasePD1	ENSG00000067064
Tissue CD8 T cells	2	CHN2		-0.813	-1.44	-0.184	0.749	-2.65	0.0133	0.581	-2.85	CasePD1CTLA4vsCasePD1	ENSG00000106069
Tissue CD8 T cells	2	KIAA2013		-0.645	-1.14	-0.145	1.02	-2.65	0.0134	0.581	-2.85	CasePD1CTLA4vsCasePD1	ENSG00000116685
Tissue CD8 T cells	2	CTSS		-0.821	-1.46	-0.184	2.09	-2.65	0.0136	0.584	-2.86	CasePD1CTLA4vsCasePD1	ENSG00000163131
Tissue CD8 T cells	2	CEP152		0.569	0.127	1.01	0.502	2.64	0.0136	0.584	-2.86	CasePD1CTLA4vsCasePD1	ENSG00000103995
Tissue CD8 T cells	2	TRMT5		0.599	0.133	1.06	0.572	2.64	0.0137	0.584	-2.87	CasePD1CTLA4vsCasePD1	ENSG00000126814
Tissue CD8 T cells	2	SYTL2		0.782	0.173	1.39	2.09	2.64	0.0138	0.586	-2.87	CasePD1CTLA4vsCasePD1	ENSG00000137501
Tissue CD8 T cells	2	SLC12A2		-0.785	-1.4	-0.173	0.636	-2.64	0.0139	0.586	-2.88	CasePD1CTLA4vsCasePD1	ENSG00000064651
Tissue CD8 T cells	2	PIGX		0.743	0.163	1.32	1.16	2.63	0.014	0.586	-2.88	CasePD1CTLA4vsCasePD1	ENSG00000163964
Tissue CD8 T cells	2	SPATS2L		0.641	0.14	1.14	0.682	2.63	0.0141	0.586	-2.89	CasePD1CTLA4vsCasePD1	ENSG00000196141
Tissue CD8 T cells	2	KANSL1-AS1		0.896	0.196	1.6	1.56	2.63	0.0141	0.586	-2.89	CasePD1CTLA4vsCasePD1	ENSG00000214401
Tissue CD8 T cells	2	KDELR2		0.502	0.11	0.894	2.71	2.63	0.0141	0.586	-2.89	CasePD1CTLA4vsCasePD1	ENSG00000136240
Tissue CD8 T cells	2	CREBRF		-0.743	-1.33	-0.16	1.41	-2.62	0.0144	0.595	-2.91	CasePD1CTLA4vsCasePD1	ENSG00000164463
Tissue CD8 T cells	2	RPL22L1		0.653	0.141	1.17	3.07	2.62	0.0145	0.595	-2.91	CasePD1CTLA4vsCasePD1	ENSG00000163584
Tissue CD8 T cells	2	IFITM1		1.78	0.379	3.17	4.41	2.61	0.0147	0.601	-2.92	CasePD1CTLA4vsCasePD1	ENSG00000185885
Tissue CD8 T cells	2	YEATS2		0.747	0.157	1.34	1.03	2.6	0.015	0.609	-2.94	CasePD1CTLA4vsCasePD1	ENSG00000163872
Tissue CD8 T cells	2	LAS1L		-0.658	-1.18	-0.139	1.15	-2.6	0.015	0.609	-2.94	CasePD1CTLA4vsCasePD1	ENSG00000001497
Tissue CD8 T cells	2	ZBTB1		-0.701	-1.25	-0.147	1.83	-2.6	0.0152	0.613	-2.94	CasePD1CTLA4vsCasePD1	ENSG00000126804
Tissue CD8 T cells	2	ABHD17A		-0.788	-1.41	-0.164	2.26	-2.59	0.0154	0.615	-2.95	CasePD1CTLA4vsCasePD1	ENSG00000129968
Tissue CD8 T cells	2	CARD8-AS1		0.728	0.151	1.31	0.805	2.59	0.0154	0.615	-2.95	CasePD1CTLA4vsCasePD1	ENSG00000268001
Tissue CD8 T cells	2	METTL3		-0.575	-1.03	-0.118	1.37	-2.59	0.0156	0.618	-2.96	CasePD1CTLA4vsCasePD1	ENSG00000165819
Tissue CD8 T cells	2	C17orf49		0.723	0.148	1.3	1.41	2.59	0.0156	0.618	-2.97	CasePD1CTLA4vsCasePD1	ENSG00000258315
Tissue CD8 T cells	2	AFG3L2		0.73	0.15	1.31	1.25	2.59	0.0156	0.618	-2.97	CasePD1CTLA4vsCasePD1	ENSG00000141385
Tissue CD8 T cells	2	CTSH		0.952	0.193	1.71	0.621	2.58	0.0159	0.625	-2.98	CasePD1CTLA4vsCasePD1	ENSG00000103811
Tissue CD8 T cells	2	HIST1H1D		0.765	0.155	1.37	1.21	2.58	0.016	0.625	-2.98	CasePD1CTLA4vsCasePD1	ENSG00000124575
Tissue CD8 T cells	2	MPHOSPH6		0.773	0.156	1.39	1.23	2.57	0.0161	0.627	-2.99	CasePD1CTLA4vsCasePD1	ENSG00000135698
Tissue CD8 T cells	2	KLHDC2		-0.597	-1.07	-0.119	1.72	-2.57	0.0163	0.633	-3	CasePD1CTLA4vsCasePD1	ENSG00000165516
Tissue CD8 T cells	2	S100A11		0.609	0.121	1.1	4	2.56	0.0164	0.633	-3	CasePD1CTLA4vsCasePD1	ENSG00000163191
Tissue CD8 T cells	2	COX16		1.02	0.201	1.83	1.82	2.56	0.0165	0.634	-3.01	CasePD1CTLA4vsCasePD1	ENSG00000133983
Tissue CD8 T cells	2	LTB		0.964	0.19	1.74	3.8	2.56	0.0166	0.636	-3.01	CasePD1CTLA4vsCasePD1	ENSG00000227507
Tissue CD8 T cells	2	TTPAL		-0.68	-1.23	-0.133	0.938	-2.55	0.0168	0.639	-3.02	CasePD1CTLA4vsCasePD1	ENSG00000124120
Tissue CD8 T cells	2	NAB1		-0.622	-1.12	-0.121	0.775	-2.55	0.0169	0.643	-3.03	CasePD1CTLA4vsCasePD1	ENSG00000138386
Tissue CD8 T cells	2	CAPZA1		-0.619	-1.12	-0.12	3.07	-2.55	0.017	0.643	-3.03	CasePD1CTLA4vsCasePD1	ENSG00000116489
Tissue CD8 T cells	2	RIOX1		0.727	0.139	1.32	0.808	2.54	0.0174	0.652	-3.04	CasePD1CTLA4vsCasePD1	ENSG00000170468
Tissue CD8 T cells	2	PLGRKT		0.869	0.166	1.57	1.69	2.54	0.0174	0.652	-3.05	CasePD1CTLA4vsCasePD1	ENSG00000107020
Tissue CD8 T cells	2	JPT1		0.537	0.102	0.973	3.29	2.53	0.0176	0.654	-3.05	CasePD1CTLA4vsCasePD1	ENSG00000189159
Tissue CD8 T cells	2	ATP6V1E1		-0.802	-1.45	-0.151	1.93	-2.53	0.0176	0.654	-3.06	CasePD1CTLA4vsCasePD1	ENSG00000131100
Tissue CD8 T cells	2	PPP1R15A		-0.831	-1.51	-0.156	2.18	-2.53	0.0178	0.654	-3.06	CasePD1CTLA4vsCasePD1	ENSG00000087074
Tissue CD8 T cells	2	SYNGR1		-1.1	-1.99	-0.204	0.692	-2.52	0.018	0.654	-3.07	CasePD1CTLA4vsCasePD1	ENSG00000100321
Tissue CD8 T cells	2	SGSM2		-0.691	-1.25	-0.129	0.761	-2.52	0.018	0.654	-3.07	CasePD1CTLA4vsCasePD1	ENSG00000141258
Tissue CD8 T cells	2	RABL3		0.634	0.118	1.15	0.537	2.52	0.018	0.654	-3.07	CasePD1CTLA4vsCasePD1	ENSG00000144840
Tissue CD8 T cells	2	SH2B1		-0.775	-1.41	-0.143	1.26	-2.52	0.0182	0.654	-3.08	CasePD1CTLA4vsCasePD1	ENSG00000178188
Tissue CD8 T cells	2	PACS1		-0.755	-1.37	-0.139	1.61	-2.52	0.0182	0.654	-3.08	CasePD1CTLA4vsCasePD1	ENSG00000175115
Tissue CD8 T cells	2	CSF1		0.686	0.126	1.25	1	2.52	0.0184	0.654	-3.09	CasePD1CTLA4vsCasePD1	ENSG00000184371
Tissue CD8 T cells	2	ARL8B		0.665	0.122	1.21	1.79	2.51	0.0184	0.654	-3.09	CasePD1CTLA4vsCasePD1	ENSG00000134108
Tissue CD8 T cells	2	NAPB		-0.778	-1.41	-0.141	0.686	-2.51	0.0186	0.654	-3.09	CasePD1CTLA4vsCasePD1	ENSG00000125814
Tissue CD8 T cells	2	HAGH		-0.721	-1.31	-0.131	2	-2.51	0.0186	0.654	-3.1	CasePD1CTLA4vsCasePD1	ENSG00000063854
Tissue CD8 T cells	2	MAX		0.841	0.151	1.53	2.3	2.51	0.0188	0.654	-3.1	CasePD1CTLA4vsCasePD1	ENSG00000125952
Tissue CD8 T cells	2	AVL9		-0.519	-0.945	-0.0931	1.26	-2.5	0.0188	0.654	-3.11	CasePD1CTLA4vsCasePD1	ENSG00000105778
Tissue CD8 T cells	2	ZNHIT2		0.824	0.147	1.5	1.05	2.5	0.0189	0.654	-3.11	CasePD1CTLA4vsCasePD1	ENSG00000174276
Tissue CD8 T cells	2	TSPAN31		0.703	0.125	1.28	1.46	2.5	0.0191	0.654	-3.11	CasePD1CTLA4vsCasePD1	ENSG00000135452
Tissue CD8 T cells	2	CLCC1		0.554	0.0983	1.01	0.518	2.5	0.0191	0.654	-3.11	CasePD1CTLA4vsCasePD1	ENSG00000121940
Tissue CD8 T cells	2	ANKZF1		-0.74	-1.35	-0.131	1.45	-2.49	0.0192	0.654	-3.12	CasePD1CTLA4vsCasePD1	ENSG00000163516
Tissue CD8 T cells	2	DHX36		-0.535	-0.976	-0.0941	2.34	-2.49	0.0193	0.654	-3.12	CasePD1CTLA4vsCasePD1	ENSG00000174953
Tissue CD8 T cells	2	STAT4		0.83	0.145	1.51	2.44	2.49	0.0194	0.654	-3.13	CasePD1CTLA4vsCasePD1	ENSG00000138378
Tissue CD8 T cells	2	ZDHHC21		-0.667	-1.22	-0.117	0.972	-2.49	0.0194	0.654	-3.13	CasePD1CTLA4vsCasePD1	ENSG00000175893
Tissue CD8 T cells	2	TGFB1		-0.453	-0.827	-0.0788	2.86	-2.49	0.0195	0.654	-3.13	CasePD1CTLA4vsCasePD1	ENSG00000105329
Tissue CD8 T cells	2	TUBD1		-0.581	-1.06	-0.101	0.983	-2.49	0.0195	0.654	-3.13	CasePD1CTLA4vsCasePD1	ENSG00000108423
Tissue CD8 T cells	2	DDHD2		-0.582	-1.06	-0.101	1.3	-2.49	0.0196	0.654	-3.13	CasePD1CTLA4vsCasePD1	ENSG00000085788
Tissue CD8 T cells	2	VARS		-0.655	-1.2	-0.114	0.929	-2.49	0.0196	0.654	-3.13	CasePD1CTLA4vsCasePD1	ENSG00000204394
Tissue CD8 T cells	2	ZCCHC8		-0.637	-1.16	-0.11	1.16	-2.48	0.0197	0.654	-3.14	CasePD1CTLA4vsCasePD1	ENSG00000033030
Tissue CD8 T cells	2	MED15		-0.682	-1.25	-0.118	1.96	-2.48	0.0198	0.654	-3.14	CasePD1CTLA4vsCasePD1	ENSG00000099917
Tissue CD8 T cells	2	SLC39A8		0.617	0.105	1.13	0.955	2.48	0.02	0.654	-3.15	CasePD1CTLA4vsCasePD1	ENSG00000138821
Tissue CD8 T cells	2	GTF2IRD2B		0.536	0.0915	0.981	0.603	2.48	0.02	0.654	-3.15	CasePD1CTLA4vsCasePD1	ENSG00000174428
Tissue CD8 T cells	2	CD8B2		-0.702	-1.28	-0.12	0.784	-2.48	0.02	0.654	-3.15	CasePD1CTLA4vsCasePD1	ENSG00000254126
Tissue CD8 T cells	2	PREX1		-0.812	-1.49	-0.138	2.31	-2.48	0.0201	0.654	-3.15	CasePD1CTLA4vsCasePD1	ENSG00000124126
Tissue CD8 T cells	2	EVI2B		-1.17	-2.15	-0.199	1.94	-2.48	0.0201	0.654	-3.15	CasePD1CTLA4vsCasePD1	ENSG00000185862
Tissue CD8 T cells	2	COMMD10		0.715	0.121	1.31	1.31	2.47	0.0201	0.654	-3.15	CasePD1CTLA4vsCasePD1	ENSG00000145781
Tissue CD8 T cells	2	SLC2A8		-0.728	-1.33	-0.123	1.05	-2.47	0.0202	0.654	-3.16	CasePD1CTLA4vsCasePD1	ENSG00000136856
Tissue CD8 T cells	2	SETD3		0.778	0.132	1.43	1.17	2.47	0.0202	0.654	-3.16	CasePD1CTLA4vsCasePD1	ENSG00000183576
Tissue CD8 T cells	2	C6orf136		0.746	0.126	1.37	1.39	2.47	0.0202	0.654	-3.16	CasePD1CTLA4vsCasePD1	ENSG00000204564
Tissue CD8 T cells	2	NME7		-0.734	-1.34	-0.124	1.39	-2.47	0.0202	0.654	-3.16	CasePD1CTLA4vsCasePD1	ENSG00000143156
Tissue CD8 T cells	2	LPCAT1		-0.608	-1.11	-0.102	1.01	-2.47	0.0203	0.654	-3.16	CasePD1CTLA4vsCasePD1	ENSG00000153395
Tissue CD8 T cells	2	ZNF274		-0.662	-1.22	-0.109	1.22	-2.46	0.0208	0.657	-3.18	CasePD1CTLA4vsCasePD1	ENSG00000171606
Tissue CD8 T cells	2	SPEN		0.721	0.119	1.32	1.5	2.46	0.0208	0.657	-3.18	CasePD1CTLA4vsCasePD1	ENSG00000065526
Tissue CD8 T cells	2	DNASE1		-0.741	-1.36	-0.122	1.14	-2.46	0.0209	0.657	-3.18	CasePD1CTLA4vsCasePD1	ENSG00000213918
Tissue CD8 T cells	2	ARL3		-0.765	-1.4	-0.125	1.72	-2.46	0.0209	0.657	-3.18	CasePD1CTLA4vsCasePD1	ENSG00000138175
Tissue CD8 T cells	2	RPL26L1		0.733	0.12	1.35	1.72	2.46	0.021	0.657	-3.18	CasePD1CTLA4vsCasePD1	ENSG00000037241
Tissue CD8 T cells	2	COQ4		0.498	0.0808	0.914	2.03	2.45	0.0211	0.657	-3.19	CasePD1CTLA4vsCasePD1	ENSG00000167113
Tissue CD8 T cells	2	CHSY1		-0.678	-1.25	-0.11	0.79	-2.45	0.0212	0.657	-3.19	CasePD1CTLA4vsCasePD1	ENSG00000131873
Tissue CD8 T cells	2	CNP		-0.668	-1.23	-0.107	1.09	-2.45	0.0214	0.657	-3.2	CasePD1CTLA4vsCasePD1	ENSG00000173786
Tissue CD8 T cells	2	TMEM273		1.1	0.176	2.03	1.53	2.45	0.0214	0.657	-3.2	CasePD1CTLA4vsCasePD1	ENSG00000204161
Tissue CD8 T cells	2	NDUFAB1		0.443	0.0702	0.815	3	2.44	0.0217	0.657	-3.21	CasePD1CTLA4vsCasePD1	ENSG00000004779
Tissue CD8 T cells	2	TPD52		-0.707	-1.3	-0.112	1.16	-2.44	0.0217	0.657	-3.21	CasePD1CTLA4vsCasePD1	ENSG00000076554
Tissue CD8 T cells	2	WDR77		0.543	0.0858	1	1.3	2.44	0.0217	0.657	-3.21	CasePD1CTLA4vsCasePD1	ENSG00000116455
Tissue CD8 T cells	2	ERICH1		-0.667	-1.23	-0.105	2.13	-2.44	0.0218	0.657	-3.21	CasePD1CTLA4vsCasePD1	ENSG00000104714
Tissue CD8 T cells	2	PDE12		-0.565	-1.04	-0.0889	1.27	-2.44	0.0219	0.657	-3.22	CasePD1CTLA4vsCasePD1	ENSG00000174840
Tissue CD8 T cells	2	CD9		-0.947	-1.75	-0.149	1.78	-2.44	0.0219	0.657	-3.22	CasePD1CTLA4vsCasePD1	ENSG00000010278
Tissue CD8 T cells	2	ZMAT3		-0.695	-1.28	-0.109	1.34	-2.44	0.0219	0.657	-3.22	CasePD1CTLA4vsCasePD1	ENSG00000172667
Tissue CD8 T cells	2	ZC3H13		-0.722	-1.33	-0.112	1.9	-2.43	0.0221	0.657	-3.22	CasePD1CTLA4vsCasePD1	ENSG00000123200
Tissue CD8 T cells	2	ERCC5		0.933	0.145	1.72	1.41	2.43	0.0222	0.657	-3.23	CasePD1CTLA4vsCasePD1	ENSG00000134899
Tissue CD8 T cells	2	CARMIL2		0.578	0.0896	1.07	0.752	2.43	0.0222	0.657	-3.23	CasePD1CTLA4vsCasePD1	ENSG00000159753
Tissue CD8 T cells	2	GABARAPL1		-0.959	-1.77	-0.148	2.08	-2.43	0.0222	0.657	-3.23	CasePD1CTLA4vsCasePD1	ENSG00000139112
Tissue CD8 T cells	2	PPP3CA		-0.565	-1.04	-0.0867	1.7	-2.43	0.0224	0.657	-3.23	CasePD1CTLA4vsCasePD1	ENSG00000138814
Tissue CD8 T cells	2	SH2D2A		0.531	0.0815	0.981	3.31	2.43	0.0224	0.657	-3.23	CasePD1CTLA4vsCasePD1	ENSG00000027869
Tissue CD8 T cells	2	HECA		-0.602	-1.11	-0.0923	1.42	-2.43	0.0224	0.657	-3.23	CasePD1CTLA4vsCasePD1	ENSG00000112406
Tissue CD8 T cells	2	GLRX2		0.644	0.0985	1.19	1.18	2.43	0.0225	0.657	-3.24	CasePD1CTLA4vsCasePD1	ENSG00000023572
Tissue CD8 T cells	2	MAP2K5		-0.653	-1.21	-0.0997	1.1	-2.42	0.0225	0.657	-3.24	CasePD1CTLA4vsCasePD1	ENSG00000137764
Tissue CD8 T cells	2	PCYT2		-0.784	-1.45	-0.119	1.26	-2.42	0.0227	0.657	-3.24	CasePD1CTLA4vsCasePD1	ENSG00000185813
Tissue CD8 T cells	2	ZNF692		-0.661	-1.22	-0.0994	0.967	-2.42	0.0228	0.657	-3.25	CasePD1CTLA4vsCasePD1	ENSG00000171163
Tissue CD8 T cells	2	RNPC3		0.705	0.106	1.3	1.66	2.42	0.0229	0.657	-3.25	CasePD1CTLA4vsCasePD1	ENSG00000185946
Tissue CD8 T cells	2	PLSCR3		0.819	0.122	1.52	0.724	2.42	0.023	0.657	-3.25	CasePD1CTLA4vsCasePD1	ENSG00000187838
Tissue CD8 T cells	2	ZNHIT6		-0.597	-1.11	-0.0893	0.877	-2.42	0.023	0.657	-3.25	CasePD1CTLA4vsCasePD1	ENSG00000117174
Tissue CD8 T cells	2	ATP2A2		0.707	0.105	1.31	1.51	2.41	0.0231	0.657	-3.25	CasePD1CTLA4vsCasePD1	ENSG00000174437
Tissue CD8 T cells	2	KLRD1		-0.651	-1.2	-0.0968	3.82	-2.41	0.0231	0.657	-3.25	CasePD1CTLA4vsCasePD1	ENSG00000134539
Tissue CD8 T cells	2	CCDC137		-0.706	-1.31	-0.104	1.5	-2.41	0.0232	0.657	-3.26	CasePD1CTLA4vsCasePD1	ENSG00000185298
Tissue CD8 T cells	2	LINC00847		-0.754	-1.4	-0.111	1.53	-2.41	0.0233	0.657	-3.26	CasePD1CTLA4vsCasePD1	ENSG00000245060
Tissue CD8 T cells	2	FTO		0.64	0.0936	1.19	0.765	2.41	0.0234	0.657	-3.27	CasePD1CTLA4vsCasePD1	ENSG00000140718
Tissue CD8 T cells	2	GNG10		0.874	0.128	1.62	1.29	2.41	0.0235	0.657	-3.27	CasePD1CTLA4vsCasePD1	ENSG00000242616
Tissue CD8 T cells	2	GNG2		0.477	0.0695	0.885	3.06	2.41	0.0235	0.657	-3.27	CasePD1CTLA4vsCasePD1	ENSG00000186469
Tissue CD8 T cells	2	HSBP1		0.808	0.118	1.5	2.47	2.4	0.0235	0.657	-3.27	CasePD1CTLA4vsCasePD1	ENSG00000230989
Tissue CD8 T cells	2	SFMBT2		-0.693	-1.29	-0.1	1.87	-2.4	0.0237	0.657	-3.28	CasePD1CTLA4vsCasePD1	ENSG00000198879
Tissue CD8 T cells	2	TOMM40L		0.658	0.0943	1.22	0.57	2.4	0.0239	0.657	-3.28	CasePD1CTLA4vsCasePD1	ENSG00000158882
Tissue CD8 T cells	2	TBL2		0.565	0.0809	1.05	0.794	2.4	0.0239	0.657	-3.28	CasePD1CTLA4vsCasePD1	ENSG00000106638
Tissue CD8 T cells	2	TRAV2		0.876	0.124	1.63	0.784	2.39	0.0241	0.657	-3.29	CasePD1CTLA4vsCasePD1	ENSG00000211776
Tissue CD8 T cells	2	CTSD		-0.819	-1.52	-0.116	2.3	-2.39	0.0241	0.657	-3.29	CasePD1CTLA4vsCasePD1	ENSG00000117984
Tissue CD8 T cells	2	SLC12A9		-0.594	-1.1	-0.084	0.747	-2.39	0.0241	0.657	-3.29	CasePD1CTLA4vsCasePD1	ENSG00000146828
Tissue CD8 T cells	2	GPATCH4		0.763	0.107	1.42	1.45	2.39	0.0244	0.657	-3.3	CasePD1CTLA4vsCasePD1	ENSG00000160818
Tissue CD8 T cells	2	ADIPOR1		0.705	0.0984	1.31	2.2	2.39	0.0244	0.657	-3.3	CasePD1CTLA4vsCasePD1	ENSG00000159346
Tissue CD8 T cells	2	CXXC1		-0.782	-1.46	-0.108	1.59	-2.38	0.0246	0.657	-3.3	CasePD1CTLA4vsCasePD1	ENSG00000154832
Tissue CD8 T cells	2	MAP3K8		0.719	0.0993	1.34	1.8	2.38	0.0246	0.657	-3.3	CasePD1CTLA4vsCasePD1	ENSG00000107968
Tissue CD8 T cells	2	SENP7		0.78	0.108	1.45	1.43	2.38	0.0246	0.657	-3.3	CasePD1CTLA4vsCasePD1	ENSG00000138468
Tissue CD8 T cells	2	CHERP		-0.596	-1.11	-0.0818	1.31	-2.38	0.0248	0.657	-3.31	CasePD1CTLA4vsCasePD1	ENSG00000085872
Tissue CD8 T cells	2	SSBP3		0.738	0.101	1.37	0.773	2.38	0.0249	0.657	-3.31	CasePD1CTLA4vsCasePD1	ENSG00000157216
Tissue CD8 T cells	2	DUSP23		-0.462	-0.861	-0.0628	2.59	-2.38	0.025	0.657	-3.31	CasePD1CTLA4vsCasePD1	ENSG00000158716
Tissue CD8 T cells	2	ACTL6A		-0.656	-1.22	-0.0889	1.65	-2.38	0.025	0.657	-3.32	CasePD1CTLA4vsCasePD1	ENSG00000136518
Tissue CD8 T cells	2	PKD1		0.593	0.0803	1.11	0.73	2.38	0.0251	0.657	-3.32	CasePD1CTLA4vsCasePD1	ENSG00000008710
Tissue CD8 T cells	2	FLOT2		-0.69	-1.29	-0.0923	2.02	-2.37	0.0253	0.657	-3.32	CasePD1CTLA4vsCasePD1	ENSG00000132589
Tissue CD8 T cells	2	NOTCH2		0.644	0.0857	1.2	1.25	2.37	0.0254	0.657	-3.33	CasePD1CTLA4vsCasePD1	ENSG00000134250
Tissue CD8 T cells	2	PSME4		-0.653	-1.22	-0.0866	1.24	-2.37	0.0255	0.657	-3.33	CasePD1CTLA4vsCasePD1	ENSG00000068878
Tissue CD8 T cells	2	TMX4		-0.491	-0.917	-0.0652	2.6	-2.37	0.0255	0.657	-3.33	CasePD1CTLA4vsCasePD1	ENSG00000125827
Tissue CD8 T cells	2	MSRA		0.634	0.0841	1.18	0.867	2.37	0.0255	0.657	-3.33	CasePD1CTLA4vsCasePD1	ENSG00000175806
Tissue CD8 T cells	2	POLR2G		-0.812	-1.52	-0.108	2.72	-2.37	0.0255	0.657	-3.33	CasePD1CTLA4vsCasePD1	ENSG00000168002
Tissue CD8 T cells	2	LAYN		-1.06	-1.98	-0.14	1.6	-2.37	0.0256	0.657	-3.33	CasePD1CTLA4vsCasePD1	ENSG00000204381
Tissue CD8 T cells	2	COG2		-0.557	-1.04	-0.0733	1.23	-2.37	0.0256	0.657	-3.33	CasePD1CTLA4vsCasePD1	ENSG00000135775
Tissue CD8 T cells	2	NABP2		-0.661	-1.24	-0.0862	2.06	-2.36	0.0258	0.657	-3.34	CasePD1CTLA4vsCasePD1	ENSG00000139579
Tissue CD8 T cells	2	PDZD8		-0.637	-1.19	-0.0825	1.17	-2.36	0.026	0.657	-3.34	CasePD1CTLA4vsCasePD1	ENSG00000165650
Tissue CD8 T cells	2	GON7		0.83	0.107	1.55	1.68	2.36	0.026	0.657	-3.34	CasePD1CTLA4vsCasePD1	ENSG00000170270
Tissue CD8 T cells	2	EIF3B		-0.544	-1.02	-0.0704	1.41	-2.36	0.026	0.657	-3.34	CasePD1CTLA4vsCasePD1	ENSG00000106263
Tissue CD8 T cells	2	CSTF2T		-0.633	-1.19	-0.0817	1.23	-2.36	0.026	0.657	-3.34	CasePD1CTLA4vsCasePD1	ENSG00000177613
Tissue CD8 T cells	2	PLA2G16		-0.461	-0.863	-0.0593	2.71	-2.36	0.0261	0.657	-3.35	CasePD1CTLA4vsCasePD1	ENSG00000176485
Tissue CD8 T cells	2	TYMS		0.814	0.104	1.52	0.514	2.36	0.0263	0.657	-3.35	CasePD1CTLA4vsCasePD1	ENSG00000176890
Tissue CD8 T cells	2	RCOR1		0.618	0.0785	1.16	0.59	2.35	0.0264	0.657	-3.35	CasePD1CTLA4vsCasePD1	ENSG00000089902
Tissue CD8 T cells	2	FLCN		-0.665	-1.25	-0.0841	0.53	-2.35	0.0264	0.657	-3.36	CasePD1CTLA4vsCasePD1	ENSG00000154803
Tissue CD8 T cells	2	ADAT1		0.528	0.0665	0.99	0.777	2.35	0.0265	0.657	-3.36	CasePD1CTLA4vsCasePD1	ENSG00000065457
Tissue CD8 T cells	2	STK24		-0.584	-1.1	-0.0733	1.66	-2.35	0.0266	0.657	-3.36	CasePD1CTLA4vsCasePD1	ENSG00000102572
Tissue CD8 T cells	2	ITPRIPL1		0.595	0.0745	1.12	0.958	2.35	0.0266	0.657	-3.36	CasePD1CTLA4vsCasePD1	ENSG00000198885
Tissue CD8 T cells	2	BLOC1S4		1.07	0.133	2	1.64	2.35	0.0266	0.657	-3.36	CasePD1CTLA4vsCasePD1	ENSG00000186222
Tissue CD8 T cells	2	HSPA9		-0.519	-0.973	-0.0642	2.41	-2.35	0.0269	0.657	-3.37	CasePD1CTLA4vsCasePD1	ENSG00000113013
Tissue CD8 T cells	2	ACAA1		-0.82	-1.54	-0.101	1.97	-2.34	0.0269	0.657	-3.37	CasePD1CTLA4vsCasePD1	ENSG00000060971
Tissue CD8 T cells	2	CCDC167		0.741	0.0914	1.39	1.91	2.34	0.0269	0.657	-3.37	CasePD1CTLA4vsCasePD1	ENSG00000198937
Tissue CD8 T cells	2	EXOC1		-0.61	-1.15	-0.0735	1.42	-2.34	0.0274	0.657	-3.38	CasePD1CTLA4vsCasePD1	ENSG00000090989
Tissue CD8 T cells	2	SNRPC		0.438	0.0527	0.824	2.69	2.34	0.0275	0.657	-3.38	CasePD1CTLA4vsCasePD1	ENSG00000124562
Tissue CD8 T cells	2	WDR60		-0.657	-1.24	-0.0786	0.912	-2.33	0.0275	0.657	-3.39	CasePD1CTLA4vsCasePD1	ENSG00000126870
Tissue CD8 T cells	2	NDFIP2		-0.893	-1.68	-0.106	2.57	-2.33	0.0276	0.657	-3.39	CasePD1CTLA4vsCasePD1	ENSG00000102471
Tissue CD8 T cells	2	CDK7		0.581	0.0693	1.09	0.871	2.33	0.0276	0.657	-3.39	CasePD1CTLA4vsCasePD1	ENSG00000134058
Tissue CD8 T cells	2	PLEKHA1		-0.734	-1.38	-0.087	1.24	-2.33	0.0277	0.657	-3.39	CasePD1CTLA4vsCasePD1	ENSG00000107679
Tissue CD8 T cells	2	APOO		0.663	0.0786	1.25	0.979	2.33	0.0277	0.657	-3.39	CasePD1CTLA4vsCasePD1	ENSG00000184831
Tissue CD8 T cells	2	CPTP		-0.635	-1.2	-0.0751	0.94	-2.33	0.0278	0.657	-3.39	CasePD1CTLA4vsCasePD1	ENSG00000224051
Tissue CD8 T cells	2	TUBB4B		0.595	0.07	1.12	2.41	2.33	0.0279	0.657	-3.39	CasePD1CTLA4vsCasePD1	ENSG00000188229
Tissue CD8 T cells	2	EIF5A2		-0.623	-1.17	-0.0732	1.11	-2.33	0.0279	0.657	-3.39	CasePD1CTLA4vsCasePD1	ENSG00000163577
Tissue CD8 T cells	2	FTSJ1		0.586	0.0688	1.1	1.72	2.33	0.0279	0.657	-3.39	CasePD1CTLA4vsCasePD1	ENSG00000068438
Tissue CD8 T cells	2	ZNF708		0.658	0.0771	1.24	1.15	2.33	0.0279	0.657	-3.4	CasePD1CTLA4vsCasePD1	ENSG00000182141
Tissue CD8 T cells	2	PAPSS1		0.703	0.082	1.32	1.36	2.33	0.028	0.657	-3.4	CasePD1CTLA4vsCasePD1	ENSG00000138801
Tissue CD8 T cells	2	RPL27A		-1.09	-2.05	-0.127	4.57	-2.33	0.028	0.657	-3.4	CasePD1CTLA4vsCasePD1	ENSG00000166441
Tissue CD8 T cells	2	JUND		-0.575	-1.08	-0.0666	2.34	-2.32	0.0281	0.657	-3.4	CasePD1CTLA4vsCasePD1	ENSG00000130522
Tissue CD8 T cells	2	NCOR2		-0.754	-1.42	-0.0869	1.38	-2.32	0.0282	0.657	-3.4	CasePD1CTLA4vsCasePD1	ENSG00000196498
Tissue CD8 T cells	2	OS9		-0.646	-1.22	-0.074	2.1	-2.32	0.0284	0.657	-3.41	CasePD1CTLA4vsCasePD1	ENSG00000135506
Tissue CD8 T cells	2	LIN52		0.646	0.0737	1.22	0.752	2.32	0.0284	0.657	-3.41	CasePD1CTLA4vsCasePD1	ENSG00000205659
Tissue CD8 T cells	2	PCCA		-0.597	-1.13	-0.0679	0.598	-2.32	0.0285	0.657	-3.41	CasePD1CTLA4vsCasePD1	ENSG00000175198
Tissue CD8 T cells	2	NCKIPSD		0.584	0.0661	1.1	0.521	2.32	0.0286	0.657	-3.41	CasePD1CTLA4vsCasePD1	ENSG00000213672
Tissue CD8 T cells	2	NBPF15		0.663	0.075	1.25	0.68	2.32	0.0286	0.657	-3.41	CasePD1CTLA4vsCasePD1	ENSG00000266338
Tissue CD8 T cells	2	FMR1		-0.627	-1.18	-0.0705	1.3	-2.31	0.0287	0.657	-3.42	CasePD1CTLA4vsCasePD1	ENSG00000102081
Tissue CD8 T cells	2	TMA16		0.725	0.081	1.37	1.05	2.31	0.0288	0.657	-3.42	CasePD1CTLA4vsCasePD1	ENSG00000198498
Tissue CD8 T cells	2	PPIH		0.657	0.0728	1.24	2.06	2.31	0.029	0.657	-3.42	CasePD1CTLA4vsCasePD1	ENSG00000171960
Tissue CD8 T cells	2	TTLL12		0.505	0.0557	0.955	0.535	2.31	0.0291	0.657	-3.42	CasePD1CTLA4vsCasePD1	ENSG00000100304
Tissue CD8 T cells	2	MANBA		0.727	0.0801	1.37	1.2	2.31	0.0291	0.657	-3.43	CasePD1CTLA4vsCasePD1	ENSG00000109323
Tissue CD8 T cells	2	SMIM20		-0.545	-1.03	-0.0598	1.77	-2.31	0.0291	0.657	-3.43	CasePD1CTLA4vsCasePD1	ENSG00000250317
Tissue CD8 T cells	2	IKBKB		0.632	0.0694	1.2	1.45	2.31	0.0292	0.657	-3.43	CasePD1CTLA4vsCasePD1	ENSG00000104365
Tissue CD8 T cells	2	EIPR1		-0.78	-1.48	-0.0849	1.47	-2.31	0.0293	0.657	-3.43	CasePD1CTLA4vsCasePD1	ENSG00000032389
Tissue CD8 T cells	2	MRPL42		0.74	0.0803	1.4	2.08	2.3	0.0294	0.657	-3.43	CasePD1CTLA4vsCasePD1	ENSG00000198015
Tissue CD8 T cells	2	DGKQ		-0.633	-1.2	-0.0684	0.61	-2.3	0.0294	0.657	-3.43	CasePD1CTLA4vsCasePD1	ENSG00000145214
Tissue CD8 T cells	2	BARD1		0.585	0.063	1.11	1.09	2.3	0.0295	0.657	-3.44	CasePD1CTLA4vsCasePD1	ENSG00000138376
Tissue CD8 T cells	2	VAMP7		-0.638	-1.21	-0.0686	1.36	-2.3	0.0295	0.657	-3.44	CasePD1CTLA4vsCasePD1	ENSG00000124333
Tissue CD8 T cells	2	ABCG1		-0.747	-1.42	-0.0786	1.25	-2.3	0.0299	0.657	-3.45	CasePD1CTLA4vsCasePD1	ENSG00000160179
Tissue CD8 T cells	2	NBPF14		0.644	0.0675	1.22	0.695	2.3	0.03	0.657	-3.45	CasePD1CTLA4vsCasePD1	ENSG00000270629
Tissue CD8 T cells	2	C1orf43		0.423	0.0443	0.801	2.85	2.3	0.03	0.657	-3.45	CasePD1CTLA4vsCasePD1	ENSG00000143612
Tissue CD8 T cells	2	CRY1		-0.685	-1.3	-0.0716	1.34	-2.29	0.03	0.657	-3.45	CasePD1CTLA4vsCasePD1	ENSG00000008405
Tissue CD8 T cells	2	ZNRD1		0.443	0.0462	0.84	2.98	2.29	0.03	0.657	-3.45	CasePD1CTLA4vsCasePD1	ENSG00000066379
Tissue CD8 T cells	2	CHMP1B		-0.707	-1.34	-0.0729	1.52	-2.29	0.0302	0.657	-3.45	CasePD1CTLA4vsCasePD1	ENSG00000255112
Tissue CD8 T cells	2	IDH3B		-0.827	-1.57	-0.0848	1.82	-2.29	0.0303	0.657	-3.46	CasePD1CTLA4vsCasePD1	ENSG00000101365
Tissue CD8 T cells	2	TRAC		-0.651	-1.24	-0.0662	4.42	-2.29	0.0305	0.657	-3.46	CasePD1CTLA4vsCasePD1	ENSG00000277734
Tissue CD8 T cells	2	PMPCA		-0.837	-1.59	-0.0851	1.56	-2.29	0.0305	0.657	-3.46	CasePD1CTLA4vsCasePD1	ENSG00000165688
Tissue CD8 T cells	2	ZNF544		-0.637	-1.21	-0.0643	0.782	-2.29	0.0306	0.657	-3.46	CasePD1CTLA4vsCasePD1	ENSG00000198131
Tissue CD8 T cells	2	FAM117A		0.691	0.0693	1.31	1.19	2.28	0.0307	0.657	-3.47	CasePD1CTLA4vsCasePD1	ENSG00000121104
Tissue CD8 T cells	2	SMNDC1		0.651	0.0643	1.24	1.68	2.28	0.031	0.657	-3.47	CasePD1CTLA4vsCasePD1	ENSG00000119953
Tissue CD8 T cells	2	ZNF518A		-0.588	-1.12	-0.0573	1.26	-2.28	0.0312	0.657	-3.48	CasePD1CTLA4vsCasePD1	ENSG00000177853
Tissue CD8 T cells	2	ICAM2		0.741	0.072	1.41	1.29	2.28	0.0313	0.657	-3.48	CasePD1CTLA4vsCasePD1	ENSG00000108622
Tissue CD8 T cells	2	CYB561		0.748	0.0725	1.42	0.697	2.28	0.0313	0.657	-3.48	CasePD1CTLA4vsCasePD1	ENSG00000008283
Tissue CD8 T cells	2	SCOC		0.608	0.0589	1.16	1.62	2.28	0.0313	0.657	-3.48	CasePD1CTLA4vsCasePD1	ENSG00000153130
Tissue CD8 T cells	2	CKS1B		0.579	0.0561	1.1	1.33	2.28	0.0313	0.657	-3.48	CasePD1CTLA4vsCasePD1	ENSG00000173207
Tissue CD8 T cells	2	OGDH		-0.695	-1.32	-0.0669	1.5	-2.27	0.0314	0.657	-3.48	CasePD1CTLA4vsCasePD1	ENSG00000105953
Tissue CD8 T cells	2	EEF2KMT		0.641	0.0615	1.22	0.813	2.27	0.0315	0.657	-3.48	CasePD1CTLA4vsCasePD1	ENSG00000118894
Tissue CD8 T cells	2	ANP32A		0.825	0.0788	1.57	2.68	2.27	0.0315	0.657	-3.49	CasePD1CTLA4vsCasePD1	ENSG00000140350
Tissue CD8 T cells	2	DIP2B		0.591	0.0561	1.13	0.584	2.27	0.0316	0.657	-3.49	CasePD1CTLA4vsCasePD1	ENSG00000066084
Tissue CD8 T cells	2	CARD11		0.724	0.0682	1.38	1.68	2.27	0.0318	0.657	-3.49	CasePD1CTLA4vsCasePD1	ENSG00000198286
Tissue CD8 T cells	2	NUDT16		0.602	0.0566	1.15	1.16	2.27	0.0318	0.657	-3.49	CasePD1CTLA4vsCasePD1	ENSG00000198585
Tissue CD8 T cells	2	WDR36		0.681	0.0635	1.3	0.987	2.27	0.032	0.657	-3.49	CasePD1CTLA4vsCasePD1	ENSG00000134987
Tissue CD8 T cells	2	ABCF3		0.671	0.0623	1.28	1.24	2.27	0.032	0.657	-3.5	CasePD1CTLA4vsCasePD1	ENSG00000161204
Tissue CD8 T cells	2	NUDCD1		0.556	0.0516	1.06	0.804	2.26	0.032	0.657	-3.5	CasePD1CTLA4vsCasePD1	ENSG00000120526
Tissue CD8 T cells	2	GIMAP6		0.447	0.0413	0.853	2.8	2.26	0.0321	0.657	-3.5	CasePD1CTLA4vsCasePD1	ENSG00000133561
Tissue CD8 T cells	2	RSF1		-0.572	-1.09	-0.0522	2.69	-2.26	0.0323	0.657	-3.5	CasePD1CTLA4vsCasePD1	ENSG00000048649
Tissue CD8 T cells	2	ENDOV		-0.601	-1.15	-0.0547	0.906	-2.26	0.0323	0.657	-3.5	CasePD1CTLA4vsCasePD1	ENSG00000173818
Tissue CD8 T cells	2	VAMP3		0.663	0.0603	1.26	1.41	2.26	0.0323	0.657	-3.5	CasePD1CTLA4vsCasePD1	ENSG00000049245
Tissue CD8 T cells	2	AC021028.1		0.567	0.0512	1.08	0.574	2.26	0.0324	0.657	-3.51	CasePD1CTLA4vsCasePD1	ENSG00000226659
Tissue CD8 T cells	2	TMEM205		0.619	0.0558	1.18	1.44	2.26	0.0325	0.657	-3.51	CasePD1CTLA4vsCasePD1	ENSG00000105518
Tissue CD8 T cells	2	ZRANB2		-0.765	-1.46	-0.0686	2.43	-2.26	0.0326	0.657	-3.51	CasePD1CTLA4vsCasePD1	ENSG00000132485
Tissue CD8 T cells	2	USP15		-0.651	-1.24	-0.058	2.38	-2.26	0.0327	0.657	-3.51	CasePD1CTLA4vsCasePD1	ENSG00000135655
Tissue CD8 T cells	2	CENPX		-0.439	-0.838	-0.0391	2.53	-2.26	0.0327	0.657	-3.51	CasePD1CTLA4vsCasePD1	ENSG00000169689
Tissue CD8 T cells	2	RNF130		0.665	0.0591	1.27	0.722	2.26	0.0327	0.657	-3.51	CasePD1CTLA4vsCasePD1	ENSG00000113269
Tissue CD8 T cells	2	SH3TC1		0.696	0.0612	1.33	0.694	2.25	0.0329	0.657	-3.52	CasePD1CTLA4vsCasePD1	ENSG00000125089
Tissue CD8 T cells	2	CEP19		0.636	0.0558	1.22	0.725	2.25	0.0329	0.657	-3.52	CasePD1CTLA4vsCasePD1	ENSG00000174007
Tissue CD8 T cells	2	SYF2		-0.771	-1.48	-0.067	2.67	-2.25	0.033	0.657	-3.52	CasePD1CTLA4vsCasePD1	ENSG00000117614
Tissue CD8 T cells	2	RUVBL2		0.639	0.0552	1.22	1.57	2.25	0.0331	0.657	-3.52	CasePD1CTLA4vsCasePD1	ENSG00000183207
Tissue CD8 T cells	2	AC093323.1		0.68	0.058	1.3	0.774	2.25	0.0333	0.657	-3.53	CasePD1CTLA4vsCasePD1	ENSG00000170846
Tissue CD8 T cells	2	XIAP		-0.575	-1.1	-0.049	1.8	-2.25	0.0333	0.657	-3.53	CasePD1CTLA4vsCasePD1	ENSG00000101966
Tissue CD8 T cells	2	ING2		-0.654	-1.25	-0.0557	0.846	-2.25	0.0333	0.657	-3.53	CasePD1CTLA4vsCasePD1	ENSG00000168556
Tissue CD8 T cells	2	MED4		-0.655	-1.25	-0.0551	2.04	-2.24	0.0335	0.657	-3.53	CasePD1CTLA4vsCasePD1	ENSG00000136146
Tissue CD8 T cells	2	ANKRD54		-0.496	-0.95	-0.041	1.24	-2.24	0.0338	0.657	-3.54	CasePD1CTLA4vsCasePD1	ENSG00000100124
Tissue CD8 T cells	2	FKBP1C		0.707	0.0579	1.36	0.855	2.24	0.0339	0.657	-3.54	CasePD1CTLA4vsCasePD1	ENSG00000198225
Tissue CD8 T cells	2	CEP120		-0.607	-1.16	-0.0495	1	-2.24	0.034	0.657	-3.54	CasePD1CTLA4vsCasePD1	ENSG00000168944
Tissue CD8 T cells	2	BORCS5		0.604	0.049	1.16	1.17	2.24	0.0341	0.657	-3.54	CasePD1CTLA4vsCasePD1	ENSG00000165714
Tissue CD8 T cells	2	RABEPK		0.586	0.0472	1.12	1.39	2.24	0.0342	0.657	-3.54	CasePD1CTLA4vsCasePD1	ENSG00000136933
Tissue CD8 T cells	2	TXNDC17		0.403	0.0321	0.774	2.75	2.23	0.0343	0.657	-3.55	CasePD1CTLA4vsCasePD1	ENSG00000129235
Tissue CD8 T cells	2	MTIF2		-0.632	-1.21	-0.0503	0.983	-2.23	0.0343	0.657	-3.55	CasePD1CTLA4vsCasePD1	ENSG00000085760
Tissue CD8 T cells	2	MAN1A1		-0.705	-1.35	-0.056	1.89	-2.23	0.0344	0.657	-3.55	CasePD1CTLA4vsCasePD1	ENSG00000111885
Tissue CD8 T cells	2	DNAJC27		0.571	0.0451	1.1	0.748	2.23	0.0345	0.657	-3.55	CasePD1CTLA4vsCasePD1	ENSG00000115137
Tissue CD8 T cells	2	RASGRP1		-0.441	-0.847	-0.0348	2.41	-2.23	0.0345	0.657	-3.55	CasePD1CTLA4vsCasePD1	ENSG00000172575
Tissue CD8 T cells	2	PDE6D		0.661	0.052	1.27	1.81	2.23	0.0345	0.657	-3.55	CasePD1CTLA4vsCasePD1	ENSG00000156973
Tissue CD8 T cells	2	CCDC91		-0.765	-1.47	-0.06	1.87	-2.23	0.0345	0.657	-3.55	CasePD1CTLA4vsCasePD1	ENSG00000123106
Tissue CD8 T cells	2	COQ5		-0.576	-1.11	-0.0451	1.28	-2.23	0.0346	0.657	-3.55	CasePD1CTLA4vsCasePD1	ENSG00000110871
Tissue CD8 T cells	2	CHD4		-0.771	-1.48	-0.0601	1.98	-2.23	0.0346	0.657	-3.55	CasePD1CTLA4vsCasePD1	ENSG00000111642
Tissue CD8 T cells	2	TRBV19		1.36	0.106	2.61	1.55	2.23	0.0347	0.657	-3.55	CasePD1CTLA4vsCasePD1	ENSG00000211746
Tissue CD8 T cells	2	C8orf76		0.616	0.0477	1.18	1.08	2.23	0.0347	0.657	-3.56	CasePD1CTLA4vsCasePD1	ENSG00000189376
Tissue CD8 T cells	2	ATL3		0.529	0.0408	1.02	1.5	2.23	0.0348	0.657	-3.56	CasePD1CTLA4vsCasePD1	ENSG00000184743
Tissue CD8 T cells	2	ATP5MF		0.387	0.0298	0.743	3.7	2.23	0.0348	0.657	-3.56	CasePD1CTLA4vsCasePD1	ENSG00000241468
Tissue CD8 T cells	2	MTMR10		0.611	0.0466	1.17	0.729	2.22	0.0349	0.657	-3.56	CasePD1CTLA4vsCasePD1	ENSG00000166912
Tissue CD8 T cells	2	SCAF4		-0.774	-1.49	-0.059	1.69	-2.22	0.0349	0.657	-3.56	CasePD1CTLA4vsCasePD1	ENSG00000156304
Tissue CD8 T cells	2	NDUFB3		0.463	0.0349	0.891	3.1	2.22	0.0351	0.657	-3.56	CasePD1CTLA4vsCasePD1	ENSG00000119013
Tissue CD8 T cells	2	ELAVL1		-0.759	-1.46	-0.0568	1.63	-2.22	0.0352	0.657	-3.57	CasePD1CTLA4vsCasePD1	ENSG00000066044
Tissue CD8 T cells	2	GAB3		0.669	0.0498	1.29	1.57	2.22	0.0353	0.657	-3.57	CasePD1CTLA4vsCasePD1	ENSG00000160219
Tissue CD8 T cells	2	PARD6A		0.575	0.0428	1.11	1.15	2.22	0.0353	0.657	-3.57	CasePD1CTLA4vsCasePD1	ENSG00000102981
Tissue CD8 T cells	2	STUB1		-0.528	-1.02	-0.0393	2.58	-2.22	0.0353	0.657	-3.57	CasePD1CTLA4vsCasePD1	ENSG00000103266
Tissue CD8 T cells	2	BIVM		-0.567	-1.09	-0.0414	0.83	-2.22	0.0355	0.657	-3.57	CasePD1CTLA4vsCasePD1	ENSG00000134897
Tissue CD8 T cells	2	SLC2A6		-0.621	-1.2	-0.0453	0.596	-2.22	0.0355	0.657	-3.57	CasePD1CTLA4vsCasePD1	ENSG00000160326
Tissue CD8 T cells	2	C3orf62		-0.603	-1.16	-0.044	0.515	-2.22	0.0356	0.657	-3.57	CasePD1CTLA4vsCasePD1	ENSG00000188315
Tissue CD8 T cells	2	PPP1R35		0.611	0.0444	1.18	1.26	2.22	0.0356	0.657	-3.57	CasePD1CTLA4vsCasePD1	ENSG00000160813
Tissue CD8 T cells	2	SLC38A9		-0.555	-1.07	-0.0401	1.18	-2.21	0.0357	0.657	-3.58	CasePD1CTLA4vsCasePD1	ENSG00000177058
Tissue CD8 T cells	2	FAM111A		0.657	0.0467	1.27	1.79	2.21	0.0359	0.657	-3.58	CasePD1CTLA4vsCasePD1	ENSG00000166801
Tissue CD8 T cells	2	COPS7A		0.697	0.0486	1.35	1.63	2.21	0.0361	0.657	-3.58	CasePD1CTLA4vsCasePD1	ENSG00000111652
Tissue CD8 T cells	2	C11orf98		0.758	0.0527	1.46	0.966	2.21	0.0362	0.657	-3.59	CasePD1CTLA4vsCasePD1	ENSG00000278615
Tissue CD8 T cells	2	ZNF141		0.66	0.0453	1.27	0.998	2.21	0.0363	0.657	-3.59	CasePD1CTLA4vsCasePD1	ENSG00000131127
Tissue CD8 T cells	2	NDUFB2		0.432	0.0295	0.835	3.8	2.21	0.0364	0.657	-3.59	CasePD1CTLA4vsCasePD1	ENSG00000090266
Tissue CD8 T cells	2	SLFN13		0.49	0.0334	0.947	0.656	2.21	0.0364	0.657	-3.59	CasePD1CTLA4vsCasePD1	ENSG00000154760
Tissue CD8 T cells	2	ARMC6		0.755	0.0504	1.46	1.11	2.2	0.0367	0.657	-3.6	CasePD1CTLA4vsCasePD1	ENSG00000105676
Tissue CD8 T cells	2	TNFRSF18		0.847	0.056	1.64	1.91	2.2	0.0368	0.657	-3.6	CasePD1CTLA4vsCasePD1	ENSG00000186891
Tissue CD8 T cells	2	CLCN3		0.525	0.0346	1.01	1.13	2.2	0.0368	0.657	-3.6	CasePD1CTLA4vsCasePD1	ENSG00000109572
Tissue CD8 T cells	2	LINC00685		-0.909	-1.76	-0.0598	0.947	-2.2	0.0369	0.657	-3.6	CasePD1CTLA4vsCasePD1	ENSG00000226179
Tissue CD8 T cells	2	RTCA		0.73	0.048	1.41	1.92	2.2	0.0369	0.657	-3.6	CasePD1CTLA4vsCasePD1	ENSG00000137996
Tissue CD8 T cells	2	UBE2D4		0.543	0.0354	1.05	0.874	2.2	0.037	0.657	-3.6	CasePD1CTLA4vsCasePD1	ENSG00000078967
Tissue CD8 T cells	2	EIF2B4		-0.754	-1.46	-0.049	1.28	-2.2	0.037	0.657	-3.6	CasePD1CTLA4vsCasePD1	ENSG00000115211
Tissue CD8 T cells	2	NARF		-0.657	-1.27	-0.0425	2.38	-2.2	0.0371	0.657	-3.6	CasePD1CTLA4vsCasePD1	ENSG00000141562
Tissue CD8 T cells	2	AKAP9		-0.678	-1.31	-0.0433	2.53	-2.2	0.0372	0.657	-3.61	CasePD1CTLA4vsCasePD1	ENSG00000127914
Tissue CD8 T cells	2	KMT2B		-0.679	-1.31	-0.0432	1.04	-2.19	0.0373	0.657	-3.61	CasePD1CTLA4vsCasePD1	ENSG00000272333
Tissue CD8 T cells	2	TM9SF2		0.477	0.0303	0.923	2.25	2.19	0.0373	0.657	-3.61	CasePD1CTLA4vsCasePD1	ENSG00000125304
Tissue CD8 T cells	2	HIST1H4C		0.97	0.0613	1.88	3.15	2.19	0.0373	0.657	-3.61	CasePD1CTLA4vsCasePD1	ENSG00000197061
Tissue CD8 T cells	2	AC026979.2		-0.645	-1.25	-0.0406	1.4	-2.19	0.0374	0.657	-3.61	CasePD1CTLA4vsCasePD1	ENSG00000271869
Tissue CD8 T cells	2	PCNX2		0.665	0.0412	1.29	1.16	2.19	0.0376	0.657	-3.61	CasePD1CTLA4vsCasePD1	ENSG00000135749
Tissue CD8 T cells	2	GABARAPL2		0.374	0.0228	0.726	3.36	2.19	0.0378	0.657	-3.62	CasePD1CTLA4vsCasePD1	ENSG00000034713
Tissue CD8 T cells	2	CUX1		0.636	0.0378	1.23	1.08	2.18	0.038	0.657	-3.62	CasePD1CTLA4vsCasePD1	ENSG00000257923
Tissue CD8 T cells	2	MCUR1		0.56	0.0333	1.09	1.29	2.18	0.038	0.657	-3.62	CasePD1CTLA4vsCasePD1	ENSG00000050393
Tissue CD8 T cells	2	LYSMD3		0.493	0.0293	0.956	1.19	2.18	0.0381	0.657	-3.62	CasePD1CTLA4vsCasePD1	ENSG00000176018
Tissue CD8 T cells	2	SLC39A6		-0.6	-1.16	-0.0356	1.2	-2.18	0.0381	0.657	-3.62	CasePD1CTLA4vsCasePD1	ENSG00000141424
Tissue CD8 T cells	2	PSMB10		0.791	0.0465	1.54	3.61	2.18	0.0382	0.657	-3.62	CasePD1CTLA4vsCasePD1	ENSG00000205220
Tissue CD8 T cells	2	ARFGAP2		-0.643	-1.25	-0.0374	1.82	-2.18	0.0383	0.657	-3.63	CasePD1CTLA4vsCasePD1	ENSG00000149182
Tissue CD8 T cells	2	RNF4		0.721	0.0418	1.4	2.06	2.18	0.0383	0.657	-3.63	CasePD1CTLA4vsCasePD1	ENSG00000063978
Tissue CD8 T cells	2	CYB561D2		-0.58	-1.13	-0.0336	0.868	-2.18	0.0383	0.657	-3.63	CasePD1CTLA4vsCasePD1	ENSG00000271858
Tissue CD8 T cells	2	RNF19B		0.659	0.0375	1.28	0.609	2.18	0.0385	0.657	-3.63	CasePD1CTLA4vsCasePD1	ENSG00000116514
Tissue CD8 T cells	2	IQCB1		0.625	0.0354	1.22	1.13	2.18	0.0386	0.657	-3.63	CasePD1CTLA4vsCasePD1	ENSG00000173226
Tissue CD8 T cells	2	AC116407.2		0.593	0.033	1.15	0.839	2.18	0.0388	0.657	-3.64	CasePD1CTLA4vsCasePD1	ENSG00000277511
Tissue CD8 T cells	2	ATP5MC2		0.444	0.0246	0.863	4.71	2.18	0.0388	0.657	-3.64	CasePD1CTLA4vsCasePD1	ENSG00000135390
Tissue CD8 T cells	2	CHPF2		-0.711	-1.38	-0.0393	1.19	-2.18	0.0388	0.657	-3.64	CasePD1CTLA4vsCasePD1	ENSG00000033100
Tissue CD8 T cells	2	ZNF384		0.698	0.0384	1.36	1.1	2.17	0.0389	0.657	-3.64	CasePD1CTLA4vsCasePD1	ENSG00000126746
Tissue CD8 T cells	2	XCL2		-0.714	-1.39	-0.0386	3.11	-2.17	0.0391	0.657	-3.64	CasePD1CTLA4vsCasePD1	ENSG00000143185
Tissue CD8 T cells	2	EFHC1		-0.652	-1.27	-0.0353	0.919	-2.17	0.0391	0.657	-3.64	CasePD1CTLA4vsCasePD1	ENSG00000096093
Tissue CD8 T cells	2	KDM2A		-0.691	-1.34	-0.0373	1.66	-2.17	0.0391	0.657	-3.64	CasePD1CTLA4vsCasePD1	ENSG00000173120
Tissue CD8 T cells	2	SRFBP1		-0.651	-1.27	-0.0351	1.3	-2.17	0.0391	0.657	-3.64	CasePD1CTLA4vsCasePD1	ENSG00000151304
Tissue CD8 T cells	2	IL18BP		0.637	0.034	1.24	0.838	2.17	0.0392	0.657	-3.64	CasePD1CTLA4vsCasePD1	ENSG00000137496
Tissue CD8 T cells	2	ZBTB25		-0.423	-0.824	-0.0222	1.77	-2.17	0.0394	0.657	-3.65	CasePD1CTLA4vsCasePD1	ENSG00000089775
Tissue CD8 T cells	2	ZDHHC13		0.556	0.0291	1.08	0.861	2.17	0.0394	0.657	-3.65	CasePD1CTLA4vsCasePD1	ENSG00000177054
Tissue CD8 T cells	2	SUPT16H		0.548	0.0286	1.07	1.77	2.17	0.0394	0.657	-3.65	CasePD1CTLA4vsCasePD1	ENSG00000092201
Tissue CD8 T cells	2	TMEM259		-0.669	-1.3	-0.035	1.57	-2.17	0.0394	0.657	-3.65	CasePD1CTLA4vsCasePD1	ENSG00000182087
Tissue CD8 T cells	2	RRBP1		-0.61	-1.19	-0.0317	1.39	-2.17	0.0395	0.657	-3.65	CasePD1CTLA4vsCasePD1	ENSG00000125844
Tissue CD8 T cells	2	TACO1		0.661	0.0342	1.29	1.22	2.17	0.0395	0.657	-3.65	CasePD1CTLA4vsCasePD1	ENSG00000136463
Tissue CD8 T cells	2	CRYL1		0.611	0.0315	1.19	1.18	2.17	0.0396	0.657	-3.65	CasePD1CTLA4vsCasePD1	ENSG00000165475
Tissue CD8 T cells	2	ORC4		-0.581	-1.13	-0.0297	1.24	-2.17	0.0396	0.657	-3.65	CasePD1CTLA4vsCasePD1	ENSG00000115947
Tissue CD8 T cells	2	OARD1		-0.67	-1.3	-0.0343	1.77	-2.17	0.0396	0.657	-3.65	CasePD1CTLA4vsCasePD1	ENSG00000124596
Tissue CD8 T cells	2	NOC3L		0.593	0.0301	1.16	1.1	2.16	0.0397	0.657	-3.65	CasePD1CTLA4vsCasePD1	ENSG00000173145
Tissue CD8 T cells	2	SMCO4		-0.793	-1.55	-0.0393	1.93	-2.16	0.0399	0.657	-3.66	CasePD1CTLA4vsCasePD1	ENSG00000166002
Tissue CD8 T cells	2	HCG18		-0.629	-1.23	-0.0309	1.47	-2.16	0.04	0.657	-3.66	CasePD1CTLA4vsCasePD1	ENSG00000231074
Tissue CD8 T cells	2	DDX60L		0.559	0.0274	1.09	1.48	2.16	0.04	0.657	-3.66	CasePD1CTLA4vsCasePD1	ENSG00000181381
Tissue CD8 T cells	2	TXN		0.483	0.0236	0.943	3.35	2.16	0.0401	0.657	-3.66	CasePD1CTLA4vsCasePD1	ENSG00000136810
Tissue CD8 T cells	2	MAN2A1		-0.619	-1.21	-0.0301	1.21	-2.16	0.0401	0.657	-3.66	CasePD1CTLA4vsCasePD1	ENSG00000112893
Tissue CD8 T cells	2	GADD45G		-0.933	-1.82	-0.0448	1.27	-2.16	0.0402	0.657	-3.66	CasePD1CTLA4vsCasePD1	ENSG00000130222
Tissue CD8 T cells	2	PDPK1		-0.692	-1.35	-0.0329	1.42	-2.16	0.0403	0.657	-3.66	CasePD1CTLA4vsCasePD1	ENSG00000140992
Tissue CD8 T cells	2	MAZ		-0.363	-0.709	-0.0172	2.21	-2.16	0.0404	0.657	-3.67	CasePD1CTLA4vsCasePD1	ENSG00000103495
Tissue CD8 T cells	2	TNFAIP8L1		0.504	0.0238	0.985	0.82	2.16	0.0404	0.657	-3.67	CasePD1CTLA4vsCasePD1	ENSG00000185361
Tissue CD8 T cells	2	HERC3		0.558	0.0261	1.09	0.813	2.16	0.0405	0.657	-3.67	CasePD1CTLA4vsCasePD1	ENSG00000138641
Tissue CD8 T cells	2	PRR14		-0.688	-1.34	-0.0322	1.64	-2.16	0.0405	0.657	-3.67	CasePD1CTLA4vsCasePD1	ENSG00000156858
Tissue CD8 T cells	2	SHMT1		-0.716	-1.4	-0.0334	1.04	-2.16	0.0405	0.657	-3.67	CasePD1CTLA4vsCasePD1	ENSG00000176974
Tissue CD8 T cells	2	FMC1		0.563	0.0262	1.1	1.28	2.16	0.0405	0.657	-3.67	CasePD1CTLA4vsCasePD1	ENSG00000164898
Tissue CD8 T cells	2	HIVEP2		0.682	0.0316	1.33	1.16	2.15	0.0405	0.657	-3.67	CasePD1CTLA4vsCasePD1	ENSG00000010818
Tissue CD8 T cells	2	FLVCR1-DT		0.59	0.0269	1.15	0.689	2.15	0.0407	0.657	-3.67	CasePD1CTLA4vsCasePD1	ENSG00000198468
Tissue CD8 T cells	2	VPS25		0.392	0.0177	0.765	2.07	2.15	0.0408	0.657	-3.67	CasePD1CTLA4vsCasePD1	ENSG00000131475
Tissue CD8 T cells	2	GABARAP		1.31	0.0588	2.56	3.38	2.15	0.0408	0.657	-3.67	CasePD1CTLA4vsCasePD1	ENSG00000170296
Tissue CD8 T cells	2	ZNF131		-0.603	-1.18	-0.0263	1.7	-2.15	0.0411	0.657	-3.68	CasePD1CTLA4vsCasePD1	ENSG00000172262
Tissue CD8 T cells	2	OMA1		-0.712	-1.39	-0.0307	1.48	-2.15	0.0412	0.657	-3.68	CasePD1CTLA4vsCasePD1	ENSG00000162600
Tissue CD8 T cells	2	CNDP2		-0.603	-1.18	-0.0258	1.95	-2.15	0.0413	0.657	-3.68	CasePD1CTLA4vsCasePD1	ENSG00000133313
Tissue CD8 T cells	2	DEDD2		-0.447	-0.874	-0.0191	1.79	-2.15	0.0413	0.657	-3.68	CasePD1CTLA4vsCasePD1	ENSG00000160570
Tissue CD8 T cells	2	CFL2		0.552	0.0231	1.08	0.763	2.14	0.0414	0.657	-3.68	CasePD1CTLA4vsCasePD1	ENSG00000165410
Tissue CD8 T cells	2	DCTN4		0.756	0.0316	1.48	1.3	2.14	0.0414	0.657	-3.68	CasePD1CTLA4vsCasePD1	ENSG00000132912
Tissue CD8 T cells	2	SENP1		-0.655	-1.28	-0.0271	1	-2.14	0.0415	0.657	-3.69	CasePD1CTLA4vsCasePD1	ENSG00000079387
Tissue CD8 T cells	2	PHKB		-0.566	-1.11	-0.0233	1.36	-2.14	0.0416	0.657	-3.69	CasePD1CTLA4vsCasePD1	ENSG00000102893
Tissue CD8 T cells	2	PIK3C3		0.505	0.0207	0.99	1.28	2.14	0.0416	0.657	-3.69	CasePD1CTLA4vsCasePD1	ENSG00000078142
Tissue CD8 T cells	2	GRAP2		-0.462	-0.905	-0.0189	3.15	-2.14	0.0416	0.657	-3.69	CasePD1CTLA4vsCasePD1	ENSG00000100351
Tissue CD8 T cells	2	ZBTB40		0.516	0.021	1.01	0.693	2.14	0.0417	0.657	-3.69	CasePD1CTLA4vsCasePD1	ENSG00000184677
Tissue CD8 T cells	2	PHF5A		0.41	0.0165	0.804	2.4	2.14	0.0417	0.657	-3.69	CasePD1CTLA4vsCasePD1	ENSG00000100410
Tissue CD8 T cells	2	TRAPPC2B		0.605	0.0243	1.19	1.42	2.14	0.0418	0.657	-3.69	CasePD1CTLA4vsCasePD1	ENSG00000256060
Tissue CD8 T cells	2	PHF19		0.522	0.0209	1.02	1.46	2.14	0.0418	0.657	-3.69	CasePD1CTLA4vsCasePD1	ENSG00000119403
Tissue CD8 T cells	2	HIGD1A		-0.765	-1.5	-0.0307	0.96	-2.14	0.0418	0.657	-3.69	CasePD1CTLA4vsCasePD1	ENSG00000181061
Tissue CD8 T cells	2	PLRG1		-0.53	-1.04	-0.0209	1.61	-2.14	0.0419	0.657	-3.69	CasePD1CTLA4vsCasePD1	ENSG00000171566
Tissue CD8 T cells	2	TEDC1		-0.575	-1.13	-0.0226	0.567	-2.14	0.0419	0.657	-3.69	CasePD1CTLA4vsCasePD1	ENSG00000185347
Tissue CD8 T cells	2	BCKDHB		0.481	0.0189	0.942	0.782	2.14	0.042	0.657	-3.69	CasePD1CTLA4vsCasePD1	ENSG00000083123
Tissue CD8 T cells	2	IP6K1		-0.612	-1.2	-0.0239	1.22	-2.14	0.042	0.657	-3.69	CasePD1CTLA4vsCasePD1	ENSG00000176095
Tissue CD8 T cells	2	DDX46		-0.426	-0.836	-0.0166	2.8	-2.14	0.042	0.657	-3.69	CasePD1CTLA4vsCasePD1	ENSG00000145833
Tissue CD8 T cells	2	CASK		0.639	0.0248	1.25	0.72	2.14	0.042	0.657	-3.69	CasePD1CTLA4vsCasePD1	ENSG00000147044
Tissue CD8 T cells	2	NUGGC		-0.653	-1.28	-0.0253	0.784	-2.14	0.042	0.657	-3.69	CasePD1CTLA4vsCasePD1	ENSG00000189233
Tissue CD8 T cells	2	TMEM120B		-0.553	-1.08	-0.0214	0.762	-2.14	0.0421	0.657	-3.7	CasePD1CTLA4vsCasePD1	ENSG00000188735
Tissue CD8 T cells	2	PRIM2		-0.495	-0.97	-0.0192	0.953	-2.14	0.0421	0.657	-3.7	CasePD1CTLA4vsCasePD1	ENSG00000146143
Tissue CD8 T cells	2	LINC01089		0.543	0.0209	1.07	0.821	2.14	0.0421	0.657	-3.7	CasePD1CTLA4vsCasePD1	ENSG00000212694
Tissue CD8 T cells	2	CDK10		-0.723	-1.42	-0.0278	1.45	-2.14	0.0421	0.657	-3.7	CasePD1CTLA4vsCasePD1	ENSG00000185324
Tissue CD8 T cells	2	GPR35		0.672	0.0256	1.32	0.975	2.14	0.0422	0.657	-3.7	CasePD1CTLA4vsCasePD1	ENSG00000178623
Tissue CD8 T cells	2	HM13		-0.406	-0.797	-0.0155	2.75	-2.14	0.0422	0.657	-3.7	CasePD1CTLA4vsCasePD1	ENSG00000101294
Tissue CD8 T cells	2	NGRN		0.772	0.029	1.51	1.81	2.14	0.0423	0.657	-3.7	CasePD1CTLA4vsCasePD1	ENSG00000182768
Tissue CD8 T cells	2	ARMC1		0.616	0.023	1.21	1.56	2.13	0.0423	0.657	-3.7	CasePD1CTLA4vsCasePD1	ENSG00000104442
Tissue CD8 T cells	2	DHRS4		0.668	0.0247	1.31	1.67	2.13	0.0424	0.657	-3.7	CasePD1CTLA4vsCasePD1	ENSG00000157326
Tissue CD8 T cells	2	PCBD1		0.719	0.0261	1.41	1.85	2.13	0.0425	0.657	-3.7	CasePD1CTLA4vsCasePD1	ENSG00000166228
Tissue CD8 T cells	2	YIPF6		-0.613	-1.2	-0.0222	1.33	-2.13	0.0426	0.657	-3.7	CasePD1CTLA4vsCasePD1	ENSG00000181704
Tissue CD8 T cells	2	TRAK2		0.73	0.0258	1.43	1.15	2.13	0.0427	0.657	-3.71	CasePD1CTLA4vsCasePD1	ENSG00000115993
Tissue CD8 T cells	2	DEF8		0.596	0.0208	1.17	1.12	2.13	0.0428	0.657	-3.71	CasePD1CTLA4vsCasePD1	ENSG00000140995
Tissue CD8 T cells	2	FAM98A		0.623	0.0217	1.22	1.05	2.13	0.0428	0.657	-3.71	CasePD1CTLA4vsCasePD1	ENSG00000119812
Tissue CD8 T cells	2	TIMM21		0.613	0.0213	1.2	1.02	2.13	0.0428	0.657	-3.71	CasePD1CTLA4vsCasePD1	ENSG00000075336
Tissue CD8 T cells	2	MTFP1		0.706	0.0244	1.39	0.997	2.13	0.0429	0.657	-3.71	CasePD1CTLA4vsCasePD1	ENSG00000242114
Tissue CD8 T cells	2	TSC1		-0.503	-0.988	-0.0172	0.554	-2.13	0.0429	0.657	-3.71	CasePD1CTLA4vsCasePD1	ENSG00000165699
Tissue CD8 T cells	2	TRIM4		-0.502	-0.986	-0.0169	1.57	-2.13	0.043	0.657	-3.71	CasePD1CTLA4vsCasePD1	ENSG00000146833
Tissue CD8 T cells	2	SMIM8		0.579	0.0195	1.14	0.992	2.13	0.043	0.657	-3.71	CasePD1CTLA4vsCasePD1	ENSG00000111850
Tissue CD8 T cells	2	PSMA5		0.354	0.0119	0.696	3.3	2.13	0.0431	0.657	-3.71	CasePD1CTLA4vsCasePD1	ENSG00000143106
Tissue CD8 T cells	2	DAZAP1		-0.565	-1.11	-0.0189	1.48	-2.13	0.0431	0.657	-3.71	CasePD1CTLA4vsCasePD1	ENSG00000071626
Tissue CD8 T cells	2	FAM160B2		0.632	0.0211	1.24	0.944	2.13	0.0431	0.657	-3.71	CasePD1CTLA4vsCasePD1	ENSG00000158863
Tissue CD8 T cells	2	MAP4K4		0.551	0.0183	1.08	0.88	2.13	0.0431	0.657	-3.71	CasePD1CTLA4vsCasePD1	ENSG00000071054
Tissue CD8 T cells	2	DNAJB6		0.372	0.0124	0.732	2.47	2.13	0.0432	0.657	-3.71	CasePD1CTLA4vsCasePD1	ENSG00000105993
Tissue CD8 T cells	2	ARGLU1		-0.392	-0.772	-0.013	3.2	-2.13	0.0432	0.657	-3.71	CasePD1CTLA4vsCasePD1	ENSG00000134884
Tissue CD8 T cells	2	SLC46A3		0.644	0.0208	1.27	1.14	2.12	0.0433	0.657	-3.72	CasePD1CTLA4vsCasePD1	ENSG00000139508
Tissue CD8 T cells	2	DYRK1A		-0.515	-1.01	-0.016	1.35	-2.12	0.0436	0.657	-3.72	CasePD1CTLA4vsCasePD1	ENSG00000157540
Tissue CD8 T cells	2	ANAPC1		0.609	0.0189	1.2	1.29	2.12	0.0436	0.657	-3.72	CasePD1CTLA4vsCasePD1	ENSG00000153107
Tissue CD8 T cells	2	WAC-AS1		-0.595	-1.17	-0.0184	1.3	-2.12	0.0436	0.657	-3.72	CasePD1CTLA4vsCasePD1	ENSG00000254635
Tissue CD8 T cells	2	TP53		-0.681	-1.34	-0.0208	1.15	-2.12	0.0437	0.657	-3.72	CasePD1CTLA4vsCasePD1	ENSG00000141510
Tissue CD8 T cells	2	EIF1AX		-0.59	-1.16	-0.0179	2.64	-2.12	0.0437	0.657	-3.72	CasePD1CTLA4vsCasePD1	ENSG00000173674
Tissue CD8 T cells	2	TUBGCP6		-0.631	-1.24	-0.0187	1.04	-2.12	0.0439	0.657	-3.73	CasePD1CTLA4vsCasePD1	ENSG00000128159
Tissue CD8 T cells	2	PEX2		0.583	0.0171	1.15	1.93	2.12	0.0439	0.657	-3.73	CasePD1CTLA4vsCasePD1	ENSG00000164751
Tissue CD8 T cells	2	SCYL2		0.676	0.0197	1.33	1.24	2.12	0.044	0.657	-3.73	CasePD1CTLA4vsCasePD1	ENSG00000136021
Tissue CD8 T cells	2	RPP38		-0.564	-1.11	-0.0162	1.47	-2.12	0.044	0.657	-3.73	CasePD1CTLA4vsCasePD1	ENSG00000152464
Tissue CD8 T cells	2	RBM18		0.538	0.0154	1.06	1.65	2.12	0.0441	0.657	-3.73	CasePD1CTLA4vsCasePD1	ENSG00000119446
Tissue CD8 T cells	2	SAYSD1		0.544	0.0156	1.07	1.66	2.12	0.0441	0.657	-3.73	CasePD1CTLA4vsCasePD1	ENSG00000112167
Tissue CD8 T cells	2	YPEL2		-0.679	-1.34	-0.0191	1	-2.11	0.0442	0.657	-3.73	CasePD1CTLA4vsCasePD1	ENSG00000175155
Tissue CD8 T cells	2	MIR4435-2HG		0.649	0.018	1.28	2.5	2.11	0.0442	0.657	-3.73	CasePD1CTLA4vsCasePD1	ENSG00000172965
Tissue CD8 T cells	2	RORA		-0.435	-0.858	-0.0119	2.9	-2.11	0.0443	0.657	-3.73	CasePD1CTLA4vsCasePD1	ENSG00000069667
Tissue CD8 T cells	2	HIP1		-0.66	-1.3	-0.018	1.26	-2.11	0.0443	0.657	-3.73	CasePD1CTLA4vsCasePD1	ENSG00000127946
Tissue CD8 T cells	2	CCPG1		-0.66	-1.3	-0.0175	1.65	-2.11	0.0445	0.657	-3.74	CasePD1CTLA4vsCasePD1	ENSG00000260916
Tissue CD8 T cells	2	AC008035.1		0.578	0.0152	1.14	0.877	2.11	0.0445	0.657	-3.74	CasePD1CTLA4vsCasePD1	ENSG00000272369
Tissue CD8 T cells	2	ATP6V0C		1.36	0.0351	2.69	2.59	2.11	0.0446	0.657	-3.74	CasePD1CTLA4vsCasePD1	ENSG00000185883
Tissue CD8 T cells	2	VMA21		-0.621	-1.23	-0.016	2.29	-2.11	0.0446	0.657	-3.74	CasePD1CTLA4vsCasePD1	ENSG00000160131
Tissue CD8 T cells	2	FAM45A		0.679	0.0174	1.34	1.6	2.11	0.0447	0.657	-3.74	CasePD1CTLA4vsCasePD1	ENSG00000119979
Tissue CD8 T cells	2	VPS13B		0.643	0.0164	1.27	1.3	2.11	0.0447	0.657	-3.74	CasePD1CTLA4vsCasePD1	ENSG00000132549
Tissue CD8 T cells	2	SDHAF1		-0.611	-1.21	-0.0151	1.61	-2.11	0.0449	0.657	-3.74	CasePD1CTLA4vsCasePD1	ENSG00000205138
Tissue CD8 T cells	2	WASHC4		0.619	0.0152	1.22	1.24	2.11	0.0449	0.657	-3.74	CasePD1CTLA4vsCasePD1	ENSG00000136051
Tissue CD8 T cells	2	UTP14C		0.502	0.0121	0.993	0.762	2.11	0.045	0.657	-3.74	CasePD1CTLA4vsCasePD1	ENSG00000253797
Tissue CD8 T cells	2	SERTAD1		-0.562	-1.11	-0.0135	1.97	-2.11	0.045	0.657	-3.74	CasePD1CTLA4vsCasePD1	ENSG00000197019
Tissue CD8 T cells	2	CMC1		0.699	0.0167	1.38	1.95	2.11	0.045	0.657	-3.74	CasePD1CTLA4vsCasePD1	ENSG00000187118
Tissue CD8 T cells	2	TMEM185A		-0.581	-1.15	-0.0138	0.962	-2.1	0.0451	0.657	-3.75	CasePD1CTLA4vsCasePD1	ENSG00000269556
Tissue CD8 T cells	2	NDUFS7		-0.463	-0.915	-0.0109	3.21	-2.1	0.0451	0.657	-3.75	CasePD1CTLA4vsCasePD1	ENSG00000115286
Tissue CD8 T cells	2	PRMT3		0.59	0.0135	1.17	0.781	2.1	0.0452	0.657	-3.75	CasePD1CTLA4vsCasePD1	ENSG00000185238
Tissue CD8 T cells	2	SLC25A51		0.528	0.012	1.04	0.843	2.1	0.0453	0.657	-3.75	CasePD1CTLA4vsCasePD1	ENSG00000122696
Tissue CD8 T cells	2	SNRNP25		0.549	0.0121	1.09	1.57	2.1	0.0454	0.657	-3.75	CasePD1CTLA4vsCasePD1	ENSG00000161981
Tissue CD8 T cells	2	TXNIP		-0.441	-0.873	-0.0095	3.69	-2.1	0.0455	0.657	-3.75	CasePD1CTLA4vsCasePD1	ENSG00000265972
Tissue CD8 T cells	2	MON1B		0.635	0.0136	1.26	1.42	2.1	0.0455	0.657	-3.75	CasePD1CTLA4vsCasePD1	ENSG00000103111
Tissue CD8 T cells	2	GRINA		-0.627	-1.24	-0.0134	1.52	-2.1	0.0456	0.657	-3.75	CasePD1CTLA4vsCasePD1	ENSG00000178719
Tissue CD8 T cells	2	TRBV5-4		1.05	0.0221	2.07	0.907	2.1	0.0456	0.657	-3.75	CasePD1CTLA4vsCasePD1	ENSG00000230099
Tissue CD8 T cells	2	PSTPIP2		0.535	0.0111	1.06	0.536	2.1	0.0457	0.657	-3.76	CasePD1CTLA4vsCasePD1	ENSG00000152229
Tissue CD8 T cells	2	BECN1		0.463	0.0092	0.917	2.32	2.1	0.0458	0.657	-3.76	CasePD1CTLA4vsCasePD1	ENSG00000126581
Tissue CD8 T cells	2	VRK2		0.536	0.0101	1.06	1.25	2.09	0.0461	0.657	-3.76	CasePD1CTLA4vsCasePD1	ENSG00000028116
Tissue CD8 T cells	2	FAM96A		0.63	0.0117	1.25	2.3	2.09	0.0461	0.657	-3.76	CasePD1CTLA4vsCasePD1	ENSG00000166797
Tissue CD8 T cells	2	PNP		0.627	0.0116	1.24	1.97	2.09	0.0461	0.657	-3.76	CasePD1CTLA4vsCasePD1	ENSG00000198805
Tissue CD8 T cells	2	RPS6KA5		-0.722	-1.43	-0.0129	1.74	-2.09	0.0463	0.657	-3.76	CasePD1CTLA4vsCasePD1	ENSG00000100784
Tissue CD8 T cells	2	ZNF808		-0.601	-1.19	-0.0106	0.995	-2.09	0.0463	0.657	-3.76	CasePD1CTLA4vsCasePD1	ENSG00000198482
Tissue CD8 T cells	2	RELL1		0.538	0.00946	1.07	0.64	2.09	0.0463	0.657	-3.76	CasePD1CTLA4vsCasePD1	ENSG00000181826
Tissue CD8 T cells	2	SYNE1		-0.738	-1.46	-0.0129	1.95	-2.09	0.0463	0.657	-3.77	CasePD1CTLA4vsCasePD1	ENSG00000131018
Tissue CD8 T cells	2	HACE1		0.498	0.00865	0.988	0.552	2.09	0.0464	0.657	-3.77	CasePD1CTLA4vsCasePD1	ENSG00000085382
Tissue CD8 T cells	2	ZFAND2A		-0.53	-1.05	-0.00856	1.26	-2.09	0.0466	0.657	-3.77	CasePD1CTLA4vsCasePD1	ENSG00000178381
Tissue CD8 T cells	2	NCOA5		0.631	0.00927	1.25	1.08	2.09	0.0469	0.657	-3.77	CasePD1CTLA4vsCasePD1	ENSG00000124160
Tissue CD8 T cells	2	LYAR		0.786	0.0114	1.56	2.22	2.09	0.0469	0.657	-3.77	CasePD1CTLA4vsCasePD1	ENSG00000145220
Tissue CD8 T cells	2	NAE1		0.536	0.00778	1.06	1.74	2.09	0.047	0.657	-3.77	CasePD1CTLA4vsCasePD1	ENSG00000159593
Tissue CD8 T cells	2	TNFAIP3		0.521	0.00745	1.03	2.8	2.08	0.047	0.657	-3.78	CasePD1CTLA4vsCasePD1	ENSG00000118503
Tissue CD8 T cells	2	UPF3A		-0.777	-1.54	-0.0108	2.05	-2.08	0.0471	0.657	-3.78	CasePD1CTLA4vsCasePD1	ENSG00000169062
Tissue CD8 T cells	2	RHOG		0.367	0.00493	0.73	3.33	2.08	0.0472	0.657	-3.78	CasePD1CTLA4vsCasePD1	ENSG00000177105
Tissue CD8 T cells	2	ZC3H3		0.563	0.00741	1.12	0.925	2.08	0.0472	0.657	-3.78	CasePD1CTLA4vsCasePD1	ENSG00000014164
Tissue CD8 T cells	2	DUS4L		-0.615	-1.22	-0.008	0.68	-2.08	0.0473	0.657	-3.78	CasePD1CTLA4vsCasePD1	ENSG00000105865
Tissue CD8 T cells	2	ACP6		0.627	0.00797	1.25	1.14	2.08	0.0473	0.657	-3.78	CasePD1CTLA4vsCasePD1	ENSG00000162836
Tissue CD8 T cells	2	CHD1L		0.541	0.00687	1.08	1.23	2.08	0.0473	0.657	-3.78	CasePD1CTLA4vsCasePD1	ENSG00000131778
Tissue CD8 T cells	2	KHNYN		-0.64	-1.27	-0.00811	0.812	-2.08	0.0473	0.657	-3.78	CasePD1CTLA4vsCasePD1	ENSG00000100441
Tissue CD8 T cells	2	PYGO2		-0.458	-0.912	-0.00519	1.39	-2.08	0.0476	0.657	-3.78	CasePD1CTLA4vsCasePD1	ENSG00000163348
Tissue CD8 T cells	2	ABLIM1		-0.607	-1.21	-0.00658	2.22	-2.08	0.0477	0.657	-3.79	CasePD1CTLA4vsCasePD1	ENSG00000099204
Tissue CD8 T cells	2	SIRT3		0.644	0.00694	1.28	0.907	2.08	0.0477	0.657	-3.79	CasePD1CTLA4vsCasePD1	ENSG00000142082
Tissue CD8 T cells	2	GET4		0.751	0.00795	1.49	1.19	2.08	0.0478	0.657	-3.79	CasePD1CTLA4vsCasePD1	ENSG00000239857
Tissue CD8 T cells	2	ASTE1		-0.581	-1.16	-0.00569	1.12	-2.08	0.0479	0.657	-3.79	CasePD1CTLA4vsCasePD1	ENSG00000034533
Tissue CD8 T cells	2	KLHL12		-0.602	-1.2	-0.00583	1.07	-2.07	0.048	0.657	-3.79	CasePD1CTLA4vsCasePD1	ENSG00000117153
Tissue CD8 T cells	2	CACNA2D4		0.641	0.00618	1.28	0.828	2.07	0.048	0.657	-3.79	CasePD1CTLA4vsCasePD1	ENSG00000151062
Tissue CD8 T cells	2	ZNF780B		0.593	0.00538	1.18	0.684	2.07	0.0481	0.657	-3.79	CasePD1CTLA4vsCasePD1	ENSG00000128000
Tissue CD8 T cells	2	SHKBP1		-0.619	-1.23	-0.00559	2.43	-2.07	0.0481	0.657	-3.79	CasePD1CTLA4vsCasePD1	ENSG00000160410
Tissue CD8 T cells	2	PRPS1		-0.571	-1.14	-0.00504	1.87	-2.07	0.0481	0.657	-3.79	CasePD1CTLA4vsCasePD1	ENSG00000147224
Tissue CD8 T cells	2	ATF6B		-0.556	-1.11	-0.00482	2.09	-2.07	0.0482	0.657	-3.79	CasePD1CTLA4vsCasePD1	ENSG00000213676
Tissue CD8 T cells	2	SPATA13		-0.77	-1.53	-0.00648	1.63	-2.07	0.0482	0.657	-3.79	CasePD1CTLA4vsCasePD1	ENSG00000182957
Tissue CD8 T cells	2	KLHL5		-0.564	-1.12	-0.00468	0.617	-2.07	0.0482	0.657	-3.79	CasePD1CTLA4vsCasePD1	ENSG00000109790
Tissue CD8 T cells	2	ATP5PO		-1.02	-2.04	-0.00845	1.71	-2.07	0.0483	0.657	-3.79	CasePD1CTLA4vsCasePD1	ENSG00000241837
Tissue CD8 T cells	2	COMMD5		-0.666	-1.33	-0.00547	1.81	-2.07	0.0483	0.657	-3.79	CasePD1CTLA4vsCasePD1	ENSG00000170619
Tissue CD8 T cells	2	SNAPC5		0.541	0.00408	1.08	1.89	2.07	0.0484	0.657	-3.8	CasePD1CTLA4vsCasePD1	ENSG00000174446
Tissue CD8 T cells	2	RFXANK		-0.65	-1.3	-0.0048	1.79	-2.07	0.0484	0.657	-3.8	CasePD1CTLA4vsCasePD1	ENSG00000064490
Tissue CD8 T cells	2	NDE1		0.61	0.00426	1.22	1.4	2.07	0.0485	0.657	-3.8	CasePD1CTLA4vsCasePD1	ENSG00000072864
Tissue CD8 T cells	2	SLAMF1		0.437	0.00258	0.871	2.34	2.07	0.0488	0.658	-3.8	CasePD1CTLA4vsCasePD1	ENSG00000117090
Tissue CD8 T cells	2	IP6K2		-0.45	-0.896	-0.0026	1.98	-2.07	0.0488	0.658	-3.8	CasePD1CTLA4vsCasePD1	ENSG00000068745
Tissue CD8 T cells	2	IGLV2-23		0.794	0.0044	1.58	0.602	2.07	0.0488	0.658	-3.8	CasePD1CTLA4vsCasePD1	ENSG00000211660
Tissue CD8 T cells	2	NXT2		0.482	0.00257	0.96	0.817	2.07	0.0489	0.658	-3.8	CasePD1CTLA4vsCasePD1	ENSG00000101888
Tissue CD8 T cells	2	KANSL2		-0.486	-0.969	-0.00187	1.33	-2.06	0.0492	0.661	-3.81	CasePD1CTLA4vsCasePD1	ENSG00000139620
Tissue CD8 T cells	2	FSD1		-0.655	-1.31	-0.00203	1.09	-2.06	0.0493	0.661	-3.81	CasePD1CTLA4vsCasePD1	ENSG00000105255
Tissue CD8 T cells	2	IFI6		0.786	0.00234	1.57	2.28	2.06	0.0494	0.661	-3.81	CasePD1CTLA4vsCasePD1	ENSG00000126709
Tissue CD8 T cells	2	SAFB2		-0.719	-1.44	-0.00184	1.73	-2.06	0.0495	0.661	-3.81	CasePD1CTLA4vsCasePD1	ENSG00000130254
Tissue CD8 T cells	2	SLC25A43		-0.609	-1.22	-0.00145	0.985	-2.06	0.0495	0.661	-3.81	CasePD1CTLA4vsCasePD1	ENSG00000077713
Tissue CD8 T cells	2	PRKAG1		-0.565	-1.13	-0.000941	1.82	-2.06	0.0496	0.662	-3.82	CasePD1CTLA4vsCasePD1	ENSG00000181929
Tissue CD8 T cells	2	MYCBP		-0.715	-1.43	-0.000592	0.787	-2.06	0.0498	0.662	-3.82	CasePD1CTLA4vsCasePD1	ENSG00000214114
Tissue CD8 T cells	2	VAMP2		-0.65	-1.3	-0.000516	2.72	-2.06	0.0498	0.662	-3.82	CasePD1CTLA4vsCasePD1	ENSG00000220205
Tissue CD8 T cells	2	KRCC1		0.646	0.000169	1.29	2.18	2.06	0.0499	0.662	-3.82	CasePD1CTLA4vsCasePD1	ENSG00000172086
Tissue CD8 T cells	2	KLHL36		-0.593	-1.19	0.000168	1.35	-2.05	0.0501	0.662	-3.82	CasePD1CTLA4vsCasePD1	ENSG00000135686
Tissue CD8 T cells	2	ANKRD27		0.575	-0.000506	1.15	1.24	2.05	0.0502	0.662	-3.82	CasePD1CTLA4vsCasePD1	ENSG00000105186
Tissue CD8 T cells	2	TXK		0.884	-0.00145	1.77	1.12	2.05	0.0503	0.662	-3.83	CasePD1CTLA4vsCasePD1	ENSG00000074966
Tissue CD8 T cells	2	FNBP1		-0.342	-0.685	0.00057	3.17	-2.05	0.0504	0.662	-3.83	CasePD1CTLA4vsCasePD1	ENSG00000187239
Tissue CD8 T cells	2	DCUN1D1		0.576	-0.00147	1.15	1.29	2.05	0.0505	0.662	-3.83	CasePD1CTLA4vsCasePD1	ENSG00000043093
Tissue CD8 T cells	2	PPP2R3C		-0.562	-1.12	0.00159	1.9	-2.05	0.0506	0.662	-3.83	CasePD1CTLA4vsCasePD1	ENSG00000092020
Tissue CD8 T cells	2	KCTD5		-0.585	-1.17	0.00171	1.06	-2.05	0.0506	0.662	-3.83	CasePD1CTLA4vsCasePD1	ENSG00000167977
Tissue CD8 T cells	2	IFITM3		1.14	-0.00346	2.29	1.79	2.05	0.0506	0.662	-3.83	CasePD1CTLA4vsCasePD1	ENSG00000142089
Tissue CD8 T cells	2	TMEM147		-0.384	-0.769	0.00122	2.49	-2.05	0.0507	0.662	-3.83	CasePD1CTLA4vsCasePD1	ENSG00000105677
Tissue CD8 T cells	2	BTN2A1		0.666	-0.00214	1.33	1.36	2.05	0.0507	0.662	-3.83	CasePD1CTLA4vsCasePD1	ENSG00000112763
Tissue CD8 T cells	2	IGLV2-11		0.799	-0.00271	1.6	0.538	2.05	0.0507	0.662	-3.83	CasePD1CTLA4vsCasePD1	ENSG00000211668
Tissue CD8 T cells	2	SEPT11		-0.504	-1.01	0.00178	1.63	-2.05	0.0508	0.662	-3.83	CasePD1CTLA4vsCasePD1	ENSG00000138758
Tissue CD8 T cells	2	CCL3L1		0.68	-0.00301	1.36	0.804	2.05	0.0509	0.663	-3.83	CasePD1CTLA4vsCasePD1	ENSG00000276085
Tissue CD8 T cells	2	LACTB2		0.535	-0.00254	1.07	0.977	2.05	0.051	0.663	-3.83	CasePD1CTLA4vsCasePD1	ENSG00000147592
Tissue CD8 T cells	2	KAT5		-0.629	-1.26	0.0034	1.29	-2.04	0.0512	0.664	-3.84	CasePD1CTLA4vsCasePD1	ENSG00000172977
Tissue CD8 T cells	2	ARID5B		0.592	-0.00341	1.19	1.14	2.04	0.0512	0.664	-3.84	CasePD1CTLA4vsCasePD1	ENSG00000150347
Tissue CD8 T cells	2	ACSL3		0.632	-0.00424	1.27	1.19	2.04	0.0514	0.665	-3.84	CasePD1CTLA4vsCasePD1	ENSG00000123983
Tissue CD8 T cells	2	IGKV3-20		1.21	-0.00907	2.42	1.06	2.04	0.0516	0.665	-3.84	CasePD1CTLA4vsCasePD1	ENSG00000239951
Tissue CD8 T cells	2	HPS1		0.441	-0.00343	0.885	2.32	2.04	0.0517	0.665	-3.84	CasePD1CTLA4vsCasePD1	ENSG00000107521
Tissue CD8 T cells	2	SELENOH		0.363	-0.00289	0.728	3.84	2.04	0.0517	0.665	-3.84	CasePD1CTLA4vsCasePD1	ENSG00000211450
Tissue CD8 T cells	2	RBBP5		-0.552	-1.11	0.00467	1.12	-2.04	0.0518	0.665	-3.85	CasePD1CTLA4vsCasePD1	ENSG00000117222
Tissue CD8 T cells	2	APBA3		-0.652	-1.31	0.00558	1.42	-2.04	0.0518	0.665	-3.85	CasePD1CTLA4vsCasePD1	ENSG00000011132
Tissue CD8 T cells	2	STX17		0.608	-0.00522	1.22	1.51	2.04	0.0518	0.665	-3.85	CasePD1CTLA4vsCasePD1	ENSG00000136874
Tissue CD8 T cells	2	TBC1D1		0.667	-0.00588	1.34	1.52	2.04	0.0519	0.665	-3.85	CasePD1CTLA4vsCasePD1	ENSG00000065882
Tissue CD8 T cells	2	ZKSCAN8		0.517	-0.00532	1.04	0.714	2.03	0.0522	0.665	-3.85	CasePD1CTLA4vsCasePD1	ENSG00000198315
Tissue CD8 T cells	2	CGAS		-0.615	-1.24	0.00633	1.26	-2.03	0.0522	0.665	-3.85	CasePD1CTLA4vsCasePD1	ENSG00000164430
Tissue CD8 T cells	2	STK39		0.53	-0.00612	1.07	0.61	2.03	0.0525	0.665	-3.86	CasePD1CTLA4vsCasePD1	ENSG00000198648
Tissue CD8 T cells	2	ESF1		-0.504	-1.01	0.00617	1.78	-2.03	0.0526	0.665	-3.86	CasePD1CTLA4vsCasePD1	ENSG00000089048
Tissue CD8 T cells	2	CYTH2		-0.659	-1.33	0.00839	1.06	-2.03	0.0527	0.665	-3.86	CasePD1CTLA4vsCasePD1	ENSG00000105443
Tissue CD8 T cells	2	ZGPAT		0.874	-0.0111	1.76	1.46	2.03	0.0527	0.665	-3.86	CasePD1CTLA4vsCasePD1	ENSG00000197114
Tissue CD8 T cells	2	ACADSB		0.516	-0.00665	1.04	0.687	2.03	0.0528	0.665	-3.86	CasePD1CTLA4vsCasePD1	ENSG00000196177
Tissue CD8 T cells	2	PTPN1		-0.753	-1.52	0.00979	2.06	-2.03	0.0528	0.665	-3.86	CasePD1CTLA4vsCasePD1	ENSG00000196396
Tissue CD8 T cells	2	C1QBP		0.674	-0.0096	1.36	2.55	2.03	0.0531	0.665	-3.86	CasePD1CTLA4vsCasePD1	ENSG00000108561
Tissue CD8 T cells	2	TYW1		0.611	-0.00938	1.23	1.01	2.02	0.0533	0.665	-3.87	CasePD1CTLA4vsCasePD1	ENSG00000198874
Tissue CD8 T cells	2	SDHA		-0.577	-1.16	0.00899	2.04	-2.02	0.0534	0.665	-3.87	CasePD1CTLA4vsCasePD1	ENSG00000073578
Tissue CD8 T cells	2	CDV3		0.648	-0.0104	1.31	2.09	2.02	0.0535	0.665	-3.87	CasePD1CTLA4vsCasePD1	ENSG00000091527
Tissue CD8 T cells	2	CCDC71		0.573	-0.0093	1.15	1.22	2.02	0.0535	0.665	-3.87	CasePD1CTLA4vsCasePD1	ENSG00000177352
Tissue CD8 T cells	2	IKBKG		0.603	-0.00981	1.22	1.68	2.02	0.0535	0.665	-3.87	CasePD1CTLA4vsCasePD1	ENSG00000269335
Tissue CD8 T cells	2	DPY30		0.619	-0.0102	1.25	2.3	2.02	0.0536	0.665	-3.87	CasePD1CTLA4vsCasePD1	ENSG00000162961
Tissue CD8 T cells	2	CINP		0.584	-0.00968	1.18	1.38	2.02	0.0536	0.665	-3.87	CasePD1CTLA4vsCasePD1	ENSG00000100865
Tissue CD8 T cells	2	CCM2		-0.449	-0.906	0.00753	1.84	-2.02	0.0536	0.665	-3.87	CasePD1CTLA4vsCasePD1	ENSG00000136280
Tissue CD8 T cells	2	CROT		0.636	-0.0107	1.28	0.752	2.02	0.0536	0.665	-3.87	CasePD1CTLA4vsCasePD1	ENSG00000005469
Tissue CD8 T cells	2	ATAD5		0.562	-0.00977	1.13	0.628	2.02	0.0538	0.665	-3.87	CasePD1CTLA4vsCasePD1	ENSG00000176208
Tissue CD8 T cells	2	TMEM87B		0.615	-0.0108	1.24	1.56	2.02	0.0538	0.665	-3.87	CasePD1CTLA4vsCasePD1	ENSG00000153214
Tissue CD8 T cells	2	RBM45		-0.541	-1.09	0.00957	0.954	-2.02	0.0538	0.665	-3.87	CasePD1CTLA4vsCasePD1	ENSG00000155636
Tissue CD8 T cells	2	THAP2		0.516	-0.00921	1.04	0.779	2.02	0.0539	0.665	-3.87	CasePD1CTLA4vsCasePD1	ENSG00000173451
Tissue CD8 T cells	2	SRGAP2		0.45	-0.00804	0.907	0.509	2.02	0.0539	0.665	-3.87	CasePD1CTLA4vsCasePD1	ENSG00000266028
Tissue CD8 T cells	2	TTC32		0.543	-0.00984	1.1	1.01	2.02	0.0539	0.665	-3.87	CasePD1CTLA4vsCasePD1	ENSG00000183891
Tissue CD8 T cells	2	DDX5		-0.432	-0.872	0.00785	4.24	-2.02	0.0539	0.665	-3.87	CasePD1CTLA4vsCasePD1	ENSG00000108654
Tissue CD8 T cells	2	POLR3A		0.479	-0.00884	0.967	0.937	2.02	0.054	0.665	-3.88	CasePD1CTLA4vsCasePD1	ENSG00000148606
Tissue CD8 T cells	2	MRPL12		-0.874	-1.76	0.0167	0.537	-2.02	0.0541	0.665	-3.88	CasePD1CTLA4vsCasePD1	ENSG00000262814
Tissue CD8 T cells	2	GNAO1		-0.491	-0.991	0.00952	0.568	-2.02	0.0542	0.665	-3.88	CasePD1CTLA4vsCasePD1	ENSG00000087258
Tissue CD8 T cells	2	HS3ST3B1		0.585	-0.0115	1.18	1.07	2.02	0.0543	0.665	-3.88	CasePD1CTLA4vsCasePD1	ENSG00000125430
Tissue CD8 T cells	2	AIF1		0.669	-0.0133	1.35	0.854	2.01	0.0543	0.665	-3.88	CasePD1CTLA4vsCasePD1	ENSG00000204472
Tissue CD8 T cells	2	NHP2		0.724	-0.0145	1.46	2.83	2.01	0.0543	0.665	-3.88	CasePD1CTLA4vsCasePD1	ENSG00000145912
Tissue CD8 T cells	2	AOAH		-0.62	-1.25	0.0127	2.7	-2.01	0.0544	0.665	-3.88	CasePD1CTLA4vsCasePD1	ENSG00000136250
Tissue CD8 T cells	2	PSENEN		-0.76	-1.53	0.0155	1.67	-2.01	0.0544	0.665	-3.88	CasePD1CTLA4vsCasePD1	ENSG00000205155
Tissue CD8 T cells	2	HELZ2		-0.551	-1.11	0.0113	1.09	-2.01	0.0544	0.665	-3.88	CasePD1CTLA4vsCasePD1	ENSG00000130589
Tissue CD8 T cells	2	POLR1E		-0.616	-1.24	0.0133	1.28	-2.01	0.0547	0.665	-3.88	CasePD1CTLA4vsCasePD1	ENSG00000137054
Tissue CD8 T cells	2	ASH1L		-0.447	-0.904	0.0097	2.27	-2.01	0.0547	0.665	-3.88	CasePD1CTLA4vsCasePD1	ENSG00000116539
Tissue CD8 T cells	2	CAPRIN1		0.497	-0.0108	1	2.28	2.01	0.0547	0.665	-3.89	CasePD1CTLA4vsCasePD1	ENSG00000135387
Tissue CD8 T cells	2	BTN3A2		-0.565	-1.14	0.0128	2.73	-2.01	0.0549	0.666	-3.89	CasePD1CTLA4vsCasePD1	ENSG00000186470
Tissue CD8 T cells	2	TFAM		0.571	-0.0133	1.16	1.87	2.01	0.0551	0.666	-3.89	CasePD1CTLA4vsCasePD1	ENSG00000108064
Tissue CD8 T cells	2	PPP2CB		0.512	-0.0123	1.04	0.818	2.01	0.0552	0.666	-3.89	CasePD1CTLA4vsCasePD1	ENSG00000104695
Tissue CD8 T cells	2	PRNP		0.634	-0.0153	1.28	1.84	2.01	0.0552	0.666	-3.89	CasePD1CTLA4vsCasePD1	ENSG00000171867
Tissue CD8 T cells	2	CDKN3		0.519	-0.0126	1.05	0.528	2.01	0.0553	0.666	-3.89	CasePD1CTLA4vsCasePD1	ENSG00000100526
Tissue CD8 T cells	2	COG5		0.642	-0.0157	1.3	1.16	2.01	0.0553	0.666	-3.89	CasePD1CTLA4vsCasePD1	ENSG00000164597
Tissue CD8 T cells	2	NOLC1		0.602	-0.0152	1.22	1.42	2	0.0555	0.666	-3.9	CasePD1CTLA4vsCasePD1	ENSG00000166197
Tissue CD8 T cells	2	BMI1		-0.53	-1.07	0.0135	0.875	-2	0.0555	0.666	-3.9	CasePD1CTLA4vsCasePD1	ENSG00000168283
Tissue CD8 T cells	2	BMT2		0.592	-0.0154	1.2	0.957	2	0.0557	0.666	-3.9	CasePD1CTLA4vsCasePD1	ENSG00000164603
Tissue CD8 T cells	2	PMS2		0.582	-0.0154	1.18	1.72	2	0.0558	0.666	-3.9	CasePD1CTLA4vsCasePD1	ENSG00000122512
Tissue CD8 T cells	2	AKT3		-0.649	-1.32	0.0174	0.992	-2	0.0559	0.666	-3.9	CasePD1CTLA4vsCasePD1	ENSG00000117020
Tissue CD8 T cells	2	DGKH		-0.589	-1.19	0.0162	0.993	-2	0.056	0.666	-3.9	CasePD1CTLA4vsCasePD1	ENSG00000102780
Tissue CD8 T cells	2	AC139530.1		-0.524	-1.06	0.0145	0.587	-2	0.056	0.666	-3.9	CasePD1CTLA4vsCasePD1	ENSG00000262049
Tissue CD8 T cells	2	SLC39A9		-0.61	-1.24	0.0174	1.12	-2	0.0562	0.666	-3.9	CasePD1CTLA4vsCasePD1	ENSG00000029364
Tissue CD8 T cells	2	DTYMK		0.618	-0.0177	1.25	1.2	2	0.0563	0.666	-3.9	CasePD1CTLA4vsCasePD1	ENSG00000168393
Tissue CD8 T cells	2	GIGYF1		-0.516	-1.05	0.0149	0.771	-2	0.0563	0.666	-3.91	CasePD1CTLA4vsCasePD1	ENSG00000146830
Tissue CD8 T cells	2	KDM6B		0.588	-0.0172	1.19	0.808	2	0.0564	0.666	-3.91	CasePD1CTLA4vsCasePD1	ENSG00000132510
Tissue CD8 T cells	2	UFD1		0.841	-0.0258	1.71	2.42	1.99	0.0567	0.666	-3.91	CasePD1CTLA4vsCasePD1	ENSG00000070010
Tissue CD8 T cells	2	BICRAL		0.579	-0.0178	1.18	1.05	1.99	0.0567	0.666	-3.91	CasePD1CTLA4vsCasePD1	ENSG00000112624
Tissue CD8 T cells	2	AKAP17A		-0.68	-1.38	0.021	1.2	-1.99	0.0567	0.666	-3.91	CasePD1CTLA4vsCasePD1	ENSG00000197976
Tissue CD8 T cells	2	DCPS		0.708	-0.0223	1.44	1.75	1.99	0.0569	0.666	-3.91	CasePD1CTLA4vsCasePD1	ENSG00000110063
Tissue CD8 T cells	2	WASHC3		0.718	-0.0228	1.46	2.06	1.99	0.057	0.666	-3.91	CasePD1CTLA4vsCasePD1	ENSG00000120860
Tissue CD8 T cells	2	UHRF2		0.674	-0.0222	1.37	1.22	1.99	0.0572	0.666	-3.92	CasePD1CTLA4vsCasePD1	ENSG00000147854
Tissue CD8 T cells	2	OPA1		0.613	-0.0203	1.25	1.34	1.99	0.0572	0.666	-3.92	CasePD1CTLA4vsCasePD1	ENSG00000198836
Tissue CD8 T cells	2	MYCBP2		-0.429	-0.873	0.0145	2.61	-1.99	0.0574	0.666	-3.92	CasePD1CTLA4vsCasePD1	ENSG00000005810
Tissue CD8 T cells	2	ABRACL		0.374	-0.0129	0.761	4.1	1.99	0.0575	0.666	-3.92	CasePD1CTLA4vsCasePD1	ENSG00000146386
Tissue CD8 T cells	2	SPIN1		0.54	-0.0186	1.1	1.04	1.99	0.0575	0.666	-3.92	CasePD1CTLA4vsCasePD1	ENSG00000106723
Tissue CD8 T cells	2	MX2		0.517	-0.0182	1.05	1.18	1.99	0.0577	0.666	-3.92	CasePD1CTLA4vsCasePD1	ENSG00000183486
Tissue CD8 T cells	2	PCBP2		0.608	-0.0215	1.24	4.3	1.98	0.0578	0.666	-3.92	CasePD1CTLA4vsCasePD1	ENSG00000197111
Tissue CD8 T cells	2	GATD3A		0.535	-0.019	1.09	0.538	1.98	0.0578	0.666	-3.92	CasePD1CTLA4vsCasePD1	ENSG00000160221
Tissue CD8 T cells	2	TMEM135		0.482	-0.0175	0.982	0.878	1.98	0.058	0.666	-3.93	CasePD1CTLA4vsCasePD1	ENSG00000166575
Tissue CD8 T cells	2	OGA		-0.445	-0.906	0.0162	2.58	-1.98	0.058	0.666	-3.93	CasePD1CTLA4vsCasePD1	ENSG00000198408
Tissue CD8 T cells	2	TMEM42		0.493	-0.0181	1.01	1.12	1.98	0.0581	0.666	-3.93	CasePD1CTLA4vsCasePD1	ENSG00000169964
Tissue CD8 T cells	2	ANKRD36		-0.48	-0.979	0.0179	1.08	-1.98	0.0582	0.666	-3.93	CasePD1CTLA4vsCasePD1	ENSG00000135976
Tissue CD8 T cells	2	RBM17		0.717	-0.0268	1.46	2.47	1.98	0.0582	0.666	-3.93	CasePD1CTLA4vsCasePD1	ENSG00000134453
Tissue CD8 T cells	2	GMDS-DT		-0.556	-1.13	0.021	1.12	-1.98	0.0583	0.666	-3.93	CasePD1CTLA4vsCasePD1	ENSG00000250903
Tissue CD8 T cells	2	AC245297.3		-0.792	-1.61	0.0301	1.49	-1.98	0.0584	0.666	-3.93	CasePD1CTLA4vsCasePD1	ENSG00000274265
Tissue CD8 T cells	2	ARF5		0.648	-0.025	1.32	3.27	1.98	0.0585	0.666	-3.93	CasePD1CTLA4vsCasePD1	ENSG00000004059
Tissue CD8 T cells	2	RFC1		-0.738	-1.51	0.0292	1.95	-1.98	0.0587	0.666	-3.94	CasePD1CTLA4vsCasePD1	ENSG00000035928
Tissue CD8 T cells	2	GOLT1B		-0.546	-1.11	0.0216	1.86	-1.98	0.0587	0.666	-3.94	CasePD1CTLA4vsCasePD1	ENSG00000111711
Tissue CD8 T cells	2	FAM174A		0.506	-0.0202	1.03	1.01	1.98	0.0588	0.666	-3.94	CasePD1CTLA4vsCasePD1	ENSG00000174132
Tissue CD8 T cells	2	RRM1		0.535	-0.0215	1.09	1.26	1.98	0.0588	0.666	-3.94	CasePD1CTLA4vsCasePD1	ENSG00000167325
Tissue CD8 T cells	2	ABCA5		-0.514	-1.05	0.0207	1.04	-1.98	0.0588	0.666	-3.94	CasePD1CTLA4vsCasePD1	ENSG00000154265
Tissue CD8 T cells	2	NELL2		-0.583	-1.19	0.0235	0.936	-1.98	0.0589	0.666	-3.94	CasePD1CTLA4vsCasePD1	ENSG00000184613
Tissue CD8 T cells	2	PLAGL1		-0.587	-1.2	0.0239	1.11	-1.97	0.059	0.666	-3.94	CasePD1CTLA4vsCasePD1	ENSG00000118495
Tissue CD8 T cells	2	AK6		0.512	-0.0211	1.04	1.74	1.97	0.0591	0.666	-3.94	CasePD1CTLA4vsCasePD1	ENSG00000085231
Tissue CD8 T cells	2	YPEL5		-0.606	-1.24	0.0251	2.46	-1.97	0.0591	0.666	-3.94	CasePD1CTLA4vsCasePD1	ENSG00000119801
Tissue CD8 T cells	2	SRSF1		-0.628	-1.28	0.0262	2.26	-1.97	0.0592	0.666	-3.94	CasePD1CTLA4vsCasePD1	ENSG00000136450
Tissue CD8 T cells	2	BCL10		-0.526	-1.07	0.022	1.34	-1.97	0.0592	0.666	-3.94	CasePD1CTLA4vsCasePD1	ENSG00000142867
Tissue CD8 T cells	2	PRPF38B		-0.421	-0.861	0.0178	2.88	-1.97	0.0593	0.666	-3.94	CasePD1CTLA4vsCasePD1	ENSG00000134186
Tissue CD8 T cells	2	ACAP1		-0.425	-0.868	0.018	3.96	-1.97	0.0594	0.666	-3.94	CasePD1CTLA4vsCasePD1	ENSG00000072818
Tissue CD8 T cells	2	CCNQ		-0.62	-1.27	0.0264	1.05	-1.97	0.0594	0.666	-3.94	CasePD1CTLA4vsCasePD1	ENSG00000262919
Tissue CD8 T cells	2	BET1		0.531	-0.023	1.09	1.51	1.97	0.0596	0.666	-3.95	CasePD1CTLA4vsCasePD1	ENSG00000105829
Tissue CD8 T cells	2	CCR5		0.485	-0.0212	0.99	2.11	1.97	0.0596	0.666	-3.95	CasePD1CTLA4vsCasePD1	ENSG00000160791
Tissue CD8 T cells	2	MAP1S		0.69	-0.0303	1.41	1.15	1.97	0.0597	0.666	-3.95	CasePD1CTLA4vsCasePD1	ENSG00000130479
Tissue CD8 T cells	2	PPARD		0.556	-0.0244	1.14	0.568	1.97	0.0597	0.666	-3.95	CasePD1CTLA4vsCasePD1	ENSG00000112033
Tissue CD8 T cells	2	STMP1		0.399	-0.0175	0.815	2.83	1.97	0.0597	0.666	-3.95	CasePD1CTLA4vsCasePD1	ENSG00000243317
Tissue CD8 T cells	2	WDR44		0.542	-0.0239	1.11	0.879	1.97	0.0598	0.666	-3.95	CasePD1CTLA4vsCasePD1	ENSG00000131725
Tissue CD8 T cells	2	SLU7		-0.369	-0.755	0.0165	2.05	-1.97	0.0598	0.666	-3.95	CasePD1CTLA4vsCasePD1	ENSG00000164609
Tissue CD8 T cells	2	CD55		0.587	-0.0264	1.2	1.13	1.97	0.0599	0.666	-3.95	CasePD1CTLA4vsCasePD1	ENSG00000196352
Tissue CD8 T cells	2	GART		-0.548	-1.12	0.0246	1.35	-1.97	0.0599	0.666	-3.95	CasePD1CTLA4vsCasePD1	ENSG00000159131
Tissue CD8 T cells	2	PCGF5		0.621	-0.0284	1.27	1.88	1.97	0.0601	0.666	-3.95	CasePD1CTLA4vsCasePD1	ENSG00000180628
Tissue CD8 T cells	2	ST6GALNAC4		-0.616	-1.26	0.0281	1.53	-1.97	0.0601	0.666	-3.95	CasePD1CTLA4vsCasePD1	ENSG00000136840
Tissue CD8 T cells	2	EIF4G1		0.58	-0.0267	1.19	2.01	1.96	0.0602	0.666	-3.95	CasePD1CTLA4vsCasePD1	ENSG00000114867
Tissue CD8 T cells	2	IRAK4		0.631	-0.0291	1.29	2.24	1.96	0.0602	0.666	-3.95	CasePD1CTLA4vsCasePD1	ENSG00000198001
Tissue CD8 T cells	2	TUBA1B		0.582	-0.0275	1.19	3.06	1.96	0.0605	0.666	-3.96	CasePD1CTLA4vsCasePD1	ENSG00000123416
Tissue CD8 T cells	2	RPS27L		0.558	-0.0265	1.14	3.67	1.96	0.0605	0.666	-3.96	CasePD1CTLA4vsCasePD1	ENSG00000185088
Tissue CD8 T cells	2	SNX14		-0.649	-1.33	0.0309	1.52	-1.96	0.0605	0.666	-3.96	CasePD1CTLA4vsCasePD1	ENSG00000135317
Tissue CD8 T cells	2	RAD51D		-0.536	-1.1	0.0256	1.07	-1.96	0.0606	0.666	-3.96	CasePD1CTLA4vsCasePD1	ENSG00000185379
Tissue CD8 T cells	2	UBE2G1		0.423	-0.0204	0.866	2.23	1.96	0.0607	0.666	-3.96	CasePD1CTLA4vsCasePD1	ENSG00000132388
Tissue CD8 T cells	2	UTRN		0.482	-0.0237	0.988	2.26	1.96	0.0609	0.666	-3.96	CasePD1CTLA4vsCasePD1	ENSG00000152818
Tissue CD8 T cells	2	PGRMC2		-0.482	-0.987	0.0237	0.935	-1.96	0.0609	0.666	-3.96	CasePD1CTLA4vsCasePD1	ENSG00000164040
Tissue CD8 T cells	2	WDR55		-0.555	-1.14	0.0274	1.35	-1.96	0.061	0.666	-3.96	CasePD1CTLA4vsCasePD1	ENSG00000120314
Tissue CD8 T cells	2	FRA10AC1		-0.5	-1.02	0.0248	1.17	-1.96	0.061	0.666	-3.96	CasePD1CTLA4vsCasePD1	ENSG00000148690
Tissue CD8 T cells	2	MOCS2		-0.612	-1.25	0.0306	1.49	-1.96	0.0611	0.666	-3.96	CasePD1CTLA4vsCasePD1	ENSG00000164172
Tissue CD8 T cells	2	DRG2		-0.611	-1.25	0.0306	1.55	-1.96	0.0611	0.666	-3.96	CasePD1CTLA4vsCasePD1	ENSG00000108591
Tissue CD8 T cells	2	USO1		0.588	-0.0295	1.21	1.82	1.96	0.0611	0.666	-3.96	CasePD1CTLA4vsCasePD1	ENSG00000138768
Tissue CD8 T cells	2	MTRNR2L10		-0.632	-1.3	0.0317	2.7	-1.96	0.0611	0.666	-3.96	CasePD1CTLA4vsCasePD1	ENSG00000256045
Tissue CD8 T cells	2	EVI2A		-0.508	-1.04	0.0256	2.35	-1.96	0.0612	0.666	-3.96	CasePD1CTLA4vsCasePD1	ENSG00000126860
Tissue CD8 T cells	2	DENND2D		0.822	-0.0414	1.69	3.3	1.96	0.0612	0.666	-3.96	CasePD1CTLA4vsCasePD1	ENSG00000162777
Tissue CD8 T cells	2	SNHG15		-0.682	-1.4	0.035	1.61	-1.95	0.0614	0.666	-3.97	CasePD1CTLA4vsCasePD1	ENSG00000232956
Tissue CD8 T cells	2	C5orf15		0.592	-0.0304	1.21	1.29	1.95	0.0614	0.666	-3.97	CasePD1CTLA4vsCasePD1	ENSG00000113583
Tissue CD8 T cells	2	C2orf68		-0.541	-1.11	0.0279	1.28	-1.95	0.0615	0.666	-3.97	CasePD1CTLA4vsCasePD1	ENSG00000168887
Tissue CD8 T cells	2	PPOX		-0.52	-1.07	0.0271	0.895	-1.95	0.0616	0.666	-3.97	CasePD1CTLA4vsCasePD1	ENSG00000143224
Tissue CD8 T cells	2	NIT2		-0.62	-1.27	0.0325	1.55	-1.95	0.0616	0.666	-3.97	CasePD1CTLA4vsCasePD1	ENSG00000114021
Tissue CD8 T cells	2	LCOR		-0.571	-1.17	0.0299	1.49	-1.95	0.0617	0.666	-3.97	CasePD1CTLA4vsCasePD1	ENSG00000196233
Tissue CD8 T cells	2	FBXO4		0.4	-0.021	0.821	0.847	1.95	0.0617	0.666	-3.97	CasePD1CTLA4vsCasePD1	ENSG00000151876
Tissue CD8 T cells	2	U2AF1L4		-0.524	-1.07	0.0276	1.94	-1.95	0.0617	0.666	-3.97	CasePD1CTLA4vsCasePD1	ENSG00000161265
Tissue CD8 T cells	2	BTRC		0.424	-0.0224	0.87	0.639	1.95	0.0618	0.666	-3.97	CasePD1CTLA4vsCasePD1	ENSG00000166167
Tissue CD8 T cells	2	IGHM		-1.02	-2.09	0.0541	0.793	-1.95	0.0618	0.666	-3.97	CasePD1CTLA4vsCasePD1	ENSG00000211899
Tissue CD8 T cells	2	AIMP2		0.553	-0.0295	1.14	1.13	1.95	0.0618	0.666	-3.97	CasePD1CTLA4vsCasePD1	ENSG00000106305
Tissue CD8 T cells	2	TESK1		0.465	-0.025	0.955	0.675	1.95	0.0619	0.666	-3.97	CasePD1CTLA4vsCasePD1	ENSG00000107140
Tissue CD8 T cells	2	HNRNPF		0.351	-0.0189	0.72	3.8	1.95	0.062	0.666	-3.97	CasePD1CTLA4vsCasePD1	ENSG00000169813
Tissue CD8 T cells	2	RPS24		0.319	-0.0172	0.655	6.09	1.95	0.062	0.666	-3.97	CasePD1CTLA4vsCasePD1	ENSG00000138326
Tissue CD8 T cells	2	TOX2		-0.675	-1.39	0.0367	0.704	-1.95	0.0621	0.666	-3.98	CasePD1CTLA4vsCasePD1	ENSG00000124191
Tissue CD8 T cells	2	FCER1G		1.14	-0.0624	2.35	0.998	1.95	0.0621	0.666	-3.98	CasePD1CTLA4vsCasePD1	ENSG00000158869
Tissue CD8 T cells	2	TXLNG		-0.52	-1.07	0.0285	1.01	-1.95	0.0622	0.666	-3.98	CasePD1CTLA4vsCasePD1	ENSG00000086712
Tissue CD8 T cells	2	ATG7		0.446	-0.0249	0.916	0.971	1.95	0.0624	0.668	-3.98	CasePD1CTLA4vsCasePD1	ENSG00000197548
Tissue CD8 T cells	2	RABAC1		-0.702	-1.44	0.0395	2.92	-1.95	0.0626	0.668	-3.98	CasePD1CTLA4vsCasePD1	ENSG00000105404
Tissue CD8 T cells	2	PRRC2C		-0.362	-0.744	0.0205	3.36	-1.94	0.0626	0.668	-3.98	CasePD1CTLA4vsCasePD1	ENSG00000117523
Tissue CD8 T cells	2	CTBS		0.389	-0.0221	0.8	1.73	1.94	0.0627	0.668	-3.98	CasePD1CTLA4vsCasePD1	ENSG00000117151
Tissue CD8 T cells	2	XPO6		-0.543	-1.12	0.031	1.37	-1.94	0.0627	0.668	-3.98	CasePD1CTLA4vsCasePD1	ENSG00000169180
Tissue CD8 T cells	2	GPR183		0.816	-0.0472	1.68	0.714	1.94	0.0629	0.668	-3.98	CasePD1CTLA4vsCasePD1	ENSG00000169508
Tissue CD8 T cells	2	CSNK1A1		-0.661	-1.36	0.0389	2.65	-1.94	0.0631	0.668	-3.99	CasePD1CTLA4vsCasePD1	ENSG00000113712
Tissue CD8 T cells	2	GBF1		0.541	-0.0319	1.11	1.38	1.94	0.0631	0.668	-3.99	CasePD1CTLA4vsCasePD1	ENSG00000107862
Tissue CD8 T cells	2	DCLRE1C		-0.593	-1.22	0.0351	1.36	-1.94	0.0632	0.668	-3.99	CasePD1CTLA4vsCasePD1	ENSG00000152457
Tissue CD8 T cells	2	ZFP36L2		0.73	-0.0436	1.5	3.63	1.94	0.0633	0.668	-3.99	CasePD1CTLA4vsCasePD1	ENSG00000152518
Tissue CD8 T cells	2	CELF1		-0.555	-1.14	0.0332	2.07	-1.94	0.0634	0.668	-3.99	CasePD1CTLA4vsCasePD1	ENSG00000149187
Tissue CD8 T cells	2	CIAO1		-0.562	-1.16	0.0343	2.02	-1.94	0.0637	0.668	-3.99	CasePD1CTLA4vsCasePD1	ENSG00000144021
Tissue CD8 T cells	2	APEX1		0.378	-0.0231	0.778	2.28	1.94	0.0637	0.668	-3.99	CasePD1CTLA4vsCasePD1	ENSG00000100823
Tissue CD8 T cells	2	SCYL1		-0.469	-0.966	0.0287	1.64	-1.94	0.0637	0.668	-3.99	CasePD1CTLA4vsCasePD1	ENSG00000142186
Tissue CD8 T cells	2	CTLA4		0.753	-0.0464	1.55	0.763	1.94	0.0638	0.668	-3.99	CasePD1CTLA4vsCasePD1	ENSG00000163599
Tissue CD8 T cells	2	CCL5		-0.43	-0.887	0.0266	6.76	-1.94	0.0638	0.668	-4	CasePD1CTLA4vsCasePD1	ENSG00000271503
Tissue CD8 T cells	2	MT1E		0.809	-0.0501	1.67	1.06	1.94	0.0639	0.668	-4	CasePD1CTLA4vsCasePD1	ENSG00000169715
Tissue CD8 T cells	2	DENND4B		-0.537	-1.11	0.0332	1.15	-1.94	0.0639	0.668	-4	CasePD1CTLA4vsCasePD1	ENSG00000198837
Tissue CD8 T cells	2	COA3		0.361	-0.0226	0.745	2.41	1.93	0.064	0.668	-4	CasePD1CTLA4vsCasePD1	ENSG00000183978
Tissue CD8 T cells	2	AGO1		-0.518	-1.07	0.0326	0.663	-1.93	0.0641	0.668	-4	CasePD1CTLA4vsCasePD1	ENSG00000092847
Tissue CD8 T cells	2	SLC15A4		0.483	-0.0304	0.996	0.566	1.93	0.0641	0.668	-4	CasePD1CTLA4vsCasePD1	ENSG00000139370
Tissue CD8 T cells	2	GGT1		0.581	-0.0366	1.2	0.672	1.93	0.0641	0.668	-4	CasePD1CTLA4vsCasePD1	ENSG00000100031
Tissue CD8 T cells	2	TVP23B		0.665	-0.042	1.37	1.53	1.93	0.0641	0.668	-4	CasePD1CTLA4vsCasePD1	ENSG00000171928
Tissue CD8 T cells	2	ATP11B		-0.54	-1.11	0.0345	1.78	-1.93	0.0643	0.668	-4	CasePD1CTLA4vsCasePD1	ENSG00000058063
Tissue CD8 T cells	2	H3F3B		0.299	-0.0192	0.617	5.19	1.93	0.0644	0.668	-4	CasePD1CTLA4vsCasePD1	ENSG00000132475
Tissue CD8 T cells	2	DDX3Y		-0.448	-0.925	0.0287	0.747	-1.93	0.0644	0.668	-4	CasePD1CTLA4vsCasePD1	ENSG00000067048
Tissue CD8 T cells	2	BAP1		0.434	-0.0285	0.897	0.837	1.93	0.0647	0.669	-4.01	CasePD1CTLA4vsCasePD1	ENSG00000163930
Tissue CD8 T cells	2	MTG1		0.693	-0.0455	1.43	1.42	1.93	0.0647	0.669	-4.01	CasePD1CTLA4vsCasePD1	ENSG00000148824
Tissue CD8 T cells	2	PLIN2		0.467	-0.0307	0.965	1.43	1.93	0.0647	0.669	-4.01	CasePD1CTLA4vsCasePD1	ENSG00000147872
Tissue CD8 T cells	2	STK40		-0.523	-1.08	0.0344	1.29	-1.93	0.0648	0.669	-4.01	CasePD1CTLA4vsCasePD1	ENSG00000196182
Tissue CD8 T cells	2	SERGEF		0.526	-0.0348	1.09	1.41	1.93	0.0648	0.669	-4.01	CasePD1CTLA4vsCasePD1	ENSG00000129158
Tissue CD8 T cells	2	TCEA1		0.35	-0.0232	0.722	3.2	1.93	0.0649	0.669	-4.01	CasePD1CTLA4vsCasePD1	ENSG00000187735
Tissue CD8 T cells	2	IGLV2-8		0.717	-0.0483	1.48	0.561	1.93	0.0651	0.671	-4.01	CasePD1CTLA4vsCasePD1	ENSG00000278196
Tissue CD8 T cells	2	ZNF493		0.511	-0.035	1.06	1.49	1.92	0.0654	0.671	-4.01	CasePD1CTLA4vsCasePD1	ENSG00000196268
Tissue CD8 T cells	2	MIF		0.579	-0.0398	1.2	4.31	1.92	0.0655	0.671	-4.01	CasePD1CTLA4vsCasePD1	ENSG00000240972
Tissue CD8 T cells	2	DDHD1		-0.446	-0.923	0.0307	1.91	-1.92	0.0655	0.671	-4.01	CasePD1CTLA4vsCasePD1	ENSG00000100523
Tissue CD8 T cells	2	UBE2J2		-0.533	-1.1	0.0369	2.04	-1.92	0.0656	0.671	-4.01	CasePD1CTLA4vsCasePD1	ENSG00000160087
Tissue CD8 T cells	2	TUBB		0.429	-0.0301	0.889	3.7	1.92	0.0658	0.671	-4.02	CasePD1CTLA4vsCasePD1	ENSG00000196230
Tissue CD8 T cells	2	ZNF146		0.537	-0.0377	1.11	1.74	1.92	0.0658	0.671	-4.02	CasePD1CTLA4vsCasePD1	ENSG00000167635
Tissue CD8 T cells	2	NME4		0.627	-0.0443	1.3	0.7	1.92	0.0659	0.671	-4.02	CasePD1CTLA4vsCasePD1	ENSG00000103202
Tissue CD8 T cells	2	CSRNP1		0.484	-0.0342	1	0.828	1.92	0.0659	0.671	-4.02	CasePD1CTLA4vsCasePD1	ENSG00000144655
Tissue CD8 T cells	2	ROCK1		-0.482	-0.998	0.0341	2.88	-1.92	0.066	0.671	-4.02	CasePD1CTLA4vsCasePD1	ENSG00000067900
Tissue CD8 T cells	2	TBX21		0.627	-0.0444	1.3	1.46	1.92	0.066	0.671	-4.02	CasePD1CTLA4vsCasePD1	ENSG00000073861
Tissue CD8 T cells	2	GTPBP6		-0.604	-1.25	0.0431	1.06	-1.92	0.0661	0.671	-4.02	CasePD1CTLA4vsCasePD1	ENSG00000178605
Tissue CD8 T cells	2	SNAPC1		0.471	-0.0338	0.976	0.788	1.92	0.0662	0.671	-4.02	CasePD1CTLA4vsCasePD1	ENSG00000023608
Tissue CD8 T cells	2	DENND6A		-0.495	-1.03	0.0356	0.969	-1.92	0.0662	0.671	-4.02	CasePD1CTLA4vsCasePD1	ENSG00000174839
Tissue CD8 T cells	2	RIOK1		0.605	-0.0436	1.25	1.36	1.92	0.0663	0.671	-4.02	CasePD1CTLA4vsCasePD1	ENSG00000124784
Tissue CD8 T cells	2	SDHD		0.631	-0.0456	1.31	1.95	1.92	0.0663	0.671	-4.02	CasePD1CTLA4vsCasePD1	ENSG00000204370
Tissue CD8 T cells	2	TAP2		-0.712	-1.47	0.0517	1.32	-1.92	0.0664	0.671	-4.02	CasePD1CTLA4vsCasePD1	ENSG00000204267
Tissue CD8 T cells	2	GTPBP1		-0.529	-1.1	0.0386	0.734	-1.92	0.0665	0.671	-4.02	CasePD1CTLA4vsCasePD1	ENSG00000100226
Tissue CD8 T cells	2	HSDL1		0.513	-0.0375	1.06	0.651	1.91	0.0665	0.671	-4.02	CasePD1CTLA4vsCasePD1	ENSG00000103160
Tissue CD8 T cells	2	PLA2G12A		0.426	-0.0317	0.884	0.916	1.91	0.0668	0.673	-4.03	CasePD1CTLA4vsCasePD1	ENSG00000123739
Tissue CD8 T cells	2	CD38		0.658	-0.0491	1.36	2.07	1.91	0.0669	0.673	-4.03	CasePD1CTLA4vsCasePD1	ENSG00000004468
Tissue CD8 T cells	2	MED25		0.608	-0.0462	1.26	1.2	1.91	0.0672	0.673	-4.03	CasePD1CTLA4vsCasePD1	ENSG00000104973
Tissue CD8 T cells	2	PLEK		0.607	-0.0463	1.26	0.879	1.91	0.0673	0.673	-4.03	CasePD1CTLA4vsCasePD1	ENSG00000115956
Tissue CD8 T cells	2	ZFP91		-0.513	-1.07	0.0393	0.958	-1.91	0.0673	0.673	-4.03	CasePD1CTLA4vsCasePD1	ENSG00000186660
Tissue CD8 T cells	2	OSBPL2		-0.52	-1.08	0.0399	1.01	-1.91	0.0674	0.673	-4.03	CasePD1CTLA4vsCasePD1	ENSG00000130703
Tissue CD8 T cells	2	SEPSECS		-0.48	-0.997	0.037	0.599	-1.91	0.0675	0.673	-4.03	CasePD1CTLA4vsCasePD1	ENSG00000109618
Tissue CD8 T cells	2	SNRPD2		0.315	-0.0243	0.654	4.31	1.91	0.0675	0.673	-4.03	CasePD1CTLA4vsCasePD1	ENSG00000125743
Tissue CD8 T cells	2	TRAV26-1		0.646	-0.05	1.34	0.628	1.91	0.0675	0.673	-4.03	CasePD1CTLA4vsCasePD1	ENSG00000211807
Tissue CD8 T cells	2	STN1		-0.777	-1.62	0.0604	2.31	-1.91	0.0676	0.673	-4.04	CasePD1CTLA4vsCasePD1	ENSG00000107960
Tissue CD8 T cells	2	PGM2		0.557	-0.0433	1.16	1.12	1.91	0.0676	0.673	-4.04	CasePD1CTLA4vsCasePD1	ENSG00000169299
Tissue CD8 T cells	2	DPH3		0.567	-0.0441	1.18	1.91	1.91	0.0676	0.673	-4.04	CasePD1CTLA4vsCasePD1	ENSG00000154813
Tissue CD8 T cells	2	ARNT		-0.58	-1.21	0.0458	1.13	-1.9	0.0679	0.674	-4.04	CasePD1CTLA4vsCasePD1	ENSG00000143437
Tissue CD8 T cells	2	PLCL2		0.506	-0.0401	1.05	0.941	1.9	0.068	0.674	-4.04	CasePD1CTLA4vsCasePD1	ENSG00000154822
Tissue CD8 T cells	2	AC027644.3		-0.562	-1.17	0.0447	1.05	-1.9	0.068	0.674	-4.04	CasePD1CTLA4vsCasePD1	ENSG00000272831
Tissue CD8 T cells	2	PPP1R7		-0.623	-1.3	0.0498	2.39	-1.9	0.0681	0.674	-4.04	CasePD1CTLA4vsCasePD1	ENSG00000115685
Tissue CD8 T cells	2	OGFOD1		0.519	-0.0417	1.08	1.1	1.9	0.0682	0.674	-4.04	CasePD1CTLA4vsCasePD1	ENSG00000087263
Tissue CD8 T cells	2	ASNS		-0.52	-1.08	0.0424	1.02	-1.9	0.0685	0.674	-4.05	CasePD1CTLA4vsCasePD1	ENSG00000070669
Tissue CD8 T cells	2	TUBGCP5		-0.468	-0.975	0.0382	0.504	-1.9	0.0685	0.674	-4.05	CasePD1CTLA4vsCasePD1	ENSG00000275835
Tissue CD8 T cells	2	ZNF84		0.55	-0.0449	1.14	1.2	1.9	0.0685	0.674	-4.05	CasePD1CTLA4vsCasePD1	ENSG00000198040
Tissue CD8 T cells	2	ARHGAP18		0.525	-0.043	1.09	1.83	1.9	0.0686	0.674	-4.05	CasePD1CTLA4vsCasePD1	ENSG00000146376
Tissue CD8 T cells	2	C11orf49		0.487	-0.0398	1.01	1.24	1.9	0.0686	0.674	-4.05	CasePD1CTLA4vsCasePD1	ENSG00000149179
Tissue CD8 T cells	2	ATMIN		-0.539	-1.12	0.0441	0.991	-1.9	0.0686	0.674	-4.05	CasePD1CTLA4vsCasePD1	ENSG00000166454
Tissue CD8 T cells	2	FADD		0.625	-0.0515	1.3	1.59	1.9	0.0687	0.674	-4.05	CasePD1CTLA4vsCasePD1	ENSG00000168040
Tissue CD8 T cells	2	C1orf109		-0.524	-1.09	0.0433	0.717	-1.9	0.0688	0.674	-4.05	CasePD1CTLA4vsCasePD1	ENSG00000116922
Tissue CD8 T cells	2	SLC26A2		-0.501	-1.04	0.0415	1.06	-1.9	0.0688	0.674	-4.05	CasePD1CTLA4vsCasePD1	ENSG00000155850
Tissue CD8 T cells	2	GRK6		-0.553	-1.15	0.0464	1.67	-1.9	0.069	0.675	-4.05	CasePD1CTLA4vsCasePD1	ENSG00000198055
Tissue CD8 T cells	2	RDH14		0.634	-0.0535	1.32	1.66	1.9	0.0692	0.676	-4.05	CasePD1CTLA4vsCasePD1	ENSG00000240857
Tissue CD8 T cells	2	HERC5		0.657	-0.0556	1.37	0.73	1.89	0.0693	0.676	-4.05	CasePD1CTLA4vsCasePD1	ENSG00000138646
Tissue CD8 T cells	2	DNASE1L1		0.609	-0.0521	1.27	0.675	1.89	0.0695	0.677	-4.06	CasePD1CTLA4vsCasePD1	ENSG00000013563
Tissue CD8 T cells	2	MMADHC		0.32	-0.0275	0.667	2.76	1.89	0.0696	0.678	-4.06	CasePD1CTLA4vsCasePD1	ENSG00000168288
Tissue CD8 T cells	2	SUMO3		0.645	-0.0569	1.35	2.5	1.89	0.0701	0.682	-4.06	CasePD1CTLA4vsCasePD1	ENSG00000184900
Tissue CD8 T cells	2	IQSEC1		-0.538	-1.12	0.0478	1.05	-1.89	0.0702	0.682	-4.06	CasePD1CTLA4vsCasePD1	ENSG00000144711
Tissue CD8 T cells	2	TDRKH		0.522	-0.0466	1.09	0.539	1.89	0.0704	0.682	-4.06	CasePD1CTLA4vsCasePD1	ENSG00000182134
Tissue CD8 T cells	2	ACYP2		0.672	-0.06	1.4	1.5	1.89	0.0704	0.682	-4.06	CasePD1CTLA4vsCasePD1	ENSG00000170634
Tissue CD8 T cells	2	C16orf87		0.493	-0.0442	1.03	1.34	1.89	0.0705	0.682	-4.07	CasePD1CTLA4vsCasePD1	ENSG00000155330
Tissue CD8 T cells	2	CLDN7		-0.616	-1.29	0.0554	0.63	-1.89	0.0705	0.682	-4.07	CasePD1CTLA4vsCasePD1	ENSG00000181885
Tissue CD8 T cells	2	TTN-AS1		0.557	-0.0504	1.16	0.865	1.88	0.0707	0.682	-4.07	CasePD1CTLA4vsCasePD1	ENSG00000237298
Tissue CD8 T cells	2	POLR3D		0.429	-0.0389	0.897	1.07	1.88	0.0707	0.682	-4.07	CasePD1CTLA4vsCasePD1	ENSG00000168495
Tissue CD8 T cells	2	RBM38		-0.522	-1.09	0.0474	1.12	-1.88	0.0707	0.682	-4.07	CasePD1CTLA4vsCasePD1	ENSG00000132819
Tissue CD8 T cells	2	C1orf61		0.496	-0.0453	1.04	0.555	1.88	0.0709	0.682	-4.07	CasePD1CTLA4vsCasePD1	ENSG00000125462
Tissue CD8 T cells	2	C17orf80		0.455	-0.0418	0.952	0.538	1.88	0.071	0.682	-4.07	CasePD1CTLA4vsCasePD1	ENSG00000141219
Tissue CD8 T cells	2	EXOSC3		0.345	-0.0317	0.721	1.9	1.88	0.071	0.682	-4.07	CasePD1CTLA4vsCasePD1	ENSG00000107371
Tissue CD8 T cells	2	TOP1MT		-0.411	-0.859	0.0378	0.57	-1.88	0.071	0.682	-4.07	CasePD1CTLA4vsCasePD1	ENSG00000184428
Tissue CD8 T cells	2	PRKX		-0.505	-1.06	0.0469	1.84	-1.88	0.0712	0.682	-4.07	CasePD1CTLA4vsCasePD1	ENSG00000183943
Tissue CD8 T cells	2	GLA		0.504	-0.0469	1.06	0.817	1.88	0.0713	0.682	-4.07	CasePD1CTLA4vsCasePD1	ENSG00000102393
Tissue CD8 T cells	2	DYRK4		0.534	-0.0499	1.12	1.12	1.88	0.0714	0.682	-4.07	CasePD1CTLA4vsCasePD1	ENSG00000010219
Tissue CD8 T cells	2	CREB1		-0.545	-1.14	0.0512	1.89	-1.88	0.0715	0.682	-4.08	CasePD1CTLA4vsCasePD1	ENSG00000118260
Tissue CD8 T cells	2	HGS		-0.474	-0.992	0.0447	1.64	-1.88	0.0716	0.682	-4.08	CasePD1CTLA4vsCasePD1	ENSG00000185359
Tissue CD8 T cells	2	GPATCH2		-0.517	-1.08	0.049	0.935	-1.88	0.0717	0.682	-4.08	CasePD1CTLA4vsCasePD1	ENSG00000092978
Tissue CD8 T cells	2	TRIM21		0.615	-0.0588	1.29	1.49	1.88	0.0719	0.682	-4.08	CasePD1CTLA4vsCasePD1	ENSG00000132109
Tissue CD8 T cells	2	MAPRE2		-0.694	-1.45	0.0664	2.49	-1.88	0.0719	0.682	-4.08	CasePD1CTLA4vsCasePD1	ENSG00000166974
Tissue CD8 T cells	2	OSTM1		-0.696	-1.46	0.0667	1.96	-1.88	0.072	0.682	-4.08	CasePD1CTLA4vsCasePD1	ENSG00000081087
Tissue CD8 T cells	2	TTBK2		-0.498	-1.04	0.0478	0.706	-1.87	0.072	0.682	-4.08	CasePD1CTLA4vsCasePD1	ENSG00000128881
Tissue CD8 T cells	2	SNRPG		0.325	-0.0314	0.682	3.55	1.87	0.0722	0.682	-4.08	CasePD1CTLA4vsCasePD1	ENSG00000143977
Tissue CD8 T cells	2	KRTCAP2		0.498	-0.0482	1.04	3.31	1.87	0.0722	0.682	-4.08	CasePD1CTLA4vsCasePD1	ENSG00000163463
Tissue CD8 T cells	2	LENG8-AS1		0.438	-0.0424	0.919	0.55	1.87	0.0722	0.682	-4.08	CasePD1CTLA4vsCasePD1	ENSG00000226696
Tissue CD8 T cells	2	GIGYF2		-0.539	-1.13	0.0524	1.54	-1.87	0.0723	0.682	-4.08	CasePD1CTLA4vsCasePD1	ENSG00000204120
Tissue CD8 T cells	2	KDM3B		-0.521	-1.09	0.0509	1.12	-1.87	0.0724	0.682	-4.09	CasePD1CTLA4vsCasePD1	ENSG00000120733
Tissue CD8 T cells	2	FUOM		0.669	-0.0655	1.4	1.6	1.87	0.0725	0.682	-4.09	CasePD1CTLA4vsCasePD1	ENSG00000148803
Tissue CD8 T cells	2	ATRN		-0.532	-1.12	0.0521	0.642	-1.87	0.0725	0.682	-4.09	CasePD1CTLA4vsCasePD1	ENSG00000088812
Tissue CD8 T cells	2	YTHDC1		-0.384	-0.807	0.0377	2.3	-1.87	0.0725	0.682	-4.09	CasePD1CTLA4vsCasePD1	ENSG00000083896
Tissue CD8 T cells	2	CRNKL1		0.591	-0.0583	1.24	1.05	1.87	0.0726	0.682	-4.09	CasePD1CTLA4vsCasePD1	ENSG00000101343
Tissue CD8 T cells	2	ZNF346		0.551	-0.0543	1.16	0.738	1.87	0.0726	0.682	-4.09	CasePD1CTLA4vsCasePD1	ENSG00000113761
Tissue CD8 T cells	2	ROMO1		0.376	-0.0371	0.79	3.2	1.87	0.0727	0.682	-4.09	CasePD1CTLA4vsCasePD1	ENSG00000125995
Tissue CD8 T cells	2	ERCC6		-0.494	-1.04	0.049	0.83	-1.87	0.0728	0.682	-4.09	CasePD1CTLA4vsCasePD1	ENSG00000225830
Tissue CD8 T cells	2	CHPF		-0.545	-1.14	0.0542	1.04	-1.87	0.0729	0.682	-4.09	CasePD1CTLA4vsCasePD1	ENSG00000123989
Tissue CD8 T cells	2	AC005332.7		0.508	-0.0511	1.07	0.853	1.87	0.0731	0.683	-4.09	CasePD1CTLA4vsCasePD1	ENSG00000278730
Tissue CD8 T cells	2	ZNF800		-0.549	-1.15	0.0557	2.21	-1.87	0.0733	0.683	-4.09	CasePD1CTLA4vsCasePD1	ENSG00000048405
Tissue CD8 T cells	2	ADCY7		-0.639	-1.34	0.065	1.49	-1.86	0.0734	0.683	-4.09	CasePD1CTLA4vsCasePD1	ENSG00000121281
Tissue CD8 T cells	2	EDC4		0.58	-0.0592	1.22	0.781	1.86	0.0735	0.683	-4.1	CasePD1CTLA4vsCasePD1	ENSG00000038358
Tissue CD8 T cells	2	PHPT1		0.389	-0.0399	0.817	3	1.86	0.0737	0.683	-4.1	CasePD1CTLA4vsCasePD1	ENSG00000054148
Tissue CD8 T cells	2	SPRYD4		0.472	-0.0486	0.992	0.598	1.86	0.0737	0.683	-4.1	CasePD1CTLA4vsCasePD1	ENSG00000176422
Tissue CD8 T cells	2	PIK3R1		-0.37	-0.778	0.0382	2.39	-1.86	0.0738	0.683	-4.1	CasePD1CTLA4vsCasePD1	ENSG00000145675
Tissue CD8 T cells	2	KANTR		-0.494	-1.04	0.051	0.698	-1.86	0.0738	0.683	-4.1	CasePD1CTLA4vsCasePD1	ENSG00000232593
Tissue CD8 T cells	2	AGFG2		-0.615	-1.29	0.0637	1.4	-1.86	0.0739	0.683	-4.1	CasePD1CTLA4vsCasePD1	ENSG00000106351
Tissue CD8 T cells	2	ATG3		0.409	-0.0426	0.861	2.28	1.86	0.074	0.683	-4.1	CasePD1CTLA4vsCasePD1	ENSG00000144848
Tissue CD8 T cells	2	TRAPPC5		0.504	-0.0525	1.06	0.552	1.86	0.074	0.683	-4.1	CasePD1CTLA4vsCasePD1	ENSG00000181029
Tissue CD8 T cells	2	CCDC84		0.546	-0.0571	1.15	1.15	1.86	0.0741	0.683	-4.1	CasePD1CTLA4vsCasePD1	ENSG00000186166
Tissue CD8 T cells	2	GPR65		0.587	-0.0614	1.24	2.36	1.86	0.0741	0.683	-4.1	CasePD1CTLA4vsCasePD1	ENSG00000140030
Tissue CD8 T cells	2	GEMIN8		0.438	-0.046	0.922	0.988	1.86	0.0742	0.683	-4.1	CasePD1CTLA4vsCasePD1	ENSG00000046647
Tissue CD8 T cells	2	ANAPC4		0.548	-0.0576	1.15	1.24	1.86	0.0742	0.683	-4.1	CasePD1CTLA4vsCasePD1	ENSG00000053900
Tissue CD8 T cells	2	MRPS18C		0.368	-0.0387	0.774	2.57	1.86	0.0743	0.683	-4.1	CasePD1CTLA4vsCasePD1	ENSG00000163319
Tissue CD8 T cells	2	SPTLC2		0.483	-0.051	1.02	1.37	1.86	0.0743	0.683	-4.1	CasePD1CTLA4vsCasePD1	ENSG00000100596
Tissue CD8 T cells	2	TET2		0.449	-0.0478	0.947	0.621	1.86	0.0746	0.683	-4.11	CasePD1CTLA4vsCasePD1	ENSG00000168769
Tissue CD8 T cells	2	ZNF236		0.453	-0.0482	0.953	0.992	1.86	0.0746	0.683	-4.11	CasePD1CTLA4vsCasePD1	ENSG00000130856
Tissue CD8 T cells	2	HSPH1		0.569	-0.0606	1.2	1.73	1.86	0.0746	0.683	-4.11	CasePD1CTLA4vsCasePD1	ENSG00000120694
Tissue CD8 T cells	2	ACYP1		0.503	-0.0536	1.06	1.4	1.86	0.0746	0.683	-4.11	CasePD1CTLA4vsCasePD1	ENSG00000119640
Tissue CD8 T cells	2	PPP2R2D		0.439	-0.0469	0.925	0.745	1.86	0.0747	0.683	-4.11	CasePD1CTLA4vsCasePD1	ENSG00000175470
Tissue CD8 T cells	2	TMEM43		0.455	-0.0488	0.96	1.82	1.86	0.0748	0.683	-4.11	CasePD1CTLA4vsCasePD1	ENSG00000170876
Tissue CD8 T cells	2	TMEM9		-0.519	-1.09	0.0559	1.12	-1.86	0.0749	0.683	-4.11	CasePD1CTLA4vsCasePD1	ENSG00000116857
Tissue CD8 T cells	2	DCTN6		-0.647	-1.36	0.0702	1.28	-1.85	0.0751	0.683	-4.11	CasePD1CTLA4vsCasePD1	ENSG00000104671
Tissue CD8 T cells	2	ZNF264		-0.51	-1.07	0.0553	1.07	-1.85	0.0751	0.683	-4.11	CasePD1CTLA4vsCasePD1	ENSG00000083844
Tissue CD8 T cells	2	SLC25A11		-0.756	-1.59	0.0822	2.28	-1.85	0.0751	0.683	-4.11	CasePD1CTLA4vsCasePD1	ENSG00000108528
Tissue CD8 T cells	2	MTF2		-0.625	-1.32	0.0684	1.68	-1.85	0.0753	0.683	-4.11	CasePD1CTLA4vsCasePD1	ENSG00000143033
Tissue CD8 T cells	2	TNF		0.784	-0.086	1.65	2.28	1.85	0.0754	0.683	-4.11	CasePD1CTLA4vsCasePD1	ENSG00000232810
Tissue CD8 T cells	2	SEC11C		0.312	-0.0344	0.659	2.79	1.85	0.0755	0.683	-4.11	CasePD1CTLA4vsCasePD1	ENSG00000166562
Tissue CD8 T cells	2	BCCIP		0.578	-0.0637	1.22	1.95	1.85	0.0755	0.683	-4.11	CasePD1CTLA4vsCasePD1	ENSG00000107949
Tissue CD8 T cells	2	GTF3C1		0.55	-0.0606	1.16	1.24	1.85	0.0755	0.683	-4.11	CasePD1CTLA4vsCasePD1	ENSG00000077235
Tissue CD8 T cells	2	EPHB6		-0.477	-1.01	0.0526	0.679	-1.85	0.0755	0.683	-4.11	CasePD1CTLA4vsCasePD1	ENSG00000106123
Tissue CD8 T cells	2	MRPL45		0.487	-0.0539	1.03	1.26	1.85	0.0756	0.683	-4.12	CasePD1CTLA4vsCasePD1	ENSG00000278845
Tissue CD8 T cells	2	GNAI2		-0.835	-1.76	0.0926	2.65	-1.85	0.0757	0.683	-4.12	CasePD1CTLA4vsCasePD1	ENSG00000114353
Tissue CD8 T cells	2	RAB37		-0.689	-1.46	0.077	1.66	-1.85	0.0759	0.684	-4.12	CasePD1CTLA4vsCasePD1	ENSG00000172794
Tissue CD8 T cells	2	RAP2C		-0.491	-1.04	0.0553	1.25	-1.85	0.0761	0.685	-4.12	CasePD1CTLA4vsCasePD1	ENSG00000123728
Tissue CD8 T cells	2	CEP162		-0.516	-1.09	0.0581	0.62	-1.85	0.0761	0.685	-4.12	CasePD1CTLA4vsCasePD1	ENSG00000135315
Tissue CD8 T cells	2	CLK3		0.54	-0.0611	1.14	1.73	1.85	0.0762	0.685	-4.12	CasePD1CTLA4vsCasePD1	ENSG00000179335
Tissue CD8 T cells	2	C11orf21		0.446	-0.0507	0.943	0.537	1.85	0.0764	0.686	-4.12	CasePD1CTLA4vsCasePD1	ENSG00000110665
Tissue CD8 T cells	2	JAKMIP2		-0.637	-1.35	0.0728	1	-1.84	0.0765	0.686	-4.12	CasePD1CTLA4vsCasePD1	ENSG00000176049
Tissue CD8 T cells	2	CCNC		0.546	-0.0628	1.15	1.73	1.84	0.0767	0.686	-4.13	CasePD1CTLA4vsCasePD1	ENSG00000112237
Tissue CD8 T cells	2	CCDC86		0.411	-0.0476	0.869	0.523	1.84	0.0769	0.686	-4.13	CasePD1CTLA4vsCasePD1	ENSG00000110104
Tissue CD8 T cells	2	WRB		0.444	-0.0515	0.939	1.21	1.84	0.077	0.686	-4.13	CasePD1CTLA4vsCasePD1	ENSG00000182093
Tissue CD8 T cells	2	LMBRD2		0.494	-0.0575	1.04	0.927	1.84	0.0771	0.686	-4.13	CasePD1CTLA4vsCasePD1	ENSG00000164187
Tissue CD8 T cells	2	PAGR1		0.828	-0.0966	1.75	1.54	1.84	0.0771	0.686	-4.13	CasePD1CTLA4vsCasePD1	ENSG00000280789
Tissue CD8 T cells	2	TRIP12		0.42	-0.0491	0.889	2.15	1.84	0.0772	0.686	-4.13	CasePD1CTLA4vsCasePD1	ENSG00000153827
Tissue CD8 T cells	2	PIDD1		0.421	-0.0492	0.891	0.665	1.84	0.0772	0.686	-4.13	CasePD1CTLA4vsCasePD1	ENSG00000177595
Tissue CD8 T cells	2	DNAJC19		0.581	-0.0681	1.23	2.36	1.84	0.0773	0.686	-4.13	CasePD1CTLA4vsCasePD1	ENSG00000205981
Tissue CD8 T cells	2	SH3BP1		-0.799	-1.69	0.0941	2.36	-1.84	0.0774	0.686	-4.13	CasePD1CTLA4vsCasePD1	ENSG00000100092
Tissue CD8 T cells	2	NDUFA4		0.291	-0.0344	0.616	4.17	1.84	0.0775	0.686	-4.13	CasePD1CTLA4vsCasePD1	ENSG00000189043
Tissue CD8 T cells	2	MTRNR2L12		1.29	-0.155	2.73	6.13	1.83	0.0779	0.686	-4.14	CasePD1CTLA4vsCasePD1	ENSG00000269028
Tissue CD8 T cells	2	TMEM243		0.418	-0.0502	0.886	2.37	1.83	0.078	0.686	-4.14	CasePD1CTLA4vsCasePD1	ENSG00000135185
Tissue CD8 T cells	2	ASB2		-0.388	-0.822	0.0467	2.75	-1.83	0.078	0.686	-4.14	CasePD1CTLA4vsCasePD1	ENSG00000100628
Tissue CD8 T cells	2	PPWD1		0.489	-0.059	1.04	1.82	1.83	0.0781	0.686	-4.14	CasePD1CTLA4vsCasePD1	ENSG00000113593
Tissue CD8 T cells	2	GAPVD1		-0.449	-0.953	0.0543	1.55	-1.83	0.0781	0.686	-4.14	CasePD1CTLA4vsCasePD1	ENSG00000165219
Tissue CD8 T cells	2	MFHAS1		0.423	-0.0513	0.898	0.742	1.83	0.0782	0.686	-4.14	CasePD1CTLA4vsCasePD1	ENSG00000147324
Tissue CD8 T cells	2	ETV6		0.59	-0.0715	1.25	0.655	1.83	0.0782	0.686	-4.14	CasePD1CTLA4vsCasePD1	ENSG00000139083
Tissue CD8 T cells	2	TPGS2		0.608	-0.0737	1.29	1.92	1.83	0.0783	0.686	-4.14	CasePD1CTLA4vsCasePD1	ENSG00000134779
Tissue CD8 T cells	2	DENND6B		0.545	-0.0662	1.16	1.46	1.83	0.0783	0.686	-4.14	CasePD1CTLA4vsCasePD1	ENSG00000205593
Tissue CD8 T cells	2	CHMP3		-0.592	-1.26	0.0719	1.2	-1.83	0.0783	0.686	-4.14	CasePD1CTLA4vsCasePD1	ENSG00000115561
Tissue CD8 T cells	2	NOL11		-0.646	-1.37	0.0785	1.45	-1.83	0.0783	0.686	-4.14	CasePD1CTLA4vsCasePD1	ENSG00000130935
Tissue CD8 T cells	2	GPR89B		-0.443	-0.939	0.0539	0.554	-1.83	0.0783	0.686	-4.14	CasePD1CTLA4vsCasePD1	ENSG00000188092
Tissue CD8 T cells	2	ATP1A1		-0.431	-0.915	0.0528	2.75	-1.83	0.0786	0.686	-4.14	CasePD1CTLA4vsCasePD1	ENSG00000163399
Tissue CD8 T cells	2	FAM215B		-0.769	-1.63	0.0942	0.684	-1.83	0.0786	0.686	-4.14	CasePD1CTLA4vsCasePD1	ENSG00000232300
Tissue CD8 T cells	2	PLAC8		0.603	-0.0739	1.28	0.8	1.83	0.0786	0.686	-4.14	CasePD1CTLA4vsCasePD1	ENSG00000145287
Tissue CD8 T cells	2	FTX		-0.617	-1.31	0.0758	1.13	-1.83	0.0787	0.686	-4.14	CasePD1CTLA4vsCasePD1	ENSG00000230590
Tissue CD8 T cells	2	EIF4A2		-0.406	-0.863	0.05	3.41	-1.83	0.0787	0.686	-4.14	CasePD1CTLA4vsCasePD1	ENSG00000156976
Tissue CD8 T cells	2	BCL2L12		-0.536	-1.14	0.0662	1.19	-1.83	0.0789	0.686	-4.14	CasePD1CTLA4vsCasePD1	ENSG00000126453
Tissue CD8 T cells	2	CALU		0.617	-0.0768	1.31	1.35	1.83	0.0791	0.686	-4.15	CasePD1CTLA4vsCasePD1	ENSG00000128595
Tissue CD8 T cells	2	LYSMD2		0.566	-0.0707	1.2	2.35	1.83	0.0791	0.686	-4.15	CasePD1CTLA4vsCasePD1	ENSG00000140280
Tissue CD8 T cells	2	MAVS		-0.643	-1.37	0.0803	1.23	-1.83	0.0792	0.686	-4.15	CasePD1CTLA4vsCasePD1	ENSG00000088888
Tissue CD8 T cells	2	IZUMO4		-0.511	-1.09	0.0639	0.514	-1.83	0.0792	0.686	-4.15	CasePD1CTLA4vsCasePD1	ENSG00000099840
Tissue CD8 T cells	2	RFC5		-0.504	-1.07	0.0635	0.837	-1.82	0.0795	0.686	-4.15	CasePD1CTLA4vsCasePD1	ENSG00000111445
Tissue CD8 T cells	2	SPRTN		-0.559	-1.19	0.0707	1.2	-1.82	0.0796	0.686	-4.15	CasePD1CTLA4vsCasePD1	ENSG00000010072
Tissue CD8 T cells	2	TMUB1		-0.351	-0.747	0.0447	2.44	-1.82	0.0797	0.686	-4.15	CasePD1CTLA4vsCasePD1	ENSG00000164897
Tissue CD8 T cells	2	MARK3		-0.34	-0.724	0.0434	1.94	-1.82	0.0798	0.686	-4.15	CasePD1CTLA4vsCasePD1	ENSG00000075413
Tissue CD8 T cells	2	CCND2		-0.379	-0.806	0.0483	2.94	-1.82	0.0798	0.686	-4.15	CasePD1CTLA4vsCasePD1	ENSG00000118971
Tissue CD8 T cells	2	CRKL		0.539	-0.069	1.15	1.59	1.82	0.0799	0.686	-4.15	CasePD1CTLA4vsCasePD1	ENSG00000099942
Tissue CD8 T cells	2	ANKH		0.574	-0.0735	1.22	0.976	1.82	0.08	0.686	-4.15	CasePD1CTLA4vsCasePD1	ENSG00000154122
Tissue CD8 T cells	2	PAPOLA		-0.296	-0.63	0.038	2.8	-1.82	0.08	0.686	-4.16	CasePD1CTLA4vsCasePD1	ENSG00000090060
Tissue CD8 T cells	2	MRPL20		0.368	-0.0472	0.783	3.04	1.82	0.08	0.686	-4.16	CasePD1CTLA4vsCasePD1	ENSG00000242485
Tissue CD8 T cells	2	RTL6		-0.429	-0.912	0.0551	0.613	-1.82	0.0801	0.686	-4.16	CasePD1CTLA4vsCasePD1	ENSG00000188636
Tissue CD8 T cells	2	GNPTG		0.69	-0.0891	1.47	1.94	1.82	0.0802	0.686	-4.16	CasePD1CTLA4vsCasePD1	ENSG00000090581
Tissue CD8 T cells	2	BAG4		-0.522	-1.11	0.0678	1.15	-1.82	0.0804	0.686	-4.16	CasePD1CTLA4vsCasePD1	ENSG00000156735
Tissue CD8 T cells	2	CCT7		-0.611	-1.3	0.08	2.55	-1.82	0.0807	0.686	-4.16	CasePD1CTLA4vsCasePD1	ENSG00000135624
Tissue CD8 T cells	2	RBL2		0.417	-0.0546	0.888	3.17	1.82	0.0807	0.686	-4.16	CasePD1CTLA4vsCasePD1	ENSG00000103479
Tissue CD8 T cells	2	STK26		0.432	-0.0566	0.92	1.4	1.82	0.0807	0.686	-4.16	CasePD1CTLA4vsCasePD1	ENSG00000134602
Tissue CD8 T cells	2	UTP20		0.515	-0.0675	1.1	0.817	1.82	0.0807	0.686	-4.16	CasePD1CTLA4vsCasePD1	ENSG00000120800
Tissue CD8 T cells	2	RMC1		-0.529	-1.13	0.0694	1.37	-1.82	0.0807	0.686	-4.16	CasePD1CTLA4vsCasePD1	ENSG00000141452
Tissue CD8 T cells	2	LMBR1		0.59	-0.0778	1.26	1.19	1.82	0.0809	0.686	-4.16	CasePD1CTLA4vsCasePD1	ENSG00000105983
Tissue CD8 T cells	2	SLC7A5		0.529	-0.0698	1.13	1.8	1.82	0.0809	0.686	-4.16	CasePD1CTLA4vsCasePD1	ENSG00000103257
Tissue CD8 T cells	2	UBR1		0.557	-0.0735	1.19	1.35	1.82	0.0809	0.686	-4.16	CasePD1CTLA4vsCasePD1	ENSG00000159459
Tissue CD8 T cells	2	SMC3		-0.346	-0.737	0.0457	2.19	-1.81	0.081	0.686	-4.16	CasePD1CTLA4vsCasePD1	ENSG00000108055
Tissue CD8 T cells	2	SNRPA		0.557	-0.0738	1.19	2.32	1.81	0.0811	0.686	-4.16	CasePD1CTLA4vsCasePD1	ENSG00000077312
Tissue CD8 T cells	2	AL117339.5		-0.518	-1.1	0.0685	0.803	-1.81	0.0811	0.686	-4.16	CasePD1CTLA4vsCasePD1	ENSG00000283930
Tissue CD8 T cells	2	RSRC2		-0.388	-0.827	0.0515	2.55	-1.81	0.0811	0.686	-4.16	CasePD1CTLA4vsCasePD1	ENSG00000111011
Tissue CD8 T cells	2	FUT8		0.586	-0.0778	1.25	1.36	1.81	0.0812	0.686	-4.17	CasePD1CTLA4vsCasePD1	ENSG00000033170
Tissue CD8 T cells	2	DHX38		-0.529	-1.13	0.0703	1.26	-1.81	0.0812	0.686	-4.17	CasePD1CTLA4vsCasePD1	ENSG00000140829
Tissue CD8 T cells	2	DNAJB14		-0.559	-1.19	0.0744	2.29	-1.81	0.0812	0.686	-4.17	CasePD1CTLA4vsCasePD1	ENSG00000164031
Tissue CD8 T cells	2	ANKLE2		-0.565	-1.2	0.0754	1.18	-1.81	0.0813	0.686	-4.17	CasePD1CTLA4vsCasePD1	ENSG00000176915
Tissue CD8 T cells	2	SSR3		0.332	-0.0444	0.708	2.68	1.81	0.0815	0.686	-4.17	CasePD1CTLA4vsCasePD1	ENSG00000114850
Tissue CD8 T cells	2	SORL1		0.674	-0.0903	1.44	0.808	1.81	0.0815	0.686	-4.17	CasePD1CTLA4vsCasePD1	ENSG00000137642
Tissue CD8 T cells	2	LAPTM4B		0.564	-0.0757	1.2	0.589	1.81	0.0815	0.686	-4.17	CasePD1CTLA4vsCasePD1	ENSG00000104341
Tissue CD8 T cells	2	JUN		-0.748	-1.6	0.1	4.61	-1.81	0.0815	0.686	-4.17	CasePD1CTLA4vsCasePD1	ENSG00000177606
Tissue CD8 T cells	2	CASP3		0.506	-0.0681	1.08	1.56	1.81	0.0816	0.686	-4.17	CasePD1CTLA4vsCasePD1	ENSG00000164305
Tissue CD8 T cells	2	AC093010.2		0.481	-0.0648	1.03	0.742	1.81	0.0817	0.686	-4.17	CasePD1CTLA4vsCasePD1	ENSG00000241490
Tissue CD8 T cells	2	PRKDC		0.608	-0.0824	1.3	2.17	1.81	0.0819	0.687	-4.17	CasePD1CTLA4vsCasePD1	ENSG00000253729
Tissue CD8 T cells	2	FKBP11		-0.385	-0.822	0.0522	3.42	-1.81	0.0819	0.687	-4.17	CasePD1CTLA4vsCasePD1	ENSG00000134285
Tissue CD8 T cells	2	SNUPN		-0.464	-0.992	0.0634	1.45	-1.81	0.0821	0.688	-4.17	CasePD1CTLA4vsCasePD1	ENSG00000169371
Tissue CD8 T cells	2	LSR		0.515	-0.0704	1.1	0.567	1.81	0.0821	0.688	-4.17	CasePD1CTLA4vsCasePD1	ENSG00000105699
Tissue CD8 T cells	2	SKIV2L		0.57	-0.0781	1.22	1.03	1.81	0.0822	0.688	-4.17	CasePD1CTLA4vsCasePD1	ENSG00000204351
Tissue CD8 T cells	2	ERO1B		-0.428	-0.916	0.0589	1.2	-1.81	0.0823	0.688	-4.18	CasePD1CTLA4vsCasePD1	ENSG00000086619
Tissue CD8 T cells	2	FAS		0.483	-0.0666	1.03	1.65	1.81	0.0825	0.689	-4.18	CasePD1CTLA4vsCasePD1	ENSG00000026103
Tissue CD8 T cells	2	IFI16		-0.407	-0.872	0.0567	2.94	-1.8	0.0828	0.69	-4.18	CasePD1CTLA4vsCasePD1	ENSG00000163565
Tissue CD8 T cells	2	AC105446.1		0.439	-0.0614	0.939	0.535	1.8	0.083	0.691	-4.18	CasePD1CTLA4vsCasePD1	ENSG00000227053
Tissue CD8 T cells	2	MRPL2		0.448	-0.0629	0.959	1.52	1.8	0.0831	0.691	-4.18	CasePD1CTLA4vsCasePD1	ENSG00000112651
Tissue CD8 T cells	2	NIPBL		0.576	-0.0809	1.23	2.32	1.8	0.0831	0.691	-4.18	CasePD1CTLA4vsCasePD1	ENSG00000164190
Tissue CD8 T cells	2	RAC2		0.399	-0.0567	0.854	5.01	1.8	0.0835	0.691	-4.19	CasePD1CTLA4vsCasePD1	ENSG00000128340
Tissue CD8 T cells	2	RABIF		0.517	-0.0736	1.11	2.09	1.8	0.0836	0.691	-4.19	CasePD1CTLA4vsCasePD1	ENSG00000183155
Tissue CD8 T cells	2	FBXO31		0.555	-0.0791	1.19	1.12	1.8	0.0836	0.691	-4.19	CasePD1CTLA4vsCasePD1	ENSG00000103264
Tissue CD8 T cells	2	TRBC2		-0.377	-0.808	0.0538	4.68	-1.8	0.0837	0.691	-4.19	CasePD1CTLA4vsCasePD1	ENSG00000211772
Tissue CD8 T cells	2	MT-ND4L		1.59	-0.226	3.4	6.1	1.8	0.0837	0.691	-4.19	CasePD1CTLA4vsCasePD1	ENSG00000212907
Tissue CD8 T cells	2	UBASH3B		0.532	-0.076	1.14	1.45	1.8	0.0838	0.691	-4.19	CasePD1CTLA4vsCasePD1	ENSG00000154127
Tissue CD8 T cells	2	TMEM102		0.506	-0.0723	1.08	0.96	1.8	0.0838	0.691	-4.19	CasePD1CTLA4vsCasePD1	ENSG00000181284
Tissue CD8 T cells	2	SACM1L		-0.567	-1.21	0.0812	1.84	-1.8	0.0838	0.691	-4.19	CasePD1CTLA4vsCasePD1	ENSG00000211456
Tissue CD8 T cells	2	YPEL3		-0.405	-0.869	0.0582	2.33	-1.8	0.0839	0.691	-4.19	CasePD1CTLA4vsCasePD1	ENSG00000090238
Tissue CD8 T cells	2	C8orf33		-0.502	-1.08	0.0724	1.08	-1.8	0.084	0.691	-4.19	CasePD1CTLA4vsCasePD1	ENSG00000182307
Tissue CD8 T cells	2	CNNM3		-0.49	-1.05	0.0705	0.521	-1.8	0.084	0.691	-4.19	CasePD1CTLA4vsCasePD1	ENSG00000168763
Tissue CD8 T cells	2	FBXO11		-0.433	-0.93	0.0627	1.36	-1.8	0.0842	0.691	-4.19	CasePD1CTLA4vsCasePD1	ENSG00000138081
Tissue CD8 T cells	2	PPP2R5E		-0.521	-1.12	0.0754	1.98	-1.79	0.0842	0.691	-4.19	CasePD1CTLA4vsCasePD1	ENSG00000154001
Tissue CD8 T cells	2	FAM220A		0.574	-0.0832	1.23	0.912	1.79	0.0843	0.691	-4.19	CasePD1CTLA4vsCasePD1	ENSG00000178397
Tissue CD8 T cells	2	TTC37		-0.528	-1.13	0.077	1.37	-1.79	0.0845	0.691	-4.19	CasePD1CTLA4vsCasePD1	ENSG00000198677
Tissue CD8 T cells	2	C4orf3		0.274	-0.04	0.588	3.77	1.79	0.0845	0.691	-4.19	CasePD1CTLA4vsCasePD1	ENSG00000164096
Tissue CD8 T cells	2	AKAP13		-0.338	-0.725	0.0493	3.05	-1.79	0.0845	0.691	-4.19	CasePD1CTLA4vsCasePD1	ENSG00000170776
Tissue CD8 T cells	2	CHMP2A		0.338	-0.0496	0.725	2.94	1.79	0.0847	0.691	-4.2	CasePD1CTLA4vsCasePD1	ENSG00000130724
Tissue CD8 T cells	2	BMPR2		-0.397	-0.853	0.0584	0.625	-1.79	0.0848	0.691	-4.2	CasePD1CTLA4vsCasePD1	ENSG00000204217
Tissue CD8 T cells	2	PCGF1		0.551	-0.0811	1.18	1.3	1.79	0.0848	0.691	-4.2	CasePD1CTLA4vsCasePD1	ENSG00000115289
Tissue CD8 T cells	2	AIDA		0.487	-0.0718	1.05	1.31	1.79	0.0848	0.691	-4.2	CasePD1CTLA4vsCasePD1	ENSG00000186063
Tissue CD8 T cells	2	LLGL2		-0.456	-0.98	0.0674	0.882	-1.79	0.0849	0.691	-4.2	CasePD1CTLA4vsCasePD1	ENSG00000073350
Tissue CD8 T cells	2	PANK3		-0.571	-1.23	0.0844	1.12	-1.79	0.085	0.691	-4.2	CasePD1CTLA4vsCasePD1	ENSG00000120137
Tissue CD8 T cells	2	LGALS8		0.467	-0.0692	1	1.67	1.79	0.085	0.691	-4.2	CasePD1CTLA4vsCasePD1	ENSG00000116977
Tissue CD8 T cells	2	SHLD1		0.534	-0.0792	1.15	1.24	1.79	0.0851	0.691	-4.2	CasePD1CTLA4vsCasePD1	ENSG00000171984
Tissue CD8 T cells	2	GSS		0.497	-0.0741	1.07	1.55	1.79	0.0853	0.691	-4.2	CasePD1CTLA4vsCasePD1	ENSG00000100983
Tissue CD8 T cells	2	USP38		0.483	-0.0719	1.04	1.22	1.79	0.0853	0.691	-4.2	CasePD1CTLA4vsCasePD1	ENSG00000170185
Tissue CD8 T cells	2	NQO2		-0.617	-1.33	0.0923	1.43	-1.79	0.0854	0.691	-4.2	CasePD1CTLA4vsCasePD1	ENSG00000124588
Tissue CD8 T cells	2	UNC13D		-0.505	-1.09	0.0756	1.88	-1.79	0.0855	0.691	-4.2	CasePD1CTLA4vsCasePD1	ENSG00000092929
Tissue CD8 T cells	2	CENPN		0.468	-0.0703	1.01	0.526	1.79	0.0856	0.691	-4.2	CasePD1CTLA4vsCasePD1	ENSG00000166451
Tissue CD8 T cells	2	CCDC124		0.521	-0.0784	1.12	2.34	1.79	0.0857	0.691	-4.2	CasePD1CTLA4vsCasePD1	ENSG00000007080
Tissue CD8 T cells	2	AC008555.5		0.525	-0.0793	1.13	0.858	1.79	0.0858	0.691	-4.2	CasePD1CTLA4vsCasePD1	ENSG00000271109
Tissue CD8 T cells	2	CCZ1		-0.655	-1.41	0.0991	0.716	-1.78	0.0859	0.691	-4.2	CasePD1CTLA4vsCasePD1	ENSG00000122674
Tissue CD8 T cells	2	GOLGA3		-0.493	-1.06	0.0747	1.32	-1.78	0.0859	0.691	-4.21	CasePD1CTLA4vsCasePD1	ENSG00000090615
Tissue CD8 T cells	2	FUS		-0.337	-0.726	0.0511	3.5	-1.78	0.0859	0.691	-4.21	CasePD1CTLA4vsCasePD1	ENSG00000089280
Tissue CD8 T cells	2	NHLRC3		-0.511	-1.1	0.0774	1.65	-1.78	0.086	0.691	-4.21	CasePD1CTLA4vsCasePD1	ENSG00000188811
Tissue CD8 T cells	2	UBE2E1		0.455	-0.0693	0.98	1.73	1.78	0.0861	0.691	-4.21	CasePD1CTLA4vsCasePD1	ENSG00000170142
Tissue CD8 T cells	2	HTATIP2		0.51	-0.0776	1.1	1.99	1.78	0.0861	0.691	-4.21	CasePD1CTLA4vsCasePD1	ENSG00000109854
Tissue CD8 T cells	2	BSDC1		-0.614	-1.32	0.0939	1.6	-1.78	0.0863	0.691	-4.21	CasePD1CTLA4vsCasePD1	ENSG00000160058
Tissue CD8 T cells	2	CPA5		-0.726	-1.56	0.111	0.822	-1.78	0.0863	0.691	-4.21	CasePD1CTLA4vsCasePD1	ENSG00000158525
Tissue CD8 T cells	2	DAAM1		-0.447	-0.962	0.0686	0.66	-1.78	0.0865	0.691	-4.21	CasePD1CTLA4vsCasePD1	ENSG00000100592
Tissue CD8 T cells	2	AFAP1L2		0.452	-0.0695	0.973	0.537	1.78	0.0865	0.691	-4.21	CasePD1CTLA4vsCasePD1	ENSG00000169129
Tissue CD8 T cells	2	IFT22		-0.452	-0.974	0.0696	0.835	-1.78	0.0866	0.691	-4.21	CasePD1CTLA4vsCasePD1	ENSG00000128581
Tissue CD8 T cells	2	HNRNPD		-0.378	-0.815	0.0583	2.57	-1.78	0.0866	0.691	-4.21	CasePD1CTLA4vsCasePD1	ENSG00000138668
Tissue CD8 T cells	2	MESD		0.695	-0.107	1.5	2.19	1.78	0.0867	0.691	-4.21	CasePD1CTLA4vsCasePD1	ENSG00000117899
Tissue CD8 T cells	2	UBALD1		-0.494	-1.06	0.0764	1.2	-1.78	0.0868	0.691	-4.21	CasePD1CTLA4vsCasePD1	ENSG00000153443
Tissue CD8 T cells	2	C4orf33		-0.516	-1.11	0.0801	0.623	-1.78	0.0869	0.692	-4.21	CasePD1CTLA4vsCasePD1	ENSG00000151470
Tissue CD8 T cells	2	BAZ1B		-0.636	-1.37	0.0992	1.87	-1.78	0.0871	0.693	-4.21	CasePD1CTLA4vsCasePD1	ENSG00000009954
Tissue CD8 T cells	2	MAPKAPK5-AS1		0.583	-0.0911	1.26	1.71	1.78	0.0872	0.693	-4.21	CasePD1CTLA4vsCasePD1	ENSG00000234608
Tissue CD8 T cells	2	EMC9		-0.513	-1.11	0.0805	1.65	-1.78	0.0874	0.693	-4.22	CasePD1CTLA4vsCasePD1	ENSG00000100908
Tissue CD8 T cells	2	VPS26C		0.535	-0.084	1.15	1.91	1.78	0.0874	0.693	-4.22	CasePD1CTLA4vsCasePD1	ENSG00000157538
Tissue CD8 T cells	2	ANKS3		-0.473	-1.02	0.0744	0.904	-1.78	0.0874	0.693	-4.22	CasePD1CTLA4vsCasePD1	ENSG00000168096
Tissue CD8 T cells	2	ATP5MC3		0.323	-0.0511	0.698	3.96	1.77	0.0876	0.693	-4.22	CasePD1CTLA4vsCasePD1	ENSG00000154518
Tissue CD8 T cells	2	RGCC		0.5	-0.0792	1.08	1.73	1.77	0.0877	0.693	-4.22	CasePD1CTLA4vsCasePD1	ENSG00000102760
Tissue CD8 T cells	2	BOLA2B		0.547	-0.0866	1.18	0.983	1.77	0.0877	0.693	-4.22	CasePD1CTLA4vsCasePD1	ENSG00000169627
Tissue CD8 T cells	2	HAGHL		-0.608	-1.31	0.0967	1.33	-1.77	0.0879	0.693	-4.22	CasePD1CTLA4vsCasePD1	ENSG00000103253
Tissue CD8 T cells	2	TRBV7-9		1.34	-0.213	2.89	2.35	1.77	0.0879	0.693	-4.22	CasePD1CTLA4vsCasePD1	ENSG00000278030
Tissue CD8 T cells	2	RP9		0.435	-0.0694	0.94	1.46	1.77	0.088	0.693	-4.22	CasePD1CTLA4vsCasePD1	ENSG00000164610
Tissue CD8 T cells	2	DNAJC1		0.375	-0.0598	0.811	2.46	1.77	0.088	0.693	-4.22	CasePD1CTLA4vsCasePD1	ENSG00000136770
Tissue CD8 T cells	2	LZIC		0.497	-0.0799	1.07	1.83	1.77	0.0884	0.695	-4.22	CasePD1CTLA4vsCasePD1	ENSG00000162441
Tissue CD8 T cells	2	AC058791.1		-0.575	-1.24	0.0928	0.615	-1.77	0.0885	0.695	-4.23	CasePD1CTLA4vsCasePD1	ENSG00000273319
Tissue CD8 T cells	2	IFRD2		0.53	-0.086	1.15	1.34	1.77	0.0887	0.696	-4.23	CasePD1CTLA4vsCasePD1	ENSG00000214706
Tissue CD8 T cells	2	LAMTOR2		0.313	-0.051	0.678	2.68	1.77	0.0888	0.696	-4.23	CasePD1CTLA4vsCasePD1	ENSG00000116586
Tissue CD8 T cells	2	NCDN		0.457	-0.0743	0.989	0.51	1.77	0.0888	0.696	-4.23	CasePD1CTLA4vsCasePD1	ENSG00000020129
Tissue CD8 T cells	2	ERV3-1		-0.531	-1.15	0.0866	0.803	-1.77	0.0889	0.696	-4.23	CasePD1CTLA4vsCasePD1	ENSG00000213462
Tissue CD8 T cells	2	BCOR		-0.509	-1.1	0.083	1.34	-1.77	0.0889	0.696	-4.23	CasePD1CTLA4vsCasePD1	ENSG00000183337
Tissue CD8 T cells	2	UBE2Q1		-0.507	-1.1	0.0833	1.16	-1.76	0.0893	0.697	-4.23	CasePD1CTLA4vsCasePD1	ENSG00000160714
Tissue CD8 T cells	2	KIF21B		0.522	-0.0858	1.13	1.09	1.76	0.0893	0.697	-4.23	CasePD1CTLA4vsCasePD1	ENSG00000116852
Tissue CD8 T cells	2	TRMT61A		0.466	-0.0766	1.01	0.701	1.76	0.0893	0.697	-4.23	CasePD1CTLA4vsCasePD1	ENSG00000166166
Tissue CD8 T cells	2	FLAD1		0.549	-0.0907	1.19	1.71	1.76	0.0895	0.697	-4.23	CasePD1CTLA4vsCasePD1	ENSG00000160688
Tissue CD8 T cells	2	SCAF1		-0.444	-0.961	0.0733	1.19	-1.76	0.0895	0.697	-4.23	CasePD1CTLA4vsCasePD1	ENSG00000126461
Tissue CD8 T cells	2	ZNF721		-0.558	-1.21	0.0922	1.63	-1.76	0.0895	0.697	-4.23	CasePD1CTLA4vsCasePD1	ENSG00000182903
Tissue CD8 T cells	2	TMEM250		-0.478	-1.03	0.0792	0.909	-1.76	0.0896	0.697	-4.23	CasePD1CTLA4vsCasePD1	ENSG00000238227
Tissue CD8 T cells	2	HEATR1		0.472	-0.0785	1.02	0.977	1.76	0.0898	0.697	-4.24	CasePD1CTLA4vsCasePD1	ENSG00000119285
Tissue CD8 T cells	2	COMMD1		0.609	-0.102	1.32	1.88	1.76	0.0902	0.699	-4.24	CasePD1CTLA4vsCasePD1	ENSG00000173163
Tissue CD8 T cells	2	GTF3C6		0.302	-0.0508	0.655	2.66	1.76	0.0902	0.699	-4.24	CasePD1CTLA4vsCasePD1	ENSG00000155115
Tissue CD8 T cells	2	PTAR1		-0.532	-1.15	0.0894	1.38	-1.76	0.0903	0.699	-4.24	CasePD1CTLA4vsCasePD1	ENSG00000188647
Tissue CD8 T cells	2	ZNF706		0.33	-0.0556	0.715	3.11	1.76	0.0904	0.699	-4.24	CasePD1CTLA4vsCasePD1	ENSG00000120963
Tissue CD8 T cells	2	NTPCR		0.482	-0.082	1.05	1.29	1.76	0.0907	0.699	-4.24	CasePD1CTLA4vsCasePD1	ENSG00000135778
Tissue CD8 T cells	2	ARID4B		-0.433	-0.94	0.0738	2.75	-1.76	0.0908	0.699	-4.24	CasePD1CTLA4vsCasePD1	ENSG00000054267
Tissue CD8 T cells	2	DNPH1		0.468	-0.0799	1.02	2.58	1.75	0.091	0.699	-4.24	CasePD1CTLA4vsCasePD1	ENSG00000112667
Tissue CD8 T cells	2	ELMO1		0.481	-0.0822	1.04	1.48	1.75	0.091	0.699	-4.24	CasePD1CTLA4vsCasePD1	ENSG00000155849
Tissue CD8 T cells	2	SESN3		-0.639	-1.39	0.11	1.21	-1.75	0.0911	0.699	-4.25	CasePD1CTLA4vsCasePD1	ENSG00000149212
Tissue CD8 T cells	2	MLLT1		-0.476	-1.03	0.0817	0.549	-1.75	0.0912	0.699	-4.25	CasePD1CTLA4vsCasePD1	ENSG00000130382
Tissue CD8 T cells	2	C16orf72		-0.428	-0.929	0.0735	1.49	-1.75	0.0912	0.699	-4.25	CasePD1CTLA4vsCasePD1	ENSG00000182831
Tissue CD8 T cells	2	ATPAF1		0.539	-0.0929	1.17	1.27	1.75	0.0913	0.699	-4.25	CasePD1CTLA4vsCasePD1	ENSG00000123472
Tissue CD8 T cells	2	PHF2		0.39	-0.0673	0.847	0.78	1.75	0.0914	0.699	-4.25	CasePD1CTLA4vsCasePD1	ENSG00000197724
Tissue CD8 T cells	2	NMUR1		-0.607	-1.32	0.105	1.57	-1.75	0.0915	0.699	-4.25	CasePD1CTLA4vsCasePD1	ENSG00000171596
Tissue CD8 T cells	2	IKBIP		0.455	-0.0786	0.988	1.54	1.75	0.0915	0.699	-4.25	CasePD1CTLA4vsCasePD1	ENSG00000166130
Tissue CD8 T cells	2	CCT6A		-0.557	-1.21	0.0965	2.62	-1.75	0.0915	0.699	-4.25	CasePD1CTLA4vsCasePD1	ENSG00000146731
Tissue CD8 T cells	2	MAP3K13		0.42	-0.0729	0.914	1.32	1.75	0.0916	0.699	-4.25	CasePD1CTLA4vsCasePD1	ENSG00000073803
Tissue CD8 T cells	2	BHLHE40		0.48	-0.0832	1.04	1.87	1.75	0.0916	0.699	-4.25	CasePD1CTLA4vsCasePD1	ENSG00000134107
Tissue CD8 T cells	2	CIRBP		-0.297	-0.645	0.0516	3.89	-1.75	0.0917	0.699	-4.25	CasePD1CTLA4vsCasePD1	ENSG00000099622
Tissue CD8 T cells	2	C12orf43		0.511	-0.0888	1.11	1.15	1.75	0.0918	0.699	-4.25	CasePD1CTLA4vsCasePD1	ENSG00000157895
Tissue CD8 T cells	2	NSDHL		-0.461	-1	0.0803	0.701	-1.75	0.0918	0.699	-4.25	CasePD1CTLA4vsCasePD1	ENSG00000147383
Tissue CD8 T cells	2	TTC27		0.407	-0.0709	0.884	0.727	1.75	0.0918	0.699	-4.25	CasePD1CTLA4vsCasePD1	ENSG00000018699
Tissue CD8 T cells	2	QARS		-0.581	-1.26	0.101	1.51	-1.75	0.0919	0.699	-4.25	CasePD1CTLA4vsCasePD1	ENSG00000172053
Tissue CD8 T cells	2	SRSF10		0.356	-0.0622	0.774	2.82	1.75	0.0919	0.699	-4.25	CasePD1CTLA4vsCasePD1	ENSG00000188529
Tissue CD8 T cells	2	UQCR10		0.298	-0.0521	0.648	3.92	1.75	0.092	0.699	-4.25	CasePD1CTLA4vsCasePD1	ENSG00000184076
Tissue CD8 T cells	2	ZNF330		0.433	-0.0764	0.942	1.58	1.75	0.0925	0.702	-4.26	CasePD1CTLA4vsCasePD1	ENSG00000109445
Tissue CD8 T cells	2	BCS1L		-0.512	-1.11	0.0906	0.798	-1.75	0.0925	0.702	-4.26	CasePD1CTLA4vsCasePD1	ENSG00000074582
Tissue CD8 T cells	2	PDK1		-0.448	-0.976	0.0796	0.887	-1.74	0.0927	0.703	-4.26	CasePD1CTLA4vsCasePD1	ENSG00000152256
Tissue CD8 T cells	2	CSTB		0.416	-0.0741	0.906	3.91	1.74	0.0929	0.703	-4.26	CasePD1CTLA4vsCasePD1	ENSG00000160213
Tissue CD8 T cells	2	ORC5		0.461	-0.0826	1	1.14	1.74	0.0931	0.704	-4.26	CasePD1CTLA4vsCasePD1	ENSG00000164815
Tissue CD8 T cells	2	RALGAPA2		0.439	-0.0786	0.956	0.667	1.74	0.0931	0.704	-4.26	CasePD1CTLA4vsCasePD1	ENSG00000188559
Tissue CD8 T cells	2	HLA-DRB1		-0.51	-1.11	0.0915	3.21	-1.74	0.0932	0.704	-4.26	CasePD1CTLA4vsCasePD1	ENSG00000196126
Tissue CD8 T cells	2	UBL4A		0.613	-0.11	1.34	1.65	1.74	0.0934	0.705	-4.26	CasePD1CTLA4vsCasePD1	ENSG00000102178
Tissue CD8 T cells	2	SIL1		0.515	-0.0929	1.12	0.954	1.74	0.0935	0.705	-4.26	CasePD1CTLA4vsCasePD1	ENSG00000120725
Tissue CD8 T cells	2	TTYH3		0.506	-0.0914	1.1	0.561	1.74	0.0936	0.705	-4.26	CasePD1CTLA4vsCasePD1	ENSG00000136295
Tissue CD8 T cells	2	UBR3		0.43	-0.0779	0.938	0.822	1.74	0.0937	0.705	-4.27	CasePD1CTLA4vsCasePD1	ENSG00000144357
Tissue CD8 T cells	2	IARS		0.486	-0.0882	1.06	1.52	1.74	0.0938	0.705	-4.27	CasePD1CTLA4vsCasePD1	ENSG00000196305
Tissue CD8 T cells	2	LTV1		0.488	-0.089	1.06	1.24	1.74	0.094	0.705	-4.27	CasePD1CTLA4vsCasePD1	ENSG00000135521
Tissue CD8 T cells	2	PRKD2		-0.494	-1.08	0.0901	1.86	-1.74	0.094	0.705	-4.27	CasePD1CTLA4vsCasePD1	ENSG00000105287
Tissue CD8 T cells	2	APOBEC3G		0.393	-0.0719	0.857	2.91	1.74	0.0942	0.705	-4.27	CasePD1CTLA4vsCasePD1	ENSG00000239713
Tissue CD8 T cells	2	SETD1B		0.53	-0.097	1.16	0.871	1.74	0.0942	0.705	-4.27	CasePD1CTLA4vsCasePD1	ENSG00000139718
Tissue CD8 T cells	2	DNAJC15		0.663	-0.122	1.45	2.48	1.74	0.0944	0.705	-4.27	CasePD1CTLA4vsCasePD1	ENSG00000120675
Tissue CD8 T cells	2	CYTH1		0.526	-0.0967	1.15	1.89	1.74	0.0944	0.705	-4.27	CasePD1CTLA4vsCasePD1	ENSG00000108669
Tissue CD8 T cells	2	NDUFAF2		0.444	-0.0817	0.97	1.11	1.74	0.0944	0.705	-4.27	CasePD1CTLA4vsCasePD1	ENSG00000164182
Tissue CD8 T cells	2	TNIP1		-0.525	-1.15	0.0969	2.43	-1.73	0.0945	0.705	-4.27	CasePD1CTLA4vsCasePD1	ENSG00000145901
Tissue CD8 T cells	2	SLC25A14		-0.514	-1.12	0.095	0.791	-1.73	0.0947	0.705	-4.27	CasePD1CTLA4vsCasePD1	ENSG00000102078
Tissue CD8 T cells	2	AAGAB		-0.589	-1.29	0.109	1.56	-1.73	0.0948	0.705	-4.27	CasePD1CTLA4vsCasePD1	ENSG00000103591
Tissue CD8 T cells	2	SNX9		0.458	-0.085	1	1.18	1.73	0.0948	0.705	-4.27	CasePD1CTLA4vsCasePD1	ENSG00000130340
Tissue CD8 T cells	2	SETBP1		-0.572	-1.25	0.106	0.689	-1.73	0.0948	0.705	-4.27	CasePD1CTLA4vsCasePD1	ENSG00000152217
Tissue CD8 T cells	2	RPL30		0.324	-0.0602	0.709	6.54	1.73	0.0949	0.705	-4.27	CasePD1CTLA4vsCasePD1	ENSG00000156482
Tissue CD8 T cells	2	COA6		0.609	-0.113	1.33	1.92	1.73	0.0949	0.705	-4.27	CasePD1CTLA4vsCasePD1	ENSG00000168275
Tissue CD8 T cells	2	HMGN4		0.86	-0.16	1.88	2.42	1.73	0.0951	0.706	-4.28	CasePD1CTLA4vsCasePD1	ENSG00000182952
Tissue CD8 T cells	2	ABCD4		-0.538	-1.18	0.101	1.15	-1.73	0.0952	0.706	-4.28	CasePD1CTLA4vsCasePD1	ENSG00000119688
Tissue CD8 T cells	2	GCLC		-0.426	-0.931	0.0798	0.809	-1.73	0.0953	0.706	-4.28	CasePD1CTLA4vsCasePD1	ENSG00000001084
Tissue CD8 T cells	2	AGPAT1		0.464	-0.087	1.01	1.71	1.73	0.0954	0.706	-4.28	CasePD1CTLA4vsCasePD1	ENSG00000204310
Tissue CD8 T cells	2	ITGB1		0.538	-0.101	1.18	1.29	1.73	0.0955	0.706	-4.28	CasePD1CTLA4vsCasePD1	ENSG00000150093
Tissue CD8 T cells	2	UBE3D		-0.521	-1.14	0.0979	0.501	-1.73	0.0955	0.706	-4.28	CasePD1CTLA4vsCasePD1	ENSG00000118420
Tissue CD8 T cells	2	TARS2		0.513	-0.0967	1.12	0.878	1.73	0.0956	0.706	-4.28	CasePD1CTLA4vsCasePD1	ENSG00000143374
Tissue CD8 T cells	2	TMEM106A		-0.413	-0.903	0.0778	0.557	-1.73	0.0956	0.706	-4.28	CasePD1CTLA4vsCasePD1	ENSG00000184988
Tissue CD8 T cells	2	C19orf12		-0.648	-1.42	0.123	1.69	-1.73	0.0958	0.707	-4.28	CasePD1CTLA4vsCasePD1	ENSG00000131943
Tissue CD8 T cells	2	AC099063.4		0.466	-0.0885	1.02	1.02	1.73	0.0959	0.707	-4.28	CasePD1CTLA4vsCasePD1	ENSG00000284734
Tissue CD8 T cells	2	TNRC18		0.491	-0.0932	1.07	0.796	1.73	0.096	0.707	-4.28	CasePD1CTLA4vsCasePD1	ENSG00000182095
Tissue CD8 T cells	2	SFXN3		0.424	-0.0813	0.929	1.17	1.72	0.0965	0.709	-4.29	CasePD1CTLA4vsCasePD1	ENSG00000107819
Tissue CD8 T cells	2	HIST1H2BN		-0.589	-1.29	0.113	0.834	-1.72	0.0965	0.709	-4.29	CasePD1CTLA4vsCasePD1	ENSG00000233822
Tissue CD8 T cells	2	PATL2		-0.471	-1.03	0.0906	1.28	-1.72	0.0967	0.71	-4.29	CasePD1CTLA4vsCasePD1	ENSG00000229474
Tissue CD8 T cells	2	EXOSC7		0.514	-0.0989	1.13	1.4	1.72	0.0967	0.71	-4.29	CasePD1CTLA4vsCasePD1	ENSG00000075914
Tissue CD8 T cells	2	ILF2		-0.594	-1.3	0.115	2.5	-1.72	0.0968	0.71	-4.29	CasePD1CTLA4vsCasePD1	ENSG00000143621
Tissue CD8 T cells	2	NUDT18		-0.454	-0.997	0.0878	1.03	-1.72	0.0969	0.71	-4.29	CasePD1CTLA4vsCasePD1	ENSG00000275074
Tissue CD8 T cells	2	PRDM2		-0.416	-0.913	0.0806	1.71	-1.72	0.097	0.71	-4.29	CasePD1CTLA4vsCasePD1	ENSG00000116731
Tissue CD8 T cells	2	R3HDM4		0.555	-0.108	1.22	2.29	1.72	0.097	0.71	-4.29	CasePD1CTLA4vsCasePD1	ENSG00000198858
Tissue CD8 T cells	2	ZMIZ2		0.491	-0.0953	1.08	0.989	1.72	0.0971	0.71	-4.29	CasePD1CTLA4vsCasePD1	ENSG00000122515
Tissue CD8 T cells	2	GIMAP8		0.502	-0.0978	1.1	1.49	1.72	0.0972	0.71	-4.29	CasePD1CTLA4vsCasePD1	ENSG00000171115
Tissue CD8 T cells	2	NAA60		0.531	-0.104	1.17	1.58	1.72	0.0973	0.71	-4.29	CasePD1CTLA4vsCasePD1	ENSG00000122390
Tissue CD8 T cells	2	IL27RA		-0.551	-1.21	0.108	2.25	-1.72	0.0977	0.712	-4.29	CasePD1CTLA4vsCasePD1	ENSG00000104998
Tissue CD8 T cells	2	LPCAT4		0.573	-0.114	1.26	1.93	1.71	0.0983	0.715	-4.3	CasePD1CTLA4vsCasePD1	ENSG00000176454
Tissue CD8 T cells	2	KLHL7		-0.48	-1.05	0.0953	1.18	-1.71	0.0983	0.715	-4.3	CasePD1CTLA4vsCasePD1	ENSG00000122550
Tissue CD8 T cells	2	SH3GL1		-0.45	-0.989	0.0894	0.933	-1.71	0.0983	0.715	-4.3	CasePD1CTLA4vsCasePD1	ENSG00000141985
Tissue CD8 T cells	2	UBE2V2		0.649	-0.129	1.43	2.13	1.71	0.0985	0.715	-4.3	CasePD1CTLA4vsCasePD1	ENSG00000169139
Tissue CD8 T cells	2	AC079922.2		-0.519	-1.14	0.103	0.82	-1.71	0.0985	0.715	-4.3	CasePD1CTLA4vsCasePD1	ENSG00000237753
Tissue CD8 T cells	2	DOK1		-0.457	-1.01	0.0914	1.37	-1.71	0.0986	0.715	-4.3	CasePD1CTLA4vsCasePD1	ENSG00000115325
Tissue CD8 T cells	2	NRF1		-0.428	-0.943	0.0857	0.92	-1.71	0.0987	0.715	-4.3	CasePD1CTLA4vsCasePD1	ENSG00000106459
Tissue CD8 T cells	2	RGL2		-0.641	-1.41	0.129	1.19	-1.71	0.099	0.717	-4.3	CasePD1CTLA4vsCasePD1	ENSG00000237441
Tissue CD8 T cells	2	B4GALT4		0.438	-0.0886	0.964	0.78	1.71	0.0993	0.718	-4.31	CasePD1CTLA4vsCasePD1	ENSG00000121578
Tissue CD8 T cells	2	RNF20		-0.521	-1.15	0.106	1.24	-1.71	0.0995	0.718	-4.31	CasePD1CTLA4vsCasePD1	ENSG00000155827
Tissue CD8 T cells	2	IFT57		0.457	-0.0928	1.01	0.997	1.71	0.0995	0.718	-4.31	CasePD1CTLA4vsCasePD1	ENSG00000114446
Tissue CD8 T cells	2	HACD3		0.533	-0.108	1.17	1.5	1.71	0.0996	0.718	-4.31	CasePD1CTLA4vsCasePD1	ENSG00000074696
Tissue CD8 T cells	2	SRD5A3		0.532	-0.108	1.17	0.633	1.71	0.0996	0.718	-4.31	CasePD1CTLA4vsCasePD1	ENSG00000128039
Tissue CD8 T cells	2	DSTYK		-0.47	-1.04	0.0964	0.697	-1.71	0.1	0.718	-4.31	CasePD1CTLA4vsCasePD1	ENSG00000133059
Tissue CD8 T cells	2	RRP8		-0.523	-1.15	0.107	1.2	-1.71	0.1	0.718	-4.31	CasePD1CTLA4vsCasePD1	ENSG00000132275
Tissue CD8 T cells	2	IFI35		0.308	-0.0632	0.68	2.36	1.71	0.1	0.718	-4.31	CasePD1CTLA4vsCasePD1	ENSG00000068079
Tissue CD8 T cells	2	MTRF1		0.467	-0.0961	1.03	0.929	1.7	0.1	0.718	-4.31	CasePD1CTLA4vsCasePD1	ENSG00000120662
Tissue CD8 T cells	2	ZBED1		0.444	-0.0916	0.98	1.1	1.7	0.1	0.718	-4.31	CasePD1CTLA4vsCasePD1	ENSG00000214717
Tissue CD8 T cells	2	HARS2		0.526	-0.109	1.16	1.28	1.7	0.1	0.718	-4.31	CasePD1CTLA4vsCasePD1	ENSG00000112855
Tissue CD8 T cells	2	DUSP6		0.587	-0.121	1.29	1.12	1.7	0.1	0.718	-4.31	CasePD1CTLA4vsCasePD1	ENSG00000139318
Tissue CD8 T cells	2	FCGRT		0.427	-0.0884	0.943	0.983	1.7	0.1	0.718	-4.31	CasePD1CTLA4vsCasePD1	ENSG00000104870
Tissue CD8 T cells	2	SERP1		0.339	-0.0702	0.748	3.67	1.7	0.101	0.718	-4.31	CasePD1CTLA4vsCasePD1	ENSG00000120742
Tissue CD8 T cells	2	TOP3B		0.526	-0.109	1.16	0.787	1.7	0.101	0.718	-4.31	CasePD1CTLA4vsCasePD1	ENSG00000100038
Tissue CD8 T cells	2	POLR3K		0.462	-0.0959	1.02	2.07	1.7	0.101	0.718	-4.32	CasePD1CTLA4vsCasePD1	ENSG00000161980
Tissue CD8 T cells	2	ZNF736		0.427	-0.0887	0.943	0.53	1.7	0.101	0.718	-4.32	CasePD1CTLA4vsCasePD1	ENSG00000234444
Tissue CD8 T cells	2	RETSAT		0.433	-0.0901	0.957	0.766	1.7	0.101	0.718	-4.32	CasePD1CTLA4vsCasePD1	ENSG00000042445
Tissue CD8 T cells	2	UBE2D1		0.416	-0.0865	0.918	1.97	1.7	0.101	0.718	-4.32	CasePD1CTLA4vsCasePD1	ENSG00000072401
Tissue CD8 T cells	2	SLC4A2		0.414	-0.0862	0.914	0.666	1.7	0.101	0.718	-4.32	CasePD1CTLA4vsCasePD1	ENSG00000164889
Tissue CD8 T cells	2	RHOB		-0.587	-1.3	0.123	0.974	-1.7	0.101	0.718	-4.32	CasePD1CTLA4vsCasePD1	ENSG00000143878
Tissue CD8 T cells	2	ENTPD1		-0.612	-1.35	0.128	2.46	-1.7	0.101	0.718	-4.32	CasePD1CTLA4vsCasePD1	ENSG00000138185
Tissue CD8 T cells	2	DTX3		0.533	-0.112	1.18	1.3	1.7	0.101	0.718	-4.32	CasePD1CTLA4vsCasePD1	ENSG00000178498
Tissue CD8 T cells	2	PXN-AS1		0.442	-0.0928	0.977	0.859	1.7	0.101	0.718	-4.32	CasePD1CTLA4vsCasePD1	ENSG00000255857
Tissue CD8 T cells	2	VBP1		0.55	-0.115	1.22	2.25	1.7	0.101	0.718	-4.32	CasePD1CTLA4vsCasePD1	ENSG00000155959
Tissue CD8 T cells	2	PATZ1		-0.469	-1.04	0.0988	0.654	-1.7	0.101	0.718	-4.32	CasePD1CTLA4vsCasePD1	ENSG00000100105
Tissue CD8 T cells	2	GID8		0.342	-0.0719	0.755	2.36	1.7	0.101	0.718	-4.32	CasePD1CTLA4vsCasePD1	ENSG00000101193
Tissue CD8 T cells	2	UBN1		0.587	-0.124	1.3	1.73	1.7	0.102	0.718	-4.32	CasePD1CTLA4vsCasePD1	ENSG00000118900
Tissue CD8 T cells	2	PITPNC1		0.569	-0.12	1.26	2	1.7	0.102	0.718	-4.32	CasePD1CTLA4vsCasePD1	ENSG00000154217
Tissue CD8 T cells	2	TSPAN5		0.578	-0.122	1.28	1.79	1.7	0.102	0.718	-4.32	CasePD1CTLA4vsCasePD1	ENSG00000168785
Tissue CD8 T cells	2	TRIM56		-0.659	-1.46	0.139	1.87	-1.7	0.102	0.718	-4.32	CasePD1CTLA4vsCasePD1	ENSG00000169871
Tissue CD8 T cells	2	RGS1		-0.714	-1.58	0.151	2.32	-1.7	0.102	0.718	-4.32	CasePD1CTLA4vsCasePD1	ENSG00000090104
Tissue CD8 T cells	2	ABCA7		-0.541	-1.2	0.115	0.957	-1.7	0.102	0.718	-4.32	CasePD1CTLA4vsCasePD1	ENSG00000064687
Tissue CD8 T cells	2	PTPRJ		-0.529	-1.17	0.112	1.62	-1.7	0.102	0.718	-4.32	CasePD1CTLA4vsCasePD1	ENSG00000149177
Tissue CD8 T cells	2	RFK		0.517	-0.11	1.14	1.15	1.7	0.102	0.718	-4.32	CasePD1CTLA4vsCasePD1	ENSG00000135002
Tissue CD8 T cells	2	PHF3		-0.482	-1.07	0.102	2.18	-1.69	0.102	0.718	-4.32	CasePD1CTLA4vsCasePD1	ENSG00000118482
Tissue CD8 T cells	2	AL133415.1		0.723	-0.154	1.6	1.66	1.69	0.102	0.718	-4.32	CasePD1CTLA4vsCasePD1	ENSG00000234961
Tissue CD8 T cells	2	ARL17A		-0.422	-0.935	0.0902	0.529	-1.69	0.102	0.718	-4.33	CasePD1CTLA4vsCasePD1	ENSG00000185829
Tissue CD8 T cells	2	STAU2		-0.488	-1.08	0.105	0.936	-1.69	0.103	0.719	-4.33	CasePD1CTLA4vsCasePD1	ENSG00000040341
Tissue CD8 T cells	2	NDUFB8		-0.974	-2.16	0.209	1.44	-1.69	0.103	0.719	-4.33	CasePD1CTLA4vsCasePD1	ENSG00000166136
Tissue CD8 T cells	2	FBXL20		-0.475	-1.05	0.102	0.865	-1.69	0.103	0.719	-4.33	CasePD1CTLA4vsCasePD1	ENSG00000108306
Tissue CD8 T cells	2	CCSER2		-0.571	-1.27	0.123	1.87	-1.69	0.103	0.719	-4.33	CasePD1CTLA4vsCasePD1	ENSG00000107771
Tissue CD8 T cells	2	KLRB1		-0.604	-1.34	0.13	5.29	-1.69	0.103	0.719	-4.33	CasePD1CTLA4vsCasePD1	ENSG00000111796
Tissue CD8 T cells	2	THADA		0.481	-0.104	1.06	1.17	1.69	0.103	0.719	-4.33	CasePD1CTLA4vsCasePD1	ENSG00000115970
Tissue CD8 T cells	2	RRS1		0.433	-0.0937	0.961	0.996	1.69	0.103	0.719	-4.33	CasePD1CTLA4vsCasePD1	ENSG00000179041
Tissue CD8 T cells	2	KLF12		0.475	-0.103	1.05	1.82	1.69	0.103	0.72	-4.33	CasePD1CTLA4vsCasePD1	ENSG00000118922
Tissue CD8 T cells	2	SCRN2		-0.423	-0.938	0.0918	1.52	-1.69	0.103	0.72	-4.33	CasePD1CTLA4vsCasePD1	ENSG00000141295
Tissue CD8 T cells	2	RPS2		-0.691	-1.53	0.15	5.68	-1.69	0.103	0.72	-4.33	CasePD1CTLA4vsCasePD1	ENSG00000140988
Tissue CD8 T cells	2	PDE4A		0.467	-0.102	1.03	1.4	1.69	0.103	0.72	-4.33	CasePD1CTLA4vsCasePD1	ENSG00000065989
Tissue CD8 T cells	2	HIGD2A		0.284	-0.062	0.629	4.01	1.69	0.104	0.72	-4.34	CasePD1CTLA4vsCasePD1	ENSG00000146066
Tissue CD8 T cells	2	CWF19L2		-0.488	-1.08	0.107	1.16	-1.69	0.104	0.72	-4.34	CasePD1CTLA4vsCasePD1	ENSG00000152404
Tissue CD8 T cells	2	DHX57		-0.394	-0.874	0.0862	0.669	-1.69	0.104	0.72	-4.34	CasePD1CTLA4vsCasePD1	ENSG00000163214
Tissue CD8 T cells	2	TPK1		0.394	-0.0864	0.874	0.569	1.69	0.104	0.72	-4.34	CasePD1CTLA4vsCasePD1	ENSG00000196511
Tissue CD8 T cells	2	AP3D1		-0.515	-1.14	0.113	1.47	-1.68	0.104	0.72	-4.34	CasePD1CTLA4vsCasePD1	ENSG00000065000
Tissue CD8 T cells	2	CDK13		-0.348	-0.772	0.0764	1.76	-1.68	0.104	0.72	-4.34	CasePD1CTLA4vsCasePD1	ENSG00000065883
Tissue CD8 T cells	2	AC009779.2		-0.452	-1	0.0998	0.627	-1.68	0.104	0.72	-4.34	CasePD1CTLA4vsCasePD1	ENSG00000258056
Tissue CD8 T cells	2	TSTD1		0.363	-0.0801	0.805	3.17	1.68	0.104	0.72	-4.34	CasePD1CTLA4vsCasePD1	ENSG00000215845
Tissue CD8 T cells	2	FAM210B		0.526	-0.117	1.17	0.894	1.68	0.104	0.72	-4.34	CasePD1CTLA4vsCasePD1	ENSG00000124098
Tissue CD8 T cells	2	DCTN1		-0.572	-1.27	0.127	1.55	-1.68	0.104	0.72	-4.34	CasePD1CTLA4vsCasePD1	ENSG00000204843
Tissue CD8 T cells	2	LIPA		-0.562	-1.25	0.125	1.37	-1.68	0.105	0.72	-4.34	CasePD1CTLA4vsCasePD1	ENSG00000107798
Tissue CD8 T cells	2	SLC7A6		0.528	-0.117	1.17	1.48	1.68	0.105	0.72	-4.34	CasePD1CTLA4vsCasePD1	ENSG00000103064
Tissue CD8 T cells	2	ARF3		-0.627	-1.39	0.139	1.48	-1.68	0.105	0.72	-4.34	CasePD1CTLA4vsCasePD1	ENSG00000134287
Tissue CD8 T cells	2	TXN2		0.576	-0.128	1.28	2.49	1.68	0.105	0.72	-4.34	CasePD1CTLA4vsCasePD1	ENSG00000100348
Tissue CD8 T cells	2	YARS2		-0.427	-0.95	0.0953	1.24	-1.68	0.105	0.72	-4.34	CasePD1CTLA4vsCasePD1	ENSG00000139131
Tissue CD8 T cells	2	TIMM23B		0.361	-0.0806	0.803	0.704	1.68	0.105	0.72	-4.34	CasePD1CTLA4vsCasePD1	ENSG00000204152
Tissue CD8 T cells	2	NDFIP1		0.549	-0.123	1.22	2.4	1.68	0.105	0.72	-4.34	CasePD1CTLA4vsCasePD1	ENSG00000131507
Tissue CD8 T cells	2	SH3YL1		0.545	-0.122	1.21	1.24	1.68	0.105	0.72	-4.35	CasePD1CTLA4vsCasePD1	ENSG00000035115
Tissue CD8 T cells	2	RC3H1		0.574	-0.129	1.28	1.7	1.68	0.105	0.72	-4.35	CasePD1CTLA4vsCasePD1	ENSG00000135870
Tissue CD8 T cells	2	IL11RA		0.545	-0.122	1.21	0.606	1.68	0.105	0.72	-4.35	CasePD1CTLA4vsCasePD1	ENSG00000137070
Tissue CD8 T cells	2	SNRPD1		0.309	-0.0696	0.688	2.86	1.68	0.105	0.72	-4.35	CasePD1CTLA4vsCasePD1	ENSG00000167088
Tissue CD8 T cells	2	MRPL10		0.561	-0.126	1.25	1.81	1.68	0.105	0.72	-4.35	CasePD1CTLA4vsCasePD1	ENSG00000159111
Tissue CD8 T cells	2	CARHSP1		0.58	-0.131	1.29	2.23	1.68	0.105	0.72	-4.35	CasePD1CTLA4vsCasePD1	ENSG00000153048
Tissue CD8 T cells	2	SPSB2		-0.525	-1.17	0.118	0.985	-1.68	0.106	0.72	-4.35	CasePD1CTLA4vsCasePD1	ENSG00000111671
Tissue CD8 T cells	2	FBF1		0.48	-0.108	1.07	0.814	1.68	0.106	0.72	-4.35	CasePD1CTLA4vsCasePD1	ENSG00000188878
Tissue CD8 T cells	2	SPATA2L		-0.523	-1.16	0.118	0.792	-1.68	0.106	0.72	-4.35	CasePD1CTLA4vsCasePD1	ENSG00000158792
Tissue CD8 T cells	2	GRWD1		-0.449	-0.999	0.101	1.2	-1.68	0.106	0.72	-4.35	CasePD1CTLA4vsCasePD1	ENSG00000105447
Tissue CD8 T cells	2	RBM8A		0.307	-0.0695	0.684	3.34	1.68	0.106	0.72	-4.35	CasePD1CTLA4vsCasePD1	ENSG00000265241
Tissue CD8 T cells	2	NDRG1		-0.554	-1.23	0.126	1.17	-1.68	0.106	0.72	-4.35	CasePD1CTLA4vsCasePD1	ENSG00000104419
Tissue CD8 T cells	2	ECHDC1		-0.462	-1.03	0.105	2.04	-1.67	0.106	0.72	-4.35	CasePD1CTLA4vsCasePD1	ENSG00000093144
Tissue CD8 T cells	2	LINC00909		0.496	-0.113	1.11	1.28	1.67	0.106	0.721	-4.35	CasePD1CTLA4vsCasePD1	ENSG00000264247
Tissue CD8 T cells	2	ANAPC10		0.415	-0.0946	0.924	1.1	1.67	0.106	0.721	-4.35	CasePD1CTLA4vsCasePD1	ENSG00000164162
Tissue CD8 T cells	2	DIDO1		-0.473	-1.05	0.108	1.82	-1.67	0.106	0.721	-4.35	CasePD1CTLA4vsCasePD1	ENSG00000101191
Tissue CD8 T cells	2	CPSF7		0.539	-0.123	1.2	1.41	1.67	0.106	0.721	-4.35	CasePD1CTLA4vsCasePD1	ENSG00000149532
Tissue CD8 T cells	2	RBM12		0.504	-0.115	1.12	1.14	1.67	0.106	0.721	-4.35	CasePD1CTLA4vsCasePD1	ENSG00000244462
Tissue CD8 T cells	2	ATG4A		-0.43	-0.959	0.0987	1.01	-1.67	0.107	0.721	-4.35	CasePD1CTLA4vsCasePD1	ENSG00000101844
Tissue CD8 T cells	2	REEP4		-0.474	-1.06	0.109	1.01	-1.67	0.107	0.721	-4.35	CasePD1CTLA4vsCasePD1	ENSG00000168476
Tissue CD8 T cells	2	CEBPB		0.732	-0.169	1.63	1.72	1.67	0.107	0.721	-4.36	CasePD1CTLA4vsCasePD1	ENSG00000172216
Tissue CD8 T cells	2	HNRNPLL		0.475	-0.109	1.06	2.02	1.67	0.107	0.722	-4.36	CasePD1CTLA4vsCasePD1	ENSG00000143889
Tissue CD8 T cells	2	CNOT10		0.44	-0.102	0.983	1.19	1.67	0.107	0.723	-4.36	CasePD1CTLA4vsCasePD1	ENSG00000182973
Tissue CD8 T cells	2	RPL13A		-0.913	-2.04	0.212	4.95	-1.67	0.107	0.723	-4.36	CasePD1CTLA4vsCasePD1	ENSG00000142541
Tissue CD8 T cells	2	ABI1		0.334	-0.078	0.746	2.24	1.67	0.108	0.725	-4.36	CasePD1CTLA4vsCasePD1	ENSG00000136754
Tissue CD8 T cells	2	GTF3C3		0.415	-0.0971	0.927	0.89	1.67	0.108	0.726	-4.36	CasePD1CTLA4vsCasePD1	ENSG00000119041
Tissue CD8 T cells	2	EID2B		-0.473	-1.06	0.111	0.667	-1.66	0.108	0.727	-4.36	CasePD1CTLA4vsCasePD1	ENSG00000176401
Tissue CD8 T cells	2	AKT2		-0.46	-1.03	0.108	1.41	-1.66	0.108	0.727	-4.36	CasePD1CTLA4vsCasePD1	ENSG00000105221
Tissue CD8 T cells	2	STK11		-0.38	-0.849	0.0895	0.763	-1.66	0.108	0.727	-4.37	CasePD1CTLA4vsCasePD1	ENSG00000118046
Tissue CD8 T cells	2	GFER		-0.465	-1.04	0.11	1.68	-1.66	0.108	0.727	-4.37	CasePD1CTLA4vsCasePD1	ENSG00000127554
Tissue CD8 T cells	2	FOSB		-0.773	-1.73	0.183	2.56	-1.66	0.108	0.727	-4.37	CasePD1CTLA4vsCasePD1	ENSG00000125740
Tissue CD8 T cells	2	ENO2		0.572	-0.135	1.28	1.34	1.66	0.109	0.727	-4.37	CasePD1CTLA4vsCasePD1	ENSG00000111674
Tissue CD8 T cells	2	SCAMP4		-0.489	-1.09	0.116	0.96	-1.66	0.109	0.727	-4.37	CasePD1CTLA4vsCasePD1	ENSG00000227500
Tissue CD8 T cells	2	DBI		0.302	-0.0716	0.675	3.87	1.66	0.109	0.727	-4.37	CasePD1CTLA4vsCasePD1	ENSG00000155368
Tissue CD8 T cells	2	DOPEY2		0.537	-0.128	1.2	1.11	1.66	0.109	0.727	-4.37	CasePD1CTLA4vsCasePD1	ENSG00000142197
Tissue CD8 T cells	2	TMEM204		0.523	-0.125	1.17	1.43	1.66	0.109	0.728	-4.37	CasePD1CTLA4vsCasePD1	ENSG00000131634
Tissue CD8 T cells	2	TIAL1		0.311	-0.0746	0.696	2.55	1.66	0.109	0.729	-4.37	CasePD1CTLA4vsCasePD1	ENSG00000151923
Tissue CD8 T cells	2	PRRC1		0.439	-0.106	0.983	1.07	1.66	0.11	0.729	-4.37	CasePD1CTLA4vsCasePD1	ENSG00000164244
Tissue CD8 T cells	2	TMEM164		0.412	-0.0997	0.923	0.529	1.65	0.11	0.729	-4.38	CasePD1CTLA4vsCasePD1	ENSG00000157600
Tissue CD8 T cells	2	SUPT20H		-0.45	-1.01	0.109	1.82	-1.65	0.11	0.729	-4.38	CasePD1CTLA4vsCasePD1	ENSG00000102710
Tissue CD8 T cells	2	ST3GAL1		-0.644	-1.44	0.156	2.11	-1.65	0.11	0.729	-4.38	CasePD1CTLA4vsCasePD1	ENSG00000008513
Tissue CD8 T cells	2	PIM1		-0.406	-0.91	0.0985	3.02	-1.65	0.11	0.729	-4.38	CasePD1CTLA4vsCasePD1	ENSG00000137193
Tissue CD8 T cells	2	TCERG1		0.462	-0.112	1.04	1.73	1.65	0.11	0.729	-4.38	CasePD1CTLA4vsCasePD1	ENSG00000113649
Tissue CD8 T cells	2	CBLL1		0.382	-0.093	0.858	1.53	1.65	0.11	0.729	-4.38	CasePD1CTLA4vsCasePD1	ENSG00000105879
Tissue CD8 T cells	2	THOC5		0.467	-0.114	1.05	0.969	1.65	0.11	0.729	-4.38	CasePD1CTLA4vsCasePD1	ENSG00000100296
Tissue CD8 T cells	2	CARNMT1		-0.496	-1.11	0.121	1.27	-1.65	0.11	0.729	-4.38	CasePD1CTLA4vsCasePD1	ENSG00000156017
Tissue CD8 T cells	2	TRAV10		0.73	-0.178	1.64	0.526	1.65	0.11	0.729	-4.38	CasePD1CTLA4vsCasePD1	ENSG00000211784
Tissue CD8 T cells	2	BRK1		0.28	-0.0685	0.629	3.92	1.65	0.111	0.729	-4.38	CasePD1CTLA4vsCasePD1	ENSG00000254999
Tissue CD8 T cells	2	C1orf50		0.437	-0.107	0.981	0.948	1.65	0.111	0.729	-4.38	CasePD1CTLA4vsCasePD1	ENSG00000164008
Tissue CD8 T cells	2	CD46		-0.366	-0.822	0.0895	2.31	-1.65	0.111	0.729	-4.38	CasePD1CTLA4vsCasePD1	ENSG00000117335
Tissue CD8 T cells	2	SNX10		0.486	-0.119	1.09	1.37	1.65	0.111	0.729	-4.38	CasePD1CTLA4vsCasePD1	ENSG00000086300
Tissue CD8 T cells	2	OST4		0.289	-0.0709	0.648	4.44	1.65	0.111	0.729	-4.38	CasePD1CTLA4vsCasePD1	ENSG00000228474
Tissue CD8 T cells	2	CRTAP		0.647	-0.159	1.45	1.62	1.65	0.111	0.729	-4.38	CasePD1CTLA4vsCasePD1	ENSG00000170275
Tissue CD8 T cells	2	SORBS3		0.407	-0.1	0.913	0.91	1.65	0.111	0.729	-4.38	CasePD1CTLA4vsCasePD1	ENSG00000120896
Tissue CD8 T cells	2	TNRC6B		-0.364	-0.817	0.0895	2.54	-1.65	0.111	0.729	-4.38	CasePD1CTLA4vsCasePD1	ENSG00000100354
Tissue CD8 T cells	2	MRFAP1L1		0.364	-0.0896	0.819	2.66	1.65	0.111	0.729	-4.38	CasePD1CTLA4vsCasePD1	ENSG00000178988
Tissue CD8 T cells	2	HEXA		-0.525	-1.18	0.129	1.09	-1.65	0.111	0.729	-4.38	CasePD1CTLA4vsCasePD1	ENSG00000213614
Tissue CD8 T cells	2	PDIK1L		0.452	-0.112	1.02	0.569	1.65	0.111	0.729	-4.38	CasePD1CTLA4vsCasePD1	ENSG00000175087
Tissue CD8 T cells	2	IMMP2L		0.376	-0.0928	0.846	0.704	1.65	0.111	0.729	-4.38	CasePD1CTLA4vsCasePD1	ENSG00000184903
Tissue CD8 T cells	2	IKZF5		0.451	-0.111	1.01	1.02	1.65	0.111	0.729	-4.38	CasePD1CTLA4vsCasePD1	ENSG00000095574
Tissue CD8 T cells	2	CCDC65		-0.454	-1.02	0.112	0.609	-1.65	0.111	0.729	-4.38	CasePD1CTLA4vsCasePD1	ENSG00000139537
Tissue CD8 T cells	2	UPP1		0.36	-0.0891	0.81	1.99	1.65	0.111	0.729	-4.38	CasePD1CTLA4vsCasePD1	ENSG00000183696
Tissue CD8 T cells	2	RPAIN		0.509	-0.126	1.14	2.11	1.65	0.112	0.729	-4.39	CasePD1CTLA4vsCasePD1	ENSG00000129197
Tissue CD8 T cells	2	COPS7B		0.509	-0.126	1.14	1.27	1.65	0.112	0.729	-4.39	CasePD1CTLA4vsCasePD1	ENSG00000144524
Tissue CD8 T cells	2	GANC		0.424	-0.105	0.953	0.56	1.65	0.112	0.729	-4.39	CasePD1CTLA4vsCasePD1	ENSG00000214013
Tissue CD8 T cells	2	RASSF1		-0.398	-0.896	0.0994	2.59	-1.64	0.112	0.731	-4.39	CasePD1CTLA4vsCasePD1	ENSG00000068028
Tissue CD8 T cells	2	TPM4		0.335	-0.0838	0.754	3.32	1.64	0.112	0.731	-4.39	CasePD1CTLA4vsCasePD1	ENSG00000167460
Tissue CD8 T cells	2	FBXO9		-0.447	-1.01	0.112	1.74	-1.64	0.112	0.731	-4.39	CasePD1CTLA4vsCasePD1	ENSG00000112146
Tissue CD8 T cells	2	NR2C2		-0.57	-1.28	0.143	1.14	-1.64	0.112	0.731	-4.39	CasePD1CTLA4vsCasePD1	ENSG00000177463
Tissue CD8 T cells	2	DUSP5		0.428	-0.107	0.963	0.896	1.64	0.112	0.731	-4.39	CasePD1CTLA4vsCasePD1	ENSG00000138166
Tissue CD8 T cells	2	BTAF1		0.498	-0.125	1.12	1.15	1.64	0.113	0.731	-4.39	CasePD1CTLA4vsCasePD1	ENSG00000095564
Tissue CD8 T cells	2	TRBV4-2		1.36	-0.342	3.05	1.62	1.64	0.113	0.731	-4.39	CasePD1CTLA4vsCasePD1	ENSG00000211745
Tissue CD8 T cells	2	PPP1R37		-0.383	-0.862	0.0965	0.641	-1.64	0.113	0.731	-4.39	CasePD1CTLA4vsCasePD1	ENSG00000104866
Tissue CD8 T cells	2	DPH5		-0.468	-1.05	0.118	0.924	-1.64	0.113	0.731	-4.39	CasePD1CTLA4vsCasePD1	ENSG00000117543
Tissue CD8 T cells	2	TRAPPC11		-0.546	-1.23	0.138	1.01	-1.64	0.113	0.731	-4.39	CasePD1CTLA4vsCasePD1	ENSG00000168538
Tissue CD8 T cells	2	CYB5R1		-0.515	-1.16	0.13	1.47	-1.64	0.113	0.731	-4.39	CasePD1CTLA4vsCasePD1	ENSG00000159348
Tissue CD8 T cells	2	ZNF234		-0.344	-0.774	0.087	0.557	-1.64	0.113	0.731	-4.39	CasePD1CTLA4vsCasePD1	ENSG00000263002
Tissue CD8 T cells	2	MFSD5		0.512	-0.13	1.15	1.39	1.64	0.113	0.731	-4.39	CasePD1CTLA4vsCasePD1	ENSG00000182544
Tissue CD8 T cells	2	MRPS22		0.505	-0.128	1.14	1.45	1.64	0.113	0.731	-4.4	CasePD1CTLA4vsCasePD1	ENSG00000175110
Tissue CD8 T cells	2	CHURC1		-0.733	-1.65	0.186	1.92	-1.64	0.113	0.731	-4.4	CasePD1CTLA4vsCasePD1	ENSG00000258289
Tissue CD8 T cells	2	TFF3		-0.82	-1.85	0.208	0.572	-1.64	0.113	0.731	-4.4	CasePD1CTLA4vsCasePD1	ENSG00000160180
Tissue CD8 T cells	2	TRMT112		0.293	-0.0745	0.66	3.76	1.64	0.113	0.732	-4.4	CasePD1CTLA4vsCasePD1	ENSG00000173113
Tissue CD8 T cells	2	SKIL		-0.45	-1.01	0.115	1.49	-1.64	0.114	0.732	-4.4	CasePD1CTLA4vsCasePD1	ENSG00000136603
Tissue CD8 T cells	2	BEX4		0.529	-0.135	1.19	1.17	1.64	0.114	0.732	-4.4	CasePD1CTLA4vsCasePD1	ENSG00000102409
Tissue CD8 T cells	2	AC025159.1		-0.476	-1.08	0.122	1.17	-1.64	0.114	0.732	-4.4	CasePD1CTLA4vsCasePD1	ENSG00000257815
Tissue CD8 T cells	2	SLC25A45		-0.614	-1.38	0.158	1.44	-1.64	0.114	0.732	-4.4	CasePD1CTLA4vsCasePD1	ENSG00000162241
Tissue CD8 T cells	2	GFOD2		-0.492	-1.11	0.126	0.809	-1.63	0.114	0.732	-4.4	CasePD1CTLA4vsCasePD1	ENSG00000141098
Tissue CD8 T cells	2	IGKC		-1.28	-2.88	0.328	2.52	-1.63	0.114	0.732	-4.4	CasePD1CTLA4vsCasePD1	ENSG00000211592
Tissue CD8 T cells	2	MRPL54		0.258	-0.0664	0.583	3	1.63	0.114	0.732	-4.4	CasePD1CTLA4vsCasePD1	ENSG00000183617
Tissue CD8 T cells	2	DHX30		0.48	-0.124	1.08	1.72	1.63	0.114	0.732	-4.4	CasePD1CTLA4vsCasePD1	ENSG00000132153
Tissue CD8 T cells	2	TRGV10		0.963	-0.248	2.17	2.04	1.63	0.114	0.732	-4.4	CasePD1CTLA4vsCasePD1	ENSG00000211694
Tissue CD8 T cells	2	ERICH6-AS1		0.395	-0.102	0.893	0.842	1.63	0.114	0.732	-4.4	CasePD1CTLA4vsCasePD1	ENSG00000240137
Tissue CD8 T cells	2	RBPJ		-0.669	-1.51	0.172	2.56	-1.63	0.114	0.732	-4.4	CasePD1CTLA4vsCasePD1	ENSG00000168214
Tissue CD8 T cells	2	SFXN4		0.41	-0.106	0.925	1.04	1.63	0.115	0.732	-4.4	CasePD1CTLA4vsCasePD1	ENSG00000183605
Tissue CD8 T cells	2	PFN1		0.296	-0.0767	0.67	6.29	1.63	0.115	0.732	-4.4	CasePD1CTLA4vsCasePD1	ENSG00000108518
Tissue CD8 T cells	2	GANAB		-0.494	-1.12	0.128	1.39	-1.63	0.115	0.732	-4.4	CasePD1CTLA4vsCasePD1	ENSG00000089597
Tissue CD8 T cells	2	CDK12		-0.577	-1.3	0.149	1.73	-1.63	0.115	0.732	-4.4	CasePD1CTLA4vsCasePD1	ENSG00000167258
Tissue CD8 T cells	2	CHTF8		0.388	-0.101	0.876	1.97	1.63	0.115	0.732	-4.41	CasePD1CTLA4vsCasePD1	ENSG00000168802
Tissue CD8 T cells	2	NDUFAF6		-0.434	-0.982	0.113	0.956	-1.63	0.115	0.732	-4.41	CasePD1CTLA4vsCasePD1	ENSG00000156170
Tissue CD8 T cells	2	SND1		0.448	-0.117	1.01	1.71	1.63	0.115	0.732	-4.41	CasePD1CTLA4vsCasePD1	ENSG00000197157
Tissue CD8 T cells	2	CDK9		-0.49	-1.11	0.128	1.6	-1.63	0.115	0.732	-4.41	CasePD1CTLA4vsCasePD1	ENSG00000136807
Tissue CD8 T cells	2	SEC22B		-0.454	-1.03	0.118	1.87	-1.63	0.115	0.732	-4.41	CasePD1CTLA4vsCasePD1	ENSG00000265808
Tissue CD8 T cells	2	SCLT1		-0.437	-0.988	0.114	1.15	-1.63	0.115	0.732	-4.41	CasePD1CTLA4vsCasePD1	ENSG00000151466
Tissue CD8 T cells	2	SF3B6		0.342	-0.0896	0.773	3.14	1.63	0.115	0.732	-4.41	CasePD1CTLA4vsCasePD1	ENSG00000115128
Tissue CD8 T cells	2	DPH7		-0.532	-1.2	0.139	1.27	-1.63	0.115	0.732	-4.41	CasePD1CTLA4vsCasePD1	ENSG00000148399
Tissue CD8 T cells	2	COMMD7		-0.774	-1.75	0.203	1.35	-1.63	0.116	0.732	-4.41	CasePD1CTLA4vsCasePD1	ENSG00000149600
Tissue CD8 T cells	2	TARSL2		-0.584	-1.32	0.153	1.5	-1.63	0.116	0.732	-4.41	CasePD1CTLA4vsCasePD1	ENSG00000185418
Tissue CD8 T cells	2	PIGP		-0.434	-0.981	0.114	1.68	-1.63	0.116	0.732	-4.41	CasePD1CTLA4vsCasePD1	ENSG00000185808
Tissue CD8 T cells	2	PACS2		-0.462	-1.05	0.122	0.638	-1.63	0.116	0.732	-4.41	CasePD1CTLA4vsCasePD1	ENSG00000179364
Tissue CD8 T cells	2	ANO6		0.516	-0.136	1.17	1.27	1.63	0.116	0.732	-4.41	CasePD1CTLA4vsCasePD1	ENSG00000177119
Tissue CD8 T cells	2	CPNE7		0.672	-0.178	1.52	1.02	1.63	0.116	0.732	-4.41	CasePD1CTLA4vsCasePD1	ENSG00000178773
Tissue CD8 T cells	2	TRPC4AP		-0.507	-1.15	0.134	1.51	-1.62	0.116	0.732	-4.41	CasePD1CTLA4vsCasePD1	ENSG00000100991
Tissue CD8 T cells	2	APPBP2		0.477	-0.126	1.08	1.1	1.62	0.116	0.732	-4.41	CasePD1CTLA4vsCasePD1	ENSG00000062725
Tissue CD8 T cells	2	TMEM14C		0.345	-0.0914	0.78	2.88	1.62	0.116	0.732	-4.41	CasePD1CTLA4vsCasePD1	ENSG00000111843
Tissue CD8 T cells	2	NUB1		0.322	-0.0855	0.73	2.2	1.62	0.116	0.732	-4.41	CasePD1CTLA4vsCasePD1	ENSG00000013374
Tissue CD8 T cells	2	FEN1		0.457	-0.122	1.04	0.891	1.62	0.117	0.732	-4.42	CasePD1CTLA4vsCasePD1	ENSG00000168496
Tissue CD8 T cells	2	EXOSC5		0.482	-0.128	1.09	1.33	1.62	0.117	0.732	-4.42	CasePD1CTLA4vsCasePD1	ENSG00000077348
Tissue CD8 T cells	2	RYBP		0.437	-0.116	0.991	0.919	1.62	0.117	0.732	-4.42	CasePD1CTLA4vsCasePD1	ENSG00000163602
Tissue CD8 T cells	2	TLK2		0.44	-0.117	0.997	0.686	1.62	0.117	0.732	-4.42	CasePD1CTLA4vsCasePD1	ENSG00000146872
Tissue CD8 T cells	2	DNMT1		0.396	-0.106	0.898	2.35	1.62	0.117	0.732	-4.42	CasePD1CTLA4vsCasePD1	ENSG00000130816
Tissue CD8 T cells	2	CYB5R3		0.368	-0.0982	0.834	2.31	1.62	0.117	0.732	-4.42	CasePD1CTLA4vsCasePD1	ENSG00000100243
Tissue CD8 T cells	2	NPM2		0.389	-0.104	0.882	0.646	1.62	0.117	0.733	-4.42	CasePD1CTLA4vsCasePD1	ENSG00000158806
Tissue CD8 T cells	2	TMEM258		0.289	-0.0776	0.656	3.62	1.62	0.117	0.733	-4.42	CasePD1CTLA4vsCasePD1	ENSG00000134825
Tissue CD8 T cells	2	TM9SF1		0.457	-0.123	1.04	1.03	1.62	0.117	0.733	-4.42	CasePD1CTLA4vsCasePD1	ENSG00000100926
Tissue CD8 T cells	2	RNASEH2A		0.548	-0.147	1.24	1.11	1.62	0.117	0.733	-4.42	CasePD1CTLA4vsCasePD1	ENSG00000104889
Tissue CD8 T cells	2	OSBPL8		-0.307	-0.696	0.0826	2.48	-1.62	0.117	0.733	-4.42	CasePD1CTLA4vsCasePD1	ENSG00000091039
Tissue CD8 T cells	2	HARS		-0.483	-1.09	0.13	1.86	-1.62	0.117	0.733	-4.42	CasePD1CTLA4vsCasePD1	ENSG00000170445
Tissue CD8 T cells	2	DUS3L		-0.454	-1.03	0.122	1.17	-1.62	0.117	0.733	-4.42	CasePD1CTLA4vsCasePD1	ENSG00000141994
Tissue CD8 T cells	2	KMT2A		-0.315	-0.716	0.085	2.62	-1.62	0.118	0.733	-4.42	CasePD1CTLA4vsCasePD1	ENSG00000118058
Tissue CD8 T cells	2	RAB6A		0.323	-0.0871	0.733	2.41	1.62	0.118	0.733	-4.42	CasePD1CTLA4vsCasePD1	ENSG00000175582
Tissue CD8 T cells	2	TXNDC15		-0.456	-1.04	0.123	1.95	-1.62	0.118	0.733	-4.42	CasePD1CTLA4vsCasePD1	ENSG00000113621
Tissue CD8 T cells	2	ZNF550		0.413	-0.112	0.939	0.728	1.62	0.118	0.733	-4.42	CasePD1CTLA4vsCasePD1	ENSG00000251369
Tissue CD8 T cells	2	TIMMDC1		0.6	-0.163	1.36	1.73	1.62	0.118	0.733	-4.42	CasePD1CTLA4vsCasePD1	ENSG00000113845
Tissue CD8 T cells	2	SETDB1		0.456	-0.124	1.04	0.992	1.62	0.118	0.734	-4.43	CasePD1CTLA4vsCasePD1	ENSG00000143379
Tissue CD8 T cells	2	MPP1		0.432	-0.118	0.982	0.721	1.62	0.118	0.734	-4.43	CasePD1CTLA4vsCasePD1	ENSG00000130830
Tissue CD8 T cells	2	UBQLN1		0.49	-0.133	1.11	1.9	1.62	0.118	0.734	-4.43	CasePD1CTLA4vsCasePD1	ENSG00000135018
Tissue CD8 T cells	2	MXD1		0.452	-0.124	1.03	0.72	1.61	0.119	0.735	-4.43	CasePD1CTLA4vsCasePD1	ENSG00000059728
Tissue CD8 T cells	2	TRAV8-3		0.771	-0.211	1.75	1.34	1.61	0.119	0.735	-4.43	CasePD1CTLA4vsCasePD1	ENSG00000211787
Tissue CD8 T cells	2	AAED1		-0.412	-0.936	0.113	0.554	-1.61	0.119	0.735	-4.43	CasePD1CTLA4vsCasePD1	ENSG00000158122
Tissue CD8 T cells	2	PPP1R9B		-0.452	-1.03	0.124	1.07	-1.61	0.119	0.735	-4.43	CasePD1CTLA4vsCasePD1	ENSG00000108819
Tissue CD8 T cells	2	DUSP22		-0.427	-0.971	0.117	1.57	-1.61	0.119	0.735	-4.43	CasePD1CTLA4vsCasePD1	ENSG00000112679
Tissue CD8 T cells	2	LSM8		-0.354	-0.805	0.0973	2.98	-1.61	0.119	0.736	-4.43	CasePD1CTLA4vsCasePD1	ENSG00000128534
Tissue CD8 T cells	2	RNF113A		-0.316	-0.72	0.0873	2.24	-1.61	0.119	0.736	-4.43	CasePD1CTLA4vsCasePD1	ENSG00000125352
Tissue CD8 T cells	2	DTX3L		0.335	-0.0924	0.762	1.82	1.61	0.119	0.736	-4.43	CasePD1CTLA4vsCasePD1	ENSG00000163840
Tissue CD8 T cells	2	BAZ2A		-0.386	-0.879	0.107	1.91	-1.61	0.119	0.736	-4.43	CasePD1CTLA4vsCasePD1	ENSG00000076108
Tissue CD8 T cells	2	MT-ND4		-0.524	-1.19	0.145	6.05	-1.61	0.12	0.736	-4.43	CasePD1CTLA4vsCasePD1	ENSG00000198886
Tissue CD8 T cells	2	ZNF286A		0.474	-0.131	1.08	0.747	1.61	0.12	0.736	-4.43	CasePD1CTLA4vsCasePD1	ENSG00000187607
Tissue CD8 T cells	2	AGO3		-0.426	-0.971	0.118	1.73	-1.61	0.12	0.736	-4.43	CasePD1CTLA4vsCasePD1	ENSG00000126070
Tissue CD8 T cells	2	MARCH7		0.533	-0.148	1.21	1.86	1.61	0.12	0.736	-4.43	CasePD1CTLA4vsCasePD1	ENSG00000136536
Tissue CD8 T cells	2	PGAP2		0.384	-0.107	0.875	0.973	1.61	0.12	0.736	-4.43	CasePD1CTLA4vsCasePD1	ENSG00000148985
Tissue CD8 T cells	2	SLC30A6		0.496	-0.138	1.13	0.976	1.61	0.12	0.736	-4.44	CasePD1CTLA4vsCasePD1	ENSG00000152683
Tissue CD8 T cells	2	ATP8B4		-0.579	-1.32	0.161	1.45	-1.61	0.12	0.736	-4.44	CasePD1CTLA4vsCasePD1	ENSG00000104043
Tissue CD8 T cells	2	MVP		-0.408	-0.929	0.114	2.27	-1.61	0.12	0.736	-4.44	CasePD1CTLA4vsCasePD1	ENSG00000013364
Tissue CD8 T cells	2	PNN		-0.345	-0.788	0.0968	2.65	-1.61	0.12	0.736	-4.44	CasePD1CTLA4vsCasePD1	ENSG00000100941
Tissue CD8 T cells	2	CRTAM		-0.546	-1.25	0.153	1.53	-1.61	0.12	0.736	-4.44	CasePD1CTLA4vsCasePD1	ENSG00000109943
Tissue CD8 T cells	2	TYW3		-0.392	-0.895	0.11	1.65	-1.6	0.12	0.736	-4.44	CasePD1CTLA4vsCasePD1	ENSG00000162623
Tissue CD8 T cells	2	TTF2		-0.423	-0.965	0.119	0.906	-1.6	0.12	0.736	-4.44	CasePD1CTLA4vsCasePD1	ENSG00000116830
Tissue CD8 T cells	2	SYAP1		-0.429	-0.979	0.12	1.76	-1.6	0.121	0.736	-4.44	CasePD1CTLA4vsCasePD1	ENSG00000169895
Tissue CD8 T cells	2	VTI1B		0.287	-0.0805	0.654	2.27	1.6	0.121	0.736	-4.44	CasePD1CTLA4vsCasePD1	ENSG00000100568
Tissue CD8 T cells	2	RIPK3		-0.437	-0.997	0.123	1.17	-1.6	0.121	0.736	-4.44	CasePD1CTLA4vsCasePD1	ENSG00000129465
Tissue CD8 T cells	2	BAZ2B		-0.485	-1.11	0.137	0.787	-1.6	0.121	0.737	-4.44	CasePD1CTLA4vsCasePD1	ENSG00000123636
Tissue CD8 T cells	2	APH1B		-0.398	-0.907	0.112	0.785	-1.6	0.121	0.737	-4.44	CasePD1CTLA4vsCasePD1	ENSG00000138613
Tissue CD8 T cells	2	MPST		-0.312	-0.713	0.0882	2.16	-1.6	0.121	0.737	-4.44	CasePD1CTLA4vsCasePD1	ENSG00000128309
Tissue CD8 T cells	2	PAK1		0.431	-0.122	0.983	0.706	1.6	0.121	0.737	-4.44	CasePD1CTLA4vsCasePD1	ENSG00000149269
Tissue CD8 T cells	2	STX4		-0.47	-1.07	0.133	1.98	-1.6	0.121	0.737	-4.44	CasePD1CTLA4vsCasePD1	ENSG00000103496
Tissue CD8 T cells	2	PTOV1		-0.502	-1.15	0.142	1.09	-1.6	0.121	0.737	-4.44	CasePD1CTLA4vsCasePD1	ENSG00000104960
Tissue CD8 T cells	2	MDC1		0.364	-0.103	0.832	1.15	1.6	0.121	0.737	-4.44	CasePD1CTLA4vsCasePD1	ENSG00000137337
Tissue CD8 T cells	2	SPRYD7		0.454	-0.129	1.04	0.949	1.6	0.121	0.737	-4.44	CasePD1CTLA4vsCasePD1	ENSG00000123178
Tissue CD8 T cells	2	DNM1L		0.45	-0.128	1.03	1.39	1.6	0.122	0.738	-4.45	CasePD1CTLA4vsCasePD1	ENSG00000087470
Tissue CD8 T cells	2	PMS1		0.516	-0.147	1.18	1.4	1.6	0.122	0.738	-4.45	CasePD1CTLA4vsCasePD1	ENSG00000064933
Tissue CD8 T cells	2	ANKRD40		-0.35	-0.799	0.1	0.512	-1.6	0.122	0.739	-4.45	CasePD1CTLA4vsCasePD1	ENSG00000154945
Tissue CD8 T cells	2	SERPINH1		0.437	-0.125	0.999	0.607	1.6	0.122	0.739	-4.45	CasePD1CTLA4vsCasePD1	ENSG00000149257
Tissue CD8 T cells	2	GZMM		-0.369	-0.843	0.106	3.87	-1.6	0.122	0.739	-4.45	CasePD1CTLA4vsCasePD1	ENSG00000197540
Tissue CD8 T cells	2	IGF2R		-0.497	-1.14	0.142	1.3	-1.6	0.122	0.739	-4.45	CasePD1CTLA4vsCasePD1	ENSG00000197081
Tissue CD8 T cells	2	TSC22D2		0.512	-0.147	1.17	0.74	1.6	0.123	0.739	-4.45	CasePD1CTLA4vsCasePD1	ENSG00000196428
Tissue CD8 T cells	2	CEBPZOS		-0.299	-0.685	0.0862	2.01	-1.6	0.123	0.739	-4.45	CasePD1CTLA4vsCasePD1	ENSG00000218739
Tissue CD8 T cells	2	COMMD2		0.436	-0.125	0.997	2.01	1.6	0.123	0.739	-4.45	CasePD1CTLA4vsCasePD1	ENSG00000114744
Tissue CD8 T cells	2	CCT4		-0.528	-1.21	0.152	2.78	-1.6	0.123	0.739	-4.45	CasePD1CTLA4vsCasePD1	ENSG00000115484
Tissue CD8 T cells	2	CLOCK		0.377	-0.109	0.862	0.738	1.59	0.123	0.739	-4.45	CasePD1CTLA4vsCasePD1	ENSG00000134852
Tissue CD8 T cells	2	PCBP4		0.449	-0.13	1.03	1.06	1.59	0.123	0.739	-4.45	CasePD1CTLA4vsCasePD1	ENSG00000090097
Tissue CD8 T cells	2	PPP6R3		0.487	-0.141	1.11	1.84	1.59	0.123	0.741	-4.45	CasePD1CTLA4vsCasePD1	ENSG00000110075
Tissue CD8 T cells	2	MTRNR2L8		1.12	-0.325	2.56	6.2	1.59	0.123	0.741	-4.45	CasePD1CTLA4vsCasePD1	ENSG00000255823
Tissue CD8 T cells	2	FAM172A		-0.421	-0.965	0.122	1.52	-1.59	0.123	0.741	-4.45	CasePD1CTLA4vsCasePD1	ENSG00000113391
Tissue CD8 T cells	2	RNF181		-0.54	-1.24	0.157	2.73	-1.59	0.123	0.741	-4.45	CasePD1CTLA4vsCasePD1	ENSG00000168894
Tissue CD8 T cells	2	SNHG12		0.571	-0.167	1.31	1.89	1.59	0.124	0.741	-4.46	CasePD1CTLA4vsCasePD1	ENSG00000197989
Tissue CD8 T cells	2	SMARCD2		-0.449	-1.03	0.131	1.03	-1.59	0.124	0.741	-4.46	CasePD1CTLA4vsCasePD1	ENSG00000108604
Tissue CD8 T cells	2	CMTR1		0.422	-0.123	0.967	0.854	1.59	0.124	0.741	-4.46	CasePD1CTLA4vsCasePD1	ENSG00000137200
Tissue CD8 T cells	2	ZDHHC6		-0.436	-0.999	0.127	1.85	-1.59	0.124	0.741	-4.46	CasePD1CTLA4vsCasePD1	ENSG00000023041
Tissue CD8 T cells	2	GFI1		-0.488	-1.12	0.144	1.46	-1.59	0.124	0.744	-4.46	CasePD1CTLA4vsCasePD1	ENSG00000162676
Tissue CD8 T cells	2	CREB3L2		0.489	-0.144	1.12	1.43	1.59	0.125	0.744	-4.46	CasePD1CTLA4vsCasePD1	ENSG00000182158
Tissue CD8 T cells	2	PSMA3-AS1		-0.401	-0.92	0.118	2.3	-1.59	0.125	0.744	-4.46	CasePD1CTLA4vsCasePD1	ENSG00000257621
Tissue CD8 T cells	2	ZNF644		0.506	-0.15	1.16	2	1.59	0.125	0.744	-4.46	CasePD1CTLA4vsCasePD1	ENSG00000122482
Tissue CD8 T cells	2	TNFSF10		0.429	-0.127	0.986	1.89	1.59	0.125	0.744	-4.46	CasePD1CTLA4vsCasePD1	ENSG00000121858
Tissue CD8 T cells	2	AC007384.1		0.621	-0.185	1.43	1.31	1.58	0.125	0.744	-4.46	CasePD1CTLA4vsCasePD1	ENSG00000237513
Tissue CD8 T cells	2	FAM98B		0.407	-0.121	0.936	1.13	1.58	0.125	0.744	-4.46	CasePD1CTLA4vsCasePD1	ENSG00000171262
Tissue CD8 T cells	2	INO80D		0.4	-0.119	0.919	1.24	1.58	0.125	0.744	-4.46	CasePD1CTLA4vsCasePD1	ENSG00000114933
Tissue CD8 T cells	2	FLT3LG		0.432	-0.129	0.992	2.96	1.58	0.125	0.744	-4.47	CasePD1CTLA4vsCasePD1	ENSG00000090554
Tissue CD8 T cells	2	GIMAP2		-0.547	-1.26	0.163	2.48	-1.58	0.125	0.744	-4.47	CasePD1CTLA4vsCasePD1	ENSG00000106560
Tissue CD8 T cells	2	ZFPL1		-0.418	-0.962	0.125	1.44	-1.58	0.125	0.744	-4.47	CasePD1CTLA4vsCasePD1	ENSG00000162300
Tissue CD8 T cells	2	NUPL2		-0.561	-1.29	0.167	1.85	-1.58	0.125	0.744	-4.47	CasePD1CTLA4vsCasePD1	ENSG00000136243
Tissue CD8 T cells	2	STT3B		0.529	-0.158	1.22	1.59	1.58	0.126	0.744	-4.47	CasePD1CTLA4vsCasePD1	ENSG00000163527
Tissue CD8 T cells	2	CCDC88A		-0.517	-1.19	0.155	0.69	-1.58	0.126	0.744	-4.47	CasePD1CTLA4vsCasePD1	ENSG00000115355
Tissue CD8 T cells	2	NIP7		0.571	-0.171	1.31	1.65	1.58	0.126	0.744	-4.47	CasePD1CTLA4vsCasePD1	ENSG00000132603
Tissue CD8 T cells	2	EVL		-0.318	-0.731	0.0952	4.82	-1.58	0.126	0.744	-4.47	CasePD1CTLA4vsCasePD1	ENSG00000196405
Tissue CD8 T cells	2	RSAD2		0.406	-0.122	0.934	0.683	1.58	0.126	0.744	-4.47	CasePD1CTLA4vsCasePD1	ENSG00000134321
Tissue CD8 T cells	2	LZTFL1		0.493	-0.148	1.13	1.01	1.58	0.126	0.745	-4.47	CasePD1CTLA4vsCasePD1	ENSG00000163818
Tissue CD8 T cells	2	CFDP1		0.451	-0.135	1.04	2	1.58	0.126	0.745	-4.47	CasePD1CTLA4vsCasePD1	ENSG00000153774
Tissue CD8 T cells	2	ATP6AP1		-0.452	-1.04	0.136	2	-1.58	0.126	0.746	-4.47	CasePD1CTLA4vsCasePD1	ENSG00000071553
Tissue CD8 T cells	2	MYPOP		0.414	-0.125	0.954	0.838	1.58	0.127	0.746	-4.47	CasePD1CTLA4vsCasePD1	ENSG00000176182
Tissue CD8 T cells	2	TARDBP		-0.466	-1.07	0.141	1.18	-1.58	0.127	0.746	-4.47	CasePD1CTLA4vsCasePD1	ENSG00000120948
Tissue CD8 T cells	2	MED8		0.498	-0.151	1.15	1.64	1.58	0.127	0.746	-4.47	CasePD1CTLA4vsCasePD1	ENSG00000159479
Tissue CD8 T cells	2	EIF5		0.62	-0.188	1.43	3.21	1.58	0.127	0.746	-4.47	CasePD1CTLA4vsCasePD1	ENSG00000100664
Tissue CD8 T cells	2	VPS37A		0.441	-0.134	1.02	1.35	1.58	0.127	0.746	-4.47	CasePD1CTLA4vsCasePD1	ENSG00000155975
Tissue CD8 T cells	2	PARP1		-0.553	-1.27	0.168	2.64	-1.58	0.127	0.746	-4.47	CasePD1CTLA4vsCasePD1	ENSG00000143799
Tissue CD8 T cells	2	GATAD1		-0.468	-1.08	0.142	0.9	-1.58	0.127	0.746	-4.47	CasePD1CTLA4vsCasePD1	ENSG00000157259
Tissue CD8 T cells	2	RPS17		-0.983	-2.26	0.298	2.04	-1.58	0.127	0.746	-4.47	CasePD1CTLA4vsCasePD1	ENSG00000182774
Tissue CD8 T cells	2	ALG1		0.432	-0.132	0.996	1.2	1.58	0.127	0.746	-4.47	CasePD1CTLA4vsCasePD1	ENSG00000033011
Tissue CD8 T cells	2	WDR43		0.347	-0.106	0.8	1.18	1.57	0.127	0.747	-4.48	CasePD1CTLA4vsCasePD1	ENSG00000163811
Tissue CD8 T cells	2	DTWD1		-0.439	-1.01	0.134	1.19	-1.57	0.127	0.747	-4.48	CasePD1CTLA4vsCasePD1	ENSG00000104047
Tissue CD8 T cells	2	ZNF106		-0.409	-0.943	0.125	1.9	-1.57	0.128	0.747	-4.48	CasePD1CTLA4vsCasePD1	ENSG00000103994
Tissue CD8 T cells	2	STX7		0.452	-0.139	1.04	1.19	1.57	0.128	0.747	-4.48	CasePD1CTLA4vsCasePD1	ENSG00000079950
Tissue CD8 T cells	2	GALT		-0.436	-1.01	0.134	1.42	-1.57	0.128	0.747	-4.48	CasePD1CTLA4vsCasePD1	ENSG00000213930
Tissue CD8 T cells	2	OGG1		-0.459	-1.06	0.141	1.35	-1.57	0.128	0.747	-4.48	CasePD1CTLA4vsCasePD1	ENSG00000114026
Tissue CD8 T cells	2	SEC61B		0.267	-0.0823	0.617	3.92	1.57	0.128	0.747	-4.48	CasePD1CTLA4vsCasePD1	ENSG00000106803
Tissue CD8 T cells	2	FOXJ2		0.387	-0.119	0.893	0.713	1.57	0.128	0.747	-4.48	CasePD1CTLA4vsCasePD1	ENSG00000065970
Tissue CD8 T cells	2	IRF3		-0.313	-0.723	0.0966	2.54	-1.57	0.128	0.747	-4.48	CasePD1CTLA4vsCasePD1	ENSG00000126456
Tissue CD8 T cells	2	MYO1E		0.431	-0.133	0.995	0.916	1.57	0.128	0.747	-4.48	CasePD1CTLA4vsCasePD1	ENSG00000157483
Tissue CD8 T cells	2	SMAP2		0.317	-0.0979	0.732	1.81	1.57	0.128	0.747	-4.48	CasePD1CTLA4vsCasePD1	ENSG00000084070
Tissue CD8 T cells	2	ZNF678		0.41	-0.127	0.947	0.616	1.57	0.128	0.747	-4.48	CasePD1CTLA4vsCasePD1	ENSG00000181450
Tissue CD8 T cells	2	INPP5D		-0.333	-0.769	0.103	2.63	-1.57	0.129	0.747	-4.48	CasePD1CTLA4vsCasePD1	ENSG00000168918
Tissue CD8 T cells	2	NDUFB6		0.331	-0.103	0.766	2.65	1.57	0.129	0.747	-4.48	CasePD1CTLA4vsCasePD1	ENSG00000165264
Tissue CD8 T cells	2	AZIN1		-0.593	-1.37	0.184	1.77	-1.57	0.129	0.747	-4.48	CasePD1CTLA4vsCasePD1	ENSG00000155096
Tissue CD8 T cells	2	CISD2		0.328	-0.102	0.758	2.5	1.57	0.129	0.747	-4.48	CasePD1CTLA4vsCasePD1	ENSG00000145354
Tissue CD8 T cells	2	TIMM17B		0.543	-0.169	1.25	2.32	1.57	0.129	0.747	-4.48	CasePD1CTLA4vsCasePD1	ENSG00000126768
Tissue CD8 T cells	2	USP30-AS1		0.549	-0.171	1.27	1.52	1.57	0.129	0.747	-4.48	CasePD1CTLA4vsCasePD1	ENSG00000256262
Tissue CD8 T cells	2	ELMOD3		-0.494	-1.14	0.154	1.34	-1.57	0.129	0.747	-4.49	CasePD1CTLA4vsCasePD1	ENSG00000115459
Tissue CD8 T cells	2	LETM2		-0.441	-1.02	0.137	0.607	-1.57	0.129	0.747	-4.49	CasePD1CTLA4vsCasePD1	ENSG00000165046
Tissue CD8 T cells	2	TBC1D13		-0.435	-1	0.135	0.736	-1.57	0.129	0.747	-4.49	CasePD1CTLA4vsCasePD1	ENSG00000107021
Tissue CD8 T cells	2	SCAMP1		0.448	-0.14	1.04	1.13	1.57	0.129	0.747	-4.49	CasePD1CTLA4vsCasePD1	ENSG00000085365
Tissue CD8 T cells	2	ALG13		0.458	-0.143	1.06	1.67	1.57	0.129	0.747	-4.49	CasePD1CTLA4vsCasePD1	ENSG00000101901
Tissue CD8 T cells	2	SIPA1		-0.539	-1.25	0.169	1.7	-1.57	0.13	0.747	-4.49	CasePD1CTLA4vsCasePD1	ENSG00000213445
Tissue CD8 T cells	2	MLF1		-0.383	-0.885	0.12	0.639	-1.57	0.13	0.747	-4.49	CasePD1CTLA4vsCasePD1	ENSG00000178053
Tissue CD8 T cells	2	TRAV38-1		0.665	-0.208	1.54	0.829	1.56	0.13	0.747	-4.49	CasePD1CTLA4vsCasePD1	ENSG00000211816
Tissue CD8 T cells	2	NOP56		-0.344	-0.797	0.108	2.08	-1.56	0.13	0.747	-4.49	CasePD1CTLA4vsCasePD1	ENSG00000101361
Tissue CD8 T cells	2	RABEP2		-0.437	-1.01	0.137	0.984	-1.56	0.13	0.747	-4.49	CasePD1CTLA4vsCasePD1	ENSG00000177548
Tissue CD8 T cells	2	AGFG1		0.457	-0.143	1.06	1.02	1.56	0.13	0.747	-4.49	CasePD1CTLA4vsCasePD1	ENSG00000173744
Tissue CD8 T cells	2	PLEKHO2		-0.437	-1.01	0.137	0.944	-1.56	0.13	0.747	-4.49	CasePD1CTLA4vsCasePD1	ENSG00000241839
Tissue CD8 T cells	2	ATP6V1G1		0.237	-0.0744	0.548	3.84	1.56	0.13	0.747	-4.49	CasePD1CTLA4vsCasePD1	ENSG00000136888
Tissue CD8 T cells	2	NAP1L1		-0.39	-0.903	0.123	3.39	-1.56	0.13	0.747	-4.49	CasePD1CTLA4vsCasePD1	ENSG00000187109
Tissue CD8 T cells	2	NFYC		0.337	-0.106	0.781	2.04	1.56	0.13	0.747	-4.49	CasePD1CTLA4vsCasePD1	ENSG00000066136
Tissue CD8 T cells	2	IGLV2-14		0.709	-0.224	1.64	0.669	1.56	0.13	0.747	-4.49	CasePD1CTLA4vsCasePD1	ENSG00000211666
Tissue CD8 T cells	2	PSMD5		0.434	-0.137	1	1.07	1.56	0.13	0.747	-4.49	CasePD1CTLA4vsCasePD1	ENSG00000095261
Tissue CD8 T cells	2	LIMA1		0.458	-0.145	1.06	1.21	1.56	0.13	0.747	-4.49	CasePD1CTLA4vsCasePD1	ENSG00000050405
Tissue CD8 T cells	2	NEK4		0.389	-0.123	0.902	0.786	1.56	0.131	0.748	-4.49	CasePD1CTLA4vsCasePD1	ENSG00000114904
Tissue CD8 T cells	2	UBR4		-0.446	-1.03	0.141	1.61	-1.56	0.131	0.748	-4.49	CasePD1CTLA4vsCasePD1	ENSG00000127481
Tissue CD8 T cells	2	TMEM11		0.457	-0.145	1.06	1.58	1.56	0.131	0.748	-4.49	CasePD1CTLA4vsCasePD1	ENSG00000178307
Tissue CD8 T cells	2	WDR89		0.472	-0.15	1.09	0.953	1.56	0.131	0.749	-4.49	CasePD1CTLA4vsCasePD1	ENSG00000140006
Tissue CD8 T cells	2	DGCR2		0.416	-0.132	0.964	1.09	1.56	0.131	0.749	-4.5	CasePD1CTLA4vsCasePD1	ENSG00000070413
Tissue CD8 T cells	2	MAD2L1		0.433	-0.138	1	1.06	1.56	0.131	0.749	-4.5	CasePD1CTLA4vsCasePD1	ENSG00000164109
Tissue CD8 T cells	2	EXOC2		0.497	-0.159	1.15	1.29	1.56	0.131	0.749	-4.5	CasePD1CTLA4vsCasePD1	ENSG00000112685
Tissue CD8 T cells	2	PPP2CA		-0.594	-1.38	0.19	2.28	-1.56	0.131	0.749	-4.5	CasePD1CTLA4vsCasePD1	ENSG00000113575
Tissue CD8 T cells	2	RPS13		0.267	-0.0857	0.621	6.08	1.56	0.132	0.749	-4.5	CasePD1CTLA4vsCasePD1	ENSG00000110700
Tissue CD8 T cells	2	TMSB10		0.266	-0.0853	0.618	6.35	1.56	0.132	0.749	-4.5	CasePD1CTLA4vsCasePD1	ENSG00000034510
Tissue CD8 T cells	2	ATM		-0.319	-0.741	0.103	2.28	-1.56	0.132	0.749	-4.5	CasePD1CTLA4vsCasePD1	ENSG00000149311
Tissue CD8 T cells	2	TOGARAM1		-0.443	-1.03	0.142	1.11	-1.56	0.132	0.749	-4.5	CasePD1CTLA4vsCasePD1	ENSG00000198718
Tissue CD8 T cells	2	VPS28		-0.229	-0.532	0.0736	3.45	-1.56	0.132	0.749	-4.5	CasePD1CTLA4vsCasePD1	ENSG00000160948
Tissue CD8 T cells	2	AZI2		0.45	-0.145	1.04	1.76	1.55	0.132	0.749	-4.5	CasePD1CTLA4vsCasePD1	ENSG00000163512
Tissue CD8 T cells	2	C20orf27		-0.541	-1.26	0.174	1.78	-1.55	0.132	0.749	-4.5	CasePD1CTLA4vsCasePD1	ENSG00000101220
Tissue CD8 T cells	2	RPS11		-0.423	-0.983	0.137	4.78	-1.55	0.132	0.749	-4.5	CasePD1CTLA4vsCasePD1	ENSG00000142534
Tissue CD8 T cells	2	CNOT7		0.372	-0.12	0.863	2.61	1.55	0.132	0.749	-4.5	CasePD1CTLA4vsCasePD1	ENSG00000198791
Tissue CD8 T cells	2	EMG1		-0.556	-1.29	0.18	0.544	-1.55	0.132	0.749	-4.5	CasePD1CTLA4vsCasePD1	ENSG00000126749
Tissue CD8 T cells	2	SARDH		-0.543	-1.26	0.176	0.943	-1.55	0.132	0.749	-4.5	CasePD1CTLA4vsCasePD1	ENSG00000123453
Tissue CD8 T cells	2	MLYCD		-0.427	-0.992	0.138	0.728	-1.55	0.133	0.749	-4.5	CasePD1CTLA4vsCasePD1	ENSG00000103150
Tissue CD8 T cells	2	LRSAM1		0.386	-0.125	0.897	0.56	1.55	0.133	0.749	-4.5	CasePD1CTLA4vsCasePD1	ENSG00000148356
Tissue CD8 T cells	2	ZNF407		0.409	-0.133	0.951	0.789	1.55	0.133	0.749	-4.5	CasePD1CTLA4vsCasePD1	ENSG00000215421
Tissue CD8 T cells	2	AHCTF1		-0.332	-0.771	0.108	1.39	-1.55	0.133	0.749	-4.5	CasePD1CTLA4vsCasePD1	ENSG00000153207
Tissue CD8 T cells	2	SLC4A7		0.554	-0.18	1.29	1.56	1.55	0.133	0.749	-4.5	CasePD1CTLA4vsCasePD1	ENSG00000033867
Tissue CD8 T cells	2	TRAF2		0.408	-0.133	0.948	1.37	1.55	0.133	0.749	-4.51	CasePD1CTLA4vsCasePD1	ENSG00000127191
Tissue CD8 T cells	2	POLI		0.418	-0.136	0.973	0.701	1.55	0.133	0.749	-4.51	CasePD1CTLA4vsCasePD1	ENSG00000101751
Tissue CD8 T cells	2	IQGAP2		0.399	-0.13	0.928	1.84	1.55	0.133	0.749	-4.51	CasePD1CTLA4vsCasePD1	ENSG00000145703
Tissue CD8 T cells	2	P2RX4		-0.49	-1.14	0.16	1.55	-1.55	0.133	0.749	-4.51	CasePD1CTLA4vsCasePD1	ENSG00000135124
Tissue CD8 T cells	2	TMEM260		-0.444	-1.03	0.145	0.83	-1.55	0.133	0.749	-4.51	CasePD1CTLA4vsCasePD1	ENSG00000070269
Tissue CD8 T cells	2	CLASRP		-0.526	-1.22	0.172	1.2	-1.55	0.133	0.749	-4.51	CasePD1CTLA4vsCasePD1	ENSG00000104859
Tissue CD8 T cells	2	LUC7L2		0.32	-0.105	0.745	2.15	1.55	0.133	0.749	-4.51	CasePD1CTLA4vsCasePD1	ENSG00000146963
Tissue CD8 T cells	2	FARS2		0.484	-0.158	1.13	1.06	1.55	0.133	0.749	-4.51	CasePD1CTLA4vsCasePD1	ENSG00000145982
Tissue CD8 T cells	2	TRIM35		0.392	-0.128	0.913	0.744	1.55	0.133	0.749	-4.51	CasePD1CTLA4vsCasePD1	ENSG00000104228
Tissue CD8 T cells	2	NPLOC4		-0.448	-1.04	0.147	0.965	-1.55	0.133	0.749	-4.51	CasePD1CTLA4vsCasePD1	ENSG00000182446
Tissue CD8 T cells	2	HDAC5		-0.549	-1.28	0.18	0.921	-1.55	0.134	0.749	-4.51	CasePD1CTLA4vsCasePD1	ENSG00000108840
Tissue CD8 T cells	2	SPART		0.507	-0.166	1.18	0.65	1.55	0.134	0.749	-4.51	CasePD1CTLA4vsCasePD1	ENSG00000133104
Tissue CD8 T cells	2	RENBP		0.456	-0.15	1.06	0.786	1.55	0.134	0.75	-4.51	CasePD1CTLA4vsCasePD1	ENSG00000102032
Tissue CD8 T cells	2	SPATA33		0.453	-0.149	1.06	1.14	1.55	0.134	0.75	-4.51	CasePD1CTLA4vsCasePD1	ENSG00000167523
Tissue CD8 T cells	2	IFIT3		0.409	-0.135	0.953	0.501	1.55	0.134	0.75	-4.51	CasePD1CTLA4vsCasePD1	ENSG00000119917
Tissue CD8 T cells	2	GPD1L		-0.548	-1.28	0.181	0.86	-1.54	0.135	0.751	-4.51	CasePD1CTLA4vsCasePD1	ENSG00000152642
Tissue CD8 T cells	2	IPCEF1		-0.441	-1.03	0.146	1.73	-1.54	0.135	0.751	-4.51	CasePD1CTLA4vsCasePD1	ENSG00000074706
Tissue CD8 T cells	2	ZNF10		0.505	-0.168	1.18	0.837	1.54	0.135	0.751	-4.51	CasePD1CTLA4vsCasePD1	ENSG00000256223
Tissue CD8 T cells	2	CD52		-0.312	-0.728	0.104	5.81	-1.54	0.135	0.751	-4.52	CasePD1CTLA4vsCasePD1	ENSG00000169442
Tissue CD8 T cells	2	NFATC1		0.417	-0.139	0.973	0.898	1.54	0.135	0.751	-4.52	CasePD1CTLA4vsCasePD1	ENSG00000131196
Tissue CD8 T cells	2	DGCR6L		0.499	-0.166	1.16	2.33	1.54	0.135	0.751	-4.52	CasePD1CTLA4vsCasePD1	ENSG00000128185
Tissue CD8 T cells	2	CCL4		0.527	-0.175	1.23	4.25	1.54	0.135	0.751	-4.52	CasePD1CTLA4vsCasePD1	ENSG00000275302
Tissue CD8 T cells	2	MCRIP1		-0.531	-1.24	0.177	2.18	-1.54	0.135	0.751	-4.52	CasePD1CTLA4vsCasePD1	ENSG00000225663
Tissue CD8 T cells	2	HMBOX1		-0.455	-1.06	0.152	1.01	-1.54	0.135	0.751	-4.52	CasePD1CTLA4vsCasePD1	ENSG00000147421
Tissue CD8 T cells	2	TRAV35		0.621	-0.207	1.45	0.563	1.54	0.135	0.751	-4.52	CasePD1CTLA4vsCasePD1	ENSG00000211814
Tissue CD8 T cells	2	NOL8		-0.474	-1.11	0.158	1.55	-1.54	0.135	0.751	-4.52	CasePD1CTLA4vsCasePD1	ENSG00000198000
Tissue CD8 T cells	2	ZBTB8OS		0.57	-0.19	1.33	2.15	1.54	0.135	0.751	-4.52	CasePD1CTLA4vsCasePD1	ENSG00000176261
Tissue CD8 T cells	2	LEF1		0.457	-0.153	1.07	0.516	1.54	0.135	0.751	-4.52	CasePD1CTLA4vsCasePD1	ENSG00000138795
Tissue CD8 T cells	2	METTL17		0.46	-0.154	1.07	1.8	1.54	0.136	0.751	-4.52	CasePD1CTLA4vsCasePD1	ENSG00000165792
Tissue CD8 T cells	2	SNHG7		-0.43	-1	0.144	1.96	-1.54	0.136	0.751	-4.52	CasePD1CTLA4vsCasePD1	ENSG00000233016
Tissue CD8 T cells	2	NCALD		0.476	-0.16	1.11	1.2	1.54	0.136	0.751	-4.52	CasePD1CTLA4vsCasePD1	ENSG00000104490
Tissue CD8 T cells	2	FABP5		-0.764	-1.79	0.256	2.26	-1.54	0.136	0.751	-4.52	CasePD1CTLA4vsCasePD1	ENSG00000164687
Tissue CD8 T cells	2	GPR55		-0.565	-1.32	0.19	1.32	-1.54	0.136	0.751	-4.52	CasePD1CTLA4vsCasePD1	ENSG00000135898
Tissue CD8 T cells	2	TNIK		0.529	-0.178	1.24	1.75	1.54	0.136	0.751	-4.52	CasePD1CTLA4vsCasePD1	ENSG00000154310
Tissue CD8 T cells	2	PARP4		-0.361	-0.844	0.122	1.48	-1.54	0.136	0.751	-4.52	CasePD1CTLA4vsCasePD1	ENSG00000102699
Tissue CD8 T cells	2	ATP5MD		0.288	-0.0968	0.672	3.86	1.54	0.136	0.751	-4.52	CasePD1CTLA4vsCasePD1	ENSG00000173915
Tissue CD8 T cells	2	RSPRY1		-0.461	-1.08	0.155	1.39	-1.54	0.136	0.751	-4.52	CasePD1CTLA4vsCasePD1	ENSG00000159579
Tissue CD8 T cells	2	KARS		-0.505	-1.18	0.171	1.77	-1.54	0.136	0.751	-4.52	CasePD1CTLA4vsCasePD1	ENSG00000065427
Tissue CD8 T cells	2	DNAJC2		-0.288	-0.672	0.0971	1.97	-1.54	0.137	0.751	-4.52	CasePD1CTLA4vsCasePD1	ENSG00000105821
Tissue CD8 T cells	2	C19orf48		0.43	-0.146	1.01	0.995	1.54	0.137	0.752	-4.52	CasePD1CTLA4vsCasePD1	ENSG00000167747
Tissue CD8 T cells	2	MTA1		0.371	-0.126	0.868	0.726	1.54	0.137	0.752	-4.52	CasePD1CTLA4vsCasePD1	ENSG00000182979
Tissue CD8 T cells	2	CCNY		-0.432	-1.01	0.147	1.03	-1.53	0.137	0.752	-4.53	CasePD1CTLA4vsCasePD1	ENSG00000108100
Tissue CD8 T cells	2	ZFP1		-0.401	-0.938	0.136	0.575	-1.53	0.137	0.752	-4.53	CasePD1CTLA4vsCasePD1	ENSG00000184517
Tissue CD8 T cells	2	CNBP		0.392	-0.133	0.917	3.94	1.53	0.137	0.752	-4.53	CasePD1CTLA4vsCasePD1	ENSG00000169714
Tissue CD8 T cells	2	NDUFS2		-0.466	-1.09	0.159	2.03	-1.53	0.137	0.753	-4.53	CasePD1CTLA4vsCasePD1	ENSG00000158864
Tissue CD8 T cells	2	FBXO3		0.383	-0.13	0.896	1.28	1.53	0.137	0.753	-4.53	CasePD1CTLA4vsCasePD1	ENSG00000110429
Tissue CD8 T cells	2	SELENOW		0.281	-0.0958	0.658	3.56	1.53	0.137	0.753	-4.53	CasePD1CTLA4vsCasePD1	ENSG00000178980
Tissue CD8 T cells	2	GCHFR		0.558	-0.19	1.31	1.91	1.53	0.137	0.753	-4.53	CasePD1CTLA4vsCasePD1	ENSG00000137880
Tissue CD8 T cells	2	RBL1		0.441	-0.151	1.03	0.975	1.53	0.138	0.753	-4.53	CasePD1CTLA4vsCasePD1	ENSG00000080839
Tissue CD8 T cells	2	ZNF718		0.351	-0.12	0.822	0.539	1.53	0.138	0.753	-4.53	CasePD1CTLA4vsCasePD1	ENSG00000250312
Tissue CD8 T cells	2	TNIP3		-0.713	-1.67	0.244	1.92	-1.53	0.138	0.753	-4.53	CasePD1CTLA4vsCasePD1	ENSG00000050730
Tissue CD8 T cells	2	CDK5R1		-0.392	-0.919	0.134	0.592	-1.53	0.138	0.753	-4.53	CasePD1CTLA4vsCasePD1	ENSG00000176749
Tissue CD8 T cells	2	MEPCE		-0.488	-1.14	0.167	0.811	-1.53	0.138	0.753	-4.53	CasePD1CTLA4vsCasePD1	ENSG00000146834
Tissue CD8 T cells	2	MTRR		0.47	-0.162	1.1	0.995	1.53	0.138	0.755	-4.53	CasePD1CTLA4vsCasePD1	ENSG00000124275
Tissue CD8 T cells	2	RAB11FIP4		-0.409	-0.958	0.141	1.11	-1.53	0.139	0.755	-4.53	CasePD1CTLA4vsCasePD1	ENSG00000131242
Tissue CD8 T cells	2	LY6E		0.28	-0.097	0.657	3.96	1.53	0.139	0.755	-4.53	CasePD1CTLA4vsCasePD1	ENSG00000160932
Tissue CD8 T cells	2	FASTKD2		0.369	-0.128	0.866	1.05	1.53	0.139	0.755	-4.53	CasePD1CTLA4vsCasePD1	ENSG00000118246
Tissue CD8 T cells	2	RCC1		0.447	-0.155	1.05	0.849	1.53	0.139	0.755	-4.54	CasePD1CTLA4vsCasePD1	ENSG00000180198
Tissue CD8 T cells	2	EIF2D		0.435	-0.151	1.02	1.19	1.52	0.139	0.755	-4.54	CasePD1CTLA4vsCasePD1	ENSG00000143486
Tissue CD8 T cells	2	LRRC8A		-0.428	-1	0.149	0.527	-1.52	0.139	0.755	-4.54	CasePD1CTLA4vsCasePD1	ENSG00000136802
Tissue CD8 T cells	2	C19orf70		0.309	-0.108	0.726	3.12	1.52	0.14	0.755	-4.54	CasePD1CTLA4vsCasePD1	ENSG00000174917
Tissue CD8 T cells	2	SMC2		0.452	-0.157	1.06	1.2	1.52	0.14	0.755	-4.54	CasePD1CTLA4vsCasePD1	ENSG00000136824
Tissue CD8 T cells	2	SS18L2		0.248	-0.0864	0.581	3.05	1.52	0.14	0.755	-4.54	CasePD1CTLA4vsCasePD1	ENSG00000008324
Tissue CD8 T cells	2	ABCC10		0.395	-0.138	0.927	0.965	1.52	0.14	0.755	-4.54	CasePD1CTLA4vsCasePD1	ENSG00000124574
Tissue CD8 T cells	2	DCAF13		-0.521	-1.22	0.182	1.6	-1.52	0.14	0.755	-4.54	CasePD1CTLA4vsCasePD1	ENSG00000164934
Tissue CD8 T cells	2	FBRS		0.427	-0.149	1	1.53	1.52	0.14	0.755	-4.54	CasePD1CTLA4vsCasePD1	ENSG00000156860
Tissue CD8 T cells	2	TMEM14B		0.296	-0.104	0.696	3.09	1.52	0.14	0.755	-4.54	CasePD1CTLA4vsCasePD1	ENSG00000137210
Tissue CD8 T cells	2	ZNF749		0.594	-0.208	1.4	0.909	1.52	0.14	0.755	-4.54	CasePD1CTLA4vsCasePD1	ENSG00000186230
Tissue CD8 T cells	2	MECP2		0.444	-0.155	1.04	1.95	1.52	0.14	0.755	-4.54	CasePD1CTLA4vsCasePD1	ENSG00000169057
Tissue CD8 T cells	2	DYRK2		-0.504	-1.18	0.176	1.38	-1.52	0.14	0.755	-4.54	CasePD1CTLA4vsCasePD1	ENSG00000127334
Tissue CD8 T cells	2	MARF1		0.462	-0.162	1.09	1.19	1.52	0.14	0.755	-4.54	CasePD1CTLA4vsCasePD1	ENSG00000166783
Tissue CD8 T cells	2	VAPB		-0.412	-0.968	0.144	1.31	-1.52	0.14	0.755	-4.54	CasePD1CTLA4vsCasePD1	ENSG00000124164
Tissue CD8 T cells	2	LINC02001		-0.392	-0.922	0.138	1.31	-1.52	0.14	0.755	-4.54	CasePD1CTLA4vsCasePD1	ENSG00000267321
Tissue CD8 T cells	2	SMS		0.279	-0.0981	0.656	2.04	1.52	0.14	0.755	-4.54	CasePD1CTLA4vsCasePD1	ENSG00000102172
Tissue CD8 T cells	2	NEPRO		-0.377	-0.887	0.133	1.67	-1.52	0.141	0.755	-4.54	CasePD1CTLA4vsCasePD1	ENSG00000163608
Tissue CD8 T cells	2	TMBIM4		-0.738	-1.74	0.26	1.72	-1.52	0.141	0.755	-4.54	CasePD1CTLA4vsCasePD1	ENSG00000155957
Tissue CD8 T cells	2	RNF185		0.341	-0.12	0.802	0.72	1.52	0.141	0.755	-4.54	CasePD1CTLA4vsCasePD1	ENSG00000138942
Tissue CD8 T cells	2	CNOT9		-0.486	-1.14	0.172	1.37	-1.52	0.141	0.755	-4.54	CasePD1CTLA4vsCasePD1	ENSG00000144580
Tissue CD8 T cells	2	TRIM28		-0.39	-0.917	0.138	1.55	-1.52	0.141	0.755	-4.54	CasePD1CTLA4vsCasePD1	ENSG00000130726
Tissue CD8 T cells	2	MLH3		0.453	-0.16	1.07	0.949	1.52	0.141	0.755	-4.54	CasePD1CTLA4vsCasePD1	ENSG00000119684
Tissue CD8 T cells	2	ADSS		0.473	-0.167	1.11	2.29	1.52	0.141	0.755	-4.54	CasePD1CTLA4vsCasePD1	ENSG00000035687
Tissue CD8 T cells	2	TMOD3		0.624	-0.221	1.47	2.32	1.52	0.141	0.755	-4.54	CasePD1CTLA4vsCasePD1	ENSG00000138594
Tissue CD8 T cells	2	MMS19		-0.439	-1.03	0.155	0.816	-1.52	0.141	0.755	-4.54	CasePD1CTLA4vsCasePD1	ENSG00000155229
Tissue CD8 T cells	2	ZNF583		-0.411	-0.967	0.145	0.738	-1.52	0.141	0.755	-4.54	CasePD1CTLA4vsCasePD1	ENSG00000198440
Tissue CD8 T cells	2	MACO1		-0.42	-0.988	0.149	1.19	-1.52	0.141	0.755	-4.54	CasePD1CTLA4vsCasePD1	ENSG00000204178
Tissue CD8 T cells	2	CDS2		0.573	-0.203	1.35	1.8	1.52	0.141	0.755	-4.54	CasePD1CTLA4vsCasePD1	ENSG00000101290
Tissue CD8 T cells	2	AKR1A1		0.494	-0.176	1.16	2.24	1.52	0.141	0.756	-4.55	CasePD1CTLA4vsCasePD1	ENSG00000117448
Tissue CD8 T cells	2	ASCC2		0.421	-0.15	0.991	1.97	1.52	0.142	0.756	-4.55	CasePD1CTLA4vsCasePD1	ENSG00000100325
Tissue CD8 T cells	2	SLC8B1		-0.436	-1.03	0.155	0.699	-1.52	0.142	0.756	-4.55	CasePD1CTLA4vsCasePD1	ENSG00000089060
Tissue CD8 T cells	2	MAN2B2		0.429	-0.153	1.01	1.21	1.52	0.142	0.756	-4.55	CasePD1CTLA4vsCasePD1	ENSG00000013288
Tissue CD8 T cells	2	GALNT7		0.389	-0.139	0.917	0.657	1.51	0.142	0.756	-4.55	CasePD1CTLA4vsCasePD1	ENSG00000109586
Tissue CD8 T cells	2	POMGNT1		-0.413	-0.973	0.148	0.766	-1.51	0.142	0.756	-4.55	CasePD1CTLA4vsCasePD1	ENSG00000085998
Tissue CD8 T cells	2	TBPL1		-0.493	-1.16	0.176	2	-1.51	0.142	0.756	-4.55	CasePD1CTLA4vsCasePD1	ENSG00000028839
Tissue CD8 T cells	2	SEPT7		-0.329	-0.775	0.118	3.75	-1.51	0.142	0.756	-4.55	CasePD1CTLA4vsCasePD1	ENSG00000122545
Tissue CD8 T cells	2	SAMSN1		-0.643	-1.52	0.231	2.31	-1.51	0.143	0.756	-4.55	CasePD1CTLA4vsCasePD1	ENSG00000155307
Tissue CD8 T cells	2	UBC		-0.321	-0.757	0.115	4.39	-1.51	0.143	0.756	-4.55	CasePD1CTLA4vsCasePD1	ENSG00000150991
Tissue CD8 T cells	2	AKAP7		-0.484	-1.14	0.174	1.42	-1.51	0.143	0.756	-4.55	CasePD1CTLA4vsCasePD1	ENSG00000118507
Tissue CD8 T cells	2	LLPH		-0.58	-1.37	0.209	1.26	-1.51	0.143	0.756	-4.55	CasePD1CTLA4vsCasePD1	ENSG00000139233
Tissue CD8 T cells	2	ZNF12		-0.464	-1.1	0.167	1.11	-1.51	0.143	0.756	-4.55	CasePD1CTLA4vsCasePD1	ENSG00000164631
Tissue CD8 T cells	2	PFKL		0.518	-0.187	1.22	1.66	1.51	0.143	0.756	-4.55	CasePD1CTLA4vsCasePD1	ENSG00000141959
Tissue CD8 T cells	2	EHBP1		0.428	-0.154	1.01	0.771	1.51	0.143	0.756	-4.55	CasePD1CTLA4vsCasePD1	ENSG00000115504
Tissue CD8 T cells	2	MYO1F		-0.392	-0.924	0.141	2.76	-1.51	0.143	0.756	-4.55	CasePD1CTLA4vsCasePD1	ENSG00000142347
Tissue CD8 T cells	2	MRI1		-0.507	-1.2	0.183	1.2	-1.51	0.143	0.756	-4.55	CasePD1CTLA4vsCasePD1	ENSG00000037757
Tissue CD8 T cells	2	CSNK2A1		-0.521	-1.23	0.188	1.59	-1.51	0.143	0.756	-4.55	CasePD1CTLA4vsCasePD1	ENSG00000101266
Tissue CD8 T cells	2	MT-ND2		-0.47	-1.11	0.17	5.62	-1.51	0.143	0.756	-4.55	CasePD1CTLA4vsCasePD1	ENSG00000198763
Tissue CD8 T cells	2	SHMT2		0.517	-0.187	1.22	1.65	1.51	0.143	0.756	-4.56	CasePD1CTLA4vsCasePD1	ENSG00000182199
Tissue CD8 T cells	2	VPS35		0.471	-0.171	1.11	2.01	1.51	0.143	0.756	-4.56	CasePD1CTLA4vsCasePD1	ENSG00000069329
Tissue CD8 T cells	2	ESRRA		0.432	-0.157	1.02	0.807	1.51	0.144	0.756	-4.56	CasePD1CTLA4vsCasePD1	ENSG00000173153
Tissue CD8 T cells	2	UPF2		-0.326	-0.771	0.119	2.06	-1.51	0.144	0.756	-4.56	CasePD1CTLA4vsCasePD1	ENSG00000151461
Tissue CD8 T cells	2	PPP2R1B		-0.471	-1.11	0.171	0.915	-1.51	0.144	0.756	-4.56	CasePD1CTLA4vsCasePD1	ENSG00000137713
Tissue CD8 T cells	2	PCED1B		0.576	-0.209	1.36	1.76	1.51	0.144	0.756	-4.56	CasePD1CTLA4vsCasePD1	ENSG00000179715
Tissue CD8 T cells	2	FAM118A		0.559	-0.203	1.32	1.46	1.51	0.144	0.756	-4.56	CasePD1CTLA4vsCasePD1	ENSG00000100376
Tissue CD8 T cells	2	HAUS1		0.487	-0.177	1.15	1.49	1.51	0.144	0.756	-4.56	CasePD1CTLA4vsCasePD1	ENSG00000152240
Tissue CD8 T cells	2	KIF2A		0.451	-0.165	1.07	2.14	1.51	0.144	0.756	-4.56	CasePD1CTLA4vsCasePD1	ENSG00000068796
Tissue CD8 T cells	2	FYCO1		-0.376	-0.89	0.137	1.01	-1.51	0.144	0.756	-4.56	CasePD1CTLA4vsCasePD1	ENSG00000163820
Tissue CD8 T cells	2	EIF5B		-0.318	-0.753	0.116	2.55	-1.51	0.144	0.756	-4.56	CasePD1CTLA4vsCasePD1	ENSG00000158417
Tissue CD8 T cells	2	NSL1		0.503	-0.184	1.19	1.86	1.5	0.144	0.756	-4.56	CasePD1CTLA4vsCasePD1	ENSG00000117697
Tissue CD8 T cells	2	LIG1		-0.497	-1.18	0.182	0.871	-1.5	0.144	0.756	-4.56	CasePD1CTLA4vsCasePD1	ENSG00000105486
Tissue CD8 T cells	2	CEACAM21		0.417	-0.153	0.987	1.96	1.5	0.144	0.756	-4.56	CasePD1CTLA4vsCasePD1	ENSG00000007129
Tissue CD8 T cells	2	ALDOA		0.915	-0.335	2.17	2.98	1.5	0.145	0.756	-4.56	CasePD1CTLA4vsCasePD1	ENSG00000149925
Tissue CD8 T cells	2	RHBDD3		-0.437	-1.03	0.16	0.73	-1.5	0.145	0.756	-4.56	CasePD1CTLA4vsCasePD1	ENSG00000100263
Tissue CD8 T cells	2	TRPM7		-0.42	-0.993	0.154	1.72	-1.5	0.145	0.756	-4.56	CasePD1CTLA4vsCasePD1	ENSG00000092439
Tissue CD8 T cells	2	GABPB1-AS1		-0.592	-1.4	0.219	1.84	-1.5	0.145	0.756	-4.56	CasePD1CTLA4vsCasePD1	ENSG00000244879
Tissue CD8 T cells	2	CAPN10		-0.435	-1.03	0.161	0.786	-1.5	0.145	0.756	-4.57	CasePD1CTLA4vsCasePD1	ENSG00000142330
Tissue CD8 T cells	2	BOLA2-SMG1P6		0.489	-0.181	1.16	1.12	1.5	0.146	0.756	-4.57	CasePD1CTLA4vsCasePD1	ENSG00000261740
Tissue CD8 T cells	2	TERF2IP		-0.397	-0.941	0.147	2.89	-1.5	0.146	0.756	-4.57	CasePD1CTLA4vsCasePD1	ENSG00000166848
Tissue CD8 T cells	2	METTL23		0.282	-0.104	0.668	2.55	1.5	0.146	0.756	-4.57	CasePD1CTLA4vsCasePD1	ENSG00000181038
Tissue CD8 T cells	2	RNF19A		-0.471	-1.12	0.175	2.08	-1.5	0.146	0.756	-4.57	CasePD1CTLA4vsCasePD1	ENSG00000034677
Tissue CD8 T cells	2	MYO1C		0.372	-0.138	0.883	0.891	1.5	0.146	0.756	-4.57	CasePD1CTLA4vsCasePD1	ENSG00000197879
Tissue CD8 T cells	2	SMIM27		-0.282	-0.668	0.105	2.04	-1.5	0.146	0.756	-4.57	CasePD1CTLA4vsCasePD1	ENSG00000235453
Tissue CD8 T cells	2	RSU1		0.288	-0.107	0.684	2.37	1.5	0.146	0.756	-4.57	CasePD1CTLA4vsCasePD1	ENSG00000148484
Tissue CD8 T cells	2	PVRIG		0.448	-0.167	1.06	0.543	1.5	0.146	0.756	-4.57	CasePD1CTLA4vsCasePD1	ENSG00000213413
Tissue CD8 T cells	2	RUFY2		0.371	-0.138	0.88	0.728	1.5	0.146	0.756	-4.57	CasePD1CTLA4vsCasePD1	ENSG00000204130
Tissue CD8 T cells	2	NOP53		-0.455	-1.08	0.169	3.61	-1.5	0.146	0.756	-4.57	CasePD1CTLA4vsCasePD1	ENSG00000105373
Tissue CD8 T cells	2	ABR		-0.458	-1.09	0.171	1.43	-1.5	0.146	0.756	-4.57	CasePD1CTLA4vsCasePD1	ENSG00000159842
Tissue CD8 T cells	2	FTH1		0.25	-0.0933	0.593	5.62	1.5	0.147	0.756	-4.57	CasePD1CTLA4vsCasePD1	ENSG00000167996
Tissue CD8 T cells	2	RPL21		-0.574	-1.36	0.214	5.1	-1.5	0.147	0.756	-4.57	CasePD1CTLA4vsCasePD1	ENSG00000122026
Tissue CD8 T cells	2	IVNS1ABP		-0.49	-1.16	0.183	2.45	-1.5	0.147	0.756	-4.57	CasePD1CTLA4vsCasePD1	ENSG00000116679
Tissue CD8 T cells	2	MT-ATP8		1.54	-0.575	3.65	4.15	1.5	0.147	0.756	-4.57	CasePD1CTLA4vsCasePD1	ENSG00000228253
Tissue CD8 T cells	2	CD74		0.377	-0.141	0.894	4.93	1.5	0.147	0.756	-4.57	CasePD1CTLA4vsCasePD1	ENSG00000019582
Tissue CD8 T cells	2	ZNF836		-0.454	-1.08	0.17	0.847	-1.5	0.147	0.756	-4.57	CasePD1CTLA4vsCasePD1	ENSG00000196267
Tissue CD8 T cells	2	SREBF2		0.502	-0.188	1.19	1.12	1.5	0.147	0.756	-4.57	CasePD1CTLA4vsCasePD1	ENSG00000198911
Tissue CD8 T cells	2	ATP5PD		0.716	-0.268	1.7	2.96	1.49	0.147	0.756	-4.57	CasePD1CTLA4vsCasePD1	ENSG00000167863
Tissue CD8 T cells	2	TRIP4		-0.433	-1.03	0.162	1.09	-1.49	0.147	0.756	-4.57	CasePD1CTLA4vsCasePD1	ENSG00000103671
Tissue CD8 T cells	2	KLRK1		-0.469	-1.11	0.176	0.868	-1.49	0.147	0.756	-4.57	CasePD1CTLA4vsCasePD1	ENSG00000213809
Tissue CD8 T cells	2	PLEC		-0.532	-1.26	0.2	1.79	-1.49	0.147	0.756	-4.57	CasePD1CTLA4vsCasePD1	ENSG00000178209
Tissue CD8 T cells	2	LINC00672		-0.448	-1.07	0.169	0.574	-1.49	0.147	0.756	-4.57	CasePD1CTLA4vsCasePD1	ENSG00000263874
Tissue CD8 T cells	2	COG4		-0.451	-1.07	0.17	1.38	-1.49	0.148	0.756	-4.57	CasePD1CTLA4vsCasePD1	ENSG00000103051
Tissue CD8 T cells	2	ARHGEF9		-0.412	-0.979	0.155	1.72	-1.49	0.148	0.756	-4.57	CasePD1CTLA4vsCasePD1	ENSG00000131089
Tissue CD8 T cells	2	AC116366.3		0.668	-0.252	1.59	2.38	1.49	0.148	0.756	-4.58	CasePD1CTLA4vsCasePD1	ENSG00000283782
Tissue CD8 T cells	2	TLN1		-0.261	-0.621	0.0987	3.03	-1.49	0.148	0.756	-4.58	CasePD1CTLA4vsCasePD1	ENSG00000137076
Tissue CD8 T cells	2	PIK3R5		0.494	-0.187	1.18	1.16	1.49	0.148	0.756	-4.58	CasePD1CTLA4vsCasePD1	ENSG00000141506
Tissue CD8 T cells	2	SRA1		-0.479	-1.14	0.181	2.35	-1.49	0.148	0.756	-4.58	CasePD1CTLA4vsCasePD1	ENSG00000213523
Tissue CD8 T cells	2	COMT		0.498	-0.188	1.18	2.23	1.49	0.148	0.756	-4.58	CasePD1CTLA4vsCasePD1	ENSG00000093010
Tissue CD8 T cells	2	KDM5D		-0.352	-0.836	0.133	0.523	-1.49	0.148	0.756	-4.58	CasePD1CTLA4vsCasePD1	ENSG00000012817
Tissue CD8 T cells	2	IGLC3		-0.902	-2.14	0.341	0.728	-1.49	0.148	0.756	-4.58	CasePD1CTLA4vsCasePD1	ENSG00000211679
Tissue CD8 T cells	2	SDF4		0.343	-0.13	0.816	2.45	1.49	0.148	0.756	-4.58	CasePD1CTLA4vsCasePD1	ENSG00000078808
Tissue CD8 T cells	2	SLC17A5		0.349	-0.132	0.829	0.83	1.49	0.148	0.756	-4.58	CasePD1CTLA4vsCasePD1	ENSG00000119899
Tissue CD8 T cells	2	PDE4B		-0.414	-0.986	0.157	1.89	-1.49	0.148	0.756	-4.58	CasePD1CTLA4vsCasePD1	ENSG00000184588
Tissue CD8 T cells	2	UBAP2		0.34	-0.129	0.809	0.763	1.49	0.148	0.756	-4.58	CasePD1CTLA4vsCasePD1	ENSG00000137073
Tissue CD8 T cells	2	DSTN		-0.345	-0.821	0.131	2.89	-1.49	0.148	0.756	-4.58	CasePD1CTLA4vsCasePD1	ENSG00000125868
Tissue CD8 T cells	2	NKIRAS2		-0.452	-1.08	0.172	1.17	-1.49	0.148	0.756	-4.58	CasePD1CTLA4vsCasePD1	ENSG00000168256
Tissue CD8 T cells	2	VPS45		0.429	-0.163	1.02	1.02	1.49	0.148	0.756	-4.58	CasePD1CTLA4vsCasePD1	ENSG00000136631
Tissue CD8 T cells	2	CBX7		-0.55	-1.31	0.209	0.807	-1.49	0.148	0.756	-4.58	CasePD1CTLA4vsCasePD1	ENSG00000100307
Tissue CD8 T cells	2	HLA-A		-0.379	-0.903	0.144	5.85	-1.49	0.149	0.756	-4.58	CasePD1CTLA4vsCasePD1	ENSG00000206503
Tissue CD8 T cells	2	TRDMT1		0.434	-0.165	1.03	1.06	1.49	0.149	0.756	-4.58	CasePD1CTLA4vsCasePD1	ENSG00000107614
Tissue CD8 T cells	2	RAD17		-0.42	-1	0.16	0.989	-1.49	0.149	0.756	-4.58	CasePD1CTLA4vsCasePD1	ENSG00000152942
Tissue CD8 T cells	2	LINC01137		0.407	-0.155	0.969	0.54	1.49	0.149	0.756	-4.58	CasePD1CTLA4vsCasePD1	ENSG00000233621
Tissue CD8 T cells	2	SYNGR2		0.388	-0.148	0.924	2.89	1.49	0.149	0.756	-4.58	CasePD1CTLA4vsCasePD1	ENSG00000108639
Tissue CD8 T cells	2	TTC39C		0.406	-0.155	0.966	2.28	1.49	0.149	0.756	-4.58	CasePD1CTLA4vsCasePD1	ENSG00000168234
Tissue CD8 T cells	2	ATP1B3		-0.511	-1.22	0.195	2.05	-1.49	0.149	0.756	-4.58	CasePD1CTLA4vsCasePD1	ENSG00000069849
Tissue CD8 T cells	2	WDR27		0.342	-0.131	0.815	0.509	1.49	0.149	0.756	-4.58	CasePD1CTLA4vsCasePD1	ENSG00000184465
Tissue CD8 T cells	2	MED27		-0.441	-1.05	0.169	1.21	-1.49	0.149	0.756	-4.58	CasePD1CTLA4vsCasePD1	ENSG00000160563
Tissue CD8 T cells	2	NIPSNAP1		-0.455	-1.08	0.174	1.5	-1.49	0.149	0.756	-4.58	CasePD1CTLA4vsCasePD1	ENSG00000184117
Tissue CD8 T cells	2	NOB1		0.526	-0.202	1.25	1.73	1.49	0.149	0.757	-4.58	CasePD1CTLA4vsCasePD1	ENSG00000141101
Tissue CD8 T cells	2	MAP7D3		-0.379	-0.903	0.145	1.07	-1.48	0.15	0.757	-4.58	CasePD1CTLA4vsCasePD1	ENSG00000129680
Tissue CD8 T cells	2	GRPEL2		0.34	-0.13	0.81	0.538	1.48	0.15	0.757	-4.58	CasePD1CTLA4vsCasePD1	ENSG00000164284
Tissue CD8 T cells	2	TMEM183A		0.462	-0.177	1.1	2.1	1.48	0.15	0.757	-4.58	CasePD1CTLA4vsCasePD1	ENSG00000163444
Tissue CD8 T cells	2	POLD4		0.751	-0.289	1.79	2.72	1.48	0.15	0.757	-4.58	CasePD1CTLA4vsCasePD1	ENSG00000175482
Tissue CD8 T cells	2	SOCS1		0.755	-0.291	1.8	2.33	1.48	0.15	0.757	-4.58	CasePD1CTLA4vsCasePD1	ENSG00000185338
Tissue CD8 T cells	2	CSNK1G1		-0.444	-1.06	0.171	0.728	-1.48	0.15	0.757	-4.58	CasePD1CTLA4vsCasePD1	ENSG00000169118
Tissue CD8 T cells	2	SNHG9		0.523	-0.201	1.25	1.78	1.48	0.15	0.757	-4.58	CasePD1CTLA4vsCasePD1	ENSG00000255198
Tissue CD8 T cells	2	CSTF1		-0.429	-1.02	0.166	1.21	-1.48	0.15	0.757	-4.59	CasePD1CTLA4vsCasePD1	ENSG00000101138
Tissue CD8 T cells	2	CSNK2B		-0.71	-1.69	0.275	1.52	-1.48	0.151	0.759	-4.59	CasePD1CTLA4vsCasePD1	ENSG00000204435
Tissue CD8 T cells	2	NEK7		0.463	-0.18	1.11	1.34	1.48	0.151	0.759	-4.59	CasePD1CTLA4vsCasePD1	ENSG00000151414
Tissue CD8 T cells	2	ZNF337		-0.453	-1.08	0.176	0.675	-1.48	0.151	0.759	-4.59	CasePD1CTLA4vsCasePD1	ENSG00000130684
Tissue CD8 T cells	2	TAOK2		-0.479	-1.14	0.187	0.866	-1.48	0.151	0.759	-4.59	CasePD1CTLA4vsCasePD1	ENSG00000149930
Tissue CD8 T cells	2	WTAP		-0.274	-0.656	0.107	2.64	-1.48	0.151	0.759	-4.59	CasePD1CTLA4vsCasePD1	ENSG00000146457
Tissue CD8 T cells	2	AKT1		-0.485	-1.16	0.189	1.29	-1.48	0.151	0.759	-4.59	CasePD1CTLA4vsCasePD1	ENSG00000142208
Tissue CD8 T cells	2	REXO1		-0.381	-0.91	0.149	0.77	-1.48	0.151	0.759	-4.59	CasePD1CTLA4vsCasePD1	ENSG00000079313
Tissue CD8 T cells	2	TM2D1		0.265	-0.103	0.633	2.15	1.48	0.151	0.759	-4.59	CasePD1CTLA4vsCasePD1	ENSG00000162604
Tissue CD8 T cells	2	COQ10A		-0.403	-0.964	0.157	0.967	-1.48	0.151	0.759	-4.59	CasePD1CTLA4vsCasePD1	ENSG00000135469
Tissue CD8 T cells	2	BRIX1		0.472	-0.184	1.13	1.77	1.48	0.151	0.759	-4.59	CasePD1CTLA4vsCasePD1	ENSG00000113460
Tissue CD8 T cells	2	TCF20		-0.383	-0.917	0.15	0.869	-1.48	0.152	0.759	-4.59	CasePD1CTLA4vsCasePD1	ENSG00000100207
Tissue CD8 T cells	2	TRIM41		-0.442	-1.06	0.173	1.32	-1.48	0.152	0.759	-4.59	CasePD1CTLA4vsCasePD1	ENSG00000146063
Tissue CD8 T cells	2	ATAD2B		-0.517	-1.24	0.203	1.13	-1.48	0.152	0.759	-4.59	CasePD1CTLA4vsCasePD1	ENSG00000119778
Tissue CD8 T cells	2	C18orf32		0.548	-0.215	1.31	1.51	1.48	0.152	0.759	-4.59	CasePD1CTLA4vsCasePD1	ENSG00000177576
Tissue CD8 T cells	2	HSPE1		0.587	-0.23	1.4	3.13	1.48	0.152	0.759	-4.59	CasePD1CTLA4vsCasePD1	ENSG00000115541
Tissue CD8 T cells	2	FAM111A-DT		0.312	-0.123	0.746	0.814	1.47	0.152	0.759	-4.6	CasePD1CTLA4vsCasePD1	ENSG00000245571
Tissue CD8 T cells	2	IRF2		0.545	-0.215	1.3	2.52	1.47	0.152	0.759	-4.6	CasePD1CTLA4vsCasePD1	ENSG00000168310
Tissue CD8 T cells	2	SREK1IP1		-0.424	-1.01	0.167	2.04	-1.47	0.152	0.759	-4.6	CasePD1CTLA4vsCasePD1	ENSG00000153006
Tissue CD8 T cells	2	MHENCR		-0.34	-0.813	0.134	0.615	-1.47	0.152	0.759	-4.6	CasePD1CTLA4vsCasePD1	ENSG00000232442
Tissue CD8 T cells	2	LXN		0.391	-0.154	0.936	0.586	1.47	0.152	0.759	-4.6	CasePD1CTLA4vsCasePD1	ENSG00000079257
Tissue CD8 T cells	2	FBH1		-0.394	-0.942	0.155	0.992	-1.47	0.152	0.759	-4.6	CasePD1CTLA4vsCasePD1	ENSG00000134452
Tissue CD8 T cells	2	GNA13		-0.414	-0.992	0.163	1.71	-1.47	0.153	0.759	-4.6	CasePD1CTLA4vsCasePD1	ENSG00000120063
Tissue CD8 T cells	2	PPP2R5A		0.368	-0.145	0.881	1.5	1.47	0.153	0.759	-4.6	CasePD1CTLA4vsCasePD1	ENSG00000066027
Tissue CD8 T cells	2	SAP30BP		-0.589	-1.41	0.233	1.96	-1.47	0.153	0.759	-4.6	CasePD1CTLA4vsCasePD1	ENSG00000161526
Tissue CD8 T cells	2	MCAT		0.367	-0.145	0.88	0.593	1.47	0.153	0.759	-4.6	CasePD1CTLA4vsCasePD1	ENSG00000100294
Tissue CD8 T cells	2	TRIM39		-0.499	-1.19	0.198	0.665	-1.47	0.153	0.759	-4.6	CasePD1CTLA4vsCasePD1	ENSG00000204599
Tissue CD8 T cells	2	SLC27A3		-0.376	-0.901	0.149	1.51	-1.47	0.153	0.759	-4.6	CasePD1CTLA4vsCasePD1	ENSG00000143554
Tissue CD8 T cells	2	FUBP3		-0.379	-0.909	0.15	0.929	-1.47	0.153	0.759	-4.6	CasePD1CTLA4vsCasePD1	ENSG00000107164
Tissue CD8 T cells	2	RPS8		0.257	-0.102	0.615	6.29	1.47	0.153	0.759	-4.6	CasePD1CTLA4vsCasePD1	ENSG00000142937
Tissue CD8 T cells	2	RBM39		-0.255	-0.61	0.101	3.62	-1.47	0.153	0.759	-4.6	CasePD1CTLA4vsCasePD1	ENSG00000131051
Tissue CD8 T cells	2	PPIP5K1		0.383	-0.152	0.917	0.569	1.47	0.153	0.759	-4.6	CasePD1CTLA4vsCasePD1	ENSG00000168781
Tissue CD8 T cells	2	MCM3AP		0.451	-0.179	1.08	1.54	1.47	0.153	0.759	-4.6	CasePD1CTLA4vsCasePD1	ENSG00000160294
Tissue CD8 T cells	2	NCOA1		0.451	-0.179	1.08	1.29	1.47	0.153	0.759	-4.6	CasePD1CTLA4vsCasePD1	ENSG00000084676
Tissue CD8 T cells	2	KLRC1		-0.723	-1.73	0.288	2	-1.47	0.153	0.759	-4.6	CasePD1CTLA4vsCasePD1	ENSG00000134545
Tissue CD8 T cells	2	GRPEL1		0.401	-0.16	0.962	1.76	1.47	0.154	0.759	-4.6	CasePD1CTLA4vsCasePD1	ENSG00000109519
Tissue CD8 T cells	2	PAFAH1B3		-0.367	-0.879	0.146	1.79	-1.47	0.154	0.759	-4.6	CasePD1CTLA4vsCasePD1	ENSG00000079462
Tissue CD8 T cells	2	IMMP1L		0.372	-0.148	0.892	1.4	1.47	0.154	0.759	-4.6	CasePD1CTLA4vsCasePD1	ENSG00000148950
Tissue CD8 T cells	2	AL135925.1		0.412	-0.164	0.989	1.36	1.47	0.154	0.759	-4.6	CasePD1CTLA4vsCasePD1	ENSG00000272447
Tissue CD8 T cells	2	MON2		-0.354	-0.851	0.142	1.58	-1.47	0.154	0.759	-4.6	CasePD1CTLA4vsCasePD1	ENSG00000061987
Tissue CD8 T cells	2	AC078883.1		0.448	-0.179	1.07	0.702	1.47	0.154	0.759	-4.6	CasePD1CTLA4vsCasePD1	ENSG00000225205
Tissue CD8 T cells	2	ANKFY1		-0.443	-1.06	0.177	1.1	-1.47	0.154	0.76	-4.6	CasePD1CTLA4vsCasePD1	ENSG00000185722
Tissue CD8 T cells	2	IL2RG		-0.503	-1.21	0.201	2.76	-1.47	0.154	0.76	-4.6	CasePD1CTLA4vsCasePD1	ENSG00000147168
Tissue CD8 T cells	2	SPON2		0.296	-0.118	0.71	1.59	1.47	0.154	0.76	-4.6	CasePD1CTLA4vsCasePD1	ENSG00000159674
Tissue CD8 T cells	2	NAA25		0.407	-0.163	0.976	0.997	1.47	0.154	0.76	-4.61	CasePD1CTLA4vsCasePD1	ENSG00000111300
Tissue CD8 T cells	2	STX6		-0.422	-1.01	0.17	0.994	-1.47	0.155	0.76	-4.61	CasePD1CTLA4vsCasePD1	ENSG00000135823
Tissue CD8 T cells	2	SEC61G		0.291	-0.117	0.7	3.73	1.47	0.155	0.761	-4.61	CasePD1CTLA4vsCasePD1	ENSG00000132432
Tissue CD8 T cells	2	VRK1		0.412	-0.166	0.989	1.22	1.47	0.155	0.761	-4.61	CasePD1CTLA4vsCasePD1	ENSG00000100749
Tissue CD8 T cells	2	PDCD7		0.513	-0.207	1.23	1.26	1.46	0.155	0.762	-4.61	CasePD1CTLA4vsCasePD1	ENSG00000090470
Tissue CD8 T cells	2	ATP5PF		0.24	-0.0972	0.578	3.63	1.46	0.155	0.762	-4.61	CasePD1CTLA4vsCasePD1	ENSG00000154723
Tissue CD8 T cells	2	BIRC3		0.53	-0.215	1.28	1.67	1.46	0.155	0.762	-4.61	CasePD1CTLA4vsCasePD1	ENSG00000023445
Tissue CD8 T cells	2	CASP6		0.381	-0.154	0.916	0.893	1.46	0.155	0.762	-4.61	CasePD1CTLA4vsCasePD1	ENSG00000138794
Tissue CD8 T cells	2	RRAGA		0.51	-0.207	1.23	1.92	1.46	0.156	0.762	-4.61	CasePD1CTLA4vsCasePD1	ENSG00000155876
Tissue CD8 T cells	2	GNPAT		0.476	-0.193	1.14	1.7	1.46	0.156	0.762	-4.61	CasePD1CTLA4vsCasePD1	ENSG00000116906
Tissue CD8 T cells	2	AC006504.5		-0.407	-0.98	0.166	0.701	-1.46	0.156	0.762	-4.61	CasePD1CTLA4vsCasePD1	ENSG00000267575
Tissue CD8 T cells	2	TMEM116		-0.429	-1.03	0.174	1.28	-1.46	0.156	0.762	-4.61	CasePD1CTLA4vsCasePD1	ENSG00000198270
Tissue CD8 T cells	2	SIGMAR1		0.504	-0.205	1.21	1.44	1.46	0.156	0.762	-4.61	CasePD1CTLA4vsCasePD1	ENSG00000147955
Tissue CD8 T cells	2	PIAS3		0.365	-0.149	0.879	1.04	1.46	0.156	0.762	-4.61	CasePD1CTLA4vsCasePD1	ENSG00000131788
Tissue CD8 T cells	2	MANEA-DT		-0.429	-1.03	0.175	1.09	-1.46	0.156	0.762	-4.61	CasePD1CTLA4vsCasePD1	ENSG00000261366
Tissue CD8 T cells	2	HDHD3		0.413	-0.169	0.996	1.4	1.46	0.156	0.762	-4.61	CasePD1CTLA4vsCasePD1	ENSG00000119431
Tissue CD8 T cells	2	DOLK		-0.356	-0.857	0.145	0.602	-1.46	0.156	0.762	-4.61	CasePD1CTLA4vsCasePD1	ENSG00000175283
Tissue CD8 T cells	2	ATF2		0.386	-0.158	0.929	1.55	1.46	0.156	0.762	-4.61	CasePD1CTLA4vsCasePD1	ENSG00000115966
Tissue CD8 T cells	2	SOD1		0.235	-0.0959	0.566	3.89	1.46	0.156	0.762	-4.61	CasePD1CTLA4vsCasePD1	ENSG00000142168
Tissue CD8 T cells	2	SLC43A1		-0.444	-1.07	0.181	0.907	-1.46	0.157	0.762	-4.61	CasePD1CTLA4vsCasePD1	ENSG00000149150
Tissue CD8 T cells	2	SGK3		-0.4	-0.963	0.164	0.871	-1.46	0.157	0.762	-4.62	CasePD1CTLA4vsCasePD1	ENSG00000104205
Tissue CD8 T cells	2	ADGRG1		-0.579	-1.39	0.238	1.22	-1.46	0.157	0.762	-4.62	CasePD1CTLA4vsCasePD1	ENSG00000205336
Tissue CD8 T cells	2	STAG3		0.393	-0.161	0.947	1.15	1.46	0.157	0.762	-4.62	CasePD1CTLA4vsCasePD1	ENSG00000066923
Tissue CD8 T cells	2	PYCR2		-0.53	-1.28	0.218	1.36	-1.46	0.157	0.762	-4.62	CasePD1CTLA4vsCasePD1	ENSG00000143811
Tissue CD8 T cells	2	MSH6		-0.423	-1.02	0.174	0.729	-1.46	0.157	0.762	-4.62	CasePD1CTLA4vsCasePD1	ENSG00000116062
Tissue CD8 T cells	2	TMEM267		-0.419	-1.01	0.173	0.987	-1.46	0.157	0.762	-4.62	CasePD1CTLA4vsCasePD1	ENSG00000151881
Tissue CD8 T cells	2	CPT2		-0.401	-0.966	0.165	0.655	-1.46	0.157	0.762	-4.62	CasePD1CTLA4vsCasePD1	ENSG00000157184
Tissue CD8 T cells	2	RPL7A		0.247	-0.102	0.596	5.97	1.45	0.158	0.762	-4.62	CasePD1CTLA4vsCasePD1	ENSG00000148303
Tissue CD8 T cells	2	CDR2		-0.387	-0.933	0.16	1.13	-1.45	0.158	0.762	-4.62	CasePD1CTLA4vsCasePD1	ENSG00000140743
Tissue CD8 T cells	2	COX17		-0.526	-1.27	0.217	2.89	-1.45	0.158	0.762	-4.62	CasePD1CTLA4vsCasePD1	ENSG00000138495
Tissue CD8 T cells	2	COPG2		0.383	-0.158	0.924	0.754	1.45	0.158	0.762	-4.62	CasePD1CTLA4vsCasePD1	ENSG00000158623
Tissue CD8 T cells	2	LINC01934		-0.613	-1.48	0.254	1.86	-1.45	0.158	0.762	-4.62	CasePD1CTLA4vsCasePD1	ENSG00000234663
Tissue CD8 T cells	2	RNF8		0.369	-0.153	0.891	1.14	1.45	0.158	0.762	-4.62	CasePD1CTLA4vsCasePD1	ENSG00000112130
Tissue CD8 T cells	2	POM121C		-0.491	-1.18	0.203	1.19	-1.45	0.158	0.762	-4.62	CasePD1CTLA4vsCasePD1	ENSG00000272391
Tissue CD8 T cells	2	RAB5C		-0.512	-1.24	0.212	1.7	-1.45	0.158	0.762	-4.62	CasePD1CTLA4vsCasePD1	ENSG00000108774
Tissue CD8 T cells	2	PRKAR1B		-0.472	-1.14	0.196	1.38	-1.45	0.158	0.762	-4.62	CasePD1CTLA4vsCasePD1	ENSG00000188191
Tissue CD8 T cells	2	HTATSF1		0.281	-0.117	0.679	1.95	1.45	0.159	0.762	-4.62	CasePD1CTLA4vsCasePD1	ENSG00000102241
Tissue CD8 T cells	2	PREB		-0.398	-0.962	0.166	1.89	-1.45	0.159	0.762	-4.62	CasePD1CTLA4vsCasePD1	ENSG00000138073
Tissue CD8 T cells	2	CC2D1A		0.383	-0.16	0.925	1.14	1.45	0.159	0.762	-4.62	CasePD1CTLA4vsCasePD1	ENSG00000132024
Tissue CD8 T cells	2	ULK3		0.492	-0.205	1.19	1.05	1.45	0.159	0.762	-4.62	CasePD1CTLA4vsCasePD1	ENSG00000140474
Tissue CD8 T cells	2	TCEAL8		-0.429	-1.04	0.18	1.67	-1.45	0.159	0.762	-4.62	CasePD1CTLA4vsCasePD1	ENSG00000180964
Tissue CD8 T cells	2	KIF13B		-0.433	-1.05	0.181	1.31	-1.45	0.159	0.762	-4.63	CasePD1CTLA4vsCasePD1	ENSG00000197892
Tissue CD8 T cells	2	TUFM		-0.261	-0.632	0.11	3.08	-1.45	0.159	0.762	-4.63	CasePD1CTLA4vsCasePD1	ENSG00000178952
Tissue CD8 T cells	2	PPIF		0.465	-0.195	1.13	1.76	1.45	0.16	0.762	-4.63	CasePD1CTLA4vsCasePD1	ENSG00000108179
Tissue CD8 T cells	2	MRPL48		0.479	-0.201	1.16	1.56	1.45	0.16	0.762	-4.63	CasePD1CTLA4vsCasePD1	ENSG00000175581
Tissue CD8 T cells	2	LINC00667		-0.385	-0.933	0.162	1.8	-1.45	0.16	0.762	-4.63	CasePD1CTLA4vsCasePD1	ENSG00000263753
Tissue CD8 T cells	2	TFB1M		0.386	-0.162	0.933	1.4	1.45	0.16	0.762	-4.63	CasePD1CTLA4vsCasePD1	ENSG00000029639
Tissue CD8 T cells	2	M6PR		-0.506	-1.23	0.213	2.8	-1.45	0.16	0.762	-4.63	CasePD1CTLA4vsCasePD1	ENSG00000003056
Tissue CD8 T cells	2	TNPO1		0.514	-0.217	1.25	1.49	1.45	0.16	0.762	-4.63	CasePD1CTLA4vsCasePD1	ENSG00000083312
Tissue CD8 T cells	2	ELK3		0.401	-0.169	0.971	0.616	1.44	0.16	0.762	-4.63	CasePD1CTLA4vsCasePD1	ENSG00000111145
Tissue CD8 T cells	2	GAR1		-0.407	-0.987	0.172	1.21	-1.44	0.16	0.762	-4.63	CasePD1CTLA4vsCasePD1	ENSG00000109534
Tissue CD8 T cells	2	EFL1		0.374	-0.158	0.907	0.857	1.44	0.16	0.762	-4.63	CasePD1CTLA4vsCasePD1	ENSG00000140598
Tissue CD8 T cells	2	B4GALT1		0.429	-0.181	1.04	1.27	1.44	0.161	0.762	-4.63	CasePD1CTLA4vsCasePD1	ENSG00000086062
Tissue CD8 T cells	2	THAP12		0.471	-0.199	1.14	1.13	1.44	0.161	0.762	-4.63	CasePD1CTLA4vsCasePD1	ENSG00000137492
Tissue CD8 T cells	2	ZNF197		-0.381	-0.924	0.161	0.589	-1.44	0.161	0.762	-4.63	CasePD1CTLA4vsCasePD1	ENSG00000186448
Tissue CD8 T cells	2	ADAM10		0.445	-0.189	1.08	1.66	1.44	0.161	0.762	-4.63	CasePD1CTLA4vsCasePD1	ENSG00000137845
Tissue CD8 T cells	2	ATP13A2		0.367	-0.156	0.89	0.894	1.44	0.161	0.762	-4.63	CasePD1CTLA4vsCasePD1	ENSG00000159363
Tissue CD8 T cells	2	NAA30		0.378	-0.161	0.916	1.03	1.44	0.161	0.762	-4.63	CasePD1CTLA4vsCasePD1	ENSG00000139977
Tissue CD8 T cells	2	FMNL1		-0.342	-0.831	0.146	2.67	-1.44	0.161	0.762	-4.63	CasePD1CTLA4vsCasePD1	ENSG00000184922
Tissue CD8 T cells	2	PPAT		0.337	-0.144	0.817	0.926	1.44	0.161	0.762	-4.63	CasePD1CTLA4vsCasePD1	ENSG00000128059
Tissue CD8 T cells	2	SNAP23		0.314	-0.134	0.761	1.93	1.44	0.161	0.762	-4.63	CasePD1CTLA4vsCasePD1	ENSG00000092531
Tissue CD8 T cells	2	CD244		-0.359	-0.871	0.153	2.42	-1.44	0.162	0.762	-4.64	CasePD1CTLA4vsCasePD1	ENSG00000122223
Tissue CD8 T cells	2	ACTB		0.363	-0.155	0.881	7.54	1.44	0.162	0.762	-4.64	CasePD1CTLA4vsCasePD1	ENSG00000075624
Tissue CD8 T cells	2	ACSF3		-0.445	-1.08	0.19	1.4	-1.44	0.162	0.762	-4.64	CasePD1CTLA4vsCasePD1	ENSG00000176715
Tissue CD8 T cells	2	EXOSC2		-0.438	-1.06	0.187	0.86	-1.44	0.162	0.762	-4.64	CasePD1CTLA4vsCasePD1	ENSG00000130713
Tissue CD8 T cells	2	CLEC2D		-0.417	-1.01	0.178	3.23	-1.44	0.162	0.762	-4.64	CasePD1CTLA4vsCasePD1	ENSG00000069493
Tissue CD8 T cells	2	METTL2B		-0.435	-1.06	0.187	0.863	-1.44	0.162	0.762	-4.64	CasePD1CTLA4vsCasePD1	ENSG00000165055
Tissue CD8 T cells	2	CLK2		0.361	-0.155	0.878	0.942	1.44	0.162	0.762	-4.64	CasePD1CTLA4vsCasePD1	ENSG00000176444
Tissue CD8 T cells	2	LYPLA2		0.463	-0.199	1.13	2.16	1.44	0.162	0.762	-4.64	CasePD1CTLA4vsCasePD1	ENSG00000011009
Tissue CD8 T cells	2	HLA-DQA1		-0.568	-1.38	0.244	1.47	-1.44	0.162	0.762	-4.64	CasePD1CTLA4vsCasePD1	ENSG00000196735
Tissue CD8 T cells	2	VPS53		-0.437	-1.06	0.188	1.2	-1.44	0.163	0.762	-4.64	CasePD1CTLA4vsCasePD1	ENSG00000141252
Tissue CD8 T cells	2	CRYBG2		-0.434	-1.06	0.187	0.851	-1.44	0.163	0.762	-4.64	CasePD1CTLA4vsCasePD1	ENSG00000176092
Tissue CD8 T cells	2	PRKCH		-0.271	-0.659	0.117	3.3	-1.44	0.163	0.762	-4.64	CasePD1CTLA4vsCasePD1	ENSG00000027075
Tissue CD8 T cells	2	AGO2		-0.337	-0.819	0.145	1.52	-1.44	0.163	0.762	-4.64	CasePD1CTLA4vsCasePD1	ENSG00000123908
Tissue CD8 T cells	2	RNASEH1		-0.377	-0.917	0.162	1.55	-1.44	0.163	0.762	-4.64	CasePD1CTLA4vsCasePD1	ENSG00000171865
Tissue CD8 T cells	2	LBR		-0.316	-0.768	0.136	2.42	-1.44	0.163	0.762	-4.64	CasePD1CTLA4vsCasePD1	ENSG00000143815
Tissue CD8 T cells	2	TOMM40		-0.545	-1.33	0.235	1.27	-1.44	0.163	0.762	-4.64	CasePD1CTLA4vsCasePD1	ENSG00000130204
Tissue CD8 T cells	2	PHB		0.254	-0.109	0.616	2.55	1.44	0.163	0.762	-4.64	CasePD1CTLA4vsCasePD1	ENSG00000167085
Tissue CD8 T cells	2	TP53I13		0.424	-0.183	1.03	1.8	1.44	0.163	0.762	-4.64	CasePD1CTLA4vsCasePD1	ENSG00000167543
Tissue CD8 T cells	2	REG4		-0.686	-1.67	0.296	1.17	-1.44	0.163	0.762	-4.64	CasePD1CTLA4vsCasePD1	ENSG00000134193
Tissue CD8 T cells	2	NOP10		0.244	-0.105	0.593	3.75	1.44	0.163	0.762	-4.64	CasePD1CTLA4vsCasePD1	ENSG00000182117
Tissue CD8 T cells	2	COX7B		0.25	-0.108	0.608	3.76	1.44	0.163	0.762	-4.64	CasePD1CTLA4vsCasePD1	ENSG00000131174
Tissue CD8 T cells	2	RPS20		-0.734	-1.79	0.317	3.77	-1.43	0.163	0.762	-4.64	CasePD1CTLA4vsCasePD1	ENSG00000008988
Tissue CD8 T cells	2	APOLD1		0.455	-0.197	1.11	0.576	1.43	0.163	0.762	-4.64	CasePD1CTLA4vsCasePD1	ENSG00000178878
Tissue CD8 T cells	2	TRBV10-3		0.77	-0.333	1.87	0.94	1.43	0.163	0.762	-4.64	CasePD1CTLA4vsCasePD1	ENSG00000275791
Tissue CD8 T cells	2	NEDD1		0.361	-0.156	0.878	1.34	1.43	0.163	0.762	-4.64	CasePD1CTLA4vsCasePD1	ENSG00000139350
Tissue CD8 T cells	2	SLAMF6		0.361	-0.156	0.879	1.7	1.43	0.163	0.762	-4.64	CasePD1CTLA4vsCasePD1	ENSG00000162739
Tissue CD8 T cells	2	USP12		0.313	-0.135	0.761	0.631	1.43	0.163	0.762	-4.64	CasePD1CTLA4vsCasePD1	ENSG00000152484
Tissue CD8 T cells	2	SERINC3		0.295	-0.128	0.719	2.33	1.43	0.163	0.762	-4.64	CasePD1CTLA4vsCasePD1	ENSG00000132824
Tissue CD8 T cells	2	MAD2L1BP		0.409	-0.177	0.995	1.28	1.43	0.163	0.762	-4.64	CasePD1CTLA4vsCasePD1	ENSG00000124688
Tissue CD8 T cells	2	PPP1R3B		0.356	-0.154	0.865	0.519	1.43	0.163	0.762	-4.64	CasePD1CTLA4vsCasePD1	ENSG00000173281
Tissue CD8 T cells	2	MTCH1		-0.597	-1.45	0.259	2.06	-1.43	0.163	0.762	-4.64	CasePD1CTLA4vsCasePD1	ENSG00000137409
Tissue CD8 T cells	2	PLEKHF1		-0.328	-0.798	0.142	3.52	-1.43	0.164	0.762	-4.64	CasePD1CTLA4vsCasePD1	ENSG00000166289
Tissue CD8 T cells	2	AC018797.2		-0.402	-0.979	0.174	0.729	-1.43	0.164	0.762	-4.64	CasePD1CTLA4vsCasePD1	ENSG00000246560
Tissue CD8 T cells	2	CHP1		-0.451	-1.1	0.196	1.05	-1.43	0.164	0.762	-4.64	CasePD1CTLA4vsCasePD1	ENSG00000187446
Tissue CD8 T cells	2	ZDHHC2		0.372	-0.162	0.905	0.706	1.43	0.164	0.762	-4.64	CasePD1CTLA4vsCasePD1	ENSG00000104219
Tissue CD8 T cells	2	MRPS18A		0.399	-0.173	0.971	1.78	1.43	0.164	0.762	-4.64	CasePD1CTLA4vsCasePD1	ENSG00000096080
Tissue CD8 T cells	2	PTPN9		0.45	-0.196	1.1	1.31	1.43	0.164	0.762	-4.64	CasePD1CTLA4vsCasePD1	ENSG00000169410
Tissue CD8 T cells	2	GOLGA8A		0.406	-0.176	0.987	0.706	1.43	0.164	0.762	-4.64	CasePD1CTLA4vsCasePD1	ENSG00000175265
Tissue CD8 T cells	2	CNIH4		0.564	-0.246	1.37	2.14	1.43	0.164	0.762	-4.64	CasePD1CTLA4vsCasePD1	ENSG00000143771
Tissue CD8 T cells	2	MMP24OS		-0.369	-0.9	0.161	2.16	-1.43	0.164	0.762	-4.64	CasePD1CTLA4vsCasePD1	ENSG00000126005
Tissue CD8 T cells	2	TRIM73		0.337	-0.147	0.82	0.512	1.43	0.164	0.762	-4.65	CasePD1CTLA4vsCasePD1	ENSG00000178809
Tissue CD8 T cells	2	ACOX1		0.333	-0.145	0.811	0.942	1.43	0.164	0.762	-4.65	CasePD1CTLA4vsCasePD1	ENSG00000161533
Tissue CD8 T cells	2	ARL2		-0.558	-1.36	0.243	1.5	-1.43	0.164	0.762	-4.65	CasePD1CTLA4vsCasePD1	ENSG00000213465
Tissue CD8 T cells	2	WASHC5		0.448	-0.195	1.09	1.23	1.43	0.164	0.762	-4.65	CasePD1CTLA4vsCasePD1	ENSG00000164961
Tissue CD8 T cells	2	EEF1B2		0.287	-0.125	0.699	4.93	1.43	0.164	0.762	-4.65	CasePD1CTLA4vsCasePD1	ENSG00000114942
Tissue CD8 T cells	2	GFOD1		-0.45	-1.1	0.197	1.01	-1.43	0.165	0.762	-4.65	CasePD1CTLA4vsCasePD1	ENSG00000145990
Tissue CD8 T cells	2	RRP36		0.407	-0.178	0.991	1.05	1.43	0.165	0.762	-4.65	CasePD1CTLA4vsCasePD1	ENSG00000124541
Tissue CD8 T cells	2	APOBR		-0.472	-1.15	0.207	1.44	-1.43	0.165	0.762	-4.65	CasePD1CTLA4vsCasePD1	ENSG00000184730
Tissue CD8 T cells	2	GPR15		-0.59	-1.44	0.259	1.4	-1.43	0.165	0.762	-4.65	CasePD1CTLA4vsCasePD1	ENSG00000154165
Tissue CD8 T cells	2	RWDD4		0.407	-0.178	0.992	1.7	1.43	0.165	0.762	-4.65	CasePD1CTLA4vsCasePD1	ENSG00000182552
Tissue CD8 T cells	2	RASGEF1B		0.525	-0.231	1.28	0.552	1.43	0.165	0.762	-4.65	CasePD1CTLA4vsCasePD1	ENSG00000138670
Tissue CD8 T cells	2	DRAIC		-0.472	-1.15	0.207	0.814	-1.43	0.165	0.762	-4.65	CasePD1CTLA4vsCasePD1	ENSG00000245750
Tissue CD8 T cells	2	ARHGAP15		-0.252	-0.614	0.111	2.84	-1.43	0.165	0.762	-4.65	CasePD1CTLA4vsCasePD1	ENSG00000075884
Tissue CD8 T cells	2	UBL3		-0.477	-1.16	0.209	1.45	-1.43	0.165	0.762	-4.65	CasePD1CTLA4vsCasePD1	ENSG00000122042
Tissue CD8 T cells	2	RASGRP2		0.395	-0.174	0.964	1.14	1.43	0.165	0.762	-4.65	CasePD1CTLA4vsCasePD1	ENSG00000068831
Tissue CD8 T cells	2	ZNF680		-0.33	-0.806	0.145	0.585	-1.43	0.165	0.762	-4.65	CasePD1CTLA4vsCasePD1	ENSG00000173041
Tissue CD8 T cells	2	PTPN2		-0.559	-1.36	0.246	2.15	-1.43	0.165	0.762	-4.65	CasePD1CTLA4vsCasePD1	ENSG00000175354
Tissue CD8 T cells	2	G6PD		-0.519	-1.27	0.229	1.72	-1.43	0.166	0.762	-4.65	CasePD1CTLA4vsCasePD1	ENSG00000160211
Tissue CD8 T cells	2	TOMM22		0.318	-0.14	0.776	2.86	1.43	0.166	0.762	-4.65	CasePD1CTLA4vsCasePD1	ENSG00000100216
Tissue CD8 T cells	2	SDAD1		0.305	-0.134	0.744	2.16	1.43	0.166	0.762	-4.65	CasePD1CTLA4vsCasePD1	ENSG00000198301
Tissue CD8 T cells	2	FKBP2		0.526	-0.232	1.28	3	1.43	0.166	0.762	-4.65	CasePD1CTLA4vsCasePD1	ENSG00000173486
Tissue CD8 T cells	2	NMRK1		0.256	-0.113	0.624	2.46	1.43	0.166	0.762	-4.65	CasePD1CTLA4vsCasePD1	ENSG00000106733
Tissue CD8 T cells	2	FIS1		0.312	-0.138	0.761	3.12	1.43	0.166	0.762	-4.65	CasePD1CTLA4vsCasePD1	ENSG00000214253
Tissue CD8 T cells	2	PUSL1		0.419	-0.185	1.02	0.934	1.43	0.166	0.762	-4.65	CasePD1CTLA4vsCasePD1	ENSG00000169972
Tissue CD8 T cells	2	GLRX		-0.337	-0.824	0.149	2.38	-1.42	0.166	0.762	-4.65	CasePD1CTLA4vsCasePD1	ENSG00000173221
Tissue CD8 T cells	2	AC020659.1		-0.423	-1.03	0.187	0.67	-1.42	0.166	0.762	-4.65	CasePD1CTLA4vsCasePD1	ENSG00000174171
Tissue CD8 T cells	2	LRRC41		-0.324	-0.791	0.143	1.48	-1.42	0.166	0.762	-4.65	CasePD1CTLA4vsCasePD1	ENSG00000132128
Tissue CD8 T cells	2	ADPGK		-0.386	-0.943	0.171	1.67	-1.42	0.166	0.762	-4.65	CasePD1CTLA4vsCasePD1	ENSG00000159322
Tissue CD8 T cells	2	CTNNBIP1		-0.442	-1.08	0.196	0.943	-1.42	0.166	0.762	-4.65	CasePD1CTLA4vsCasePD1	ENSG00000178585
Tissue CD8 T cells	2	CD27		0.498	-0.221	1.22	2.65	1.42	0.166	0.762	-4.65	CasePD1CTLA4vsCasePD1	ENSG00000139193
Tissue CD8 T cells	2	TGDS		-0.418	-1.02	0.186	0.996	-1.42	0.166	0.762	-4.65	CasePD1CTLA4vsCasePD1	ENSG00000088451
Tissue CD8 T cells	2	ZNF581		0.407	-0.18	0.994	1.55	1.42	0.166	0.762	-4.65	CasePD1CTLA4vsCasePD1	ENSG00000171425
Tissue CD8 T cells	2	NAF1		0.31	-0.137	0.757	0.579	1.42	0.167	0.762	-4.65	CasePD1CTLA4vsCasePD1	ENSG00000145414
Tissue CD8 T cells	2	TRAPPC4		0.453	-0.201	1.11	2.1	1.42	0.167	0.762	-4.65	CasePD1CTLA4vsCasePD1	ENSG00000196655
Tissue CD8 T cells	2	ACBD6		0.367	-0.163	0.897	1.54	1.42	0.167	0.762	-4.66	CasePD1CTLA4vsCasePD1	ENSG00000230124
Tissue CD8 T cells	2	GLUD1		-0.402	-0.984	0.179	2.1	-1.42	0.167	0.762	-4.66	CasePD1CTLA4vsCasePD1	ENSG00000148672
Tissue CD8 T cells	2	DIAPH2		-0.46	-1.13	0.205	0.684	-1.42	0.167	0.762	-4.66	CasePD1CTLA4vsCasePD1	ENSG00000147202
Tissue CD8 T cells	2	TRAV8-2		0.73	-0.326	1.78	1.48	1.42	0.167	0.762	-4.66	CasePD1CTLA4vsCasePD1	ENSG00000211786
Tissue CD8 T cells	2	RXRB		-0.388	-0.949	0.173	1.16	-1.42	0.167	0.762	-4.66	CasePD1CTLA4vsCasePD1	ENSG00000204231
Tissue CD8 T cells	2	AKAP8		-0.423	-1.03	0.189	0.892	-1.42	0.167	0.762	-4.66	CasePD1CTLA4vsCasePD1	ENSG00000105127
Tissue CD8 T cells	2	TAF6		-0.42	-1.03	0.188	1.51	-1.42	0.167	0.762	-4.66	CasePD1CTLA4vsCasePD1	ENSG00000106290
Tissue CD8 T cells	2	TRAF3IP2		0.339	-0.152	0.831	0.515	1.42	0.168	0.762	-4.66	CasePD1CTLA4vsCasePD1	ENSG00000056972
Tissue CD8 T cells	2	MAP3K14		0.428	-0.192	1.05	0.91	1.42	0.168	0.762	-4.66	CasePD1CTLA4vsCasePD1	ENSG00000006062
Tissue CD8 T cells	2	MLX		0.446	-0.2	1.09	2.14	1.42	0.168	0.762	-4.66	CasePD1CTLA4vsCasePD1	ENSG00000108788
Tissue CD8 T cells	2	FASN		0.444	-0.199	1.09	0.869	1.42	0.168	0.762	-4.66	CasePD1CTLA4vsCasePD1	ENSG00000169710
Tissue CD8 T cells	2	DPM3		0.314	-0.141	0.768	2.31	1.42	0.168	0.762	-4.66	CasePD1CTLA4vsCasePD1	ENSG00000179085
Tissue CD8 T cells	2	RBMXL1		0.388	-0.174	0.951	0.867	1.42	0.168	0.762	-4.66	CasePD1CTLA4vsCasePD1	ENSG00000213516
Tissue CD8 T cells	2	RBM4B		0.394	-0.177	0.965	1.05	1.42	0.168	0.762	-4.66	CasePD1CTLA4vsCasePD1	ENSG00000173914
Tissue CD8 T cells	2	VNN2		-0.43	-1.05	0.194	0.942	-1.42	0.168	0.762	-4.66	CasePD1CTLA4vsCasePD1	ENSG00000112303
Tissue CD8 T cells	2	SLF2		-0.464	-1.14	0.209	1.23	-1.42	0.168	0.762	-4.66	CasePD1CTLA4vsCasePD1	ENSG00000119906
Tissue CD8 T cells	2	AL139246.5		-0.475	-1.16	0.214	1.17	-1.42	0.168	0.762	-4.66	CasePD1CTLA4vsCasePD1	ENSG00000272449
Tissue CD8 T cells	2	ABHD17B		-0.354	-0.868	0.16	0.775	-1.42	0.168	0.762	-4.66	CasePD1CTLA4vsCasePD1	ENSG00000107362
Tissue CD8 T cells	2	PGLYRP2		0.503	-0.227	1.23	1.3	1.42	0.168	0.762	-4.66	CasePD1CTLA4vsCasePD1	ENSG00000161031
Tissue CD8 T cells	2	TMEM206		0.322	-0.145	0.788	0.978	1.42	0.168	0.762	-4.66	CasePD1CTLA4vsCasePD1	ENSG00000065600
Tissue CD8 T cells	2	TUBGCP3		-0.332	-0.814	0.15	0.869	-1.42	0.168	0.762	-4.66	CasePD1CTLA4vsCasePD1	ENSG00000126216
Tissue CD8 T cells	2	AC091271.1		-0.367	-0.9	0.166	0.617	-1.42	0.168	0.762	-4.66	CasePD1CTLA4vsCasePD1	ENSG00000273702
Tissue CD8 T cells	2	CYP20A1		-0.365	-0.895	0.165	1.57	-1.42	0.169	0.763	-4.66	CasePD1CTLA4vsCasePD1	ENSG00000119004
Tissue CD8 T cells	2	TPMT		-0.5	-1.23	0.226	1.4	-1.41	0.169	0.764	-4.66	CasePD1CTLA4vsCasePD1	ENSG00000137364
Tissue CD8 T cells	2	KCTD18		-0.432	-1.06	0.196	1.08	-1.41	0.169	0.764	-4.66	CasePD1CTLA4vsCasePD1	ENSG00000155729
Tissue CD8 T cells	2	VPS13A		-0.366	-0.898	0.166	1.79	-1.41	0.169	0.765	-4.67	CasePD1CTLA4vsCasePD1	ENSG00000197969
Tissue CD8 T cells	2	LIPT1		-0.406	-0.996	0.184	0.969	-1.41	0.169	0.765	-4.67	CasePD1CTLA4vsCasePD1	ENSG00000144182
Tissue CD8 T cells	2	TRAF3		0.387	-0.176	0.949	1.27	1.41	0.17	0.765	-4.67	CasePD1CTLA4vsCasePD1	ENSG00000131323
Tissue CD8 T cells	2	PPIA		0.35	-0.159	0.86	4.74	1.41	0.17	0.765	-4.67	CasePD1CTLA4vsCasePD1	ENSG00000196262
Tissue CD8 T cells	2	ELMO2		0.374	-0.17	0.917	1.06	1.41	0.17	0.765	-4.67	CasePD1CTLA4vsCasePD1	ENSG00000062598
Tissue CD8 T cells	2	MYBBP1A		-0.403	-0.99	0.184	0.776	-1.41	0.17	0.765	-4.67	CasePD1CTLA4vsCasePD1	ENSG00000132382
Tissue CD8 T cells	2	PSMC3		0.459	-0.209	1.13	2.33	1.41	0.17	0.765	-4.67	CasePD1CTLA4vsCasePD1	ENSG00000165916
Tissue CD8 T cells	2	MARK4		0.374	-0.17	0.918	0.667	1.41	0.17	0.765	-4.67	CasePD1CTLA4vsCasePD1	ENSG00000007047
Tissue CD8 T cells	2	TKT		-0.451	-1.11	0.206	2.38	-1.41	0.17	0.765	-4.67	CasePD1CTLA4vsCasePD1	ENSG00000163931
Tissue CD8 T cells	2	ZNF253		0.326	-0.149	0.801	0.625	1.41	0.17	0.765	-4.67	CasePD1CTLA4vsCasePD1	ENSG00000256771
Tissue CD8 T cells	2	TTLL3		0.344	-0.157	0.845	0.504	1.41	0.17	0.765	-4.67	CasePD1CTLA4vsCasePD1	ENSG00000214021
Tissue CD8 T cells	2	VMP1		-0.296	-0.727	0.135	2.44	-1.41	0.17	0.765	-4.67	CasePD1CTLA4vsCasePD1	ENSG00000062716
Tissue CD8 T cells	2	ATP5F1C		0.282	-0.129	0.693	3.36	1.41	0.17	0.765	-4.67	CasePD1CTLA4vsCasePD1	ENSG00000165629
Tissue CD8 T cells	2	IRF9		-0.599	-1.47	0.274	1.36	-1.41	0.17	0.765	-4.67	CasePD1CTLA4vsCasePD1	ENSG00000213928
Tissue CD8 T cells	2	BCL2A1		0.42	-0.193	1.03	2	1.41	0.171	0.766	-4.67	CasePD1CTLA4vsCasePD1	ENSG00000140379
Tissue CD8 T cells	2	ABHD13		-0.427	-1.05	0.196	1.72	-1.41	0.171	0.767	-4.67	CasePD1CTLA4vsCasePD1	ENSG00000139826
Tissue CD8 T cells	2	USPL1		0.418	-0.193	1.03	1.07	1.41	0.171	0.767	-4.67	CasePD1CTLA4vsCasePD1	ENSG00000132952
Tissue CD8 T cells	2	KIF21A		0.37	-0.171	0.91	1.49	1.41	0.171	0.767	-4.67	CasePD1CTLA4vsCasePD1	ENSG00000139116
Tissue CD8 T cells	2	YWHAB		0.246	-0.114	0.606	4.3	1.41	0.171	0.767	-4.67	CasePD1CTLA4vsCasePD1	ENSG00000166913
Tissue CD8 T cells	2	MTMR4		-0.393	-0.969	0.182	0.872	-1.41	0.172	0.767	-4.67	CasePD1CTLA4vsCasePD1	ENSG00000108389
Tissue CD8 T cells	2	KIDINS220		-0.451	-1.11	0.209	1.59	-1.4	0.172	0.767	-4.67	CasePD1CTLA4vsCasePD1	ENSG00000134313
Tissue CD8 T cells	2	THAP9-AS1		-0.457	-1.13	0.211	0.768	-1.4	0.172	0.767	-4.68	CasePD1CTLA4vsCasePD1	ENSG00000251022
Tissue CD8 T cells	2	MYO9A		-0.456	-1.12	0.211	1.09	-1.4	0.172	0.767	-4.68	CasePD1CTLA4vsCasePD1	ENSG00000066933
Tissue CD8 T cells	2	VMAC		-0.387	-0.953	0.179	0.837	-1.4	0.172	0.767	-4.68	CasePD1CTLA4vsCasePD1	ENSG00000187650
Tissue CD8 T cells	2	RGP1		-0.401	-0.988	0.186	1.16	-1.4	0.172	0.767	-4.68	CasePD1CTLA4vsCasePD1	ENSG00000107185
Tissue CD8 T cells	2	PHGR1		-0.639	-1.58	0.297	0.629	-1.4	0.172	0.767	-4.68	CasePD1CTLA4vsCasePD1	ENSG00000233041
Tissue CD8 T cells	2	TOMM5		0.572	-0.266	1.41	2.63	1.4	0.173	0.767	-4.68	CasePD1CTLA4vsCasePD1	ENSG00000175768
Tissue CD8 T cells	2	FUNDC2		0.455	-0.212	1.12	2.42	1.4	0.173	0.767	-4.68	CasePD1CTLA4vsCasePD1	ENSG00000165775
Tissue CD8 T cells	2	DDX28		0.364	-0.17	0.898	0.56	1.4	0.173	0.767	-4.68	CasePD1CTLA4vsCasePD1	ENSG00000182810
Tissue CD8 T cells	2	ACTL10		0.344	-0.16	0.848	0.543	1.4	0.173	0.767	-4.68	CasePD1CTLA4vsCasePD1	ENSG00000182584
Tissue CD8 T cells	2	TMEM53		-0.396	-0.977	0.185	0.58	-1.4	0.173	0.767	-4.68	CasePD1CTLA4vsCasePD1	ENSG00000126106
Tissue CD8 T cells	2	PRDX2		0.277	-0.129	0.684	3.15	1.4	0.173	0.767	-4.68	CasePD1CTLA4vsCasePD1	ENSG00000167815
Tissue CD8 T cells	2	SENP2		-0.338	-0.835	0.158	0.784	-1.4	0.173	0.767	-4.68	CasePD1CTLA4vsCasePD1	ENSG00000163904
Tissue CD8 T cells	2	AUH		-0.482	-1.19	0.225	1.14	-1.4	0.173	0.767	-4.68	CasePD1CTLA4vsCasePD1	ENSG00000148090
Tissue CD8 T cells	2	SVIP		-0.463	-1.14	0.216	1.85	-1.4	0.173	0.767	-4.68	CasePD1CTLA4vsCasePD1	ENSG00000198168
Tissue CD8 T cells	2	AARS		-0.394	-0.973	0.184	0.996	-1.4	0.173	0.767	-4.68	CasePD1CTLA4vsCasePD1	ENSG00000090861
Tissue CD8 T cells	2	ZFYVE21		0.369	-0.173	0.91	1.12	1.4	0.173	0.767	-4.68	CasePD1CTLA4vsCasePD1	ENSG00000100711
Tissue CD8 T cells	2	DIABLO		0.445	-0.208	1.1	0.986	1.4	0.173	0.767	-4.68	CasePD1CTLA4vsCasePD1	ENSG00000184047
Tissue CD8 T cells	2	RHPN1		-0.349	-0.86	0.163	0.589	-1.4	0.173	0.767	-4.68	CasePD1CTLA4vsCasePD1	ENSG00000158106
Tissue CD8 T cells	2	HES4		0.484	-0.227	1.2	0.55	1.4	0.173	0.767	-4.68	CasePD1CTLA4vsCasePD1	ENSG00000188290
Tissue CD8 T cells	2	ZNF585B		0.348	-0.163	0.859	0.587	1.4	0.173	0.767	-4.68	CasePD1CTLA4vsCasePD1	ENSG00000245680
Tissue CD8 T cells	2	PECAM1		-0.518	-1.28	0.243	2.35	-1.4	0.173	0.767	-4.68	CasePD1CTLA4vsCasePD1	ENSG00000261371
Tissue CD8 T cells	2	THOC7		0.487	-0.228	1.2	2.5	1.4	0.174	0.767	-4.68	CasePD1CTLA4vsCasePD1	ENSG00000163634
Tissue CD8 T cells	2	MAD1L1		0.553	-0.26	1.37	1.63	1.4	0.174	0.767	-4.68	CasePD1CTLA4vsCasePD1	ENSG00000002822
Tissue CD8 T cells	2	CCDC59		0.473	-0.222	1.17	2.02	1.4	0.174	0.767	-4.68	CasePD1CTLA4vsCasePD1	ENSG00000133773
Tissue CD8 T cells	2	RTN3		-0.337	-0.832	0.158	1.64	-1.4	0.174	0.767	-4.68	CasePD1CTLA4vsCasePD1	ENSG00000133318
Tissue CD8 T cells	2	PDCD11		-0.425	-1.05	0.2	0.946	-1.4	0.174	0.767	-4.68	CasePD1CTLA4vsCasePD1	ENSG00000148843
Tissue CD8 T cells	2	TRAV27		0.599	-0.282	1.48	0.683	1.4	0.174	0.767	-4.68	CasePD1CTLA4vsCasePD1	ENSG00000211809
Tissue CD8 T cells	2	PPP1CB		0.431	-0.203	1.06	2.22	1.4	0.174	0.769	-4.68	CasePD1CTLA4vsCasePD1	ENSG00000213639
Tissue CD8 T cells	2	SNU13		0.233	-0.11	0.576	3.4	1.4	0.175	0.769	-4.69	CasePD1CTLA4vsCasePD1	ENSG00000100138
Tissue CD8 T cells	2	NPC2		0.409	-0.194	1.01	1.92	1.39	0.175	0.77	-4.69	CasePD1CTLA4vsCasePD1	ENSG00000119655
Tissue CD8 T cells	2	DDRGK1		-0.447	-1.1	0.212	2.19	-1.39	0.175	0.77	-4.69	CasePD1CTLA4vsCasePD1	ENSG00000198171
Tissue CD8 T cells	2	PYCARD		0.24	-0.114	0.595	3.01	1.39	0.175	0.77	-4.69	CasePD1CTLA4vsCasePD1	ENSG00000103490
Tissue CD8 T cells	2	DNAJB12		0.429	-0.204	1.06	1.13	1.39	0.175	0.77	-4.69	CasePD1CTLA4vsCasePD1	ENSG00000148719
Tissue CD8 T cells	2	KDM2B		-0.419	-1.04	0.199	1.37	-1.39	0.175	0.77	-4.69	CasePD1CTLA4vsCasePD1	ENSG00000089094
Tissue CD8 T cells	2	APBB1		0.429	-0.204	1.06	1.4	1.39	0.175	0.77	-4.69	CasePD1CTLA4vsCasePD1	ENSG00000166313
Tissue CD8 T cells	2	BPNT1		-0.373	-0.922	0.177	0.834	-1.39	0.175	0.77	-4.69	CasePD1CTLA4vsCasePD1	ENSG00000162813
Tissue CD8 T cells	2	NCBP2-AS2		0.236	-0.112	0.585	2.19	1.39	0.176	0.77	-4.69	CasePD1CTLA4vsCasePD1	ENSG00000270170
Tissue CD8 T cells	2	CWF19L1		0.392	-0.187	0.971	0.999	1.39	0.176	0.77	-4.69	CasePD1CTLA4vsCasePD1	ENSG00000095485
Tissue CD8 T cells	2	RPS29		-0.504	-1.25	0.24	5.15	-1.39	0.176	0.77	-4.69	CasePD1CTLA4vsCasePD1	ENSG00000213741
Tissue CD8 T cells	2	FBXO28		0.383	-0.182	0.948	1.2	1.39	0.176	0.77	-4.69	CasePD1CTLA4vsCasePD1	ENSG00000143756
Tissue CD8 T cells	2	KCNK6		0.35	-0.167	0.868	1.3	1.39	0.176	0.77	-4.69	CasePD1CTLA4vsCasePD1	ENSG00000099337
Tissue CD8 T cells	2	WAPL		0.515	-0.246	1.28	2.01	1.39	0.176	0.77	-4.69	CasePD1CTLA4vsCasePD1	ENSG00000062650
Tissue CD8 T cells	2	B3GNT2		-0.457	-1.13	0.218	1.91	-1.39	0.176	0.77	-4.69	CasePD1CTLA4vsCasePD1	ENSG00000170340
Tissue CD8 T cells	2	HAUS2		0.367	-0.175	0.909	0.995	1.39	0.176	0.771	-4.69	CasePD1CTLA4vsCasePD1	ENSG00000137814
Tissue CD8 T cells	2	YY1		-0.339	-0.841	0.162	2.38	-1.39	0.176	0.771	-4.69	CasePD1CTLA4vsCasePD1	ENSG00000100811
Tissue CD8 T cells	2	EXOSC4		-0.466	-1.16	0.223	1.4	-1.39	0.176	0.771	-4.69	CasePD1CTLA4vsCasePD1	ENSG00000178896
Tissue CD8 T cells	2	ADH5		-0.434	-1.08	0.208	2.27	-1.39	0.177	0.771	-4.69	CasePD1CTLA4vsCasePD1	ENSG00000197894
Tissue CD8 T cells	2	CDKN2D		-0.474	-1.18	0.227	1.37	-1.39	0.177	0.771	-4.69	CasePD1CTLA4vsCasePD1	ENSG00000129355
Tissue CD8 T cells	2	DHRSX		-0.45	-1.12	0.216	1.38	-1.39	0.177	0.771	-4.69	CasePD1CTLA4vsCasePD1	ENSG00000169084
Tissue CD8 T cells	2	AMFR		-0.336	-0.834	0.161	0.596	-1.39	0.177	0.771	-4.69	CasePD1CTLA4vsCasePD1	ENSG00000159461
Tissue CD8 T cells	2	ATIC		0.434	-0.209	1.08	1.68	1.39	0.177	0.772	-4.69	CasePD1CTLA4vsCasePD1	ENSG00000138363
Tissue CD8 T cells	2	DNMT3A		-0.429	-1.07	0.207	1.2	-1.39	0.177	0.772	-4.7	CasePD1CTLA4vsCasePD1	ENSG00000119772
Tissue CD8 T cells	2	IL17RA		-0.461	-1.14	0.222	1.64	-1.39	0.177	0.772	-4.7	CasePD1CTLA4vsCasePD1	ENSG00000177663
Tissue CD8 T cells	2	ANKRD28		-0.567	-1.41	0.274	2.05	-1.39	0.177	0.772	-4.7	CasePD1CTLA4vsCasePD1	ENSG00000206560
Tissue CD8 T cells	2	FAM193A		0.408	-0.197	1.01	0.758	1.39	0.178	0.772	-4.7	CasePD1CTLA4vsCasePD1	ENSG00000125386
Tissue CD8 T cells	2	ZNF576		-0.398	-0.988	0.192	1.01	-1.39	0.178	0.772	-4.7	CasePD1CTLA4vsCasePD1	ENSG00000124444
Tissue CD8 T cells	2	SNRPE		0.499	-0.242	1.24	2.67	1.38	0.178	0.773	-4.7	CasePD1CTLA4vsCasePD1	ENSG00000182004
Tissue CD8 T cells	2	IL4R		-0.441	-1.1	0.214	1.37	-1.38	0.178	0.773	-4.7	CasePD1CTLA4vsCasePD1	ENSG00000077238
Tissue CD8 T cells	2	CSNK2A2		0.419	-0.203	1.04	0.85	1.38	0.178	0.773	-4.7	CasePD1CTLA4vsCasePD1	ENSG00000070770
Tissue CD8 T cells	2	KIAA1328		-0.354	-0.88	0.172	0.687	-1.38	0.178	0.773	-4.7	CasePD1CTLA4vsCasePD1	ENSG00000150477
Tissue CD8 T cells	2	SPRYD3		-0.452	-1.12	0.22	1.42	-1.38	0.178	0.773	-4.7	CasePD1CTLA4vsCasePD1	ENSG00000167778
Tissue CD8 T cells	2	LIG3		0.364	-0.177	0.905	0.908	1.38	0.179	0.774	-4.7	CasePD1CTLA4vsCasePD1	ENSG00000005156
Tissue CD8 T cells	2	AC004687.1		-0.581	-1.44	0.283	2.7	-1.38	0.179	0.774	-4.7	CasePD1CTLA4vsCasePD1	ENSG00000265206
Tissue CD8 T cells	2	SMAD2		0.38	-0.185	0.945	1.75	1.38	0.179	0.774	-4.7	CasePD1CTLA4vsCasePD1	ENSG00000175387
Tissue CD8 T cells	2	LSM1		0.463	-0.227	1.15	2.24	1.38	0.179	0.775	-4.7	CasePD1CTLA4vsCasePD1	ENSG00000175324
Tissue CD8 T cells	2	ECHDC2		-0.383	-0.953	0.187	1.8	-1.38	0.179	0.775	-4.7	CasePD1CTLA4vsCasePD1	ENSG00000121310
Tissue CD8 T cells	2	BTBD2		0.43	-0.21	1.07	0.724	1.38	0.179	0.775	-4.7	CasePD1CTLA4vsCasePD1	ENSG00000133243
Tissue CD8 T cells	2	CLUAP1		-0.354	-0.881	0.173	0.67	-1.38	0.179	0.775	-4.7	CasePD1CTLA4vsCasePD1	ENSG00000103351
Tissue CD8 T cells	2	TMEM167B		-0.486	-1.21	0.238	1.32	-1.38	0.18	0.775	-4.7	CasePD1CTLA4vsCasePD1	ENSG00000215717
Tissue CD8 T cells	2	PIK3CA		-0.356	-0.887	0.175	0.633	-1.38	0.18	0.777	-4.7	CasePD1CTLA4vsCasePD1	ENSG00000121879
Tissue CD8 T cells	2	ZNF592		-0.451	-1.12	0.222	1.21	-1.38	0.18	0.777	-4.71	CasePD1CTLA4vsCasePD1	ENSG00000166716
Tissue CD8 T cells	2	MAGOHB		0.331	-0.163	0.825	1.4	1.38	0.18	0.777	-4.71	CasePD1CTLA4vsCasePD1	ENSG00000111196
Tissue CD8 T cells	2	NSF		0.46	-0.227	1.15	1.2	1.38	0.18	0.777	-4.71	CasePD1CTLA4vsCasePD1	ENSG00000073969
Tissue CD8 T cells	2	EEF1E1		-0.539	-1.34	0.266	1.06	-1.38	0.18	0.777	-4.71	CasePD1CTLA4vsCasePD1	ENSG00000124802
Tissue CD8 T cells	2	PDHA1		-0.451	-1.12	0.223	1.56	-1.38	0.181	0.777	-4.71	CasePD1CTLA4vsCasePD1	ENSG00000131828
Tissue CD8 T cells	2	DHRS7B		-0.309	-0.772	0.153	0.503	-1.38	0.181	0.777	-4.71	CasePD1CTLA4vsCasePD1	ENSG00000109016
Tissue CD8 T cells	2	B9D2		0.393	-0.194	0.98	1.22	1.37	0.181	0.777	-4.71	CasePD1CTLA4vsCasePD1	ENSG00000123810
Tissue CD8 T cells	2	NAIP		-0.359	-0.895	0.177	0.68	-1.37	0.181	0.777	-4.71	CasePD1CTLA4vsCasePD1	ENSG00000249437
Tissue CD8 T cells	2	POLR2B		-0.312	-0.778	0.154	2.09	-1.37	0.181	0.777	-4.71	CasePD1CTLA4vsCasePD1	ENSG00000047315
Tissue CD8 T cells	2	WDR11		-0.385	-0.96	0.191	1.09	-1.37	0.181	0.777	-4.71	CasePD1CTLA4vsCasePD1	ENSG00000120008
Tissue CD8 T cells	2	C2orf74		0.439	-0.218	1.1	1.22	1.37	0.181	0.777	-4.71	CasePD1CTLA4vsCasePD1	ENSG00000237651
Tissue CD8 T cells	2	USP32		-0.332	-0.83	0.165	0.749	-1.37	0.181	0.777	-4.71	CasePD1CTLA4vsCasePD1	ENSG00000170832
Tissue CD8 T cells	2	PIKFYVE		-0.513	-1.28	0.254	1.41	-1.37	0.181	0.777	-4.71	CasePD1CTLA4vsCasePD1	ENSG00000115020
Tissue CD8 T cells	2	PEBP1		0.257	-0.127	0.641	3.37	1.37	0.181	0.777	-4.71	CasePD1CTLA4vsCasePD1	ENSG00000089220
Tissue CD8 T cells	2	TRAF5		0.368	-0.183	0.918	1.82	1.37	0.181	0.777	-4.71	CasePD1CTLA4vsCasePD1	ENSG00000082512
Tissue CD8 T cells	2	TRGV7		0.721	-0.358	1.8	1.71	1.37	0.182	0.777	-4.71	CasePD1CTLA4vsCasePD1	ENSG00000249978
Tissue CD8 T cells	2	ERCC6L2		0.346	-0.172	0.865	1.29	1.37	0.182	0.777	-4.71	CasePD1CTLA4vsCasePD1	ENSG00000182150
Tissue CD8 T cells	2	CCDC152		-0.382	-0.954	0.19	0.739	-1.37	0.182	0.777	-4.71	CasePD1CTLA4vsCasePD1	ENSG00000198865
Tissue CD8 T cells	2	IL21R		-0.421	-1.05	0.21	1.53	-1.37	0.182	0.778	-4.71	CasePD1CTLA4vsCasePD1	ENSG00000103522
Tissue CD8 T cells	2	STX10		-0.258	-0.644	0.129	2.29	-1.37	0.182	0.778	-4.71	CasePD1CTLA4vsCasePD1	ENSG00000104915
Tissue CD8 T cells	2	RAF1		-0.447	-1.12	0.223	1.6	-1.37	0.182	0.778	-4.71	CasePD1CTLA4vsCasePD1	ENSG00000132155
Tissue CD8 T cells	2	HSPA1B		-0.642	-1.61	0.321	1.26	-1.37	0.182	0.778	-4.71	CasePD1CTLA4vsCasePD1	ENSG00000204388
Tissue CD8 T cells	2	KCTD7		0.361	-0.18	0.901	0.803	1.37	0.182	0.778	-4.71	CasePD1CTLA4vsCasePD1	ENSG00000243335
Tissue CD8 T cells	2	NAP1L4		0.522	-0.262	1.31	2.61	1.37	0.183	0.778	-4.71	CasePD1CTLA4vsCasePD1	ENSG00000205531
Tissue CD8 T cells	2	PHF20L1		0.463	-0.232	1.16	2.06	1.37	0.183	0.778	-4.72	CasePD1CTLA4vsCasePD1	ENSG00000129292
Tissue CD8 T cells	2	FNTA		-0.308	-0.77	0.155	2.27	-1.37	0.183	0.778	-4.72	CasePD1CTLA4vsCasePD1	ENSG00000168522
Tissue CD8 T cells	2	LDLR		0.369	-0.186	0.925	0.807	1.37	0.183	0.778	-4.72	CasePD1CTLA4vsCasePD1	ENSG00000130164
Tissue CD8 T cells	2	AP005329.3		0.331	-0.167	0.83	0.54	1.37	0.183	0.778	-4.72	CasePD1CTLA4vsCasePD1	ENSG00000272688
Tissue CD8 T cells	2	TMEM165		0.465	-0.234	1.16	2.23	1.37	0.183	0.778	-4.72	CasePD1CTLA4vsCasePD1	ENSG00000134851
Tissue CD8 T cells	2	NUS1		-0.38	-0.952	0.191	1.32	-1.37	0.183	0.778	-4.72	CasePD1CTLA4vsCasePD1	ENSG00000153989
Tissue CD8 T cells	2	YIF1B		0.275	-0.138	0.688	2.07	1.37	0.183	0.778	-4.72	CasePD1CTLA4vsCasePD1	ENSG00000167645
Tissue CD8 T cells	2	MRNIP		-0.412	-1.03	0.207	1.06	-1.37	0.183	0.778	-4.72	CasePD1CTLA4vsCasePD1	ENSG00000161010
Tissue CD8 T cells	2	AP4B1		0.427	-0.215	1.07	1.21	1.37	0.183	0.778	-4.72	CasePD1CTLA4vsCasePD1	ENSG00000134262
Tissue CD8 T cells	2	TRMU		-0.376	-0.942	0.19	1.21	-1.37	0.184	0.778	-4.72	CasePD1CTLA4vsCasePD1	ENSG00000100416
Tissue CD8 T cells	2	ITGA4		0.484	-0.245	1.21	2.43	1.37	0.184	0.778	-4.72	CasePD1CTLA4vsCasePD1	ENSG00000115232
Tissue CD8 T cells	2	ABI2		-0.406	-1.02	0.205	1.09	-1.36	0.184	0.778	-4.72	CasePD1CTLA4vsCasePD1	ENSG00000138443
Tissue CD8 T cells	2	FUCA1		-0.39	-0.978	0.197	0.855	-1.36	0.184	0.778	-4.72	CasePD1CTLA4vsCasePD1	ENSG00000179163
Tissue CD8 T cells	2	PRKCQ		0.48	-0.243	1.2	1.66	1.36	0.184	0.778	-4.72	CasePD1CTLA4vsCasePD1	ENSG00000065675
Tissue CD8 T cells	2	IL15RA		0.385	-0.195	0.965	1.08	1.36	0.184	0.778	-4.72	CasePD1CTLA4vsCasePD1	ENSG00000134470
Tissue CD8 T cells	2	C9orf85		-0.377	-0.945	0.191	1.02	-1.36	0.184	0.778	-4.72	CasePD1CTLA4vsCasePD1	ENSG00000155621
Tissue CD8 T cells	2	WASL		-0.343	-0.861	0.174	0.882	-1.36	0.184	0.778	-4.72	CasePD1CTLA4vsCasePD1	ENSG00000106299
Tissue CD8 T cells	2	SSU72		-0.287	-0.72	0.146	2.9	-1.36	0.184	0.778	-4.72	CasePD1CTLA4vsCasePD1	ENSG00000160075
Tissue CD8 T cells	2	PRKRA		-0.363	-0.909	0.184	1.63	-1.36	0.184	0.778	-4.72	CasePD1CTLA4vsCasePD1	ENSG00000180228
Tissue CD8 T cells	2	SEL1L		-0.456	-1.14	0.231	1.61	-1.36	0.184	0.778	-4.72	CasePD1CTLA4vsCasePD1	ENSG00000071537
Tissue CD8 T cells	2	CCDC159		-0.33	-0.828	0.168	1.04	-1.36	0.184	0.778	-4.72	CasePD1CTLA4vsCasePD1	ENSG00000183401
Tissue CD8 T cells	2	PKN1		-0.522	-1.31	0.265	1.91	-1.36	0.185	0.778	-4.72	CasePD1CTLA4vsCasePD1	ENSG00000123143
Tissue CD8 T cells	2	NADK		-0.363	-0.909	0.184	0.886	-1.36	0.185	0.778	-4.72	CasePD1CTLA4vsCasePD1	ENSG00000008130
Tissue CD8 T cells	2	ZNF518B		0.361	-0.183	0.906	0.952	1.36	0.185	0.778	-4.72	CasePD1CTLA4vsCasePD1	ENSG00000178163
Tissue CD8 T cells	2	CCDC69		-0.306	-0.769	0.156	2.5	-1.36	0.185	0.779	-4.72	CasePD1CTLA4vsCasePD1	ENSG00000198624
Tissue CD8 T cells	2	ARV1		-0.442	-1.11	0.225	1.31	-1.36	0.185	0.779	-4.72	CasePD1CTLA4vsCasePD1	ENSG00000173409
Tissue CD8 T cells	2	TRMT13		-0.447	-1.12	0.228	1.14	-1.36	0.185	0.779	-4.72	CasePD1CTLA4vsCasePD1	ENSG00000122435
Tissue CD8 T cells	2	CDC27		0.284	-0.145	0.712	1.85	1.36	0.185	0.779	-4.72	CasePD1CTLA4vsCasePD1	ENSG00000004897
Tissue CD8 T cells	2	PSMD1		0.451	-0.23	1.13	1.64	1.36	0.185	0.779	-4.72	CasePD1CTLA4vsCasePD1	ENSG00000173692
Tissue CD8 T cells	2	FCF1		0.329	-0.168	0.826	1.04	1.36	0.185	0.779	-4.72	CasePD1CTLA4vsCasePD1	ENSG00000119616
Tissue CD8 T cells	2	GTPBP10		0.404	-0.206	1.01	1.07	1.36	0.186	0.779	-4.72	CasePD1CTLA4vsCasePD1	ENSG00000105793
Tissue CD8 T cells	2	ISOC1		0.394	-0.202	0.99	1.52	1.36	0.186	0.779	-4.73	CasePD1CTLA4vsCasePD1	ENSG00000066583
Tissue CD8 T cells	2	C1D		0.297	-0.152	0.746	2.35	1.36	0.186	0.779	-4.73	CasePD1CTLA4vsCasePD1	ENSG00000197223
Tissue CD8 T cells	2	GNLY		1.14	-0.583	2.86	4.33	1.36	0.186	0.779	-4.73	CasePD1CTLA4vsCasePD1	ENSG00000115523
Tissue CD8 T cells	2	G3BP2		0.446	-0.229	1.12	2.33	1.36	0.186	0.779	-4.73	CasePD1CTLA4vsCasePD1	ENSG00000138757
Tissue CD8 T cells	2	NRBP1		0.462	-0.237	1.16	2.34	1.36	0.186	0.779	-4.73	CasePD1CTLA4vsCasePD1	ENSG00000115216
Tissue CD8 T cells	2	PRPF40A		-0.599	-1.5	0.307	2.49	-1.36	0.186	0.779	-4.73	CasePD1CTLA4vsCasePD1	ENSG00000196504
Tissue CD8 T cells	2	PLOD3		0.419	-0.215	1.05	1.08	1.36	0.186	0.779	-4.73	CasePD1CTLA4vsCasePD1	ENSG00000106397
Tissue CD8 T cells	2	TCF19		0.349	-0.18	0.879	0.556	1.36	0.186	0.779	-4.73	CasePD1CTLA4vsCasePD1	ENSG00000137310
Tissue CD8 T cells	2	GRHPR		0.476	-0.245	1.2	1.9	1.36	0.187	0.779	-4.73	CasePD1CTLA4vsCasePD1	ENSG00000137106
Tissue CD8 T cells	2	SMIM7		-0.498	-1.25	0.257	1.68	-1.36	0.187	0.779	-4.73	CasePD1CTLA4vsCasePD1	ENSG00000214046
Tissue CD8 T cells	2	UBL7		0.44	-0.227	1.11	2.18	1.36	0.187	0.779	-4.73	CasePD1CTLA4vsCasePD1	ENSG00000138629
Tissue CD8 T cells	2	OXNAD1		0.499	-0.258	1.26	2.89	1.36	0.187	0.779	-4.73	CasePD1CTLA4vsCasePD1	ENSG00000154814
Tissue CD8 T cells	2	ATOX1		0.418	-0.216	1.05	2.09	1.35	0.187	0.779	-4.73	CasePD1CTLA4vsCasePD1	ENSG00000177556
Tissue CD8 T cells	2	BCR		0.374	-0.193	0.941	0.565	1.35	0.187	0.779	-4.73	CasePD1CTLA4vsCasePD1	ENSG00000186716
Tissue CD8 T cells	2	ABCE1		-0.424	-1.07	0.219	1.64	-1.35	0.187	0.779	-4.73	CasePD1CTLA4vsCasePD1	ENSG00000164163
Tissue CD8 T cells	2	TMEM65		-0.368	-0.925	0.19	0.523	-1.35	0.187	0.779	-4.73	CasePD1CTLA4vsCasePD1	ENSG00000164983
Tissue CD8 T cells	2	EIF4E3		0.414	-0.214	1.04	1.24	1.35	0.187	0.779	-4.73	CasePD1CTLA4vsCasePD1	ENSG00000163412
Tissue CD8 T cells	2	DMTF1		-0.452	-1.14	0.234	1.72	-1.35	0.187	0.779	-4.73	CasePD1CTLA4vsCasePD1	ENSG00000135164
Tissue CD8 T cells	2	SNX27		-0.382	-0.962	0.198	0.914	-1.35	0.187	0.779	-4.73	CasePD1CTLA4vsCasePD1	ENSG00000143376
Tissue CD8 T cells	2	ELMOD2		0.371	-0.192	0.933	1.07	1.35	0.187	0.779	-4.73	CasePD1CTLA4vsCasePD1	ENSG00000179387
Tissue CD8 T cells	2	NSMCE2		-0.348	-0.876	0.18	1.35	-1.35	0.188	0.779	-4.73	CasePD1CTLA4vsCasePD1	ENSG00000156831
Tissue CD8 T cells	2	GMCL1		0.299	-0.156	0.754	1.78	1.35	0.188	0.779	-4.73	CasePD1CTLA4vsCasePD1	ENSG00000087338
Tissue CD8 T cells	2	MTERF3		-0.429	-1.08	0.223	0.959	-1.35	0.188	0.779	-4.73	CasePD1CTLA4vsCasePD1	ENSG00000156469
Tissue CD8 T cells	2	MVB12A		-0.459	-1.16	0.239	1.52	-1.35	0.188	0.779	-4.73	CasePD1CTLA4vsCasePD1	ENSG00000141971
Tissue CD8 T cells	2	BORCS7		-0.487	-1.23	0.254	1.2	-1.35	0.188	0.779	-4.73	CasePD1CTLA4vsCasePD1	ENSG00000166275
Tissue CD8 T cells	2	NAPA		0.341	-0.178	0.859	2.45	1.35	0.188	0.779	-4.73	CasePD1CTLA4vsCasePD1	ENSG00000105402
Tissue CD8 T cells	2	GGA2		-0.383	-0.965	0.2	1.56	-1.35	0.188	0.779	-4.73	CasePD1CTLA4vsCasePD1	ENSG00000103365
Tissue CD8 T cells	2	ATXN1L		-0.471	-1.19	0.246	0.85	-1.35	0.188	0.779	-4.73	CasePD1CTLA4vsCasePD1	ENSG00000224470
Tissue CD8 T cells	2	CETN2		-0.334	-0.841	0.174	0.806	-1.35	0.188	0.779	-4.73	CasePD1CTLA4vsCasePD1	ENSG00000147400
Tissue CD8 T cells	2	LIMS1		-0.309	-0.78	0.162	2.74	-1.35	0.189	0.779	-4.74	CasePD1CTLA4vsCasePD1	ENSG00000169756
Tissue CD8 T cells	2	UGGT1		0.431	-0.225	1.09	1.21	1.35	0.189	0.779	-4.74	CasePD1CTLA4vsCasePD1	ENSG00000136731
Tissue CD8 T cells	2	EIF4E		-0.48	-1.21	0.25	2.18	-1.35	0.189	0.779	-4.74	CasePD1CTLA4vsCasePD1	ENSG00000151247
Tissue CD8 T cells	2	METTL9		-0.264	-0.667	0.138	2.93	-1.35	0.189	0.779	-4.74	CasePD1CTLA4vsCasePD1	ENSG00000197006
Tissue CD8 T cells	2	ATP5MC1		0.232	-0.121	0.584	2.9	1.35	0.189	0.779	-4.74	CasePD1CTLA4vsCasePD1	ENSG00000159199
Tissue CD8 T cells	2	SLC25A37		-0.34	-0.857	0.178	0.74	-1.35	0.189	0.779	-4.74	CasePD1CTLA4vsCasePD1	ENSG00000147454
Tissue CD8 T cells	2	COX8A		0.217	-0.113	0.547	4.23	1.35	0.189	0.779	-4.74	CasePD1CTLA4vsCasePD1	ENSG00000176340
Tissue CD8 T cells	2	CD70		0.606	-0.317	1.53	1.55	1.35	0.189	0.779	-4.74	CasePD1CTLA4vsCasePD1	ENSG00000125726
Tissue CD8 T cells	2	SLC2A11		-0.353	-0.891	0.185	0.792	-1.35	0.189	0.779	-4.74	CasePD1CTLA4vsCasePD1	ENSG00000133460
Tissue CD8 T cells	2	ZNF675		-0.423	-1.07	0.222	0.905	-1.35	0.189	0.779	-4.74	CasePD1CTLA4vsCasePD1	ENSG00000197372
Tissue CD8 T cells	2	CEMIP2		0.439	-0.23	1.11	1.51	1.35	0.189	0.779	-4.74	CasePD1CTLA4vsCasePD1	ENSG00000135048
Tissue CD8 T cells	2	WSB1		-0.25	-0.632	0.131	2.63	-1.35	0.189	0.779	-4.74	CasePD1CTLA4vsCasePD1	ENSG00000109046
Tissue CD8 T cells	2	NAA10		-0.453	-1.14	0.238	1.73	-1.35	0.189	0.779	-4.74	CasePD1CTLA4vsCasePD1	ENSG00000102030
Tissue CD8 T cells	2	TAF12		0.509	-0.267	1.28	2.2	1.35	0.189	0.779	-4.74	CasePD1CTLA4vsCasePD1	ENSG00000120656
Tissue CD8 T cells	2	ARMH1		-0.447	-1.13	0.235	1.04	-1.35	0.19	0.779	-4.74	CasePD1CTLA4vsCasePD1	ENSG00000198520
Tissue CD8 T cells	2	TOR1A		0.423	-0.222	1.07	2.04	1.35	0.19	0.779	-4.74	CasePD1CTLA4vsCasePD1	ENSG00000136827
Tissue CD8 T cells	2	PIM3		0.44	-0.232	1.11	1.1	1.35	0.19	0.779	-4.74	CasePD1CTLA4vsCasePD1	ENSG00000198355
Tissue CD8 T cells	2	ZBTB14		0.426	-0.224	1.08	0.993	1.35	0.19	0.779	-4.74	CasePD1CTLA4vsCasePD1	ENSG00000198081
Tissue CD8 T cells	2	SUN2		-0.226	-0.571	0.119	2.58	-1.35	0.19	0.779	-4.74	CasePD1CTLA4vsCasePD1	ENSG00000100242
Tissue CD8 T cells	2	NCAPD3		0.356	-0.187	0.9	1.07	1.35	0.19	0.779	-4.74	CasePD1CTLA4vsCasePD1	ENSG00000151503
Tissue CD8 T cells	2	TSNAX		-0.445	-1.12	0.234	0.912	-1.35	0.19	0.779	-4.74	CasePD1CTLA4vsCasePD1	ENSG00000116918
Tissue CD8 T cells	2	PRKACA		0.327	-0.173	0.827	0.799	1.35	0.19	0.779	-4.74	CasePD1CTLA4vsCasePD1	ENSG00000072062
Tissue CD8 T cells	2	NBEAL1		0.524	-0.277	1.33	2.9	1.35	0.19	0.779	-4.74	CasePD1CTLA4vsCasePD1	ENSG00000144426
Tissue CD8 T cells	2	RPL23		-0.482	-1.22	0.254	4.06	-1.35	0.19	0.779	-4.74	CasePD1CTLA4vsCasePD1	ENSG00000125691
Tissue CD8 T cells	2	BZW1		0.234	-0.124	0.592	3.07	1.35	0.19	0.779	-4.74	CasePD1CTLA4vsCasePD1	ENSG00000082153
Tissue CD8 T cells	2	ARHGDIA		0.273	-0.144	0.691	3.47	1.34	0.19	0.779	-4.74	CasePD1CTLA4vsCasePD1	ENSG00000141522
Tissue CD8 T cells	2	PDCD4		-0.287	-0.726	0.152	3.54	-1.34	0.191	0.78	-4.74	CasePD1CTLA4vsCasePD1	ENSG00000150593
Tissue CD8 T cells	2	CD226		-0.485	-1.23	0.257	1.78	-1.34	0.191	0.78	-4.74	CasePD1CTLA4vsCasePD1	ENSG00000150637
Tissue CD8 T cells	2	MGAT5		0.416	-0.22	1.05	1.28	1.34	0.191	0.781	-4.74	CasePD1CTLA4vsCasePD1	ENSG00000152127
Tissue CD8 T cells	2	SNX20		-0.401	-1.02	0.213	1.89	-1.34	0.191	0.781	-4.74	CasePD1CTLA4vsCasePD1	ENSG00000167208
Tissue CD8 T cells	2	ZADH2		0.318	-0.169	0.805	0.775	1.34	0.191	0.781	-4.74	CasePD1CTLA4vsCasePD1	ENSG00000180011
Tissue CD8 T cells	2	NONO		-0.301	-0.761	0.16	2.69	-1.34	0.191	0.781	-4.74	CasePD1CTLA4vsCasePD1	ENSG00000147140
Tissue CD8 T cells	2	HGSNAT		-0.432	-1.09	0.23	0.599	-1.34	0.192	0.781	-4.75	CasePD1CTLA4vsCasePD1	ENSG00000165102
Tissue CD8 T cells	2	KIAA1191		0.453	-0.242	1.15	1.48	1.34	0.192	0.781	-4.75	CasePD1CTLA4vsCasePD1	ENSG00000122203
Tissue CD8 T cells	2	TRAV17		0.592	-0.316	1.5	1.06	1.34	0.192	0.781	-4.75	CasePD1CTLA4vsCasePD1	ENSG00000211797
Tissue CD8 T cells	2	POGK		-0.32	-0.811	0.171	0.927	-1.34	0.192	0.781	-4.75	CasePD1CTLA4vsCasePD1	ENSG00000143157
Tissue CD8 T cells	2	FAM214A		-0.403	-1.02	0.215	1.45	-1.34	0.192	0.781	-4.75	CasePD1CTLA4vsCasePD1	ENSG00000047346
Tissue CD8 T cells	2	EIF6		-0.291	-0.738	0.156	2.58	-1.34	0.192	0.781	-4.75	CasePD1CTLA4vsCasePD1	ENSG00000242372
Tissue CD8 T cells	2	MRPL57		0.209	-0.112	0.53	3.09	1.34	0.192	0.781	-4.75	CasePD1CTLA4vsCasePD1	ENSG00000173141
Tissue CD8 T cells	2	CDK5RAP2		-0.361	-0.914	0.193	1.21	-1.34	0.192	0.781	-4.75	CasePD1CTLA4vsCasePD1	ENSG00000136861
Tissue CD8 T cells	2	SURF6		0.42	-0.225	1.07	1.13	1.34	0.192	0.781	-4.75	CasePD1CTLA4vsCasePD1	ENSG00000148296
Tissue CD8 T cells	2	NTHL1		-0.353	-0.896	0.19	1.02	-1.34	0.193	0.781	-4.75	CasePD1CTLA4vsCasePD1	ENSG00000065057
Tissue CD8 T cells	2	PUS1		-0.383	-0.973	0.206	0.757	-1.34	0.193	0.781	-4.75	CasePD1CTLA4vsCasePD1	ENSG00000177192
Tissue CD8 T cells	2	C2orf76		-0.403	-1.02	0.216	1.09	-1.34	0.193	0.781	-4.75	CasePD1CTLA4vsCasePD1	ENSG00000186132
Tissue CD8 T cells	2	BFSP2-AS1		-0.379	-0.96	0.203	0.528	-1.34	0.193	0.781	-4.75	CasePD1CTLA4vsCasePD1	ENSG00000249993
Tissue CD8 T cells	2	CASS4		-0.428	-1.09	0.23	0.973	-1.34	0.193	0.781	-4.75	CasePD1CTLA4vsCasePD1	ENSG00000087589
Tissue CD8 T cells	2	MRPL11		0.424	-0.228	1.07	2.29	1.34	0.193	0.781	-4.75	CasePD1CTLA4vsCasePD1	ENSG00000174547
Tissue CD8 T cells	2	DNAJC21		-0.41	-1.04	0.22	1.2	-1.34	0.193	0.781	-4.75	CasePD1CTLA4vsCasePD1	ENSG00000168724
Tissue CD8 T cells	2	SLC25A33		0.372	-0.2	0.945	0.503	1.34	0.193	0.781	-4.75	CasePD1CTLA4vsCasePD1	ENSG00000171612
Tissue CD8 T cells	2	USP9X		0.451	-0.243	1.14	1.61	1.34	0.193	0.781	-4.75	CasePD1CTLA4vsCasePD1	ENSG00000124486
Tissue CD8 T cells	2	ATL2		-0.336	-0.852	0.181	0.669	-1.34	0.193	0.781	-4.75	CasePD1CTLA4vsCasePD1	ENSG00000119787
Tissue CD8 T cells	2	ILK		-0.426	-1.08	0.23	2.57	-1.34	0.193	0.781	-4.75	CasePD1CTLA4vsCasePD1	ENSG00000166333
Tissue CD8 T cells	2	GNPDA2		0.33	-0.178	0.838	1.01	1.34	0.193	0.781	-4.75	CasePD1CTLA4vsCasePD1	ENSG00000163281
Tissue CD8 T cells	2	NDUFB9		0.269	-0.145	0.682	3.28	1.33	0.193	0.781	-4.75	CasePD1CTLA4vsCasePD1	ENSG00000147684
Tissue CD8 T cells	2	PSMB8-AS1		0.47	-0.253	1.19	2.83	1.33	0.193	0.781	-4.75	CasePD1CTLA4vsCasePD1	ENSG00000204261
Tissue CD8 T cells	2	CCS		-0.542	-1.38	0.293	2.12	-1.33	0.193	0.781	-4.75	CasePD1CTLA4vsCasePD1	ENSG00000173992
Tissue CD8 T cells	2	CLPX		0.391	-0.211	0.994	1.17	1.33	0.194	0.781	-4.75	CasePD1CTLA4vsCasePD1	ENSG00000166855
Tissue CD8 T cells	2	MALT1		-0.405	-1.03	0.219	1.32	-1.33	0.194	0.782	-4.75	CasePD1CTLA4vsCasePD1	ENSG00000172175
Tissue CD8 T cells	2	TWF2		-0.564	-1.43	0.305	2.82	-1.33	0.194	0.782	-4.75	CasePD1CTLA4vsCasePD1	ENSG00000247596
Tissue CD8 T cells	2	PCBD2		0.312	-0.169	0.793	0.76	1.33	0.194	0.782	-4.75	CasePD1CTLA4vsCasePD1	ENSG00000132570
Tissue CD8 T cells	2	CLPTM1		-0.516	-1.31	0.28	1.51	-1.33	0.194	0.782	-4.75	CasePD1CTLA4vsCasePD1	ENSG00000104853
Tissue CD8 T cells	2	TBL3		0.4	-0.217	1.02	1.07	1.33	0.194	0.782	-4.75	CasePD1CTLA4vsCasePD1	ENSG00000183751
Tissue CD8 T cells	2	PAK2		0.278	-0.15	0.706	2.99	1.33	0.194	0.782	-4.75	CasePD1CTLA4vsCasePD1	ENSG00000180370
Tissue CD8 T cells	2	TRPT1		-0.329	-0.836	0.179	2.22	-1.33	0.194	0.782	-4.75	CasePD1CTLA4vsCasePD1	ENSG00000149743
Tissue CD8 T cells	2	AC012360.3		-0.397	-1.01	0.216	0.716	-1.33	0.194	0.782	-4.75	CasePD1CTLA4vsCasePD1	ENSG00000272994
Tissue CD8 T cells	2	RAB3GAP2		-0.439	-1.12	0.239	1.4	-1.33	0.195	0.783	-4.76	CasePD1CTLA4vsCasePD1	ENSG00000118873
Tissue CD8 T cells	2	TAPBPL		-0.238	-0.607	0.13	1.97	-1.33	0.195	0.783	-4.76	CasePD1CTLA4vsCasePD1	ENSG00000139192
Tissue CD8 T cells	2	GSK3A		-0.364	-0.926	0.198	0.831	-1.33	0.195	0.783	-4.76	CasePD1CTLA4vsCasePD1	ENSG00000105723
Tissue CD8 T cells	2	RANBP3		0.371	-0.203	0.945	1.33	1.33	0.195	0.784	-4.76	CasePD1CTLA4vsCasePD1	ENSG00000031823
Tissue CD8 T cells	2	CCDC50		0.412	-0.225	1.05	0.796	1.33	0.195	0.784	-4.76	CasePD1CTLA4vsCasePD1	ENSG00000152492
Tissue CD8 T cells	2	LMAN1		-0.457	-1.16	0.25	2.38	-1.33	0.195	0.784	-4.76	CasePD1CTLA4vsCasePD1	ENSG00000074695
Tissue CD8 T cells	2	SLC2A3		0.327	-0.179	0.832	2.58	1.33	0.196	0.784	-4.76	CasePD1CTLA4vsCasePD1	ENSG00000059804
Tissue CD8 T cells	2	MFSD14C		-0.402	-1.02	0.22	0.746	-1.33	0.196	0.784	-4.76	CasePD1CTLA4vsCasePD1	ENSG00000196312
Tissue CD8 T cells	2	MPLKIP		0.435	-0.238	1.11	2.24	1.33	0.196	0.784	-4.76	CasePD1CTLA4vsCasePD1	ENSG00000168303
Tissue CD8 T cells	2	UBP1		-0.396	-1.01	0.217	1.16	-1.33	0.196	0.784	-4.76	CasePD1CTLA4vsCasePD1	ENSG00000153560
Tissue CD8 T cells	2	GPN2		-0.36	-0.917	0.197	0.97	-1.33	0.196	0.784	-4.76	CasePD1CTLA4vsCasePD1	ENSG00000142751
Tissue CD8 T cells	2	UBE2R2		0.418	-0.229	1.06	1.26	1.33	0.196	0.784	-4.76	CasePD1CTLA4vsCasePD1	ENSG00000107341
Tissue CD8 T cells	2	RAD18		0.321	-0.176	0.818	0.529	1.33	0.196	0.784	-4.76	CasePD1CTLA4vsCasePD1	ENSG00000070950
Tissue CD8 T cells	2	FHL3		0.402	-0.221	1.03	0.766	1.33	0.196	0.785	-4.76	CasePD1CTLA4vsCasePD1	ENSG00000183386
Tissue CD8 T cells	2	YPEL1		-0.371	-0.945	0.204	0.577	-1.33	0.196	0.785	-4.76	CasePD1CTLA4vsCasePD1	ENSG00000100027
Tissue CD8 T cells	2	IGFBP3		0.382	-0.211	0.975	0.633	1.33	0.197	0.785	-4.76	CasePD1CTLA4vsCasePD1	ENSG00000146674
Tissue CD8 T cells	2	SWI5		-0.331	-0.846	0.183	1.43	-1.32	0.197	0.786	-4.76	CasePD1CTLA4vsCasePD1	ENSG00000175854
Tissue CD8 T cells	2	POLG2		-0.331	-0.845	0.183	0.857	-1.32	0.197	0.786	-4.76	CasePD1CTLA4vsCasePD1	ENSG00000256525
Tissue CD8 T cells	2	RBMX		0.236	-0.131	0.603	2.69	1.32	0.197	0.786	-4.76	CasePD1CTLA4vsCasePD1	ENSG00000147274
Tissue CD8 T cells	2	NUBPL		-0.322	-0.822	0.178	0.535	-1.32	0.197	0.786	-4.76	CasePD1CTLA4vsCasePD1	ENSG00000151413
Tissue CD8 T cells	2	DNPEP		-0.311	-0.795	0.172	1.91	-1.32	0.197	0.786	-4.76	CasePD1CTLA4vsCasePD1	ENSG00000123992
Tissue CD8 T cells	2	METTL5		0.544	-0.301	1.39	2.31	1.32	0.197	0.786	-4.76	CasePD1CTLA4vsCasePD1	ENSG00000138382
Tissue CD8 T cells	2	PHTF2		0.438	-0.243	1.12	1.71	1.32	0.197	0.786	-4.76	CasePD1CTLA4vsCasePD1	ENSG00000006576
Tissue CD8 T cells	2	FAM120AOS		0.417	-0.231	1.06	1.82	1.32	0.198	0.786	-4.77	CasePD1CTLA4vsCasePD1	ENSG00000188938
Tissue CD8 T cells	2	SLC35E3		-0.44	-1.12	0.244	1.17	-1.32	0.198	0.786	-4.77	CasePD1CTLA4vsCasePD1	ENSG00000175782
Tissue CD8 T cells	2	SEC24D		0.333	-0.185	0.85	1.14	1.32	0.198	0.787	-4.77	CasePD1CTLA4vsCasePD1	ENSG00000150961
Tissue CD8 T cells	2	UHMK1		0.465	-0.258	1.19	2.34	1.32	0.198	0.787	-4.77	CasePD1CTLA4vsCasePD1	ENSG00000152332
Tissue CD8 T cells	2	PCMT1		-0.288	-0.735	0.16	2.49	-1.32	0.198	0.787	-4.77	CasePD1CTLA4vsCasePD1	ENSG00000120265
Tissue CD8 T cells	2	ZNF85		-0.398	-1.02	0.222	0.654	-1.32	0.199	0.787	-4.77	CasePD1CTLA4vsCasePD1	ENSG00000105750
Tissue CD8 T cells	2	ZNF714		0.356	-0.199	0.912	0.673	1.32	0.199	0.787	-4.77	CasePD1CTLA4vsCasePD1	ENSG00000160352
Tissue CD8 T cells	2	DMAC1		0.462	-0.258	1.18	1.9	1.32	0.199	0.787	-4.77	CasePD1CTLA4vsCasePD1	ENSG00000137038
Tissue CD8 T cells	2	MR1		-0.456	-1.17	0.254	1.3	-1.32	0.199	0.787	-4.77	CasePD1CTLA4vsCasePD1	ENSG00000153029
Tissue CD8 T cells	2	KATNA1		0.446	-0.249	1.14	1.47	1.32	0.199	0.787	-4.77	CasePD1CTLA4vsCasePD1	ENSG00000186625
Tissue CD8 T cells	2	RDH11		-0.456	-1.17	0.255	1.4	-1.32	0.199	0.787	-4.77	CasePD1CTLA4vsCasePD1	ENSG00000072042
Tissue CD8 T cells	2	TMEM256		0.281	-0.157	0.718	2.73	1.32	0.199	0.787	-4.77	CasePD1CTLA4vsCasePD1	ENSG00000205544
Tissue CD8 T cells	2	HINT3		-0.402	-1.03	0.225	0.977	-1.32	0.199	0.788	-4.77	CasePD1CTLA4vsCasePD1	ENSG00000111911
Tissue CD8 T cells	2	ACOT9		0.422	-0.236	1.08	1.02	1.32	0.199	0.788	-4.77	CasePD1CTLA4vsCasePD1	ENSG00000123130
Tissue CD8 T cells	2	C21orf2		-0.356	-0.911	0.2	1.22	-1.32	0.199	0.788	-4.77	CasePD1CTLA4vsCasePD1	ENSG00000160226
Tissue CD8 T cells	2	CHCHD2		0.202	-0.113	0.518	4.5	1.32	0.2	0.788	-4.77	CasePD1CTLA4vsCasePD1	ENSG00000106153
Tissue CD8 T cells	2	CLIC5		0.469	-0.263	1.2	1.3	1.32	0.2	0.788	-4.77	CasePD1CTLA4vsCasePD1	ENSG00000112782
Tissue CD8 T cells	2	PREP		-0.409	-1.05	0.23	1.1	-1.32	0.2	0.788	-4.77	CasePD1CTLA4vsCasePD1	ENSG00000085377
Tissue CD8 T cells	2	UNKL		-0.303	-0.777	0.17	0.506	-1.32	0.2	0.788	-4.77	CasePD1CTLA4vsCasePD1	ENSG00000059145
Tissue CD8 T cells	2	SMARCAD1		0.333	-0.187	0.853	1.08	1.31	0.2	0.788	-4.77	CasePD1CTLA4vsCasePD1	ENSG00000163104
Tissue CD8 T cells	2	PEX1		0.348	-0.196	0.893	0.955	1.31	0.2	0.788	-4.77	CasePD1CTLA4vsCasePD1	ENSG00000127980
Tissue CD8 T cells	2	ZNF691		0.365	-0.205	0.934	1.04	1.31	0.2	0.788	-4.77	CasePD1CTLA4vsCasePD1	ENSG00000164011
Tissue CD8 T cells	2	SSFA2		-0.372	-0.953	0.209	0.793	-1.31	0.2	0.788	-4.77	CasePD1CTLA4vsCasePD1	ENSG00000138434
Tissue CD8 T cells	2	ITPR1		-0.455	-1.17	0.257	1.25	-1.31	0.2	0.788	-4.77	CasePD1CTLA4vsCasePD1	ENSG00000150995
Tissue CD8 T cells	2	ATP13A1		-0.377	-0.967	0.213	0.969	-1.31	0.2	0.788	-4.77	CasePD1CTLA4vsCasePD1	ENSG00000105726
Tissue CD8 T cells	2	ETFRF1		0.409	-0.231	1.05	1.63	1.31	0.2	0.788	-4.77	CasePD1CTLA4vsCasePD1	ENSG00000205707
Tissue CD8 T cells	2	ANKRD39		0.36	-0.203	0.924	1.63	1.31	0.201	0.788	-4.77	CasePD1CTLA4vsCasePD1	ENSG00000213337
Tissue CD8 T cells	2	SMIM19		0.283	-0.16	0.727	2.2	1.31	0.201	0.788	-4.77	CasePD1CTLA4vsCasePD1	ENSG00000176209
Tissue CD8 T cells	2	UQCRFS1		0.248	-0.14	0.636	3	1.31	0.201	0.788	-4.78	CasePD1CTLA4vsCasePD1	ENSG00000169021
Tissue CD8 T cells	2	TRBV27		1.02	-0.579	2.63	2.12	1.31	0.201	0.788	-4.78	CasePD1CTLA4vsCasePD1	ENSG00000211752
Tissue CD8 T cells	2	MRPS9		0.365	-0.207	0.938	1.35	1.31	0.201	0.788	-4.78	CasePD1CTLA4vsCasePD1	ENSG00000135972
Tissue CD8 T cells	2	CENPL		-0.414	-1.06	0.234	0.762	-1.31	0.201	0.788	-4.78	CasePD1CTLA4vsCasePD1	ENSG00000120334
Tissue CD8 T cells	2	TSPYL2		-0.372	-0.955	0.211	1.67	-1.31	0.201	0.788	-4.78	CasePD1CTLA4vsCasePD1	ENSG00000184205
Tissue CD8 T cells	2	ATXN10		0.427	-0.243	1.1	2.2	1.31	0.201	0.788	-4.78	CasePD1CTLA4vsCasePD1	ENSG00000130638
Tissue CD8 T cells	2	HPS4		0.353	-0.201	0.908	1.12	1.31	0.201	0.788	-4.78	CasePD1CTLA4vsCasePD1	ENSG00000100099
Tissue CD8 T cells	2	TXNDC12		0.398	-0.226	1.02	2.25	1.31	0.201	0.788	-4.78	CasePD1CTLA4vsCasePD1	ENSG00000117862
Tissue CD8 T cells	2	ICE2		0.339	-0.192	0.87	1.62	1.31	0.201	0.788	-4.78	CasePD1CTLA4vsCasePD1	ENSG00000128915
Tissue CD8 T cells	2	TRIM24		-0.362	-0.931	0.206	0.581	-1.31	0.202	0.788	-4.78	CasePD1CTLA4vsCasePD1	ENSG00000122779
Tissue CD8 T cells	2	HPCAL1		0.399	-0.227	1.03	1.93	1.31	0.202	0.788	-4.78	CasePD1CTLA4vsCasePD1	ENSG00000115756
Tissue CD8 T cells	2	RALB		-0.399	-1.02	0.227	1.22	-1.31	0.202	0.788	-4.78	CasePD1CTLA4vsCasePD1	ENSG00000144118
Tissue CD8 T cells	2	ALG2		0.405	-0.231	1.04	1.6	1.31	0.202	0.788	-4.78	CasePD1CTLA4vsCasePD1	ENSG00000119523
Tissue CD8 T cells	2	MOSPD1		0.301	-0.172	0.775	0.525	1.31	0.202	0.788	-4.78	CasePD1CTLA4vsCasePD1	ENSG00000101928
Tissue CD8 T cells	2	MIR155HG		-0.345	-0.887	0.197	1.49	-1.31	0.202	0.788	-4.78	CasePD1CTLA4vsCasePD1	ENSG00000234883
Tissue CD8 T cells	2	SCAND1		-0.265	-0.681	0.151	3.14	-1.31	0.202	0.788	-4.78	CasePD1CTLA4vsCasePD1	ENSG00000171222
Tissue CD8 T cells	2	SUSD3		-0.513	-1.32	0.293	2.47	-1.31	0.202	0.788	-4.78	CasePD1CTLA4vsCasePD1	ENSG00000157303
Tissue CD8 T cells	2	MKI67		0.514	-0.294	1.32	0.681	1.31	0.203	0.788	-4.78	CasePD1CTLA4vsCasePD1	ENSG00000148773
Tissue CD8 T cells	2	METTL21A		0.344	-0.197	0.884	1.15	1.31	0.203	0.788	-4.78	CasePD1CTLA4vsCasePD1	ENSG00000144401
Tissue CD8 T cells	2	ISYNA1		-0.479	-1.23	0.274	1.15	-1.31	0.203	0.788	-4.78	CasePD1CTLA4vsCasePD1	ENSG00000105655
Tissue CD8 T cells	2	DDI2		0.319	-0.183	0.821	0.844	1.31	0.203	0.788	-4.78	CasePD1CTLA4vsCasePD1	ENSG00000197312
Tissue CD8 T cells	2	TP53BP2		0.415	-0.238	1.07	0.743	1.31	0.203	0.788	-4.78	CasePD1CTLA4vsCasePD1	ENSG00000143514
Tissue CD8 T cells	2	ATP6V1B2		0.399	-0.228	1.03	1.44	1.31	0.203	0.788	-4.78	CasePD1CTLA4vsCasePD1	ENSG00000147416
Tissue CD8 T cells	2	SIVA1		0.266	-0.153	0.685	3	1.31	0.203	0.788	-4.78	CasePD1CTLA4vsCasePD1	ENSG00000184990
Tissue CD8 T cells	2	TGS1		0.42	-0.241	1.08	1.75	1.31	0.203	0.788	-4.78	CasePD1CTLA4vsCasePD1	ENSG00000137574
Tissue CD8 T cells	2	ITGB2		0.443	-0.254	1.14	2.54	1.31	0.203	0.788	-4.78	CasePD1CTLA4vsCasePD1	ENSG00000160255
Tissue CD8 T cells	2	CACYBP		0.459	-0.264	1.18	2.8	1.31	0.203	0.788	-4.78	CasePD1CTLA4vsCasePD1	ENSG00000116161
Tissue CD8 T cells	2	PAG1		-0.406	-1.04	0.233	2.5	-1.3	0.203	0.788	-4.78	CasePD1CTLA4vsCasePD1	ENSG00000076641
Tissue CD8 T cells	2	CES2		-0.385	-0.992	0.222	1.06	-1.3	0.203	0.788	-4.78	CasePD1CTLA4vsCasePD1	ENSG00000172831
Tissue CD8 T cells	2	ALS2		0.319	-0.184	0.822	0.547	1.3	0.204	0.788	-4.78	CasePD1CTLA4vsCasePD1	ENSG00000003393
Tissue CD8 T cells	2	RPL41		0.214	-0.123	0.551	7.23	1.3	0.204	0.788	-4.78	CasePD1CTLA4vsCasePD1	ENSG00000229117
Tissue CD8 T cells	2	NLE1		0.346	-0.199	0.891	0.635	1.3	0.204	0.788	-4.79	CasePD1CTLA4vsCasePD1	ENSG00000073536
Tissue CD8 T cells	2	TSPAN17		-0.397	-1.02	0.229	1.04	-1.3	0.204	0.788	-4.79	CasePD1CTLA4vsCasePD1	ENSG00000048140
Tissue CD8 T cells	2	IKZF1		-0.233	-0.601	0.135	3.1	-1.3	0.204	0.788	-4.79	CasePD1CTLA4vsCasePD1	ENSG00000185811
Tissue CD8 T cells	2	CXorf40B		0.405	-0.234	1.04	1.41	1.3	0.204	0.788	-4.79	CasePD1CTLA4vsCasePD1	ENSG00000197021
Tissue CD8 T cells	2	TBC1D25		0.363	-0.21	0.936	0.947	1.3	0.204	0.788	-4.79	CasePD1CTLA4vsCasePD1	ENSG00000068354
Tissue CD8 T cells	2	DMXL1		-0.402	-1.04	0.232	1.1	-1.3	0.204	0.788	-4.79	CasePD1CTLA4vsCasePD1	ENSG00000172869
Tissue CD8 T cells	2	GOLPH3		-0.44	-1.14	0.255	2.11	-1.3	0.204	0.788	-4.79	CasePD1CTLA4vsCasePD1	ENSG00000113384
Tissue CD8 T cells	2	C10orf88		0.39	-0.225	1.01	0.752	1.3	0.204	0.788	-4.79	CasePD1CTLA4vsCasePD1	ENSG00000119965
Tissue CD8 T cells	2	HSPA1A		-0.49	-1.26	0.283	1.87	-1.3	0.204	0.788	-4.79	CasePD1CTLA4vsCasePD1	ENSG00000204389
Tissue CD8 T cells	2	SGF29		0.341	-0.198	0.88	1.85	1.3	0.204	0.788	-4.79	CasePD1CTLA4vsCasePD1	ENSG00000176476
Tissue CD8 T cells	2	TEX264		0.235	-0.136	0.606	2.57	1.3	0.204	0.788	-4.79	CasePD1CTLA4vsCasePD1	ENSG00000164081
Tissue CD8 T cells	2	DDX50		0.383	-0.222	0.989	1.75	1.3	0.205	0.788	-4.79	CasePD1CTLA4vsCasePD1	ENSG00000107625
Tissue CD8 T cells	2	SIDT2		-0.355	-0.916	0.206	0.681	-1.3	0.205	0.788	-4.79	CasePD1CTLA4vsCasePD1	ENSG00000149577
Tissue CD8 T cells	2	TMEM39A		0.374	-0.217	0.964	0.91	1.3	0.205	0.788	-4.79	CasePD1CTLA4vsCasePD1	ENSG00000176142
Tissue CD8 T cells	2	LAMP2		0.374	-0.218	0.966	1.41	1.3	0.205	0.788	-4.79	CasePD1CTLA4vsCasePD1	ENSG00000005893
Tissue CD8 T cells	2	CSE1L		0.364	-0.211	0.938	1.2	1.3	0.205	0.788	-4.79	CasePD1CTLA4vsCasePD1	ENSG00000124207
Tissue CD8 T cells	2	NACC1		-0.444	-1.15	0.258	0.768	-1.3	0.205	0.788	-4.79	CasePD1CTLA4vsCasePD1	ENSG00000160877
Tissue CD8 T cells	2	SLC52A2		-0.525	-1.35	0.305	1.58	-1.3	0.205	0.788	-4.79	CasePD1CTLA4vsCasePD1	ENSG00000185803
Tissue CD8 T cells	2	TRRAP		0.445	-0.259	1.15	1.31	1.3	0.205	0.788	-4.79	CasePD1CTLA4vsCasePD1	ENSG00000196367
Tissue CD8 T cells	2	COQ9		-0.401	-1.04	0.233	1.34	-1.3	0.205	0.788	-4.79	CasePD1CTLA4vsCasePD1	ENSG00000088682
Tissue CD8 T cells	2	ABHD8		-0.369	-0.953	0.215	0.514	-1.3	0.206	0.788	-4.79	CasePD1CTLA4vsCasePD1	ENSG00000127220
Tissue CD8 T cells	2	IL2RB		0.268	-0.157	0.694	3.27	1.3	0.206	0.788	-4.79	CasePD1CTLA4vsCasePD1	ENSG00000100385
Tissue CD8 T cells	2	YTHDF2		0.403	-0.235	1.04	2.21	1.3	0.206	0.788	-4.79	CasePD1CTLA4vsCasePD1	ENSG00000198492
Tissue CD8 T cells	2	ZMYND8		-0.427	-1.1	0.249	1.22	-1.3	0.206	0.788	-4.79	CasePD1CTLA4vsCasePD1	ENSG00000101040
Tissue CD8 T cells	2	STK17B		-0.249	-0.645	0.146	3.98	-1.3	0.206	0.788	-4.79	CasePD1CTLA4vsCasePD1	ENSG00000081320
Tissue CD8 T cells	2	EXTL3		-0.344	-0.889	0.201	0.534	-1.3	0.206	0.788	-4.79	CasePD1CTLA4vsCasePD1	ENSG00000012232
Tissue CD8 T cells	2	GDI2		-0.252	-0.65	0.147	3.11	-1.3	0.206	0.788	-4.79	CasePD1CTLA4vsCasePD1	ENSG00000057608
Tissue CD8 T cells	2	LARP7		0.508	-0.297	1.31	2.03	1.3	0.206	0.788	-4.79	CasePD1CTLA4vsCasePD1	ENSG00000174720
Tissue CD8 T cells	2	SDCBP		0.432	-0.252	1.12	2.19	1.3	0.206	0.788	-4.79	CasePD1CTLA4vsCasePD1	ENSG00000137575
Tissue CD8 T cells	2	PHF10		-0.392	-1.01	0.229	0.788	-1.3	0.206	0.788	-4.79	CasePD1CTLA4vsCasePD1	ENSG00000130024
Tissue CD8 T cells	2	KDSR		0.385	-0.225	0.995	1.32	1.3	0.206	0.788	-4.79	CasePD1CTLA4vsCasePD1	ENSG00000119537
Tissue CD8 T cells	2	RGS10		0.253	-0.148	0.654	3.92	1.3	0.206	0.788	-4.79	CasePD1CTLA4vsCasePD1	ENSG00000148908
Tissue CD8 T cells	2	NOL4L		-0.28	-0.724	0.164	0.743	-1.3	0.206	0.788	-4.79	CasePD1CTLA4vsCasePD1	ENSG00000197183
Tissue CD8 T cells	2	SMC1A		-0.343	-0.886	0.201	1.88	-1.3	0.206	0.788	-4.79	CasePD1CTLA4vsCasePD1	ENSG00000072501
Tissue CD8 T cells	2	CORO1C		0.328	-0.193	0.849	0.598	1.3	0.207	0.788	-4.79	CasePD1CTLA4vsCasePD1	ENSG00000110880
Tissue CD8 T cells	2	LMBRD1		0.384	-0.225	0.992	1.88	1.29	0.207	0.788	-4.79	CasePD1CTLA4vsCasePD1	ENSG00000168216
Tissue CD8 T cells	2	PAQR8		-0.376	-0.972	0.221	1.03	-1.29	0.207	0.788	-4.79	CasePD1CTLA4vsCasePD1	ENSG00000170915
Tissue CD8 T cells	2	SH2D3C		-0.451	-1.17	0.265	1.75	-1.29	0.207	0.788	-4.79	CasePD1CTLA4vsCasePD1	ENSG00000095370
Tissue CD8 T cells	2	ATP7A		-0.346	-0.896	0.204	0.941	-1.29	0.207	0.788	-4.8	CasePD1CTLA4vsCasePD1	ENSG00000165240
Tissue CD8 T cells	2	JOSD2		-0.276	-0.714	0.163	2.42	-1.29	0.208	0.788	-4.8	CasePD1CTLA4vsCasePD1	ENSG00000161677
Tissue CD8 T cells	2	TLE4		0.369	-0.218	0.957	1.14	1.29	0.208	0.788	-4.8	CasePD1CTLA4vsCasePD1	ENSG00000106829
Tissue CD8 T cells	2	NBN		-0.408	-1.06	0.241	1.66	-1.29	0.208	0.788	-4.8	CasePD1CTLA4vsCasePD1	ENSG00000104320
Tissue CD8 T cells	2	THAP7-AS1		0.431	-0.255	1.12	0.694	1.29	0.208	0.788	-4.8	CasePD1CTLA4vsCasePD1	ENSG00000230513
Tissue CD8 T cells	2	DHPS		0.435	-0.257	1.13	2.14	1.29	0.208	0.788	-4.8	CasePD1CTLA4vsCasePD1	ENSG00000095059
Tissue CD8 T cells	2	NANS		-0.378	-0.979	0.223	1.22	-1.29	0.208	0.788	-4.8	CasePD1CTLA4vsCasePD1	ENSG00000095380
Tissue CD8 T cells	2	CDC16		-0.316	-0.818	0.187	1.58	-1.29	0.208	0.788	-4.8	CasePD1CTLA4vsCasePD1	ENSG00000130177
Tissue CD8 T cells	2	PPAN		-0.426	-1.1	0.252	0.615	-1.29	0.208	0.788	-4.8	CasePD1CTLA4vsCasePD1	ENSG00000130810
Tissue CD8 T cells	2	TMEM70		0.396	-0.234	1.03	1.57	1.29	0.208	0.788	-4.8	CasePD1CTLA4vsCasePD1	ENSG00000175606
Tissue CD8 T cells	2	MEF2D		0.386	-0.229	1	1.43	1.29	0.208	0.788	-4.8	CasePD1CTLA4vsCasePD1	ENSG00000116604
Tissue CD8 T cells	2	YARS		-0.375	-0.973	0.222	1.8	-1.29	0.208	0.788	-4.8	CasePD1CTLA4vsCasePD1	ENSG00000134684
Tissue CD8 T cells	2	RASSF3		0.358	-0.212	0.928	0.732	1.29	0.208	0.788	-4.8	CasePD1CTLA4vsCasePD1	ENSG00000153179
Tissue CD8 T cells	2	IPO8		-0.348	-0.903	0.206	1.1	-1.29	0.208	0.788	-4.8	CasePD1CTLA4vsCasePD1	ENSG00000133704
Tissue CD8 T cells	2	GPR68		-0.345	-0.893	0.204	2.09	-1.29	0.208	0.789	-4.8	CasePD1CTLA4vsCasePD1	ENSG00000119714
Tissue CD8 T cells	2	RWDD1		0.269	-0.16	0.698	3.09	1.29	0.208	0.789	-4.8	CasePD1CTLA4vsCasePD1	ENSG00000111832
Tissue CD8 T cells	2	DHRS13		0.411	-0.244	1.07	0.692	1.29	0.209	0.789	-4.8	CasePD1CTLA4vsCasePD1	ENSG00000167536
Tissue CD8 T cells	2	TSC22D3		0.526	-0.313	1.37	2.43	1.29	0.209	0.789	-4.8	CasePD1CTLA4vsCasePD1	ENSG00000157514
Tissue CD8 T cells	2	TMEM263		-0.407	-1.06	0.242	1.37	-1.29	0.209	0.789	-4.8	CasePD1CTLA4vsCasePD1	ENSG00000151135
Tissue CD8 T cells	2	FBXO25		-0.41	-1.06	0.244	0.948	-1.29	0.209	0.789	-4.8	CasePD1CTLA4vsCasePD1	ENSG00000147364
Tissue CD8 T cells	2	HMGA1		-0.386	-1	0.23	2.76	-1.29	0.209	0.789	-4.8	CasePD1CTLA4vsCasePD1	ENSG00000137309
Tissue CD8 T cells	2	ANP32B		0.226	-0.134	0.586	3.37	1.29	0.209	0.789	-4.8	CasePD1CTLA4vsCasePD1	ENSG00000136938
Tissue CD8 T cells	2	MORC3		0.384	-0.229	0.997	1.58	1.29	0.209	0.789	-4.8	CasePD1CTLA4vsCasePD1	ENSG00000159256
Tissue CD8 T cells	2	PGD		0.422	-0.252	1.1	1.09	1.29	0.209	0.789	-4.8	CasePD1CTLA4vsCasePD1	ENSG00000142657
Tissue CD8 T cells	2	METTL22		0.301	-0.18	0.783	0.705	1.29	0.209	0.789	-4.8	CasePD1CTLA4vsCasePD1	ENSG00000067365
Tissue CD8 T cells	2	STK17A		-0.257	-0.668	0.153	3.98	-1.29	0.209	0.789	-4.8	CasePD1CTLA4vsCasePD1	ENSG00000164543
Tissue CD8 T cells	2	HDAC6		0.363	-0.217	0.942	0.704	1.29	0.209	0.789	-4.8	CasePD1CTLA4vsCasePD1	ENSG00000094631
Tissue CD8 T cells	2	BTBD7		-0.401	-1.04	0.24	1.06	-1.29	0.209	0.789	-4.8	CasePD1CTLA4vsCasePD1	ENSG00000011114
Tissue CD8 T cells	2	STRN		-0.34	-0.883	0.203	0.932	-1.29	0.21	0.789	-4.8	CasePD1CTLA4vsCasePD1	ENSG00000115808
Tissue CD8 T cells	2	COG1		-0.341	-0.886	0.204	0.949	-1.28	0.21	0.789	-4.8	CasePD1CTLA4vsCasePD1	ENSG00000166685
Tissue CD8 T cells	2	CHD9		-0.376	-0.976	0.225	2.03	-1.28	0.21	0.789	-4.8	CasePD1CTLA4vsCasePD1	ENSG00000177200
Tissue CD8 T cells	2	PPP4R2		0.392	-0.235	1.02	2.01	1.28	0.21	0.789	-4.8	CasePD1CTLA4vsCasePD1	ENSG00000163605
Tissue CD8 T cells	2	RB1		-0.4	-1.04	0.24	1.49	-1.28	0.21	0.789	-4.8	CasePD1CTLA4vsCasePD1	ENSG00000139687
Tissue CD8 T cells	2	ERAL1		-0.426	-1.11	0.255	1.26	-1.28	0.21	0.789	-4.8	CasePD1CTLA4vsCasePD1	ENSG00000132591
Tissue CD8 T cells	2	OAS2		0.388	-0.233	1.01	1.63	1.28	0.21	0.789	-4.8	CasePD1CTLA4vsCasePD1	ENSG00000111335
Tissue CD8 T cells	2	PTTG1		-0.286	-0.745	0.172	2.69	-1.28	0.21	0.789	-4.81	CasePD1CTLA4vsCasePD1	ENSG00000164611
Tissue CD8 T cells	2	POLB		0.438	-0.263	1.14	0.877	1.28	0.21	0.789	-4.81	CasePD1CTLA4vsCasePD1	ENSG00000070501
Tissue CD8 T cells	2	PSMB3		0.32	-0.192	0.832	3.43	1.28	0.211	0.789	-4.81	CasePD1CTLA4vsCasePD1	ENSG00000277791
Tissue CD8 T cells	2	SART3		-0.433	-1.13	0.261	1.25	-1.28	0.211	0.789	-4.81	CasePD1CTLA4vsCasePD1	ENSG00000075856
Tissue CD8 T cells	2	ZNF622		-0.372	-0.968	0.224	1.5	-1.28	0.211	0.789	-4.81	CasePD1CTLA4vsCasePD1	ENSG00000173545
Tissue CD8 T cells	2	GPN1		-0.401	-1.04	0.242	1.43	-1.28	0.211	0.789	-4.81	CasePD1CTLA4vsCasePD1	ENSG00000198522
Tissue CD8 T cells	2	NFKBIL1		0.361	-0.218	0.939	1.1	1.28	0.211	0.789	-4.81	CasePD1CTLA4vsCasePD1	ENSG00000204498
Tissue CD8 T cells	2	RSL1D1		0.236	-0.142	0.613	2.79	1.28	0.211	0.789	-4.81	CasePD1CTLA4vsCasePD1	ENSG00000171490
Tissue CD8 T cells	2	MRPS28		0.316	-0.191	0.822	1.24	1.28	0.212	0.789	-4.81	CasePD1CTLA4vsCasePD1	ENSG00000147586
Tissue CD8 T cells	2	PAXIP1-AS2		0.344	-0.208	0.895	0.987	1.28	0.212	0.789	-4.81	CasePD1CTLA4vsCasePD1	ENSG00000214106
Tissue CD8 T cells	2	EIF4G2		0.252	-0.152	0.656	3.46	1.28	0.212	0.789	-4.81	CasePD1CTLA4vsCasePD1	ENSG00000110321
Tissue CD8 T cells	2	LIN54		0.345	-0.209	0.898	0.859	1.28	0.212	0.789	-4.81	CasePD1CTLA4vsCasePD1	ENSG00000189308
Tissue CD8 T cells	2	IREB2		-0.356	-0.929	0.216	1.52	-1.28	0.212	0.789	-4.81	CasePD1CTLA4vsCasePD1	ENSG00000136381
Tissue CD8 T cells	2	SNX2		0.499	-0.302	1.3	1.48	1.28	0.212	0.789	-4.81	CasePD1CTLA4vsCasePD1	ENSG00000205302
Tissue CD8 T cells	2	ODF2L		-0.567	-1.48	0.344	2.31	-1.28	0.212	0.789	-4.81	CasePD1CTLA4vsCasePD1	ENSG00000122417
Tissue CD8 T cells	2	PEA15		0.38	-0.231	0.992	0.952	1.28	0.212	0.789	-4.81	CasePD1CTLA4vsCasePD1	ENSG00000162734
Tissue CD8 T cells	2	TTC3		-0.208	-0.542	0.126	2.54	-1.28	0.212	0.789	-4.81	CasePD1CTLA4vsCasePD1	ENSG00000182670
Tissue CD8 T cells	2	CD53		0.223	-0.136	0.582	3.76	1.28	0.212	0.789	-4.81	CasePD1CTLA4vsCasePD1	ENSG00000143119
Tissue CD8 T cells	2	ATP6V1A		0.338	-0.206	0.882	1.07	1.28	0.212	0.789	-4.81	CasePD1CTLA4vsCasePD1	ENSG00000114573
Tissue CD8 T cells	2	ARHGAP10		-0.375	-0.978	0.228	0.519	-1.28	0.213	0.789	-4.81	CasePD1CTLA4vsCasePD1	ENSG00000071205
Tissue CD8 T cells	2	APPL1		0.43	-0.261	1.12	1.86	1.28	0.213	0.789	-4.81	CasePD1CTLA4vsCasePD1	ENSG00000157500
Tissue CD8 T cells	2	ASPSCR1		-0.281	-0.732	0.171	1.48	-1.28	0.213	0.789	-4.81	CasePD1CTLA4vsCasePD1	ENSG00000169696
Tissue CD8 T cells	2	RIPOR2		0.283	-0.172	0.738	1.71	1.28	0.213	0.789	-4.81	CasePD1CTLA4vsCasePD1	ENSG00000111913
Tissue CD8 T cells	2	ZC3H11A		0.361	-0.22	0.941	0.557	1.28	0.213	0.789	-4.81	CasePD1CTLA4vsCasePD1	ENSG00000058673
Tissue CD8 T cells	2	SVBP		0.377	-0.23	0.984	2.04	1.28	0.213	0.789	-4.81	CasePD1CTLA4vsCasePD1	ENSG00000177868
Tissue CD8 T cells	2	ZMAT5		0.391	-0.239	1.02	1.61	1.28	0.213	0.789	-4.81	CasePD1CTLA4vsCasePD1	ENSG00000100319
Tissue CD8 T cells	2	MANBAL		-0.357	-0.933	0.219	1.02	-1.27	0.214	0.789	-4.81	CasePD1CTLA4vsCasePD1	ENSG00000101363
Tissue CD8 T cells	2	PTK2B		-0.523	-1.37	0.32	2.2	-1.27	0.214	0.789	-4.81	CasePD1CTLA4vsCasePD1	ENSG00000120899
Tissue CD8 T cells	2	PI4KA		-0.421	-1.1	0.258	1.33	-1.27	0.214	0.789	-4.81	CasePD1CTLA4vsCasePD1	ENSG00000241973
Tissue CD8 T cells	2	RPS12		0.215	-0.131	0.561	6.89	1.27	0.214	0.789	-4.81	CasePD1CTLA4vsCasePD1	ENSG00000112306
Tissue CD8 T cells	2	USP19		0.438	-0.268	1.14	0.796	1.27	0.214	0.789	-4.82	CasePD1CTLA4vsCasePD1	ENSG00000172046
Tissue CD8 T cells	2	STK4		-0.231	-0.602	0.141	3.36	-1.27	0.214	0.789	-4.82	CasePD1CTLA4vsCasePD1	ENSG00000101109
Tissue CD8 T cells	2	MYL6		0.199	-0.122	0.519	5.51	1.27	0.214	0.789	-4.82	CasePD1CTLA4vsCasePD1	ENSG00000092841
Tissue CD8 T cells	2	AC087623.3		-0.314	-0.82	0.193	0.539	-1.27	0.215	0.789	-4.82	CasePD1CTLA4vsCasePD1	ENSG00000272092
Tissue CD8 T cells	2	UBA52		-0.231	-0.604	0.142	5.39	-1.27	0.215	0.789	-4.82	CasePD1CTLA4vsCasePD1	ENSG00000221983
Tissue CD8 T cells	2	TOR1B		0.4	-0.246	1.05	1.23	1.27	0.215	0.789	-4.82	CasePD1CTLA4vsCasePD1	ENSG00000136816
Tissue CD8 T cells	2	CNPY4		0.345	-0.212	0.901	1.06	1.27	0.215	0.789	-4.82	CasePD1CTLA4vsCasePD1	ENSG00000166997
Tissue CD8 T cells	2	ADD3		0.421	-0.259	1.1	1.64	1.27	0.215	0.789	-4.82	CasePD1CTLA4vsCasePD1	ENSG00000148700
Tissue CD8 T cells	2	TJAP1		-0.386	-1.01	0.238	0.801	-1.27	0.215	0.789	-4.82	CasePD1CTLA4vsCasePD1	ENSG00000137221
Tissue CD8 T cells	2	ZNF587		-0.321	-0.841	0.198	0.509	-1.27	0.215	0.789	-4.82	CasePD1CTLA4vsCasePD1	ENSG00000198466
Tissue CD8 T cells	2	FAM133B		-0.373	-0.976	0.23	2.12	-1.27	0.215	0.789	-4.82	CasePD1CTLA4vsCasePD1	ENSG00000234545
Tissue CD8 T cells	2	DEK		0.261	-0.161	0.683	3.17	1.27	0.215	0.789	-4.82	CasePD1CTLA4vsCasePD1	ENSG00000124795
Tissue CD8 T cells	2	UBXN2B		-0.316	-0.828	0.195	1.07	-1.27	0.215	0.789	-4.82	CasePD1CTLA4vsCasePD1	ENSG00000215114
Tissue CD8 T cells	2	ALKBH2		0.355	-0.219	0.93	0.626	1.27	0.215	0.789	-4.82	CasePD1CTLA4vsCasePD1	ENSG00000189046
Tissue CD8 T cells	2	FAM76A		0.321	-0.199	0.84	0.903	1.27	0.215	0.789	-4.82	CasePD1CTLA4vsCasePD1	ENSG00000009780
Tissue CD8 T cells	2	CCDC88C		-0.394	-1.03	0.244	2.1	-1.27	0.216	0.789	-4.82	CasePD1CTLA4vsCasePD1	ENSG00000015133
Tissue CD8 T cells	2	PRPF6		0.372	-0.23	0.973	2.2	1.27	0.216	0.789	-4.82	CasePD1CTLA4vsCasePD1	ENSG00000101161
Tissue CD8 T cells	2	AC022364.1		0.42	-0.261	1.1	0.629	1.27	0.216	0.789	-4.82	CasePD1CTLA4vsCasePD1	ENSG00000247934
Tissue CD8 T cells	2	ASNA1		-0.262	-0.686	0.162	2.52	-1.27	0.216	0.789	-4.82	CasePD1CTLA4vsCasePD1	ENSG00000198356
Tissue CD8 T cells	2	DHX29		-0.334	-0.875	0.207	1.91	-1.27	0.216	0.789	-4.82	CasePD1CTLA4vsCasePD1	ENSG00000067248
Tissue CD8 T cells	2	ZUP1		0.35	-0.217	0.917	0.887	1.27	0.216	0.789	-4.82	CasePD1CTLA4vsCasePD1	ENSG00000153975
Tissue CD8 T cells	2	PECR		0.33	-0.205	0.865	0.97	1.27	0.216	0.789	-4.82	CasePD1CTLA4vsCasePD1	ENSG00000115425
Tissue CD8 T cells	2	DDB2		0.357	-0.222	0.936	1.48	1.27	0.216	0.789	-4.82	CasePD1CTLA4vsCasePD1	ENSG00000134574
Tissue CD8 T cells	2	MED14		0.387	-0.241	1.02	1.15	1.27	0.217	0.789	-4.82	CasePD1CTLA4vsCasePD1	ENSG00000180182
Tissue CD8 T cells	2	INTS8		0.327	-0.204	0.857	1.24	1.27	0.217	0.789	-4.82	CasePD1CTLA4vsCasePD1	ENSG00000164941
Tissue CD8 T cells	2	ITCH		0.402	-0.25	1.05	1.46	1.27	0.217	0.789	-4.82	CasePD1CTLA4vsCasePD1	ENSG00000078747
Tissue CD8 T cells	2	PARP15		0.369	-0.23	0.967	1.52	1.27	0.217	0.789	-4.82	CasePD1CTLA4vsCasePD1	ENSG00000173200
Tissue CD8 T cells	2	FLNA		0.315	-0.197	0.827	3.05	1.27	0.217	0.789	-4.82	CasePD1CTLA4vsCasePD1	ENSG00000196924
Tissue CD8 T cells	2	CD300A		0.52	-0.325	1.36	1.29	1.26	0.217	0.789	-4.82	CasePD1CTLA4vsCasePD1	ENSG00000167851
Tissue CD8 T cells	2	CERK		0.336	-0.21	0.883	1.49	1.26	0.217	0.789	-4.82	CasePD1CTLA4vsCasePD1	ENSG00000100422
Tissue CD8 T cells	2	ZDHHC5		-0.346	-0.908	0.217	1.06	-1.26	0.217	0.789	-4.83	CasePD1CTLA4vsCasePD1	ENSG00000156599
Tissue CD8 T cells	2	ZNF266		0.344	-0.216	0.903	0.988	1.26	0.218	0.789	-4.83	CasePD1CTLA4vsCasePD1	ENSG00000174652
Tissue CD8 T cells	2	WDR13		0.374	-0.235	0.983	1.15	1.26	0.218	0.789	-4.83	CasePD1CTLA4vsCasePD1	ENSG00000101940
Tissue CD8 T cells	2	ARID3B		-0.386	-1.01	0.242	1.12	-1.26	0.218	0.789	-4.83	CasePD1CTLA4vsCasePD1	ENSG00000179361
Tissue CD8 T cells	2	PDXDC1		-0.427	-1.12	0.268	1.67	-1.26	0.218	0.789	-4.83	CasePD1CTLA4vsCasePD1	ENSG00000179889
Tissue CD8 T cells	2	EPS15		0.261	-0.164	0.685	2.39	1.26	0.218	0.789	-4.83	CasePD1CTLA4vsCasePD1	ENSG00000085832
Tissue CD8 T cells	2	HP1BP3		0.303	-0.191	0.798	2.78	1.26	0.219	0.789	-4.83	CasePD1CTLA4vsCasePD1	ENSG00000127483
Tissue CD8 T cells	2	VAMP4		0.253	-0.16	0.667	1.69	1.26	0.219	0.789	-4.83	CasePD1CTLA4vsCasePD1	ENSG00000117533
Tissue CD8 T cells	2	IMPACT		0.373	-0.235	0.98	0.7	1.26	0.219	0.789	-4.83	CasePD1CTLA4vsCasePD1	ENSG00000154059
Tissue CD8 T cells	2	MRPL27		0.39	-0.246	1.03	2.05	1.26	0.219	0.789	-4.83	CasePD1CTLA4vsCasePD1	ENSG00000108826
Tissue CD8 T cells	2	TIMM17A		-0.377	-0.992	0.238	1.89	-1.26	0.219	0.789	-4.83	CasePD1CTLA4vsCasePD1	ENSG00000134375
Tissue CD8 T cells	2	TRA2B		-0.234	-0.617	0.148	2.76	-1.26	0.219	0.789	-4.83	CasePD1CTLA4vsCasePD1	ENSG00000136527
Tissue CD8 T cells	2	CRY2		-0.286	-0.753	0.181	0.636	-1.26	0.219	0.789	-4.83	CasePD1CTLA4vsCasePD1	ENSG00000121671
Tissue CD8 T cells	2	ATXN7L2		-0.345	-0.908	0.218	0.505	-1.26	0.219	0.789	-4.83	CasePD1CTLA4vsCasePD1	ENSG00000162650
Tissue CD8 T cells	2	AC008083.2		0.339	-0.214	0.893	0.531	1.26	0.219	0.789	-4.83	CasePD1CTLA4vsCasePD1	ENSG00000258181
Tissue CD8 T cells	2	PRELID1		-0.21	-0.552	0.133	3.87	-1.26	0.219	0.789	-4.83	CasePD1CTLA4vsCasePD1	ENSG00000169230
Tissue CD8 T cells	2	AGL		-0.426	-1.12	0.269	1.33	-1.26	0.219	0.789	-4.83	CasePD1CTLA4vsCasePD1	ENSG00000162688
Tissue CD8 T cells	2	CLN6		0.31	-0.196	0.816	0.704	1.26	0.219	0.789	-4.83	CasePD1CTLA4vsCasePD1	ENSG00000128973
Tissue CD8 T cells	2	NCF4		0.495	-0.313	1.3	1.49	1.26	0.219	0.789	-4.83	CasePD1CTLA4vsCasePD1	ENSG00000100365
Tissue CD8 T cells	2	ATP13A3		0.374	-0.237	0.984	1.12	1.26	0.22	0.789	-4.83	CasePD1CTLA4vsCasePD1	ENSG00000133657
Tissue CD8 T cells	2	PRDX3		0.287	-0.182	0.756	2.55	1.26	0.22	0.789	-4.83	CasePD1CTLA4vsCasePD1	ENSG00000165672
Tissue CD8 T cells	2	CTNNA1		-0.386	-1.02	0.245	1.22	-1.26	0.22	0.789	-4.83	CasePD1CTLA4vsCasePD1	ENSG00000044115
Tissue CD8 T cells	2	BLZF1		-0.419	-1.11	0.266	1.27	-1.26	0.22	0.789	-4.83	CasePD1CTLA4vsCasePD1	ENSG00000117475
Tissue CD8 T cells	2	CENPT		-0.465	-1.23	0.296	1.29	-1.26	0.22	0.789	-4.83	CasePD1CTLA4vsCasePD1	ENSG00000102901
Tissue CD8 T cells	2	R3HCC1L		-0.32	-0.845	0.204	0.864	-1.26	0.22	0.789	-4.83	CasePD1CTLA4vsCasePD1	ENSG00000166024
Tissue CD8 T cells	2	PYURF		0.223	-0.142	0.589	3.23	1.26	0.22	0.789	-4.83	CasePD1CTLA4vsCasePD1	ENSG00000145337
Tissue CD8 T cells	2	ISG20L2		-0.288	-0.76	0.183	1.81	-1.26	0.22	0.789	-4.83	CasePD1CTLA4vsCasePD1	ENSG00000143319
Tissue CD8 T cells	2	NEMF		-0.291	-0.767	0.185	2.26	-1.26	0.22	0.789	-4.83	CasePD1CTLA4vsCasePD1	ENSG00000165525
Tissue CD8 T cells	2	SNTB2		-0.472	-1.24	0.3	1.15	-1.26	0.22	0.789	-4.83	CasePD1CTLA4vsCasePD1	ENSG00000168807
Tissue CD8 T cells	2	BOLA1		-0.392	-1.03	0.25	1.15	-1.25	0.221	0.789	-4.84	CasePD1CTLA4vsCasePD1	ENSG00000178096
Tissue CD8 T cells	2	SBF1		0.274	-0.175	0.724	1.63	1.25	0.221	0.789	-4.84	CasePD1CTLA4vsCasePD1	ENSG00000100241
Tissue CD8 T cells	2	TRPM2		-0.365	-0.963	0.233	0.889	-1.25	0.221	0.789	-4.84	CasePD1CTLA4vsCasePD1	ENSG00000142185
Tissue CD8 T cells	2	DOCK2		0.442	-0.282	1.17	1.92	1.25	0.221	0.789	-4.84	CasePD1CTLA4vsCasePD1	ENSG00000134516
Tissue CD8 T cells	2	DUSP16		0.419	-0.268	1.11	0.829	1.25	0.221	0.789	-4.84	CasePD1CTLA4vsCasePD1	ENSG00000111266
Tissue CD8 T cells	2	AGPAT3		0.369	-0.235	0.972	0.846	1.25	0.221	0.789	-4.84	CasePD1CTLA4vsCasePD1	ENSG00000160216
Tissue CD8 T cells	2	TTC17		-0.276	-0.728	0.176	2.01	-1.25	0.221	0.789	-4.84	CasePD1CTLA4vsCasePD1	ENSG00000052841
Tissue CD8 T cells	2	COX19		0.398	-0.255	1.05	1.66	1.25	0.221	0.789	-4.84	CasePD1CTLA4vsCasePD1	ENSG00000240230
Tissue CD8 T cells	2	PSMB6		0.215	-0.138	0.568	3.2	1.25	0.221	0.789	-4.84	CasePD1CTLA4vsCasePD1	ENSG00000142507
Tissue CD8 T cells	2	PHF21A		0.418	-0.268	1.1	1.15	1.25	0.221	0.789	-4.84	CasePD1CTLA4vsCasePD1	ENSG00000135365
Tissue CD8 T cells	2	C6orf48		-0.689	-1.82	0.441	1.82	-1.25	0.221	0.789	-4.84	CasePD1CTLA4vsCasePD1	ENSG00000204387
Tissue CD8 T cells	2	ROGDI		-0.357	-0.942	0.228	1.05	-1.25	0.221	0.789	-4.84	CasePD1CTLA4vsCasePD1	ENSG00000067836
Tissue CD8 T cells	2	CCDC57		-0.251	-0.663	0.161	2.12	-1.25	0.221	0.789	-4.84	CasePD1CTLA4vsCasePD1	ENSG00000176155
Tissue CD8 T cells	2	TMLHE		0.366	-0.234	0.967	0.655	1.25	0.221	0.789	-4.84	CasePD1CTLA4vsCasePD1	ENSG00000185973
Tissue CD8 T cells	2	INPP1		-0.34	-0.898	0.218	1.03	-1.25	0.221	0.789	-4.84	CasePD1CTLA4vsCasePD1	ENSG00000151689
Tissue CD8 T cells	2	KLHL42		-0.341	-0.9	0.218	0.709	-1.25	0.222	0.789	-4.84	CasePD1CTLA4vsCasePD1	ENSG00000087448
Tissue CD8 T cells	2	MT-ND6		0.711	-0.456	1.88	3.96	1.25	0.222	0.789	-4.84	CasePD1CTLA4vsCasePD1	ENSG00000198695
Tissue CD8 T cells	2	ANKRD44		-0.301	-0.794	0.193	3	-1.25	0.222	0.789	-4.84	CasePD1CTLA4vsCasePD1	ENSG00000065413
Tissue CD8 T cells	2	PRDM1		-0.262	-0.693	0.168	2	-1.25	0.222	0.789	-4.84	CasePD1CTLA4vsCasePD1	ENSG00000057657
Tissue CD8 T cells	2	GTF3C4		-0.329	-0.869	0.211	0.511	-1.25	0.222	0.789	-4.84	CasePD1CTLA4vsCasePD1	ENSG00000125484
Tissue CD8 T cells	2	PLAA		-0.337	-0.89	0.216	1.55	-1.25	0.222	0.789	-4.84	CasePD1CTLA4vsCasePD1	ENSG00000137055
Tissue CD8 T cells	2	UBL5		0.216	-0.139	0.57	4.3	1.25	0.222	0.789	-4.84	CasePD1CTLA4vsCasePD1	ENSG00000198258
Tissue CD8 T cells	2	ARPC4		-0.583	-1.54	0.375	2.2	-1.25	0.222	0.789	-4.84	CasePD1CTLA4vsCasePD1	ENSG00000241553
Tissue CD8 T cells	2	TUBGCP4		-0.344	-0.909	0.221	0.983	-1.25	0.222	0.789	-4.84	CasePD1CTLA4vsCasePD1	ENSG00000137822
Tissue CD8 T cells	2	REC8		-0.461	-1.22	0.297	1.17	-1.25	0.222	0.789	-4.84	CasePD1CTLA4vsCasePD1	ENSG00000100918
Tissue CD8 T cells	2	MTRNR2L1		0.516	-0.332	1.36	3.35	1.25	0.223	0.789	-4.84	CasePD1CTLA4vsCasePD1	ENSG00000256618
Tissue CD8 T cells	2	PIGG		0.328	-0.212	0.868	0.918	1.25	0.223	0.789	-4.84	CasePD1CTLA4vsCasePD1	ENSG00000174227
Tissue CD8 T cells	2	KHDC4		-0.393	-1.04	0.253	1.23	-1.25	0.223	0.789	-4.84	CasePD1CTLA4vsCasePD1	ENSG00000132680
Tissue CD8 T cells	2	AD000090.1		0.654	-0.423	1.73	1.42	1.25	0.223	0.789	-4.84	CasePD1CTLA4vsCasePD1	ENSG00000283907
Tissue CD8 T cells	2	EXT2		-0.371	-0.98	0.239	0.793	-1.25	0.223	0.789	-4.84	CasePD1CTLA4vsCasePD1	ENSG00000151348
Tissue CD8 T cells	2	SEC13		0.419	-0.271	1.11	2.26	1.25	0.223	0.789	-4.84	CasePD1CTLA4vsCasePD1	ENSG00000157020
Tissue CD8 T cells	2	TRBV6-5		0.942	-0.609	2.49	1.86	1.25	0.223	0.789	-4.84	CasePD1CTLA4vsCasePD1	ENSG00000211721
Tissue CD8 T cells	2	MAP3K3		0.385	-0.249	1.02	0.772	1.25	0.223	0.789	-4.84	CasePD1CTLA4vsCasePD1	ENSG00000198909
Tissue CD8 T cells	2	LUZP1		0.42	-0.272	1.11	1	1.25	0.223	0.789	-4.84	CasePD1CTLA4vsCasePD1	ENSG00000169641
Tissue CD8 T cells	2	EHBP1L1		-0.344	-0.91	0.223	1.05	-1.25	0.223	0.789	-4.84	CasePD1CTLA4vsCasePD1	ENSG00000173442
Tissue CD8 T cells	2	ABHD16A		0.438	-0.284	1.16	0.772	1.25	0.224	0.789	-4.84	CasePD1CTLA4vsCasePD1	ENSG00000204427
Tissue CD8 T cells	2	ZNF821		-0.349	-0.925	0.226	0.727	-1.25	0.224	0.789	-4.84	CasePD1CTLA4vsCasePD1	ENSG00000102984
Tissue CD8 T cells	2	WAS		0.324	-0.21	0.857	3.03	1.25	0.224	0.789	-4.84	CasePD1CTLA4vsCasePD1	ENSG00000015285
Tissue CD8 T cells	2	APLP2		0.328	-0.213	0.87	1.01	1.25	0.224	0.789	-4.84	CasePD1CTLA4vsCasePD1	ENSG00000084234
Tissue CD8 T cells	2	BAZ1A		-0.249	-0.66	0.162	2.53	-1.25	0.224	0.789	-4.84	CasePD1CTLA4vsCasePD1	ENSG00000198604
Tissue CD8 T cells	2	NDUFS6		-0.254	-0.674	0.165	3.1	-1.25	0.224	0.789	-4.84	CasePD1CTLA4vsCasePD1	ENSG00000145494
Tissue CD8 T cells	2	BLVRB		-0.392	-1.04	0.255	1.38	-1.25	0.224	0.789	-4.84	CasePD1CTLA4vsCasePD1	ENSG00000090013
Tissue CD8 T cells	2	C11orf71		0.341	-0.222	0.904	0.777	1.24	0.224	0.789	-4.85	CasePD1CTLA4vsCasePD1	ENSG00000180425
Tissue CD8 T cells	2	RMDN3		0.292	-0.19	0.774	1.31	1.24	0.224	0.789	-4.85	CasePD1CTLA4vsCasePD1	ENSG00000137824
Tissue CD8 T cells	2	TESPA1		-0.425	-1.13	0.277	1.66	-1.24	0.224	0.789	-4.85	CasePD1CTLA4vsCasePD1	ENSG00000135426
Tissue CD8 T cells	2	MKRN1		0.322	-0.209	0.852	1.4	1.24	0.224	0.789	-4.85	CasePD1CTLA4vsCasePD1	ENSG00000133606
Tissue CD8 T cells	2	EXOC3		-0.377	-1	0.246	1.23	-1.24	0.224	0.789	-4.85	CasePD1CTLA4vsCasePD1	ENSG00000180104
Tissue CD8 T cells	2	B4GALT3		0.401	-0.261	1.06	1.95	1.24	0.224	0.789	-4.85	CasePD1CTLA4vsCasePD1	ENSG00000158850
Tissue CD8 T cells	2	MAT2B		0.318	-0.207	0.843	2.9	1.24	0.224	0.789	-4.85	CasePD1CTLA4vsCasePD1	ENSG00000038274
Tissue CD8 T cells	2	CGGBP1		0.226	-0.147	0.6	2.51	1.24	0.224	0.789	-4.85	CasePD1CTLA4vsCasePD1	ENSG00000163320
Tissue CD8 T cells	2	TCEA2		0.378	-0.246	1	0.934	1.24	0.224	0.789	-4.85	CasePD1CTLA4vsCasePD1	ENSG00000171703
Tissue CD8 T cells	2	HSPB11		0.459	-0.299	1.22	2.55	1.24	0.224	0.789	-4.85	CasePD1CTLA4vsCasePD1	ENSG00000081870
Tissue CD8 T cells	2	RGS2		-0.583	-1.55	0.38	0.902	-1.24	0.225	0.789	-4.85	CasePD1CTLA4vsCasePD1	ENSG00000116741
Tissue CD8 T cells	2	STAT5B		-0.406	-1.08	0.265	1.24	-1.24	0.225	0.789	-4.85	CasePD1CTLA4vsCasePD1	ENSG00000173757
Tissue CD8 T cells	2	PSTK		-0.361	-0.957	0.236	0.576	-1.24	0.225	0.789	-4.85	CasePD1CTLA4vsCasePD1	ENSG00000179988
Tissue CD8 T cells	2	CRTC2		0.417	-0.272	1.11	1.16	1.24	0.225	0.789	-4.85	CasePD1CTLA4vsCasePD1	ENSG00000160741
Tissue CD8 T cells	2	REEP3		-0.428	-1.14	0.28	1.02	-1.24	0.225	0.789	-4.85	CasePD1CTLA4vsCasePD1	ENSG00000165476
Tissue CD8 T cells	2	YLPM1		0.36	-0.235	0.956	1.44	1.24	0.225	0.789	-4.85	CasePD1CTLA4vsCasePD1	ENSG00000119596
Tissue CD8 T cells	2	HSPA4		0.448	-0.293	1.19	1.8	1.24	0.225	0.789	-4.85	CasePD1CTLA4vsCasePD1	ENSG00000170606
Tissue CD8 T cells	2	COPS4		-0.396	-1.05	0.259	1.66	-1.24	0.225	0.789	-4.85	CasePD1CTLA4vsCasePD1	ENSG00000138663
Tissue CD8 T cells	2	PRDX5		-0.214	-0.568	0.14	3.85	-1.24	0.225	0.789	-4.85	CasePD1CTLA4vsCasePD1	ENSG00000126432
Tissue CD8 T cells	2	WDR83		0.341	-0.223	0.905	1.25	1.24	0.225	0.789	-4.85	CasePD1CTLA4vsCasePD1	ENSG00000123154
Tissue CD8 T cells	2	TRBV13		0.652	-0.427	1.73	0.646	1.24	0.225	0.789	-4.85	CasePD1CTLA4vsCasePD1	ENSG00000276405
Tissue CD8 T cells	2	HSPD1		0.279	-0.183	0.741	2.6	1.24	0.226	0.789	-4.85	CasePD1CTLA4vsCasePD1	ENSG00000144381
Tissue CD8 T cells	2	PRUNE1		0.327	-0.214	0.867	0.656	1.24	0.226	0.789	-4.85	CasePD1CTLA4vsCasePD1	ENSG00000143363
Tissue CD8 T cells	2	ISCA2		0.297	-0.195	0.79	2.12	1.24	0.226	0.789	-4.85	CasePD1CTLA4vsCasePD1	ENSG00000165898
Tissue CD8 T cells	2	GTF3A		0.202	-0.132	0.536	3.19	1.24	0.226	0.789	-4.85	CasePD1CTLA4vsCasePD1	ENSG00000122034
Tissue CD8 T cells	2	ZC3H6		0.309	-0.203	0.821	1.47	1.24	0.226	0.789	-4.85	CasePD1CTLA4vsCasePD1	ENSG00000188177
Tissue CD8 T cells	2	C4orf48		0.261	-0.171	0.693	3.2	1.24	0.226	0.789	-4.85	CasePD1CTLA4vsCasePD1	ENSG00000243449
Tissue CD8 T cells	2	NDUFV3		0.429	-0.281	1.14	1.46	1.24	0.226	0.789	-4.85	CasePD1CTLA4vsCasePD1	ENSG00000160194
Tissue CD8 T cells	2	GPR108		-0.386	-1.02	0.253	1.94	-1.24	0.226	0.789	-4.85	CasePD1CTLA4vsCasePD1	ENSG00000125734
Tissue CD8 T cells	2	ATXN2L		-0.479	-1.27	0.315	1.84	-1.24	0.226	0.789	-4.85	CasePD1CTLA4vsCasePD1	ENSG00000168488
Tissue CD8 T cells	2	GALE		0.366	-0.241	0.973	0.81	1.24	0.226	0.789	-4.85	CasePD1CTLA4vsCasePD1	ENSG00000117308
Tissue CD8 T cells	2	BTBD6		0.359	-0.236	0.953	0.616	1.24	0.226	0.789	-4.85	CasePD1CTLA4vsCasePD1	ENSG00000184887
Tissue CD8 T cells	2	NAMPT		0.445	-0.293	1.18	1.44	1.24	0.226	0.789	-4.85	CasePD1CTLA4vsCasePD1	ENSG00000105835
Tissue CD8 T cells	2	NUMA1		-0.397	-1.06	0.261	1.52	-1.24	0.226	0.789	-4.85	CasePD1CTLA4vsCasePD1	ENSG00000137497
Tissue CD8 T cells	2	SP4		-0.311	-0.827	0.205	1.3	-1.24	0.226	0.789	-4.85	CasePD1CTLA4vsCasePD1	ENSG00000105866
Tissue CD8 T cells	2	RPL29		0.194	-0.128	0.516	6.04	1.24	0.226	0.789	-4.85	CasePD1CTLA4vsCasePD1	ENSG00000162244
Tissue CD8 T cells	2	NAA40		0.334	-0.22	0.889	0.757	1.24	0.227	0.789	-4.85	CasePD1CTLA4vsCasePD1	ENSG00000110583
Tissue CD8 T cells	2	COX5B		0.199	-0.131	0.528	4.01	1.24	0.227	0.789	-4.85	CasePD1CTLA4vsCasePD1	ENSG00000135940
Tissue CD8 T cells	2	PRH1		-0.436	-1.16	0.288	0.94	-1.24	0.227	0.789	-4.85	CasePD1CTLA4vsCasePD1	ENSG00000231887
Tissue CD8 T cells	2	CHMP4A		-0.719	-1.91	0.475	1.43	-1.24	0.227	0.789	-4.85	CasePD1CTLA4vsCasePD1	ENSG00000254505
Tissue CD8 T cells	2	ZNF549		0.355	-0.234	0.944	0.734	1.24	0.227	0.789	-4.85	CasePD1CTLA4vsCasePD1	ENSG00000121406
Tissue CD8 T cells	2	LIN7B		-0.34	-0.905	0.225	0.791	-1.24	0.227	0.789	-4.85	CasePD1CTLA4vsCasePD1	ENSG00000104863
Tissue CD8 T cells	2	TFG		0.398	-0.264	1.06	1.74	1.24	0.227	0.789	-4.85	CasePD1CTLA4vsCasePD1	ENSG00000114354
Tissue CD8 T cells	2	TMEM134		-0.276	-0.734	0.183	2.2	-1.24	0.227	0.789	-4.85	CasePD1CTLA4vsCasePD1	ENSG00000172663
Tissue CD8 T cells	2	ZW10		0.389	-0.258	1.04	0.612	1.24	0.227	0.789	-4.85	CasePD1CTLA4vsCasePD1	ENSG00000086827
Tissue CD8 T cells	2	GOSR1		-0.295	-0.785	0.195	1.6	-1.24	0.227	0.789	-4.85	CasePD1CTLA4vsCasePD1	ENSG00000108587
Tissue CD8 T cells	2	NFYB		-0.467	-1.24	0.31	1.55	-1.24	0.228	0.789	-4.85	CasePD1CTLA4vsCasePD1	ENSG00000120837
Tissue CD8 T cells	2	C7orf31		-0.275	-0.733	0.183	0.608	-1.24	0.228	0.789	-4.85	CasePD1CTLA4vsCasePD1	ENSG00000153790
Tissue CD8 T cells	2	MRPL30		0.291	-0.193	0.774	0.583	1.24	0.228	0.789	-4.85	CasePD1CTLA4vsCasePD1	ENSG00000185414
Tissue CD8 T cells	2	ARL16		0.473	-0.314	1.26	1.82	1.23	0.228	0.789	-4.86	CasePD1CTLA4vsCasePD1	ENSG00000214087
Tissue CD8 T cells	2	GORASP2		0.38	-0.252	1.01	2.08	1.23	0.228	0.789	-4.86	CasePD1CTLA4vsCasePD1	ENSG00000115806
Tissue CD8 T cells	2	EBAG9		0.405	-0.269	1.08	1.61	1.23	0.228	0.789	-4.86	CasePD1CTLA4vsCasePD1	ENSG00000147654
Tissue CD8 T cells	2	NKAP		0.395	-0.262	1.05	1.68	1.23	0.228	0.789	-4.86	CasePD1CTLA4vsCasePD1	ENSG00000101882
Tissue CD8 T cells	2	SIRT2		0.503	-0.334	1.34	1.62	1.23	0.228	0.789	-4.86	CasePD1CTLA4vsCasePD1	ENSG00000068903
Tissue CD8 T cells	2	BOLA3		0.312	-0.207	0.83	2.35	1.23	0.228	0.789	-4.86	CasePD1CTLA4vsCasePD1	ENSG00000163170
Tissue CD8 T cells	2	SPCS2		0.286	-0.19	0.761	3.22	1.23	0.228	0.789	-4.86	CasePD1CTLA4vsCasePD1	ENSG00000118363
Tissue CD8 T cells	2	MICB		0.396	-0.264	1.06	1.08	1.23	0.229	0.789	-4.86	CasePD1CTLA4vsCasePD1	ENSG00000204516
Tissue CD8 T cells	2	PRCC		-0.454	-1.21	0.303	1.71	-1.23	0.229	0.789	-4.86	CasePD1CTLA4vsCasePD1	ENSG00000143294
Tissue CD8 T cells	2	KCNK5		0.297	-0.198	0.791	0.631	1.23	0.229	0.789	-4.86	CasePD1CTLA4vsCasePD1	ENSG00000164626
Tissue CD8 T cells	2	DOHH		-0.351	-0.935	0.234	1.02	-1.23	0.229	0.789	-4.86	CasePD1CTLA4vsCasePD1	ENSG00000129932
Tissue CD8 T cells	2	ZNF44		-0.366	-0.977	0.245	0.72	-1.23	0.229	0.789	-4.86	CasePD1CTLA4vsCasePD1	ENSG00000197857
Tissue CD8 T cells	2	RAB2B		-0.387	-1.03	0.259	1.01	-1.23	0.229	0.789	-4.86	CasePD1CTLA4vsCasePD1	ENSG00000129472
Tissue CD8 T cells	2	RPL7		-0.451	-1.2	0.301	4.73	-1.23	0.229	0.789	-4.86	CasePD1CTLA4vsCasePD1	ENSG00000147604
Tissue CD8 T cells	2	RPSA		0.224	-0.15	0.598	5.48	1.23	0.229	0.789	-4.86	CasePD1CTLA4vsCasePD1	ENSG00000168028
Tissue CD8 T cells	2	ABHD14B		0.501	-0.335	1.34	2.77	1.23	0.229	0.789	-4.86	CasePD1CTLA4vsCasePD1	ENSG00000114779
Tissue CD8 T cells	2	AKNA		-0.613	-1.64	0.411	2.81	-1.23	0.229	0.789	-4.86	CasePD1CTLA4vsCasePD1	ENSG00000106948
Tissue CD8 T cells	2	ADCY3		-0.345	-0.921	0.231	0.836	-1.23	0.229	0.789	-4.86	CasePD1CTLA4vsCasePD1	ENSG00000138031
Tissue CD8 T cells	2	QSOX1		-0.411	-1.1	0.275	1.05	-1.23	0.23	0.789	-4.86	CasePD1CTLA4vsCasePD1	ENSG00000116260
Tissue CD8 T cells	2	DHX8		0.295	-0.197	0.787	1.1	1.23	0.23	0.789	-4.86	CasePD1CTLA4vsCasePD1	ENSG00000067596
Tissue CD8 T cells	2	SBDS		0.355	-0.238	0.947	2.16	1.23	0.23	0.789	-4.86	CasePD1CTLA4vsCasePD1	ENSG00000126524
Tissue CD8 T cells	2	PTPN4		-0.224	-0.599	0.151	2.68	-1.23	0.23	0.789	-4.86	CasePD1CTLA4vsCasePD1	ENSG00000088179
Tissue CD8 T cells	2	RAP1GDS1		0.371	-0.249	0.99	1.48	1.23	0.23	0.789	-4.86	CasePD1CTLA4vsCasePD1	ENSG00000138698
Tissue CD8 T cells	2	PARP9		0.388	-0.261	1.04	1.72	1.23	0.23	0.789	-4.86	CasePD1CTLA4vsCasePD1	ENSG00000138496
Tissue CD8 T cells	2	RPS23		0.206	-0.139	0.552	6.26	1.23	0.23	0.789	-4.86	CasePD1CTLA4vsCasePD1	ENSG00000186468
Tissue CD8 T cells	2	PBX4		-0.424	-1.13	0.286	1.38	-1.23	0.23	0.789	-4.86	CasePD1CTLA4vsCasePD1	ENSG00000105717
Tissue CD8 T cells	2	CTCF		0.376	-0.254	1.01	1.77	1.23	0.231	0.789	-4.86	CasePD1CTLA4vsCasePD1	ENSG00000102974
Tissue CD8 T cells	2	RALY		0.309	-0.209	0.827	3.09	1.23	0.231	0.789	-4.86	CasePD1CTLA4vsCasePD1	ENSG00000125970
Tissue CD8 T cells	2	LTN1		0.353	-0.238	0.943	1.49	1.23	0.231	0.789	-4.86	CasePD1CTLA4vsCasePD1	ENSG00000198862
Tissue CD8 T cells	2	STXBP2		-0.419	-1.12	0.283	1.44	-1.23	0.231	0.789	-4.86	CasePD1CTLA4vsCasePD1	ENSG00000076944
Tissue CD8 T cells	2	FOXO3		-0.412	-1.1	0.278	1.28	-1.23	0.231	0.789	-4.86	CasePD1CTLA4vsCasePD1	ENSG00000118689
Tissue CD8 T cells	2	LINC02446		-0.663	-1.77	0.447	3.59	-1.23	0.231	0.789	-4.86	CasePD1CTLA4vsCasePD1	ENSG00000256039
Tissue CD8 T cells	2	RHOA		0.26	-0.176	0.697	4.58	1.23	0.231	0.789	-4.86	CasePD1CTLA4vsCasePD1	ENSG00000067560
Tissue CD8 T cells	2	NPM3		-0.331	-0.884	0.223	0.798	-1.23	0.231	0.789	-4.86	CasePD1CTLA4vsCasePD1	ENSG00000107833
Tissue CD8 T cells	2	NUP35		-0.327	-0.876	0.221	0.571	-1.23	0.231	0.789	-4.86	CasePD1CTLA4vsCasePD1	ENSG00000163002
Tissue CD8 T cells	2	FBXL5		-0.289	-0.773	0.195	1.96	-1.23	0.231	0.789	-4.86	CasePD1CTLA4vsCasePD1	ENSG00000118564
Tissue CD8 T cells	2	HECTD1		0.389	-0.263	1.04	2.09	1.23	0.231	0.789	-4.86	CasePD1CTLA4vsCasePD1	ENSG00000092148
Tissue CD8 T cells	2	TRAF7		0.293	-0.198	0.784	1.54	1.23	0.231	0.789	-4.86	CasePD1CTLA4vsCasePD1	ENSG00000131653
Tissue CD8 T cells	2	ZC3HC1		0.391	-0.264	1.05	0.979	1.23	0.231	0.789	-4.86	CasePD1CTLA4vsCasePD1	ENSG00000091732
Tissue CD8 T cells	2	RNF26		-0.301	-0.805	0.204	0.635	-1.23	0.231	0.789	-4.86	CasePD1CTLA4vsCasePD1	ENSG00000173456
Tissue CD8 T cells	2	ZC3H7A		0.38	-0.258	1.02	1.28	1.23	0.231	0.789	-4.86	CasePD1CTLA4vsCasePD1	ENSG00000122299
Tissue CD8 T cells	2	ERH		0.202	-0.137	0.54	3.38	1.23	0.231	0.789	-4.86	CasePD1CTLA4vsCasePD1	ENSG00000100632
Tissue CD8 T cells	2	ST7L		-0.349	-0.934	0.236	0.713	-1.22	0.232	0.789	-4.87	CasePD1CTLA4vsCasePD1	ENSG00000007341
Tissue CD8 T cells	2	COG6		0.319	-0.216	0.854	1.01	1.22	0.232	0.789	-4.87	CasePD1CTLA4vsCasePD1	ENSG00000133103
Tissue CD8 T cells	2	IER3IP1		-0.576	-1.54	0.391	1.29	-1.22	0.232	0.789	-4.87	CasePD1CTLA4vsCasePD1	ENSG00000134049
Tissue CD8 T cells	2	RNF141		0.283	-0.193	0.759	1.01	1.22	0.232	0.789	-4.87	CasePD1CTLA4vsCasePD1	ENSG00000110315
Tissue CD8 T cells	2	IAH1		-0.238	-0.637	0.162	2.67	-1.22	0.232	0.789	-4.87	CasePD1CTLA4vsCasePD1	ENSG00000134330
Tissue CD8 T cells	2	PPHLN1		0.41	-0.279	1.1	2.07	1.22	0.232	0.789	-4.87	CasePD1CTLA4vsCasePD1	ENSG00000134283
Tissue CD8 T cells	2	SCAF8		0.295	-0.201	0.791	1.14	1.22	0.232	0.789	-4.87	CasePD1CTLA4vsCasePD1	ENSG00000213079
Tissue CD8 T cells	2	COX6C		0.189	-0.128	0.506	4.23	1.22	0.232	0.789	-4.87	CasePD1CTLA4vsCasePD1	ENSG00000164919
Tissue CD8 T cells	2	PIK3CD		-0.461	-1.24	0.314	2.19	-1.22	0.232	0.789	-4.87	CasePD1CTLA4vsCasePD1	ENSG00000171608
Tissue CD8 T cells	2	BANP		-0.418	-1.12	0.284	1.24	-1.22	0.232	0.789	-4.87	CasePD1CTLA4vsCasePD1	ENSG00000172530
Tissue CD8 T cells	2	IVD		0.404	-0.275	1.08	1.36	1.22	0.233	0.789	-4.87	CasePD1CTLA4vsCasePD1	ENSG00000128928
Tissue CD8 T cells	2	ANKRD17		-0.381	-1.02	0.259	1.59	-1.22	0.233	0.789	-4.87	CasePD1CTLA4vsCasePD1	ENSG00000132466
Tissue CD8 T cells	2	ATP6V1D		0.52	-0.354	1.39	1.82	1.22	0.233	0.789	-4.87	CasePD1CTLA4vsCasePD1	ENSG00000100554
Tissue CD8 T cells	2	PPP2R5C		-0.274	-0.736	0.187	2.88	-1.22	0.233	0.789	-4.87	CasePD1CTLA4vsCasePD1	ENSG00000078304
Tissue CD8 T cells	2	MRS2		0.362	-0.247	0.972	1.28	1.22	0.233	0.789	-4.87	CasePD1CTLA4vsCasePD1	ENSG00000124532
Tissue CD8 T cells	2	LRRC45		-0.317	-0.85	0.216	0.806	-1.22	0.233	0.789	-4.87	CasePD1CTLA4vsCasePD1	ENSG00000169683
Tissue CD8 T cells	2	RASAL3		0.423	-0.288	1.13	2.63	1.22	0.233	0.789	-4.87	CasePD1CTLA4vsCasePD1	ENSG00000105122
Tissue CD8 T cells	2	EIF2B3		-0.377	-1.01	0.257	0.895	-1.22	0.233	0.789	-4.87	CasePD1CTLA4vsCasePD1	ENSG00000070785
Tissue CD8 T cells	2	HIST1H2BK		0.429	-0.293	1.15	0.867	1.22	0.233	0.789	-4.87	CasePD1CTLA4vsCasePD1	ENSG00000197903
Tissue CD8 T cells	2	ENO3		0.398	-0.272	1.07	0.89	1.22	0.233	0.789	-4.87	CasePD1CTLA4vsCasePD1	ENSG00000108515
Tissue CD8 T cells	2	HEXB		0.274	-0.187	0.736	1.75	1.22	0.233	0.789	-4.87	CasePD1CTLA4vsCasePD1	ENSG00000049860
Tissue CD8 T cells	2	RB1CC1		0.327	-0.223	0.877	1.78	1.22	0.233	0.789	-4.87	CasePD1CTLA4vsCasePD1	ENSG00000023287
Tissue CD8 T cells	2	RING1		-0.426	-1.14	0.291	1.42	-1.22	0.233	0.789	-4.87	CasePD1CTLA4vsCasePD1	ENSG00000204227
Tissue CD8 T cells	2	BAX		0.24	-0.164	0.645	3.19	1.22	0.233	0.789	-4.87	CasePD1CTLA4vsCasePD1	ENSG00000087088
Tissue CD8 T cells	2	EEF1A1		0.226	-0.155	0.608	7.29	1.22	0.233	0.789	-4.87	CasePD1CTLA4vsCasePD1	ENSG00000156508
Tissue CD8 T cells	2	CMTM3		-0.32	-0.859	0.219	2.66	-1.22	0.233	0.789	-4.87	CasePD1CTLA4vsCasePD1	ENSG00000140931
Tissue CD8 T cells	2	SAR1A		0.384	-0.263	1.03	1.96	1.22	0.233	0.789	-4.87	CasePD1CTLA4vsCasePD1	ENSG00000079332
Tissue CD8 T cells	2	CD47		-0.286	-0.768	0.196	2.81	-1.22	0.234	0.789	-4.87	CasePD1CTLA4vsCasePD1	ENSG00000196776
Tissue CD8 T cells	2	PMPCB		0.379	-0.26	1.02	2.1	1.22	0.234	0.789	-4.87	CasePD1CTLA4vsCasePD1	ENSG00000105819
Tissue CD8 T cells	2	KCTD17		-0.343	-0.922	0.235	0.668	-1.22	0.234	0.789	-4.87	CasePD1CTLA4vsCasePD1	ENSG00000100379
Tissue CD8 T cells	2	IPO7		0.377	-0.259	1.01	1.38	1.22	0.234	0.789	-4.87	CasePD1CTLA4vsCasePD1	ENSG00000205339
Tissue CD8 T cells	2	WIPF2		0.466	-0.32	1.25	1.35	1.22	0.234	0.789	-4.87	CasePD1CTLA4vsCasePD1	ENSG00000171475
Tissue CD8 T cells	2	IMMT		0.337	-0.231	0.906	1.81	1.22	0.234	0.789	-4.87	CasePD1CTLA4vsCasePD1	ENSG00000132305
Tissue CD8 T cells	2	INO80		-0.303	-0.814	0.208	0.99	-1.22	0.234	0.789	-4.87	CasePD1CTLA4vsCasePD1	ENSG00000128908
Tissue CD8 T cells	2	ZNF580		-0.31	-0.833	0.213	1.52	-1.22	0.234	0.789	-4.87	CasePD1CTLA4vsCasePD1	ENSG00000213015
Tissue CD8 T cells	2	USB1		0.267	-0.184	0.719	2.12	1.22	0.234	0.789	-4.87	CasePD1CTLA4vsCasePD1	ENSG00000103005
Tissue CD8 T cells	2	RETREG1		0.386	-0.265	1.04	1.25	1.22	0.234	0.789	-4.87	CasePD1CTLA4vsCasePD1	ENSG00000154153
Tissue CD8 T cells	2	MPDU1		0.406	-0.279	1.09	1.28	1.22	0.234	0.789	-4.87	CasePD1CTLA4vsCasePD1	ENSG00000129255
Tissue CD8 T cells	2	FAHD1		-0.288	-0.774	0.198	0.652	-1.22	0.234	0.789	-4.87	CasePD1CTLA4vsCasePD1	ENSG00000180185
Tissue CD8 T cells	2	MPC2		0.276	-0.19	0.741	2.79	1.22	0.234	0.789	-4.87	CasePD1CTLA4vsCasePD1	ENSG00000143158
Tissue CD8 T cells	2	FXR2		-0.299	-0.805	0.206	0.669	-1.22	0.234	0.789	-4.87	CasePD1CTLA4vsCasePD1	ENSG00000129245
Tissue CD8 T cells	2	LRRC59		-0.424	-1.14	0.291	1.58	-1.22	0.234	0.789	-4.87	CasePD1CTLA4vsCasePD1	ENSG00000108829
Tissue CD8 T cells	2	PYHIN1		-0.28	-0.752	0.193	2.42	-1.22	0.234	0.789	-4.87	CasePD1CTLA4vsCasePD1	ENSG00000163564
Tissue CD8 T cells	2	NECAB3		-0.26	-0.7	0.179	0.56	-1.22	0.234	0.789	-4.87	CasePD1CTLA4vsCasePD1	ENSG00000125967
Tissue CD8 T cells	2	PEX6		-0.31	-0.835	0.214	0.954	-1.22	0.235	0.789	-4.87	CasePD1CTLA4vsCasePD1	ENSG00000124587
Tissue CD8 T cells	2	SRP9		0.225	-0.155	0.605	3.48	1.22	0.235	0.789	-4.87	CasePD1CTLA4vsCasePD1	ENSG00000143742
Tissue CD8 T cells	2	RCBTB1		0.321	-0.221	0.863	0.823	1.22	0.235	0.789	-4.87	CasePD1CTLA4vsCasePD1	ENSG00000136144
Tissue CD8 T cells	2	CYB5A		0.342	-0.236	0.92	1.33	1.22	0.235	0.789	-4.87	CasePD1CTLA4vsCasePD1	ENSG00000166347
Tissue CD8 T cells	2	RELL2		-0.362	-0.975	0.25	0.726	-1.22	0.235	0.789	-4.87	CasePD1CTLA4vsCasePD1	ENSG00000164620
Tissue CD8 T cells	2	MRPS36		0.243	-0.168	0.655	2.69	1.22	0.235	0.789	-4.87	CasePD1CTLA4vsCasePD1	ENSG00000134056
Tissue CD8 T cells	2	CLSTN3		0.484	-0.334	1.3	1.51	1.22	0.235	0.789	-4.87	CasePD1CTLA4vsCasePD1	ENSG00000139182
Tissue CD8 T cells	2	IMPA1		-0.439	-1.18	0.303	1.32	-1.22	0.235	0.789	-4.87	CasePD1CTLA4vsCasePD1	ENSG00000133731
Tissue CD8 T cells	2	TMEM129		-0.33	-0.889	0.228	0.732	-1.22	0.235	0.789	-4.87	CasePD1CTLA4vsCasePD1	ENSG00000168936
Tissue CD8 T cells	2	TRBV12-4		0.705	-0.487	1.9	1.2	1.21	0.235	0.789	-4.87	CasePD1CTLA4vsCasePD1	ENSG00000276953
Tissue CD8 T cells	2	BRAP		0.362	-0.25	0.974	1.07	1.21	0.235	0.789	-4.88	CasePD1CTLA4vsCasePD1	ENSG00000089234
Tissue CD8 T cells	2	PSMA2		-0.564	-1.52	0.39	0.839	-1.21	0.235	0.789	-4.88	CasePD1CTLA4vsCasePD1	ENSG00000106588
Tissue CD8 T cells	2	EIF1AD		0.379	-0.262	1.02	1.11	1.21	0.235	0.789	-4.88	CasePD1CTLA4vsCasePD1	ENSG00000175376
Tissue CD8 T cells	2	ABHD18		0.326	-0.226	0.878	1.22	1.21	0.236	0.789	-4.88	CasePD1CTLA4vsCasePD1	ENSG00000164074
Tissue CD8 T cells	2	NUDT19		-0.379	-1.02	0.262	0.676	-1.21	0.236	0.789	-4.88	CasePD1CTLA4vsCasePD1	ENSG00000213965
Tissue CD8 T cells	2	DDX52		-0.361	-0.973	0.25	1.35	-1.21	0.236	0.789	-4.88	CasePD1CTLA4vsCasePD1	ENSG00000278053
Tissue CD8 T cells	2	PHIP		-0.241	-0.648	0.167	2.46	-1.21	0.236	0.789	-4.88	CasePD1CTLA4vsCasePD1	ENSG00000146247
Tissue CD8 T cells	2	C1orf56		-0.649	-1.75	0.45	0.775	-1.21	0.236	0.789	-4.88	CasePD1CTLA4vsCasePD1	ENSG00000143443
Tissue CD8 T cells	2	TRBV24-1		0.929	-0.644	2.5	1.2	1.21	0.236	0.789	-4.88	CasePD1CTLA4vsCasePD1	ENSG00000211750
Tissue CD8 T cells	2	TNFRSF14-AS1		-0.341	-0.92	0.237	0.649	-1.21	0.236	0.789	-4.88	CasePD1CTLA4vsCasePD1	ENSG00000238164
Tissue CD8 T cells	2	ABCC1		-0.337	-0.909	0.234	0.799	-1.21	0.236	0.789	-4.88	CasePD1CTLA4vsCasePD1	ENSG00000103222
Tissue CD8 T cells	2	PSMG1		0.408	-0.284	1.1	1.24	1.21	0.236	0.789	-4.88	CasePD1CTLA4vsCasePD1	ENSG00000183527
Tissue CD8 T cells	2	LAX1		0.378	-0.263	1.02	1.32	1.21	0.236	0.789	-4.88	CasePD1CTLA4vsCasePD1	ENSG00000122188
Tissue CD8 T cells	2	BTF3		0.191	-0.133	0.514	4.94	1.21	0.236	0.789	-4.88	CasePD1CTLA4vsCasePD1	ENSG00000145741
Tissue CD8 T cells	2	TNFRSF1A		0.265	-0.184	0.713	2.86	1.21	0.236	0.789	-4.88	CasePD1CTLA4vsCasePD1	ENSG00000067182
Tissue CD8 T cells	2	PDPR		-0.411	-1.11	0.286	1.03	-1.21	0.237	0.789	-4.88	CasePD1CTLA4vsCasePD1	ENSG00000090857
Tissue CD8 T cells	2	LZTS2		-0.369	-0.996	0.257	0.715	-1.21	0.237	0.789	-4.88	CasePD1CTLA4vsCasePD1	ENSG00000107816
Tissue CD8 T cells	2	ATP2B4		0.393	-0.274	1.06	2.42	1.21	0.237	0.789	-4.88	CasePD1CTLA4vsCasePD1	ENSG00000058668
Tissue CD8 T cells	2	GTF2H2		-0.336	-0.907	0.235	0.739	-1.21	0.237	0.789	-4.88	CasePD1CTLA4vsCasePD1	ENSG00000145736
Tissue CD8 T cells	2	RPS19BP1		0.204	-0.143	0.551	3.14	1.21	0.237	0.789	-4.88	CasePD1CTLA4vsCasePD1	ENSG00000187051
Tissue CD8 T cells	2	TANGO6		-0.287	-0.775	0.201	0.51	-1.21	0.238	0.789	-4.88	CasePD1CTLA4vsCasePD1	ENSG00000103047
Tissue CD8 T cells	2	AHCY		0.393	-0.276	1.06	0.931	1.21	0.238	0.789	-4.88	CasePD1CTLA4vsCasePD1	ENSG00000101444
Tissue CD8 T cells	2	DCAF4		0.292	-0.204	0.788	0.593	1.21	0.238	0.789	-4.88	CasePD1CTLA4vsCasePD1	ENSG00000119599
Tissue CD8 T cells	2	ZMPSTE24		0.319	-0.224	0.862	1.58	1.21	0.238	0.789	-4.88	CasePD1CTLA4vsCasePD1	ENSG00000084073
Tissue CD8 T cells	2	TXNDC9		-0.399	-1.08	0.28	2.13	-1.21	0.238	0.789	-4.88	CasePD1CTLA4vsCasePD1	ENSG00000115514
Tissue CD8 T cells	2	P2RY8		0.329	-0.231	0.89	0.653	1.21	0.238	0.789	-4.88	CasePD1CTLA4vsCasePD1	ENSG00000182162
Tissue CD8 T cells	2	FBXL4		0.396	-0.277	1.07	0.993	1.21	0.238	0.789	-4.88	CasePD1CTLA4vsCasePD1	ENSG00000112234
Tissue CD8 T cells	2	TRAV5		0.572	-0.401	1.55	1.09	1.21	0.238	0.789	-4.88	CasePD1CTLA4vsCasePD1	ENSG00000211779
Tissue CD8 T cells	2	LSM14A		-0.187	-0.506	0.132	2.75	-1.21	0.238	0.789	-4.88	CasePD1CTLA4vsCasePD1	ENSG00000257103
Tissue CD8 T cells	2	RPL38		-0.345	-0.933	0.242	4.64	-1.21	0.238	0.789	-4.88	CasePD1CTLA4vsCasePD1	ENSG00000172809
Tissue CD8 T cells	2	C6orf47		-0.36	-0.973	0.253	1.52	-1.21	0.238	0.789	-4.88	CasePD1CTLA4vsCasePD1	ENSG00000204439
Tissue CD8 T cells	2	SPNS3		-0.216	-0.583	0.152	2.19	-1.21	0.238	0.789	-4.88	CasePD1CTLA4vsCasePD1	ENSG00000182557
Tissue CD8 T cells	2	SYTL3		0.292	-0.205	0.788	2.88	1.21	0.238	0.789	-4.88	CasePD1CTLA4vsCasePD1	ENSG00000164674
Tissue CD8 T cells	2	LDAH		0.339	-0.239	0.917	0.874	1.21	0.238	0.789	-4.88	CasePD1CTLA4vsCasePD1	ENSG00000118961
Tissue CD8 T cells	2	RPLP1		0.198	-0.139	0.534	7.42	1.21	0.238	0.789	-4.88	CasePD1CTLA4vsCasePD1	ENSG00000137818
Tissue CD8 T cells	2	DPP3		-0.359	-0.97	0.252	1.3	-1.21	0.239	0.789	-4.88	CasePD1CTLA4vsCasePD1	ENSG00000254986
Tissue CD8 T cells	2	TMEM131		-0.381	-1.03	0.268	1.23	-1.21	0.239	0.789	-4.88	CasePD1CTLA4vsCasePD1	ENSG00000075568
Tissue CD8 T cells	2	GALNS		-0.352	-0.951	0.248	0.753	-1.21	0.239	0.789	-4.88	CasePD1CTLA4vsCasePD1	ENSG00000141012
Tissue CD8 T cells	2	TAF5		-0.26	-0.702	0.183	0.561	-1.21	0.239	0.789	-4.88	CasePD1CTLA4vsCasePD1	ENSG00000148835
Tissue CD8 T cells	2	SNRNP48		0.318	-0.224	0.861	1.11	1.21	0.239	0.789	-4.88	CasePD1CTLA4vsCasePD1	ENSG00000168566
Tissue CD8 T cells	2	TRMT1L		-0.327	-0.883	0.23	0.926	-1.21	0.239	0.789	-4.88	CasePD1CTLA4vsCasePD1	ENSG00000121486
Tissue CD8 T cells	2	TRAPPC8		-0.331	-0.896	0.233	1.1	-1.2	0.239	0.789	-4.88	CasePD1CTLA4vsCasePD1	ENSG00000153339
Tissue CD8 T cells	2	MRPS15		0.237	-0.167	0.64	2.45	1.2	0.239	0.789	-4.88	CasePD1CTLA4vsCasePD1	ENSG00000116898
Tissue CD8 T cells	2	HINT1		0.202	-0.142	0.545	4.53	1.2	0.239	0.789	-4.88	CasePD1CTLA4vsCasePD1	ENSG00000169567
Tissue CD8 T cells	2	ZNF181		-0.371	-1	0.262	0.612	-1.2	0.239	0.789	-4.89	CasePD1CTLA4vsCasePD1	ENSG00000197841
Tissue CD8 T cells	2	PDLIM1		-0.402	-1.09	0.284	0.629	-1.2	0.239	0.789	-4.89	CasePD1CTLA4vsCasePD1	ENSG00000107438
Tissue CD8 T cells	2	MTX2		0.325	-0.23	0.879	1.17	1.2	0.239	0.789	-4.89	CasePD1CTLA4vsCasePD1	ENSG00000128654
Tissue CD8 T cells	2	AL117379.1		0.298	-0.21	0.806	0.678	1.2	0.239	0.789	-4.89	CasePD1CTLA4vsCasePD1	ENSG00000273759
Tissue CD8 T cells	2	HIST2H2AC		-0.362	-0.982	0.257	0.563	-1.2	0.24	0.79	-4.89	CasePD1CTLA4vsCasePD1	ENSG00000184260
Tissue CD8 T cells	2	CDCA7		-0.472	-1.28	0.335	1.25	-1.2	0.24	0.79	-4.89	CasePD1CTLA4vsCasePD1	ENSG00000144354
Tissue CD8 T cells	2	SSH1		-0.324	-0.879	0.23	1.31	-1.2	0.24	0.79	-4.89	CasePD1CTLA4vsCasePD1	ENSG00000084112
Tissue CD8 T cells	2	SDF2L1		-0.272	-0.737	0.193	3.29	-1.2	0.24	0.79	-4.89	CasePD1CTLA4vsCasePD1	ENSG00000128228
Tissue CD8 T cells	2	SEC23A		0.352	-0.25	0.954	1.36	1.2	0.24	0.79	-4.89	CasePD1CTLA4vsCasePD1	ENSG00000100934
Tissue CD8 T cells	2	CCDC126		0.374	-0.266	1.01	1.1	1.2	0.24	0.79	-4.89	CasePD1CTLA4vsCasePD1	ENSG00000169193
Tissue CD8 T cells	2	TMEM8A		-0.364	-0.986	0.258	0.917	-1.2	0.24	0.79	-4.89	CasePD1CTLA4vsCasePD1	ENSG00000129925
Tissue CD8 T cells	2	ZNRF2		-0.393	-1.06	0.279	0.592	-1.2	0.24	0.79	-4.89	CasePD1CTLA4vsCasePD1	ENSG00000180233
Tissue CD8 T cells	2	TMEM160		-0.385	-1.04	0.274	2.79	-1.2	0.241	0.791	-4.89	CasePD1CTLA4vsCasePD1	ENSG00000130748
Tissue CD8 T cells	2	COX5A		0.2	-0.142	0.542	3.7	1.2	0.241	0.791	-4.89	CasePD1CTLA4vsCasePD1	ENSG00000178741
Tissue CD8 T cells	2	SEC63		-0.29	-0.788	0.207	1.86	-1.2	0.241	0.791	-4.89	CasePD1CTLA4vsCasePD1	ENSG00000025796
Tissue CD8 T cells	2	E2F6		-0.278	-0.755	0.198	0.513	-1.2	0.241	0.791	-4.89	CasePD1CTLA4vsCasePD1	ENSG00000169016
Tissue CD8 T cells	2	LY9		-0.396	-1.07	0.282	1.97	-1.2	0.241	0.791	-4.89	CasePD1CTLA4vsCasePD1	ENSG00000122224
Tissue CD8 T cells	2	IBTK		0.318	-0.227	0.863	1.59	1.2	0.241	0.791	-4.89	CasePD1CTLA4vsCasePD1	ENSG00000005700
Tissue CD8 T cells	2	DAZAP2		0.271	-0.194	0.737	3.99	1.2	0.241	0.791	-4.89	CasePD1CTLA4vsCasePD1	ENSG00000183283
Tissue CD8 T cells	2	LMBR1L		-0.359	-0.974	0.256	1.05	-1.2	0.241	0.791	-4.89	CasePD1CTLA4vsCasePD1	ENSG00000139636
Tissue CD8 T cells	2	TSR2		0.312	-0.223	0.846	1.93	1.2	0.242	0.791	-4.89	CasePD1CTLA4vsCasePD1	ENSG00000158526
Tissue CD8 T cells	2	MCCC2		0.354	-0.253	0.962	1.11	1.2	0.242	0.791	-4.89	CasePD1CTLA4vsCasePD1	ENSG00000131844
Tissue CD8 T cells	2	ZNF507		0.286	-0.204	0.776	0.893	1.2	0.242	0.792	-4.89	CasePD1CTLA4vsCasePD1	ENSG00000168813
Tissue CD8 T cells	2	MUTYH		-0.345	-0.938	0.247	0.921	-1.2	0.242	0.792	-4.89	CasePD1CTLA4vsCasePD1	ENSG00000132781
Tissue CD8 T cells	2	ABHD3		-0.312	-0.847	0.224	1.78	-1.2	0.242	0.792	-4.89	CasePD1CTLA4vsCasePD1	ENSG00000158201
Tissue CD8 T cells	2	ZNF251		-0.295	-0.801	0.212	0.567	-1.2	0.243	0.794	-4.89	CasePD1CTLA4vsCasePD1	ENSG00000198169
Tissue CD8 T cells	2	ARHGEF19		-0.273	-0.742	0.196	0.756	-1.2	0.243	0.794	-4.89	CasePD1CTLA4vsCasePD1	ENSG00000142632
Tissue CD8 T cells	2	SMIM12		0.383	-0.276	1.04	2.38	1.19	0.243	0.794	-4.89	CasePD1CTLA4vsCasePD1	ENSG00000163866
Tissue CD8 T cells	2	KLF9		-0.321	-0.874	0.232	0.594	-1.19	0.243	0.794	-4.89	CasePD1CTLA4vsCasePD1	ENSG00000119138
Tissue CD8 T cells	2	ZHX1		0.361	-0.26	0.983	1.12	1.19	0.243	0.794	-4.9	CasePD1CTLA4vsCasePD1	ENSG00000165156
Tissue CD8 T cells	2	USP10		0.295	-0.213	0.803	1.61	1.19	0.243	0.794	-4.9	CasePD1CTLA4vsCasePD1	ENSG00000103194
Tissue CD8 T cells	2	RFXAP		0.375	-0.27	1.02	0.8	1.19	0.243	0.794	-4.9	CasePD1CTLA4vsCasePD1	ENSG00000133111
Tissue CD8 T cells	2	ELF4		-0.363	-0.987	0.262	1.1	-1.19	0.243	0.794	-4.9	CasePD1CTLA4vsCasePD1	ENSG00000102034
Tissue CD8 T cells	2	C11orf68		-0.275	-0.75	0.199	0.655	-1.19	0.243	0.794	-4.9	CasePD1CTLA4vsCasePD1	ENSG00000175573
Tissue CD8 T cells	2	MRE11		0.333	-0.241	0.907	1.31	1.19	0.244	0.794	-4.9	CasePD1CTLA4vsCasePD1	ENSG00000020922
Tissue CD8 T cells	2	FAM206A		0.309	-0.223	0.842	0.715	1.19	0.244	0.794	-4.9	CasePD1CTLA4vsCasePD1	ENSG00000119328
Tissue CD8 T cells	2	SLC25A42		0.294	-0.213	0.801	0.694	1.19	0.244	0.794	-4.9	CasePD1CTLA4vsCasePD1	ENSG00000181035
Tissue CD8 T cells	2	MED17		-0.345	-0.94	0.25	0.917	-1.19	0.244	0.794	-4.9	CasePD1CTLA4vsCasePD1	ENSG00000042429
Tissue CD8 T cells	2	ALDH18A1		0.36	-0.261	0.982	0.881	1.19	0.244	0.795	-4.9	CasePD1CTLA4vsCasePD1	ENSG00000059573
Tissue CD8 T cells	2	TBC1D4		-0.422	-1.15	0.306	0.782	-1.19	0.245	0.795	-4.9	CasePD1CTLA4vsCasePD1	ENSG00000136111
Tissue CD8 T cells	2	UVSSA		-0.385	-1.05	0.28	0.808	-1.19	0.245	0.795	-4.9	CasePD1CTLA4vsCasePD1	ENSG00000163945
Tissue CD8 T cells	2	VRK3		-0.399	-1.09	0.29	1.54	-1.19	0.245	0.795	-4.9	CasePD1CTLA4vsCasePD1	ENSG00000105053
Tissue CD8 T cells	2	TM7SF2		-0.363	-0.989	0.264	0.88	-1.19	0.245	0.795	-4.9	CasePD1CTLA4vsCasePD1	ENSG00000149809
Tissue CD8 T cells	2	SLC27A5		-0.351	-0.958	0.255	0.846	-1.19	0.245	0.795	-4.9	CasePD1CTLA4vsCasePD1	ENSG00000083807
Tissue CD8 T cells	2	MLLT3		0.348	-0.253	0.949	1.56	1.19	0.245	0.796	-4.9	CasePD1CTLA4vsCasePD1	ENSG00000171843
Tissue CD8 T cells	2	KLHL28		0.372	-0.271	1.01	1.45	1.19	0.245	0.796	-4.9	CasePD1CTLA4vsCasePD1	ENSG00000179454
Tissue CD8 T cells	2	SLC35A2		-0.325	-0.888	0.237	0.811	-1.19	0.245	0.796	-4.9	CasePD1CTLA4vsCasePD1	ENSG00000102100
Tissue CD8 T cells	2	ZNF506		-0.376	-1.03	0.274	1.31	-1.19	0.246	0.796	-4.9	CasePD1CTLA4vsCasePD1	ENSG00000081665
Tissue CD8 T cells	2	MBP		-0.282	-0.771	0.206	3.11	-1.19	0.246	0.796	-4.9	CasePD1CTLA4vsCasePD1	ENSG00000197971
Tissue CD8 T cells	2	TTTY15		0.226	-0.165	0.618	0.707	1.19	0.246	0.796	-4.9	CasePD1CTLA4vsCasePD1	ENSG00000233864
Tissue CD8 T cells	2	UBA6		-0.406	-1.11	0.297	1.29	-1.19	0.246	0.796	-4.9	CasePD1CTLA4vsCasePD1	ENSG00000033178
Tissue CD8 T cells	2	LPAR6		-0.411	-1.12	0.301	0.804	-1.19	0.246	0.796	-4.9	CasePD1CTLA4vsCasePD1	ENSG00000139679
Tissue CD8 T cells	2	AKAP5		-0.477	-1.3	0.349	1.11	-1.19	0.246	0.796	-4.9	CasePD1CTLA4vsCasePD1	ENSG00000179841
Tissue CD8 T cells	2	MED1		-0.425	-1.16	0.311	1.29	-1.19	0.246	0.796	-4.9	CasePD1CTLA4vsCasePD1	ENSG00000125686
Tissue CD8 T cells	2	SNAPIN		0.224	-0.164	0.611	2.22	1.19	0.246	0.796	-4.9	CasePD1CTLA4vsCasePD1	ENSG00000143553
Tissue CD8 T cells	2	TMBIM1		0.443	-0.325	1.21	1.76	1.19	0.246	0.796	-4.9	CasePD1CTLA4vsCasePD1	ENSG00000135926
Tissue CD8 T cells	2	MRPL32		-0.297	-0.812	0.218	1.57	-1.19	0.246	0.796	-4.9	CasePD1CTLA4vsCasePD1	ENSG00000106591
Tissue CD8 T cells	2	WDR48		0.34	-0.249	0.929	1.01	1.19	0.246	0.796	-4.9	CasePD1CTLA4vsCasePD1	ENSG00000114742
Tissue CD8 T cells	2	RBCK1		0.222	-0.163	0.608	2.96	1.19	0.247	0.796	-4.9	CasePD1CTLA4vsCasePD1	ENSG00000125826
Tissue CD8 T cells	2	TCOF1		-0.415	-1.14	0.305	1.2	-1.18	0.247	0.797	-4.9	CasePD1CTLA4vsCasePD1	ENSG00000070814
Tissue CD8 T cells	2	NPRL3		-0.372	-1.02	0.273	1.25	-1.18	0.247	0.797	-4.9	CasePD1CTLA4vsCasePD1	ENSG00000103148
Tissue CD8 T cells	2	EFCAB14		0.385	-0.284	1.05	2.18	1.18	0.248	0.799	-4.91	CasePD1CTLA4vsCasePD1	ENSG00000159658
Tissue CD8 T cells	2	EIF3E		-0.402	-1.1	0.297	3.54	-1.18	0.248	0.799	-4.91	CasePD1CTLA4vsCasePD1	ENSG00000104408
Tissue CD8 T cells	2	FEM1B		0.342	-0.252	0.936	1.24	1.18	0.248	0.799	-4.91	CasePD1CTLA4vsCasePD1	ENSG00000169018
Tissue CD8 T cells	2	SHOC2		0.288	-0.213	0.788	2.01	1.18	0.248	0.799	-4.91	CasePD1CTLA4vsCasePD1	ENSG00000108061
Tissue CD8 T cells	2	PRRC2A		0.358	-0.265	0.982	2.01	1.18	0.248	0.799	-4.91	CasePD1CTLA4vsCasePD1	ENSG00000204469
Tissue CD8 T cells	2	WDR6		-0.382	-1.05	0.283	1.42	-1.18	0.248	0.799	-4.91	CasePD1CTLA4vsCasePD1	ENSG00000178252
Tissue CD8 T cells	2	PSMD3		-0.392	-1.07	0.29	1.68	-1.18	0.248	0.799	-4.91	CasePD1CTLA4vsCasePD1	ENSG00000108344
Tissue CD8 T cells	2	TIPIN		0.346	-0.256	0.948	1.12	1.18	0.248	0.799	-4.91	CasePD1CTLA4vsCasePD1	ENSG00000075131
Tissue CD8 T cells	2	EIF1		0.22	-0.163	0.603	5.43	1.18	0.248	0.799	-4.91	CasePD1CTLA4vsCasePD1	ENSG00000173812
Tissue CD8 T cells	2	ATE1		0.328	-0.244	0.9	1.07	1.18	0.249	0.8	-4.91	CasePD1CTLA4vsCasePD1	ENSG00000107669
Tissue CD8 T cells	2	PGLS		0.224	-0.166	0.614	3.03	1.18	0.249	0.8	-4.91	CasePD1CTLA4vsCasePD1	ENSG00000130313
Tissue CD8 T cells	2	RABGAP1		-0.32	-0.879	0.238	0.764	-1.18	0.249	0.8	-4.91	CasePD1CTLA4vsCasePD1	ENSG00000011454
Tissue CD8 T cells	2	RAB21		-0.362	-0.993	0.269	1.16	-1.18	0.249	0.8	-4.91	CasePD1CTLA4vsCasePD1	ENSG00000080371
Tissue CD8 T cells	2	RNF220		-0.376	-1.03	0.279	1.05	-1.18	0.249	0.8	-4.91	CasePD1CTLA4vsCasePD1	ENSG00000187147
Tissue CD8 T cells	2	PPP2R2A		0.346	-0.257	0.948	1.89	1.18	0.249	0.8	-4.91	CasePD1CTLA4vsCasePD1	ENSG00000221914
Tissue CD8 T cells	2	MAGEH1		-0.387	-1.06	0.288	1.07	-1.18	0.249	0.8	-4.91	CasePD1CTLA4vsCasePD1	ENSG00000187601
Tissue CD8 T cells	2	GCLM		0.372	-0.277	1.02	1.37	1.18	0.25	0.8	-4.91	CasePD1CTLA4vsCasePD1	ENSG00000023909
Tissue CD8 T cells	2	HVCN1		-0.291	-0.798	0.217	1.14	-1.18	0.25	0.8	-4.91	CasePD1CTLA4vsCasePD1	ENSG00000122986
Tissue CD8 T cells	2	ARID1B		-0.275	-0.754	0.205	2.02	-1.18	0.25	0.8	-4.91	CasePD1CTLA4vsCasePD1	ENSG00000049618
Tissue CD8 T cells	2	LCK		-0.258	-0.708	0.192	4.41	-1.18	0.25	0.8	-4.91	CasePD1CTLA4vsCasePD1	ENSG00000182866
Tissue CD8 T cells	2	TRAPPC3		-0.362	-0.993	0.27	2.26	-1.18	0.25	0.8	-4.91	CasePD1CTLA4vsCasePD1	ENSG00000054116
Tissue CD8 T cells	2	MRPL1		-0.295	-0.811	0.221	1.64	-1.18	0.25	0.8	-4.91	CasePD1CTLA4vsCasePD1	ENSG00000169288
Tissue CD8 T cells	2	ORAI1		0.327	-0.245	0.899	1.72	1.18	0.25	0.8	-4.91	CasePD1CTLA4vsCasePD1	ENSG00000276045
Tissue CD8 T cells	2	QRSL1		-0.332	-0.912	0.248	0.95	-1.18	0.25	0.8	-4.91	CasePD1CTLA4vsCasePD1	ENSG00000130348
Tissue CD8 T cells	2	P2RX5		-0.421	-1.16	0.315	0.658	-1.18	0.25	0.8	-4.91	CasePD1CTLA4vsCasePD1	ENSG00000083454
Tissue CD8 T cells	2	ARAF		0.411	-0.308	1.13	1.49	1.18	0.25	0.8	-4.91	CasePD1CTLA4vsCasePD1	ENSG00000078061
Tissue CD8 T cells	2	HCLS1		0.246	-0.184	0.676	3.84	1.18	0.251	0.8	-4.91	CasePD1CTLA4vsCasePD1	ENSG00000180353
Tissue CD8 T cells	2	SIK3		0.369	-0.277	1.02	0.839	1.18	0.251	0.8	-4.91	CasePD1CTLA4vsCasePD1	ENSG00000160584
Tissue CD8 T cells	2	ZNF668		0.309	-0.231	0.849	1.13	1.18	0.251	0.8	-4.91	CasePD1CTLA4vsCasePD1	ENSG00000167394
Tissue CD8 T cells	2	TMEM121		-0.334	-0.919	0.25	0.513	-1.17	0.251	0.8	-4.91	CasePD1CTLA4vsCasePD1	ENSG00000184986
Tissue CD8 T cells	2	AHCYL1		-0.274	-0.753	0.205	1.29	-1.17	0.251	0.8	-4.91	CasePD1CTLA4vsCasePD1	ENSG00000168710
Tissue CD8 T cells	2	KIAA0513		0.271	-0.203	0.745	0.645	1.17	0.251	0.8	-4.91	CasePD1CTLA4vsCasePD1	ENSG00000135709
Tissue CD8 T cells	2	COX6A1		0.222	-0.166	0.61	4	1.17	0.251	0.8	-4.91	CasePD1CTLA4vsCasePD1	ENSG00000111775
Tissue CD8 T cells	2	RPS21		0.252	-0.189	0.694	5.69	1.17	0.251	0.8	-4.91	CasePD1CTLA4vsCasePD1	ENSG00000171858
Tissue CD8 T cells	2	ZNHIT3		-0.3	-0.824	0.225	2.24	-1.17	0.251	0.8	-4.92	CasePD1CTLA4vsCasePD1	ENSG00000273611
Tissue CD8 T cells	2	ZBTB24		0.364	-0.274	1	1.03	1.17	0.251	0.8	-4.92	CasePD1CTLA4vsCasePD1	ENSG00000112365
Tissue CD8 T cells	2	RBM43		-0.355	-0.976	0.267	0.618	-1.17	0.251	0.8	-4.92	CasePD1CTLA4vsCasePD1	ENSG00000184898
Tissue CD8 T cells	2	COQ7		-0.41	-1.13	0.308	1.09	-1.17	0.251	0.8	-4.92	CasePD1CTLA4vsCasePD1	ENSG00000167186
Tissue CD8 T cells	2	SNAP29		-0.323	-0.888	0.243	1.75	-1.17	0.251	0.8	-4.92	CasePD1CTLA4vsCasePD1	ENSG00000099940
Tissue CD8 T cells	2	XPOT		0.33	-0.248	0.909	1.17	1.17	0.252	0.8	-4.92	CasePD1CTLA4vsCasePD1	ENSG00000184575
Tissue CD8 T cells	2	CNN2		0.326	-0.246	0.899	3.73	1.17	0.252	0.8	-4.92	CasePD1CTLA4vsCasePD1	ENSG00000064666
Tissue CD8 T cells	2	TMEM186		-0.289	-0.795	0.218	0.71	-1.17	0.252	0.801	-4.92	CasePD1CTLA4vsCasePD1	ENSG00000184857
Tissue CD8 T cells	2	TMEM50A		0.192	-0.145	0.529	3.44	1.17	0.252	0.801	-4.92	CasePD1CTLA4vsCasePD1	ENSG00000183726
Tissue CD8 T cells	2	EMC7		0.451	-0.341	1.24	2.15	1.17	0.252	0.802	-4.92	CasePD1CTLA4vsCasePD1	ENSG00000134153
Tissue CD8 T cells	2	IGKV4-1		0.398	-0.301	1.1	0.745	1.17	0.253	0.802	-4.92	CasePD1CTLA4vsCasePD1	ENSG00000211598
Tissue CD8 T cells	2	VAPA		0.206	-0.156	0.568	3.12	1.17	0.253	0.802	-4.92	CasePD1CTLA4vsCasePD1	ENSG00000101558
Tissue CD8 T cells	2	UBASH3A		-0.36	-0.992	0.273	2.04	-1.17	0.253	0.803	-4.92	CasePD1CTLA4vsCasePD1	ENSG00000160185
Tissue CD8 T cells	2	SLC7A6OS		0.363	-0.275	1	1.63	1.17	0.253	0.803	-4.92	CasePD1CTLA4vsCasePD1	ENSG00000103061
Tissue CD8 T cells	2	THEM6		0.346	-0.263	0.956	1.14	1.17	0.253	0.803	-4.92	CasePD1CTLA4vsCasePD1	ENSG00000130193
Tissue CD8 T cells	2	PSAT1		0.342	-0.26	0.944	0.694	1.17	0.254	0.804	-4.92	CasePD1CTLA4vsCasePD1	ENSG00000135069
Tissue CD8 T cells	2	SETD2		0.339	-0.258	0.936	1.91	1.17	0.254	0.804	-4.92	CasePD1CTLA4vsCasePD1	ENSG00000181555
Tissue CD8 T cells	2	CARD17		0.408	-0.311	1.13	0.684	1.17	0.254	0.804	-4.92	CasePD1CTLA4vsCasePD1	ENSG00000255221
Tissue CD8 T cells	2	H2AFZ		0.257	-0.196	0.71	3.85	1.17	0.254	0.804	-4.92	CasePD1CTLA4vsCasePD1	ENSG00000164032
Tissue CD8 T cells	2	UCK2		0.288	-0.22	0.795	0.585	1.17	0.254	0.804	-4.92	CasePD1CTLA4vsCasePD1	ENSG00000143179
Tissue CD8 T cells	2	NDUFV1		-0.262	-0.724	0.2	2.77	-1.17	0.254	0.804	-4.92	CasePD1CTLA4vsCasePD1	ENSG00000167792
Tissue CD8 T cells	2	ZNF235		0.32	-0.244	0.884	0.791	1.17	0.254	0.804	-4.92	CasePD1CTLA4vsCasePD1	ENSG00000159917
Tissue CD8 T cells	2	RRP12		-0.246	-0.681	0.188	0.539	-1.17	0.254	0.804	-4.92	CasePD1CTLA4vsCasePD1	ENSG00000052749
Tissue CD8 T cells	2	TMEM203		0.505	-0.386	1.4	1.2	1.16	0.255	0.805	-4.92	CasePD1CTLA4vsCasePD1	ENSG00000187713
Tissue CD8 T cells	2	TENT4B		0.326	-0.25	0.901	0.795	1.16	0.255	0.806	-4.92	CasePD1CTLA4vsCasePD1	ENSG00000121274
Tissue CD8 T cells	2	CEP85L		-0.421	-1.16	0.323	1.76	-1.16	0.255	0.806	-4.93	CasePD1CTLA4vsCasePD1	ENSG00000111860
Tissue CD8 T cells	2	MID1IP1		0.326	-0.25	0.901	1.25	1.16	0.256	0.807	-4.93	CasePD1CTLA4vsCasePD1	ENSG00000165175
Tissue CD8 T cells	2	PDIA4		0.229	-0.176	0.634	2.32	1.16	0.256	0.807	-4.93	CasePD1CTLA4vsCasePD1	ENSG00000155660
Tissue CD8 T cells	2	TSPAN4		0.302	-0.232	0.835	0.579	1.16	0.256	0.807	-4.93	CasePD1CTLA4vsCasePD1	ENSG00000214063
Tissue CD8 T cells	2	RAPGEF1		-0.394	-1.09	0.303	1.52	-1.16	0.256	0.807	-4.93	CasePD1CTLA4vsCasePD1	ENSG00000107263
Tissue CD8 T cells	2	PTPN7		-0.27	-0.749	0.208	3.43	-1.16	0.256	0.807	-4.93	CasePD1CTLA4vsCasePD1	ENSG00000143851
Tissue CD8 T cells	2	HECTD3		-0.361	-1	0.278	0.976	-1.16	0.256	0.807	-4.93	CasePD1CTLA4vsCasePD1	ENSG00000126107
Tissue CD8 T cells	2	PIGH		0.35	-0.27	0.97	1.53	1.16	0.256	0.807	-4.93	CasePD1CTLA4vsCasePD1	ENSG00000100564
Tissue CD8 T cells	2	SETD5		-0.46	-1.27	0.355	1.64	-1.16	0.256	0.807	-4.93	CasePD1CTLA4vsCasePD1	ENSG00000168137
Tissue CD8 T cells	2	SQLE		-0.388	-1.08	0.3	1.13	-1.16	0.257	0.807	-4.93	CasePD1CTLA4vsCasePD1	ENSG00000104549
Tissue CD8 T cells	2	KIAA1551		0.252	-0.194	0.698	3.32	1.16	0.257	0.807	-4.93	CasePD1CTLA4vsCasePD1	ENSG00000174718
Tissue CD8 T cells	2	RBM41		-0.324	-0.898	0.25	0.794	-1.16	0.257	0.807	-4.93	CasePD1CTLA4vsCasePD1	ENSG00000089682
Tissue CD8 T cells	2	PCYT1A		0.358	-0.276	0.992	1.13	1.16	0.257	0.807	-4.93	CasePD1CTLA4vsCasePD1	ENSG00000161217
Tissue CD8 T cells	2	HIPK3		-0.327	-0.906	0.253	1.35	-1.16	0.257	0.807	-4.93	CasePD1CTLA4vsCasePD1	ENSG00000110422
Tissue CD8 T cells	2	TSEN34		-0.331	-0.918	0.256	1.79	-1.16	0.257	0.807	-4.93	CasePD1CTLA4vsCasePD1	ENSG00000170892
Tissue CD8 T cells	2	C10orf143		-0.285	-0.79	0.221	0.785	-1.16	0.257	0.807	-4.93	CasePD1CTLA4vsCasePD1	ENSG00000237489
Tissue CD8 T cells	2	TC2N		0.42	-0.325	1.17	2.28	1.16	0.257	0.807	-4.93	CasePD1CTLA4vsCasePD1	ENSG00000165929
Tissue CD8 T cells	2	SETD4		-0.286	-0.794	0.222	0.703	-1.16	0.257	0.807	-4.93	CasePD1CTLA4vsCasePD1	ENSG00000185917
Tissue CD8 T cells	2	VKORC1		-0.561	-1.56	0.435	1.02	-1.16	0.257	0.807	-4.93	CasePD1CTLA4vsCasePD1	ENSG00000167397
Tissue CD8 T cells	2	NIN		-0.282	-0.782	0.219	2.03	-1.16	0.258	0.807	-4.93	CasePD1CTLA4vsCasePD1	ENSG00000100503
Tissue CD8 T cells	2	CLEC16A		0.339	-0.263	0.94	1.04	1.16	0.258	0.807	-4.93	CasePD1CTLA4vsCasePD1	ENSG00000038532
Tissue CD8 T cells	2	CANX		-0.277	-0.77	0.215	2.76	-1.16	0.258	0.807	-4.93	CasePD1CTLA4vsCasePD1	ENSG00000127022
Tissue CD8 T cells	2	TNFRSF14		0.273	-0.212	0.758	2.93	1.16	0.258	0.807	-4.93	CasePD1CTLA4vsCasePD1	ENSG00000157873
Tissue CD8 T cells	2	NUP58		-0.356	-0.989	0.277	1.49	-1.16	0.258	0.807	-4.93	CasePD1CTLA4vsCasePD1	ENSG00000139496
Tissue CD8 T cells	2	TMEM192		-0.325	-0.902	0.252	0.953	-1.16	0.258	0.807	-4.93	CasePD1CTLA4vsCasePD1	ENSG00000170088
Tissue CD8 T cells	2	MFSD14A		0.404	-0.314	1.12	1.06	1.16	0.258	0.807	-4.93	CasePD1CTLA4vsCasePD1	ENSG00000156875
Tissue CD8 T cells	2	FAM50B		0.337	-0.262	0.936	0.911	1.16	0.258	0.807	-4.93	CasePD1CTLA4vsCasePD1	ENSG00000145945
Tissue CD8 T cells	2	PXK		-0.303	-0.841	0.235	1.35	-1.16	0.258	0.807	-4.93	CasePD1CTLA4vsCasePD1	ENSG00000168297
Tissue CD8 T cells	2	MROH1		-0.33	-0.917	0.257	0.784	-1.16	0.258	0.808	-4.93	CasePD1CTLA4vsCasePD1	ENSG00000179832
Tissue CD8 T cells	2	SLC27A1		-0.28	-0.778	0.218	0.592	-1.15	0.259	0.808	-4.93	CasePD1CTLA4vsCasePD1	ENSG00000130304
Tissue CD8 T cells	2	HCCS		-0.343	-0.954	0.268	1.05	-1.15	0.259	0.808	-4.93	CasePD1CTLA4vsCasePD1	ENSG00000004961
Tissue CD8 T cells	2	LATS1		0.377	-0.294	1.05	1.51	1.15	0.259	0.808	-4.93	CasePD1CTLA4vsCasePD1	ENSG00000131023
Tissue CD8 T cells	2	REPS1		0.37	-0.288	1.03	1.15	1.15	0.259	0.808	-4.93	CasePD1CTLA4vsCasePD1	ENSG00000135597
Tissue CD8 T cells	2	MYO7A		-0.375	-1.04	0.293	0.666	-1.15	0.259	0.808	-4.93	CasePD1CTLA4vsCasePD1	ENSG00000137474
Tissue CD8 T cells	2	DNAJC17		-0.391	-1.09	0.306	1.37	-1.15	0.259	0.808	-4.93	CasePD1CTLA4vsCasePD1	ENSG00000104129
Tissue CD8 T cells	2	RBM27		-0.352	-0.979	0.275	0.718	-1.15	0.26	0.808	-4.94	CasePD1CTLA4vsCasePD1	ENSG00000091009
Tissue CD8 T cells	2	RITA1		0.332	-0.261	0.925	1.38	1.15	0.26	0.808	-4.94	CasePD1CTLA4vsCasePD1	ENSG00000139405
Tissue CD8 T cells	2	CSRP1		0.419	-0.329	1.17	1.82	1.15	0.26	0.808	-4.94	CasePD1CTLA4vsCasePD1	ENSG00000159176
Tissue CD8 T cells	2	N4BP2L1		0.354	-0.278	0.987	1.77	1.15	0.26	0.808	-4.94	CasePD1CTLA4vsCasePD1	ENSG00000139597
Tissue CD8 T cells	2	SIRT1		0.307	-0.241	0.856	0.68	1.15	0.26	0.808	-4.94	CasePD1CTLA4vsCasePD1	ENSG00000096717
Tissue CD8 T cells	2	PSMD10		0.351	-0.276	0.978	1.39	1.15	0.26	0.808	-4.94	CasePD1CTLA4vsCasePD1	ENSG00000101843
Tissue CD8 T cells	2	FAM120A		0.367	-0.288	1.02	1.79	1.15	0.26	0.808	-4.94	CasePD1CTLA4vsCasePD1	ENSG00000048828
Tissue CD8 T cells	2	SCCPDH		-0.315	-0.877	0.247	1.42	-1.15	0.26	0.808	-4.94	CasePD1CTLA4vsCasePD1	ENSG00000143653
Tissue CD8 T cells	2	CD8A		-0.286	-0.796	0.224	4.97	-1.15	0.26	0.808	-4.94	CasePD1CTLA4vsCasePD1	ENSG00000153563
Tissue CD8 T cells	2	POFUT1		-0.328	-0.913	0.258	0.735	-1.15	0.26	0.808	-4.94	CasePD1CTLA4vsCasePD1	ENSG00000101346
Tissue CD8 T cells	2	MRPS10		-0.401	-1.12	0.316	1.81	-1.15	0.26	0.808	-4.94	CasePD1CTLA4vsCasePD1	ENSG00000048544
Tissue CD8 T cells	2	DCAF7		0.243	-0.191	0.676	2.39	1.15	0.261	0.808	-4.94	CasePD1CTLA4vsCasePD1	ENSG00000136485
Tissue CD8 T cells	2	SART1		0.408	-0.322	1.14	1.34	1.15	0.261	0.808	-4.94	CasePD1CTLA4vsCasePD1	ENSG00000175467
Tissue CD8 T cells	2	HMGXB4		0.302	-0.238	0.841	1.4	1.15	0.261	0.808	-4.94	CasePD1CTLA4vsCasePD1	ENSG00000100281
Tissue CD8 T cells	2	FAM120B		-0.377	-1.05	0.298	1.16	-1.15	0.261	0.808	-4.94	CasePD1CTLA4vsCasePD1	ENSG00000112584
Tissue CD8 T cells	2	LETMD1		0.294	-0.232	0.821	1.83	1.15	0.261	0.808	-4.94	CasePD1CTLA4vsCasePD1	ENSG00000050426
Tissue CD8 T cells	2	DCAF5		-0.415	-1.16	0.328	1.74	-1.15	0.261	0.808	-4.94	CasePD1CTLA4vsCasePD1	ENSG00000139990
Tissue CD8 T cells	2	TRGV3		0.557	-0.44	1.55	1.62	1.15	0.261	0.808	-4.94	CasePD1CTLA4vsCasePD1	ENSG00000211699
Tissue CD8 T cells	2	SLC44A1		-0.354	-0.988	0.28	0.878	-1.15	0.262	0.808	-4.94	CasePD1CTLA4vsCasePD1	ENSG00000070214
Tissue CD8 T cells	2	HEBP2		0.355	-0.28	0.99	1.16	1.15	0.262	0.808	-4.94	CasePD1CTLA4vsCasePD1	ENSG00000051620
Tissue CD8 T cells	2	MEA1		0.324	-0.256	0.903	2.9	1.15	0.262	0.808	-4.94	CasePD1CTLA4vsCasePD1	ENSG00000124733
Tissue CD8 T cells	2	PPP1CA		-0.185	-0.516	0.146	4.23	-1.15	0.262	0.808	-4.94	CasePD1CTLA4vsCasePD1	ENSG00000172531
Tissue CD8 T cells	2	CYBA		-0.322	-0.898	0.255	4.76	-1.15	0.262	0.808	-4.94	CasePD1CTLA4vsCasePD1	ENSG00000051523
Tissue CD8 T cells	2	MPC1		0.234	-0.185	0.653	2.69	1.15	0.262	0.808	-4.94	CasePD1CTLA4vsCasePD1	ENSG00000060762
Tissue CD8 T cells	2	MAPK6		0.296	-0.235	0.827	1.19	1.15	0.262	0.808	-4.94	CasePD1CTLA4vsCasePD1	ENSG00000069956
Tissue CD8 T cells	2	NCL		-0.218	-0.609	0.173	3.62	-1.15	0.262	0.808	-4.94	CasePD1CTLA4vsCasePD1	ENSG00000115053
Tissue CD8 T cells	2	NFKB1		0.332	-0.263	0.926	1.02	1.15	0.262	0.808	-4.94	CasePD1CTLA4vsCasePD1	ENSG00000109320
Tissue CD8 T cells	2	ATP2B1		-0.303	-0.846	0.24	1.71	-1.15	0.262	0.808	-4.94	CasePD1CTLA4vsCasePD1	ENSG00000070961
Tissue CD8 T cells	2	R3HDM2		-0.29	-0.81	0.23	1.21	-1.15	0.262	0.808	-4.94	CasePD1CTLA4vsCasePD1	ENSG00000179912
Tissue CD8 T cells	2	CCDC127		-0.316	-0.884	0.251	1.01	-1.15	0.262	0.808	-4.94	CasePD1CTLA4vsCasePD1	ENSG00000164366
Tissue CD8 T cells	2	DNTTIP2		0.341	-0.271	0.952	2.04	1.14	0.263	0.808	-4.94	CasePD1CTLA4vsCasePD1	ENSG00000067334
Tissue CD8 T cells	2	MRPL39		0.296	-0.236	0.829	1.31	1.14	0.263	0.808	-4.94	CasePD1CTLA4vsCasePD1	ENSG00000154719
Tissue CD8 T cells	2	CD99		0.262	-0.208	0.732	4.43	1.14	0.263	0.808	-4.94	CasePD1CTLA4vsCasePD1	ENSG00000002586
Tissue CD8 T cells	2	SMIM29		0.222	-0.177	0.622	2.75	1.14	0.263	0.808	-4.94	CasePD1CTLA4vsCasePD1	ENSG00000186577
Tissue CD8 T cells	2	ODC1		0.41	-0.327	1.15	1.33	1.14	0.263	0.808	-4.94	CasePD1CTLA4vsCasePD1	ENSG00000115758
Tissue CD8 T cells	2	UBN2		-0.329	-0.919	0.262	0.653	-1.14	0.263	0.808	-4.94	CasePD1CTLA4vsCasePD1	ENSG00000157741
Tissue CD8 T cells	2	AC084033.3		-0.326	-0.912	0.26	0.993	-1.14	0.263	0.808	-4.94	CasePD1CTLA4vsCasePD1	ENSG00000257698
Tissue CD8 T cells	2	NDUFAF7		-0.305	-0.853	0.243	0.717	-1.14	0.263	0.808	-4.94	CasePD1CTLA4vsCasePD1	ENSG00000003509
Tissue CD8 T cells	2	LGALS3BP		0.349	-0.278	0.976	0.556	1.14	0.264	0.808	-4.94	CasePD1CTLA4vsCasePD1	ENSG00000108679
Tissue CD8 T cells	2	CARD16		0.226	-0.18	0.631	2.87	1.14	0.264	0.808	-4.94	CasePD1CTLA4vsCasePD1	ENSG00000204397
Tissue CD8 T cells	2	TRBV5-6		0.843	-0.674	2.36	1.32	1.14	0.264	0.808	-4.94	CasePD1CTLA4vsCasePD1	ENSG00000211728
Tissue CD8 T cells	2	SPICE1		0.314	-0.251	0.878	0.755	1.14	0.264	0.808	-4.94	CasePD1CTLA4vsCasePD1	ENSG00000163611
Tissue CD8 T cells	2	KAT8		-0.381	-1.07	0.305	1.35	-1.14	0.264	0.808	-4.95	CasePD1CTLA4vsCasePD1	ENSG00000103510
Tissue CD8 T cells	2	LINC02256		0.304	-0.244	0.852	0.878	1.14	0.264	0.808	-4.95	CasePD1CTLA4vsCasePD1	ENSG00000261064
Tissue CD8 T cells	2	LINC01003		-0.369	-1.03	0.295	0.856	-1.14	0.264	0.808	-4.95	CasePD1CTLA4vsCasePD1	ENSG00000261455
Tissue CD8 T cells	2	RAB8B		0.253	-0.203	0.709	2.37	1.14	0.264	0.808	-4.95	CasePD1CTLA4vsCasePD1	ENSG00000166128
Tissue CD8 T cells	2	VCPKMT		-0.375	-1.05	0.3	1.04	-1.14	0.264	0.808	-4.95	CasePD1CTLA4vsCasePD1	ENSG00000100483
Tissue CD8 T cells	2	FBXO2		-0.334	-0.937	0.268	1.03	-1.14	0.264	0.808	-4.95	CasePD1CTLA4vsCasePD1	ENSG00000116661
Tissue CD8 T cells	2	ALOX12-AS1		-0.308	-0.862	0.247	0.976	-1.14	0.264	0.808	-4.95	CasePD1CTLA4vsCasePD1	ENSG00000215067
Tissue CD8 T cells	2	CBX1		-0.392	-1.1	0.314	1.13	-1.14	0.264	0.808	-4.95	CasePD1CTLA4vsCasePD1	ENSG00000108468
Tissue CD8 T cells	2	MGAT4A		0.244	-0.196	0.684	2.77	1.14	0.265	0.808	-4.95	CasePD1CTLA4vsCasePD1	ENSG00000071073
Tissue CD8 T cells	2	ERGIC2		0.443	-0.356	1.24	2.22	1.14	0.265	0.808	-4.95	CasePD1CTLA4vsCasePD1	ENSG00000087502
Tissue CD8 T cells	2	STARD7		0.2	-0.161	0.562	2.17	1.14	0.265	0.808	-4.95	CasePD1CTLA4vsCasePD1	ENSG00000084090
Tissue CD8 T cells	2	GMFB		-0.359	-1.01	0.288	1.4	-1.14	0.265	0.808	-4.95	CasePD1CTLA4vsCasePD1	ENSG00000197045
Tissue CD8 T cells	2	SAC3D1		0.333	-0.268	0.934	0.66	1.14	0.265	0.808	-4.95	CasePD1CTLA4vsCasePD1	ENSG00000168061
Tissue CD8 T cells	2	CCL4L2		0.577	-0.464	1.62	2.62	1.14	0.265	0.808	-4.95	CasePD1CTLA4vsCasePD1	ENSG00000276070
Tissue CD8 T cells	2	H2AFJ		0.221	-0.177	0.619	2.47	1.14	0.265	0.808	-4.95	CasePD1CTLA4vsCasePD1	ENSG00000246705
Tissue CD8 T cells	2	KPNA1		0.339	-0.273	0.95	1.36	1.14	0.265	0.808	-4.95	CasePD1CTLA4vsCasePD1	ENSG00000114030
Tissue CD8 T cells	2	LINC01871		-0.323	-0.906	0.26	4.36	-1.14	0.265	0.808	-4.95	CasePD1CTLA4vsCasePD1	ENSG00000235576
Tissue CD8 T cells	2	TRIP11		0.393	-0.316	1.1	1.8	1.14	0.265	0.808	-4.95	CasePD1CTLA4vsCasePD1	ENSG00000100815
Tissue CD8 T cells	2	UBE2D3		0.188	-0.151	0.527	3.99	1.14	0.265	0.808	-4.95	CasePD1CTLA4vsCasePD1	ENSG00000109332
Tissue CD8 T cells	2	COX14		0.434	-0.35	1.22	2.89	1.14	0.265	0.808	-4.95	CasePD1CTLA4vsCasePD1	ENSG00000178449
Tissue CD8 T cells	2	STYXL1		0.38	-0.306	1.07	1.58	1.14	0.265	0.808	-4.95	CasePD1CTLA4vsCasePD1	ENSG00000127952
Tissue CD8 T cells	2	ZBED5		0.317	-0.255	0.888	1.53	1.14	0.265	0.808	-4.95	CasePD1CTLA4vsCasePD1	ENSG00000236287
Tissue CD8 T cells	2	ZNF566		-0.301	-0.845	0.243	0.608	-1.14	0.265	0.808	-4.95	CasePD1CTLA4vsCasePD1	ENSG00000186017
Tissue CD8 T cells	2	HAUS8		-0.327	-0.919	0.264	0.925	-1.14	0.265	0.808	-4.95	CasePD1CTLA4vsCasePD1	ENSG00000131351
Tissue CD8 T cells	2	CMSS1		-0.283	-0.794	0.228	0.535	-1.14	0.266	0.808	-4.95	CasePD1CTLA4vsCasePD1	ENSG00000184220
Tissue CD8 T cells	2	NLRP6		0.315	-0.254	0.885	0.548	1.14	0.266	0.808	-4.95	CasePD1CTLA4vsCasePD1	ENSG00000174885
Tissue CD8 T cells	2	GLIPR1		-0.284	-0.796	0.229	3.2	-1.14	0.266	0.808	-4.95	CasePD1CTLA4vsCasePD1	ENSG00000139278
Tissue CD8 T cells	2	ZC3H7B		-0.332	-0.934	0.269	1.01	-1.14	0.266	0.808	-4.95	CasePD1CTLA4vsCasePD1	ENSG00000100403
Tissue CD8 T cells	2	GMDS		-0.358	-1	0.289	1.46	-1.14	0.266	0.808	-4.95	CasePD1CTLA4vsCasePD1	ENSG00000112699
Tissue CD8 T cells	2	OCIAD1		0.217	-0.176	0.61	2.87	1.14	0.266	0.808	-4.95	CasePD1CTLA4vsCasePD1	ENSG00000109180
Tissue CD8 T cells	2	STK19		-0.347	-0.974	0.28	0.848	-1.14	0.266	0.808	-4.95	CasePD1CTLA4vsCasePD1	ENSG00000204344
Tissue CD8 T cells	2	PNMA1		0.36	-0.291	1.01	1.1	1.14	0.266	0.808	-4.95	CasePD1CTLA4vsCasePD1	ENSG00000176903
Tissue CD8 T cells	2	SZRD1		0.214	-0.173	0.602	2.41	1.14	0.266	0.808	-4.95	CasePD1CTLA4vsCasePD1	ENSG00000055070
Tissue CD8 T cells	2	PANK4		-0.351	-0.986	0.284	0.888	-1.14	0.266	0.808	-4.95	CasePD1CTLA4vsCasePD1	ENSG00000157881
Tissue CD8 T cells	2	FBXL3		0.314	-0.254	0.881	1.54	1.14	0.267	0.808	-4.95	CasePD1CTLA4vsCasePD1	ENSG00000005812
Tissue CD8 T cells	2	ITPKB		-0.307	-0.864	0.249	1.25	-1.13	0.267	0.808	-4.95	CasePD1CTLA4vsCasePD1	ENSG00000143772
Tissue CD8 T cells	2	PHF6		-0.329	-0.924	0.267	1.33	-1.13	0.267	0.808	-4.95	CasePD1CTLA4vsCasePD1	ENSG00000156531
Tissue CD8 T cells	2	SELENOF		-0.203	-0.57	0.165	3.12	-1.13	0.267	0.808	-4.95	CasePD1CTLA4vsCasePD1	ENSG00000183291
Tissue CD8 T cells	2	ABT1		0.204	-0.165	0.573	2.52	1.13	0.267	0.808	-4.95	CasePD1CTLA4vsCasePD1	ENSG00000146109
Tissue CD8 T cells	2	CIDEB		0.338	-0.275	0.95	1.16	1.13	0.267	0.808	-4.95	CasePD1CTLA4vsCasePD1	ENSG00000136305
Tissue CD8 T cells	2	MAST4		-0.413	-1.16	0.335	1.32	-1.13	0.267	0.808	-4.95	CasePD1CTLA4vsCasePD1	ENSG00000069020
Tissue CD8 T cells	2	MTG2		-0.285	-0.802	0.232	0.903	-1.13	0.267	0.808	-4.95	CasePD1CTLA4vsCasePD1	ENSG00000101181
Tissue CD8 T cells	2	ELL		-0.372	-1.05	0.303	1.51	-1.13	0.267	0.808	-4.95	CasePD1CTLA4vsCasePD1	ENSG00000105656
Tissue CD8 T cells	2	HECW2		-0.348	-0.979	0.283	0.625	-1.13	0.268	0.808	-4.95	CasePD1CTLA4vsCasePD1	ENSG00000138411
Tissue CD8 T cells	2	HNRNPA1P48		0.31	-0.252	0.871	0.982	1.13	0.268	0.808	-4.95	CasePD1CTLA4vsCasePD1	ENSG00000224578
Tissue CD8 T cells	2	NLRX1		0.262	-0.214	0.739	0.584	1.13	0.268	0.808	-4.95	CasePD1CTLA4vsCasePD1	ENSG00000160703
Tissue CD8 T cells	2	CEP104		-0.316	-0.89	0.258	1.19	-1.13	0.268	0.808	-4.95	CasePD1CTLA4vsCasePD1	ENSG00000116198
Tissue CD8 T cells	2	DNAH1		-0.33	-0.93	0.269	0.532	-1.13	0.268	0.808	-4.95	CasePD1CTLA4vsCasePD1	ENSG00000114841
Tissue CD8 T cells	2	TTF1		0.334	-0.272	0.939	1.51	1.13	0.268	0.808	-4.95	CasePD1CTLA4vsCasePD1	ENSG00000125482
Tissue CD8 T cells	2	LPIN2		0.296	-0.241	0.833	2.28	1.13	0.268	0.808	-4.95	CasePD1CTLA4vsCasePD1	ENSG00000101577
Tissue CD8 T cells	2	LARP4B		-0.354	-0.997	0.289	1	-1.13	0.268	0.808	-4.95	CasePD1CTLA4vsCasePD1	ENSG00000107929
Tissue CD8 T cells	2	ZKSCAN1		-0.363	-1.02	0.296	1.68	-1.13	0.268	0.808	-4.95	CasePD1CTLA4vsCasePD1	ENSG00000106261
Tissue CD8 T cells	2	LPAR2		0.316	-0.258	0.891	1.68	1.13	0.268	0.808	-4.96	CasePD1CTLA4vsCasePD1	ENSG00000064547
Tissue CD8 T cells	2	LINC00476		0.365	-0.299	1.03	1.27	1.13	0.268	0.808	-4.96	CasePD1CTLA4vsCasePD1	ENSG00000175611
Tissue CD8 T cells	2	HECTD4		-0.264	-0.744	0.216	1.11	-1.13	0.268	0.808	-4.96	CasePD1CTLA4vsCasePD1	ENSG00000173064
Tissue CD8 T cells	2	RNF34		0.19	-0.155	0.535	1.95	1.13	0.268	0.808	-4.96	CasePD1CTLA4vsCasePD1	ENSG00000170633
Tissue CD8 T cells	2	MSN		0.217	-0.177	0.611	3.57	1.13	0.268	0.808	-4.96	CasePD1CTLA4vsCasePD1	ENSG00000147065
Tissue CD8 T cells	2	LARP1		-0.361	-1.02	0.296	1.4	-1.13	0.269	0.808	-4.96	CasePD1CTLA4vsCasePD1	ENSG00000155506
Tissue CD8 T cells	2	ORC3		-0.33	-0.93	0.27	1.07	-1.13	0.269	0.808	-4.96	CasePD1CTLA4vsCasePD1	ENSG00000135336
Tissue CD8 T cells	2	RBBP4		0.238	-0.195	0.672	2.68	1.13	0.269	0.808	-4.96	CasePD1CTLA4vsCasePD1	ENSG00000162521
Tissue CD8 T cells	2	UBE2A		0.205	-0.168	0.579	2.61	1.13	0.269	0.808	-4.96	CasePD1CTLA4vsCasePD1	ENSG00000077721
Tissue CD8 T cells	2	RFX7		0.322	-0.263	0.907	1	1.13	0.269	0.808	-4.96	CasePD1CTLA4vsCasePD1	ENSG00000181827
Tissue CD8 T cells	2	TRAV1-2		0.739	-0.605	2.08	1.83	1.13	0.269	0.808	-4.96	CasePD1CTLA4vsCasePD1	ENSG00000256553
Tissue CD8 T cells	2	TMEM44-AS1		0.352	-0.289	0.994	0.911	1.13	0.269	0.808	-4.96	CasePD1CTLA4vsCasePD1	ENSG00000231770
Tissue CD8 T cells	2	DTD1		-0.351	-0.99	0.288	0.809	-1.13	0.269	0.808	-4.96	CasePD1CTLA4vsCasePD1	ENSG00000125821
Tissue CD8 T cells	2	FRMD8		-0.351	-0.99	0.288	0.935	-1.13	0.269	0.808	-4.96	CasePD1CTLA4vsCasePD1	ENSG00000126391
Tissue CD8 T cells	2	DOCK10		0.429	-0.352	1.21	2.65	1.13	0.269	0.808	-4.96	CasePD1CTLA4vsCasePD1	ENSG00000135905
Tissue CD8 T cells	2	PEX11B		-0.312	-0.88	0.256	1.76	-1.13	0.27	0.809	-4.96	CasePD1CTLA4vsCasePD1	ENSG00000131779
Tissue CD8 T cells	2	CMC2		0.254	-0.209	0.717	2.72	1.13	0.27	0.809	-4.96	CasePD1CTLA4vsCasePD1	ENSG00000103121
Tissue CD8 T cells	2	LYPLA1		0.199	-0.164	0.563	2.41	1.13	0.27	0.809	-4.96	CasePD1CTLA4vsCasePD1	ENSG00000120992
Tissue CD8 T cells	2	C20orf194		-0.301	-0.849	0.247	0.682	-1.13	0.27	0.809	-4.96	CasePD1CTLA4vsCasePD1	ENSG00000088854
Tissue CD8 T cells	2	PILRB		-0.42	-1.19	0.346	1.23	-1.13	0.27	0.81	-4.96	CasePD1CTLA4vsCasePD1	ENSG00000121716
Tissue CD8 T cells	2	SCPEP1		-0.305	-0.862	0.252	0.956	-1.13	0.27	0.81	-4.96	CasePD1CTLA4vsCasePD1	ENSG00000121064
Tissue CD8 T cells	2	FBXO38		0.29	-0.239	0.819	0.958	1.13	0.27	0.81	-4.96	CasePD1CTLA4vsCasePD1	ENSG00000145868
Tissue CD8 T cells	2	SPTBN1		-0.333	-0.941	0.275	1.36	-1.13	0.271	0.81	-4.96	CasePD1CTLA4vsCasePD1	ENSG00000115306
Tissue CD8 T cells	2	DHRS4L2		-0.368	-1.04	0.304	1.05	-1.13	0.271	0.81	-4.96	CasePD1CTLA4vsCasePD1	ENSG00000187630
Tissue CD8 T cells	2	OSTC		0.249	-0.205	0.703	3.04	1.12	0.271	0.81	-4.96	CasePD1CTLA4vsCasePD1	ENSG00000198856
Tissue CD8 T cells	2	S100A10		0.288	-0.238	0.815	4.09	1.12	0.271	0.81	-4.96	CasePD1CTLA4vsCasePD1	ENSG00000197747
Tissue CD8 T cells	2	AAMDC		0.391	-0.324	1.11	1.11	1.12	0.271	0.81	-4.96	CasePD1CTLA4vsCasePD1	ENSG00000087884
Tissue CD8 T cells	2	GTF2F1		-0.492	-1.39	0.407	1.86	-1.12	0.271	0.81	-4.96	CasePD1CTLA4vsCasePD1	ENSG00000125651
Tissue CD8 T cells	2	SMPD4		0.307	-0.255	0.87	1.16	1.12	0.271	0.81	-4.96	CasePD1CTLA4vsCasePD1	ENSG00000136699
Tissue CD8 T cells	2	ABHD14A		-0.405	-1.15	0.336	0.721	-1.12	0.272	0.81	-4.96	CasePD1CTLA4vsCasePD1	ENSG00000248487
Tissue CD8 T cells	2	ACD		0.343	-0.285	0.971	1.74	1.12	0.272	0.81	-4.96	CasePD1CTLA4vsCasePD1	ENSG00000102977
Tissue CD8 T cells	2	SYCP2		0.289	-0.24	0.818	0.582	1.12	0.272	0.81	-4.96	CasePD1CTLA4vsCasePD1	ENSG00000196074
Tissue CD8 T cells	2	FMNL3		-0.392	-1.11	0.325	1.3	-1.12	0.272	0.81	-4.96	CasePD1CTLA4vsCasePD1	ENSG00000161791
Tissue CD8 T cells	2	RARS2		-0.324	-0.916	0.269	1.12	-1.12	0.272	0.81	-4.96	CasePD1CTLA4vsCasePD1	ENSG00000146282
Tissue CD8 T cells	2	TMEM187		0.365	-0.303	1.03	0.742	1.12	0.272	0.81	-4.96	CasePD1CTLA4vsCasePD1	ENSG00000177854
Tissue CD8 T cells	2	CASP7		-0.329	-0.93	0.273	1.53	-1.12	0.272	0.81	-4.96	CasePD1CTLA4vsCasePD1	ENSG00000165806
Tissue CD8 T cells	2	ZNF160		-0.304	-0.86	0.252	1.16	-1.12	0.272	0.81	-4.96	CasePD1CTLA4vsCasePD1	ENSG00000170949
Tissue CD8 T cells	2	EIF4A3		0.283	-0.235	0.802	1.8	1.12	0.272	0.81	-4.96	CasePD1CTLA4vsCasePD1	ENSG00000141543
Tissue CD8 T cells	2	NUDT14		-0.258	-0.73	0.214	2.02	-1.12	0.272	0.811	-4.96	CasePD1CTLA4vsCasePD1	ENSG00000183828
Tissue CD8 T cells	2	PREPL		-0.336	-0.952	0.28	1.19	-1.12	0.272	0.811	-4.96	CasePD1CTLA4vsCasePD1	ENSG00000138078
Tissue CD8 T cells	2	CHMP2B		0.298	-0.248	0.843	1.82	1.12	0.272	0.811	-4.96	CasePD1CTLA4vsCasePD1	ENSG00000083937
Tissue CD8 T cells	2	HNRNPR		-0.255	-0.722	0.212	2.73	-1.12	0.272	0.811	-4.96	CasePD1CTLA4vsCasePD1	ENSG00000125944
Tissue CD8 T cells	2	WDTC1		0.284	-0.237	0.805	0.893	1.12	0.273	0.811	-4.96	CasePD1CTLA4vsCasePD1	ENSG00000142784
Tissue CD8 T cells	2	CPT1A		0.317	-0.265	0.899	0.896	1.12	0.273	0.811	-4.96	CasePD1CTLA4vsCasePD1	ENSG00000110090
Tissue CD8 T cells	2	SLC2A1		0.338	-0.282	0.958	1.13	1.12	0.273	0.811	-4.96	CasePD1CTLA4vsCasePD1	ENSG00000117394
Tissue CD8 T cells	2	SERINC1		-0.267	-0.756	0.223	2.19	-1.12	0.273	0.811	-4.97	CasePD1CTLA4vsCasePD1	ENSG00000111897
Tissue CD8 T cells	2	GTSF1		0.31	-0.259	0.878	0.797	1.12	0.273	0.811	-4.97	CasePD1CTLA4vsCasePD1	ENSG00000170627
Tissue CD8 T cells	2	SLC39A3		-0.402	-1.14	0.336	0.663	-1.12	0.273	0.811	-4.97	CasePD1CTLA4vsCasePD1	ENSG00000141873
Tissue CD8 T cells	2	RLN2		0.24	-0.2	0.68	0.542	1.12	0.273	0.811	-4.97	CasePD1CTLA4vsCasePD1	ENSG00000107014
Tissue CD8 T cells	2	CAPNS1		-0.322	-0.913	0.269	2	-1.12	0.273	0.811	-4.97	CasePD1CTLA4vsCasePD1	ENSG00000126247
Tissue CD8 T cells	2	NAGK		-0.423	-1.2	0.354	1.29	-1.12	0.274	0.811	-4.97	CasePD1CTLA4vsCasePD1	ENSG00000124357
Tissue CD8 T cells	2	SLC35E2B		-0.282	-0.801	0.237	0.904	-1.12	0.274	0.811	-4.97	CasePD1CTLA4vsCasePD1	ENSG00000189339
Tissue CD8 T cells	2	MBTD1		0.274	-0.23	0.778	0.542	1.12	0.274	0.811	-4.97	CasePD1CTLA4vsCasePD1	ENSG00000011258
Tissue CD8 T cells	2	FCHSD2		-0.338	-0.961	0.284	0.841	-1.12	0.274	0.811	-4.97	CasePD1CTLA4vsCasePD1	ENSG00000137478
Tissue CD8 T cells	2	ACBD4		0.275	-0.231	0.781	0.679	1.12	0.274	0.811	-4.97	CasePD1CTLA4vsCasePD1	ENSG00000181513
Tissue CD8 T cells	2	MEI1		0.294	-0.247	0.834	1.69	1.12	0.274	0.811	-4.97	CasePD1CTLA4vsCasePD1	ENSG00000167077
Tissue CD8 T cells	2	RYK		-0.324	-0.921	0.272	0.533	-1.12	0.274	0.811	-4.97	CasePD1CTLA4vsCasePD1	ENSG00000163785
Tissue CD8 T cells	2	ZNF699		-0.319	-0.905	0.268	1.18	-1.12	0.274	0.811	-4.97	CasePD1CTLA4vsCasePD1	ENSG00000196110
Tissue CD8 T cells	2	TRBV5-5		0.759	-0.638	2.16	0.928	1.12	0.275	0.811	-4.97	CasePD1CTLA4vsCasePD1	ENSG00000211725
Tissue CD8 T cells	2	HMGCL		-0.41	-1.16	0.345	1.21	-1.12	0.275	0.811	-4.97	CasePD1CTLA4vsCasePD1	ENSG00000117305
Tissue CD8 T cells	2	EOMES		0.305	-0.257	0.866	0.579	1.12	0.275	0.811	-4.97	CasePD1CTLA4vsCasePD1	ENSG00000163508
Tissue CD8 T cells	2	IGHA1		-0.923	-2.62	0.778	2.45	-1.11	0.275	0.811	-4.97	CasePD1CTLA4vsCasePD1	ENSG00000211895
Tissue CD8 T cells	2	DUSP11		0.228	-0.193	0.649	1.84	1.11	0.275	0.811	-4.97	CasePD1CTLA4vsCasePD1	ENSG00000144048
Tissue CD8 T cells	2	TBC1D20		0.303	-0.256	0.861	1.65	1.11	0.275	0.811	-4.97	CasePD1CTLA4vsCasePD1	ENSG00000125875
Tissue CD8 T cells	2	MTERF1		0.307	-0.259	0.872	1.06	1.11	0.275	0.811	-4.97	CasePD1CTLA4vsCasePD1	ENSG00000127989
Tissue CD8 T cells	2	PPCDC		-0.311	-0.886	0.263	0.838	-1.11	0.275	0.811	-4.97	CasePD1CTLA4vsCasePD1	ENSG00000138621
Tissue CD8 T cells	2	CERS2		0.352	-0.298	1	1.55	1.11	0.276	0.811	-4.97	CasePD1CTLA4vsCasePD1	ENSG00000143418
Tissue CD8 T cells	2	BCKDK		0.407	-0.344	1.16	1.37	1.11	0.276	0.811	-4.97	CasePD1CTLA4vsCasePD1	ENSG00000103507
Tissue CD8 T cells	2	HUS1		0.353	-0.299	1.01	1.21	1.11	0.276	0.811	-4.97	CasePD1CTLA4vsCasePD1	ENSG00000136273
Tissue CD8 T cells	2	SRF		0.333	-0.282	0.947	0.836	1.11	0.276	0.811	-4.97	CasePD1CTLA4vsCasePD1	ENSG00000112658
Tissue CD8 T cells	2	ZNF789		-0.275	-0.783	0.233	0.57	-1.11	0.276	0.811	-4.97	CasePD1CTLA4vsCasePD1	ENSG00000198556
Tissue CD8 T cells	2	TTI2		0.305	-0.259	0.869	0.96	1.11	0.276	0.811	-4.97	CasePD1CTLA4vsCasePD1	ENSG00000129696
Tissue CD8 T cells	2	PPCS		0.225	-0.19	0.64	2.76	1.11	0.276	0.811	-4.97	CasePD1CTLA4vsCasePD1	ENSG00000127125
Tissue CD8 T cells	2	SOS1		0.35	-0.297	0.997	1.66	1.11	0.276	0.811	-4.97	CasePD1CTLA4vsCasePD1	ENSG00000115904
Tissue CD8 T cells	2	CHRNB1		-0.347	-0.988	0.294	1.23	-1.11	0.276	0.811	-4.97	CasePD1CTLA4vsCasePD1	ENSG00000170175
Tissue CD8 T cells	2	TMEM248		0.408	-0.346	1.16	2.01	1.11	0.276	0.811	-4.97	CasePD1CTLA4vsCasePD1	ENSG00000106609
Tissue CD8 T cells	2	CDC42EP3		0.244	-0.207	0.694	2.29	1.11	0.276	0.811	-4.97	CasePD1CTLA4vsCasePD1	ENSG00000163171
Tissue CD8 T cells	2	INTS12		-0.379	-1.08	0.321	1.21	-1.11	0.276	0.811	-4.97	CasePD1CTLA4vsCasePD1	ENSG00000138785
Tissue CD8 T cells	2	SLC23A2		0.282	-0.239	0.802	0.727	1.11	0.276	0.811	-4.97	CasePD1CTLA4vsCasePD1	ENSG00000089057
Tissue CD8 T cells	2	CDK6		0.296	-0.251	0.844	2.17	1.11	0.276	0.811	-4.97	CasePD1CTLA4vsCasePD1	ENSG00000105810
Tissue CD8 T cells	2	STX16		-0.305	-0.867	0.258	1.64	-1.11	0.276	0.811	-4.97	CasePD1CTLA4vsCasePD1	ENSG00000124222
Tissue CD8 T cells	2	SUMO2		0.189	-0.161	0.54	4.47	1.11	0.277	0.811	-4.97	CasePD1CTLA4vsCasePD1	ENSG00000188612
Tissue CD8 T cells	2	STX12		0.345	-0.293	0.982	1.4	1.11	0.277	0.811	-4.97	CasePD1CTLA4vsCasePD1	ENSG00000117758
Tissue CD8 T cells	2	PRR13		0.212	-0.18	0.604	4.02	1.11	0.277	0.811	-4.97	CasePD1CTLA4vsCasePD1	ENSG00000205352
Tissue CD8 T cells	2	UFSP2		-0.418	-1.19	0.355	1.38	-1.11	0.277	0.811	-4.97	CasePD1CTLA4vsCasePD1	ENSG00000109775
Tissue CD8 T cells	2	JKAMP		0.339	-0.288	0.966	1.72	1.11	0.277	0.811	-4.97	CasePD1CTLA4vsCasePD1	ENSG00000050130
Tissue CD8 T cells	2	EIF2AK4		-0.321	-0.914	0.273	0.871	-1.11	0.277	0.811	-4.97	CasePD1CTLA4vsCasePD1	ENSG00000128829
Tissue CD8 T cells	2	TPST2		-0.248	-0.706	0.211	2.67	-1.11	0.277	0.811	-4.97	CasePD1CTLA4vsCasePD1	ENSG00000128294
Tissue CD8 T cells	2	MFSD8		-0.344	-0.981	0.293	1.11	-1.11	0.277	0.811	-4.97	CasePD1CTLA4vsCasePD1	ENSG00000164073
Tissue CD8 T cells	2	VAC14		-0.309	-0.88	0.263	0.801	-1.11	0.277	0.811	-4.97	CasePD1CTLA4vsCasePD1	ENSG00000103043
Tissue CD8 T cells	2	RIOX2		0.354	-0.302	1.01	0.644	1.11	0.277	0.811	-4.97	CasePD1CTLA4vsCasePD1	ENSG00000170854
Tissue CD8 T cells	2	PLEKHM2		-0.271	-0.773	0.231	0.644	-1.11	0.277	0.811	-4.98	CasePD1CTLA4vsCasePD1	ENSG00000116786
Tissue CD8 T cells	2	P2RX7		-0.328	-0.937	0.28	0.694	-1.11	0.277	0.811	-4.98	CasePD1CTLA4vsCasePD1	ENSG00000089041
Tissue CD8 T cells	2	NT5C		-0.243	-0.692	0.207	2.69	-1.11	0.278	0.811	-4.98	CasePD1CTLA4vsCasePD1	ENSG00000125458
Tissue CD8 T cells	2	DHRS1		0.323	-0.276	0.923	1.6	1.11	0.278	0.811	-4.98	CasePD1CTLA4vsCasePD1	ENSG00000157379
Tissue CD8 T cells	2	KPNA4		-0.286	-0.815	0.244	1.79	-1.11	0.278	0.811	-4.98	CasePD1CTLA4vsCasePD1	ENSG00000186432
Tissue CD8 T cells	2	MTMR9		0.349	-0.298	0.996	1.12	1.11	0.278	0.811	-4.98	CasePD1CTLA4vsCasePD1	ENSG00000104643
Tissue CD8 T cells	2	TMEM156		0.316	-0.27	0.903	1.45	1.11	0.278	0.811	-4.98	CasePD1CTLA4vsCasePD1	ENSG00000121895
Tissue CD8 T cells	2	ATP2C1		0.262	-0.224	0.749	1.09	1.11	0.278	0.811	-4.98	CasePD1CTLA4vsCasePD1	ENSG00000017260
Tissue CD8 T cells	2	SAMD3		0.543	-0.464	1.55	1.34	1.11	0.278	0.811	-4.98	CasePD1CTLA4vsCasePD1	ENSG00000164483
Tissue CD8 T cells	2	SMIM4		0.367	-0.313	1.05	1.31	1.11	0.278	0.811	-4.98	CasePD1CTLA4vsCasePD1	ENSG00000168273
Tissue CD8 T cells	2	GADD45GIP1		-0.246	-0.702	0.21	2.88	-1.11	0.278	0.811	-4.98	CasePD1CTLA4vsCasePD1	ENSG00000179271
Tissue CD8 T cells	2	ARRDC1-AS1		-0.33	-0.942	0.282	0.937	-1.11	0.278	0.811	-4.98	CasePD1CTLA4vsCasePD1	ENSG00000203993
Tissue CD8 T cells	2	NRIP1		-0.329	-0.94	0.282	0.57	-1.11	0.278	0.811	-4.98	CasePD1CTLA4vsCasePD1	ENSG00000180530
Tissue CD8 T cells	2	CD58		0.402	-0.344	1.15	2.25	1.11	0.279	0.811	-4.98	CasePD1CTLA4vsCasePD1	ENSG00000116815
Tissue CD8 T cells	2	HERC4		-0.279	-0.796	0.239	1.76	-1.11	0.279	0.811	-4.98	CasePD1CTLA4vsCasePD1	ENSG00000148634
Tissue CD8 T cells	2	KAT6A		0.291	-0.249	0.831	1.56	1.11	0.279	0.811	-4.98	CasePD1CTLA4vsCasePD1	ENSG00000083168
Tissue CD8 T cells	2	NPIPB5		-0.32	-0.914	0.274	1.32	-1.11	0.279	0.811	-4.98	CasePD1CTLA4vsCasePD1	ENSG00000243716
Tissue CD8 T cells	2	POLK		-0.379	-1.08	0.326	1.38	-1.11	0.279	0.811	-4.98	CasePD1CTLA4vsCasePD1	ENSG00000122008
Tissue CD8 T cells	2	RORC		0.454	-0.39	1.3	0.669	1.1	0.279	0.811	-4.98	CasePD1CTLA4vsCasePD1	ENSG00000143365
Tissue CD8 T cells	2	PRKCI		-0.315	-0.901	0.271	0.83	-1.1	0.279	0.811	-4.98	CasePD1CTLA4vsCasePD1	ENSG00000163558
Tissue CD8 T cells	2	RPS6KB2		-0.4	-1.14	0.344	1.81	-1.1	0.279	0.811	-4.98	CasePD1CTLA4vsCasePD1	ENSG00000175634
Tissue CD8 T cells	2	SPNS1		-0.366	-1.05	0.315	1.42	-1.1	0.28	0.811	-4.98	CasePD1CTLA4vsCasePD1	ENSG00000169682
Tissue CD8 T cells	2	SGO2		0.327	-0.281	0.934	0.7	1.1	0.28	0.811	-4.98	CasePD1CTLA4vsCasePD1	ENSG00000163535
Tissue CD8 T cells	2	ZFAND6		-0.213	-0.609	0.183	2.45	-1.1	0.28	0.811	-4.98	CasePD1CTLA4vsCasePD1	ENSG00000086666
Tissue CD8 T cells	2	CPSF4		-0.323	-0.923	0.278	0.837	-1.1	0.28	0.811	-4.98	CasePD1CTLA4vsCasePD1	ENSG00000160917
Tissue CD8 T cells	2	CAMKMT		0.333	-0.287	0.953	0.8	1.1	0.28	0.811	-4.98	CasePD1CTLA4vsCasePD1	ENSG00000143919
Tissue CD8 T cells	2	TRAF1		0.244	-0.21	0.697	2.08	1.1	0.28	0.811	-4.98	CasePD1CTLA4vsCasePD1	ENSG00000056558
Tissue CD8 T cells	2	PRKAR2A		0.365	-0.315	1.05	1.81	1.1	0.28	0.811	-4.98	CasePD1CTLA4vsCasePD1	ENSG00000114302
Tissue CD8 T cells	2	MMS22L		-0.281	-0.805	0.243	0.652	-1.1	0.28	0.811	-4.98	CasePD1CTLA4vsCasePD1	ENSG00000146263
Tissue CD8 T cells	2	TOP3A		-0.336	-0.961	0.29	0.939	-1.1	0.28	0.811	-4.98	CasePD1CTLA4vsCasePD1	ENSG00000177302
Tissue CD8 T cells	2	OTUD6B-AS1		-0.234	-0.671	0.202	2.36	-1.1	0.28	0.811	-4.98	CasePD1CTLA4vsCasePD1	ENSG00000253738
Tissue CD8 T cells	2	MAP1LC3B2		0.386	-0.333	1.1	0.871	1.1	0.28	0.811	-4.98	CasePD1CTLA4vsCasePD1	ENSG00000258102
Tissue CD8 T cells	2	METTL16		-0.319	-0.915	0.276	1.06	-1.1	0.281	0.811	-4.98	CasePD1CTLA4vsCasePD1	ENSG00000127804
Tissue CD8 T cells	2	RPL28		0.174	-0.15	0.499	6.84	1.1	0.281	0.811	-4.98	CasePD1CTLA4vsCasePD1	ENSG00000108107
Tissue CD8 T cells	2	GABPB1		0.322	-0.278	0.922	0.971	1.1	0.281	0.811	-4.98	CasePD1CTLA4vsCasePD1	ENSG00000104064
Tissue CD8 T cells	2	BTBD1		-0.317	-0.907	0.274	1.22	-1.1	0.281	0.811	-4.98	CasePD1CTLA4vsCasePD1	ENSG00000064726
Tissue CD8 T cells	2	DBP		-0.283	-0.811	0.245	0.665	-1.1	0.281	0.811	-4.98	CasePD1CTLA4vsCasePD1	ENSG00000105516
Tissue CD8 T cells	2	HIPK2		0.347	-0.301	0.996	0.948	1.1	0.281	0.811	-4.98	CasePD1CTLA4vsCasePD1	ENSG00000064393
Tissue CD8 T cells	2	WDR47		0.268	-0.233	0.769	0.679	1.1	0.281	0.811	-4.98	CasePD1CTLA4vsCasePD1	ENSG00000085433
Tissue CD8 T cells	2	STX5		0.359	-0.312	1.03	1.59	1.1	0.281	0.811	-4.98	CasePD1CTLA4vsCasePD1	ENSG00000162236
Tissue CD8 T cells	2	HIST1H2AG		0.352	-0.306	1.01	0.723	1.1	0.281	0.811	-4.98	CasePD1CTLA4vsCasePD1	ENSG00000196787
Tissue CD8 T cells	2	XXYLT1		-0.322	-0.923	0.279	0.702	-1.1	0.281	0.811	-4.98	CasePD1CTLA4vsCasePD1	ENSG00000173950
Tissue CD8 T cells	2	SNRK		0.32	-0.277	0.917	1.58	1.1	0.281	0.811	-4.98	CasePD1CTLA4vsCasePD1	ENSG00000163788
Tissue CD8 T cells	2	DAG1		-0.233	-0.669	0.202	0.575	-1.1	0.281	0.811	-4.98	CasePD1CTLA4vsCasePD1	ENSG00000173402
Tissue CD8 T cells	2	OGFOD2		0.319	-0.277	0.914	1.18	1.1	0.281	0.811	-4.98	CasePD1CTLA4vsCasePD1	ENSG00000111325
Tissue CD8 T cells	2	DRAM2		-0.26	-0.745	0.226	1.79	-1.1	0.282	0.811	-4.98	CasePD1CTLA4vsCasePD1	ENSG00000156171
Tissue CD8 T cells	2	TULP4		-0.291	-0.835	0.253	1.02	-1.1	0.282	0.811	-4.98	CasePD1CTLA4vsCasePD1	ENSG00000130338
Tissue CD8 T cells	2	ZNF281		-0.357	-1.03	0.311	1.18	-1.1	0.282	0.811	-4.98	CasePD1CTLA4vsCasePD1	ENSG00000162702
Tissue CD8 T cells	2	CENPF		0.327	-0.285	0.939	0.521	1.1	0.282	0.811	-4.98	CasePD1CTLA4vsCasePD1	ENSG00000117724
Tissue CD8 T cells	2	SIPA1L3		-0.323	-0.926	0.281	0.587	-1.1	0.282	0.811	-4.99	CasePD1CTLA4vsCasePD1	ENSG00000105738
Tissue CD8 T cells	2	CNPY3		0.313	-0.273	0.899	2.76	1.1	0.282	0.811	-4.99	CasePD1CTLA4vsCasePD1	ENSG00000137161
Tissue CD8 T cells	2	PPIL4		0.337	-0.293	0.967	1.34	1.1	0.282	0.811	-4.99	CasePD1CTLA4vsCasePD1	ENSG00000131013
Tissue CD8 T cells	2	EMD		0.469	-0.408	1.35	2.83	1.1	0.282	0.811	-4.99	CasePD1CTLA4vsCasePD1	ENSG00000102119
Tissue CD8 T cells	2	ENTPD6		-0.311	-0.894	0.271	0.724	-1.1	0.282	0.811	-4.99	CasePD1CTLA4vsCasePD1	ENSG00000197586
Tissue CD8 T cells	2	NUP43		-0.284	-0.815	0.248	0.695	-1.1	0.283	0.811	-4.99	CasePD1CTLA4vsCasePD1	ENSG00000120253
Tissue CD8 T cells	2	NSUN4		0.289	-0.253	0.832	0.779	1.1	0.283	0.811	-4.99	CasePD1CTLA4vsCasePD1	ENSG00000117481
Tissue CD8 T cells	2	ZMYM2		-0.251	-0.722	0.22	1.79	-1.1	0.283	0.811	-4.99	CasePD1CTLA4vsCasePD1	ENSG00000121741
Tissue CD8 T cells	2	SUDS3		-0.206	-0.591	0.18	1.79	-1.1	0.283	0.811	-4.99	CasePD1CTLA4vsCasePD1	ENSG00000111707
Tissue CD8 T cells	2	POLR3F		0.295	-0.258	0.849	0.633	1.1	0.283	0.811	-4.99	CasePD1CTLA4vsCasePD1	ENSG00000132664
Tissue CD8 T cells	2	STARD3		0.338	-0.295	0.971	2.05	1.1	0.283	0.811	-4.99	CasePD1CTLA4vsCasePD1	ENSG00000131748
Tissue CD8 T cells	2	ELOC		0.209	-0.183	0.6	2.77	1.1	0.283	0.811	-4.99	CasePD1CTLA4vsCasePD1	ENSG00000154582
Tissue CD8 T cells	2	PDHX		-0.293	-0.844	0.257	0.813	-1.1	0.283	0.811	-4.99	CasePD1CTLA4vsCasePD1	ENSG00000110435
Tissue CD8 T cells	2	LINC00954		-0.328	-0.942	0.287	0.997	-1.1	0.283	0.811	-4.99	CasePD1CTLA4vsCasePD1	ENSG00000228784
Tissue CD8 T cells	2	CELF2		-0.239	-0.687	0.209	3.44	-1.1	0.283	0.811	-4.99	CasePD1CTLA4vsCasePD1	ENSG00000048740
Tissue CD8 T cells	2	SCRN3		0.299	-0.262	0.861	0.8	1.1	0.283	0.811	-4.99	CasePD1CTLA4vsCasePD1	ENSG00000144306
Tissue CD8 T cells	2	ZCCHC2		0.282	-0.247	0.811	0.855	1.1	0.283	0.811	-4.99	CasePD1CTLA4vsCasePD1	ENSG00000141664
Tissue CD8 T cells	2	MRPS35		0.303	-0.265	0.871	1.84	1.1	0.283	0.811	-4.99	CasePD1CTLA4vsCasePD1	ENSG00000061794
Tissue CD8 T cells	2	RHOT1		-0.376	-1.08	0.329	1.26	-1.1	0.283	0.811	-4.99	CasePD1CTLA4vsCasePD1	ENSG00000126858
Tissue CD8 T cells	2	ATP2A3		-0.333	-0.958	0.292	2.06	-1.09	0.284	0.812	-4.99	CasePD1CTLA4vsCasePD1	ENSG00000074370
Tissue CD8 T cells	2	PDS5B		-0.333	-0.958	0.292	1.35	-1.09	0.284	0.812	-4.99	CasePD1CTLA4vsCasePD1	ENSG00000083642
Tissue CD8 T cells	2	SPON1		0.283	-0.249	0.814	0.835	1.09	0.284	0.812	-4.99	CasePD1CTLA4vsCasePD1	ENSG00000262655
Tissue CD8 T cells	2	DEPDC5		0.291	-0.256	0.839	0.628	1.09	0.284	0.813	-4.99	CasePD1CTLA4vsCasePD1	ENSG00000100150
Tissue CD8 T cells	2	FAM50A		0.363	-0.32	1.05	1.9	1.09	0.284	0.813	-4.99	CasePD1CTLA4vsCasePD1	ENSG00000071859
Tissue CD8 T cells	2	OGFOD3		0.313	-0.275	0.901	1.24	1.09	0.285	0.813	-4.99	CasePD1CTLA4vsCasePD1	ENSG00000181396
Tissue CD8 T cells	2	PPA2		0.32	-0.283	0.924	1.44	1.09	0.285	0.813	-4.99	CasePD1CTLA4vsCasePD1	ENSG00000138777
Tissue CD8 T cells	2	MOSPD3		-0.263	-0.759	0.232	2.15	-1.09	0.285	0.813	-4.99	CasePD1CTLA4vsCasePD1	ENSG00000106330
Tissue CD8 T cells	2	AC044849.1		0.326	-0.288	0.941	0.679	1.09	0.285	0.813	-4.99	CasePD1CTLA4vsCasePD1	ENSG00000272256
Tissue CD8 T cells	2	C12orf73		-0.312	-0.899	0.276	1.18	-1.09	0.285	0.813	-4.99	CasePD1CTLA4vsCasePD1	ENSG00000204954
Tissue CD8 T cells	2	ALDH16A1		-0.324	-0.936	0.287	1.04	-1.09	0.286	0.813	-4.99	CasePD1CTLA4vsCasePD1	ENSG00000161618
Tissue CD8 T cells	2	HYPK		0.288	-0.255	0.83	0.769	1.09	0.286	0.813	-4.99	CasePD1CTLA4vsCasePD1	ENSG00000242028
Tissue CD8 T cells	2	STRADA		0.282	-0.25	0.815	1.31	1.09	0.286	0.813	-4.99	CasePD1CTLA4vsCasePD1	ENSG00000266173
Tissue CD8 T cells	2	DFFB		-0.284	-0.82	0.252	0.633	-1.09	0.286	0.813	-4.99	CasePD1CTLA4vsCasePD1	ENSG00000169598
Tissue CD8 T cells	2	AC127521.1		-0.387	-1.12	0.343	1.29	-1.09	0.286	0.813	-4.99	CasePD1CTLA4vsCasePD1	ENSG00000262823
Tissue CD8 T cells	2	TRAV21		0.667	-0.591	1.92	1.43	1.09	0.286	0.813	-4.99	CasePD1CTLA4vsCasePD1	ENSG00000211801
Tissue CD8 T cells	2	AC019163.1		0.252	-0.223	0.728	0.506	1.09	0.286	0.813	-4.99	CasePD1CTLA4vsCasePD1	ENSG00000248980
Tissue CD8 T cells	2	UBE4A		0.298	-0.264	0.859	1.71	1.09	0.286	0.813	-4.99	CasePD1CTLA4vsCasePD1	ENSG00000110344
Tissue CD8 T cells	2	CHST12		-0.272	-0.785	0.241	2.83	-1.09	0.286	0.813	-4.99	CasePD1CTLA4vsCasePD1	ENSG00000136213
Tissue CD8 T cells	2	STAT6		-0.376	-1.08	0.333	1.58	-1.09	0.286	0.813	-4.99	CasePD1CTLA4vsCasePD1	ENSG00000166888
Tissue CD8 T cells	2	SCAMP2		0.482	-0.428	1.39	2.42	1.09	0.286	0.813	-4.99	CasePD1CTLA4vsCasePD1	ENSG00000140497
Tissue CD8 T cells	2	PROSER1		0.271	-0.24	0.782	1.04	1.09	0.286	0.813	-4.99	CasePD1CTLA4vsCasePD1	ENSG00000120685
Tissue CD8 T cells	2	SGMS1		-0.362	-1.05	0.322	1.24	-1.09	0.286	0.813	-4.99	CasePD1CTLA4vsCasePD1	ENSG00000198964
Tissue CD8 T cells	2	TRAV12-3		0.645	-0.573	1.86	1.28	1.09	0.287	0.814	-4.99	CasePD1CTLA4vsCasePD1	ENSG00000211794
Tissue CD8 T cells	2	SPG7		-0.325	-0.939	0.289	1.9	-1.09	0.287	0.814	-4.99	CasePD1CTLA4vsCasePD1	ENSG00000197912
Tissue CD8 T cells	2	RABL2B		-0.312	-0.901	0.277	0.756	-1.09	0.287	0.814	-4.99	CasePD1CTLA4vsCasePD1	ENSG00000079974
Tissue CD8 T cells	2	WWTR1		-0.267	-0.773	0.238	0.504	-1.09	0.287	0.814	-5	CasePD1CTLA4vsCasePD1	ENSG00000018408
Tissue CD8 T cells	2	BROX		-0.355	-1.03	0.316	1.45	-1.09	0.287	0.814	-5	CasePD1CTLA4vsCasePD1	ENSG00000162819
Tissue CD8 T cells	2	AC008105.3		-0.378	-1.09	0.337	0.779	-1.09	0.287	0.814	-5	CasePD1CTLA4vsCasePD1	ENSG00000267121
Tissue CD8 T cells	2	ABCB1		0.325	-0.29	0.939	1.91	1.09	0.287	0.814	-5	CasePD1CTLA4vsCasePD1	ENSG00000085563
Tissue CD8 T cells	2	NPRL2		-0.424	-1.23	0.378	1.69	-1.09	0.287	0.814	-5	CasePD1CTLA4vsCasePD1	ENSG00000114388
Tissue CD8 T cells	2	JAK2		-0.323	-0.935	0.289	1.1	-1.09	0.288	0.814	-5	CasePD1CTLA4vsCasePD1	ENSG00000096968
Tissue CD8 T cells	2	RFX3		-0.264	-0.763	0.235	0.503	-1.09	0.288	0.814	-5	CasePD1CTLA4vsCasePD1	ENSG00000080298
Tissue CD8 T cells	2	AFTPH		-0.337	-0.977	0.302	1.48	-1.08	0.288	0.814	-5	CasePD1CTLA4vsCasePD1	ENSG00000119844
Tissue CD8 T cells	2	TUSC2		0.206	-0.185	0.597	2.43	1.08	0.288	0.814	-5	CasePD1CTLA4vsCasePD1	ENSG00000114383
Tissue CD8 T cells	2	DTNB		-0.338	-0.977	0.302	1.08	-1.08	0.288	0.814	-5	CasePD1CTLA4vsCasePD1	ENSG00000138101
Tissue CD8 T cells	2	LINC002481		-0.38	-1.1	0.34	1.35	-1.08	0.288	0.814	-5	CasePD1CTLA4vsCasePD1	ENSG00000246526
Tissue CD8 T cells	2	SLC25A4		-0.29	-0.84	0.26	0.887	-1.08	0.288	0.814	-5	CasePD1CTLA4vsCasePD1	ENSG00000151729
Tissue CD8 T cells	2	MTMR12		0.285	-0.255	0.826	0.762	1.08	0.288	0.814	-5	CasePD1CTLA4vsCasePD1	ENSG00000150712
Tissue CD8 T cells	2	TRGV5		-0.456	-1.32	0.408	1.1	-1.08	0.288	0.814	-5	CasePD1CTLA4vsCasePD1	ENSG00000211697
Tissue CD8 T cells	2	SCUBE1		-0.389	-1.13	0.348	0.742	-1.08	0.288	0.814	-5	CasePD1CTLA4vsCasePD1	ENSG00000159307
Tissue CD8 T cells	2	WDR45		-0.38	-1.1	0.341	1.7	-1.08	0.288	0.814	-5	CasePD1CTLA4vsCasePD1	ENSG00000196998
Tissue CD8 T cells	2	DGKA		0.314	-0.282	0.91	1.73	1.08	0.288	0.814	-5	CasePD1CTLA4vsCasePD1	ENSG00000065357
Tissue CD8 T cells	2	ADA		-0.289	-0.837	0.259	2.41	-1.08	0.288	0.814	-5	CasePD1CTLA4vsCasePD1	ENSG00000196839
Tissue CD8 T cells	2	SUCLG1		-0.217	-0.628	0.194	2.52	-1.08	0.289	0.814	-5	CasePD1CTLA4vsCasePD1	ENSG00000163541
Tissue CD8 T cells	2	RER1		0.205	-0.184	0.594	2.98	1.08	0.289	0.814	-5	CasePD1CTLA4vsCasePD1	ENSG00000157916
Tissue CD8 T cells	2	ZNF689		-0.286	-0.829	0.257	0.827	-1.08	0.289	0.814	-5	CasePD1CTLA4vsCasePD1	ENSG00000156853
Tissue CD8 T cells	2	IDH2		-0.255	-0.738	0.229	3.47	-1.08	0.289	0.814	-5	CasePD1CTLA4vsCasePD1	ENSG00000182054
Tissue CD8 T cells	2	SLC39A7		-0.389	-1.13	0.349	1.36	-1.08	0.289	0.814	-5	CasePD1CTLA4vsCasePD1	ENSG00000112473
Tissue CD8 T cells	2	VDAC3		-0.383	-1.11	0.345	2.52	-1.08	0.289	0.814	-5	CasePD1CTLA4vsCasePD1	ENSG00000078668
Tissue CD8 T cells	2	C3orf38		0.296	-0.267	0.86	1.39	1.08	0.289	0.814	-5	CasePD1CTLA4vsCasePD1	ENSG00000179021
Tissue CD8 T cells	2	THAP6		0.27	-0.243	0.783	1.33	1.08	0.289	0.814	-5	CasePD1CTLA4vsCasePD1	ENSG00000174796
Tissue CD8 T cells	2	NABP1		0.379	-0.341	1.1	1.77	1.08	0.289	0.814	-5	CasePD1CTLA4vsCasePD1	ENSG00000173559
Tissue CD8 T cells	2	MED11		-0.227	-0.658	0.204	1.9	-1.08	0.289	0.814	-5	CasePD1CTLA4vsCasePD1	ENSG00000161920
Tissue CD8 T cells	2	TMEM41B		-0.335	-0.971	0.301	1.11	-1.08	0.29	0.814	-5	CasePD1CTLA4vsCasePD1	ENSG00000166471
Tissue CD8 T cells	2	RPL35A		0.187	-0.168	0.542	5.98	1.08	0.29	0.814	-5	CasePD1CTLA4vsCasePD1	ENSG00000182899
Tissue CD8 T cells	2	CNIH1		0.21	-0.19	0.611	2.43	1.08	0.29	0.814	-5	CasePD1CTLA4vsCasePD1	ENSG00000100528
Tissue CD8 T cells	2	UBE2W		-0.369	-1.07	0.332	0.81	-1.08	0.29	0.814	-5	CasePD1CTLA4vsCasePD1	ENSG00000104343
Tissue CD8 T cells	2	RINT1		0.305	-0.275	0.885	0.807	1.08	0.29	0.814	-5	CasePD1CTLA4vsCasePD1	ENSG00000135249
Tissue CD8 T cells	2	SNX4		0.295	-0.266	0.856	1.3	1.08	0.29	0.815	-5	CasePD1CTLA4vsCasePD1	ENSG00000114520
Tissue CD8 T cells	2	SIK2		-0.329	-0.957	0.298	0.726	-1.08	0.29	0.815	-5	CasePD1CTLA4vsCasePD1	ENSG00000170145
Tissue CD8 T cells	2	C1orf123		0.304	-0.275	0.884	1.93	1.08	0.29	0.815	-5	CasePD1CTLA4vsCasePD1	ENSG00000162384
Tissue CD8 T cells	2	CFAP36		0.242	-0.219	0.703	1.46	1.08	0.291	0.815	-5	CasePD1CTLA4vsCasePD1	ENSG00000163001
Tissue CD8 T cells	2	TES		0.425	-0.384	1.23	2.06	1.08	0.291	0.815	-5	CasePD1CTLA4vsCasePD1	ENSG00000135269
Tissue CD8 T cells	2	GMIP		0.412	-0.373	1.2	1.57	1.08	0.291	0.815	-5	CasePD1CTLA4vsCasePD1	ENSG00000089639
Tissue CD8 T cells	2	RUSC1		0.343	-0.311	0.998	1.2	1.08	0.291	0.815	-5	CasePD1CTLA4vsCasePD1	ENSG00000160753
Tissue CD8 T cells	2	HOOK3		-0.278	-0.807	0.252	1.68	-1.08	0.291	0.815	-5	CasePD1CTLA4vsCasePD1	ENSG00000168172
Tissue CD8 T cells	2	TSR3		0.333	-0.302	0.967	1.13	1.08	0.291	0.815	-5	CasePD1CTLA4vsCasePD1	ENSG00000007520
Tissue CD8 T cells	2	DLST		0.38	-0.346	1.11	1.57	1.08	0.292	0.815	-5	CasePD1CTLA4vsCasePD1	ENSG00000119689
Tissue CD8 T cells	2	UBE2L6		0.495	-0.45	1.44	3.19	1.08	0.292	0.815	-5	CasePD1CTLA4vsCasePD1	ENSG00000156587
Tissue CD8 T cells	2	POLDIP2		-0.244	-0.709	0.221	1.77	-1.08	0.292	0.815	-5	CasePD1CTLA4vsCasePD1	ENSG00000004142
Tissue CD8 T cells	2	EDEM1		0.283	-0.258	0.825	1.2	1.08	0.292	0.815	-5	CasePD1CTLA4vsCasePD1	ENSG00000134109
Tissue CD8 T cells	2	CPEB4		-0.328	-0.954	0.298	0.821	-1.08	0.292	0.815	-5	CasePD1CTLA4vsCasePD1	ENSG00000113742
Tissue CD8 T cells	2	PANK2		-0.389	-1.13	0.354	1.48	-1.08	0.292	0.815	-5.01	CasePD1CTLA4vsCasePD1	ENSG00000125779
Tissue CD8 T cells	2	CNOT8		-0.369	-1.07	0.336	1.77	-1.08	0.292	0.815	-5.01	CasePD1CTLA4vsCasePD1	ENSG00000155508
Tissue CD8 T cells	2	MIF4GD		0.361	-0.328	1.05	2.31	1.08	0.292	0.815	-5.01	CasePD1CTLA4vsCasePD1	ENSG00000125457
Tissue CD8 T cells	2	FBXW2		0.314	-0.286	0.915	1.8	1.08	0.292	0.815	-5.01	CasePD1CTLA4vsCasePD1	ENSG00000119402
Tissue CD8 T cells	2	PPM1A		-0.315	-0.918	0.287	1.33	-1.08	0.292	0.815	-5.01	CasePD1CTLA4vsCasePD1	ENSG00000100614
Tissue CD8 T cells	2	PPP3CC		-0.426	-1.24	0.389	2	-1.07	0.292	0.816	-5.01	CasePD1CTLA4vsCasePD1	ENSG00000120910
Tissue CD8 T cells	2	MRPL15		0.292	-0.267	0.851	1.43	1.07	0.293	0.816	-5.01	CasePD1CTLA4vsCasePD1	ENSG00000137547
Tissue CD8 T cells	2	SPOP		-0.322	-0.937	0.294	1.75	-1.07	0.293	0.816	-5.01	CasePD1CTLA4vsCasePD1	ENSG00000121067
Tissue CD8 T cells	2	ALDOC		-0.371	-1.08	0.339	1.13	-1.07	0.293	0.816	-5.01	CasePD1CTLA4vsCasePD1	ENSG00000109107
Tissue CD8 T cells	2	SMARCC1		-0.228	-0.664	0.209	1.93	-1.07	0.293	0.816	-5.01	CasePD1CTLA4vsCasePD1	ENSG00000173473
Tissue CD8 T cells	2	NDUFA6		0.173	-0.159	0.505	3.25	1.07	0.293	0.816	-5.01	CasePD1CTLA4vsCasePD1	ENSG00000184983
Tissue CD8 T cells	2	ZNF224		-0.343	-1	0.314	1.42	-1.07	0.293	0.816	-5.01	CasePD1CTLA4vsCasePD1	ENSG00000267680
Tissue CD8 T cells	2	PPP6R1		-0.346	-1.01	0.317	2.17	-1.07	0.293	0.816	-5.01	CasePD1CTLA4vsCasePD1	ENSG00000105063
Tissue CD8 T cells	2	RPF2		0.288	-0.265	0.841	1.34	1.07	0.294	0.816	-5.01	CasePD1CTLA4vsCasePD1	ENSG00000197498
Tissue CD8 T cells	2	SNRPF		0.209	-0.192	0.611	3	1.07	0.294	0.816	-5.01	CasePD1CTLA4vsCasePD1	ENSG00000139343
Tissue CD8 T cells	2	GCA		-0.274	-0.8	0.252	0.607	-1.07	0.294	0.816	-5.01	CasePD1CTLA4vsCasePD1	ENSG00000115271
Tissue CD8 T cells	2	NUP50		0.299	-0.275	0.873	1.75	1.07	0.294	0.816	-5.01	CasePD1CTLA4vsCasePD1	ENSG00000093000
Tissue CD8 T cells	2	OAT		0.316	-0.291	0.923	1.24	1.07	0.294	0.816	-5.01	CasePD1CTLA4vsCasePD1	ENSG00000065154
Tissue CD8 T cells	2	DPY19L1		-0.251	-0.733	0.231	0.518	-1.07	0.294	0.816	-5.01	CasePD1CTLA4vsCasePD1	ENSG00000173852
Tissue CD8 T cells	2	GSDMB		0.344	-0.316	1	0.903	1.07	0.294	0.816	-5.01	CasePD1CTLA4vsCasePD1	ENSG00000073605
Tissue CD8 T cells	2	PURA		-0.28	-0.817	0.257	1.72	-1.07	0.294	0.816	-5.01	CasePD1CTLA4vsCasePD1	ENSG00000185129
Tissue CD8 T cells	2	LCP1		0.257	-0.237	0.752	4.05	1.07	0.294	0.816	-5.01	CasePD1CTLA4vsCasePD1	ENSG00000136167
Tissue CD8 T cells	2	STAG2		-0.197	-0.575	0.181	2.05	-1.07	0.294	0.816	-5.01	CasePD1CTLA4vsCasePD1	ENSG00000101972
Tissue CD8 T cells	2	UQCRQ		0.192	-0.177	0.561	3.51	1.07	0.294	0.816	-5.01	CasePD1CTLA4vsCasePD1	ENSG00000164405
Tissue CD8 T cells	2	IDH3G		-0.237	-0.693	0.218	2.3	-1.07	0.294	0.816	-5.01	CasePD1CTLA4vsCasePD1	ENSG00000067829
Tissue CD8 T cells	2	ZNF138		0.295	-0.272	0.862	0.976	1.07	0.295	0.816	-5.01	CasePD1CTLA4vsCasePD1	ENSG00000197008
Tissue CD8 T cells	2	SLMAP		-0.364	-1.06	0.336	1.43	-1.07	0.295	0.816	-5.01	CasePD1CTLA4vsCasePD1	ENSG00000163681
Tissue CD8 T cells	2	SLC10A3		-0.396	-1.16	0.365	1.59	-1.07	0.295	0.816	-5.01	CasePD1CTLA4vsCasePD1	ENSG00000126903
Tissue CD8 T cells	2	STAT1		0.317	-0.292	0.925	3.04	1.07	0.295	0.816	-5.01	CasePD1CTLA4vsCasePD1	ENSG00000115415
Tissue CD8 T cells	2	DDX24		0.431	-0.398	1.26	3.23	1.07	0.295	0.816	-5.01	CasePD1CTLA4vsCasePD1	ENSG00000089737
Tissue CD8 T cells	2	CHCHD10		0.371	-0.343	1.09	2.95	1.07	0.295	0.816	-5.01	CasePD1CTLA4vsCasePD1	ENSG00000250479
Tissue CD8 T cells	2	SRP14		-0.182	-0.531	0.168	4.61	-1.07	0.295	0.816	-5.01	CasePD1CTLA4vsCasePD1	ENSG00000140319
Tissue CD8 T cells	2	C22orf34		0.325	-0.3	0.95	0.623	1.07	0.295	0.816	-5.01	CasePD1CTLA4vsCasePD1	ENSG00000188511
Tissue CD8 T cells	2	KCNA3		0.388	-0.359	1.14	0.968	1.07	0.295	0.816	-5.01	CasePD1CTLA4vsCasePD1	ENSG00000177272
Tissue CD8 T cells	2	MIGA2		-0.385	-1.13	0.356	0.78	-1.07	0.295	0.816	-5.01	CasePD1CTLA4vsCasePD1	ENSG00000148343
Tissue CD8 T cells	2	NEAT1		-0.361	-1.06	0.334	3.1	-1.07	0.296	0.817	-5.01	CasePD1CTLA4vsCasePD1	ENSG00000245532
Tissue CD8 T cells	2	JAGN1		0.262	-0.243	0.767	2.14	1.07	0.296	0.817	-5.01	CasePD1CTLA4vsCasePD1	ENSG00000171135
Tissue CD8 T cells	2	OTUB1		0.225	-0.209	0.659	3.07	1.07	0.296	0.817	-5.01	CasePD1CTLA4vsCasePD1	ENSG00000167770
Tissue CD8 T cells	2	RPS10		-0.632	-1.85	0.586	2.48	-1.07	0.296	0.818	-5.01	CasePD1CTLA4vsCasePD1	ENSG00000124614
Tissue CD8 T cells	2	HPS5		-0.284	-0.832	0.264	0.852	-1.07	0.297	0.818	-5.01	CasePD1CTLA4vsCasePD1	ENSG00000110756
Tissue CD8 T cells	2	DAXX		-0.318	-0.932	0.296	1.82	-1.06	0.297	0.818	-5.01	CasePD1CTLA4vsCasePD1	ENSG00000204209
Tissue CD8 T cells	2	TERF1		-0.405	-1.19	0.377	1.81	-1.06	0.297	0.818	-5.02	CasePD1CTLA4vsCasePD1	ENSG00000147601
Tissue CD8 T cells	2	SPATA20		0.342	-0.319	1	0.682	1.06	0.297	0.818	-5.02	CasePD1CTLA4vsCasePD1	ENSG00000006282
Tissue CD8 T cells	2	TBC1D19		-0.235	-0.688	0.219	0.555	-1.06	0.297	0.818	-5.02	CasePD1CTLA4vsCasePD1	ENSG00000109680
Tissue CD8 T cells	2	THAP5		0.279	-0.26	0.817	1.12	1.06	0.297	0.818	-5.02	CasePD1CTLA4vsCasePD1	ENSG00000177683
Tissue CD8 T cells	2	SYNE2		0.233	-0.217	0.683	2.81	1.06	0.297	0.818	-5.02	CasePD1CTLA4vsCasePD1	ENSG00000054654
Tissue CD8 T cells	2	WWC3		-0.351	-1.03	0.328	1.01	-1.06	0.297	0.818	-5.02	CasePD1CTLA4vsCasePD1	ENSG00000047644
Tissue CD8 T cells	2	MBD6		-0.301	-0.884	0.281	0.92	-1.06	0.297	0.818	-5.02	CasePD1CTLA4vsCasePD1	ENSG00000166987
Tissue CD8 T cells	2	POR		-0.32	-0.937	0.298	1.25	-1.06	0.297	0.818	-5.02	CasePD1CTLA4vsCasePD1	ENSG00000127948
Tissue CD8 T cells	2	CDKN2AIP		0.326	-0.304	0.955	1.65	1.06	0.297	0.818	-5.02	CasePD1CTLA4vsCasePD1	ENSG00000168564
Tissue CD8 T cells	2	DDX58		0.345	-0.322	1.01	1.24	1.06	0.298	0.818	-5.02	CasePD1CTLA4vsCasePD1	ENSG00000107201
Tissue CD8 T cells	2	TATDN2		-0.297	-0.871	0.277	0.688	-1.06	0.298	0.818	-5.02	CasePD1CTLA4vsCasePD1	ENSG00000157014
Tissue CD8 T cells	2	ZNF250		-0.257	-0.753	0.24	0.547	-1.06	0.298	0.818	-5.02	CasePD1CTLA4vsCasePD1	ENSG00000196150
Tissue CD8 T cells	2	LAIR1		0.35	-0.327	1.03	2.22	1.06	0.298	0.818	-5.02	CasePD1CTLA4vsCasePD1	ENSG00000167613
Tissue CD8 T cells	2	TERF2		0.26	-0.243	0.764	0.638	1.06	0.298	0.818	-5.02	CasePD1CTLA4vsCasePD1	ENSG00000132604
Tissue CD8 T cells	2	CKLF		0.3	-0.281	0.881	4.17	1.06	0.298	0.818	-5.02	CasePD1CTLA4vsCasePD1	ENSG00000217555
Tissue CD8 T cells	2	GPALPP1		-0.345	-1.01	0.323	0.989	-1.06	0.298	0.818	-5.02	CasePD1CTLA4vsCasePD1	ENSG00000133114
Tissue CD8 T cells	2	HSD17B11		0.349	-0.326	1.02	2.26	1.06	0.298	0.818	-5.02	CasePD1CTLA4vsCasePD1	ENSG00000198189
Tissue CD8 T cells	2	UBA3		-0.404	-1.19	0.378	1.9	-1.06	0.298	0.818	-5.02	CasePD1CTLA4vsCasePD1	ENSG00000144744
Tissue CD8 T cells	2	ZFC3H1		-0.244	-0.718	0.229	1.83	-1.06	0.299	0.819	-5.02	CasePD1CTLA4vsCasePD1	ENSG00000133858
Tissue CD8 T cells	2	HMGB1		0.186	-0.175	0.547	4.61	1.06	0.299	0.819	-5.02	CasePD1CTLA4vsCasePD1	ENSG00000189403
Tissue CD8 T cells	2	ATP6V1F		0.177	-0.166	0.52	3.39	1.06	0.299	0.82	-5.02	CasePD1CTLA4vsCasePD1	ENSG00000128524
Tissue CD8 T cells	2	ZNF75D		-0.306	-0.898	0.287	0.869	-1.06	0.299	0.82	-5.02	CasePD1CTLA4vsCasePD1	ENSG00000186376
Tissue CD8 T cells	2	LLGL1		-0.286	-0.842	0.269	0.602	-1.06	0.299	0.82	-5.02	CasePD1CTLA4vsCasePD1	ENSG00000131899
Tissue CD8 T cells	2	SMYD4		-0.27	-0.795	0.255	0.759	-1.06	0.299	0.82	-5.02	CasePD1CTLA4vsCasePD1	ENSG00000186532
Tissue CD8 T cells	2	SLC43A3		0.297	-0.28	0.874	1.37	1.06	0.3	0.82	-5.02	CasePD1CTLA4vsCasePD1	ENSG00000134802
Tissue CD8 T cells	2	AL590006.1		-0.286	-0.842	0.27	0.585	-1.06	0.3	0.82	-5.02	CasePD1CTLA4vsCasePD1	ENSG00000227945
Tissue CD8 T cells	2	C15orf53		-0.369	-1.09	0.347	1.28	-1.06	0.3	0.82	-5.02	CasePD1CTLA4vsCasePD1	ENSG00000175779
Tissue CD8 T cells	2	OSBPL7		0.321	-0.302	0.944	0.887	1.06	0.3	0.82	-5.02	CasePD1CTLA4vsCasePD1	ENSG00000006025
Tissue CD8 T cells	2	SLK		0.321	-0.303	0.946	1.69	1.06	0.3	0.82	-5.02	CasePD1CTLA4vsCasePD1	ENSG00000065613
Tissue CD8 T cells	2	MCM6		-0.34	-1	0.321	1.14	-1.06	0.3	0.82	-5.02	CasePD1CTLA4vsCasePD1	ENSG00000076003
Tissue CD8 T cells	2	FKBP8		-0.201	-0.593	0.19	3.36	-1.06	0.3	0.82	-5.02	CasePD1CTLA4vsCasePD1	ENSG00000105701
Tissue CD8 T cells	2	CD164		0.211	-0.199	0.622	3.03	1.06	0.3	0.82	-5.02	CasePD1CTLA4vsCasePD1	ENSG00000135535
Tissue CD8 T cells	2	NUP214		-0.333	-0.982	0.315	1.15	-1.06	0.3	0.82	-5.02	CasePD1CTLA4vsCasePD1	ENSG00000126883
Tissue CD8 T cells	2	FIG4		-0.289	-0.852	0.273	0.675	-1.06	0.3	0.82	-5.02	CasePD1CTLA4vsCasePD1	ENSG00000112367
Tissue CD8 T cells	2	NOP58		0.332	-0.314	0.977	2.29	1.06	0.3	0.82	-5.02	CasePD1CTLA4vsCasePD1	ENSG00000055044
Tissue CD8 T cells	2	EFTUD2		0.343	-0.325	1.01	1.25	1.06	0.301	0.82	-5.02	CasePD1CTLA4vsCasePD1	ENSG00000108883
Tissue CD8 T cells	2	RAPGEF2		-0.279	-0.823	0.265	0.505	-1.05	0.301	0.82	-5.02	CasePD1CTLA4vsCasePD1	ENSG00000109756
Tissue CD8 T cells	2	TMEM167A		0.219	-0.207	0.644	2.78	1.05	0.301	0.82	-5.02	CasePD1CTLA4vsCasePD1	ENSG00000174695
Tissue CD8 T cells	2	GZMH		0.523	-0.496	1.54	2.96	1.05	0.301	0.82	-5.02	CasePD1CTLA4vsCasePD1	ENSG00000100450
Tissue CD8 T cells	2	ANKRD52		-0.285	-0.84	0.27	0.839	-1.05	0.301	0.82	-5.02	CasePD1CTLA4vsCasePD1	ENSG00000139645
Tissue CD8 T cells	2	CTDNEP1		-0.243	-0.716	0.23	1.65	-1.05	0.301	0.82	-5.02	CasePD1CTLA4vsCasePD1	ENSG00000175826
Tissue CD8 T cells	2	FES		-0.366	-1.08	0.348	0.81	-1.05	0.302	0.82	-5.02	CasePD1CTLA4vsCasePD1	ENSG00000182511
Tissue CD8 T cells	2	ZNF791		-0.411	-1.21	0.39	1.91	-1.05	0.302	0.82	-5.02	CasePD1CTLA4vsCasePD1	ENSG00000173875
Tissue CD8 T cells	2	MAPK14		-0.314	-0.927	0.298	0.999	-1.05	0.302	0.82	-5.02	CasePD1CTLA4vsCasePD1	ENSG00000112062
Tissue CD8 T cells	2	MAN1C1		-0.311	-0.917	0.295	0.97	-1.05	0.302	0.82	-5.02	CasePD1CTLA4vsCasePD1	ENSG00000117643
Tissue CD8 T cells	2	MTERF4		-0.382	-1.13	0.364	1.76	-1.05	0.302	0.82	-5.02	CasePD1CTLA4vsCasePD1	ENSG00000122085
Tissue CD8 T cells	2	NCR1		0.391	-0.372	1.16	0.659	1.05	0.302	0.82	-5.03	CasePD1CTLA4vsCasePD1	ENSG00000189430
Tissue CD8 T cells	2	AZIN2		-0.331	-0.976	0.315	0.868	-1.05	0.302	0.82	-5.03	CasePD1CTLA4vsCasePD1	ENSG00000142920
Tissue CD8 T cells	2	ICAM1		-0.324	-0.956	0.308	1.2	-1.05	0.302	0.82	-5.03	CasePD1CTLA4vsCasePD1	ENSG00000090339
Tissue CD8 T cells	2	ATF4		-0.218	-0.643	0.207	2.26	-1.05	0.302	0.82	-5.03	CasePD1CTLA4vsCasePD1	ENSG00000128272
Tissue CD8 T cells	2	CYB561D1		-0.294	-0.868	0.28	1.17	-1.05	0.302	0.82	-5.03	CasePD1CTLA4vsCasePD1	ENSG00000174151
Tissue CD8 T cells	2	GSEC		-0.301	-0.89	0.287	0.638	-1.05	0.302	0.82	-5.03	CasePD1CTLA4vsCasePD1	ENSG00000280832
Tissue CD8 T cells	2	KLHL24		-0.304	-0.896	0.289	1.32	-1.05	0.302	0.82	-5.03	CasePD1CTLA4vsCasePD1	ENSG00000114796
Tissue CD8 T cells	2	RANGRF		0.331	-0.316	0.978	2.34	1.05	0.302	0.82	-5.03	CasePD1CTLA4vsCasePD1	ENSG00000108961
Tissue CD8 T cells	2	ZNHIT1		-0.21	-0.62	0.2	2.99	-1.05	0.303	0.821	-5.03	CasePD1CTLA4vsCasePD1	ENSG00000106400
Tissue CD8 T cells	2	RRAGB		0.252	-0.24	0.744	0.728	1.05	0.303	0.821	-5.03	CasePD1CTLA4vsCasePD1	ENSG00000083750
Tissue CD8 T cells	2	PSMD14		-0.329	-0.972	0.314	2	-1.05	0.303	0.821	-5.03	CasePD1CTLA4vsCasePD1	ENSG00000115233
Tissue CD8 T cells	2	PHF23		-0.402	-1.19	0.384	1.49	-1.05	0.303	0.821	-5.03	CasePD1CTLA4vsCasePD1	ENSG00000040633
Tissue CD8 T cells	2	MOB2		-0.346	-1.02	0.331	1.59	-1.05	0.304	0.821	-5.03	CasePD1CTLA4vsCasePD1	ENSG00000182208
Tissue CD8 T cells	2	CORO2A		0.31	-0.298	0.919	0.895	1.05	0.304	0.821	-5.03	CasePD1CTLA4vsCasePD1	ENSG00000106789
Tissue CD8 T cells	2	ZNF71		-0.289	-0.855	0.278	0.71	-1.05	0.304	0.821	-5.03	CasePD1CTLA4vsCasePD1	ENSG00000197951
Tissue CD8 T cells	2	IL17A		-0.585	-1.73	0.562	0.978	-1.05	0.304	0.821	-5.03	CasePD1CTLA4vsCasePD1	ENSG00000112115
Tissue CD8 T cells	2	SUCO		0.268	-0.257	0.793	1.5	1.05	0.304	0.821	-5.03	CasePD1CTLA4vsCasePD1	ENSG00000094975
Tissue CD8 T cells	2	ZNF184		-0.299	-0.886	0.288	0.501	-1.05	0.304	0.821	-5.03	CasePD1CTLA4vsCasePD1	ENSG00000096654
Tissue CD8 T cells	2	ALKBH8		-0.299	-0.886	0.288	0.589	-1.05	0.305	0.821	-5.03	CasePD1CTLA4vsCasePD1	ENSG00000137760
Tissue CD8 T cells	2	FZR1		0.259	-0.249	0.767	0.743	1.05	0.305	0.821	-5.03	CasePD1CTLA4vsCasePD1	ENSG00000105325
Tissue CD8 T cells	2	FASTKD3		0.283	-0.272	0.838	0.815	1.05	0.305	0.821	-5.03	CasePD1CTLA4vsCasePD1	ENSG00000124279
Tissue CD8 T cells	2	TSEN15		0.197	-0.19	0.584	2.23	1.05	0.305	0.821	-5.03	CasePD1CTLA4vsCasePD1	ENSG00000198860
Tissue CD8 T cells	2	MYH9		0.276	-0.266	0.819	3.88	1.05	0.305	0.821	-5.03	CasePD1CTLA4vsCasePD1	ENSG00000100345
Tissue CD8 T cells	2	LNPK		-0.302	-0.896	0.291	1.23	-1.05	0.305	0.821	-5.03	CasePD1CTLA4vsCasePD1	ENSG00000144320
Tissue CD8 T cells	2	ABCD1		-0.251	-0.745	0.242	0.742	-1.05	0.305	0.821	-5.03	CasePD1CTLA4vsCasePD1	ENSG00000101986
Tissue CD8 T cells	2	CPPED1		0.33	-0.319	0.979	0.743	1.05	0.305	0.821	-5.03	CasePD1CTLA4vsCasePD1	ENSG00000103381
Tissue CD8 T cells	2	GOT2		0.324	-0.313	0.96	1.34	1.05	0.305	0.821	-5.03	CasePD1CTLA4vsCasePD1	ENSG00000125166
Tissue CD8 T cells	2	FBXO7		0.196	-0.189	0.58	2.35	1.05	0.305	0.821	-5.03	CasePD1CTLA4vsCasePD1	ENSG00000100225
Tissue CD8 T cells	2	NAA15		-0.323	-0.958	0.312	1.33	-1.05	0.305	0.821	-5.03	CasePD1CTLA4vsCasePD1	ENSG00000164134
Tissue CD8 T cells	2	XKR8		-0.311	-0.921	0.3	1	-1.05	0.305	0.821	-5.03	CasePD1CTLA4vsCasePD1	ENSG00000158156
Tissue CD8 T cells	2	LZTR1		-0.288	-0.856	0.279	0.776	-1.05	0.306	0.821	-5.03	CasePD1CTLA4vsCasePD1	ENSG00000099949
Tissue CD8 T cells	2	GALNT6		-0.355	-1.05	0.343	1.59	-1.04	0.306	0.821	-5.03	CasePD1CTLA4vsCasePD1	ENSG00000139629
Tissue CD8 T cells	2	CUL4B		-0.268	-0.796	0.259	0.782	-1.04	0.306	0.821	-5.03	CasePD1CTLA4vsCasePD1	ENSG00000158290
Tissue CD8 T cells	2	MED7		-0.336	-0.995	0.324	1.16	-1.04	0.306	0.821	-5.03	CasePD1CTLA4vsCasePD1	ENSG00000155868
Tissue CD8 T cells	2	TBC1D10A		-0.39	-1.16	0.378	1.38	-1.04	0.306	0.821	-5.03	CasePD1CTLA4vsCasePD1	ENSG00000099992
Tissue CD8 T cells	2	HDAC7		0.279	-0.27	0.829	1.6	1.04	0.306	0.821	-5.03	CasePD1CTLA4vsCasePD1	ENSG00000061273
Tissue CD8 T cells	2	SLC39A1		0.289	-0.279	0.857	1.56	1.04	0.306	0.821	-5.03	CasePD1CTLA4vsCasePD1	ENSG00000143570
Tissue CD8 T cells	2	USP39		-0.364	-1.08	0.353	1.41	-1.04	0.306	0.821	-5.03	CasePD1CTLA4vsCasePD1	ENSG00000168883
Tissue CD8 T cells	2	POLR2F		0.355	-0.344	1.05	2.46	1.04	0.306	0.821	-5.03	CasePD1CTLA4vsCasePD1	ENSG00000100142
Tissue CD8 T cells	2	SSH2		0.381	-0.369	1.13	1.89	1.04	0.306	0.821	-5.03	CasePD1CTLA4vsCasePD1	ENSG00000141298
Tissue CD8 T cells	2	GMEB1		-0.345	-1.02	0.334	1.56	-1.04	0.306	0.821	-5.03	CasePD1CTLA4vsCasePD1	ENSG00000162419
Tissue CD8 T cells	2	RPL24		0.161	-0.156	0.477	5.42	1.04	0.306	0.821	-5.03	CasePD1CTLA4vsCasePD1	ENSG00000114391
Tissue CD8 T cells	2	BLOC1S5		0.246	-0.239	0.731	0.542	1.04	0.306	0.821	-5.03	CasePD1CTLA4vsCasePD1	ENSG00000188428
Tissue CD8 T cells	2	GYG1		0.227	-0.22	0.673	3.44	1.04	0.306	0.821	-5.03	CasePD1CTLA4vsCasePD1	ENSG00000163754
Tissue CD8 T cells	2	IQCG		-0.298	-0.884	0.289	0.719	-1.04	0.307	0.821	-5.03	CasePD1CTLA4vsCasePD1	ENSG00000114473
Tissue CD8 T cells	2	ANO9		-0.34	-1.01	0.33	1.12	-1.04	0.307	0.821	-5.03	CasePD1CTLA4vsCasePD1	ENSG00000185101
Tissue CD8 T cells	2	PDS5A		-0.277	-0.824	0.269	1.73	-1.04	0.307	0.821	-5.03	CasePD1CTLA4vsCasePD1	ENSG00000121892
Tissue CD8 T cells	2	NAGA		-0.317	-0.942	0.308	0.914	-1.04	0.307	0.821	-5.03	CasePD1CTLA4vsCasePD1	ENSG00000198951
Tissue CD8 T cells	2	FAM173A		-0.267	-0.792	0.259	2.33	-1.04	0.307	0.821	-5.03	CasePD1CTLA4vsCasePD1	ENSG00000103254
Tissue CD8 T cells	2	AKT1S1		-0.255	-0.757	0.247	0.749	-1.04	0.307	0.821	-5.03	CasePD1CTLA4vsCasePD1	ENSG00000204673
Tissue CD8 T cells	2	RPL5		0.187	-0.182	0.557	5.59	1.04	0.307	0.821	-5.03	CasePD1CTLA4vsCasePD1	ENSG00000122406
Tissue CD8 T cells	2	STRIP1		0.309	-0.3	0.918	1.02	1.04	0.307	0.821	-5.03	CasePD1CTLA4vsCasePD1	ENSG00000143093
Tissue CD8 T cells	2	ARNTL		-0.355	-1.06	0.346	1.6	-1.04	0.307	0.821	-5.03	CasePD1CTLA4vsCasePD1	ENSG00000133794
Tissue CD8 T cells	2	SEL1L3		-0.261	-0.777	0.254	1.95	-1.04	0.307	0.821	-5.04	CasePD1CTLA4vsCasePD1	ENSG00000091490
Tissue CD8 T cells	2	METAP2		0.33	-0.321	0.98	2.11	1.04	0.307	0.821	-5.04	CasePD1CTLA4vsCasePD1	ENSG00000111142
Tissue CD8 T cells	2	TCP1		-0.228	-0.677	0.222	2.47	-1.04	0.307	0.821	-5.04	CasePD1CTLA4vsCasePD1	ENSG00000120438
Tissue CD8 T cells	2	GIT2		0.333	-0.325	0.992	2.22	1.04	0.307	0.821	-5.04	CasePD1CTLA4vsCasePD1	ENSG00000139436
Tissue CD8 T cells	2	UBLCP1		-0.411	-1.22	0.4	2	-1.04	0.307	0.821	-5.04	CasePD1CTLA4vsCasePD1	ENSG00000164332
Tissue CD8 T cells	2	SNX11		-0.262	-0.781	0.256	0.817	-1.04	0.308	0.821	-5.04	CasePD1CTLA4vsCasePD1	ENSG00000002919
Tissue CD8 T cells	2	ZNF354A		-0.304	-0.904	0.296	0.796	-1.04	0.308	0.821	-5.04	CasePD1CTLA4vsCasePD1	ENSG00000169131
Tissue CD8 T cells	2	IFIH1		0.343	-0.334	1.02	0.749	1.04	0.308	0.821	-5.04	CasePD1CTLA4vsCasePD1	ENSG00000115267
Tissue CD8 T cells	2	FAR1		-0.312	-0.928	0.304	1.24	-1.04	0.308	0.821	-5.04	CasePD1CTLA4vsCasePD1	ENSG00000197601
Tissue CD8 T cells	2	PSMB7		0.356	-0.348	1.06	2.22	1.04	0.308	0.822	-5.04	CasePD1CTLA4vsCasePD1	ENSG00000136930
Tissue CD8 T cells	2	ELP5		0.382	-0.373	1.14	1.83	1.04	0.308	0.822	-5.04	CasePD1CTLA4vsCasePD1	ENSG00000170291
Tissue CD8 T cells	2	ZNF383		0.339	-0.332	1.01	0.872	1.04	0.309	0.822	-5.04	CasePD1CTLA4vsCasePD1	ENSG00000188283
Tissue CD8 T cells	2	NUDCD3		-0.341	-1.01	0.333	1.29	-1.04	0.309	0.822	-5.04	CasePD1CTLA4vsCasePD1	ENSG00000015676
Tissue CD8 T cells	2	SLC35B3		-0.34	-1.01	0.333	1.31	-1.04	0.309	0.822	-5.04	CasePD1CTLA4vsCasePD1	ENSG00000124786
Tissue CD8 T cells	2	RUNDC1		-0.277	-0.827	0.272	0.729	-1.04	0.309	0.822	-5.04	CasePD1CTLA4vsCasePD1	ENSG00000198863
Tissue CD8 T cells	2	BTBD10		0.31	-0.304	0.923	1.31	1.04	0.309	0.822	-5.04	CasePD1CTLA4vsCasePD1	ENSG00000148925
Tissue CD8 T cells	2	HNRNPM		0.211	-0.207	0.63	2.92	1.04	0.309	0.822	-5.04	CasePD1CTLA4vsCasePD1	ENSG00000099783
Tissue CD8 T cells	2	ZBP1		0.336	-0.329	1	1.64	1.04	0.309	0.822	-5.04	CasePD1CTLA4vsCasePD1	ENSG00000124256
Tissue CD8 T cells	2	HOMEZ		-0.235	-0.699	0.23	0.647	-1.04	0.309	0.822	-5.04	CasePD1CTLA4vsCasePD1	ENSG00000215271
Tissue CD8 T cells	2	RBM28		0.284	-0.279	0.847	1.17	1.04	0.309	0.822	-5.04	CasePD1CTLA4vsCasePD1	ENSG00000106344
Tissue CD8 T cells	2	NNT		0.313	-0.307	0.932	1.61	1.04	0.309	0.822	-5.04	CasePD1CTLA4vsCasePD1	ENSG00000112992
Tissue CD8 T cells	2	CASP8AP2		-0.311	-0.927	0.305	1.27	-1.04	0.31	0.822	-5.04	CasePD1CTLA4vsCasePD1	ENSG00000118412
Tissue CD8 T cells	2	RPS15A		0.187	-0.183	0.556	6.58	1.04	0.31	0.822	-5.04	CasePD1CTLA4vsCasePD1	ENSG00000134419
Tissue CD8 T cells	2	APOL2		-0.276	-0.823	0.271	1.47	-1.04	0.31	0.822	-5.04	CasePD1CTLA4vsCasePD1	ENSG00000128335
Tissue CD8 T cells	2	ING3		-0.303	-0.904	0.298	1	-1.04	0.31	0.822	-5.04	CasePD1CTLA4vsCasePD1	ENSG00000071243
Tissue CD8 T cells	2	RPRD1A		-0.276	-0.823	0.271	0.867	-1.04	0.31	0.822	-5.04	CasePD1CTLA4vsCasePD1	ENSG00000141425
Tissue CD8 T cells	2	CWC25		-0.201	-0.601	0.198	1.82	-1.04	0.31	0.822	-5.04	CasePD1CTLA4vsCasePD1	ENSG00000273559
Tissue CD8 T cells	2	SYNJ1		-0.304	-0.907	0.299	1.02	-1.04	0.31	0.822	-5.04	CasePD1CTLA4vsCasePD1	ENSG00000159082
Tissue CD8 T cells	2	KCTD6		-0.213	-0.637	0.21	0.569	-1.04	0.31	0.822	-5.04	CasePD1CTLA4vsCasePD1	ENSG00000168301
Tissue CD8 T cells	2	MYSM1		0.328	-0.323	0.98	1.13	1.04	0.31	0.822	-5.04	CasePD1CTLA4vsCasePD1	ENSG00000162601
Tissue CD8 T cells	2	ACOT8		0.277	-0.273	0.826	1.66	1.03	0.31	0.822	-5.04	CasePD1CTLA4vsCasePD1	ENSG00000101473
Tissue CD8 T cells	2	PAM		-0.344	-1.03	0.339	0.8	-1.03	0.31	0.822	-5.04	CasePD1CTLA4vsCasePD1	ENSG00000145730
Tissue CD8 T cells	2	PEPD		0.268	-0.264	0.801	1.67	1.03	0.31	0.822	-5.04	CasePD1CTLA4vsCasePD1	ENSG00000124299
Tissue CD8 T cells	2	RIPK2		-0.23	-0.687	0.227	0.52	-1.03	0.311	0.823	-5.04	CasePD1CTLA4vsCasePD1	ENSG00000104312
Tissue CD8 T cells	2	ATP1B1		0.402	-0.397	1.2	0.818	1.03	0.311	0.823	-5.04	CasePD1CTLA4vsCasePD1	ENSG00000143153
Tissue CD8 T cells	2	AIM2		0.292	-0.29	0.875	0.643	1.03	0.311	0.823	-5.04	CasePD1CTLA4vsCasePD1	ENSG00000163568
Tissue CD8 T cells	2	AP1S2		-0.397	-1.19	0.393	1.72	-1.03	0.311	0.823	-5.04	CasePD1CTLA4vsCasePD1	ENSG00000182287
Tissue CD8 T cells	2	JAG2		0.328	-0.325	0.981	0.527	1.03	0.311	0.823	-5.04	CasePD1CTLA4vsCasePD1	ENSG00000184916
Tissue CD8 T cells	2	FLOT1		-0.232	-0.693	0.23	2.34	-1.03	0.312	0.823	-5.04	CasePD1CTLA4vsCasePD1	ENSG00000137312
Tissue CD8 T cells	2	ZNF562		-0.303	-0.908	0.301	0.937	-1.03	0.312	0.823	-5.04	CasePD1CTLA4vsCasePD1	ENSG00000171466
Tissue CD8 T cells	2	ATG16L2		0.336	-0.333	1	1.35	1.03	0.312	0.823	-5.04	CasePD1CTLA4vsCasePD1	ENSG00000168010
Tissue CD8 T cells	2	CSNK1D		-0.246	-0.737	0.244	2.09	-1.03	0.312	0.823	-5.04	CasePD1CTLA4vsCasePD1	ENSG00000141551
Tissue CD8 T cells	2	TSPYL4		0.318	-0.315	0.95	0.901	1.03	0.312	0.823	-5.04	CasePD1CTLA4vsCasePD1	ENSG00000187189
Tissue CD8 T cells	2	ARMC5		-0.24	-0.718	0.238	0.624	-1.03	0.312	0.823	-5.04	CasePD1CTLA4vsCasePD1	ENSG00000140691
Tissue CD8 T cells	2	ACSS1		-0.28	-0.839	0.278	0.769	-1.03	0.312	0.823	-5.04	CasePD1CTLA4vsCasePD1	ENSG00000154930
Tissue CD8 T cells	2	ARHGAP30		-0.206	-0.617	0.205	3.02	-1.03	0.312	0.823	-5.05	CasePD1CTLA4vsCasePD1	ENSG00000186517
Tissue CD8 T cells	2	GFPT1		-0.244	-0.733	0.244	1.13	-1.03	0.313	0.823	-5.05	CasePD1CTLA4vsCasePD1	ENSG00000198380
Tissue CD8 T cells	2	MGRN1		-0.299	-0.896	0.298	1.6	-1.03	0.313	0.823	-5.05	CasePD1CTLA4vsCasePD1	ENSG00000102858
Tissue CD8 T cells	2	MCL1		-0.239	-0.715	0.238	3.27	-1.03	0.313	0.823	-5.05	CasePD1CTLA4vsCasePD1	ENSG00000143384
Tissue CD8 T cells	2	RPL6		0.17	-0.17	0.51	5.91	1.03	0.313	0.823	-5.05	CasePD1CTLA4vsCasePD1	ENSG00000089009
Tissue CD8 T cells	2	DTHD1		-0.333	-0.999	0.332	0.773	-1.03	0.313	0.823	-5.05	CasePD1CTLA4vsCasePD1	ENSG00000197057
Tissue CD8 T cells	2	NAALADL1		-0.304	-0.911	0.303	1.67	-1.03	0.313	0.823	-5.05	CasePD1CTLA4vsCasePD1	ENSG00000168060
Tissue CD8 T cells	2	NARS2		-0.311	-0.933	0.311	0.629	-1.03	0.313	0.823	-5.05	CasePD1CTLA4vsCasePD1	ENSG00000137513
Tissue CD8 T cells	2	FARSB		0.277	-0.276	0.83	1.05	1.03	0.313	0.823	-5.05	CasePD1CTLA4vsCasePD1	ENSG00000116120
Tissue CD8 T cells	2	XRCC6		-0.274	-0.821	0.273	2.94	-1.03	0.313	0.823	-5.05	CasePD1CTLA4vsCasePD1	ENSG00000196419
Tissue CD8 T cells	2	FAU		0.17	-0.17	0.51	6.01	1.03	0.313	0.823	-5.05	CasePD1CTLA4vsCasePD1	ENSG00000149806
Tissue CD8 T cells	2	COX20		-0.232	-0.695	0.232	2.62	-1.03	0.313	0.823	-5.05	CasePD1CTLA4vsCasePD1	ENSG00000203667
Tissue CD8 T cells	2	CLINT1		0.313	-0.313	0.94	1.84	1.03	0.314	0.823	-5.05	CasePD1CTLA4vsCasePD1	ENSG00000113282
Tissue CD8 T cells	2	LRIF1		0.283	-0.283	0.85	1.56	1.03	0.314	0.823	-5.05	CasePD1CTLA4vsCasePD1	ENSG00000121931
Tissue CD8 T cells	2	MPV17L2		0.249	-0.249	0.747	0.745	1.03	0.314	0.823	-5.05	CasePD1CTLA4vsCasePD1	ENSG00000254858
Tissue CD8 T cells	2	RCAN3		0.311	-0.312	0.935	1.88	1.03	0.314	0.823	-5.05	CasePD1CTLA4vsCasePD1	ENSG00000117602
Tissue CD8 T cells	2	ANXA7		0.201	-0.201	0.603	2.28	1.03	0.314	0.823	-5.05	CasePD1CTLA4vsCasePD1	ENSG00000138279
Tissue CD8 T cells	2	STAT5A		-0.344	-1.03	0.345	1.58	-1.03	0.314	0.823	-5.05	CasePD1CTLA4vsCasePD1	ENSG00000126561
Tissue CD8 T cells	2	NT5DC1		-0.306	-0.918	0.306	1.34	-1.03	0.314	0.823	-5.05	CasePD1CTLA4vsCasePD1	ENSG00000178425
Tissue CD8 T cells	2	CREBZF		0.348	-0.349	1.04	1.57	1.03	0.314	0.823	-5.05	CasePD1CTLA4vsCasePD1	ENSG00000137504
Tissue CD8 T cells	2	GFM1		0.294	-0.295	0.883	1.29	1.03	0.314	0.823	-5.05	CasePD1CTLA4vsCasePD1	ENSG00000168827
Tissue CD8 T cells	2	NUP155		-0.276	-0.828	0.276	0.672	-1.03	0.314	0.823	-5.05	CasePD1CTLA4vsCasePD1	ENSG00000113569
Tissue CD8 T cells	2	GCSH		-0.267	-0.801	0.267	0.529	-1.03	0.314	0.823	-5.05	CasePD1CTLA4vsCasePD1	ENSG00000140905
Tissue CD8 T cells	2	CEBPG		0.258	-0.259	0.776	1.52	1.03	0.314	0.823	-5.05	CasePD1CTLA4vsCasePD1	ENSG00000153879
Tissue CD8 T cells	2	KIAA1586		0.287	-0.288	0.862	0.841	1.03	0.314	0.823	-5.05	CasePD1CTLA4vsCasePD1	ENSG00000168116
Tissue CD8 T cells	2	RAD21		0.325	-0.327	0.978	2.48	1.03	0.315	0.823	-5.05	CasePD1CTLA4vsCasePD1	ENSG00000164754
Tissue CD8 T cells	2	TOGARAM2		-0.402	-1.21	0.404	1.26	-1.03	0.315	0.823	-5.05	CasePD1CTLA4vsCasePD1	ENSG00000189350
Tissue CD8 T cells	2	CNOT4		-0.368	-1.1	0.369	1.81	-1.03	0.315	0.823	-5.05	CasePD1CTLA4vsCasePD1	ENSG00000080802
Tissue CD8 T cells	2	EPHA1-AS1		0.273	-0.274	0.82	0.614	1.03	0.315	0.823	-5.05	CasePD1CTLA4vsCasePD1	ENSG00000229153
Tissue CD8 T cells	2	YY1AP1		0.218	-0.22	0.656	1.7	1.02	0.315	0.823	-5.05	CasePD1CTLA4vsCasePD1	ENSG00000163374
Tissue CD8 T cells	2	TMEM179B		0.226	-0.227	0.68	2.88	1.02	0.315	0.823	-5.05	CasePD1CTLA4vsCasePD1	ENSG00000185475
Tissue CD8 T cells	2	MDH1		0.371	-0.373	1.11	2.57	1.02	0.315	0.823	-5.05	CasePD1CTLA4vsCasePD1	ENSG00000014641
Tissue CD8 T cells	2	HMG20B		-0.278	-0.836	0.28	1.76	-1.02	0.315	0.823	-5.05	CasePD1CTLA4vsCasePD1	ENSG00000064961
Tissue CD8 T cells	2	PABPC1L		-0.273	-0.822	0.275	0.844	-1.02	0.315	0.823	-5.05	CasePD1CTLA4vsCasePD1	ENSG00000101104
Tissue CD8 T cells	2	ATF1		0.331	-0.333	0.995	1.83	1.02	0.315	0.823	-5.05	CasePD1CTLA4vsCasePD1	ENSG00000123268
Tissue CD8 T cells	2	TARBP1		0.265	-0.267	0.797	0.916	1.02	0.315	0.823	-5.05	CasePD1CTLA4vsCasePD1	ENSG00000059588
Tissue CD8 T cells	2	XPC		-0.251	-0.755	0.253	1.53	-1.02	0.315	0.824	-5.05	CasePD1CTLA4vsCasePD1	ENSG00000154767
Tissue CD8 T cells	2	SLC25A19		0.227	-0.229	0.684	0.5	1.02	0.316	0.824	-5.05	CasePD1CTLA4vsCasePD1	ENSG00000125454
Tissue CD8 T cells	2	CHD1		0.319	-0.322	0.96	1.82	1.02	0.316	0.824	-5.05	CasePD1CTLA4vsCasePD1	ENSG00000153922
Tissue CD8 T cells	2	TOR2A		-0.373	-1.12	0.376	1.29	-1.02	0.316	0.824	-5.05	CasePD1CTLA4vsCasePD1	ENSG00000160404
Tissue CD8 T cells	2	PCNA		0.302	-0.306	0.911	1.76	1.02	0.316	0.825	-5.05	CasePD1CTLA4vsCasePD1	ENSG00000132646
Tissue CD8 T cells	2	FBXW11		-0.29	-0.872	0.293	1.27	-1.02	0.316	0.825	-5.05	CasePD1CTLA4vsCasePD1	ENSG00000072803
Tissue CD8 T cells	2	ACTA2		-0.345	-1.04	0.349	1.45	-1.02	0.317	0.825	-5.05	CasePD1CTLA4vsCasePD1	ENSG00000107796
Tissue CD8 T cells	2	ZNF529		0.249	-0.253	0.751	0.725	1.02	0.317	0.825	-5.05	CasePD1CTLA4vsCasePD1	ENSG00000186020
Tissue CD8 T cells	2	GAPDH		0.21	-0.212	0.631	6.24	1.02	0.317	0.825	-5.05	CasePD1CTLA4vsCasePD1	ENSG00000111640
Tissue CD8 T cells	2	RHNO1		0.29	-0.294	0.874	1.7	1.02	0.317	0.825	-5.05	CasePD1CTLA4vsCasePD1	ENSG00000171792
Tissue CD8 T cells	2	PLEKHF2		0.309	-0.314	0.932	1.1	1.02	0.317	0.825	-5.05	CasePD1CTLA4vsCasePD1	ENSG00000175895
Tissue CD8 T cells	2	TBC1D2B		-0.23	-0.695	0.234	1.7	-1.02	0.317	0.825	-5.05	CasePD1CTLA4vsCasePD1	ENSG00000167202
Tissue CD8 T cells	2	HLA-DPA1		-0.474	-1.43	0.481	3.34	-1.02	0.317	0.825	-5.05	CasePD1CTLA4vsCasePD1	ENSG00000231389
Tissue CD8 T cells	2	MYDGF		0.211	-0.214	0.636	2.6	1.02	0.317	0.825	-5.05	CasePD1CTLA4vsCasePD1	ENSG00000074842
Tissue CD8 T cells	2	CLN5		-0.381	-1.15	0.387	0.584	-1.02	0.317	0.825	-5.05	CasePD1CTLA4vsCasePD1	ENSG00000102805
Tissue CD8 T cells	2	GATA3		0.387	-0.394	1.17	1.99	1.02	0.318	0.825	-5.05	CasePD1CTLA4vsCasePD1	ENSG00000107485
Tissue CD8 T cells	2	ZDHHC3		0.284	-0.289	0.856	1.46	1.02	0.318	0.825	-5.05	CasePD1CTLA4vsCasePD1	ENSG00000163812
Tissue CD8 T cells	2	SPPL3		-0.306	-0.923	0.311	1.03	-1.02	0.318	0.825	-5.05	CasePD1CTLA4vsCasePD1	ENSG00000157837
Tissue CD8 T cells	2	SLC25A20		0.407	-0.415	1.23	1.25	1.02	0.318	0.825	-5.06	CasePD1CTLA4vsCasePD1	ENSG00000178537
Tissue CD8 T cells	2	DDIT4		0.282	-0.287	0.85	3.6	1.02	0.318	0.825	-5.06	CasePD1CTLA4vsCasePD1	ENSG00000168209
Tissue CD8 T cells	2	ZYX		0.385	-0.392	1.16	3.48	1.02	0.318	0.826	-5.06	CasePD1CTLA4vsCasePD1	ENSG00000159840
Tissue CD8 T cells	2	RBBP6		-0.215	-0.65	0.219	2.46	-1.02	0.318	0.826	-5.06	CasePD1CTLA4vsCasePD1	ENSG00000122257
Tissue CD8 T cells	2	ANTXR2		0.335	-0.342	1.01	0.535	1.02	0.319	0.826	-5.06	CasePD1CTLA4vsCasePD1	ENSG00000163297
Tissue CD8 T cells	2	HLA-G		0.358	-0.365	1.08	1.2	1.02	0.319	0.826	-5.06	CasePD1CTLA4vsCasePD1	ENSG00000204632
Tissue CD8 T cells	2	EPG5		0.261	-0.267	0.79	1.35	1.02	0.319	0.826	-5.06	CasePD1CTLA4vsCasePD1	ENSG00000152223
Tissue CD8 T cells	2	TOP2B		0.35	-0.358	1.06	1.96	1.02	0.319	0.826	-5.06	CasePD1CTLA4vsCasePD1	ENSG00000077097
Tissue CD8 T cells	2	ZDHHC16		0.251	-0.257	0.759	0.931	1.02	0.319	0.826	-5.06	CasePD1CTLA4vsCasePD1	ENSG00000171307
Tissue CD8 T cells	2	PPP1CC		-0.222	-0.673	0.228	2.85	-1.02	0.319	0.827	-5.06	CasePD1CTLA4vsCasePD1	ENSG00000186298
Tissue CD8 T cells	2	VPS11		-0.243	-0.734	0.249	1.01	-1.02	0.319	0.827	-5.06	CasePD1CTLA4vsCasePD1	ENSG00000160695
Tissue CD8 T cells	2	ID2		-0.249	-0.754	0.256	4.22	-1.01	0.32	0.827	-5.06	CasePD1CTLA4vsCasePD1	ENSG00000115738
Tissue CD8 T cells	2	KIF1C		-0.282	-0.853	0.289	0.71	-1.01	0.32	0.827	-5.06	CasePD1CTLA4vsCasePD1	ENSG00000129250
Tissue CD8 T cells	2	TTC5		-0.335	-1.01	0.344	1.11	-1.01	0.32	0.827	-5.06	CasePD1CTLA4vsCasePD1	ENSG00000136319
Tissue CD8 T cells	2	GCN1		-0.282	-0.854	0.29	0.94	-1.01	0.32	0.827	-5.06	CasePD1CTLA4vsCasePD1	ENSG00000089154
Tissue CD8 T cells	2	MNAT1		-0.2	-0.604	0.205	1.75	-1.01	0.32	0.827	-5.06	CasePD1CTLA4vsCasePD1	ENSG00000020426
Tissue CD8 T cells	2	EFR3A		0.34	-0.349	1.03	1.94	1.01	0.32	0.827	-5.06	CasePD1CTLA4vsCasePD1	ENSG00000132294
Tissue CD8 T cells	2	ITM2C		-0.293	-0.888	0.301	3.39	-1.01	0.32	0.827	-5.06	CasePD1CTLA4vsCasePD1	ENSG00000135916
Tissue CD8 T cells	2	RNF145		0.319	-0.328	0.966	1.77	1.01	0.32	0.828	-5.06	CasePD1CTLA4vsCasePD1	ENSG00000145860
Tissue CD8 T cells	2	KRBA2		0.284	-0.292	0.86	0.538	1.01	0.321	0.828	-5.06	CasePD1CTLA4vsCasePD1	ENSG00000184619
Tissue CD8 T cells	2	TRAF4		0.244	-0.251	0.739	0.5	1.01	0.321	0.828	-5.06	CasePD1CTLA4vsCasePD1	ENSG00000076604
Tissue CD8 T cells	2	IPO9		-0.345	-1.05	0.356	1.08	-1.01	0.321	0.828	-5.06	CasePD1CTLA4vsCasePD1	ENSG00000198700
Tissue CD8 T cells	2	RPL22		0.168	-0.174	0.51	5.25	1.01	0.321	0.828	-5.06	CasePD1CTLA4vsCasePD1	ENSG00000116251
Tissue CD8 T cells	2	LYRM1		0.315	-0.325	0.955	1.69	1.01	0.321	0.828	-5.06	CasePD1CTLA4vsCasePD1	ENSG00000102897
Tissue CD8 T cells	2	REV1		0.25	-0.258	0.757	1.07	1.01	0.321	0.828	-5.06	CasePD1CTLA4vsCasePD1	ENSG00000135945
Tissue CD8 T cells	2	DLG3		-0.277	-0.841	0.287	0.866	-1.01	0.322	0.829	-5.06	CasePD1CTLA4vsCasePD1	ENSG00000082458
Tissue CD8 T cells	2	E4F1		-0.273	-0.827	0.282	1.19	-1.01	0.322	0.829	-5.06	CasePD1CTLA4vsCasePD1	ENSG00000167967
Tissue CD8 T cells	2	TTC39B		0.245	-0.254	0.745	0.742	1.01	0.322	0.829	-5.06	CasePD1CTLA4vsCasePD1	ENSG00000155158
Tissue CD8 T cells	2	B4GALT5		-0.233	-0.707	0.241	0.662	-1.01	0.322	0.829	-5.06	CasePD1CTLA4vsCasePD1	ENSG00000158470
Tissue CD8 T cells	2	POLE3		0.302	-0.313	0.916	1.98	1.01	0.322	0.829	-5.06	CasePD1CTLA4vsCasePD1	ENSG00000148229
Tissue CD8 T cells	2	ZNF451		-0.321	-0.976	0.333	1.26	-1.01	0.322	0.829	-5.06	CasePD1CTLA4vsCasePD1	ENSG00000112200
Tissue CD8 T cells	2	TXNL4A		-0.301	-0.915	0.312	2.14	-1.01	0.322	0.829	-5.06	CasePD1CTLA4vsCasePD1	ENSG00000141759
Tissue CD8 T cells	2	MRPL37		-0.317	-0.963	0.329	1.85	-1.01	0.322	0.829	-5.06	CasePD1CTLA4vsCasePD1	ENSG00000116221
Tissue CD8 T cells	2	SPATA2		-0.278	-0.845	0.288	0.685	-1.01	0.322	0.829	-5.06	CasePD1CTLA4vsCasePD1	ENSG00000158480
Tissue CD8 T cells	2	PLK3		0.31	-0.322	0.941	1.02	1.01	0.322	0.829	-5.06	CasePD1CTLA4vsCasePD1	ENSG00000173846
Tissue CD8 T cells	2	FAM78A		-0.329	-1	0.342	1.52	-1.01	0.323	0.829	-5.06	CasePD1CTLA4vsCasePD1	ENSG00000126882
Tissue CD8 T cells	2	EIF4EBP2		0.319	-0.332	0.971	2.18	1.01	0.323	0.829	-5.06	CasePD1CTLA4vsCasePD1	ENSG00000148730
Tissue CD8 T cells	2	DDX18		0.188	-0.195	0.571	2.65	1.01	0.323	0.829	-5.06	CasePD1CTLA4vsCasePD1	ENSG00000088205
Tissue CD8 T cells	2	PRCP		0.278	-0.289	0.844	1.22	1.01	0.323	0.829	-5.06	CasePD1CTLA4vsCasePD1	ENSG00000137509
Tissue CD8 T cells	2	HMCES		-0.357	-1.08	0.371	1.39	-1.01	0.323	0.829	-5.06	CasePD1CTLA4vsCasePD1	ENSG00000183624
Tissue CD8 T cells	2	MAP3K4		0.329	-0.342	0.999	1.08	1.01	0.323	0.829	-5.06	CasePD1CTLA4vsCasePD1	ENSG00000085511
Tissue CD8 T cells	2	PARP8		0.354	-0.368	1.08	2.7	1.01	0.323	0.829	-5.06	CasePD1CTLA4vsCasePD1	ENSG00000151883
Tissue CD8 T cells	2	PCNT		0.283	-0.295	0.861	0.991	1.01	0.323	0.829	-5.06	CasePD1CTLA4vsCasePD1	ENSG00000160299
Tissue CD8 T cells	2	SRRD		-0.243	-0.738	0.253	0.523	-1.01	0.323	0.829	-5.06	CasePD1CTLA4vsCasePD1	ENSG00000100104
Tissue CD8 T cells	2	TYSND1		0.335	-0.349	1.02	1.13	1.01	0.323	0.829	-5.06	CasePD1CTLA4vsCasePD1	ENSG00000156521
Tissue CD8 T cells	2	TPCN1		-0.338	-1.03	0.352	0.627	-1.01	0.324	0.829	-5.07	CasePD1CTLA4vsCasePD1	ENSG00000186815
Tissue CD8 T cells	2	ZNF484		0.263	-0.275	0.801	0.619	1.01	0.324	0.829	-5.07	CasePD1CTLA4vsCasePD1	ENSG00000127081
Tissue CD8 T cells	2	LRRC23		0.272	-0.284	0.828	1.18	1.01	0.324	0.829	-5.07	CasePD1CTLA4vsCasePD1	ENSG00000010626
Tissue CD8 T cells	2	USP14		0.284	-0.297	0.865	1.85	1.01	0.324	0.83	-5.07	CasePD1CTLA4vsCasePD1	ENSG00000101557
Tissue CD8 T cells	2	TRBV18		0.431	-0.45	1.31	0.805	1	0.324	0.83	-5.07	CasePD1CTLA4vsCasePD1	ENSG00000276557
Tissue CD8 T cells	2	MBIP		0.254	-0.265	0.773	1.08	1	0.324	0.83	-5.07	CasePD1CTLA4vsCasePD1	ENSG00000151332
Tissue CD8 T cells	2	FBXO33		0.269	-0.281	0.819	0.899	1	0.324	0.83	-5.07	CasePD1CTLA4vsCasePD1	ENSG00000165355
Tissue CD8 T cells	2	TNKS		-0.305	-0.929	0.319	0.969	-1	0.324	0.83	-5.07	CasePD1CTLA4vsCasePD1	ENSG00000173273
Tissue CD8 T cells	2	TRAV29DV5		0.791	-0.828	2.41	2.08	1	0.325	0.83	-5.07	CasePD1CTLA4vsCasePD1	ENSG00000211810
Tissue CD8 T cells	2	UTP6		-0.275	-0.839	0.289	1.26	-1	0.325	0.83	-5.07	CasePD1CTLA4vsCasePD1	ENSG00000108651
Tissue CD8 T cells	2	TINF2		0.331	-0.347	1.01	2.37	1	0.325	0.83	-5.07	CasePD1CTLA4vsCasePD1	ENSG00000092330
Tissue CD8 T cells	2	VCPIP1		0.275	-0.289	0.84	1.41	1	0.325	0.83	-5.07	CasePD1CTLA4vsCasePD1	ENSG00000175073
Tissue CD8 T cells	2	ATP6V1H		-0.238	-0.726	0.25	1.74	-1	0.325	0.83	-5.07	CasePD1CTLA4vsCasePD1	ENSG00000047249
Tissue CD8 T cells	2	SRSF6		-0.348	-1.06	0.366	1.46	-1	0.325	0.83	-5.07	CasePD1CTLA4vsCasePD1	ENSG00000124193
Tissue CD8 T cells	2	P4HA1		-0.369	-1.12	0.387	1.37	-1	0.325	0.83	-5.07	CasePD1CTLA4vsCasePD1	ENSG00000122884
Tissue CD8 T cells	2	LPIN1		-0.24	-0.731	0.252	2.49	-1	0.325	0.83	-5.07	CasePD1CTLA4vsCasePD1	ENSG00000134324
Tissue CD8 T cells	2	ALG5		-0.356	-1.09	0.375	1.63	-1	0.326	0.83	-5.07	CasePD1CTLA4vsCasePD1	ENSG00000120697
Tissue CD8 T cells	2	SMUG1		-0.271	-0.828	0.286	1.17	-1	0.326	0.83	-5.07	CasePD1CTLA4vsCasePD1	ENSG00000123415
Tissue CD8 T cells	2	AKR1B1		0.332	-0.349	1.01	2.36	1	0.326	0.83	-5.07	CasePD1CTLA4vsCasePD1	ENSG00000085662
Tissue CD8 T cells	2	HLA-E		-0.193	-0.589	0.203	5.06	-1	0.326	0.83	-5.07	CasePD1CTLA4vsCasePD1	ENSG00000204592
Tissue CD8 T cells	2	PRMT7		-0.337	-1.03	0.355	1.12	-1	0.326	0.83	-5.07	CasePD1CTLA4vsCasePD1	ENSG00000132600
Tissue CD8 T cells	2	PI4KB		-0.335	-1.02	0.354	1.26	-1	0.326	0.83	-5.07	CasePD1CTLA4vsCasePD1	ENSG00000143393
Tissue CD8 T cells	2	PLCG1		0.255	-0.269	0.779	1.94	1	0.326	0.83	-5.07	CasePD1CTLA4vsCasePD1	ENSG00000124181
Tissue CD8 T cells	2	IRF2BP2		-0.32	-0.979	0.338	1.59	-1	0.326	0.83	-5.07	CasePD1CTLA4vsCasePD1	ENSG00000168264
Tissue CD8 T cells	2	ANGEL2		-0.32	-0.978	0.338	1.33	-1	0.326	0.83	-5.07	CasePD1CTLA4vsCasePD1	ENSG00000174606
Tissue CD8 T cells	2	ERAP1		-0.312	-0.953	0.329	1.58	-1	0.327	0.83	-5.07	CasePD1CTLA4vsCasePD1	ENSG00000164307
Tissue CD8 T cells	2	SPAG7		-0.256	-0.782	0.27	2.35	-1	0.327	0.83	-5.07	CasePD1CTLA4vsCasePD1	ENSG00000091640
Tissue CD8 T cells	2	GTF2E2		0.306	-0.323	0.936	2.06	0.999	0.327	0.83	-5.07	CasePD1CTLA4vsCasePD1	ENSG00000197265
Tissue CD8 T cells	2	SF3B3		0.376	-0.397	1.15	1.7	0.999	0.327	0.83	-5.07	CasePD1CTLA4vsCasePD1	ENSG00000189091
Tissue CD8 T cells	2	TMEM109		-0.199	-0.607	0.21	2.13	-0.999	0.327	0.83	-5.07	CasePD1CTLA4vsCasePD1	ENSG00000110108
Tissue CD8 T cells	2	H2AFY2		-0.258	-0.789	0.273	0.647	-0.999	0.327	0.83	-5.07	CasePD1CTLA4vsCasePD1	ENSG00000099284
Tissue CD8 T cells	2	CASP8		0.31	-0.328	0.947	2.02	0.999	0.327	0.83	-5.07	CasePD1CTLA4vsCasePD1	ENSG00000064012
Tissue CD8 T cells	2	SLC35E1		0.253	-0.268	0.773	1.01	0.998	0.327	0.83	-5.07	CasePD1CTLA4vsCasePD1	ENSG00000127526
Tissue CD8 T cells	2	CORO1B		0.239	-0.252	0.73	3.2	0.998	0.327	0.83	-5.07	CasePD1CTLA4vsCasePD1	ENSG00000172725
Tissue CD8 T cells	2	CPOX		-0.25	-0.765	0.265	0.593	-0.998	0.327	0.83	-5.07	CasePD1CTLA4vsCasePD1	ENSG00000080819
Tissue CD8 T cells	2	INPPL1		-0.332	-1.02	0.352	0.956	-0.998	0.327	0.83	-5.07	CasePD1CTLA4vsCasePD1	ENSG00000165458
Tissue CD8 T cells	2	PPP5C		0.42	-0.445	1.29	1.77	0.998	0.328	0.83	-5.07	CasePD1CTLA4vsCasePD1	ENSG00000011485
Tissue CD8 T cells	2	AP1S1		0.33	-0.35	1.01	1.74	0.997	0.328	0.83	-5.07	CasePD1CTLA4vsCasePD1	ENSG00000106367
Tissue CD8 T cells	2	CHRM3-AS2		-0.287	-0.879	0.305	1.96	-0.997	0.328	0.83	-5.07	CasePD1CTLA4vsCasePD1	ENSG00000233355
Tissue CD8 T cells	2	PTS		-0.252	-0.773	0.268	1.22	-0.997	0.328	0.83	-5.07	CasePD1CTLA4vsCasePD1	ENSG00000150787
Tissue CD8 T cells	2	EEF1AKMT1		0.261	-0.277	0.8	0.757	0.997	0.328	0.83	-5.07	CasePD1CTLA4vsCasePD1	ENSG00000150456
Tissue CD8 T cells	2	WBP4		0.249	-0.264	0.762	1.44	0.997	0.328	0.83	-5.07	CasePD1CTLA4vsCasePD1	ENSG00000120688
Tissue CD8 T cells	2	NDUFA1		0.188	-0.2	0.577	3.61	0.997	0.328	0.83	-5.07	CasePD1CTLA4vsCasePD1	ENSG00000125356
Tissue CD8 T cells	2	ASXL1		0.329	-0.35	1.01	1.54	0.996	0.328	0.83	-5.07	CasePD1CTLA4vsCasePD1	ENSG00000171456
Tissue CD8 T cells	2	RFC2		0.26	-0.276	0.795	0.803	0.996	0.328	0.83	-5.07	CasePD1CTLA4vsCasePD1	ENSG00000049541
Tissue CD8 T cells	2	ASNSD1		0.279	-0.297	0.855	1.82	0.996	0.328	0.83	-5.07	CasePD1CTLA4vsCasePD1	ENSG00000138381
Tissue CD8 T cells	2	UGP2		-0.291	-0.891	0.309	2.48	-0.996	0.328	0.83	-5.07	CasePD1CTLA4vsCasePD1	ENSG00000169764
Tissue CD8 T cells	2	ACAT1		0.273	-0.29	0.837	1.38	0.996	0.328	0.83	-5.07	CasePD1CTLA4vsCasePD1	ENSG00000075239
Tissue CD8 T cells	2	FKBP5		0.381	-0.405	1.17	1.55	0.996	0.328	0.83	-5.07	CasePD1CTLA4vsCasePD1	ENSG00000096060
Tissue CD8 T cells	2	HIST3H2A		-0.407	-1.25	0.433	1.52	-0.996	0.329	0.83	-5.07	CasePD1CTLA4vsCasePD1	ENSG00000181218
Tissue CD8 T cells	2	NR1D1		0.235	-0.251	0.722	0.545	0.995	0.329	0.83	-5.07	CasePD1CTLA4vsCasePD1	ENSG00000126368
Tissue CD8 T cells	2	PIP5K1A		-0.318	-0.974	0.339	0.946	-0.995	0.329	0.83	-5.07	CasePD1CTLA4vsCasePD1	ENSG00000143398
Tissue CD8 T cells	2	SYCE1L		-0.327	-1	0.348	0.607	-0.995	0.329	0.83	-5.07	CasePD1CTLA4vsCasePD1	ENSG00000205078
Tissue CD8 T cells	2	HDAC2		-0.359	-1.1	0.382	2.04	-0.995	0.329	0.83	-5.07	CasePD1CTLA4vsCasePD1	ENSG00000196591
Tissue CD8 T cells	2	RGS16		0.257	-0.274	0.789	0.617	0.994	0.329	0.83	-5.07	CasePD1CTLA4vsCasePD1	ENSG00000143333
Tissue CD8 T cells	2	RNF135		-0.273	-0.838	0.291	0.886	-0.994	0.329	0.83	-5.07	CasePD1CTLA4vsCasePD1	ENSG00000181481
Tissue CD8 T cells	2	ATN1		-0.267	-0.819	0.285	0.777	-0.993	0.33	0.831	-5.08	CasePD1CTLA4vsCasePD1	ENSG00000111676
Tissue CD8 T cells	2	OXA1L		0.221	-0.236	0.678	2.51	0.993	0.33	0.831	-5.08	CasePD1CTLA4vsCasePD1	ENSG00000155463
Tissue CD8 T cells	2	EXOSC1		0.181	-0.194	0.556	2.23	0.993	0.33	0.831	-5.08	CasePD1CTLA4vsCasePD1	ENSG00000171311
Tissue CD8 T cells	2	PSMA7		0.194	-0.207	0.594	4.04	0.993	0.33	0.831	-5.08	CasePD1CTLA4vsCasePD1	ENSG00000101182
Tissue CD8 T cells	2	ATP6V1C1		0.32	-0.342	0.982	1.3	0.993	0.33	0.831	-5.08	CasePD1CTLA4vsCasePD1	ENSG00000155097
Tissue CD8 T cells	2	YTHDF3		-0.312	-0.959	0.335	1.2	-0.992	0.33	0.831	-5.08	CasePD1CTLA4vsCasePD1	ENSG00000185728
Tissue CD8 T cells	2	RBM34		0.248	-0.266	0.762	0.722	0.992	0.33	0.831	-5.08	CasePD1CTLA4vsCasePD1	ENSG00000188739
Tissue CD8 T cells	2	AIMP1		0.31	-0.333	0.953	2.21	0.992	0.33	0.831	-5.08	CasePD1CTLA4vsCasePD1	ENSG00000164022
Tissue CD8 T cells	2	MBTPS1		0.265	-0.284	0.814	1.42	0.992	0.33	0.831	-5.08	CasePD1CTLA4vsCasePD1	ENSG00000140943
Tissue CD8 T cells	2	PSMG3		0.286	-0.307	0.88	1.57	0.992	0.33	0.831	-5.08	CasePD1CTLA4vsCasePD1	ENSG00000157778
Tissue CD8 T cells	2	EP300		-0.298	-0.915	0.32	1.54	-0.991	0.331	0.831	-5.08	CasePD1CTLA4vsCasePD1	ENSG00000100393
Tissue CD8 T cells	2	NGLY1		0.319	-0.342	0.98	1.76	0.991	0.331	0.831	-5.08	CasePD1CTLA4vsCasePD1	ENSG00000151092
Tissue CD8 T cells	2	COMMD8		-0.196	-0.602	0.21	2.68	-0.991	0.331	0.831	-5.08	CasePD1CTLA4vsCasePD1	ENSG00000169019
Tissue CD8 T cells	2	RAB33B		0.258	-0.278	0.794	0.687	0.991	0.331	0.831	-5.08	CasePD1CTLA4vsCasePD1	ENSG00000172007
Tissue CD8 T cells	2	MTHFD2		0.292	-0.314	0.898	1.94	0.991	0.331	0.831	-5.08	CasePD1CTLA4vsCasePD1	ENSG00000065911
Tissue CD8 T cells	2	UBE2I		0.174	-0.187	0.536	3.35	0.99	0.331	0.831	-5.08	CasePD1CTLA4vsCasePD1	ENSG00000103275
Tissue CD8 T cells	2	GLCE		0.284	-0.305	0.872	0.627	0.99	0.331	0.831	-5.08	CasePD1CTLA4vsCasePD1	ENSG00000138604
Tissue CD8 T cells	2	HMGCR		-0.295	-0.907	0.317	1.01	-0.99	0.331	0.831	-5.08	CasePD1CTLA4vsCasePD1	ENSG00000113161
Tissue CD8 T cells	2	SSR2		0.164	-0.177	0.506	3.92	0.99	0.331	0.831	-5.08	CasePD1CTLA4vsCasePD1	ENSG00000163479
Tissue CD8 T cells	2	DPP8		-0.305	-0.937	0.328	1.49	-0.99	0.331	0.831	-5.08	CasePD1CTLA4vsCasePD1	ENSG00000074603
Tissue CD8 T cells	2	CAD		-0.259	-0.796	0.279	0.713	-0.989	0.332	0.831	-5.08	CasePD1CTLA4vsCasePD1	ENSG00000084774
Tissue CD8 T cells	2	ZFYVE1		-0.274	-0.844	0.296	0.536	-0.989	0.332	0.831	-5.08	CasePD1CTLA4vsCasePD1	ENSG00000165861
Tissue CD8 T cells	2	NECAP2		0.194	-0.209	0.596	2.19	0.989	0.332	0.831	-5.08	CasePD1CTLA4vsCasePD1	ENSG00000157191
Tissue CD8 T cells	2	SCRIB		-0.224	-0.689	0.241	0.68	-0.988	0.332	0.831	-5.08	CasePD1CTLA4vsCasePD1	ENSG00000180900
Tissue CD8 T cells	2	GATC		-0.264	-0.814	0.285	0.704	-0.988	0.332	0.831	-5.08	CasePD1CTLA4vsCasePD1	ENSG00000257218
Tissue CD8 T cells	2	CCDC174		-0.368	-1.13	0.397	1.6	-0.988	0.332	0.831	-5.08	CasePD1CTLA4vsCasePD1	ENSG00000154781
Tissue CD8 T cells	2	AACS		0.267	-0.288	0.823	0.67	0.988	0.332	0.831	-5.08	CasePD1CTLA4vsCasePD1	ENSG00000081760
Tissue CD8 T cells	2	AKIP1		0.324	-0.35	0.997	0.954	0.988	0.332	0.831	-5.08	CasePD1CTLA4vsCasePD1	ENSG00000166452
Tissue CD8 T cells	2	SPRY1		-0.34	-1.05	0.367	2.05	-0.988	0.332	0.831	-5.08	CasePD1CTLA4vsCasePD1	ENSG00000164056
Tissue CD8 T cells	2	ZNF34		-0.213	-0.655	0.23	0.553	-0.988	0.332	0.831	-5.08	CasePD1CTLA4vsCasePD1	ENSG00000196378
Tissue CD8 T cells	2	FAM8A1		0.247	-0.267	0.762	0.686	0.988	0.332	0.831	-5.08	CasePD1CTLA4vsCasePD1	ENSG00000137414
Tissue CD8 T cells	2	C19orf24		0.226	-0.245	0.697	2.64	0.987	0.333	0.831	-5.08	CasePD1CTLA4vsCasePD1	ENSG00000228300
Tissue CD8 T cells	2	C6orf203		0.246	-0.266	0.759	1.17	0.987	0.333	0.831	-5.08	CasePD1CTLA4vsCasePD1	ENSG00000130349
Tissue CD8 T cells	2	AASDH		-0.282	-0.87	0.305	0.923	-0.987	0.333	0.831	-5.08	CasePD1CTLA4vsCasePD1	ENSG00000157426
Tissue CD8 T cells	2	AP3S1		-0.176	-0.542	0.191	2.54	-0.987	0.333	0.831	-5.08	CasePD1CTLA4vsCasePD1	ENSG00000177879
Tissue CD8 T cells	2	TNKS2		-0.336	-1.04	0.364	1.66	-0.987	0.333	0.831	-5.08	CasePD1CTLA4vsCasePD1	ENSG00000107854
Tissue CD8 T cells	2	ARCN1		0.312	-0.339	0.963	1.67	0.986	0.333	0.831	-5.08	CasePD1CTLA4vsCasePD1	ENSG00000095139
Tissue CD8 T cells	2	AXIN1		-0.284	-0.875	0.308	0.635	-0.986	0.333	0.831	-5.08	CasePD1CTLA4vsCasePD1	ENSG00000103126
Tissue CD8 T cells	2	ARL5B		0.261	-0.283	0.805	0.76	0.986	0.333	0.831	-5.08	CasePD1CTLA4vsCasePD1	ENSG00000165997
Tissue CD8 T cells	2	DCAF12		0.281	-0.304	0.866	1.31	0.986	0.333	0.831	-5.08	CasePD1CTLA4vsCasePD1	ENSG00000198876
Tissue CD8 T cells	2	CIC		-0.307	-0.947	0.333	0.868	-0.985	0.334	0.831	-5.08	CasePD1CTLA4vsCasePD1	ENSG00000079432
Tissue CD8 T cells	2	LYPLAL1		0.31	-0.336	0.956	1.09	0.985	0.334	0.831	-5.08	CasePD1CTLA4vsCasePD1	ENSG00000143353
Tissue CD8 T cells	2	CSNK1G2		-0.285	-0.88	0.31	1.16	-0.984	0.334	0.833	-5.08	CasePD1CTLA4vsCasePD1	ENSG00000133275
Tissue CD8 T cells	2	PIGQ		-0.244	-0.754	0.266	0.669	-0.984	0.334	0.833	-5.08	CasePD1CTLA4vsCasePD1	ENSG00000007541
Tissue CD8 T cells	2	ASB6		0.276	-0.301	0.853	0.824	0.983	0.335	0.833	-5.08	CasePD1CTLA4vsCasePD1	ENSG00000148331
Tissue CD8 T cells	2	RTL8C		-0.33	-1.02	0.36	1.64	-0.983	0.335	0.833	-5.08	CasePD1CTLA4vsCasePD1	ENSG00000134590
Tissue CD8 T cells	2	RTN4		0.336	-0.367	1.04	2.41	0.982	0.335	0.833	-5.08	CasePD1CTLA4vsCasePD1	ENSG00000115310
Tissue CD8 T cells	2	PSEN2		0.225	-0.246	0.696	0.539	0.982	0.335	0.834	-5.09	CasePD1CTLA4vsCasePD1	ENSG00000143801
Tissue CD8 T cells	2	PPP1R18		0.195	-0.214	0.605	3.95	0.981	0.335	0.834	-5.09	CasePD1CTLA4vsCasePD1	ENSG00000146112
Tissue CD8 T cells	2	TYK2		-0.344	-1.06	0.376	1.44	-0.981	0.336	0.834	-5.09	CasePD1CTLA4vsCasePD1	ENSG00000105397
Tissue CD8 T cells	2	RAB29		-0.383	-1.18	0.419	1.97	-0.981	0.336	0.834	-5.09	CasePD1CTLA4vsCasePD1	ENSG00000117280
Tissue CD8 T cells	2	PCSK7		-0.244	-0.754	0.267	2.46	-0.98	0.336	0.834	-5.09	CasePD1CTLA4vsCasePD1	ENSG00000160613
Tissue CD8 T cells	2	UTP14A		0.288	-0.316	0.893	0.875	0.98	0.336	0.834	-5.09	CasePD1CTLA4vsCasePD1	ENSG00000156697
Tissue CD8 T cells	2	RRAGC		-0.299	-0.927	0.328	1.05	-0.98	0.336	0.834	-5.09	CasePD1CTLA4vsCasePD1	ENSG00000116954
Tissue CD8 T cells	2	PIGF		-0.332	-1.03	0.365	1.58	-0.98	0.336	0.834	-5.09	CasePD1CTLA4vsCasePD1	ENSG00000151665
Tissue CD8 T cells	2	MAPKAP1		-0.317	-0.982	0.348	1.22	-0.98	0.336	0.834	-5.09	CasePD1CTLA4vsCasePD1	ENSG00000119487
Tissue CD8 T cells	2	AC010642.2		-0.248	-0.77	0.273	1.83	-0.98	0.336	0.834	-5.09	CasePD1CTLA4vsCasePD1	ENSG00000283103
Tissue CD8 T cells	2	INSIG2		0.309	-0.339	0.957	1.17	0.98	0.336	0.834	-5.09	CasePD1CTLA4vsCasePD1	ENSG00000125629
Tissue CD8 T cells	2	TPT1		0.198	-0.218	0.614	6.53	0.979	0.336	0.834	-5.09	CasePD1CTLA4vsCasePD1	ENSG00000133112
Tissue CD8 T cells	2	IFT80		0.242	-0.266	0.75	0.574	0.979	0.337	0.835	-5.09	CasePD1CTLA4vsCasePD1	ENSG00000068885
Tissue CD8 T cells	2	UCP2		0.245	-0.27	0.761	3.48	0.978	0.337	0.835	-5.09	CasePD1CTLA4vsCasePD1	ENSG00000175567
Tissue CD8 T cells	2	RAB7A		0.356	-0.392	1.1	2.74	0.978	0.337	0.835	-5.09	CasePD1CTLA4vsCasePD1	ENSG00000075785
Tissue CD8 T cells	2	NENF		-0.468	-1.45	0.515	1.1	-0.978	0.337	0.835	-5.09	CasePD1CTLA4vsCasePD1	ENSG00000117691
Tissue CD8 T cells	2	HLA-DPB1		-0.358	-1.11	0.395	3.11	-0.978	0.337	0.835	-5.09	CasePD1CTLA4vsCasePD1	ENSG00000223865
Tissue CD8 T cells	2	FAF1		0.335	-0.369	1.04	0.905	0.977	0.337	0.835	-5.09	CasePD1CTLA4vsCasePD1	ENSG00000185104
Tissue CD8 T cells	2	C1orf131		-0.225	-0.699	0.249	1.89	-0.976	0.338	0.835	-5.09	CasePD1CTLA4vsCasePD1	ENSG00000143633
Tissue CD8 T cells	2	CDC73		0.264	-0.292	0.82	1.71	0.976	0.338	0.835	-5.09	CasePD1CTLA4vsCasePD1	ENSG00000134371
Tissue CD8 T cells	2	STK38		0.267	-0.296	0.83	1.55	0.976	0.338	0.835	-5.09	CasePD1CTLA4vsCasePD1	ENSG00000112079
Tissue CD8 T cells	2	NUDT16L1		-0.208	-0.646	0.23	2.16	-0.976	0.338	0.835	-5.09	CasePD1CTLA4vsCasePD1	ENSG00000168101
Tissue CD8 T cells	2	RBFA		-0.261	-0.811	0.289	0.817	-0.976	0.338	0.835	-5.09	CasePD1CTLA4vsCasePD1	ENSG00000101546
Tissue CD8 T cells	2	DYNLL2		-0.257	-0.798	0.284	0.868	-0.975	0.338	0.835	-5.09	CasePD1CTLA4vsCasePD1	ENSG00000264364
Tissue CD8 T cells	2	BYSL		0.233	-0.258	0.725	0.512	0.975	0.338	0.835	-5.09	CasePD1CTLA4vsCasePD1	ENSG00000112578
Tissue CD8 T cells	2	TECR		0.194	-0.214	0.602	2.8	0.975	0.339	0.835	-5.09	CasePD1CTLA4vsCasePD1	ENSG00000099797
Tissue CD8 T cells	2	KMT2E		-0.203	-0.632	0.225	3.38	-0.975	0.339	0.835	-5.09	CasePD1CTLA4vsCasePD1	ENSG00000005483
Tissue CD8 T cells	2	TAB2		-0.34	-1.06	0.377	1.42	-0.975	0.339	0.835	-5.09	CasePD1CTLA4vsCasePD1	ENSG00000055208
Tissue CD8 T cells	2	ORC2		0.275	-0.305	0.856	1.06	0.975	0.339	0.835	-5.09	CasePD1CTLA4vsCasePD1	ENSG00000115942
Tissue CD8 T cells	2	NCBP3		-0.25	-0.777	0.277	1.59	-0.974	0.339	0.835	-5.09	CasePD1CTLA4vsCasePD1	ENSG00000074356
Tissue CD8 T cells	2	UBTF		0.206	-0.228	0.64	2.11	0.974	0.339	0.835	-5.09	CasePD1CTLA4vsCasePD1	ENSG00000108312
Tissue CD8 T cells	2	LONP2		-0.326	-1.01	0.362	1.66	-0.974	0.339	0.835	-5.09	CasePD1CTLA4vsCasePD1	ENSG00000102910
Tissue CD8 T cells	2	CDIP1		-0.408	-1.27	0.453	1.93	-0.974	0.339	0.835	-5.09	CasePD1CTLA4vsCasePD1	ENSG00000089486
Tissue CD8 T cells	2	PIH1D1		-0.211	-0.657	0.235	2.47	-0.974	0.339	0.835	-5.09	CasePD1CTLA4vsCasePD1	ENSG00000104872
Tissue CD8 T cells	2	CDKAL1		-0.276	-0.859	0.307	0.749	-0.974	0.339	0.835	-5.09	CasePD1CTLA4vsCasePD1	ENSG00000145996
Tissue CD8 T cells	2	PUM2		0.294	-0.326	0.914	2	0.973	0.339	0.835	-5.09	CasePD1CTLA4vsCasePD1	ENSG00000055917
Tissue CD8 T cells	2	UTP15		0.25	-0.278	0.778	0.777	0.973	0.34	0.835	-5.09	CasePD1CTLA4vsCasePD1	ENSG00000164338
Tissue CD8 T cells	2	WBP2		0.321	-0.357	0.998	2.17	0.973	0.34	0.835	-5.09	CasePD1CTLA4vsCasePD1	ENSG00000132471
Tissue CD8 T cells	2	MAPK1IP1L		0.337	-0.375	1.05	2.43	0.972	0.34	0.835	-5.09	CasePD1CTLA4vsCasePD1	ENSG00000168175
Tissue CD8 T cells	2	SNRPN		-0.437	-1.36	0.487	2.18	-0.972	0.34	0.835	-5.09	CasePD1CTLA4vsCasePD1	ENSG00000128739
Tissue CD8 T cells	2	RNF111		0.246	-0.274	0.767	1.2	0.972	0.34	0.835	-5.09	CasePD1CTLA4vsCasePD1	ENSG00000157450
Tissue CD8 T cells	2	RPL36AL		0.152	-0.169	0.472	4.9	0.972	0.34	0.835	-5.09	CasePD1CTLA4vsCasePD1	ENSG00000165502
Tissue CD8 T cells	2	TEN1		-0.223	-0.695	0.249	1.35	-0.972	0.34	0.835	-5.09	CasePD1CTLA4vsCasePD1	ENSG00000257949
Tissue CD8 T cells	2	PSME1		0.163	-0.182	0.509	4.65	0.972	0.34	0.835	-5.09	CasePD1CTLA4vsCasePD1	ENSG00000092010
Tissue CD8 T cells	2	MBD1		0.3	-0.334	0.933	1.49	0.972	0.34	0.835	-5.09	CasePD1CTLA4vsCasePD1	ENSG00000141644
Tissue CD8 T cells	2	ARRDC3		-0.28	-0.872	0.312	1.13	-0.972	0.34	0.835	-5.09	CasePD1CTLA4vsCasePD1	ENSG00000113369
Tissue CD8 T cells	2	ELOF1		0.235	-0.262	0.731	2.27	0.971	0.34	0.835	-5.09	CasePD1CTLA4vsCasePD1	ENSG00000130165
Tissue CD8 T cells	2	CHCHD6		-0.238	-0.742	0.266	0.681	-0.971	0.34	0.835	-5.09	CasePD1CTLA4vsCasePD1	ENSG00000159685
Tissue CD8 T cells	2	AC013264.1		0.291	-0.325	0.908	0.79	0.971	0.34	0.836	-5.09	CasePD1CTLA4vsCasePD1	ENSG00000231621
Tissue CD8 T cells	2	RPN1		0.26	-0.29	0.81	2.82	0.971	0.341	0.836	-5.09	CasePD1CTLA4vsCasePD1	ENSG00000163902
Tissue CD8 T cells	2	ASB1		-0.283	-0.882	0.316	1.38	-0.97	0.341	0.836	-5.09	CasePD1CTLA4vsCasePD1	ENSG00000065802
Tissue CD8 T cells	2	JMJD1C		0.22	-0.246	0.686	2.31	0.969	0.341	0.837	-5.1	CasePD1CTLA4vsCasePD1	ENSG00000171988
Tissue CD8 T cells	2	SFXN2		-0.249	-0.777	0.279	0.542	-0.969	0.341	0.837	-5.1	CasePD1CTLA4vsCasePD1	ENSG00000156398
Tissue CD8 T cells	2	ZNF397		0.25	-0.28	0.779	1.01	0.969	0.341	0.837	-5.1	CasePD1CTLA4vsCasePD1	ENSG00000186812
Tissue CD8 T cells	2	SMIM10L1		0.289	-0.324	0.902	1.92	0.969	0.341	0.837	-5.1	CasePD1CTLA4vsCasePD1	ENSG00000256537
Tissue CD8 T cells	2	NCOA3		0.282	-0.317	0.881	1.6	0.969	0.342	0.837	-5.1	CasePD1CTLA4vsCasePD1	ENSG00000124151
Tissue CD8 T cells	2	DDX39A		-0.214	-0.67	0.241	2.58	-0.968	0.342	0.837	-5.1	CasePD1CTLA4vsCasePD1	ENSG00000123136
Tissue CD8 T cells	2	UCKL1		0.309	-0.347	0.964	1.45	0.967	0.342	0.837	-5.1	CasePD1CTLA4vsCasePD1	ENSG00000198276
Tissue CD8 T cells	2	APOBEC3C		-0.215	-0.672	0.242	2.46	-0.967	0.342	0.837	-5.1	CasePD1CTLA4vsCasePD1	ENSG00000244509
Tissue CD8 T cells	2	BTN3A3		0.35	-0.394	1.09	1.45	0.967	0.342	0.837	-5.1	CasePD1CTLA4vsCasePD1	ENSG00000111801
Tissue CD8 T cells	2	SERINC5		-0.274	-0.857	0.308	0.825	-0.967	0.342	0.837	-5.1	CasePD1CTLA4vsCasePD1	ENSG00000164300
Tissue CD8 T cells	2	APAF1		0.239	-0.269	0.748	0.881	0.967	0.342	0.837	-5.1	CasePD1CTLA4vsCasePD1	ENSG00000120868
Tissue CD8 T cells	2	DERA		0.28	-0.315	0.875	0.999	0.966	0.343	0.838	-5.1	CasePD1CTLA4vsCasePD1	ENSG00000023697
Tissue CD8 T cells	2	SNHG8		0.231	-0.261	0.724	2.66	0.966	0.343	0.838	-5.1	CasePD1CTLA4vsCasePD1	ENSG00000269893
Tissue CD8 T cells	2	USP4		0.266	-0.3	0.833	1.73	0.966	0.343	0.838	-5.1	CasePD1CTLA4vsCasePD1	ENSG00000114316
Tissue CD8 T cells	2	BANF1		0.205	-0.231	0.642	3.19	0.966	0.343	0.838	-5.1	CasePD1CTLA4vsCasePD1	ENSG00000175334
Tissue CD8 T cells	2	EMC10		-0.198	-0.619	0.223	2.27	-0.966	0.343	0.838	-5.1	CasePD1CTLA4vsCasePD1	ENSG00000161671
Tissue CD8 T cells	2	PIGC		-0.31	-0.969	0.35	2.11	-0.966	0.343	0.838	-5.1	CasePD1CTLA4vsCasePD1	ENSG00000135845
Tissue CD8 T cells	2	RPIA		-0.273	-0.854	0.308	2.1	-0.965	0.343	0.838	-5.1	CasePD1CTLA4vsCasePD1	ENSG00000153574
Tissue CD8 T cells	2	SNHG10		-0.248	-0.775	0.28	0.675	-0.965	0.343	0.838	-5.1	CasePD1CTLA4vsCasePD1	ENSG00000247092
Tissue CD8 T cells	2	EIF2B5		-0.273	-0.856	0.309	1.19	-0.965	0.343	0.838	-5.1	CasePD1CTLA4vsCasePD1	ENSG00000145191
Tissue CD8 T cells	2	PTPRCAP		0.591	-0.668	1.85	1.73	0.965	0.343	0.838	-5.1	CasePD1CTLA4vsCasePD1	ENSG00000213402
Tissue CD8 T cells	2	HDDC3		-0.298	-0.933	0.337	1.59	-0.964	0.344	0.838	-5.1	CasePD1CTLA4vsCasePD1	ENSG00000184508
Tissue CD8 T cells	2	APBA2		-0.317	-0.994	0.36	0.885	-0.963	0.344	0.838	-5.1	CasePD1CTLA4vsCasePD1	ENSG00000034053
Tissue CD8 T cells	2	ZNF260		-0.296	-0.926	0.335	1.12	-0.963	0.344	0.838	-5.1	CasePD1CTLA4vsCasePD1	ENSG00000254004
Tissue CD8 T cells	2	ING5		-0.263	-0.824	0.298	1.2	-0.963	0.344	0.838	-5.1	CasePD1CTLA4vsCasePD1	ENSG00000168395
Tissue CD8 T cells	2	CCNH		-0.384	-1.2	0.436	2.01	-0.963	0.345	0.838	-5.1	CasePD1CTLA4vsCasePD1	ENSG00000134480
Tissue CD8 T cells	2	RGS19		0.204	-0.231	0.639	2.97	0.962	0.345	0.838	-5.1	CasePD1CTLA4vsCasePD1	ENSG00000171700
Tissue CD8 T cells	2	MRPL43		0.158	-0.179	0.494	2.69	0.962	0.345	0.838	-5.1	CasePD1CTLA4vsCasePD1	ENSG00000055950
Tissue CD8 T cells	2	SMARCB1		0.386	-0.438	1.21	2.11	0.962	0.345	0.838	-5.1	CasePD1CTLA4vsCasePD1	ENSG00000099956
Tissue CD8 T cells	2	TMEM63A		-0.285	-0.894	0.324	0.654	-0.962	0.345	0.838	-5.1	CasePD1CTLA4vsCasePD1	ENSG00000196187
Tissue CD8 T cells	2	RPS9		-0.191	-0.598	0.217	5.54	-0.962	0.345	0.838	-5.1	CasePD1CTLA4vsCasePD1	ENSG00000170889
Tissue CD8 T cells	2	YIPF1		-0.277	-0.869	0.315	1.23	-0.962	0.345	0.838	-5.1	CasePD1CTLA4vsCasePD1	ENSG00000058799
Tissue CD8 T cells	2	GPCPD1		0.315	-0.358	0.989	1.27	0.962	0.345	0.838	-5.1	CasePD1CTLA4vsCasePD1	ENSG00000125772
Tissue CD8 T cells	2	C1orf162		0.276	-0.314	0.867	0.56	0.961	0.345	0.838	-5.1	CasePD1CTLA4vsCasePD1	ENSG00000143110
Tissue CD8 T cells	2	MRPL53		-0.274	-0.859	0.312	0.868	-0.961	0.345	0.838	-5.1	CasePD1CTLA4vsCasePD1	ENSG00000204822
Tissue CD8 T cells	2	AGER		0.278	-0.316	0.871	0.636	0.961	0.345	0.838	-5.1	CasePD1CTLA4vsCasePD1	ENSG00000204305
Tissue CD8 T cells	2	RNGTT		-0.311	-0.975	0.354	1.28	-0.961	0.345	0.838	-5.1	CasePD1CTLA4vsCasePD1	ENSG00000111880
Tissue CD8 T cells	2	HSD17B8		-0.293	-0.921	0.334	1.07	-0.961	0.345	0.838	-5.1	CasePD1CTLA4vsCasePD1	ENSG00000204228
Tissue CD8 T cells	2	RPLP2		-0.214	-0.67	0.243	6.14	-0.961	0.345	0.838	-5.1	CasePD1CTLA4vsCasePD1	ENSG00000177600
Tissue CD8 T cells	2	IRF1		0.203	-0.232	0.638	3.68	0.961	0.345	0.838	-5.1	CasePD1CTLA4vsCasePD1	ENSG00000125347
Tissue CD8 T cells	2	TMA7		0.171	-0.194	0.535	4.98	0.96	0.346	0.838	-5.1	CasePD1CTLA4vsCasePD1	ENSG00000232112
Tissue CD8 T cells	2	FAM98C		-0.361	-1.13	0.411	1.31	-0.96	0.346	0.838	-5.1	CasePD1CTLA4vsCasePD1	ENSG00000130244
Tissue CD8 T cells	2	JAK1		-0.184	-0.577	0.209	3.55	-0.96	0.346	0.838	-5.1	CasePD1CTLA4vsCasePD1	ENSG00000162434
Tissue CD8 T cells	2	PSMB1		-0.194	-0.609	0.221	3.43	-0.959	0.346	0.838	-5.1	CasePD1CTLA4vsCasePD1	ENSG00000008018
Tissue CD8 T cells	2	DPP7		-0.196	-0.615	0.224	3.17	-0.959	0.346	0.838	-5.1	CasePD1CTLA4vsCasePD1	ENSG00000176978
Tissue CD8 T cells	2	MDH2		0.201	-0.229	0.63	3.19	0.959	0.346	0.838	-5.1	CasePD1CTLA4vsCasePD1	ENSG00000146701
Tissue CD8 T cells	2	HCST		-0.159	-0.499	0.181	5.09	-0.959	0.346	0.838	-5.1	CasePD1CTLA4vsCasePD1	ENSG00000126264
Tissue CD8 T cells	2	FGD3		0.239	-0.273	0.75	2.1	0.959	0.346	0.838	-5.1	CasePD1CTLA4vsCasePD1	ENSG00000127084
Tissue CD8 T cells	2	ERAP2		-0.458	-1.44	0.524	1.99	-0.959	0.347	0.838	-5.1	CasePD1CTLA4vsCasePD1	ENSG00000164308
Tissue CD8 T cells	2	NPC1		-0.27	-0.85	0.309	1.08	-0.958	0.347	0.838	-5.1	CasePD1CTLA4vsCasePD1	ENSG00000141458
Tissue CD8 T cells	2	ZNF195		-0.258	-0.813	0.296	1.36	-0.958	0.347	0.838	-5.1	CasePD1CTLA4vsCasePD1	ENSG00000005801
Tissue CD8 T cells	2	SETD7		-0.309	-0.973	0.355	0.651	-0.958	0.347	0.838	-5.1	CasePD1CTLA4vsCasePD1	ENSG00000145391
Tissue CD8 T cells	2	LTBP3		-0.361	-1.14	0.414	1.3	-0.957	0.347	0.838	-5.1	CasePD1CTLA4vsCasePD1	ENSG00000168056
Tissue CD8 T cells	2	ZNF701		-0.28	-0.882	0.322	0.805	-0.957	0.347	0.838	-5.11	CasePD1CTLA4vsCasePD1	ENSG00000167562
Tissue CD8 T cells	2	CTSA		-0.305	-0.961	0.35	2	-0.957	0.347	0.838	-5.11	CasePD1CTLA4vsCasePD1	ENSG00000064601
Tissue CD8 T cells	2	KDM5B		0.38	-0.436	1.2	1.58	0.957	0.347	0.838	-5.11	CasePD1CTLA4vsCasePD1	ENSG00000117139
Tissue CD8 T cells	2	UBE2J1		0.308	-0.353	0.969	1.7	0.957	0.347	0.838	-5.11	CasePD1CTLA4vsCasePD1	ENSG00000198833
Tissue CD8 T cells	2	MT-ND1		-0.232	-0.73	0.266	5.77	-0.957	0.348	0.838	-5.11	CasePD1CTLA4vsCasePD1	ENSG00000198888
Tissue CD8 T cells	2	IGFLR1		0.307	-0.353	0.967	1.54	0.956	0.348	0.838	-5.11	CasePD1CTLA4vsCasePD1	ENSG00000126246
Tissue CD8 T cells	2	SNX18		-0.288	-0.907	0.331	1.02	-0.956	0.348	0.838	-5.11	CasePD1CTLA4vsCasePD1	ENSG00000178996
Tissue CD8 T cells	2	PCM1		-0.289	-0.91	0.333	2.44	-0.955	0.348	0.838	-5.11	CasePD1CTLA4vsCasePD1	ENSG00000078674
Tissue CD8 T cells	2	OSGEP		0.281	-0.324	0.887	1.82	0.955	0.348	0.838	-5.11	CasePD1CTLA4vsCasePD1	ENSG00000092094
Tissue CD8 T cells	2	TRMT2B		-0.231	-0.727	0.265	0.747	-0.955	0.348	0.838	-5.11	CasePD1CTLA4vsCasePD1	ENSG00000188917
Tissue CD8 T cells	2	TDRD3		-0.296	-0.933	0.341	0.932	-0.955	0.348	0.838	-5.11	CasePD1CTLA4vsCasePD1	ENSG00000083544
Tissue CD8 T cells	2	PHTF1		0.277	-0.32	0.875	1.42	0.955	0.348	0.838	-5.11	CasePD1CTLA4vsCasePD1	ENSG00000116793
Tissue CD8 T cells	2	HCFC1R1		0.169	-0.195	0.534	2.29	0.954	0.349	0.838	-5.11	CasePD1CTLA4vsCasePD1	ENSG00000103145
Tissue CD8 T cells	2	PSMF1		0.214	-0.247	0.675	2.7	0.954	0.349	0.838	-5.11	CasePD1CTLA4vsCasePD1	ENSG00000125818
Tissue CD8 T cells	2	VDAC2		0.175	-0.201	0.551	3.07	0.954	0.349	0.838	-5.11	CasePD1CTLA4vsCasePD1	ENSG00000165637
Tissue CD8 T cells	2	GGNBP2		-0.288	-0.908	0.332	2.44	-0.954	0.349	0.838	-5.11	CasePD1CTLA4vsCasePD1	ENSG00000278311
Tissue CD8 T cells	2	RIOK3		0.282	-0.326	0.891	1.9	0.954	0.349	0.838	-5.11	CasePD1CTLA4vsCasePD1	ENSG00000101782
Tissue CD8 T cells	2	CETN3		-0.308	-0.973	0.356	0.875	-0.953	0.349	0.838	-5.11	CasePD1CTLA4vsCasePD1	ENSG00000153140
Tissue CD8 T cells	2	CCDC28B		0.246	-0.284	0.776	1.16	0.953	0.349	0.838	-5.11	CasePD1CTLA4vsCasePD1	ENSG00000160050
Tissue CD8 T cells	2	TBCA		0.209	-0.242	0.66	3.27	0.953	0.349	0.838	-5.11	CasePD1CTLA4vsCasePD1	ENSG00000171530
Tissue CD8 T cells	2	ATP6V0A2		-0.372	-1.17	0.43	1.51	-0.953	0.349	0.838	-5.11	CasePD1CTLA4vsCasePD1	ENSG00000185344
Tissue CD8 T cells	2	TMEM208		0.28	-0.323	0.883	2.08	0.953	0.349	0.838	-5.11	CasePD1CTLA4vsCasePD1	ENSG00000168701
Tissue CD8 T cells	2	MOB3A		0.327	-0.378	1.03	2.28	0.953	0.349	0.838	-5.11	CasePD1CTLA4vsCasePD1	ENSG00000172081
Tissue CD8 T cells	2	ARMCX3		-0.353	-1.11	0.408	1.61	-0.953	0.349	0.838	-5.11	CasePD1CTLA4vsCasePD1	ENSG00000102401
Tissue CD8 T cells	2	RNF123		-0.29	-0.916	0.335	0.884	-0.953	0.349	0.838	-5.11	CasePD1CTLA4vsCasePD1	ENSG00000164068
Tissue CD8 T cells	2	SNRPD3		0.334	-0.386	1.05	2.97	0.953	0.35	0.839	-5.11	CasePD1CTLA4vsCasePD1	ENSG00000100028
Tissue CD8 T cells	2	ISG20		0.201	-0.232	0.634	3.48	0.952	0.35	0.839	-5.11	CasePD1CTLA4vsCasePD1	ENSG00000172183
Tissue CD8 T cells	2	VTI1A		0.238	-0.275	0.751	1.53	0.952	0.35	0.839	-5.11	CasePD1CTLA4vsCasePD1	ENSG00000151532
Tissue CD8 T cells	2	DYNC1I2		0.288	-0.334	0.91	1.5	0.952	0.35	0.839	-5.11	CasePD1CTLA4vsCasePD1	ENSG00000077380
Tissue CD8 T cells	2	THOC3		0.262	-0.303	0.827	1.61	0.952	0.35	0.839	-5.11	CasePD1CTLA4vsCasePD1	ENSG00000051596
Tissue CD8 T cells	2	MRPL16		0.334	-0.388	1.06	1.97	0.951	0.35	0.839	-5.11	CasePD1CTLA4vsCasePD1	ENSG00000166902
Tissue CD8 T cells	2	MBD2		-0.166	-0.525	0.193	1.73	-0.951	0.35	0.839	-5.11	CasePD1CTLA4vsCasePD1	ENSG00000134046
Tissue CD8 T cells	2	REXO2		0.275	-0.319	0.868	1.96	0.951	0.35	0.839	-5.11	CasePD1CTLA4vsCasePD1	ENSG00000076043
Tissue CD8 T cells	2	IFT43		-0.281	-0.887	0.326	1.09	-0.951	0.35	0.839	-5.11	CasePD1CTLA4vsCasePD1	ENSG00000119650
Tissue CD8 T cells	2	NSUN3		-0.282	-0.891	0.327	0.84	-0.951	0.35	0.839	-5.11	CasePD1CTLA4vsCasePD1	ENSG00000178694
Tissue CD8 T cells	2	UBE2F		-0.357	-1.13	0.415	0.966	-0.951	0.351	0.839	-5.11	CasePD1CTLA4vsCasePD1	ENSG00000184182
Tissue CD8 T cells	2	TNIP2		-0.193	-0.609	0.224	1.92	-0.95	0.351	0.839	-5.11	CasePD1CTLA4vsCasePD1	ENSG00000168884
Tissue CD8 T cells	2	ZNF671		0.306	-0.356	0.969	0.829	0.95	0.351	0.839	-5.11	CasePD1CTLA4vsCasePD1	ENSG00000083814
Tissue CD8 T cells	2	BDP1		-0.292	-0.924	0.34	2.05	-0.95	0.351	0.839	-5.11	CasePD1CTLA4vsCasePD1	ENSG00000145734
Tissue CD8 T cells	2	ORMDL1		0.349	-0.406	1.1	2.73	0.95	0.351	0.839	-5.11	CasePD1CTLA4vsCasePD1	ENSG00000128699
Tissue CD8 T cells	2	C1orf35		0.256	-0.298	0.81	1.61	0.95	0.351	0.839	-5.11	CasePD1CTLA4vsCasePD1	ENSG00000143793
Tissue CD8 T cells	2	AGPAT5		0.286	-0.333	0.904	0.932	0.95	0.351	0.839	-5.11	CasePD1CTLA4vsCasePD1	ENSG00000155189
Tissue CD8 T cells	2	DCUN1D5		-0.276	-0.873	0.321	1.94	-0.949	0.351	0.839	-5.11	CasePD1CTLA4vsCasePD1	ENSG00000137692
Tissue CD8 T cells	2	TMEM181		-0.312	-0.986	0.363	1.08	-0.949	0.351	0.839	-5.11	CasePD1CTLA4vsCasePD1	ENSG00000146433
Tissue CD8 T cells	2	TTC38		0.291	-0.34	0.922	1.21	0.949	0.352	0.839	-5.11	CasePD1CTLA4vsCasePD1	ENSG00000075234
Tissue CD8 T cells	2	GSTP1		-0.181	-0.573	0.211	4	-0.948	0.352	0.839	-5.11	CasePD1CTLA4vsCasePD1	ENSG00000084207
Tissue CD8 T cells	2	BTLA		0.274	-0.32	0.869	1.05	0.948	0.352	0.84	-5.11	CasePD1CTLA4vsCasePD1	ENSG00000186265
Tissue CD8 T cells	2	CKAP2		0.315	-0.368	0.997	1.55	0.947	0.352	0.84	-5.11	CasePD1CTLA4vsCasePD1	ENSG00000136108
Tissue CD8 T cells	2	KIF3A		0.278	-0.325	0.88	1.19	0.947	0.352	0.84	-5.11	CasePD1CTLA4vsCasePD1	ENSG00000131437
Tissue CD8 T cells	2	ZNF143		0.256	-0.3	0.813	1.39	0.947	0.352	0.84	-5.11	CasePD1CTLA4vsCasePD1	ENSG00000166478
Tissue CD8 T cells	2	CDC25B		0.328	-0.384	1.04	1.06	0.947	0.352	0.84	-5.11	CasePD1CTLA4vsCasePD1	ENSG00000101224
Tissue CD8 T cells	2	MINPP1		-0.284	-0.9	0.332	0.716	-0.947	0.352	0.84	-5.11	CasePD1CTLA4vsCasePD1	ENSG00000107789
Tissue CD8 T cells	2	GPAA1		-0.191	-0.607	0.224	2.16	-0.946	0.353	0.84	-5.11	CasePD1CTLA4vsCasePD1	ENSG00000197858
Tissue CD8 T cells	2	TMEM38B		-0.232	-0.737	0.273	0.776	-0.945	0.353	0.841	-5.11	CasePD1CTLA4vsCasePD1	ENSG00000095209
Tissue CD8 T cells	2	KEAP1		0.277	-0.325	0.878	1.72	0.945	0.353	0.841	-5.11	CasePD1CTLA4vsCasePD1	ENSG00000079999
Tissue CD8 T cells	2	ATF7IP2		-0.242	-0.77	0.285	1.42	-0.945	0.353	0.841	-5.11	CasePD1CTLA4vsCasePD1	ENSG00000166669
Tissue CD8 T cells	2	CALHM2		0.409	-0.481	1.3	2.17	0.944	0.354	0.842	-5.12	CasePD1CTLA4vsCasePD1	ENSG00000138172
Tissue CD8 T cells	2	DVL3		-0.246	-0.782	0.29	0.716	-0.944	0.354	0.842	-5.12	CasePD1CTLA4vsCasePD1	ENSG00000161202
Tissue CD8 T cells	2	MRPS11		-0.225	-0.716	0.265	2.14	-0.944	0.354	0.842	-5.12	CasePD1CTLA4vsCasePD1	ENSG00000181991
Tissue CD8 T cells	2	ABHD10		0.256	-0.302	0.815	0.792	0.943	0.354	0.842	-5.12	CasePD1CTLA4vsCasePD1	ENSG00000144827
Tissue CD8 T cells	2	CD44		0.21	-0.247	0.666	3.09	0.943	0.354	0.842	-5.12	CasePD1CTLA4vsCasePD1	ENSG00000026508
Tissue CD8 T cells	2	USP22		-0.308	-0.979	0.363	1.51	-0.943	0.354	0.842	-5.12	CasePD1CTLA4vsCasePD1	ENSG00000124422
Tissue CD8 T cells	2	UVRAG		0.309	-0.365	0.982	1.52	0.942	0.355	0.842	-5.12	CasePD1CTLA4vsCasePD1	ENSG00000198382
Tissue CD8 T cells	2	XPA		-0.204	-0.648	0.24	1.84	-0.942	0.355	0.842	-5.12	CasePD1CTLA4vsCasePD1	ENSG00000136936
Tissue CD8 T cells	2	KLHDC3		-0.335	-1.07	0.396	1.56	-0.942	0.355	0.842	-5.12	CasePD1CTLA4vsCasePD1	ENSG00000124702
Tissue CD8 T cells	2	DHRS4-AS1		-0.298	-0.947	0.352	1.01	-0.942	0.355	0.842	-5.12	CasePD1CTLA4vsCasePD1	ENSG00000215256
Tissue CD8 T cells	2	FPGS		0.335	-0.396	1.07	1.73	0.941	0.355	0.843	-5.12	CasePD1CTLA4vsCasePD1	ENSG00000136877
Tissue CD8 T cells	2	TASP1		0.26	-0.308	0.829	0.917	0.941	0.355	0.843	-5.12	CasePD1CTLA4vsCasePD1	ENSG00000089123
Tissue CD8 T cells	2	PPP1R15B		-0.256	-0.816	0.304	1.17	-0.941	0.356	0.843	-5.12	CasePD1CTLA4vsCasePD1	ENSG00000158615
Tissue CD8 T cells	2	IFT52		0.292	-0.346	0.931	1.31	0.94	0.356	0.843	-5.12	CasePD1CTLA4vsCasePD1	ENSG00000101052
Tissue CD8 T cells	2	TRNT1		0.288	-0.342	0.918	1.46	0.94	0.356	0.843	-5.12	CasePD1CTLA4vsCasePD1	ENSG00000072756
Tissue CD8 T cells	2	LHPP		0.296	-0.351	0.943	1.17	0.94	0.356	0.843	-5.12	CasePD1CTLA4vsCasePD1	ENSG00000107902
Tissue CD8 T cells	2	MAP2K4		0.273	-0.324	0.871	1.06	0.94	0.356	0.843	-5.12	CasePD1CTLA4vsCasePD1	ENSG00000065559
Tissue CD8 T cells	2	HS1BP3		-0.274	-0.873	0.325	0.731	-0.939	0.356	0.843	-5.12	CasePD1CTLA4vsCasePD1	ENSG00000118960
Tissue CD8 T cells	2	VAMP1		-0.276	-0.88	0.328	0.92	-0.939	0.356	0.843	-5.12	CasePD1CTLA4vsCasePD1	ENSG00000139190
Tissue CD8 T cells	2	ZFAND3		0.302	-0.359	0.964	1.43	0.939	0.356	0.843	-5.12	CasePD1CTLA4vsCasePD1	ENSG00000156639
Tissue CD8 T cells	2	SENP6		0.304	-0.361	0.968	1.98	0.939	0.356	0.843	-5.12	CasePD1CTLA4vsCasePD1	ENSG00000112701
Tissue CD8 T cells	2	DHRS3		0.292	-0.347	0.931	0.754	0.939	0.356	0.843	-5.12	CasePD1CTLA4vsCasePD1	ENSG00000162496
Tissue CD8 T cells	2	ZNF335		0.293	-0.349	0.936	1.55	0.939	0.357	0.843	-5.12	CasePD1CTLA4vsCasePD1	ENSG00000198026
Tissue CD8 T cells	2	SON		0.426	-0.506	1.36	3.62	0.939	0.357	0.843	-5.12	CasePD1CTLA4vsCasePD1	ENSG00000159140
Tissue CD8 T cells	2	XIST		-0.223	-0.71	0.265	1.59	-0.938	0.357	0.843	-5.12	CasePD1CTLA4vsCasePD1	ENSG00000229807
Tissue CD8 T cells	2	RNF44		0.29	-0.346	0.927	2.03	0.938	0.357	0.843	-5.12	CasePD1CTLA4vsCasePD1	ENSG00000146083
Tissue CD8 T cells	2	SYTL1		0.335	-0.399	1.07	2.09	0.938	0.357	0.843	-5.12	CasePD1CTLA4vsCasePD1	ENSG00000142765
Tissue CD8 T cells	2	LACTB		-0.27	-0.863	0.322	0.673	-0.938	0.357	0.843	-5.12	CasePD1CTLA4vsCasePD1	ENSG00000103642
Tissue CD8 T cells	2	CEP57		-0.371	-1.18	0.441	2.03	-0.938	0.357	0.843	-5.12	CasePD1CTLA4vsCasePD1	ENSG00000166037
Tissue CD8 T cells	2	GOLIM4		-0.307	-0.981	0.366	0.82	-0.937	0.357	0.843	-5.12	CasePD1CTLA4vsCasePD1	ENSG00000173905
Tissue CD8 T cells	2	COX6B1		0.162	-0.193	0.516	4.22	0.937	0.357	0.843	-5.12	CasePD1CTLA4vsCasePD1	ENSG00000126267
Tissue CD8 T cells	2	TFE3		-0.231	-0.739	0.276	0.705	-0.936	0.358	0.843	-5.12	CasePD1CTLA4vsCasePD1	ENSG00000068323
Tissue CD8 T cells	2	CCAR2		0.269	-0.321	0.859	1.49	0.936	0.358	0.843	-5.12	CasePD1CTLA4vsCasePD1	ENSG00000158941
Tissue CD8 T cells	2	FUT11		-0.261	-0.834	0.312	0.961	-0.936	0.358	0.843	-5.12	CasePD1CTLA4vsCasePD1	ENSG00000196968
Tissue CD8 T cells	2	RBM10		-0.301	-0.963	0.361	1.41	-0.936	0.358	0.843	-5.12	CasePD1CTLA4vsCasePD1	ENSG00000182872
Tissue CD8 T cells	2	HBS1L		0.23	-0.275	0.734	1.43	0.936	0.358	0.843	-5.12	CasePD1CTLA4vsCasePD1	ENSG00000112339
Tissue CD8 T cells	2	PRRC2B		-0.353	-1.13	0.422	2.33	-0.936	0.358	0.843	-5.12	CasePD1CTLA4vsCasePD1	ENSG00000130723
Tissue CD8 T cells	2	LRRC37B		0.267	-0.319	0.853	0.741	0.935	0.358	0.843	-5.12	CasePD1CTLA4vsCasePD1	ENSG00000185158
Tissue CD8 T cells	2	ZNF398		-0.238	-0.76	0.285	0.639	-0.935	0.358	0.843	-5.12	CasePD1CTLA4vsCasePD1	ENSG00000197024
Tissue CD8 T cells	2	PAM16		0.264	-0.316	0.843	0.538	0.935	0.358	0.843	-5.12	CasePD1CTLA4vsCasePD1	ENSG00000217930
Tissue CD8 T cells	2	COX15		-0.278	-0.89	0.334	0.971	-0.935	0.358	0.843	-5.12	CasePD1CTLA4vsCasePD1	ENSG00000014919
Tissue CD8 T cells	2	IQGAP1		0.173	-0.208	0.555	3.03	0.935	0.358	0.843	-5.12	CasePD1CTLA4vsCasePD1	ENSG00000140575
Tissue CD8 T cells	2	TLK1		-0.328	-1.05	0.393	1.77	-0.934	0.359	0.843	-5.12	CasePD1CTLA4vsCasePD1	ENSG00000198586
Tissue CD8 T cells	2	C2orf49		-0.289	-0.926	0.347	1.02	-0.934	0.359	0.843	-5.12	CasePD1CTLA4vsCasePD1	ENSG00000135974
Tissue CD8 T cells	2	QKI		0.291	-0.349	0.931	1.15	0.934	0.359	0.843	-5.12	CasePD1CTLA4vsCasePD1	ENSG00000112531
Tissue CD8 T cells	2	NSUN5		-0.378	-1.21	0.454	1.72	-0.934	0.359	0.843	-5.12	CasePD1CTLA4vsCasePD1	ENSG00000130305
Tissue CD8 T cells	2	L3MBTL3		0.265	-0.319	0.849	0.851	0.934	0.359	0.843	-5.12	CasePD1CTLA4vsCasePD1	ENSG00000198945
Tissue CD8 T cells	2	CHI3L2		0.453	-0.545	1.45	1.48	0.933	0.359	0.843	-5.12	CasePD1CTLA4vsCasePD1	ENSG00000064886
Tissue CD8 T cells	2	ARRDC2		0.227	-0.273	0.727	0.687	0.933	0.359	0.843	-5.12	CasePD1CTLA4vsCasePD1	ENSG00000105643
Tissue CD8 T cells	2	URI1		-0.263	-0.843	0.317	1.4	-0.933	0.359	0.843	-5.12	CasePD1CTLA4vsCasePD1	ENSG00000105176
Tissue CD8 T cells	2	IDE		0.242	-0.291	0.774	0.646	0.933	0.36	0.843	-5.12	CasePD1CTLA4vsCasePD1	ENSG00000119912
Tissue CD8 T cells	2	TUBA1C		0.329	-0.396	1.05	1.13	0.933	0.36	0.843	-5.12	CasePD1CTLA4vsCasePD1	ENSG00000167553
Tissue CD8 T cells	2	ZNF48		-0.208	-0.667	0.251	0.506	-0.932	0.36	0.843	-5.12	CasePD1CTLA4vsCasePD1	ENSG00000180035
Tissue CD8 T cells	2	CCDC47		0.299	-0.36	0.958	1.61	0.932	0.36	0.843	-5.12	CasePD1CTLA4vsCasePD1	ENSG00000108588
Tissue CD8 T cells	2	L3MBTL2		0.236	-0.285	0.758	1.14	0.932	0.36	0.843	-5.12	CasePD1CTLA4vsCasePD1	ENSG00000100395
Tissue CD8 T cells	2	ARHGEF1		-0.216	-0.693	0.26	3.2	-0.932	0.36	0.843	-5.13	CasePD1CTLA4vsCasePD1	ENSG00000076928
Tissue CD8 T cells	2	SAMD9		-0.197	-0.63	0.237	2.27	-0.932	0.36	0.843	-5.13	CasePD1CTLA4vsCasePD1	ENSG00000205413
Tissue CD8 T cells	2	PAXBP1		-0.276	-0.885	0.333	0.867	-0.931	0.36	0.843	-5.13	CasePD1CTLA4vsCasePD1	ENSG00000159086
Tissue CD8 T cells	2	FAM122A		0.269	-0.325	0.863	1.28	0.931	0.36	0.843	-5.13	CasePD1CTLA4vsCasePD1	ENSG00000187866
Tissue CD8 T cells	2	PNO1		-0.269	-0.862	0.325	1.09	-0.931	0.36	0.843	-5.13	CasePD1CTLA4vsCasePD1	ENSG00000115946
Tissue CD8 T cells	2	ZNF18		-0.252	-0.807	0.304	0.604	-0.931	0.36	0.843	-5.13	CasePD1CTLA4vsCasePD1	ENSG00000154957
Tissue CD8 T cells	2	RAN		0.158	-0.19	0.505	3.93	0.931	0.36	0.843	-5.13	CasePD1CTLA4vsCasePD1	ENSG00000132341
Tissue CD8 T cells	2	ACTR1A		0.228	-0.276	0.733	2.09	0.931	0.361	0.843	-5.13	CasePD1CTLA4vsCasePD1	ENSG00000138107
Tissue CD8 T cells	2	WDR82		0.294	-0.355	0.942	2.12	0.931	0.361	0.843	-5.13	CasePD1CTLA4vsCasePD1	ENSG00000164091
Tissue CD8 T cells	2	ZNF317		0.212	-0.256	0.68	0.851	0.93	0.361	0.843	-5.13	CasePD1CTLA4vsCasePD1	ENSG00000130803
Tissue CD8 T cells	2	EZR		-0.273	-0.876	0.33	2.94	-0.93	0.361	0.843	-5.13	CasePD1CTLA4vsCasePD1	ENSG00000092820
Tissue CD8 T cells	2	TOX		0.304	-0.367	0.974	1.86	0.93	0.361	0.843	-5.13	CasePD1CTLA4vsCasePD1	ENSG00000198846
Tissue CD8 T cells	2	SAMD1		-0.283	-0.91	0.343	0.731	-0.93	0.361	0.843	-5.13	CasePD1CTLA4vsCasePD1	ENSG00000141858
Tissue CD8 T cells	2	TRIM52		-0.239	-0.768	0.29	1.35	-0.93	0.361	0.843	-5.13	CasePD1CTLA4vsCasePD1	ENSG00000183718
Tissue CD8 T cells	2	ATG2B		0.266	-0.322	0.854	0.923	0.93	0.361	0.843	-5.13	CasePD1CTLA4vsCasePD1	ENSG00000066739
Tissue CD8 T cells	2	CCP110		-0.244	-0.783	0.295	0.764	-0.93	0.361	0.843	-5.13	CasePD1CTLA4vsCasePD1	ENSG00000103540
Tissue CD8 T cells	2	TMEM216		0.296	-0.358	0.949	1.56	0.929	0.361	0.843	-5.13	CasePD1CTLA4vsCasePD1	ENSG00000187049
Tissue CD8 T cells	2	SLC16A7		-0.276	-0.886	0.334	1.81	-0.929	0.361	0.843	-5.13	CasePD1CTLA4vsCasePD1	ENSG00000118596
Tissue CD8 T cells	2	TMX1		0.208	-0.252	0.667	2.31	0.929	0.361	0.843	-5.13	CasePD1CTLA4vsCasePD1	ENSG00000139921
Tissue CD8 T cells	2	PNISR		-0.266	-0.855	0.323	3.32	-0.929	0.361	0.843	-5.13	CasePD1CTLA4vsCasePD1	ENSG00000132424
Tissue CD8 T cells	2	DAD1		0.175	-0.212	0.563	3.61	0.929	0.361	0.843	-5.13	CasePD1CTLA4vsCasePD1	ENSG00000129562
Tissue CD8 T cells	2	OAZ2		-0.33	-1.06	0.401	1.09	-0.928	0.362	0.844	-5.13	CasePD1CTLA4vsCasePD1	ENSG00000180304
Tissue CD8 T cells	2	MAPKAPK2		-0.311	-0.998	0.377	1.27	-0.928	0.362	0.844	-5.13	CasePD1CTLA4vsCasePD1	ENSG00000162889
Tissue CD8 T cells	2	ACBD3		-0.25	-0.803	0.303	0.758	-0.928	0.362	0.844	-5.13	CasePD1CTLA4vsCasePD1	ENSG00000182827
Tissue CD8 T cells	2	SLBP		0.367	-0.446	1.18	2.22	0.927	0.362	0.844	-5.13	CasePD1CTLA4vsCasePD1	ENSG00000163950
Tissue CD8 T cells	2	SAMD10		-0.261	-0.84	0.318	0.959	-0.927	0.363	0.844	-5.13	CasePD1CTLA4vsCasePD1	ENSG00000130590
Tissue CD8 T cells	2	EP400		0.256	-0.312	0.823	1.45	0.927	0.363	0.844	-5.13	CasePD1CTLA4vsCasePD1	ENSG00000183495
Tissue CD8 T cells	2	SIN3B		-0.227	-0.73	0.276	0.801	-0.927	0.363	0.844	-5.13	CasePD1CTLA4vsCasePD1	ENSG00000127511
Tissue CD8 T cells	2	CHAC2		0.269	-0.328	0.867	0.663	0.926	0.363	0.844	-5.13	CasePD1CTLA4vsCasePD1	ENSG00000143942
Tissue CD8 T cells	2	BRD9		-0.31	-0.996	0.377	1.3	-0.926	0.363	0.844	-5.13	CasePD1CTLA4vsCasePD1	ENSG00000028310
Tissue CD8 T cells	2	COPS2		-0.366	-1.18	0.446	1.9	-0.926	0.363	0.844	-5.13	CasePD1CTLA4vsCasePD1	ENSG00000166200
Tissue CD8 T cells	2	SOD2		0.314	-0.384	1.01	1.38	0.926	0.363	0.844	-5.13	CasePD1CTLA4vsCasePD1	ENSG00000112096
Tissue CD8 T cells	2	DNAJC16		-0.259	-0.833	0.316	0.746	-0.925	0.363	0.844	-5.13	CasePD1CTLA4vsCasePD1	ENSG00000116138
Tissue CD8 T cells	2	ERG28		0.169	-0.206	0.544	2.16	0.925	0.363	0.844	-5.13	CasePD1CTLA4vsCasePD1	ENSG00000133935
Tissue CD8 T cells	2	NDC80		-0.233	-0.751	0.285	0.745	-0.925	0.364	0.844	-5.13	CasePD1CTLA4vsCasePD1	ENSG00000080986
Tissue CD8 T cells	2	NME2		0.539	-0.659	1.74	1.97	0.925	0.364	0.844	-5.13	CasePD1CTLA4vsCasePD1	ENSG00000243678
Tissue CD8 T cells	2	MT-CO2		0.319	-0.391	1.03	7.68	0.924	0.364	0.844	-5.13	CasePD1CTLA4vsCasePD1	ENSG00000198712
Tissue CD8 T cells	2	S100A4		0.212	-0.259	0.682	5.49	0.924	0.364	0.844	-5.13	CasePD1CTLA4vsCasePD1	ENSG00000196154
Tissue CD8 T cells	2	MUM1		0.28	-0.343	0.904	1.36	0.924	0.364	0.844	-5.13	CasePD1CTLA4vsCasePD1	ENSG00000160953
Tissue CD8 T cells	2	SLC25A15		0.267	-0.327	0.86	0.758	0.924	0.364	0.844	-5.13	CasePD1CTLA4vsCasePD1	ENSG00000102743
Tissue CD8 T cells	2	PAF1		0.251	-0.308	0.811	1.5	0.924	0.364	0.844	-5.13	CasePD1CTLA4vsCasePD1	ENSG00000006712
Tissue CD8 T cells	2	HGH1		-0.32	-1.03	0.392	0.728	-0.923	0.364	0.844	-5.13	CasePD1CTLA4vsCasePD1	ENSG00000235173
Tissue CD8 T cells	2	NFKBIE		-0.287	-0.926	0.352	0.735	-0.923	0.364	0.844	-5.13	CasePD1CTLA4vsCasePD1	ENSG00000146232
Tissue CD8 T cells	2	NDUFV2-AS1		-0.265	-0.856	0.326	0.675	-0.923	0.365	0.844	-5.13	CasePD1CTLA4vsCasePD1	ENSG00000266053
Tissue CD8 T cells	2	OSBPL3		-0.287	-0.928	0.353	1.56	-0.922	0.365	0.844	-5.13	CasePD1CTLA4vsCasePD1	ENSG00000070882
Tissue CD8 T cells	2	PLCB2		-0.312	-1.01	0.383	1.37	-0.922	0.365	0.844	-5.13	CasePD1CTLA4vsCasePD1	ENSG00000137841
Tissue CD8 T cells	2	SMC5		0.321	-0.395	1.04	1.61	0.922	0.365	0.844	-5.13	CasePD1CTLA4vsCasePD1	ENSG00000198887
Tissue CD8 T cells	2	GPATCH1		-0.229	-0.739	0.281	0.619	-0.922	0.365	0.844	-5.13	CasePD1CTLA4vsCasePD1	ENSG00000076650
Tissue CD8 T cells	2	FAM222B		-0.284	-0.918	0.35	0.925	-0.922	0.365	0.844	-5.13	CasePD1CTLA4vsCasePD1	ENSG00000173065
Tissue CD8 T cells	2	RAB3GAP1		0.307	-0.378	0.991	1.73	0.921	0.365	0.844	-5.13	CasePD1CTLA4vsCasePD1	ENSG00000115839
Tissue CD8 T cells	2	TPI1		-0.179	-0.58	0.221	4.53	-0.921	0.365	0.844	-5.13	CasePD1CTLA4vsCasePD1	ENSG00000111669
Tissue CD8 T cells	2	MFSD13A		0.259	-0.319	0.837	0.527	0.921	0.366	0.844	-5.13	CasePD1CTLA4vsCasePD1	ENSG00000138111
Tissue CD8 T cells	2	PHF12		-0.247	-0.799	0.305	1.29	-0.921	0.366	0.844	-5.13	CasePD1CTLA4vsCasePD1	ENSG00000109118
Tissue CD8 T cells	2	GPRIN3		0.228	-0.281	0.737	2.51	0.921	0.366	0.844	-5.13	CasePD1CTLA4vsCasePD1	ENSG00000185477
Tissue CD8 T cells	2	IFT27		-0.356	-1.15	0.438	1.59	-0.921	0.366	0.844	-5.13	CasePD1CTLA4vsCasePD1	ENSG00000100360
Tissue CD8 T cells	2	HEXIM1		-0.325	-1.05	0.401	1.22	-0.921	0.366	0.844	-5.13	CasePD1CTLA4vsCasePD1	ENSG00000186834
Tissue CD8 T cells	2	RAB1B		0.287	-0.354	0.927	2.83	0.92	0.366	0.844	-5.13	CasePD1CTLA4vsCasePD1	ENSG00000174903
Tissue CD8 T cells	2	THEMIS		0.376	-0.463	1.21	3.02	0.92	0.366	0.844	-5.13	CasePD1CTLA4vsCasePD1	ENSG00000172673
Tissue CD8 T cells	2	AIG1		-0.297	-0.961	0.367	0.56	-0.92	0.366	0.844	-5.13	CasePD1CTLA4vsCasePD1	ENSG00000146416
Tissue CD8 T cells	2	EPS15L1		0.258	-0.318	0.834	1.13	0.92	0.366	0.844	-5.13	CasePD1CTLA4vsCasePD1	ENSG00000127527
Tissue CD8 T cells	2	ZNF16		0.231	-0.285	0.746	0.597	0.919	0.366	0.844	-5.13	CasePD1CTLA4vsCasePD1	ENSG00000170631
Tissue CD8 T cells	2	CCDC92		-0.276	-0.894	0.341	0.912	-0.919	0.366	0.844	-5.13	CasePD1CTLA4vsCasePD1	ENSG00000119242
Tissue CD8 T cells	2	SFI1		-0.285	-0.923	0.353	1.07	-0.919	0.366	0.844	-5.13	CasePD1CTLA4vsCasePD1	ENSG00000198089
Tissue CD8 T cells	2	PTER		-0.274	-0.886	0.338	0.967	-0.919	0.366	0.844	-5.13	CasePD1CTLA4vsCasePD1	ENSG00000165983
Tissue CD8 T cells	2	C18orf25		-0.248	-0.803	0.307	0.99	-0.919	0.366	0.844	-5.13	CasePD1CTLA4vsCasePD1	ENSG00000152242
Tissue CD8 T cells	2	CNEP1R1		0.237	-0.293	0.766	1	0.919	0.366	0.844	-5.13	CasePD1CTLA4vsCasePD1	ENSG00000205423
Tissue CD8 T cells	2	PMVK		-0.232	-0.752	0.287	2.23	-0.919	0.367	0.844	-5.14	CasePD1CTLA4vsCasePD1	ENSG00000163344
Tissue CD8 T cells	2	DNAJC30		0.268	-0.332	0.867	1.3	0.918	0.367	0.844	-5.14	CasePD1CTLA4vsCasePD1	ENSG00000176410
Tissue CD8 T cells	2	IL18RAP		-0.318	-1.03	0.393	1.6	-0.918	0.367	0.844	-5.14	CasePD1CTLA4vsCasePD1	ENSG00000115607
Tissue CD8 T cells	2	TM2D2		0.198	-0.245	0.64	1.56	0.918	0.367	0.844	-5.14	CasePD1CTLA4vsCasePD1	ENSG00000169490
Tissue CD8 T cells	2	TMED5		0.303	-0.376	0.982	2.34	0.918	0.367	0.844	-5.14	CasePD1CTLA4vsCasePD1	ENSG00000117500
Tissue CD8 T cells	2	RNF169		-0.248	-0.803	0.307	0.768	-0.918	0.367	0.844	-5.14	CasePD1CTLA4vsCasePD1	ENSG00000166439
Tissue CD8 T cells	2	POLM		0.326	-0.404	1.06	1.39	0.918	0.367	0.844	-5.14	CasePD1CTLA4vsCasePD1	ENSG00000122678
Tissue CD8 T cells	2	DUSP14		0.297	-0.368	0.963	0.596	0.917	0.367	0.844	-5.14	CasePD1CTLA4vsCasePD1	ENSG00000276023
Tissue CD8 T cells	2	ICK		-0.193	-0.627	0.24	0.633	-0.917	0.367	0.844	-5.14	CasePD1CTLA4vsCasePD1	ENSG00000112144
Tissue CD8 T cells	2	PCIF1		0.315	-0.391	1.02	1.74	0.917	0.367	0.844	-5.14	CasePD1CTLA4vsCasePD1	ENSG00000100982
Tissue CD8 T cells	2	PHC2		0.26	-0.323	0.843	0.711	0.917	0.367	0.844	-5.14	CasePD1CTLA4vsCasePD1	ENSG00000134686
Tissue CD8 T cells	2	H2AFY		0.313	-0.389	1.02	2.46	0.917	0.368	0.844	-5.14	CasePD1CTLA4vsCasePD1	ENSG00000113648
Tissue CD8 T cells	2	ACSL6		0.259	-0.321	0.838	0.731	0.917	0.368	0.844	-5.14	CasePD1CTLA4vsCasePD1	ENSG00000164398
Tissue CD8 T cells	2	SOCS5		-0.26	-0.843	0.323	0.577	-0.917	0.368	0.844	-5.14	CasePD1CTLA4vsCasePD1	ENSG00000171150
Tissue CD8 T cells	2	CDPF1		-0.328	-1.06	0.408	1.12	-0.916	0.368	0.844	-5.14	CasePD1CTLA4vsCasePD1	ENSG00000205643
Tissue CD8 T cells	2	PPP1R12A		0.333	-0.413	1.08	2.68	0.916	0.368	0.844	-5.14	CasePD1CTLA4vsCasePD1	ENSG00000058272
Tissue CD8 T cells	2	SGPP1		0.29	-0.361	0.942	0.773	0.916	0.368	0.844	-5.14	CasePD1CTLA4vsCasePD1	ENSG00000126821
Tissue CD8 T cells	2	NFATC2		0.331	-0.411	1.07	2.49	0.916	0.368	0.844	-5.14	CasePD1CTLA4vsCasePD1	ENSG00000101096
Tissue CD8 T cells	2	ADGRG5		-0.297	-0.965	0.37	0.684	-0.916	0.368	0.844	-5.14	CasePD1CTLA4vsCasePD1	ENSG00000159618
Tissue CD8 T cells	2	ACP5		-0.233	-0.756	0.29	3	-0.916	0.368	0.844	-5.14	CasePD1CTLA4vsCasePD1	ENSG00000102575
Tissue CD8 T cells	2	LEPROTL1		0.158	-0.196	0.512	3.34	0.915	0.368	0.844	-5.14	CasePD1CTLA4vsCasePD1	ENSG00000104660
Tissue CD8 T cells	2	WASF2		-0.466	-1.51	0.581	2.24	-0.915	0.369	0.844	-5.14	CasePD1CTLA4vsCasePD1	ENSG00000158195
Tissue CD8 T cells	2	R3HDM1		0.282	-0.351	0.916	1.51	0.915	0.369	0.844	-5.14	CasePD1CTLA4vsCasePD1	ENSG00000048991
Tissue CD8 T cells	2	RNF157		-0.245	-0.796	0.306	0.739	-0.914	0.369	0.845	-5.14	CasePD1CTLA4vsCasePD1	ENSG00000141576
Tissue CD8 T cells	2	LINC00265		0.271	-0.338	0.879	0.607	0.914	0.369	0.845	-5.14	CasePD1CTLA4vsCasePD1	ENSG00000188185
Tissue CD8 T cells	2	SURF4		-0.193	-0.628	0.241	2.88	-0.914	0.369	0.845	-5.14	CasePD1CTLA4vsCasePD1	ENSG00000148248
Tissue CD8 T cells	2	PLEKHA2		0.271	-0.339	0.881	1.77	0.913	0.37	0.845	-5.14	CasePD1CTLA4vsCasePD1	ENSG00000169499
Tissue CD8 T cells	2	CNOT1		-0.183	-0.595	0.229	2.1	-0.913	0.37	0.845	-5.14	CasePD1CTLA4vsCasePD1	ENSG00000125107
Tissue CD8 T cells	2	SPPL2A		0.171	-0.214	0.557	2.28	0.913	0.37	0.845	-5.14	CasePD1CTLA4vsCasePD1	ENSG00000138600
Tissue CD8 T cells	2	ZNF101		-0.322	-1.05	0.403	1.13	-0.913	0.37	0.845	-5.14	CasePD1CTLA4vsCasePD1	ENSG00000181896
Tissue CD8 T cells	2	TPGS1		0.396	-0.496	1.29	1.51	0.913	0.37	0.845	-5.14	CasePD1CTLA4vsCasePD1	ENSG00000141933
Tissue CD8 T cells	2	RHOQ		-0.252	-0.82	0.316	0.576	-0.912	0.37	0.845	-5.14	CasePD1CTLA4vsCasePD1	ENSG00000119729
Tissue CD8 T cells	2	SLC6A6		0.243	-0.304	0.79	1.37	0.912	0.37	0.845	-5.14	CasePD1CTLA4vsCasePD1	ENSG00000131389
Tissue CD8 T cells	2	DCTD		0.264	-0.331	0.859	1.91	0.912	0.37	0.845	-5.14	CasePD1CTLA4vsCasePD1	ENSG00000129187
Tissue CD8 T cells	2	ITSN2		-0.177	-0.576	0.222	2.49	-0.912	0.37	0.845	-5.14	CasePD1CTLA4vsCasePD1	ENSG00000198399
Tissue CD8 T cells	2	ELOA		-0.286	-0.931	0.359	1.07	-0.911	0.371	0.845	-5.14	CasePD1CTLA4vsCasePD1	ENSG00000011007
Tissue CD8 T cells	2	VGLL4		0.237	-0.298	0.772	1.44	0.911	0.371	0.845	-5.14	CasePD1CTLA4vsCasePD1	ENSG00000144560
Tissue CD8 T cells	2	PMEPA1		0.228	-0.286	0.742	0.723	0.911	0.371	0.845	-5.14	CasePD1CTLA4vsCasePD1	ENSG00000124225
Tissue CD8 T cells	2	LSS		0.244	-0.306	0.794	0.691	0.911	0.371	0.845	-5.14	CasePD1CTLA4vsCasePD1	ENSG00000160285
Tissue CD8 T cells	2	MAU2		-0.289	-0.941	0.363	0.976	-0.911	0.371	0.845	-5.14	CasePD1CTLA4vsCasePD1	ENSG00000129933
Tissue CD8 T cells	2	MED21		-0.212	-0.69	0.266	1.49	-0.91	0.371	0.845	-5.14	CasePD1CTLA4vsCasePD1	ENSG00000152944
Tissue CD8 T cells	2	JAKMIP1		-0.413	-1.35	0.519	1.44	-0.91	0.371	0.845	-5.14	CasePD1CTLA4vsCasePD1	ENSG00000152969
Tissue CD8 T cells	2	TKFC		0.258	-0.325	0.841	0.688	0.91	0.371	0.845	-5.14	CasePD1CTLA4vsCasePD1	ENSG00000149476
Tissue CD8 T cells	2	HCFC1		0.208	-0.261	0.677	1.63	0.91	0.371	0.845	-5.14	CasePD1CTLA4vsCasePD1	ENSG00000172534
Tissue CD8 T cells	2	CDC5L		0.23	-0.289	0.749	1.77	0.91	0.371	0.845	-5.14	CasePD1CTLA4vsCasePD1	ENSG00000096401
Tissue CD8 T cells	2	ETHE1		0.394	-0.496	1.28	2.35	0.909	0.371	0.845	-5.14	CasePD1CTLA4vsCasePD1	ENSG00000105755
Tissue CD8 T cells	2	C12orf29		0.258	-0.324	0.84	0.863	0.909	0.371	0.845	-5.14	CasePD1CTLA4vsCasePD1	ENSG00000133641
Tissue CD8 T cells	2	TBC1D22A		-0.271	-0.884	0.342	1.25	-0.909	0.372	0.845	-5.14	CasePD1CTLA4vsCasePD1	ENSG00000054611
Tissue CD8 T cells	2	DEDD		-0.272	-0.886	0.342	1.62	-0.909	0.372	0.845	-5.14	CasePD1CTLA4vsCasePD1	ENSG00000158796
Tissue CD8 T cells	2	CDKN2C		0.24	-0.303	0.783	0.62	0.909	0.372	0.845	-5.14	CasePD1CTLA4vsCasePD1	ENSG00000123080
Tissue CD8 T cells	2	ZNF66		0.219	-0.276	0.715	0.591	0.909	0.372	0.845	-5.14	CasePD1CTLA4vsCasePD1	ENSG00000160229
Tissue CD8 T cells	2	TRIB3		0.255	-0.322	0.832	1.37	0.908	0.372	0.845	-5.14	CasePD1CTLA4vsCasePD1	ENSG00000101255
Tissue CD8 T cells	2	RAB4A		-0.171	-0.557	0.215	2.13	-0.908	0.372	0.845	-5.14	CasePD1CTLA4vsCasePD1	ENSG00000168118
Tissue CD8 T cells	2	PCK2		-0.306	-0.997	0.386	1.1	-0.908	0.372	0.845	-5.14	CasePD1CTLA4vsCasePD1	ENSG00000100889
Tissue CD8 T cells	2	RNASEH1-AS1		-0.194	-0.633	0.245	0.505	-0.908	0.372	0.845	-5.14	CasePD1CTLA4vsCasePD1	ENSG00000234171
Tissue CD8 T cells	2	PDK3		0.266	-0.336	0.869	1.28	0.907	0.372	0.845	-5.14	CasePD1CTLA4vsCasePD1	ENSG00000067992
Tissue CD8 T cells	2	RPL18		0.145	-0.184	0.474	5.98	0.907	0.373	0.845	-5.14	CasePD1CTLA4vsCasePD1	ENSG00000063177
Tissue CD8 T cells	2	PFKP		0.248	-0.313	0.809	1.69	0.907	0.373	0.845	-5.14	CasePD1CTLA4vsCasePD1	ENSG00000067057
Tissue CD8 T cells	2	EIF4ENIF1		0.208	-0.264	0.68	0.798	0.906	0.373	0.845	-5.14	CasePD1CTLA4vsCasePD1	ENSG00000184708
Tissue CD8 T cells	2	GPR25		0.475	-0.602	1.55	0.871	0.906	0.373	0.845	-5.14	CasePD1CTLA4vsCasePD1	ENSG00000170128
Tissue CD8 T cells	2	CAMK2G		-0.21	-0.687	0.267	1.53	-0.906	0.373	0.845	-5.14	CasePD1CTLA4vsCasePD1	ENSG00000148660
Tissue CD8 T cells	2	AC025164.1		0.3	-0.38	0.979	1.02	0.906	0.373	0.845	-5.14	CasePD1CTLA4vsCasePD1	ENSG00000245904
Tissue CD8 T cells	2	CEP164		0.229	-0.291	0.75	1.09	0.906	0.373	0.845	-5.14	CasePD1CTLA4vsCasePD1	ENSG00000110274
Tissue CD8 T cells	2	RWDD2B		0.229	-0.291	0.749	0.843	0.906	0.373	0.845	-5.14	CasePD1CTLA4vsCasePD1	ENSG00000156253
Tissue CD8 T cells	2	LEPROT		-0.292	-0.955	0.371	1.32	-0.906	0.373	0.845	-5.14	CasePD1CTLA4vsCasePD1	ENSG00000213625
Tissue CD8 T cells	2	MTMR14		0.281	-0.357	0.92	1.53	0.906	0.373	0.845	-5.15	CasePD1CTLA4vsCasePD1	ENSG00000163719
Tissue CD8 T cells	2	CALCOCO1		0.282	-0.358	0.921	1.26	0.906	0.373	0.845	-5.15	CasePD1CTLA4vsCasePD1	ENSG00000012822
Tissue CD8 T cells	2	AMMECR1		-0.263	-0.859	0.334	0.887	-0.906	0.373	0.845	-5.15	CasePD1CTLA4vsCasePD1	ENSG00000101935
Tissue CD8 T cells	2	IFT74		0.253	-0.322	0.829	0.5	0.905	0.373	0.845	-5.15	CasePD1CTLA4vsCasePD1	ENSG00000096872
Tissue CD8 T cells	2	GNL3		0.231	-0.294	0.756	1.24	0.905	0.374	0.845	-5.15	CasePD1CTLA4vsCasePD1	ENSG00000163938
Tissue CD8 T cells	2	SNRPB2		0.221	-0.281	0.722	2.97	0.904	0.374	0.846	-5.15	CasePD1CTLA4vsCasePD1	ENSG00000125870
Tissue CD8 T cells	2	FBXO21		-0.296	-0.969	0.377	1.33	-0.904	0.374	0.846	-5.15	CasePD1CTLA4vsCasePD1	ENSG00000135108
Tissue CD8 T cells	2	ATP5F1D		0.224	-0.285	0.733	3.88	0.904	0.374	0.846	-5.15	CasePD1CTLA4vsCasePD1	ENSG00000099624
Tissue CD8 T cells	2	MT-ATP6		0.25	-0.319	0.819	6.98	0.904	0.374	0.846	-5.15	CasePD1CTLA4vsCasePD1	ENSG00000198899
Tissue CD8 T cells	2	TMEM127		-0.226	-0.741	0.288	1.1	-0.904	0.374	0.846	-5.15	CasePD1CTLA4vsCasePD1	ENSG00000135956
Tissue CD8 T cells	2	SNRPA1		0.172	-0.219	0.563	2.2	0.904	0.374	0.846	-5.15	CasePD1CTLA4vsCasePD1	ENSG00000131876
Tissue CD8 T cells	2	ZNF551		0.213	-0.271	0.697	0.51	0.903	0.375	0.846	-5.15	CasePD1CTLA4vsCasePD1	ENSG00000204519
Tissue CD8 T cells	2	ZSCAN32		-0.271	-0.888	0.346	0.654	-0.903	0.375	0.846	-5.15	CasePD1CTLA4vsCasePD1	ENSG00000140987
Tissue CD8 T cells	2	APOPT1		-0.321	-1.05	0.41	1.15	-0.902	0.375	0.846	-5.15	CasePD1CTLA4vsCasePD1	ENSG00000256053
Tissue CD8 T cells	2	EMC3		0.254	-0.324	0.832	2.05	0.902	0.375	0.846	-5.15	CasePD1CTLA4vsCasePD1	ENSG00000125037
Tissue CD8 T cells	2	HEATR5B		0.273	-0.349	0.896	0.728	0.902	0.375	0.846	-5.15	CasePD1CTLA4vsCasePD1	ENSG00000008869
Tissue CD8 T cells	2	TCEANC		-0.195	-0.639	0.249	0.53	-0.902	0.375	0.846	-5.15	CasePD1CTLA4vsCasePD1	ENSG00000176896
Tissue CD8 T cells	2	CEP89		-0.227	-0.744	0.29	0.522	-0.901	0.376	0.846	-5.15	CasePD1CTLA4vsCasePD1	ENSG00000121289
Tissue CD8 T cells	2	PARP14		-0.348	-1.14	0.446	1.91	-0.901	0.376	0.846	-5.15	CasePD1CTLA4vsCasePD1	ENSG00000173193
Tissue CD8 T cells	2	HLA-DMA		-0.184	-0.603	0.235	2.41	-0.901	0.376	0.846	-5.15	CasePD1CTLA4vsCasePD1	ENSG00000204257
Tissue CD8 T cells	2	NFE2L1		-0.261	-0.855	0.334	0.854	-0.901	0.376	0.846	-5.15	CasePD1CTLA4vsCasePD1	ENSG00000082641
Tissue CD8 T cells	2	SCYL3		0.237	-0.303	0.777	0.826	0.901	0.376	0.846	-5.15	CasePD1CTLA4vsCasePD1	ENSG00000000457
Tissue CD8 T cells	2	TRADD		0.195	-0.25	0.639	2.22	0.901	0.376	0.846	-5.15	CasePD1CTLA4vsCasePD1	ENSG00000102871
Tissue CD8 T cells	2	ZDHHC18		0.24	-0.308	0.789	0.874	0.901	0.376	0.846	-5.15	CasePD1CTLA4vsCasePD1	ENSG00000204160
Tissue CD8 T cells	2	GSTK1		-0.144	-0.471	0.184	4	-0.9	0.376	0.846	-5.15	CasePD1CTLA4vsCasePD1	ENSG00000197448
Tissue CD8 T cells	2	TSFM		-0.259	-0.851	0.333	0.732	-0.9	0.376	0.846	-5.15	CasePD1CTLA4vsCasePD1	ENSG00000123297
Tissue CD8 T cells	2	MKL1		-0.306	-1	0.392	1.35	-0.9	0.376	0.847	-5.15	CasePD1CTLA4vsCasePD1	ENSG00000196588
Tissue CD8 T cells	2	ZNF322		0.258	-0.331	0.846	1.11	0.9	0.376	0.847	-5.15	CasePD1CTLA4vsCasePD1	ENSG00000181315
Tissue CD8 T cells	2	SIRT5		-0.269	-0.885	0.346	1.1	-0.9	0.377	0.847	-5.15	CasePD1CTLA4vsCasePD1	ENSG00000124523
Tissue CD8 T cells	2	SHPRH		-0.305	-1	0.392	1.21	-0.899	0.377	0.847	-5.15	CasePD1CTLA4vsCasePD1	ENSG00000146414
Tissue CD8 T cells	2	RBM14		-0.278	-0.913	0.357	0.894	-0.899	0.377	0.847	-5.15	CasePD1CTLA4vsCasePD1	ENSG00000239306
Tissue CD8 T cells	2	COPB1		0.175	-0.226	0.576	2.09	0.899	0.377	0.847	-5.15	CasePD1CTLA4vsCasePD1	ENSG00000129083
Tissue CD8 T cells	2	ZNF770		0.279	-0.359	0.918	1.51	0.899	0.377	0.847	-5.15	CasePD1CTLA4vsCasePD1	ENSG00000198146
Tissue CD8 T cells	2	TM9SF3		-0.353	-1.16	0.454	1.57	-0.899	0.377	0.847	-5.15	CasePD1CTLA4vsCasePD1	ENSG00000077147
Tissue CD8 T cells	2	ICMT		-0.316	-1.04	0.406	0.998	-0.898	0.377	0.847	-5.15	CasePD1CTLA4vsCasePD1	ENSG00000116237
Tissue CD8 T cells	2	CTDSP1		0.279	-0.359	0.916	2.13	0.898	0.377	0.847	-5.15	CasePD1CTLA4vsCasePD1	ENSG00000144579
Tissue CD8 T cells	2	RHOH		-0.191	-0.627	0.246	3.24	-0.898	0.377	0.847	-5.15	CasePD1CTLA4vsCasePD1	ENSG00000168421
Tissue CD8 T cells	2	MGME1		0.225	-0.29	0.739	1.34	0.898	0.377	0.847	-5.15	CasePD1CTLA4vsCasePD1	ENSG00000125871
Tissue CD8 T cells	2	UBE2V1		0.305	-0.393	1	0.721	0.897	0.378	0.847	-5.15	CasePD1CTLA4vsCasePD1	ENSG00000244687
Tissue CD8 T cells	2	ATAD3B		-0.301	-0.991	0.389	0.669	-0.897	0.378	0.847	-5.15	CasePD1CTLA4vsCasePD1	ENSG00000160072
Tissue CD8 T cells	2	RAB10		0.169	-0.218	0.556	2.36	0.897	0.378	0.847	-5.15	CasePD1CTLA4vsCasePD1	ENSG00000084733
Tissue CD8 T cells	2	BOP1		-0.308	-1.01	0.397	1.17	-0.897	0.378	0.847	-5.15	CasePD1CTLA4vsCasePD1	ENSG00000261236
Tissue CD8 T cells	2	FAM89B		-0.297	-0.976	0.383	0.84	-0.897	0.378	0.847	-5.15	CasePD1CTLA4vsCasePD1	ENSG00000176973
Tissue CD8 T cells	2	MRGBP		0.266	-0.344	0.876	0.901	0.896	0.378	0.847	-5.15	CasePD1CTLA4vsCasePD1	ENSG00000101189
Tissue CD8 T cells	2	HCFC2		-0.238	-0.785	0.308	0.701	-0.896	0.378	0.847	-5.15	CasePD1CTLA4vsCasePD1	ENSG00000111727
Tissue CD8 T cells	2	H2AFV		0.204	-0.263	0.671	3.08	0.896	0.378	0.847	-5.15	CasePD1CTLA4vsCasePD1	ENSG00000105968
Tissue CD8 T cells	2	WDR61		0.234	-0.302	0.769	1.7	0.896	0.378	0.847	-5.15	CasePD1CTLA4vsCasePD1	ENSG00000140395
Tissue CD8 T cells	2	DNM2		-0.387	-1.27	0.501	1.79	-0.896	0.379	0.847	-5.15	CasePD1CTLA4vsCasePD1	ENSG00000079805
Tissue CD8 T cells	2	CISD1		0.271	-0.351	0.894	1.74	0.896	0.379	0.847	-5.15	CasePD1CTLA4vsCasePD1	ENSG00000122873
Tissue CD8 T cells	2	TMF1		-0.357	-1.18	0.463	2.13	-0.895	0.379	0.847	-5.15	CasePD1CTLA4vsCasePD1	ENSG00000144747
Tissue CD8 T cells	2	NBPF12		-0.293	-0.967	0.38	0.6	-0.895	0.379	0.847	-5.15	CasePD1CTLA4vsCasePD1	ENSG00000268043
Tissue CD8 T cells	2	ZBTB7B		0.242	-0.313	0.796	0.716	0.895	0.379	0.847	-5.15	CasePD1CTLA4vsCasePD1	ENSG00000160685
Tissue CD8 T cells	2	FGFR1OP2		-0.186	-0.614	0.242	3.03	-0.895	0.379	0.847	-5.15	CasePD1CTLA4vsCasePD1	ENSG00000111790
Tissue CD8 T cells	2	CAT		0.308	-0.4	1.02	1.96	0.895	0.379	0.847	-5.15	CasePD1CTLA4vsCasePD1	ENSG00000121691
Tissue CD8 T cells	2	RNF170		-0.253	-0.833	0.328	1.06	-0.894	0.379	0.847	-5.15	CasePD1CTLA4vsCasePD1	ENSG00000120925
Tissue CD8 T cells	2	PRKAG2		0.21	-0.273	0.693	0.88	0.894	0.379	0.847	-5.15	CasePD1CTLA4vsCasePD1	ENSG00000106617
Tissue CD8 T cells	2	HOXB-AS1		-0.261	-0.86	0.339	0.549	-0.894	0.379	0.847	-5.15	CasePD1CTLA4vsCasePD1	ENSG00000230148
Tissue CD8 T cells	2	MRPL18		0.193	-0.25	0.636	2.3	0.894	0.38	0.847	-5.15	CasePD1CTLA4vsCasePD1	ENSG00000112110
Tissue CD8 T cells	2	IMPDH2		-0.348	-1.15	0.452	1.55	-0.894	0.38	0.847	-5.15	CasePD1CTLA4vsCasePD1	ENSG00000178035
Tissue CD8 T cells	2	ITFG1		0.234	-0.305	0.774	1.67	0.893	0.38	0.847	-5.15	CasePD1CTLA4vsCasePD1	ENSG00000129636
Tissue CD8 T cells	2	FYN		-0.154	-0.507	0.2	3.49	-0.893	0.38	0.847	-5.15	CasePD1CTLA4vsCasePD1	ENSG00000010810
Tissue CD8 T cells	2	LTA4H		0.267	-0.348	0.882	1.46	0.893	0.38	0.847	-5.15	CasePD1CTLA4vsCasePD1	ENSG00000111144
Tissue CD8 T cells	2	NFU1		0.272	-0.354	0.897	1.46	0.893	0.38	0.847	-5.15	CasePD1CTLA4vsCasePD1	ENSG00000169599
Tissue CD8 T cells	2	HS2ST1		-0.236	-0.779	0.307	0.834	-0.893	0.38	0.847	-5.15	CasePD1CTLA4vsCasePD1	ENSG00000153936
Tissue CD8 T cells	2	UQCC1		-0.2	-0.662	0.261	0.506	-0.893	0.38	0.847	-5.15	CasePD1CTLA4vsCasePD1	ENSG00000101019
Tissue CD8 T cells	2	ZNF268		-0.211	-0.697	0.275	0.583	-0.892	0.381	0.847	-5.16	CasePD1CTLA4vsCasePD1	ENSG00000090612
Tissue CD8 T cells	2	RAB11B		-0.339	-1.12	0.442	2.56	-0.892	0.381	0.847	-5.16	CasePD1CTLA4vsCasePD1	ENSG00000185236
Tissue CD8 T cells	2	CBL		0.256	-0.334	0.847	1.65	0.891	0.381	0.847	-5.16	CasePD1CTLA4vsCasePD1	ENSG00000110395
Tissue CD8 T cells	2	GPR171		-0.262	-0.868	0.343	2.75	-0.891	0.381	0.847	-5.16	CasePD1CTLA4vsCasePD1	ENSG00000174946
Tissue CD8 T cells	2	MMGT1		0.253	-0.331	0.837	1.52	0.891	0.381	0.847	-5.16	CasePD1CTLA4vsCasePD1	ENSG00000169446
Tissue CD8 T cells	2	ORAOV1		0.221	-0.289	0.731	1.1	0.891	0.381	0.847	-5.16	CasePD1CTLA4vsCasePD1	ENSG00000149716
Tissue CD8 T cells	2	TDG		-0.312	-1.03	0.407	1.71	-0.891	0.381	0.847	-5.16	CasePD1CTLA4vsCasePD1	ENSG00000139372
Tissue CD8 T cells	2	ICAM3		-0.194	-0.641	0.253	3.33	-0.891	0.381	0.847	-5.16	CasePD1CTLA4vsCasePD1	ENSG00000076662
Tissue CD8 T cells	2	RCN2		-0.287	-0.949	0.375	2.17	-0.891	0.381	0.847	-5.16	CasePD1CTLA4vsCasePD1	ENSG00000117906
Tissue CD8 T cells	2	ZNF37A		0.252	-0.329	0.832	1.01	0.891	0.381	0.847	-5.16	CasePD1CTLA4vsCasePD1	ENSG00000075407
Tissue CD8 T cells	2	ZNF559		-0.263	-0.869	0.343	0.543	-0.891	0.381	0.847	-5.16	CasePD1CTLA4vsCasePD1	ENSG00000188321
Tissue CD8 T cells	2	LTBP4		0.293	-0.383	0.969	1.25	0.891	0.381	0.847	-5.16	CasePD1CTLA4vsCasePD1	ENSG00000090006
Tissue CD8 T cells	2	CARS2		-0.209	-0.69	0.273	0.711	-0.89	0.381	0.847	-5.16	CasePD1CTLA4vsCasePD1	ENSG00000134905
Tissue CD8 T cells	2	NFATC2IP		0.31	-0.406	1.03	1.7	0.89	0.382	0.847	-5.16	CasePD1CTLA4vsCasePD1	ENSG00000176953
Tissue CD8 T cells	2	YIPF4		0.174	-0.228	0.577	2.25	0.89	0.382	0.847	-5.16	CasePD1CTLA4vsCasePD1	ENSG00000119820
Tissue CD8 T cells	2	IRF8		0.266	-0.349	0.881	0.661	0.89	0.382	0.847	-5.16	CasePD1CTLA4vsCasePD1	ENSG00000140968
Tissue CD8 T cells	2	VPS41		0.219	-0.287	0.724	1.29	0.889	0.382	0.847	-5.16	CasePD1CTLA4vsCasePD1	ENSG00000006715
Tissue CD8 T cells	2	COX7A2		0.164	-0.215	0.542	4.21	0.889	0.382	0.847	-5.16	CasePD1CTLA4vsCasePD1	ENSG00000112695
Tissue CD8 T cells	2	ZNF614		0.217	-0.285	0.719	0.606	0.889	0.382	0.847	-5.16	CasePD1CTLA4vsCasePD1	ENSG00000142556
Tissue CD8 T cells	2	NTAN1		0.243	-0.319	0.805	1.5	0.889	0.382	0.847	-5.16	CasePD1CTLA4vsCasePD1	ENSG00000157045
Tissue CD8 T cells	2	GLUL		0.33	-0.434	1.09	0.671	0.888	0.382	0.847	-5.16	CasePD1CTLA4vsCasePD1	ENSG00000135821
Tissue CD8 T cells	2	DERL2		0.173	-0.227	0.574	2.27	0.888	0.382	0.847	-5.16	CasePD1CTLA4vsCasePD1	ENSG00000072849
Tissue CD8 T cells	2	PTBP3		0.365	-0.48	1.21	2.22	0.888	0.382	0.847	-5.16	CasePD1CTLA4vsCasePD1	ENSG00000119314
Tissue CD8 T cells	2	RPAP1		-0.259	-0.858	0.34	0.744	-0.888	0.383	0.847	-5.16	CasePD1CTLA4vsCasePD1	ENSG00000103932
Tissue CD8 T cells	2	TRAV19		0.525	-0.69	1.74	1.83	0.888	0.383	0.847	-5.16	CasePD1CTLA4vsCasePD1	ENSG00000211799
Tissue CD8 T cells	2	ILKAP		0.243	-0.319	0.804	1.93	0.888	0.383	0.847	-5.16	CasePD1CTLA4vsCasePD1	ENSG00000132323
Tissue CD8 T cells	2	MAP2K6		-0.292	-0.969	0.384	1.19	-0.888	0.383	0.847	-5.16	CasePD1CTLA4vsCasePD1	ENSG00000108984
Tissue CD8 T cells	2	CBX4		0.225	-0.296	0.747	0.912	0.888	0.383	0.847	-5.16	CasePD1CTLA4vsCasePD1	ENSG00000141582
Tissue CD8 T cells	2	AC008267.5		-0.236	-0.783	0.311	0.503	-0.888	0.383	0.847	-5.16	CasePD1CTLA4vsCasePD1	ENSG00000237310
Tissue CD8 T cells	2	POLRMT		-0.342	-1.14	0.45	0.994	-0.887	0.383	0.847	-5.16	CasePD1CTLA4vsCasePD1	ENSG00000099821
Tissue CD8 T cells	2	UPF1		0.242	-0.318	0.802	1.08	0.887	0.383	0.847	-5.16	CasePD1CTLA4vsCasePD1	ENSG00000005007
Tissue CD8 T cells	2	MED30		0.274	-0.361	0.909	1.78	0.887	0.383	0.847	-5.16	CasePD1CTLA4vsCasePD1	ENSG00000164758
Tissue CD8 T cells	2	FAM104A		-0.361	-1.2	0.476	2.07	-0.887	0.383	0.847	-5.16	CasePD1CTLA4vsCasePD1	ENSG00000133193
Tissue CD8 T cells	2	DBN1		-0.295	-0.98	0.389	1.48	-0.887	0.383	0.847	-5.16	CasePD1CTLA4vsCasePD1	ENSG00000113758
Tissue CD8 T cells	2	SLC35F6		-0.232	-0.769	0.305	0.794	-0.886	0.384	0.847	-5.16	CasePD1CTLA4vsCasePD1	ENSG00000213699
Tissue CD8 T cells	2	ARID2		-0.326	-1.08	0.43	1.51	-0.886	0.384	0.847	-5.16	CasePD1CTLA4vsCasePD1	ENSG00000189079
Tissue CD8 T cells	2	CHAMP1		-0.264	-0.875	0.348	1.14	-0.886	0.384	0.847	-5.16	CasePD1CTLA4vsCasePD1	ENSG00000198824
Tissue CD8 T cells	2	FAM96B		0.142	-0.187	0.471	3.36	0.886	0.384	0.847	-5.16	CasePD1CTLA4vsCasePD1	ENSG00000166595
Tissue CD8 T cells	2	DCP2		0.345	-0.455	1.14	2.07	0.886	0.384	0.847	-5.16	CasePD1CTLA4vsCasePD1	ENSG00000172795
Tissue CD8 T cells	2	CUTC		0.246	-0.325	0.817	1.77	0.885	0.384	0.847	-5.16	CasePD1CTLA4vsCasePD1	ENSG00000119929
Tissue CD8 T cells	2	CBX8		-0.226	-0.751	0.299	0.646	-0.885	0.384	0.847	-5.16	CasePD1CTLA4vsCasePD1	ENSG00000141570
Tissue CD8 T cells	2	HIST1H1C		0.295	-0.39	0.98	1.58	0.885	0.384	0.847	-5.16	CasePD1CTLA4vsCasePD1	ENSG00000187837
Tissue CD8 T cells	2	MYO6		-0.256	-0.85	0.338	0.533	-0.885	0.384	0.847	-5.16	CasePD1CTLA4vsCasePD1	ENSG00000196586
Tissue CD8 T cells	2	MTFMT		0.288	-0.382	0.959	0.95	0.885	0.384	0.847	-5.16	CasePD1CTLA4vsCasePD1	ENSG00000103707
Tissue CD8 T cells	2	FBXW4		0.289	-0.382	0.959	0.895	0.885	0.384	0.847	-5.16	CasePD1CTLA4vsCasePD1	ENSG00000107829
Tissue CD8 T cells	2	VPS16		-0.306	-1.02	0.406	1.43	-0.883	0.385	0.848	-5.16	CasePD1CTLA4vsCasePD1	ENSG00000215305
Tissue CD8 T cells	2	FAM32A		-0.161	-0.536	0.214	2.31	-0.883	0.385	0.848	-5.16	CasePD1CTLA4vsCasePD1	ENSG00000105058
Tissue CD8 T cells	2	CCT8		-0.351	-1.17	0.466	2.56	-0.883	0.385	0.848	-5.16	CasePD1CTLA4vsCasePD1	ENSG00000156261
Tissue CD8 T cells	2	MPRIP		0.238	-0.316	0.792	2.04	0.883	0.385	0.848	-5.16	CasePD1CTLA4vsCasePD1	ENSG00000133030
Tissue CD8 T cells	2	ODF2		-0.333	-1.11	0.442	1.49	-0.882	0.386	0.848	-5.16	CasePD1CTLA4vsCasePD1	ENSG00000136811
Tissue CD8 T cells	2	BIN2		-0.3	-0.998	0.399	2.77	-0.882	0.386	0.848	-5.16	CasePD1CTLA4vsCasePD1	ENSG00000110934
Tissue CD8 T cells	2	SIAH2		0.306	-0.407	1.02	1.14	0.882	0.386	0.849	-5.16	CasePD1CTLA4vsCasePD1	ENSG00000181788
Tissue CD8 T cells	2	BCAS3		-0.231	-0.769	0.307	0.718	-0.882	0.386	0.849	-5.16	CasePD1CTLA4vsCasePD1	ENSG00000141376
Tissue CD8 T cells	2	UFM1		0.159	-0.211	0.529	2.51	0.882	0.386	0.849	-5.16	CasePD1CTLA4vsCasePD1	ENSG00000120686
Tissue CD8 T cells	2	YTHDF1		-0.26	-0.866	0.346	0.72	-0.881	0.386	0.849	-5.16	CasePD1CTLA4vsCasePD1	ENSG00000149658
Tissue CD8 T cells	2	C1GALT1C1		0.262	-0.349	0.872	1.15	0.88	0.387	0.849	-5.16	CasePD1CTLA4vsCasePD1	ENSG00000171155
Tissue CD8 T cells	2	AC087239.1		0.307	-0.409	1.02	1.18	0.88	0.387	0.849	-5.16	CasePD1CTLA4vsCasePD1	ENSG00000278743
Tissue CD8 T cells	2	PRIM1		-0.232	-0.773	0.309	0.911	-0.88	0.387	0.849	-5.16	CasePD1CTLA4vsCasePD1	ENSG00000198056
Tissue CD8 T cells	2	BTD		-0.188	-0.628	0.252	0.597	-0.88	0.387	0.849	-5.16	CasePD1CTLA4vsCasePD1	ENSG00000169814
Tissue CD8 T cells	2	PSMB4		0.337	-0.451	1.13	2.21	0.879	0.387	0.849	-5.16	CasePD1CTLA4vsCasePD1	ENSG00000159377
Tissue CD8 T cells	2	ADAM17		0.256	-0.342	0.853	1.22	0.879	0.387	0.849	-5.16	CasePD1CTLA4vsCasePD1	ENSG00000151694
Tissue CD8 T cells	2	PHAX		0.264	-0.353	0.88	1.8	0.879	0.388	0.849	-5.17	CasePD1CTLA4vsCasePD1	ENSG00000164902
Tissue CD8 T cells	2	PHC1		-0.314	-1.05	0.421	0.83	-0.878	0.388	0.849	-5.17	CasePD1CTLA4vsCasePD1	ENSG00000111752
Tissue CD8 T cells	2	ATP5PB		0.169	-0.226	0.564	3.28	0.878	0.388	0.849	-5.17	CasePD1CTLA4vsCasePD1	ENSG00000116459
Tissue CD8 T cells	2	CRACR2B		-0.24	-0.803	0.322	0.708	-0.878	0.388	0.849	-5.17	CasePD1CTLA4vsCasePD1	ENSG00000177685
Tissue CD8 T cells	2	BIRC6		0.221	-0.297	0.74	2.4	0.878	0.388	0.849	-5.17	CasePD1CTLA4vsCasePD1	ENSG00000115760
Tissue CD8 T cells	2	TRAT1		0.296	-0.397	0.99	2.03	0.878	0.388	0.849	-5.17	CasePD1CTLA4vsCasePD1	ENSG00000163519
Tissue CD8 T cells	2	RCC1L		-0.269	-0.897	0.36	0.751	-0.877	0.388	0.849	-5.17	CasePD1CTLA4vsCasePD1	ENSG00000274523
Tissue CD8 T cells	2	GOT1		0.237	-0.319	0.793	1.2	0.877	0.388	0.849	-5.17	CasePD1CTLA4vsCasePD1	ENSG00000120053
Tissue CD8 T cells	2	DPF2		0.351	-0.471	1.17	1.72	0.877	0.388	0.849	-5.17	CasePD1CTLA4vsCasePD1	ENSG00000133884
Tissue CD8 T cells	2	HPRT1		-0.351	-1.17	0.471	2.12	-0.877	0.388	0.849	-5.17	CasePD1CTLA4vsCasePD1	ENSG00000165704
Tissue CD8 T cells	2	OTUD7B		-0.212	-0.708	0.285	0.607	-0.876	0.389	0.849	-5.17	CasePD1CTLA4vsCasePD1	ENSG00000264522
Tissue CD8 T cells	2	BAG5		-0.278	-0.93	0.374	1.27	-0.876	0.389	0.849	-5.17	CasePD1CTLA4vsCasePD1	ENSG00000166170
Tissue CD8 T cells	2	ORAI2		-0.288	-0.963	0.387	1.44	-0.876	0.389	0.849	-5.17	CasePD1CTLA4vsCasePD1	ENSG00000160991
Tissue CD8 T cells	2	TRBV7-6		0.599	-0.806	2.01	1.69	0.876	0.389	0.849	-5.17	CasePD1CTLA4vsCasePD1	ENSG00000211727
Tissue CD8 T cells	2	ISY1		-0.285	-0.952	0.383	0.754	-0.876	0.389	0.849	-5.17	CasePD1CTLA4vsCasePD1	ENSG00000240682
Tissue CD8 T cells	2	KIAA0232		-0.263	-0.879	0.354	1.04	-0.876	0.389	0.849	-5.17	CasePD1CTLA4vsCasePD1	ENSG00000170871
Tissue CD8 T cells	2	ARFIP2		-0.242	-0.81	0.326	1.19	-0.876	0.389	0.849	-5.17	CasePD1CTLA4vsCasePD1	ENSG00000132254
Tissue CD8 T cells	2	LRP10		-0.18	-0.603	0.243	2.43	-0.875	0.39	0.849	-5.17	CasePD1CTLA4vsCasePD1	ENSG00000197324
Tissue CD8 T cells	2	TRMT11		-0.246	-0.824	0.332	0.832	-0.875	0.39	0.849	-5.17	CasePD1CTLA4vsCasePD1	ENSG00000066651
Tissue CD8 T cells	2	CCNL2		-0.293	-0.981	0.395	1.55	-0.875	0.39	0.849	-5.17	CasePD1CTLA4vsCasePD1	ENSG00000221978
Tissue CD8 T cells	2	PM20D2		-0.247	-0.826	0.333	0.538	-0.875	0.39	0.849	-5.17	CasePD1CTLA4vsCasePD1	ENSG00000146281
Tissue CD8 T cells	2	ZNF32		0.243	-0.328	0.813	1.79	0.874	0.39	0.849	-5.17	CasePD1CTLA4vsCasePD1	ENSG00000169740
Tissue CD8 T cells	2	KDM3A		0.25	-0.338	0.839	0.735	0.874	0.39	0.849	-5.17	CasePD1CTLA4vsCasePD1	ENSG00000115548
Tissue CD8 T cells	2	ZNF319		-0.248	-0.83	0.335	0.602	-0.874	0.39	0.849	-5.17	CasePD1CTLA4vsCasePD1	ENSG00000166188
Tissue CD8 T cells	2	TRAV16		0.289	-0.391	0.97	1.1	0.874	0.39	0.849	-5.17	CasePD1CTLA4vsCasePD1	ENSG00000211796
Tissue CD8 T cells	2	ERGIC3		0.324	-0.438	1.09	2.75	0.873	0.39	0.849	-5.17	CasePD1CTLA4vsCasePD1	ENSG00000125991
Tissue CD8 T cells	2	TAGLN2		0.196	-0.265	0.656	3.97	0.873	0.39	0.849	-5.17	CasePD1CTLA4vsCasePD1	ENSG00000158710
Tissue CD8 T cells	2	ITGB2-AS1		0.315	-0.426	1.06	0.595	0.873	0.39	0.849	-5.17	CasePD1CTLA4vsCasePD1	ENSG00000227039
Tissue CD8 T cells	2	NDEL1		0.206	-0.279	0.691	1.3	0.873	0.391	0.849	-5.17	CasePD1CTLA4vsCasePD1	ENSG00000166579
Tissue CD8 T cells	2	REPIN1		-0.225	-0.756	0.305	0.848	-0.873	0.391	0.849	-5.17	CasePD1CTLA4vsCasePD1	ENSG00000214022
Tissue CD8 T cells	2	HNRNPA2B1		0.188	-0.255	0.631	4.35	0.873	0.391	0.849	-5.17	CasePD1CTLA4vsCasePD1	ENSG00000122566
Tissue CD8 T cells	2	SDHAF3		0.229	-0.311	0.769	1.6	0.873	0.391	0.849	-5.17	CasePD1CTLA4vsCasePD1	ENSG00000196636
Tissue CD8 T cells	2	CCDC58		0.223	-0.301	0.746	0.795	0.873	0.391	0.849	-5.17	CasePD1CTLA4vsCasePD1	ENSG00000160124
Tissue CD8 T cells	2	BRD1		-0.248	-0.831	0.336	0.852	-0.872	0.391	0.849	-5.17	CasePD1CTLA4vsCasePD1	ENSG00000100425
Tissue CD8 T cells	2	TRAPPC12		-0.298	-1	0.404	1.03	-0.872	0.391	0.849	-5.17	CasePD1CTLA4vsCasePD1	ENSG00000171853
Tissue CD8 T cells	2	LYRM2		-0.154	-0.518	0.209	2.14	-0.872	0.391	0.849	-5.17	CasePD1CTLA4vsCasePD1	ENSG00000083099
Tissue CD8 T cells	2	SYT11		0.262	-0.355	0.879	1.5	0.872	0.391	0.849	-5.17	CasePD1CTLA4vsCasePD1	ENSG00000132718
Tissue CD8 T cells	2	KNOP1		0.225	-0.306	0.756	0.947	0.872	0.391	0.849	-5.17	CasePD1CTLA4vsCasePD1	ENSG00000103550
Tissue CD8 T cells	2	SUSD6		-0.262	-0.879	0.355	1.41	-0.871	0.391	0.849	-5.17	CasePD1CTLA4vsCasePD1	ENSG00000100647
Tissue CD8 T cells	2	TMIGD2		-0.253	-0.851	0.344	3.47	-0.871	0.391	0.849	-5.17	CasePD1CTLA4vsCasePD1	ENSG00000167664
Tissue CD8 T cells	2	H1FX		-0.228	-0.767	0.31	1.87	-0.871	0.392	0.849	-5.17	CasePD1CTLA4vsCasePD1	ENSG00000184897
Tissue CD8 T cells	2	RRN3		-0.303	-1.02	0.412	1.45	-0.871	0.392	0.849	-5.17	CasePD1CTLA4vsCasePD1	ENSG00000085721
Tissue CD8 T cells	2	PML		0.226	-0.307	0.758	1.53	0.871	0.392	0.849	-5.17	CasePD1CTLA4vsCasePD1	ENSG00000140464
Tissue CD8 T cells	2	HIVEP3		0.289	-0.393	0.971	1.11	0.871	0.392	0.849	-5.17	CasePD1CTLA4vsCasePD1	ENSG00000127124
Tissue CD8 T cells	2	TRIR		-0.18	-0.603	0.244	3.91	-0.871	0.392	0.849	-5.17	CasePD1CTLA4vsCasePD1	ENSG00000123144
Tissue CD8 T cells	2	MACF1		0.322	-0.437	1.08	2.67	0.871	0.392	0.849	-5.17	CasePD1CTLA4vsCasePD1	ENSG00000127603
Tissue CD8 T cells	2	MAF1		-0.183	-0.616	0.249	2.54	-0.871	0.392	0.849	-5.17	CasePD1CTLA4vsCasePD1	ENSG00000179632
Tissue CD8 T cells	2	IL12RB1		0.203	-0.276	0.683	2.23	0.87	0.392	0.849	-5.17	CasePD1CTLA4vsCasePD1	ENSG00000096996
Tissue CD8 T cells	2	MCCC1		-0.244	-0.82	0.332	0.893	-0.87	0.392	0.849	-5.17	CasePD1CTLA4vsCasePD1	ENSG00000078070
Tissue CD8 T cells	2	LSM12		0.239	-0.326	0.804	1.65	0.87	0.392	0.849	-5.17	CasePD1CTLA4vsCasePD1	ENSG00000161654
Tissue CD8 T cells	2	FIBP		-0.159	-0.536	0.217	2.86	-0.87	0.392	0.849	-5.17	CasePD1CTLA4vsCasePD1	ENSG00000172500
Tissue CD8 T cells	2	ASB16-AS1		0.264	-0.359	0.887	1.03	0.87	0.392	0.849	-5.17	CasePD1CTLA4vsCasePD1	ENSG00000267080
Tissue CD8 T cells	2	FAM76B		-0.234	-0.787	0.319	1.02	-0.87	0.392	0.849	-5.17	CasePD1CTLA4vsCasePD1	ENSG00000077458
Tissue CD8 T cells	2	REL		-0.214	-0.718	0.291	2.36	-0.87	0.392	0.849	-5.17	CasePD1CTLA4vsCasePD1	ENSG00000162924
Tissue CD8 T cells	2	SUV39H1		0.202	-0.275	0.678	0.505	0.87	0.392	0.849	-5.17	CasePD1CTLA4vsCasePD1	ENSG00000101945
Tissue CD8 T cells	2	NRM		0.267	-0.364	0.899	0.867	0.869	0.393	0.849	-5.17	CasePD1CTLA4vsCasePD1	ENSG00000137404
Tissue CD8 T cells	2	PDCD10		0.169	-0.231	0.57	2.66	0.869	0.393	0.849	-5.17	CasePD1CTLA4vsCasePD1	ENSG00000114209
Tissue CD8 T cells	2	SPOCK2		0.243	-0.332	0.819	3.21	0.869	0.393	0.849	-5.17	CasePD1CTLA4vsCasePD1	ENSG00000107742
Tissue CD8 T cells	2	MBNL1		0.182	-0.249	0.613	3.85	0.869	0.393	0.849	-5.17	CasePD1CTLA4vsCasePD1	ENSG00000152601
Tissue CD8 T cells	2	TMEM106C		0.312	-0.426	1.05	1.8	0.868	0.393	0.849	-5.17	CasePD1CTLA4vsCasePD1	ENSG00000134291
Tissue CD8 T cells	2	ADGRE5		-0.219	-0.736	0.299	2.68	-0.868	0.393	0.849	-5.17	CasePD1CTLA4vsCasePD1	ENSG00000123146
Tissue CD8 T cells	2	MTHFS		0.282	-0.385	0.949	1.32	0.868	0.393	0.849	-5.17	CasePD1CTLA4vsCasePD1	ENSG00000136371
Tissue CD8 T cells	2	ZNF429		-0.244	-0.821	0.333	0.871	-0.868	0.393	0.849	-5.17	CasePD1CTLA4vsCasePD1	ENSG00000197013
Tissue CD8 T cells	2	TPD52L2		0.303	-0.414	1.02	1.49	0.868	0.394	0.849	-5.17	CasePD1CTLA4vsCasePD1	ENSG00000101150
Tissue CD8 T cells	2	CDC26		0.145	-0.199	0.489	2.64	0.867	0.394	0.849	-5.17	CasePD1CTLA4vsCasePD1	ENSG00000176386
Tissue CD8 T cells	2	TANK		0.181	-0.248	0.609	2.46	0.867	0.394	0.849	-5.17	CasePD1CTLA4vsCasePD1	ENSG00000136560
Tissue CD8 T cells	2	NCBP1		-0.252	-0.848	0.345	1.32	-0.867	0.394	0.849	-5.17	CasePD1CTLA4vsCasePD1	ENSG00000136937
Tissue CD8 T cells	2	SMARCC2		-0.242	-0.817	0.333	2.06	-0.866	0.394	0.849	-5.17	CasePD1CTLA4vsCasePD1	ENSG00000139613
Tissue CD8 T cells	2	AP5B1		0.314	-0.43	1.06	0.684	0.866	0.394	0.849	-5.17	CasePD1CTLA4vsCasePD1	ENSG00000254470
Tissue CD8 T cells	2	XRRA1		-0.265	-0.894	0.364	0.757	-0.866	0.394	0.849	-5.17	CasePD1CTLA4vsCasePD1	ENSG00000166435
Tissue CD8 T cells	2	FOXN2		0.26	-0.357	0.878	1.71	0.866	0.394	0.849	-5.17	CasePD1CTLA4vsCasePD1	ENSG00000170802
Tissue CD8 T cells	2	EID3		-0.279	-0.941	0.383	0.796	-0.866	0.394	0.849	-5.17	CasePD1CTLA4vsCasePD1	ENSG00000255150
Tissue CD8 T cells	2	SMCR8		0.264	-0.362	0.889	0.954	0.866	0.394	0.849	-5.17	CasePD1CTLA4vsCasePD1	ENSG00000176994
Tissue CD8 T cells	2	ETV7		0.267	-0.367	0.902	0.534	0.866	0.394	0.849	-5.17	CasePD1CTLA4vsCasePD1	ENSG00000010030
Tissue CD8 T cells	2	MAPK8		-0.233	-0.786	0.32	0.753	-0.866	0.394	0.849	-5.17	CasePD1CTLA4vsCasePD1	ENSG00000107643
Tissue CD8 T cells	2	MMP25-AS1		-0.237	-0.801	0.326	1.74	-0.866	0.394	0.849	-5.17	CasePD1CTLA4vsCasePD1	ENSG00000261971
Tissue CD8 T cells	2	SLC16A1		-0.263	-0.889	0.362	0.638	-0.865	0.395	0.85	-5.18	CasePD1CTLA4vsCasePD1	ENSG00000155380
Tissue CD8 T cells	2	PASK		-0.264	-0.891	0.363	0.817	-0.865	0.395	0.85	-5.18	CasePD1CTLA4vsCasePD1	ENSG00000115687
Tissue CD8 T cells	2	HEMK1		-0.228	-0.77	0.314	1.02	-0.865	0.395	0.85	-5.18	CasePD1CTLA4vsCasePD1	ENSG00000114735
Tissue CD8 T cells	2	KIAA1671		-0.315	-1.06	0.434	1.17	-0.865	0.395	0.85	-5.18	CasePD1CTLA4vsCasePD1	ENSG00000197077
Tissue CD8 T cells	2	TSPAN32		0.269	-0.37	0.907	0.755	0.865	0.395	0.85	-5.18	CasePD1CTLA4vsCasePD1	ENSG00000064201
Tissue CD8 T cells	2	ZNF570		-0.235	-0.794	0.324	0.54	-0.864	0.395	0.85	-5.18	CasePD1CTLA4vsCasePD1	ENSG00000171827
Tissue CD8 T cells	2	ZMYM6		0.215	-0.296	0.726	0.537	0.864	0.396	0.85	-5.18	CasePD1CTLA4vsCasePD1	ENSG00000163867
Tissue CD8 T cells	2	CD6		-0.263	-0.888	0.363	3.08	-0.863	0.396	0.85	-5.18	CasePD1CTLA4vsCasePD1	ENSG00000013725
Tissue CD8 T cells	2	MTAP		-0.248	-0.839	0.343	0.768	-0.863	0.396	0.85	-5.18	CasePD1CTLA4vsCasePD1	ENSG00000099810
Tissue CD8 T cells	2	MRPS31		0.231	-0.32	0.783	1.75	0.863	0.396	0.851	-5.18	CasePD1CTLA4vsCasePD1	ENSG00000102738
Tissue CD8 T cells	2	RAP1B		0.155	-0.215	0.525	3.65	0.863	0.396	0.851	-5.18	CasePD1CTLA4vsCasePD1	ENSG00000127314
Tissue CD8 T cells	2	NUDT22		0.183	-0.254	0.62	2.6	0.862	0.396	0.851	-5.18	CasePD1CTLA4vsCasePD1	ENSG00000149761
Tissue CD8 T cells	2	POLH		-0.258	-0.872	0.357	0.741	-0.862	0.396	0.851	-5.18	CasePD1CTLA4vsCasePD1	ENSG00000170734
Tissue CD8 T cells	2	B3GNTL1		-0.244	-0.825	0.337	0.809	-0.862	0.397	0.851	-5.18	CasePD1CTLA4vsCasePD1	ENSG00000175711
Tissue CD8 T cells	2	MSL1		-0.279	-0.943	0.386	1.28	-0.862	0.397	0.851	-5.18	CasePD1CTLA4vsCasePD1	ENSG00000188895
Tissue CD8 T cells	2	TRAM1		-0.158	-0.536	0.22	2.82	-0.861	0.397	0.851	-5.18	CasePD1CTLA4vsCasePD1	ENSG00000067167
Tissue CD8 T cells	2	ASH2L		0.241	-0.334	0.817	0.982	0.861	0.397	0.851	-5.18	CasePD1CTLA4vsCasePD1	ENSG00000129691
Tissue CD8 T cells	2	EMC8		0.258	-0.358	0.875	1.54	0.861	0.397	0.851	-5.18	CasePD1CTLA4vsCasePD1	ENSG00000131148
Tissue CD8 T cells	2	ZNF107		-0.279	-0.945	0.387	1.08	-0.861	0.397	0.851	-5.18	CasePD1CTLA4vsCasePD1	ENSG00000196247
Tissue CD8 T cells	2	WIPI1		-0.308	-1.04	0.427	1.03	-0.86	0.397	0.851	-5.18	CasePD1CTLA4vsCasePD1	ENSG00000070540
Tissue CD8 T cells	2	NIT1		0.249	-0.345	0.842	1.36	0.86	0.398	0.851	-5.18	CasePD1CTLA4vsCasePD1	ENSG00000158793
Tissue CD8 T cells	2	UBE3B		0.256	-0.356	0.868	0.873	0.86	0.398	0.851	-5.18	CasePD1CTLA4vsCasePD1	ENSG00000151148
Tissue CD8 T cells	2	ADPRM		0.216	-0.3	0.731	0.665	0.86	0.398	0.851	-5.18	CasePD1CTLA4vsCasePD1	ENSG00000170222
Tissue CD8 T cells	2	SRSF8		-0.181	-0.614	0.252	2.34	-0.86	0.398	0.851	-5.18	CasePD1CTLA4vsCasePD1	ENSG00000263465
Tissue CD8 T cells	2	SETD6		-0.208	-0.705	0.289	0.567	-0.86	0.398	0.851	-5.18	CasePD1CTLA4vsCasePD1	ENSG00000103037
Tissue CD8 T cells	2	FAM228B		-0.195	-0.661	0.271	0.688	-0.859	0.398	0.851	-5.18	CasePD1CTLA4vsCasePD1	ENSG00000219626
Tissue CD8 T cells	2	TMX3		-0.307	-1.04	0.427	1.45	-0.859	0.398	0.851	-5.18	CasePD1CTLA4vsCasePD1	ENSG00000166479
Tissue CD8 T cells	2	ZFP14		-0.249	-0.845	0.347	1.47	-0.859	0.398	0.851	-5.18	CasePD1CTLA4vsCasePD1	ENSG00000142065
Tissue CD8 T cells	2	KAT2A		-0.212	-0.72	0.296	0.597	-0.858	0.398	0.851	-5.18	CasePD1CTLA4vsCasePD1	ENSG00000108773
Tissue CD8 T cells	2	PTPN12		-0.212	-0.72	0.296	0.696	-0.858	0.398	0.851	-5.18	CasePD1CTLA4vsCasePD1	ENSG00000127947
Tissue CD8 T cells	2	ZNF3		0.211	-0.295	0.718	1.14	0.858	0.399	0.851	-5.18	CasePD1CTLA4vsCasePD1	ENSG00000166526
Tissue CD8 T cells	2	ARL4A		-0.29	-0.984	0.404	1.04	-0.858	0.399	0.851	-5.18	CasePD1CTLA4vsCasePD1	ENSG00000122644
Tissue CD8 T cells	2	SUFU		0.179	-0.25	0.609	0.603	0.858	0.399	0.851	-5.18	CasePD1CTLA4vsCasePD1	ENSG00000107882
Tissue CD8 T cells	2	TEX261		-0.233	-0.792	0.326	0.798	-0.858	0.399	0.851	-5.18	CasePD1CTLA4vsCasePD1	ENSG00000144043
Tissue CD8 T cells	2	C11orf1		-0.246	-0.835	0.343	1.11	-0.858	0.399	0.851	-5.18	CasePD1CTLA4vsCasePD1	ENSG00000137720
Tissue CD8 T cells	2	TEFM		0.234	-0.327	0.796	1.15	0.857	0.399	0.851	-5.18	CasePD1CTLA4vsCasePD1	ENSG00000172171
Tissue CD8 T cells	2	WDR73		-0.272	-0.925	0.38	0.929	-0.857	0.399	0.851	-5.18	CasePD1CTLA4vsCasePD1	ENSG00000177082
Tissue CD8 T cells	2	GRSF1		0.212	-0.297	0.721	2.23	0.857	0.399	0.851	-5.18	CasePD1CTLA4vsCasePD1	ENSG00000132463
Tissue CD8 T cells	2	WDR41		-0.303	-1.03	0.423	1.06	-0.857	0.399	0.851	-5.18	CasePD1CTLA4vsCasePD1	ENSG00000164253
Tissue CD8 T cells	2	SPINT2		0.257	-0.359	0.872	0.624	0.857	0.399	0.851	-5.18	CasePD1CTLA4vsCasePD1	ENSG00000167642
Tissue CD8 T cells	2	LINC02361		-0.22	-0.748	0.308	0.6	-0.857	0.399	0.851	-5.18	CasePD1CTLA4vsCasePD1	ENSG00000256576
Tissue CD8 T cells	2	STT3A		-0.234	-0.794	0.327	1.51	-0.857	0.399	0.851	-5.18	CasePD1CTLA4vsCasePD1	ENSG00000134910
Tissue CD8 T cells	2	ARHGEF12		-0.262	-0.892	0.367	1.37	-0.857	0.399	0.851	-5.18	CasePD1CTLA4vsCasePD1	ENSG00000196914
Tissue CD8 T cells	2	ERVK3-1		-0.245	-0.831	0.342	0.975	-0.857	0.399	0.851	-5.18	CasePD1CTLA4vsCasePD1	ENSG00000142396
Tissue CD8 T cells	2	AC008124.1		0.236	-0.331	0.803	1.22	0.856	0.4	0.851	-5.18	CasePD1CTLA4vsCasePD1	ENSG00000273015
Tissue CD8 T cells	2	MFSD4B		-0.203	-0.689	0.284	0.65	-0.856	0.4	0.851	-5.18	CasePD1CTLA4vsCasePD1	ENSG00000173214
Tissue CD8 T cells	2	MAGOH		0.324	-0.454	1.1	2.55	0.855	0.4	0.852	-5.18	CasePD1CTLA4vsCasePD1	ENSG00000162385
Tissue CD8 T cells	2	PSIP1		0.279	-0.391	0.948	1.97	0.855	0.4	0.852	-5.18	CasePD1CTLA4vsCasePD1	ENSG00000164985
Tissue CD8 T cells	2	GLYR1		0.233	-0.327	0.794	1.56	0.855	0.4	0.852	-5.18	CasePD1CTLA4vsCasePD1	ENSG00000140632
Tissue CD8 T cells	2	TAF15		0.314	-0.441	1.07	2.36	0.855	0.4	0.852	-5.18	CasePD1CTLA4vsCasePD1	ENSG00000270647
Tissue CD8 T cells	2	EED		-0.264	-0.899	0.371	1.33	-0.854	0.401	0.852	-5.18	CasePD1CTLA4vsCasePD1	ENSG00000074266
Tissue CD8 T cells	2	SFR1		-0.224	-0.763	0.315	0.768	-0.854	0.401	0.852	-5.18	CasePD1CTLA4vsCasePD1	ENSG00000156384
Tissue CD8 T cells	2	SURF2		0.147	-0.206	0.5	2.25	0.854	0.401	0.852	-5.18	CasePD1CTLA4vsCasePD1	ENSG00000148291
Tissue CD8 T cells	2	PAN3		-0.238	-0.81	0.335	0.939	-0.854	0.401	0.852	-5.18	CasePD1CTLA4vsCasePD1	ENSG00000152520
Tissue CD8 T cells	2	NBPF19		0.301	-0.423	1.03	1.06	0.854	0.401	0.852	-5.18	CasePD1CTLA4vsCasePD1	ENSG00000271383
Tissue CD8 T cells	2	OCIAD2		0.311	-0.438	1.06	3.15	0.853	0.401	0.852	-5.18	CasePD1CTLA4vsCasePD1	ENSG00000145247
Tissue CD8 T cells	2	ELOVL5		0.199	-0.28	0.678	2.49	0.853	0.402	0.853	-5.18	CasePD1CTLA4vsCasePD1	ENSG00000012660
Tissue CD8 T cells	2	STOML2		0.287	-0.405	0.979	2.29	0.853	0.402	0.853	-5.18	CasePD1CTLA4vsCasePD1	ENSG00000165283
Tissue CD8 T cells	2	MRPS14		0.233	-0.329	0.796	2.02	0.852	0.402	0.853	-5.18	CasePD1CTLA4vsCasePD1	ENSG00000120333
Tissue CD8 T cells	2	KLHL18		-0.208	-0.709	0.293	1.09	-0.852	0.402	0.853	-5.18	CasePD1CTLA4vsCasePD1	ENSG00000114648
Tissue CD8 T cells	2	SAMM50		0.169	-0.238	0.575	1.87	0.852	0.402	0.853	-5.18	CasePD1CTLA4vsCasePD1	ENSG00000100347
Tissue CD8 T cells	2	SP140		-0.286	-0.975	0.404	2.32	-0.851	0.402	0.853	-5.18	CasePD1CTLA4vsCasePD1	ENSG00000079263
Tissue CD8 T cells	2	UNC119B		-0.192	-0.656	0.272	0.563	-0.851	0.402	0.853	-5.19	CasePD1CTLA4vsCasePD1	ENSG00000175970
Tissue CD8 T cells	2	COQ8B		-0.234	-0.8	0.331	0.981	-0.851	0.403	0.853	-5.19	CasePD1CTLA4vsCasePD1	ENSG00000123815
Tissue CD8 T cells	2	GATAD2B		-0.301	-1.03	0.426	1.42	-0.851	0.403	0.853	-5.19	CasePD1CTLA4vsCasePD1	ENSG00000143614
Tissue CD8 T cells	2	SDHC		0.18	-0.255	0.616	2.61	0.85	0.403	0.853	-5.19	CasePD1CTLA4vsCasePD1	ENSG00000143252
Tissue CD8 T cells	2	COTL1		-0.374	-1.28	0.53	3.95	-0.85	0.403	0.853	-5.19	CasePD1CTLA4vsCasePD1	ENSG00000103187
Tissue CD8 T cells	2	ST6GAL1		-0.241	-0.824	0.342	1.08	-0.85	0.403	0.853	-5.19	CasePD1CTLA4vsCasePD1	ENSG00000073849
Tissue CD8 T cells	2	YJU2		0.236	-0.334	0.805	1.2	0.85	0.403	0.853	-5.19	CasePD1CTLA4vsCasePD1	ENSG00000105248
Tissue CD8 T cells	2	UBXN4		-0.17	-0.582	0.242	3.24	-0.85	0.403	0.853	-5.19	CasePD1CTLA4vsCasePD1	ENSG00000144224
Tissue CD8 T cells	2	LAMTOR4		0.134	-0.191	0.459	3.5	0.849	0.403	0.854	-5.19	CasePD1CTLA4vsCasePD1	ENSG00000188186
Tissue CD8 T cells	2	AC016065.1		-0.255	-0.871	0.362	0.859	-0.849	0.403	0.854	-5.19	CasePD1CTLA4vsCasePD1	ENSG00000246089
Tissue CD8 T cells	2	HACD2		-0.236	-0.806	0.335	0.84	-0.849	0.404	0.854	-5.19	CasePD1CTLA4vsCasePD1	ENSG00000206527
Tissue CD8 T cells	2	ADIPOR2		0.25	-0.355	0.856	1.26	0.849	0.404	0.854	-5.19	CasePD1CTLA4vsCasePD1	ENSG00000006831
Tissue CD8 T cells	2	AC020571.1		-0.189	-0.648	0.269	2.1	-0.849	0.404	0.854	-5.19	CasePD1CTLA4vsCasePD1	ENSG00000229056
Tissue CD8 T cells	2	PPP1R21		0.283	-0.403	0.969	1.69	0.848	0.404	0.854	-5.19	CasePD1CTLA4vsCasePD1	ENSG00000162869
Tissue CD8 T cells	2	ST3GAL5		-0.292	-0.998	0.415	1.21	-0.848	0.404	0.854	-5.19	CasePD1CTLA4vsCasePD1	ENSG00000115525
Tissue CD8 T cells	2	TTC13		-0.281	-0.961	0.399	1.23	-0.848	0.404	0.854	-5.19	CasePD1CTLA4vsCasePD1	ENSG00000143643
Tissue CD8 T cells	2	PHF8		-0.257	-0.878	0.365	0.862	-0.848	0.404	0.854	-5.19	CasePD1CTLA4vsCasePD1	ENSG00000172943
Tissue CD8 T cells	2	CTC1		0.265	-0.377	0.907	1.05	0.847	0.405	0.854	-5.19	CasePD1CTLA4vsCasePD1	ENSG00000178971
Tissue CD8 T cells	2	VEZT		-0.216	-0.739	0.308	1.22	-0.847	0.405	0.854	-5.19	CasePD1CTLA4vsCasePD1	ENSG00000028203
Tissue CD8 T cells	2	VPS4B		0.304	-0.433	1.04	1.99	0.847	0.405	0.854	-5.19	CasePD1CTLA4vsCasePD1	ENSG00000119541
Tissue CD8 T cells	2	SMARCA5		-0.161	-0.551	0.229	2.34	-0.847	0.405	0.854	-5.19	CasePD1CTLA4vsCasePD1	ENSG00000153147
Tissue CD8 T cells	2	POLL		0.231	-0.331	0.793	1.08	0.846	0.405	0.854	-5.19	CasePD1CTLA4vsCasePD1	ENSG00000166169
Tissue CD8 T cells	2	PRMT9		-0.273	-0.936	0.39	1.17	-0.846	0.405	0.854	-5.19	CasePD1CTLA4vsCasePD1	ENSG00000164169
Tissue CD8 T cells	2	HK1		0.242	-0.346	0.831	1.71	0.846	0.405	0.854	-5.19	CasePD1CTLA4vsCasePD1	ENSG00000156515
Tissue CD8 T cells	2	SNHG21		0.249	-0.356	0.855	0.785	0.846	0.405	0.854	-5.19	CasePD1CTLA4vsCasePD1	ENSG00000250988
Tissue CD8 T cells	2	WRAP53		-0.243	-0.833	0.347	0.708	-0.846	0.405	0.854	-5.19	CasePD1CTLA4vsCasePD1	ENSG00000141499
Tissue CD8 T cells	2	EXOSC10		0.223	-0.32	0.767	1.54	0.846	0.405	0.854	-5.19	CasePD1CTLA4vsCasePD1	ENSG00000171824
Tissue CD8 T cells	2	RNF214		0.278	-0.399	0.956	1.33	0.845	0.406	0.854	-5.19	CasePD1CTLA4vsCasePD1	ENSG00000167257
Tissue CD8 T cells	2	C15orf39		0.305	-0.437	1.05	1.05	0.845	0.406	0.854	-5.19	CasePD1CTLA4vsCasePD1	ENSG00000167173
Tissue CD8 T cells	2	WASHC1		0.282	-0.404	0.969	2.39	0.845	0.406	0.854	-5.19	CasePD1CTLA4vsCasePD1	ENSG00000181404
Tissue CD8 T cells	2	PRIMPOL		0.247	-0.354	0.849	0.997	0.845	0.406	0.854	-5.19	CasePD1CTLA4vsCasePD1	ENSG00000164306
Tissue CD8 T cells	2	AC013394.1		0.233	-0.333	0.799	0.776	0.845	0.406	0.854	-5.19	CasePD1CTLA4vsCasePD1	ENSG00000279765
Tissue CD8 T cells	2	TRIM26		0.261	-0.374	0.896	1.23	0.845	0.406	0.854	-5.19	CasePD1CTLA4vsCasePD1	ENSG00000234127
Tissue CD8 T cells	2	LINC00662		-0.245	-0.84	0.351	0.848	-0.845	0.406	0.854	-5.19	CasePD1CTLA4vsCasePD1	ENSG00000261824
Tissue CD8 T cells	2	COX7A2L		0.197	-0.282	0.675	3.41	0.844	0.406	0.854	-5.19	CasePD1CTLA4vsCasePD1	ENSG00000115944
Tissue CD8 T cells	2	ZNF738		0.226	-0.324	0.776	0.709	0.844	0.406	0.854	-5.19	CasePD1CTLA4vsCasePD1	ENSG00000172687
Tissue CD8 T cells	2	TAF8		0.231	-0.331	0.793	1.2	0.844	0.406	0.854	-5.19	CasePD1CTLA4vsCasePD1	ENSG00000137413
Tissue CD8 T cells	2	VPS26A		-0.191	-0.657	0.274	1.98	-0.844	0.406	0.854	-5.19	CasePD1CTLA4vsCasePD1	ENSG00000122958
Tissue CD8 T cells	2	RBM26		-0.165	-0.568	0.237	1.92	-0.844	0.407	0.854	-5.19	CasePD1CTLA4vsCasePD1	ENSG00000139746
Tissue CD8 T cells	2	GNB2		-0.224	-0.771	0.322	2.71	-0.843	0.407	0.854	-5.19	CasePD1CTLA4vsCasePD1	ENSG00000172354
Tissue CD8 T cells	2	SEPT2		-0.205	-0.706	0.296	2.77	-0.842	0.407	0.855	-5.19	CasePD1CTLA4vsCasePD1	ENSG00000168385
Tissue CD8 T cells	2	RNF144A		0.242	-0.349	0.833	0.975	0.842	0.407	0.855	-5.19	CasePD1CTLA4vsCasePD1	ENSG00000151692
Tissue CD8 T cells	2	ZRANB1		0.231	-0.333	0.795	0.775	0.842	0.408	0.855	-5.19	CasePD1CTLA4vsCasePD1	ENSG00000019995
Tissue CD8 T cells	2	RAB22A		0.256	-0.369	0.88	1.28	0.842	0.408	0.855	-5.19	CasePD1CTLA4vsCasePD1	ENSG00000124209
Tissue CD8 T cells	2	PRPS2		-0.263	-0.904	0.379	1.36	-0.842	0.408	0.855	-5.19	CasePD1CTLA4vsCasePD1	ENSG00000101911
Tissue CD8 T cells	2	ASF1A		0.27	-0.389	0.928	2.28	0.841	0.408	0.855	-5.19	CasePD1CTLA4vsCasePD1	ENSG00000111875
Tissue CD8 T cells	2	SHISA5		0.172	-0.248	0.592	3.33	0.841	0.408	0.855	-5.19	CasePD1CTLA4vsCasePD1	ENSG00000164054
Tissue CD8 T cells	2	SPAST		-0.203	-0.699	0.293	0.703	-0.841	0.408	0.855	-5.19	CasePD1CTLA4vsCasePD1	ENSG00000021574
Tissue CD8 T cells	2	ABTB1		-0.231	-0.796	0.334	2.02	-0.841	0.408	0.855	-5.19	CasePD1CTLA4vsCasePD1	ENSG00000114626
Tissue CD8 T cells	2	MDN1		-0.255	-0.877	0.368	0.909	-0.84	0.408	0.856	-5.19	CasePD1CTLA4vsCasePD1	ENSG00000112159
Tissue CD8 T cells	2	CCDC93		-0.263	-0.905	0.38	1.03	-0.84	0.408	0.856	-5.19	CasePD1CTLA4vsCasePD1	ENSG00000125633
Tissue CD8 T cells	2	LMAN2		-0.202	-0.698	0.293	2.91	-0.839	0.409	0.856	-5.19	CasePD1CTLA4vsCasePD1	ENSG00000169223
Tissue CD8 T cells	2	MICU2		-0.201	-0.692	0.291	2.12	-0.838	0.409	0.856	-5.19	CasePD1CTLA4vsCasePD1	ENSG00000165487
Tissue CD8 T cells	2	TIPARP		-0.26	-0.898	0.378	0.815	-0.838	0.41	0.856	-5.19	CasePD1CTLA4vsCasePD1	ENSG00000163659
Tissue CD8 T cells	2	HERC1		-0.201	-0.693	0.291	2.38	-0.838	0.41	0.856	-5.19	CasePD1CTLA4vsCasePD1	ENSG00000103657
Tissue CD8 T cells	2	ARID4A		-0.175	-0.605	0.254	2.1	-0.838	0.41	0.856	-5.19	CasePD1CTLA4vsCasePD1	ENSG00000032219
Tissue CD8 T cells	2	PSTPIP1		-0.218	-0.753	0.317	2.8	-0.838	0.41	0.856	-5.19	CasePD1CTLA4vsCasePD1	ENSG00000140368
Tissue CD8 T cells	2	RAB5IF		0.159	-0.231	0.548	2.81	0.838	0.41	0.856	-5.19	CasePD1CTLA4vsCasePD1	ENSG00000101084
Tissue CD8 T cells	2	GCC2		0.29	-0.421	1	2.53	0.838	0.41	0.856	-5.19	CasePD1CTLA4vsCasePD1	ENSG00000135968
Tissue CD8 T cells	2	SPATS2		0.203	-0.295	0.702	0.851	0.838	0.41	0.856	-5.19	CasePD1CTLA4vsCasePD1	ENSG00000123352
Tissue CD8 T cells	2	REXO4		-0.274	-0.946	0.398	1.17	-0.837	0.41	0.856	-5.19	CasePD1CTLA4vsCasePD1	ENSG00000148300
Tissue CD8 T cells	2	MCMBP		0.223	-0.324	0.769	1.22	0.837	0.41	0.856	-5.2	CasePD1CTLA4vsCasePD1	ENSG00000197771
Tissue CD8 T cells	2	LITAF		-0.297	-1.03	0.433	2.3	-0.837	0.41	0.856	-5.2	CasePD1CTLA4vsCasePD1	ENSG00000189067
Tissue CD8 T cells	2	TSTA3		-0.164	-0.566	0.238	2.48	-0.837	0.41	0.856	-5.2	CasePD1CTLA4vsCasePD1	ENSG00000104522
Tissue CD8 T cells	2	ARPC3		0.15	-0.219	0.519	4.57	0.837	0.41	0.856	-5.2	CasePD1CTLA4vsCasePD1	ENSG00000111229
Tissue CD8 T cells	2	HAUS6		0.222	-0.323	0.767	1.24	0.836	0.41	0.857	-5.2	CasePD1CTLA4vsCasePD1	ENSG00000147874
Tissue CD8 T cells	2	ADSL		0.372	-0.542	1.29	1.65	0.836	0.411	0.857	-5.2	CasePD1CTLA4vsCasePD1	ENSG00000239900
Tissue CD8 T cells	2	ARL1		0.261	-0.38	0.902	1.52	0.836	0.411	0.857	-5.2	CasePD1CTLA4vsCasePD1	ENSG00000120805
Tissue CD8 T cells	2	TOR1AIP2		-0.262	-0.908	0.383	0.96	-0.835	0.411	0.858	-5.2	CasePD1CTLA4vsCasePD1	ENSG00000169905
Tissue CD8 T cells	2	CD200R1		-0.357	-1.24	0.522	1.37	-0.835	0.412	0.858	-5.2	CasePD1CTLA4vsCasePD1	ENSG00000163606
Tissue CD8 T cells	2	MFSD10		-0.209	-0.724	0.306	2.76	-0.834	0.412	0.858	-5.2	CasePD1CTLA4vsCasePD1	ENSG00000109736
Tissue CD8 T cells	2	ATP5S		0.224	-0.327	0.775	1.49	0.834	0.412	0.858	-5.2	CasePD1CTLA4vsCasePD1	ENSG00000125375
Tissue CD8 T cells	2	TMEM64		-0.224	-0.776	0.328	0.558	-0.834	0.412	0.858	-5.2	CasePD1CTLA4vsCasePD1	ENSG00000180694
Tissue CD8 T cells	2	KCNN4		-0.253	-0.877	0.371	0.669	-0.834	0.412	0.858	-5.2	CasePD1CTLA4vsCasePD1	ENSG00000104783
Tissue CD8 T cells	2	IKZF3		-0.186	-0.645	0.273	3.29	-0.833	0.412	0.858	-5.2	CasePD1CTLA4vsCasePD1	ENSG00000161405
Tissue CD8 T cells	2	HPS6		-0.235	-0.814	0.345	0.885	-0.833	0.412	0.858	-5.2	CasePD1CTLA4vsCasePD1	ENSG00000166189
Tissue CD8 T cells	2	WDR7		-0.215	-0.746	0.316	0.957	-0.833	0.412	0.858	-5.2	CasePD1CTLA4vsCasePD1	ENSG00000091157
Tissue CD8 T cells	2	C1orf174		-0.256	-0.887	0.376	1.49	-0.833	0.412	0.858	-5.2	CasePD1CTLA4vsCasePD1	ENSG00000198912
Tissue CD8 T cells	2	PLPBP		0.188	-0.276	0.653	2.11	0.833	0.413	0.858	-5.2	CasePD1CTLA4vsCasePD1	ENSG00000147471
Tissue CD8 T cells	2	PDXK		0.203	-0.298	0.705	1.16	0.833	0.413	0.858	-5.2	CasePD1CTLA4vsCasePD1	ENSG00000160209
Tissue CD8 T cells	2	ZNF302		0.221	-0.324	0.765	1.62	0.833	0.413	0.858	-5.2	CasePD1CTLA4vsCasePD1	ENSG00000089335
Tissue CD8 T cells	2	DDX39B		0.264	-0.388	0.916	1.18	0.833	0.413	0.858	-5.2	CasePD1CTLA4vsCasePD1	ENSG00000198563
Tissue CD8 T cells	2	MAEA		-0.334	-1.16	0.491	1.61	-0.833	0.413	0.858	-5.2	CasePD1CTLA4vsCasePD1	ENSG00000090316
Tissue CD8 T cells	2	PSMB9		0.154	-0.226	0.535	4.49	0.832	0.413	0.858	-5.2	CasePD1CTLA4vsCasePD1	ENSG00000240065
Tissue CD8 T cells	2	DDX10		0.245	-0.36	0.85	0.937	0.832	0.413	0.858	-5.2	CasePD1CTLA4vsCasePD1	ENSG00000178105
Tissue CD8 T cells	2	MRPL50		0.226	-0.333	0.785	1.86	0.832	0.413	0.858	-5.2	CasePD1CTLA4vsCasePD1	ENSG00000136897
Tissue CD8 T cells	2	COMMD6		0.145	-0.213	0.503	4.54	0.832	0.413	0.858	-5.2	CasePD1CTLA4vsCasePD1	ENSG00000188243
Tissue CD8 T cells	2	LAT		-0.189	-0.658	0.279	3.97	-0.831	0.413	0.858	-5.2	CasePD1CTLA4vsCasePD1	ENSG00000213658
Tissue CD8 T cells	2	DECR1		0.193	-0.285	0.671	2.22	0.831	0.413	0.858	-5.2	CasePD1CTLA4vsCasePD1	ENSG00000104325
Tissue CD8 T cells	2	PLCG2		0.278	-0.41	0.967	1.88	0.831	0.414	0.858	-5.2	CasePD1CTLA4vsCasePD1	ENSG00000197943
Tissue CD8 T cells	2	CDC40		0.137	-0.202	0.477	2.07	0.831	0.414	0.858	-5.2	CasePD1CTLA4vsCasePD1	ENSG00000168438
Tissue CD8 T cells	2	FAHD2B		-0.186	-0.646	0.274	0.924	-0.831	0.414	0.858	-5.2	CasePD1CTLA4vsCasePD1	ENSG00000144199
Tissue CD8 T cells	2	FAIM		0.26	-0.384	0.904	0.822	0.829	0.415	0.86	-5.2	CasePD1CTLA4vsCasePD1	ENSG00000158234
Tissue CD8 T cells	2	ARF6		-0.207	-0.72	0.306	3.33	-0.829	0.415	0.86	-5.2	CasePD1CTLA4vsCasePD1	ENSG00000165527
Tissue CD8 T cells	2	PAK4		0.291	-0.431	1.01	0.538	0.829	0.415	0.86	-5.2	CasePD1CTLA4vsCasePD1	ENSG00000130669
Tissue CD8 T cells	2	TBCCD1		0.264	-0.391	0.92	0.852	0.829	0.415	0.86	-5.2	CasePD1CTLA4vsCasePD1	ENSG00000113838
Tissue CD8 T cells	2	MYO9B		-0.257	-0.894	0.38	2.3	-0.828	0.415	0.86	-5.2	CasePD1CTLA4vsCasePD1	ENSG00000099331
Tissue CD8 T cells	2	CD3E		0.23	-0.341	0.801	5.39	0.828	0.415	0.86	-5.2	CasePD1CTLA4vsCasePD1	ENSG00000198851
Tissue CD8 T cells	2	SNX6		0.178	-0.263	0.618	2.94	0.828	0.415	0.86	-5.2	CasePD1CTLA4vsCasePD1	ENSG00000129515
Tissue CD8 T cells	2	VPS52		0.268	-0.398	0.935	0.834	0.828	0.415	0.86	-5.2	CasePD1CTLA4vsCasePD1	ENSG00000223501
Tissue CD8 T cells	2	BIN3		-0.277	-0.966	0.411	1.02	-0.828	0.415	0.86	-5.2	CasePD1CTLA4vsCasePD1	ENSG00000147439
Tissue CD8 T cells	2	ZNF430		0.226	-0.336	0.789	1.71	0.828	0.415	0.86	-5.2	CasePD1CTLA4vsCasePD1	ENSG00000118620
Tissue CD8 T cells	2	COG7		-0.267	-0.93	0.396	0.852	-0.828	0.415	0.86	-5.2	CasePD1CTLA4vsCasePD1	ENSG00000168434
Tissue CD8 T cells	2	PFDN1		0.226	-0.335	0.788	2.04	0.827	0.415	0.86	-5.2	CasePD1CTLA4vsCasePD1	ENSG00000113068
Tissue CD8 T cells	2	TUT4		0.278	-0.413	0.97	1.92	0.827	0.416	0.86	-5.2	CasePD1CTLA4vsCasePD1	ENSG00000134744
Tissue CD8 T cells	2	CAB39		0.271	-0.403	0.945	1.65	0.827	0.416	0.86	-5.2	CasePD1CTLA4vsCasePD1	ENSG00000135932
Tissue CD8 T cells	2	CTSZ		-0.233	-0.812	0.346	0.884	-0.826	0.416	0.86	-5.2	CasePD1CTLA4vsCasePD1	ENSG00000101160
Tissue CD8 T cells	2	WDR5		0.225	-0.335	0.784	0.735	0.826	0.416	0.86	-5.2	CasePD1CTLA4vsCasePD1	ENSG00000196363
Tissue CD8 T cells	2	NAPRT		-0.266	-0.927	0.396	1.75	-0.825	0.417	0.86	-5.2	CasePD1CTLA4vsCasePD1	ENSG00000147813
Tissue CD8 T cells	2	TBC1D9B		-0.26	-0.908	0.388	1.27	-0.825	0.417	0.86	-5.2	CasePD1CTLA4vsCasePD1	ENSG00000197226
Tissue CD8 T cells	2	CCDC90B		-0.379	-1.32	0.564	2.02	-0.825	0.417	0.86	-5.2	CasePD1CTLA4vsCasePD1	ENSG00000137500
Tissue CD8 T cells	2	PGPEP1		-0.26	-0.909	0.388	1.1	-0.825	0.417	0.86	-5.2	CasePD1CTLA4vsCasePD1	ENSG00000130517
Tissue CD8 T cells	2	PTPRN2		-0.198	-0.691	0.295	1.67	-0.825	0.417	0.86	-5.2	CasePD1CTLA4vsCasePD1	ENSG00000155093
Tissue CD8 T cells	2	PLA2G6		0.23	-0.344	0.804	0.53	0.824	0.417	0.86	-5.2	CasePD1CTLA4vsCasePD1	ENSG00000184381
Tissue CD8 T cells	2	POLR2A		0.284	-0.425	0.993	1.91	0.824	0.417	0.86	-5.2	CasePD1CTLA4vsCasePD1	ENSG00000181222
Tissue CD8 T cells	2	FOXK1		-0.234	-0.819	0.35	0.569	-0.824	0.417	0.86	-5.2	CasePD1CTLA4vsCasePD1	ENSG00000164916
Tissue CD8 T cells	2	RBBP7		0.309	-0.461	1.08	1.97	0.824	0.417	0.86	-5.2	CasePD1CTLA4vsCasePD1	ENSG00000102054
Tissue CD8 T cells	2	PIN4		-0.179	-0.624	0.267	2.38	-0.824	0.417	0.86	-5.2	CasePD1CTLA4vsCasePD1	ENSG00000102309
Tissue CD8 T cells	2	DMAP1		0.242	-0.361	0.845	1.63	0.824	0.417	0.86	-5.2	CasePD1CTLA4vsCasePD1	ENSG00000178028
Tissue CD8 T cells	2	DPH6		-0.227	-0.793	0.339	0.78	-0.824	0.417	0.86	-5.2	CasePD1CTLA4vsCasePD1	ENSG00000134146
Tissue CD8 T cells	2	MIIP		-0.276	-0.966	0.413	1.81	-0.824	0.418	0.861	-5.2	CasePD1CTLA4vsCasePD1	ENSG00000116691
Tissue CD8 T cells	2	WDR26		0.281	-0.42	0.981	1.62	0.823	0.418	0.861	-5.2	CasePD1CTLA4vsCasePD1	ENSG00000162923
Tissue CD8 T cells	2	DDX60		0.28	-0.419	0.979	1.18	0.823	0.418	0.861	-5.21	CasePD1CTLA4vsCasePD1	ENSG00000137628
Tissue CD8 T cells	2	MAL		0.279	-0.418	0.977	0.961	0.823	0.418	0.861	-5.21	CasePD1CTLA4vsCasePD1	ENSG00000172005
Tissue CD8 T cells	2	MTPN		-0.152	-0.531	0.227	2.5	-0.822	0.418	0.861	-5.21	CasePD1CTLA4vsCasePD1	ENSG00000105887
Tissue CD8 T cells	2	CANT1		-0.348	-1.22	0.522	1.32	-0.822	0.418	0.861	-5.21	CasePD1CTLA4vsCasePD1	ENSG00000171302
Tissue CD8 T cells	2	IGSF8		0.271	-0.407	0.949	1.35	0.822	0.418	0.861	-5.21	CasePD1CTLA4vsCasePD1	ENSG00000162729
Tissue CD8 T cells	2	MOB4		-0.316	-1.1	0.473	1.3	-0.822	0.418	0.861	-5.21	CasePD1CTLA4vsCasePD1	ENSG00000115540
Tissue CD8 T cells	2	POP5		-0.16	-0.56	0.24	2.29	-0.822	0.419	0.861	-5.21	CasePD1CTLA4vsCasePD1	ENSG00000167272
Tissue CD8 T cells	2	WDR59		-0.256	-0.896	0.384	0.958	-0.821	0.419	0.862	-5.21	CasePD1CTLA4vsCasePD1	ENSG00000103091
Tissue CD8 T cells	2	FASLG		-0.311	-1.09	0.467	2.76	-0.821	0.419	0.862	-5.21	CasePD1CTLA4vsCasePD1	ENSG00000117560
Tissue CD8 T cells	2	ZC3H15		0.132	-0.198	0.461	3.07	0.821	0.419	0.862	-5.21	CasePD1CTLA4vsCasePD1	ENSG00000065548
Tissue CD8 T cells	2	ZNF511		-0.281	-0.985	0.423	1.7	-0.82	0.419	0.862	-5.21	CasePD1CTLA4vsCasePD1	ENSG00000198546
Tissue CD8 T cells	2	TRBV10-1		0.488	-0.735	1.71	0.559	0.82	0.42	0.862	-5.21	CasePD1CTLA4vsCasePD1	ENSG00000211717
Tissue CD8 T cells	2	ZDHHC14		-0.21	-0.736	0.317	0.757	-0.819	0.42	0.863	-5.21	CasePD1CTLA4vsCasePD1	ENSG00000175048
Tissue CD8 T cells	2	TRMT6		-0.282	-0.99	0.426	1.09	-0.818	0.42	0.863	-5.21	CasePD1CTLA4vsCasePD1	ENSG00000089195
Tissue CD8 T cells	2	ZFP36L1		0.189	-0.286	0.664	4.22	0.818	0.421	0.863	-5.21	CasePD1CTLA4vsCasePD1	ENSG00000185650
Tissue CD8 T cells	2	FTL		-0.151	-0.529	0.228	5.73	-0.818	0.421	0.863	-5.21	CasePD1CTLA4vsCasePD1	ENSG00000087086
Tissue CD8 T cells	2	ARL2BP		0.141	-0.213	0.494	2.58	0.818	0.421	0.863	-5.21	CasePD1CTLA4vsCasePD1	ENSG00000102931
Tissue CD8 T cells	2	CCR6		0.289	-0.438	1.02	1.49	0.817	0.421	0.863	-5.21	CasePD1CTLA4vsCasePD1	ENSG00000112486
Tissue CD8 T cells	2	FBXO42		-0.226	-0.795	0.343	0.996	-0.817	0.421	0.863	-5.21	CasePD1CTLA4vsCasePD1	ENSG00000037637
Tissue CD8 T cells	2	KTI12		0.21	-0.318	0.737	0.932	0.817	0.421	0.863	-5.21	CasePD1CTLA4vsCasePD1	ENSG00000198841
Tissue CD8 T cells	2	FBXO22		-0.263	-0.925	0.399	1.29	-0.817	0.421	0.863	-5.21	CasePD1CTLA4vsCasePD1	ENSG00000167196
Tissue CD8 T cells	2	RPL31		-0.277	-0.974	0.42	4.8	-0.817	0.421	0.863	-5.21	CasePD1CTLA4vsCasePD1	ENSG00000071082
Tissue CD8 T cells	2	GMPPA		0.223	-0.338	0.785	1.37	0.817	0.421	0.863	-5.21	CasePD1CTLA4vsCasePD1	ENSG00000144591
Tissue CD8 T cells	2	POLDIP3		-0.254	-0.892	0.385	1.54	-0.817	0.421	0.863	-5.21	CasePD1CTLA4vsCasePD1	ENSG00000100227
Tissue CD8 T cells	2	CKAP5		0.232	-0.352	0.815	1.4	0.816	0.422	0.863	-5.21	CasePD1CTLA4vsCasePD1	ENSG00000175216
Tissue CD8 T cells	2	ITK		0.173	-0.262	0.608	2.41	0.816	0.422	0.863	-5.21	CasePD1CTLA4vsCasePD1	ENSG00000113263
Tissue CD8 T cells	2	ID3		-0.35	-1.23	0.532	2.03	-0.815	0.422	0.863	-5.21	CasePD1CTLA4vsCasePD1	ENSG00000117318
Tissue CD8 T cells	2	GPR107		0.251	-0.381	0.882	0.762	0.815	0.422	0.863	-5.21	CasePD1CTLA4vsCasePD1	ENSG00000148358
Tissue CD8 T cells	2	CHM		0.219	-0.333	0.771	1.2	0.815	0.422	0.863	-5.21	CasePD1CTLA4vsCasePD1	ENSG00000188419
Tissue CD8 T cells	2	SERF2		0.124	-0.189	0.437	5.48	0.815	0.422	0.863	-5.21	CasePD1CTLA4vsCasePD1	ENSG00000140264
Tissue CD8 T cells	2	ECHS1		-0.164	-0.579	0.25	2.36	-0.815	0.422	0.863	-5.21	CasePD1CTLA4vsCasePD1	ENSG00000127884
Tissue CD8 T cells	2	BICDL1		0.241	-0.367	0.849	0.784	0.815	0.423	0.863	-5.21	CasePD1CTLA4vsCasePD1	ENSG00000135127
Tissue CD8 T cells	2	CDK11B		-0.262	-0.925	0.4	1.35	-0.814	0.423	0.863	-5.21	CasePD1CTLA4vsCasePD1	ENSG00000248333
Tissue CD8 T cells	2	PLXNA3		-0.24	-0.846	0.366	0.527	-0.814	0.423	0.863	-5.21	CasePD1CTLA4vsCasePD1	ENSG00000130827
Tissue CD8 T cells	2	AC016831.5		-0.324	-1.14	0.494	0.593	-0.814	0.423	0.863	-5.21	CasePD1CTLA4vsCasePD1	ENSG00000271204
Tissue CD8 T cells	2	FAM208A		0.247	-0.376	0.869	1.99	0.814	0.423	0.863	-5.21	CasePD1CTLA4vsCasePD1	ENSG00000163946
Tissue CD8 T cells	2	HIKESHI		0.148	-0.226	0.522	2.58	0.814	0.423	0.863	-5.21	CasePD1CTLA4vsCasePD1	ENSG00000149196
Tissue CD8 T cells	2	NUP37		-0.264	-0.929	0.402	1.2	-0.814	0.423	0.863	-5.21	CasePD1CTLA4vsCasePD1	ENSG00000075188
Tissue CD8 T cells	2	CEP290		-0.218	-0.769	0.333	1.12	-0.814	0.423	0.863	-5.21	CasePD1CTLA4vsCasePD1	ENSG00000198707
Tissue CD8 T cells	2	FAM177A1		0.225	-0.343	0.793	2.35	0.813	0.423	0.863	-5.21	CasePD1CTLA4vsCasePD1	ENSG00000151327
Tissue CD8 T cells	2	AK2		0.186	-0.284	0.656	2.17	0.813	0.423	0.863	-5.21	CasePD1CTLA4vsCasePD1	ENSG00000004455
Tissue CD8 T cells	2	CRAT		0.211	-0.322	0.743	0.588	0.813	0.423	0.863	-5.21	CasePD1CTLA4vsCasePD1	ENSG00000095321
Tissue CD8 T cells	2	PRPF38A		-0.165	-0.583	0.252	2.23	-0.813	0.423	0.863	-5.21	CasePD1CTLA4vsCasePD1	ENSG00000134748
Tissue CD8 T cells	2	MIATNB		0.248	-0.379	0.874	0.839	0.813	0.423	0.863	-5.21	CasePD1CTLA4vsCasePD1	ENSG00000244625
Tissue CD8 T cells	2	DDX23		-0.311	-1.1	0.475	1.62	-0.813	0.424	0.863	-5.21	CasePD1CTLA4vsCasePD1	ENSG00000174243
Tissue CD8 T cells	2	TMEM229B		-0.229	-0.807	0.35	0.942	-0.813	0.424	0.863	-5.21	CasePD1CTLA4vsCasePD1	ENSG00000198133
Tissue CD8 T cells	2	CLTB		-0.324	-1.14	0.495	2.48	-0.813	0.424	0.863	-5.21	CasePD1CTLA4vsCasePD1	ENSG00000175416
Tissue CD8 T cells	2	NSMCE1		-0.163	-0.574	0.249	2.47	-0.813	0.424	0.863	-5.21	CasePD1CTLA4vsCasePD1	ENSG00000169189
Tissue CD8 T cells	2	AGK		0.241	-0.369	0.852	1.16	0.813	0.424	0.863	-5.21	CasePD1CTLA4vsCasePD1	ENSG00000006530
Tissue CD8 T cells	2	MPZL3		-0.262	-0.924	0.4	1.23	-0.812	0.424	0.863	-5.21	CasePD1CTLA4vsCasePD1	ENSG00000160588
Tissue CD8 T cells	2	GTF2F2		0.135	-0.207	0.478	1.61	0.812	0.424	0.863	-5.21	CasePD1CTLA4vsCasePD1	ENSG00000188342
Tissue CD8 T cells	2	ZNF524		0.238	-0.365	0.842	1.97	0.812	0.424	0.863	-5.21	CasePD1CTLA4vsCasePD1	ENSG00000171443
Tissue CD8 T cells	2	PIK3CG		0.244	-0.375	0.863	1.32	0.811	0.424	0.863	-5.21	CasePD1CTLA4vsCasePD1	ENSG00000105851
Tissue CD8 T cells	2	RABGGTB		-0.195	-0.689	0.299	1.95	-0.811	0.425	0.863	-5.21	CasePD1CTLA4vsCasePD1	ENSG00000137955
Tissue CD8 T cells	2	SNRNP200		0.326	-0.5	1.15	2.14	0.811	0.425	0.863	-5.21	CasePD1CTLA4vsCasePD1	ENSG00000144028
Tissue CD8 T cells	2	GTPBP4		0.234	-0.36	0.829	1.53	0.811	0.425	0.863	-5.21	CasePD1CTLA4vsCasePD1	ENSG00000107937
Tissue CD8 T cells	2	SERPINB6		0.253	-0.388	0.894	1.34	0.811	0.425	0.863	-5.21	CasePD1CTLA4vsCasePD1	ENSG00000124570
Tissue CD8 T cells	2	G6PC3		0.237	-0.364	0.839	0.687	0.81	0.425	0.863	-5.21	CasePD1CTLA4vsCasePD1	ENSG00000141349
Tissue CD8 T cells	2	LINC00426		-0.235	-0.83	0.361	1.32	-0.81	0.425	0.863	-5.21	CasePD1CTLA4vsCasePD1	ENSG00000238121
Tissue CD8 T cells	2	CCDC130		-0.301	-1.06	0.462	1.5	-0.81	0.425	0.863	-5.21	CasePD1CTLA4vsCasePD1	ENSG00000104957
Tissue CD8 T cells	2	FANCI		0.24	-0.369	0.849	0.693	0.81	0.425	0.863	-5.21	CasePD1CTLA4vsCasePD1	ENSG00000140525
Tissue CD8 T cells	2	HLA-C		-0.209	-0.74	0.322	5.87	-0.81	0.425	0.863	-5.21	CasePD1CTLA4vsCasePD1	ENSG00000204525
Tissue CD8 T cells	2	C22orf39		-0.14	-0.495	0.215	2.07	-0.81	0.425	0.863	-5.21	CasePD1CTLA4vsCasePD1	ENSG00000242259
Tissue CD8 T cells	2	PSMD11		0.271	-0.417	0.96	2.11	0.81	0.426	0.863	-5.21	CasePD1CTLA4vsCasePD1	ENSG00000108671
Tissue CD8 T cells	2	UBL7-AS1		0.217	-0.334	0.768	1.01	0.809	0.426	0.863	-5.21	CasePD1CTLA4vsCasePD1	ENSG00000247240
Tissue CD8 T cells	2	TAF1C		0.237	-0.365	0.839	0.55	0.809	0.426	0.863	-5.21	CasePD1CTLA4vsCasePD1	ENSG00000103168
Tissue CD8 T cells	2	LSM10		0.198	-0.305	0.701	2.55	0.809	0.426	0.864	-5.21	CasePD1CTLA4vsCasePD1	ENSG00000181817
Tissue CD8 T cells	2	NSFL1C		0.221	-0.34	0.781	1.83	0.808	0.426	0.864	-5.22	CasePD1CTLA4vsCasePD1	ENSG00000088833
Tissue CD8 T cells	2	HELB		0.244	-0.377	0.866	1.44	0.808	0.426	0.864	-5.22	CasePD1CTLA4vsCasePD1	ENSG00000127311
Tissue CD8 T cells	2	GID4		-0.209	-0.739	0.322	0.605	-0.808	0.426	0.864	-5.22	CasePD1CTLA4vsCasePD1	ENSG00000141034
Tissue CD8 T cells	2	C2orf69		-0.248	-0.879	0.383	1.04	-0.808	0.426	0.864	-5.22	CasePD1CTLA4vsCasePD1	ENSG00000178074
Tissue CD8 T cells	2	ACAA2		0.209	-0.323	0.741	1.81	0.808	0.426	0.864	-5.22	CasePD1CTLA4vsCasePD1	ENSG00000167315
Tissue CD8 T cells	2	HDDC2		0.258	-0.399	0.915	2.14	0.808	0.427	0.864	-5.22	CasePD1CTLA4vsCasePD1	ENSG00000111906
Tissue CD8 T cells	2	DEXI		-0.272	-0.966	0.421	0.958	-0.807	0.427	0.864	-5.22	CasePD1CTLA4vsCasePD1	ENSG00000182108
Tissue CD8 T cells	2	GLRX5		0.245	-0.38	0.87	1.02	0.807	0.427	0.864	-5.22	CasePD1CTLA4vsCasePD1	ENSG00000182512
Tissue CD8 T cells	2	UBE2M		0.217	-0.336	0.77	0.74	0.806	0.427	0.864	-5.22	CasePD1CTLA4vsCasePD1	ENSG00000130725
Tissue CD8 T cells	2	EEF2K		0.218	-0.337	0.773	0.735	0.806	0.428	0.864	-5.22	CasePD1CTLA4vsCasePD1	ENSG00000103319
Tissue CD8 T cells	2	ECSIT		-0.276	-0.98	0.428	1.47	-0.806	0.428	0.864	-5.22	CasePD1CTLA4vsCasePD1	ENSG00000130159
Tissue CD8 T cells	2	TMEM189		-0.227	-0.805	0.352	0.805	-0.806	0.428	0.864	-5.22	CasePD1CTLA4vsCasePD1	ENSG00000240849
Tissue CD8 T cells	2	KDM1B		-0.177	-0.63	0.275	0.65	-0.805	0.428	0.864	-5.22	CasePD1CTLA4vsCasePD1	ENSG00000165097
Tissue CD8 T cells	2	PSMG4		-0.278	-0.987	0.431	1.48	-0.805	0.428	0.864	-5.22	CasePD1CTLA4vsCasePD1	ENSG00000180822
Tissue CD8 T cells	2	MED23		-0.242	-0.86	0.376	1.12	-0.805	0.428	0.864	-5.22	CasePD1CTLA4vsCasePD1	ENSG00000112282
Tissue CD8 T cells	2	ITPR3		-0.252	-0.896	0.391	0.85	-0.805	0.428	0.864	-5.22	CasePD1CTLA4vsCasePD1	ENSG00000096433
Tissue CD8 T cells	2	AC073896.2		0.214	-0.332	0.761	1.07	0.805	0.428	0.864	-5.22	CasePD1CTLA4vsCasePD1	ENSG00000257303
Tissue CD8 T cells	2	ACTR2		0.336	-0.521	1.19	3.21	0.805	0.428	0.864	-5.22	CasePD1CTLA4vsCasePD1	ENSG00000138071
Tissue CD8 T cells	2	ELK1		0.25	-0.388	0.888	1.01	0.805	0.428	0.864	-5.22	CasePD1CTLA4vsCasePD1	ENSG00000126767
Tissue CD8 T cells	2	ARHGAP4		-0.203	-0.721	0.315	2.38	-0.805	0.428	0.864	-5.22	CasePD1CTLA4vsCasePD1	ENSG00000089820
Tissue CD8 T cells	2	NDUFA9		-0.31	-1.1	0.481	0.907	-0.804	0.428	0.864	-5.22	CasePD1CTLA4vsCasePD1	ENSG00000139180
Tissue CD8 T cells	2	FRG1		0.278	-0.433	0.99	1.88	0.804	0.428	0.864	-5.22	CasePD1CTLA4vsCasePD1	ENSG00000109536
Tissue CD8 T cells	2	TACC3		-0.298	-1.06	0.464	1.17	-0.804	0.428	0.864	-5.22	CasePD1CTLA4vsCasePD1	ENSG00000013810
Tissue CD8 T cells	2	PABPN1		0.26	-0.404	0.923	1.9	0.804	0.429	0.864	-5.22	CasePD1CTLA4vsCasePD1	ENSG00000100836
Tissue CD8 T cells	2	AP2A2		-0.233	-0.828	0.362	0.928	-0.804	0.429	0.864	-5.22	CasePD1CTLA4vsCasePD1	ENSG00000183020
Tissue CD8 T cells	2	SLAIN2		-0.277	-0.986	0.432	1.35	-0.803	0.429	0.864	-5.22	CasePD1CTLA4vsCasePD1	ENSG00000109171
Tissue CD8 T cells	2	GBP1		-0.41	-1.46	0.639	2.36	-0.803	0.429	0.864	-5.22	CasePD1CTLA4vsCasePD1	ENSG00000117228
Tissue CD8 T cells	2	P3H1		-0.255	-0.906	0.397	0.869	-0.803	0.429	0.864	-5.22	CasePD1CTLA4vsCasePD1	ENSG00000117385
Tissue CD8 T cells	2	RAB2A		-0.144	-0.511	0.224	2.59	-0.803	0.429	0.864	-5.22	CasePD1CTLA4vsCasePD1	ENSG00000104388
Tissue CD8 T cells	2	CUL5		-0.274	-0.976	0.427	1.71	-0.803	0.429	0.864	-5.22	CasePD1CTLA4vsCasePD1	ENSG00000166266
Tissue CD8 T cells	2	ARL15		-0.24	-0.853	0.374	0.827	-0.803	0.429	0.864	-5.22	CasePD1CTLA4vsCasePD1	ENSG00000185305
Tissue CD8 T cells	2	ZC3HAV1		0.267	-0.416	0.95	2.38	0.803	0.429	0.864	-5.22	CasePD1CTLA4vsCasePD1	ENSG00000105939
Tissue CD8 T cells	2	HTT		-0.25	-0.89	0.39	1.24	-0.803	0.429	0.864	-5.22	CasePD1CTLA4vsCasePD1	ENSG00000197386
Tissue CD8 T cells	2	DCAF6		0.274	-0.427	0.975	1.39	0.803	0.429	0.864	-5.22	CasePD1CTLA4vsCasePD1	ENSG00000143164
Tissue CD8 T cells	2	RSBN1L		-0.301	-1.07	0.47	2.41	-0.802	0.43	0.864	-5.22	CasePD1CTLA4vsCasePD1	ENSG00000187257
Tissue CD8 T cells	2	STRN4		0.212	-0.332	0.757	0.502	0.802	0.43	0.865	-5.22	CasePD1CTLA4vsCasePD1	ENSG00000090372
Tissue CD8 T cells	2	HNRNPH2		0.249	-0.389	0.887	1.34	0.801	0.431	0.866	-5.22	CasePD1CTLA4vsCasePD1	ENSG00000126945
Tissue CD8 T cells	2	FAM91A1		0.238	-0.374	0.851	1.21	0.8	0.431	0.866	-5.22	CasePD1CTLA4vsCasePD1	ENSG00000176853
Tissue CD8 T cells	2	SLFN12L		-0.277	-0.989	0.435	1.8	-0.8	0.431	0.867	-5.22	CasePD1CTLA4vsCasePD1	ENSG00000205045
Tissue CD8 T cells	2	CEP250		0.204	-0.32	0.729	1.76	0.799	0.431	0.867	-5.22	CasePD1CTLA4vsCasePD1	ENSG00000126001
Tissue CD8 T cells	2	SLC9A9		-0.209	-0.746	0.329	1.06	-0.798	0.432	0.867	-5.22	CasePD1CTLA4vsCasePD1	ENSG00000181804
Tissue CD8 T cells	2	ZNF189		-0.208	-0.745	0.328	0.66	-0.798	0.432	0.867	-5.22	CasePD1CTLA4vsCasePD1	ENSG00000136870
Tissue CD8 T cells	2	TARS		-0.28	-1	0.441	1.63	-0.798	0.432	0.867	-5.22	CasePD1CTLA4vsCasePD1	ENSG00000113407
Tissue CD8 T cells	2	TMEM254		0.226	-0.356	0.808	0.769	0.798	0.432	0.867	-5.22	CasePD1CTLA4vsCasePD1	ENSG00000133678
Tissue CD8 T cells	2	PSMB2		0.175	-0.276	0.625	2.89	0.797	0.432	0.867	-5.22	CasePD1CTLA4vsCasePD1	ENSG00000126067
Tissue CD8 T cells	2	U2SURP		-0.178	-0.635	0.28	2.58	-0.797	0.432	0.867	-5.22	CasePD1CTLA4vsCasePD1	ENSG00000163714
Tissue CD8 T cells	2	CSKMT		0.264	-0.416	0.944	1.14	0.797	0.432	0.867	-5.22	CasePD1CTLA4vsCasePD1	ENSG00000214756
Tissue CD8 T cells	2	PAXIP1		0.193	-0.305	0.692	0.505	0.797	0.433	0.867	-5.22	CasePD1CTLA4vsCasePD1	ENSG00000157212
Tissue CD8 T cells	2	WDR54		-0.199	-0.712	0.314	1.79	-0.797	0.433	0.867	-5.22	CasePD1CTLA4vsCasePD1	ENSG00000005448
Tissue CD8 T cells	2	RAP2B		-0.249	-0.892	0.394	1.01	-0.797	0.433	0.867	-5.22	CasePD1CTLA4vsCasePD1	ENSG00000181467
Tissue CD8 T cells	2	C5orf24		-0.272	-0.972	0.429	1.39	-0.796	0.433	0.867	-5.22	CasePD1CTLA4vsCasePD1	ENSG00000181904
Tissue CD8 T cells	2	PHKG2		0.214	-0.339	0.768	1.66	0.796	0.433	0.867	-5.22	CasePD1CTLA4vsCasePD1	ENSG00000156873
Tissue CD8 T cells	2	CFAP20		0.282	-0.446	1.01	1.15	0.796	0.433	0.867	-5.22	CasePD1CTLA4vsCasePD1	ENSG00000070761
Tissue CD8 T cells	2	MYC		0.292	-0.462	1.05	0.993	0.796	0.433	0.867	-5.22	CasePD1CTLA4vsCasePD1	ENSG00000136997
Tissue CD8 T cells	2	TRIM37		0.212	-0.335	0.759	0.98	0.796	0.433	0.867	-5.22	CasePD1CTLA4vsCasePD1	ENSG00000108395
Tissue CD8 T cells	2	ADARB1		-0.213	-0.762	0.337	0.59	-0.795	0.433	0.867	-5.22	CasePD1CTLA4vsCasePD1	ENSG00000197381
Tissue CD8 T cells	2	RFWD3		-0.217	-0.779	0.344	0.896	-0.795	0.434	0.867	-5.22	CasePD1CTLA4vsCasePD1	ENSG00000168411
Tissue CD8 T cells	2	BRD2		0.163	-0.259	0.586	3.06	0.795	0.434	0.867	-5.22	CasePD1CTLA4vsCasePD1	ENSG00000204256
Tissue CD8 T cells	2	BICD2		-0.267	-0.958	0.423	0.895	-0.795	0.434	0.867	-5.22	CasePD1CTLA4vsCasePD1	ENSG00000185963
Tissue CD8 T cells	2	INPP5F		0.209	-0.332	0.75	0.696	0.795	0.434	0.867	-5.22	CasePD1CTLA4vsCasePD1	ENSG00000198825
Tissue CD8 T cells	2	TM9SF4		0.232	-0.369	0.834	1.02	0.794	0.434	0.867	-5.22	CasePD1CTLA4vsCasePD1	ENSG00000101337
Tissue CD8 T cells	2	GRK4		-0.211	-0.756	0.335	0.512	-0.794	0.434	0.867	-5.22	CasePD1CTLA4vsCasePD1	ENSG00000125388
Tissue CD8 T cells	2	GADD45A		0.301	-0.478	1.08	1.02	0.794	0.434	0.867	-5.22	CasePD1CTLA4vsCasePD1	ENSG00000116717
Tissue CD8 T cells	2	DNAJC24		-0.247	-0.886	0.392	0.761	-0.794	0.434	0.867	-5.22	CasePD1CTLA4vsCasePD1	ENSG00000170946
Tissue CD8 T cells	2	SFPQ		-0.16	-0.576	0.255	2.92	-0.794	0.435	0.867	-5.22	CasePD1CTLA4vsCasePD1	ENSG00000116560
Tissue CD8 T cells	2	FLI1		0.19	-0.302	0.681	2.36	0.793	0.435	0.867	-5.23	CasePD1CTLA4vsCasePD1	ENSG00000151702
Tissue CD8 T cells	2	SLC9A1		-0.212	-0.761	0.337	0.689	-0.793	0.435	0.867	-5.23	CasePD1CTLA4vsCasePD1	ENSG00000090020
Tissue CD8 T cells	2	ZNF444		-0.244	-0.877	0.388	0.957	-0.793	0.435	0.867	-5.23	CasePD1CTLA4vsCasePD1	ENSG00000167685
Tissue CD8 T cells	2	SIPA1L1		-0.229	-0.822	0.364	1.34	-0.793	0.435	0.867	-5.23	CasePD1CTLA4vsCasePD1	ENSG00000197555
Tissue CD8 T cells	2	TIMM8A		0.213	-0.339	0.765	0.626	0.793	0.435	0.867	-5.23	CasePD1CTLA4vsCasePD1	ENSG00000126953
Tissue CD8 T cells	2	GPANK1		0.277	-0.441	0.995	1.4	0.793	0.435	0.867	-5.23	CasePD1CTLA4vsCasePD1	ENSG00000204438
Tissue CD8 T cells	2	DDOST		0.277	-0.441	0.994	2.5	0.793	0.435	0.867	-5.23	CasePD1CTLA4vsCasePD1	ENSG00000244038
Tissue CD8 T cells	2	NME1		-0.333	-1.2	0.53	0.952	-0.792	0.435	0.867	-5.23	CasePD1CTLA4vsCasePD1	ENSG00000239672
Tissue CD8 T cells	2	TMED10		0.142	-0.226	0.509	2.92	0.792	0.436	0.867	-5.23	CasePD1CTLA4vsCasePD1	ENSG00000170348
Tissue CD8 T cells	2	CHD7		0.194	-0.31	0.699	0.646	0.791	0.436	0.867	-5.23	CasePD1CTLA4vsCasePD1	ENSG00000171316
Tissue CD8 T cells	2	SRSF4		-0.132	-0.473	0.21	2.83	-0.791	0.436	0.867	-5.23	CasePD1CTLA4vsCasePD1	ENSG00000116350
Tissue CD8 T cells	2	LIX1L		0.21	-0.335	0.754	1.86	0.791	0.436	0.867	-5.23	CasePD1CTLA4vsCasePD1	ENSG00000271601
Tissue CD8 T cells	2	MMD		-0.242	-0.869	0.386	0.987	-0.791	0.436	0.867	-5.23	CasePD1CTLA4vsCasePD1	ENSG00000108960
Tissue CD8 T cells	2	DNAJC3		0.143	-0.228	0.514	2.26	0.79	0.436	0.867	-5.23	CasePD1CTLA4vsCasePD1	ENSG00000102580
Tissue CD8 T cells	2	MRPL38		0.261	-0.417	0.939	0.604	0.79	0.436	0.867	-5.23	CasePD1CTLA4vsCasePD1	ENSG00000204316
Tissue CD8 T cells	2	RPGR		-0.206	-0.741	0.329	0.536	-0.79	0.436	0.867	-5.23	CasePD1CTLA4vsCasePD1	ENSG00000156313
Tissue CD8 T cells	2	ZSCAN26		-0.213	-0.769	0.342	0.952	-0.79	0.436	0.867	-5.23	CasePD1CTLA4vsCasePD1	ENSG00000197062
Tissue CD8 T cells	2	RPL36		0.131	-0.21	0.472	5.74	0.79	0.436	0.867	-5.23	CasePD1CTLA4vsCasePD1	ENSG00000130255
Tissue CD8 T cells	2	KIAA0040		-0.21	-0.757	0.337	1.65	-0.79	0.437	0.867	-5.23	CasePD1CTLA4vsCasePD1	ENSG00000235750
Tissue CD8 T cells	2	CAPZB		-0.151	-0.542	0.241	3.98	-0.79	0.437	0.867	-5.23	CasePD1CTLA4vsCasePD1	ENSG00000077549
Tissue CD8 T cells	2	ACOT4		-0.243	-0.873	0.388	0.936	-0.79	0.437	0.867	-5.23	CasePD1CTLA4vsCasePD1	ENSG00000177465
Tissue CD8 T cells	2	ATP23		0.255	-0.408	0.918	0.903	0.789	0.437	0.867	-5.23	CasePD1CTLA4vsCasePD1	ENSG00000166896
Tissue CD8 T cells	2	EXOC8		0.218	-0.35	0.787	0.746	0.789	0.437	0.867	-5.23	CasePD1CTLA4vsCasePD1	ENSG00000116903
Tissue CD8 T cells	2	TRAPPC10		0.216	-0.347	0.779	0.677	0.789	0.437	0.867	-5.23	CasePD1CTLA4vsCasePD1	ENSG00000160218
Tissue CD8 T cells	2	FOXJ3		-0.267	-0.964	0.429	1.41	-0.789	0.437	0.867	-5.23	CasePD1CTLA4vsCasePD1	ENSG00000198815
Tissue CD8 T cells	2	MICAL1		-0.242	-0.873	0.389	1.7	-0.789	0.437	0.867	-5.23	CasePD1CTLA4vsCasePD1	ENSG00000135596
Tissue CD8 T cells	2	MOSPD2		-0.217	-0.783	0.349	0.712	-0.789	0.437	0.867	-5.23	CasePD1CTLA4vsCasePD1	ENSG00000130150
Tissue CD8 T cells	2	RSBN1		-0.319	-1.15	0.513	1.75	-0.789	0.437	0.867	-5.23	CasePD1CTLA4vsCasePD1	ENSG00000081019
Tissue CD8 T cells	2	SCO1		-0.238	-0.856	0.381	1.17	-0.789	0.437	0.867	-5.23	CasePD1CTLA4vsCasePD1	ENSG00000133028
Tissue CD8 T cells	2	SCAMP3		0.252	-0.404	0.907	2.12	0.788	0.438	0.867	-5.23	CasePD1CTLA4vsCasePD1	ENSG00000116521
Tissue CD8 T cells	2	IFNGR1		0.244	-0.393	0.881	1.35	0.788	0.438	0.867	-5.23	CasePD1CTLA4vsCasePD1	ENSG00000027697
Tissue CD8 T cells	2	STAG1		-0.19	-0.686	0.306	1.45	-0.788	0.438	0.867	-5.23	CasePD1CTLA4vsCasePD1	ENSG00000118007
Tissue CD8 T cells	2	TRBV28		0.472	-0.759	1.7	1.54	0.788	0.438	0.867	-5.23	CasePD1CTLA4vsCasePD1	ENSG00000211753
Tissue CD8 T cells	2	SNF8		-0.364	-1.31	0.586	1.97	-0.788	0.438	0.867	-5.23	CasePD1CTLA4vsCasePD1	ENSG00000159210
Tissue CD8 T cells	2	GPR82		-0.346	-1.25	0.557	1.88	-0.788	0.438	0.867	-5.23	CasePD1CTLA4vsCasePD1	ENSG00000171657
Tissue CD8 T cells	2	TFDP1		0.281	-0.452	1.01	0.856	0.788	0.438	0.867	-5.23	CasePD1CTLA4vsCasePD1	ENSG00000198176
Tissue CD8 T cells	2	UBAP1		0.142	-0.229	0.513	1.67	0.788	0.438	0.867	-5.23	CasePD1CTLA4vsCasePD1	ENSG00000165006
Tissue CD8 T cells	2	PIK3R3		-0.238	-0.858	0.383	0.684	-0.788	0.438	0.867	-5.23	CasePD1CTLA4vsCasePD1	ENSG00000117461
Tissue CD8 T cells	2	BOD1		0.204	-0.329	0.738	0.894	0.787	0.438	0.867	-5.23	CasePD1CTLA4vsCasePD1	ENSG00000145919
Tissue CD8 T cells	2	XPR1		0.203	-0.327	0.732	0.851	0.787	0.438	0.867	-5.23	CasePD1CTLA4vsCasePD1	ENSG00000143324
Tissue CD8 T cells	2	ZNF331		-0.202	-0.73	0.326	1.04	-0.787	0.438	0.867	-5.23	CasePD1CTLA4vsCasePD1	ENSG00000130844
Tissue CD8 T cells	2	UTP3		0.241	-0.389	0.872	1.32	0.787	0.439	0.867	-5.23	CasePD1CTLA4vsCasePD1	ENSG00000132467
Tissue CD8 T cells	2	IGKV3-15		-0.333	-1.2	0.536	0.546	-0.787	0.439	0.867	-5.23	CasePD1CTLA4vsCasePD1	ENSG00000244437
Tissue CD8 T cells	2	RBM19		-0.201	-0.726	0.324	0.822	-0.787	0.439	0.867	-5.23	CasePD1CTLA4vsCasePD1	ENSG00000122965
Tissue CD8 T cells	2	MAK16		-0.202	-0.73	0.326	0.869	-0.787	0.439	0.867	-5.23	CasePD1CTLA4vsCasePD1	ENSG00000198042
Tissue CD8 T cells	2	LDHA		0.172	-0.278	0.622	4.11	0.787	0.439	0.867	-5.23	CasePD1CTLA4vsCasePD1	ENSG00000134333
Tissue CD8 T cells	2	GARS		-0.239	-0.864	0.386	1.78	-0.786	0.439	0.867	-5.23	CasePD1CTLA4vsCasePD1	ENSG00000106105
Tissue CD8 T cells	2	BNIP3		0.222	-0.358	0.803	1.53	0.786	0.439	0.867	-5.23	CasePD1CTLA4vsCasePD1	ENSG00000176171
Tissue CD8 T cells	2	DHRS12		-0.193	-0.698	0.312	0.634	-0.786	0.439	0.867	-5.23	CasePD1CTLA4vsCasePD1	ENSG00000102796
Tissue CD8 T cells	2	RPS28		0.135	-0.218	0.489	6.3	0.786	0.439	0.867	-5.23	CasePD1CTLA4vsCasePD1	ENSG00000233927
Tissue CD8 T cells	2	DHX40		0.186	-0.3	0.673	0.631	0.786	0.439	0.867	-5.23	CasePD1CTLA4vsCasePD1	ENSG00000108406
Tissue CD8 T cells	2	NUP107		-0.273	-0.987	0.441	1.32	-0.786	0.439	0.867	-5.23	CasePD1CTLA4vsCasePD1	ENSG00000111581
Tissue CD8 T cells	2	BRAF		-0.267	-0.966	0.432	0.999	-0.785	0.439	0.867	-5.23	CasePD1CTLA4vsCasePD1	ENSG00000157764
Tissue CD8 T cells	2	OFD1		0.262	-0.423	0.946	2.22	0.785	0.439	0.867	-5.23	CasePD1CTLA4vsCasePD1	ENSG00000046651
Tissue CD8 T cells	2	PPRC1		-0.225	-0.814	0.364	0.816	-0.785	0.44	0.867	-5.23	CasePD1CTLA4vsCasePD1	ENSG00000148840
Tissue CD8 T cells	2	SLC25A12		0.242	-0.391	0.875	1.22	0.785	0.44	0.867	-5.23	CasePD1CTLA4vsCasePD1	ENSG00000115840
Tissue CD8 T cells	2	DDX42		-0.203	-0.734	0.328	1.33	-0.784	0.44	0.867	-5.23	CasePD1CTLA4vsCasePD1	ENSG00000198231
Tissue CD8 T cells	2	SUGP2		0.214	-0.347	0.775	1.36	0.784	0.44	0.867	-5.23	CasePD1CTLA4vsCasePD1	ENSG00000064607
Tissue CD8 T cells	2	CCDC32		0.265	-0.429	0.959	1.68	0.784	0.44	0.868	-5.23	CasePD1CTLA4vsCasePD1	ENSG00000128891
Tissue CD8 T cells	2	GSK3B		-0.225	-0.815	0.365	1.81	-0.784	0.44	0.868	-5.23	CasePD1CTLA4vsCasePD1	ENSG00000082701
Tissue CD8 T cells	2	DCUN1D4		-0.189	-0.685	0.307	0.706	-0.784	0.44	0.868	-5.23	CasePD1CTLA4vsCasePD1	ENSG00000109184
Tissue CD8 T cells	2	ALKBH6		0.321	-0.521	1.16	1.46	0.783	0.441	0.868	-5.23	CasePD1CTLA4vsCasePD1	ENSG00000239382
Tissue CD8 T cells	2	MAGED1		-0.243	-0.882	0.395	0.983	-0.783	0.441	0.868	-5.23	CasePD1CTLA4vsCasePD1	ENSG00000179222
Tissue CD8 T cells	2	MMAA		-0.183	-0.663	0.297	0.542	-0.783	0.441	0.868	-5.23	CasePD1CTLA4vsCasePD1	ENSG00000151611
Tissue CD8 T cells	2	SYNJ2		-0.211	-0.764	0.343	0.695	-0.782	0.441	0.868	-5.23	CasePD1CTLA4vsCasePD1	ENSG00000078269
Tissue CD8 T cells	2	ARHGAP45		-0.284	-1.03	0.462	2.64	-0.782	0.441	0.868	-5.23	CasePD1CTLA4vsCasePD1	ENSG00000180448
Tissue CD8 T cells	2	SOCS4		0.239	-0.39	0.869	1.15	0.782	0.441	0.868	-5.23	CasePD1CTLA4vsCasePD1	ENSG00000180008
Tissue CD8 T cells	2	IMP3		0.145	-0.236	0.526	3.24	0.782	0.441	0.868	-5.23	CasePD1CTLA4vsCasePD1	ENSG00000177971
Tissue CD8 T cells	2	LARS		-0.26	-0.944	0.424	1.7	-0.781	0.442	0.869	-5.23	CasePD1CTLA4vsCasePD1	ENSG00000133706
Tissue CD8 T cells	2	UXS1		-0.249	-0.904	0.406	1.36	-0.781	0.442	0.869	-5.23	CasePD1CTLA4vsCasePD1	ENSG00000115652
Tissue CD8 T cells	2	PCMTD2		-0.211	-0.767	0.344	0.961	-0.781	0.442	0.869	-5.23	CasePD1CTLA4vsCasePD1	ENSG00000203880
Tissue CD8 T cells	2	NKG7		-0.16	-0.583	0.262	5.49	-0.781	0.442	0.869	-5.23	CasePD1CTLA4vsCasePD1	ENSG00000105374
Tissue CD8 T cells	2	SP2		0.251	-0.409	0.911	1.28	0.78	0.442	0.869	-5.23	CasePD1CTLA4vsCasePD1	ENSG00000167182
Tissue CD8 T cells	2	PCGF6		-0.234	-0.849	0.382	1.06	-0.78	0.442	0.869	-5.23	CasePD1CTLA4vsCasePD1	ENSG00000156374
Tissue CD8 T cells	2	TMEM245		0.221	-0.361	0.804	1.29	0.78	0.442	0.869	-5.23	CasePD1CTLA4vsCasePD1	ENSG00000106771
Tissue CD8 T cells	2	SLC1A4		-0.278	-1.01	0.455	0.802	-0.78	0.442	0.869	-5.23	CasePD1CTLA4vsCasePD1	ENSG00000115902
Tissue CD8 T cells	2	HLA-DQA2		0.495	-0.81	1.8	0.889	0.78	0.443	0.869	-5.23	CasePD1CTLA4vsCasePD1	ENSG00000237541
Tissue CD8 T cells	2	ADD1		-0.207	-0.753	0.339	2.17	-0.779	0.443	0.869	-5.23	CasePD1CTLA4vsCasePD1	ENSG00000087274
Tissue CD8 T cells	2	CD3G		-0.128	-0.467	0.21	4.29	-0.779	0.443	0.869	-5.23	CasePD1CTLA4vsCasePD1	ENSG00000160654
Tissue CD8 T cells	2	BRWD3		0.22	-0.359	0.799	1.12	0.779	0.443	0.869	-5.23	CasePD1CTLA4vsCasePD1	ENSG00000165288
Tissue CD8 T cells	2	LDLRAP1		0.216	-0.353	0.785	0.964	0.779	0.443	0.869	-5.23	CasePD1CTLA4vsCasePD1	ENSG00000157978
Tissue CD8 T cells	2	DDIT3		-0.259	-0.941	0.424	1.31	-0.779	0.443	0.869	-5.23	CasePD1CTLA4vsCasePD1	ENSG00000175197
Tissue CD8 T cells	2	DPH1		0.263	-0.431	0.956	0.771	0.778	0.443	0.869	-5.24	CasePD1CTLA4vsCasePD1	ENSG00000108963
Tissue CD8 T cells	2	POLD2		-0.265	-0.966	0.436	1.37	-0.778	0.444	0.87	-5.24	CasePD1CTLA4vsCasePD1	ENSG00000106628
Tissue CD8 T cells	2	IFI44		0.276	-0.453	1	0.502	0.778	0.444	0.87	-5.24	CasePD1CTLA4vsCasePD1	ENSG00000137965
Tissue CD8 T cells	2	RCOR3		-0.28	-1.02	0.46	1.26	-0.777	0.444	0.87	-5.24	CasePD1CTLA4vsCasePD1	ENSG00000117625
Tissue CD8 T cells	2	TRIM27		-0.259	-0.945	0.426	1.74	-0.777	0.444	0.87	-5.24	CasePD1CTLA4vsCasePD1	ENSG00000204713
Tissue CD8 T cells	2	IL32		-0.127	-0.461	0.208	5.93	-0.777	0.444	0.87	-5.24	CasePD1CTLA4vsCasePD1	ENSG00000008517
Tissue CD8 T cells	2	ZNF669		0.253	-0.417	0.924	0.859	0.777	0.444	0.87	-5.24	CasePD1CTLA4vsCasePD1	ENSG00000188295
Tissue CD8 T cells	2	CREG1		0.19	-0.312	0.692	0.69	0.777	0.444	0.87	-5.24	CasePD1CTLA4vsCasePD1	ENSG00000143162
Tissue CD8 T cells	2	MTFR1L		0.198	-0.325	0.72	1.11	0.777	0.444	0.87	-5.24	CasePD1CTLA4vsCasePD1	ENSG00000117640
Tissue CD8 T cells	2	RAB11B-AS1		-0.178	-0.649	0.293	0.519	-0.777	0.444	0.87	-5.24	CasePD1CTLA4vsCasePD1	ENSG00000269386
Tissue CD8 T cells	2	WDR83OS		0.123	-0.202	0.448	3.75	0.776	0.445	0.87	-5.24	CasePD1CTLA4vsCasePD1	ENSG00000105583
Tissue CD8 T cells	2	SPG11		-0.286	-1.04	0.472	1.55	-0.776	0.445	0.87	-5.24	CasePD1CTLA4vsCasePD1	ENSG00000104133
Tissue CD8 T cells	2	HNRNPUL1		0.156	-0.257	0.569	2.6	0.776	0.445	0.87	-5.24	CasePD1CTLA4vsCasePD1	ENSG00000105323
Tissue CD8 T cells	2	PQLC3		0.267	-0.441	0.976	2.47	0.776	0.445	0.87	-5.24	CasePD1CTLA4vsCasePD1	ENSG00000162976
Tissue CD8 T cells	2	TMEM39B		0.232	-0.383	0.846	0.786	0.775	0.445	0.87	-5.24	CasePD1CTLA4vsCasePD1	ENSG00000121775
Tissue CD8 T cells	2	NDUFB11		0.139	-0.23	0.508	3.7	0.775	0.445	0.87	-5.24	CasePD1CTLA4vsCasePD1	ENSG00000147123
Tissue CD8 T cells	2	GSTM3		-0.203	-0.742	0.336	0.524	-0.775	0.446	0.87	-5.24	CasePD1CTLA4vsCasePD1	ENSG00000134202
Tissue CD8 T cells	2	NFAT5		0.214	-0.353	0.78	1.6	0.775	0.446	0.87	-5.24	CasePD1CTLA4vsCasePD1	ENSG00000102908
Tissue CD8 T cells	2	TRMT10B		0.229	-0.379	0.838	1.39	0.774	0.446	0.87	-5.24	CasePD1CTLA4vsCasePD1	ENSG00000165275
Tissue CD8 T cells	2	APMAP		0.306	-0.506	1.12	2.14	0.774	0.446	0.87	-5.24	CasePD1CTLA4vsCasePD1	ENSG00000101474
Tissue CD8 T cells	2	TRAV26-2		0.405	-0.671	1.48	1.02	0.774	0.446	0.87	-5.24	CasePD1CTLA4vsCasePD1	ENSG00000211812
Tissue CD8 T cells	2	CLSTN1		-0.193	-0.704	0.319	1.82	-0.774	0.446	0.87	-5.24	CasePD1CTLA4vsCasePD1	ENSG00000171603
Tissue CD8 T cells	2	RPS3		0.135	-0.224	0.494	6.46	0.774	0.446	0.87	-5.24	CasePD1CTLA4vsCasePD1	ENSG00000149273
Tissue CD8 T cells	2	TFB2M		-0.191	-0.697	0.316	0.826	-0.774	0.446	0.87	-5.24	CasePD1CTLA4vsCasePD1	ENSG00000162851
Tissue CD8 T cells	2	CA5B		-0.237	-0.866	0.393	0.932	-0.773	0.446	0.87	-5.24	CasePD1CTLA4vsCasePD1	ENSG00000169239
Tissue CD8 T cells	2	UTP18		0.196	-0.325	0.716	1.73	0.773	0.446	0.87	-5.24	CasePD1CTLA4vsCasePD1	ENSG00000011260
Tissue CD8 T cells	2	CDK17		0.246	-0.409	0.902	1.66	0.773	0.446	0.87	-5.24	CasePD1CTLA4vsCasePD1	ENSG00000059758
Tissue CD8 T cells	2	IFI27L1		0.196	-0.324	0.716	0.921	0.773	0.446	0.87	-5.24	CasePD1CTLA4vsCasePD1	ENSG00000165948
Tissue CD8 T cells	2	FAHD2A		-0.263	-0.961	0.436	0.999	-0.773	0.446	0.87	-5.24	CasePD1CTLA4vsCasePD1	ENSG00000115042
Tissue CD8 T cells	2	DPM2		0.158	-0.262	0.577	2.14	0.773	0.447	0.87	-5.24	CasePD1CTLA4vsCasePD1	ENSG00000136908
Tissue CD8 T cells	2	ATG10		-0.213	-0.779	0.353	0.804	-0.772	0.447	0.87	-5.24	CasePD1CTLA4vsCasePD1	ENSG00000152348
Tissue CD8 T cells	2	NUDC		0.275	-0.457	1.01	2.59	0.772	0.447	0.87	-5.24	CasePD1CTLA4vsCasePD1	ENSG00000090273
Tissue CD8 T cells	2	ACLY		-0.28	-1.02	0.465	1.5	-0.772	0.447	0.87	-5.24	CasePD1CTLA4vsCasePD1	ENSG00000131473
Tissue CD8 T cells	2	ERP44		0.253	-0.42	0.926	2.09	0.771	0.447	0.87	-5.24	CasePD1CTLA4vsCasePD1	ENSG00000023318
Tissue CD8 T cells	2	CFAP97		-0.252	-0.925	0.42	1.61	-0.771	0.447	0.87	-5.24	CasePD1CTLA4vsCasePD1	ENSG00000164323
Tissue CD8 T cells	2	COL18A1		-0.186	-0.681	0.309	0.576	-0.771	0.447	0.87	-5.24	CasePD1CTLA4vsCasePD1	ENSG00000182871
Tissue CD8 T cells	2	ABHD12		-0.281	-1.03	0.467	1.03	-0.771	0.448	0.87	-5.24	CasePD1CTLA4vsCasePD1	ENSG00000100997
Tissue CD8 T cells	2	ALG12		0.27	-0.449	0.989	1.4	0.771	0.448	0.87	-5.24	CasePD1CTLA4vsCasePD1	ENSG00000182858
Tissue CD8 T cells	2	HENMT1		-0.186	-0.683	0.31	1.96	-0.771	0.448	0.87	-5.24	CasePD1CTLA4vsCasePD1	ENSG00000162639
Tissue CD8 T cells	2	SRR		-0.202	-0.741	0.337	0.543	-0.771	0.448	0.87	-5.24	CasePD1CTLA4vsCasePD1	ENSG00000167720
Tissue CD8 T cells	2	APEH		0.246	-0.41	0.902	1.91	0.771	0.448	0.87	-5.24	CasePD1CTLA4vsCasePD1	ENSG00000164062
Tissue CD8 T cells	2	DUSP28		0.221	-0.369	0.811	1.13	0.77	0.448	0.87	-5.24	CasePD1CTLA4vsCasePD1	ENSG00000188542
Tissue CD8 T cells	2	BCL7B		0.267	-0.446	0.981	1.94	0.77	0.448	0.87	-5.24	CasePD1CTLA4vsCasePD1	ENSG00000106635
Tissue CD8 T cells	2	KIF22		-0.296	-1.09	0.494	1.45	-0.77	0.448	0.87	-5.24	CasePD1CTLA4vsCasePD1	ENSG00000079616
Tissue CD8 T cells	2	MRPL36		0.147	-0.245	0.538	2.64	0.77	0.448	0.87	-5.24	CasePD1CTLA4vsCasePD1	ENSG00000171421
Tissue CD8 T cells	2	HOOK2		0.253	-0.423	0.93	0.863	0.769	0.449	0.87	-5.24	CasePD1CTLA4vsCasePD1	ENSG00000095066
Tissue CD8 T cells	2	TRAV1-1		0.377	-0.631	1.39	0.653	0.769	0.449	0.87	-5.24	CasePD1CTLA4vsCasePD1	ENSG00000255569
Tissue CD8 T cells	2	UBE2D2		0.13	-0.217	0.476	3.68	0.769	0.449	0.87	-5.24	CasePD1CTLA4vsCasePD1	ENSG00000131508
Tissue CD8 T cells	2	TET3		-0.258	-0.947	0.431	0.546	-0.769	0.449	0.87	-5.24	CasePD1CTLA4vsCasePD1	ENSG00000187605
Tissue CD8 T cells	2	EMSY		0.245	-0.41	0.899	1.02	0.769	0.449	0.87	-5.24	CasePD1CTLA4vsCasePD1	ENSG00000158636
Tissue CD8 T cells	2	MIEN1		-0.153	-0.561	0.256	3.16	-0.768	0.449	0.87	-5.24	CasePD1CTLA4vsCasePD1	ENSG00000141741
Tissue CD8 T cells	2	ITGAV		-0.208	-0.766	0.349	0.653	-0.768	0.45	0.87	-5.24	CasePD1CTLA4vsCasePD1	ENSG00000138448
Tissue CD8 T cells	2	YIF1A		-0.157	-0.579	0.264	2.34	-0.768	0.45	0.87	-5.24	CasePD1CTLA4vsCasePD1	ENSG00000174851
Tissue CD8 T cells	2	INTS4		-0.219	-0.807	0.368	1.12	-0.768	0.45	0.87	-5.24	CasePD1CTLA4vsCasePD1	ENSG00000149262
Tissue CD8 T cells	2	PPM1D		-0.235	-0.864	0.394	0.859	-0.768	0.45	0.87	-5.24	CasePD1CTLA4vsCasePD1	ENSG00000170836
Tissue CD8 T cells	2	ZBTB38		0.259	-0.434	0.952	2.49	0.767	0.45	0.87	-5.24	CasePD1CTLA4vsCasePD1	ENSG00000177311
Tissue CD8 T cells	2	NCKAP1L		0.251	-0.421	0.924	2.28	0.767	0.45	0.87	-5.24	CasePD1CTLA4vsCasePD1	ENSG00000123338
Tissue CD8 T cells	2	SMG7		0.271	-0.455	0.998	1.39	0.767	0.45	0.87	-5.24	CasePD1CTLA4vsCasePD1	ENSG00000116698
Tissue CD8 T cells	2	TAOK1		-0.169	-0.62	0.283	1.96	-0.767	0.45	0.87	-5.24	CasePD1CTLA4vsCasePD1	ENSG00000160551
Tissue CD8 T cells	2	DENND4A		-0.253	-0.931	0.425	1.19	-0.767	0.45	0.87	-5.24	CasePD1CTLA4vsCasePD1	ENSG00000174485
Tissue CD8 T cells	2	SNX13		0.224	-0.376	0.823	0.848	0.767	0.45	0.87	-5.24	CasePD1CTLA4vsCasePD1	ENSG00000071189
Tissue CD8 T cells	2	CCDC85C		0.209	-0.351	0.769	0.527	0.767	0.45	0.87	-5.24	CasePD1CTLA4vsCasePD1	ENSG00000205476
Tissue CD8 T cells	2	LINC00623		0.272	-0.457	1	1.88	0.767	0.45	0.87	-5.24	CasePD1CTLA4vsCasePD1	ENSG00000226067
Tissue CD8 T cells	2	TRAP1		0.225	-0.378	0.829	1.21	0.767	0.45	0.87	-5.24	CasePD1CTLA4vsCasePD1	ENSG00000126602
Tissue CD8 T cells	2	AP002387.2		-0.292	-1.07	0.491	1.45	-0.766	0.45	0.87	-5.24	CasePD1CTLA4vsCasePD1	ENSG00000254682
Tissue CD8 T cells	2	RAB9A		-0.24	-0.885	0.404	1.44	-0.766	0.45	0.87	-5.24	CasePD1CTLA4vsCasePD1	ENSG00000123595
Tissue CD8 T cells	2	AC100810.1		-0.21	-0.774	0.354	1.13	-0.766	0.45	0.87	-5.24	CasePD1CTLA4vsCasePD1	ENSG00000253982
Tissue CD8 T cells	2	MRPS25		0.256	-0.431	0.944	1.79	0.766	0.451	0.87	-5.24	CasePD1CTLA4vsCasePD1	ENSG00000131368
Tissue CD8 T cells	2	TPRG1L		0.197	-0.331	0.724	0.657	0.766	0.451	0.87	-5.24	CasePD1CTLA4vsCasePD1	ENSG00000158109
Tissue CD8 T cells	2	SETDB2		-0.226	-0.831	0.38	1.13	-0.765	0.451	0.871	-5.24	CasePD1CTLA4vsCasePD1	ENSG00000136169
Tissue CD8 T cells	2	TSG101		-0.235	-0.867	0.397	1.84	-0.765	0.451	0.871	-5.24	CasePD1CTLA4vsCasePD1	ENSG00000074319
Tissue CD8 T cells	2	TBC1D10C		-0.165	-0.607	0.278	3.89	-0.764	0.451	0.871	-5.24	CasePD1CTLA4vsCasePD1	ENSG00000175463
Tissue CD8 T cells	2	TRBJ2-7		0.243	-0.41	0.895	0.595	0.764	0.452	0.871	-5.24	CasePD1CTLA4vsCasePD1	ENSG00000211771
Tissue CD8 T cells	2	UTY		0.152	-0.256	0.559	0.663	0.764	0.452	0.871	-5.24	CasePD1CTLA4vsCasePD1	ENSG00000183878
Tissue CD8 T cells	2	BUD13		-0.234	-0.864	0.396	1.14	-0.764	0.452	0.871	-5.24	CasePD1CTLA4vsCasePD1	ENSG00000137656
Tissue CD8 T cells	2	HAUS3		0.23	-0.388	0.848	1.11	0.764	0.452	0.871	-5.24	CasePD1CTLA4vsCasePD1	ENSG00000214367
Tissue CD8 T cells	2	D2HGDH		0.19	-0.322	0.702	0.908	0.763	0.452	0.871	-5.24	CasePD1CTLA4vsCasePD1	ENSG00000180902
Tissue CD8 T cells	2	ABCD2		-0.27	-0.999	0.458	1.21	-0.763	0.452	0.871	-5.24	CasePD1CTLA4vsCasePD1	ENSG00000173208
Tissue CD8 T cells	2	DDT		0.219	-0.371	0.808	2.61	0.763	0.452	0.871	-5.25	CasePD1CTLA4vsCasePD1	ENSG00000099977
Tissue CD8 T cells	2	SELENOK		0.156	-0.265	0.577	3.07	0.763	0.453	0.871	-5.25	CasePD1CTLA4vsCasePD1	ENSG00000113811
Tissue CD8 T cells	2	PTPRA		0.303	-0.514	1.12	1.76	0.762	0.453	0.871	-5.25	CasePD1CTLA4vsCasePD1	ENSG00000132670
Tissue CD8 T cells	2	ANKRD12		0.312	-0.529	1.15	3.29	0.762	0.453	0.871	-5.25	CasePD1CTLA4vsCasePD1	ENSG00000101745
Tissue CD8 T cells	2	MCTS1		0.221	-0.374	0.816	2.09	0.762	0.453	0.871	-5.25	CasePD1CTLA4vsCasePD1	ENSG00000232119
Tissue CD8 T cells	2	LAMTOR5		0.127	-0.215	0.468	2.94	0.762	0.453	0.871	-5.25	CasePD1CTLA4vsCasePD1	ENSG00000134248
Tissue CD8 T cells	2	THAP8		-0.203	-0.75	0.344	0.686	-0.762	0.453	0.871	-5.25	CasePD1CTLA4vsCasePD1	ENSG00000161277
Tissue CD8 T cells	2	SLC9A6		-0.161	-0.594	0.273	0.565	-0.762	0.453	0.872	-5.25	CasePD1CTLA4vsCasePD1	ENSG00000198689
Tissue CD8 T cells	2	NFKBIA		0.23	-0.39	0.85	2.48	0.761	0.453	0.872	-5.25	CasePD1CTLA4vsCasePD1	ENSG00000100906
Tissue CD8 T cells	2	C6orf106		-0.179	-0.663	0.304	1.19	-0.761	0.453	0.872	-5.25	CasePD1CTLA4vsCasePD1	ENSG00000196821
Tissue CD8 T cells	2	RALGAPA1		0.219	-0.372	0.81	1.67	0.761	0.454	0.872	-5.25	CasePD1CTLA4vsCasePD1	ENSG00000174373
Tissue CD8 T cells	2	SEPSECS-AS1		-0.19	-0.704	0.324	0.615	-0.76	0.454	0.872	-5.25	CasePD1CTLA4vsCasePD1	ENSG00000281501
Tissue CD8 T cells	2	AP2M1		-0.149	-0.553	0.255	3.05	-0.76	0.454	0.872	-5.25	CasePD1CTLA4vsCasePD1	ENSG00000161203
Tissue CD8 T cells	2	WBP1L		-0.197	-0.73	0.336	1.16	-0.76	0.454	0.872	-5.25	CasePD1CTLA4vsCasePD1	ENSG00000166272
Tissue CD8 T cells	2	CEP135		-0.208	-0.772	0.356	1.16	-0.759	0.455	0.872	-5.25	CasePD1CTLA4vsCasePD1	ENSG00000174799
Tissue CD8 T cells	2	SCLY		-0.19	-0.704	0.324	0.561	-0.759	0.455	0.872	-5.25	CasePD1CTLA4vsCasePD1	ENSG00000132330
Tissue CD8 T cells	2	SESN1		-0.276	-1.02	0.472	1.38	-0.759	0.455	0.872	-5.25	CasePD1CTLA4vsCasePD1	ENSG00000080546
Tissue CD8 T cells	2	SECISBP2L		0.276	-0.471	1.02	1.83	0.759	0.455	0.872	-5.25	CasePD1CTLA4vsCasePD1	ENSG00000138593
Tissue CD8 T cells	2	SLC35B1		-0.259	-0.961	0.443	1.65	-0.759	0.455	0.872	-5.25	CasePD1CTLA4vsCasePD1	ENSG00000121073
Tissue CD8 T cells	2	PPIL2		0.294	-0.503	1.09	1.35	0.759	0.455	0.872	-5.25	CasePD1CTLA4vsCasePD1	ENSG00000100023
Tissue CD8 T cells	2	INPP5B		-0.242	-0.896	0.413	0.88	-0.759	0.455	0.872	-5.25	CasePD1CTLA4vsCasePD1	ENSG00000204084
Tissue CD8 T cells	2	FYTTD1		-0.198	-0.735	0.339	2	-0.758	0.455	0.872	-5.25	CasePD1CTLA4vsCasePD1	ENSG00000122068
Tissue CD8 T cells	2	STX18		-0.222	-0.825	0.38	1.12	-0.758	0.455	0.872	-5.25	CasePD1CTLA4vsCasePD1	ENSG00000168818
Tissue CD8 T cells	2	MAP3K11		0.27	-0.461	1	1.41	0.758	0.455	0.872	-5.25	CasePD1CTLA4vsCasePD1	ENSG00000173327
Tissue CD8 T cells	2	DNASE2		0.213	-0.364	0.791	1.55	0.758	0.455	0.872	-5.25	CasePD1CTLA4vsCasePD1	ENSG00000105612
Tissue CD8 T cells	2	LRRC14		0.249	-0.427	0.925	0.747	0.758	0.455	0.872	-5.25	CasePD1CTLA4vsCasePD1	ENSG00000160959
Tissue CD8 T cells	2	FASTK		-0.159	-0.591	0.272	1.89	-0.758	0.455	0.872	-5.25	CasePD1CTLA4vsCasePD1	ENSG00000164896
Tissue CD8 T cells	2	PSEN1		0.227	-0.389	0.843	1.35	0.758	0.455	0.872	-5.25	CasePD1CTLA4vsCasePD1	ENSG00000080815
Tissue CD8 T cells	2	ZDHHC17		0.22	-0.376	0.816	0.814	0.758	0.455	0.872	-5.25	CasePD1CTLA4vsCasePD1	ENSG00000186908
Tissue CD8 T cells	2	NAA35		-0.231	-0.857	0.396	1.03	-0.757	0.456	0.872	-5.25	CasePD1CTLA4vsCasePD1	ENSG00000135040
Tissue CD8 T cells	2	HUWE1		0.24	-0.412	0.892	2.02	0.757	0.456	0.872	-5.25	CasePD1CTLA4vsCasePD1	ENSG00000086758
Tissue CD8 T cells	2	RMND1		-0.238	-0.885	0.409	0.999	-0.757	0.456	0.872	-5.25	CasePD1CTLA4vsCasePD1	ENSG00000155906
Tissue CD8 T cells	2	HIRIP3		-0.21	-0.78	0.36	1.09	-0.757	0.456	0.872	-5.25	CasePD1CTLA4vsCasePD1	ENSG00000149929
Tissue CD8 T cells	2	DDAH2		0.178	-0.305	0.661	2	0.756	0.456	0.872	-5.25	CasePD1CTLA4vsCasePD1	ENSG00000213722
Tissue CD8 T cells	2	KIR3DL2		-0.284	-1.05	0.487	0.548	-0.756	0.456	0.872	-5.25	CasePD1CTLA4vsCasePD1	ENSG00000240403
Tissue CD8 T cells	2	GDAP2		-0.239	-0.888	0.411	0.952	-0.756	0.457	0.872	-5.25	CasePD1CTLA4vsCasePD1	ENSG00000196505
Tissue CD8 T cells	2	NOL7		0.274	-0.471	1.02	2.68	0.756	0.457	0.872	-5.25	CasePD1CTLA4vsCasePD1	ENSG00000225921
Tissue CD8 T cells	2	CLPP		0.239	-0.411	0.889	2.44	0.756	0.457	0.872	-5.25	CasePD1CTLA4vsCasePD1	ENSG00000125656
Tissue CD8 T cells	2	ZNF226		0.207	-0.356	0.769	1.4	0.755	0.457	0.872	-5.25	CasePD1CTLA4vsCasePD1	ENSG00000167380
Tissue CD8 T cells	2	NEK1		-0.243	-0.904	0.418	1.16	-0.755	0.457	0.872	-5.25	CasePD1CTLA4vsCasePD1	ENSG00000137601
Tissue CD8 T cells	2	CLIC3		0.343	-0.59	1.27	3.11	0.755	0.457	0.872	-5.25	CasePD1CTLA4vsCasePD1	ENSG00000169583
Tissue CD8 T cells	2	CPQ		0.195	-0.335	0.725	0.656	0.755	0.457	0.872	-5.25	CasePD1CTLA4vsCasePD1	ENSG00000104324
Tissue CD8 T cells	2	TMEM242		-0.252	-0.94	0.435	1.36	-0.755	0.457	0.872	-5.25	CasePD1CTLA4vsCasePD1	ENSG00000215712
Tissue CD8 T cells	2	HADHB		0.228	-0.393	0.848	1.98	0.755	0.457	0.872	-5.25	CasePD1CTLA4vsCasePD1	ENSG00000138029
Tissue CD8 T cells	2	SRSF11		-0.265	-0.986	0.456	3.03	-0.755	0.457	0.872	-5.25	CasePD1CTLA4vsCasePD1	ENSG00000116754
Tissue CD8 T cells	2	GNAS		-0.148	-0.552	0.255	3.27	-0.755	0.457	0.872	-5.25	CasePD1CTLA4vsCasePD1	ENSG00000087460
Tissue CD8 T cells	2	BRF2		-0.2	-0.746	0.345	0.746	-0.755	0.457	0.872	-5.25	CasePD1CTLA4vsCasePD1	ENSG00000104221
Tissue CD8 T cells	2	OAZ1		-0.116	-0.431	0.199	4.98	-0.755	0.457	0.872	-5.25	CasePD1CTLA4vsCasePD1	ENSG00000104904
Tissue CD8 T cells	2	TAF1		0.241	-0.416	0.897	1.32	0.754	0.457	0.872	-5.25	CasePD1CTLA4vsCasePD1	ENSG00000147133
Tissue CD8 T cells	2	TMSB4X		-0.148	-0.551	0.255	7.89	-0.754	0.458	0.872	-5.25	CasePD1CTLA4vsCasePD1	ENSG00000205542
Tissue CD8 T cells	2	BTF3L4		-0.223	-0.832	0.386	2.04	-0.754	0.458	0.872	-5.25	CasePD1CTLA4vsCasePD1	ENSG00000134717
Tissue CD8 T cells	2	ZNF410		0.21	-0.363	0.783	0.639	0.754	0.458	0.872	-5.25	CasePD1CTLA4vsCasePD1	ENSG00000119725
Tissue CD8 T cells	2	ZFYVE19		-0.206	-0.769	0.356	0.787	-0.754	0.458	0.872	-5.25	CasePD1CTLA4vsCasePD1	ENSG00000166140
Tissue CD8 T cells	2	NDRG3		0.242	-0.417	0.9	1.59	0.753	0.458	0.873	-5.25	CasePD1CTLA4vsCasePD1	ENSG00000101079
Tissue CD8 T cells	2	PSPH		-0.273	-1.02	0.472	0.508	-0.753	0.458	0.873	-5.25	CasePD1CTLA4vsCasePD1	ENSG00000146733
Tissue CD8 T cells	2	DOPEY1		-0.221	-0.826	0.383	0.913	-0.753	0.458	0.873	-5.25	CasePD1CTLA4vsCasePD1	ENSG00000083097
Tissue CD8 T cells	2	JTB		-0.148	-0.552	0.256	3.47	-0.753	0.458	0.873	-5.25	CasePD1CTLA4vsCasePD1	ENSG00000143543
Tissue CD8 T cells	2	CROCC		0.2	-0.347	0.747	0.706	0.753	0.458	0.873	-5.25	CasePD1CTLA4vsCasePD1	ENSG00000058453
Tissue CD8 T cells	2	RNF114		0.278	-0.482	1.04	2.05	0.752	0.459	0.873	-5.25	CasePD1CTLA4vsCasePD1	ENSG00000124226
Tissue CD8 T cells	2	YIPF2		0.239	-0.414	0.892	1.13	0.752	0.459	0.873	-5.25	CasePD1CTLA4vsCasePD1	ENSG00000130733
Tissue CD8 T cells	2	CCDC125		-0.184	-0.688	0.32	0.528	-0.751	0.459	0.873	-5.25	CasePD1CTLA4vsCasePD1	ENSG00000183323
Tissue CD8 T cells	2	CD84		-0.262	-0.978	0.454	1.99	-0.751	0.459	0.873	-5.25	CasePD1CTLA4vsCasePD1	ENSG00000066294
Tissue CD8 T cells	2	SPATA5		-0.174	-0.649	0.301	0.557	-0.751	0.459	0.873	-5.25	CasePD1CTLA4vsCasePD1	ENSG00000145375
Tissue CD8 T cells	2	KPNB1		0.165	-0.287	0.618	2.77	0.751	0.459	0.873	-5.25	CasePD1CTLA4vsCasePD1	ENSG00000108424
Tissue CD8 T cells	2	ZNF569		0.201	-0.348	0.75	0.789	0.751	0.46	0.873	-5.25	CasePD1CTLA4vsCasePD1	ENSG00000196437
Tissue CD8 T cells	2	PRR12		-0.232	-0.867	0.403	0.978	-0.751	0.46	0.873	-5.25	CasePD1CTLA4vsCasePD1	ENSG00000126464
Tissue CD8 T cells	2	SLC35B2		-0.182	-0.682	0.317	1.61	-0.75	0.46	0.873	-5.25	CasePD1CTLA4vsCasePD1	ENSG00000157593
Tissue CD8 T cells	2	BLOC1S2		0.26	-0.453	0.973	2.43	0.75	0.46	0.873	-5.25	CasePD1CTLA4vsCasePD1	ENSG00000196072
Tissue CD8 T cells	2	SYNRG		0.155	-0.271	0.582	2.88	0.75	0.46	0.874	-5.25	CasePD1CTLA4vsCasePD1	ENSG00000275066
Tissue CD8 T cells	2	GGA1		-0.313	-1.17	0.546	2.08	-0.749	0.46	0.874	-5.25	CasePD1CTLA4vsCasePD1	ENSG00000100083
Tissue CD8 T cells	2	DDX11		-0.267	-0.998	0.465	0.876	-0.749	0.46	0.874	-5.25	CasePD1CTLA4vsCasePD1	ENSG00000013573
Tissue CD8 T cells	2	TRIM38		0.243	-0.423	0.908	1.86	0.749	0.461	0.874	-5.25	CasePD1CTLA4vsCasePD1	ENSG00000112343
Tissue CD8 T cells	2	MED6		-0.243	-0.911	0.425	0.919	-0.748	0.461	0.875	-5.25	CasePD1CTLA4vsCasePD1	ENSG00000133997
Tissue CD8 T cells	2	PEX19		0.207	-0.362	0.777	0.924	0.748	0.461	0.875	-5.25	CasePD1CTLA4vsCasePD1	ENSG00000162735
Tissue CD8 T cells	2	VPS29		0.153	-0.268	0.574	2.69	0.748	0.461	0.875	-5.25	CasePD1CTLA4vsCasePD1	ENSG00000111237
Tissue CD8 T cells	2	GCC1		-0.217	-0.815	0.38	0.765	-0.747	0.462	0.875	-5.26	CasePD1CTLA4vsCasePD1	ENSG00000179562
Tissue CD8 T cells	2	LRRC58		-0.225	-0.843	0.393	1.28	-0.747	0.462	0.875	-5.26	CasePD1CTLA4vsCasePD1	ENSG00000163428
Tissue CD8 T cells	2	IGLC2		-0.556	-2.09	0.973	1.2	-0.747	0.462	0.875	-5.26	CasePD1CTLA4vsCasePD1	ENSG00000211677
Tissue CD8 T cells	2	NUDT15		0.19	-0.333	0.712	0.671	0.747	0.462	0.875	-5.26	CasePD1CTLA4vsCasePD1	ENSG00000136159
Tissue CD8 T cells	2	TRBV7-3		0.538	-0.944	2.02	1.44	0.747	0.462	0.875	-5.26	CasePD1CTLA4vsCasePD1	ENSG00000211714
Tissue CD8 T cells	2	TRIM13		0.235	-0.412	0.882	1.49	0.746	0.462	0.875	-5.26	CasePD1CTLA4vsCasePD1	ENSG00000204977
Tissue CD8 T cells	2	CRIM1		0.19	-0.333	0.713	0.789	0.746	0.462	0.875	-5.26	CasePD1CTLA4vsCasePD1	ENSG00000150938
Tissue CD8 T cells	2	TRBV6-6		0.52	-0.912	1.95	1.05	0.746	0.462	0.875	-5.26	CasePD1CTLA4vsCasePD1	ENSG00000211724
Tissue CD8 T cells	2	BTG3		0.143	-0.251	0.537	1.83	0.746	0.462	0.875	-5.26	CasePD1CTLA4vsCasePD1	ENSG00000154640
Tissue CD8 T cells	2	PPP4R1		-0.203	-0.761	0.356	0.813	-0.746	0.462	0.875	-5.26	CasePD1CTLA4vsCasePD1	ENSG00000154845
Tissue CD8 T cells	2	NOD1		-0.205	-0.77	0.36	0.693	-0.745	0.463	0.876	-5.26	CasePD1CTLA4vsCasePD1	ENSG00000106100
Tissue CD8 T cells	2	IFI27L2		0.139	-0.244	0.522	3.3	0.745	0.463	0.876	-5.26	CasePD1CTLA4vsCasePD1	ENSG00000119632
Tissue CD8 T cells	2	CCDC34		0.215	-0.378	0.808	0.715	0.745	0.463	0.876	-5.26	CasePD1CTLA4vsCasePD1	ENSG00000109881
Tissue CD8 T cells	2	PRF1		-0.187	-0.702	0.329	3.56	-0.744	0.463	0.876	-5.26	CasePD1CTLA4vsCasePD1	ENSG00000180644
Tissue CD8 T cells	2	TIPRL		-0.29	-1.09	0.511	2.04	-0.744	0.463	0.876	-5.26	CasePD1CTLA4vsCasePD1	ENSG00000143155
Tissue CD8 T cells	2	USP37		-0.237	-0.892	0.418	0.812	-0.744	0.463	0.876	-5.26	CasePD1CTLA4vsCasePD1	ENSG00000135913
Tissue CD8 T cells	2	EOGT		0.177	-0.312	0.666	0.589	0.744	0.464	0.876	-5.26	CasePD1CTLA4vsCasePD1	ENSG00000163378
Tissue CD8 T cells	2	ENG		0.217	-0.382	0.816	0.97	0.744	0.464	0.876	-5.26	CasePD1CTLA4vsCasePD1	ENSG00000106991
Tissue CD8 T cells	2	TMEM30A		0.263	-0.463	0.989	1.59	0.744	0.464	0.876	-5.26	CasePD1CTLA4vsCasePD1	ENSG00000112697
Tissue CD8 T cells	2	ZNF746		0.204	-0.36	0.768	0.645	0.744	0.464	0.876	-5.26	CasePD1CTLA4vsCasePD1	ENSG00000181220
Tissue CD8 T cells	2	INTS6		-0.195	-0.735	0.344	1.56	-0.743	0.464	0.876	-5.26	CasePD1CTLA4vsCasePD1	ENSG00000102786
Tissue CD8 T cells	2	FBXL17		-0.173	-0.65	0.305	0.616	-0.743	0.464	0.876	-5.26	CasePD1CTLA4vsCasePD1	ENSG00000145743
Tissue CD8 T cells	2	KLHL9		0.251	-0.443	0.946	1.24	0.743	0.464	0.876	-5.26	CasePD1CTLA4vsCasePD1	ENSG00000198642
Tissue CD8 T cells	2	BABAM2		-0.211	-0.795	0.373	1.19	-0.743	0.464	0.876	-5.26	CasePD1CTLA4vsCasePD1	ENSG00000158019
Tissue CD8 T cells	2	DCXR		-0.153	-0.577	0.271	3.13	-0.742	0.464	0.876	-5.26	CasePD1CTLA4vsCasePD1	ENSG00000169738
Tissue CD8 T cells	2	GPR89A		0.213	-0.377	0.804	0.625	0.741	0.465	0.876	-5.26	CasePD1CTLA4vsCasePD1	ENSG00000117262
Tissue CD8 T cells	2	RSRC1		-0.282	-1.06	0.499	1.38	-0.741	0.465	0.876	-5.26	CasePD1CTLA4vsCasePD1	ENSG00000174891
Tissue CD8 T cells	2	SULT1A1		-0.173	-0.654	0.307	0.566	-0.741	0.465	0.876	-5.26	CasePD1CTLA4vsCasePD1	ENSG00000196502
Tissue CD8 T cells	2	STK25		0.146	-0.259	0.552	1.88	0.741	0.465	0.876	-5.26	CasePD1CTLA4vsCasePD1	ENSG00000115694
Tissue CD8 T cells	2	ATF6		-0.233	-0.878	0.413	1.22	-0.741	0.465	0.876	-5.26	CasePD1CTLA4vsCasePD1	ENSG00000118217
Tissue CD8 T cells	2	CD3D		-0.126	-0.477	0.224	5.48	-0.741	0.465	0.876	-5.26	CasePD1CTLA4vsCasePD1	ENSG00000167286
Tissue CD8 T cells	2	MIA3		-0.237	-0.896	0.421	1.6	-0.741	0.466	0.876	-5.26	CasePD1CTLA4vsCasePD1	ENSG00000154305
Tissue CD8 T cells	2	ETNK1		0.154	-0.273	0.58	1.97	0.741	0.466	0.876	-5.26	CasePD1CTLA4vsCasePD1	ENSG00000139163
Tissue CD8 T cells	2	DNAJA3		0.208	-0.369	0.785	1.58	0.74	0.466	0.876	-5.26	CasePD1CTLA4vsCasePD1	ENSG00000103423
Tissue CD8 T cells	2	SF3B5		-0.122	-0.462	0.217	3.34	-0.74	0.466	0.876	-5.26	CasePD1CTLA4vsCasePD1	ENSG00000169976
Tissue CD8 T cells	2	MRM2		0.184	-0.326	0.694	1.33	0.74	0.466	0.876	-5.26	CasePD1CTLA4vsCasePD1	ENSG00000122687
Tissue CD8 T cells	2	THAP11		0.221	-0.393	0.836	1.45	0.74	0.466	0.876	-5.26	CasePD1CTLA4vsCasePD1	ENSG00000168286
Tissue CD8 T cells	2	CCT5		0.174	-0.308	0.656	2.49	0.74	0.466	0.876	-5.26	CasePD1CTLA4vsCasePD1	ENSG00000150753
Tissue CD8 T cells	2	DGKZ		0.22	-0.39	0.829	1.66	0.74	0.466	0.876	-5.26	CasePD1CTLA4vsCasePD1	ENSG00000149091
Tissue CD8 T cells	2	MUC20-OT1		-0.273	-1.03	0.486	1.64	-0.74	0.466	0.876	-5.26	CasePD1CTLA4vsCasePD1	ENSG00000242086
Tissue CD8 T cells	2	LPGAT1		0.216	-0.383	0.815	1.06	0.74	0.466	0.876	-5.26	CasePD1CTLA4vsCasePD1	ENSG00000123684
Tissue CD8 T cells	2	NDUFS3		0.175	-0.311	0.66	2.22	0.739	0.466	0.876	-5.26	CasePD1CTLA4vsCasePD1	ENSG00000213619
Tissue CD8 T cells	2	NRDE2		-0.217	-0.819	0.385	0.904	-0.739	0.466	0.876	-5.26	CasePD1CTLA4vsCasePD1	ENSG00000119720
Tissue CD8 T cells	2	FASTKD1		-0.192	-0.726	0.342	0.86	-0.739	0.466	0.876	-5.26	CasePD1CTLA4vsCasePD1	ENSG00000138399
Tissue CD8 T cells	2	CENPC		-0.26	-0.984	0.464	1.68	-0.739	0.466	0.876	-5.26	CasePD1CTLA4vsCasePD1	ENSG00000145241
Tissue CD8 T cells	2	CALCOCO2		0.15	-0.268	0.569	2.95	0.739	0.466	0.876	-5.26	CasePD1CTLA4vsCasePD1	ENSG00000136436
Tissue CD8 T cells	2	FAM129A		-0.303	-1.15	0.54	1.62	-0.739	0.466	0.876	-5.26	CasePD1CTLA4vsCasePD1	ENSG00000135842
Tissue CD8 T cells	2	NUP88		-0.196	-0.741	0.349	0.889	-0.739	0.467	0.876	-5.26	CasePD1CTLA4vsCasePD1	ENSG00000108559
Tissue CD8 T cells	2	FAH		-0.161	-0.61	0.287	0.899	-0.738	0.467	0.876	-5.26	CasePD1CTLA4vsCasePD1	ENSG00000103876
Tissue CD8 T cells	2	SASH3		0.322	-0.575	1.22	3.1	0.738	0.467	0.876	-5.26	CasePD1CTLA4vsCasePD1	ENSG00000122122
Tissue CD8 T cells	2	UBQLN2		-0.26	-0.984	0.464	1.42	-0.738	0.467	0.876	-5.26	CasePD1CTLA4vsCasePD1	ENSG00000188021
Tissue CD8 T cells	2	TRAV14DV4		0.543	-0.969	2.06	1.68	0.738	0.467	0.876	-5.26	CasePD1CTLA4vsCasePD1	ENSG00000211792
Tissue CD8 T cells	2	TDP1		-0.247	-0.937	0.442	1.1	-0.738	0.467	0.876	-5.26	CasePD1CTLA4vsCasePD1	ENSG00000042088
Tissue CD8 T cells	2	ZMYM3		-0.18	-0.681	0.321	0.671	-0.738	0.467	0.876	-5.26	CasePD1CTLA4vsCasePD1	ENSG00000147130
Tissue CD8 T cells	2	NDUFAF1		-0.253	-0.958	0.452	0.97	-0.738	0.467	0.876	-5.26	CasePD1CTLA4vsCasePD1	ENSG00000137806
Tissue CD8 T cells	2	CCDC12		0.283	-0.506	1.07	2.56	0.737	0.468	0.876	-5.26	CasePD1CTLA4vsCasePD1	ENSG00000160799
Tissue CD8 T cells	2	NEK9		0.2	-0.358	0.757	1.38	0.736	0.468	0.877	-5.26	CasePD1CTLA4vsCasePD1	ENSG00000119638
Tissue CD8 T cells	2	USE1		0.168	-0.302	0.638	1.89	0.736	0.468	0.877	-5.26	CasePD1CTLA4vsCasePD1	ENSG00000053501
Tissue CD8 T cells	2	MAPRE1		-0.25	-0.95	0.449	2.26	-0.736	0.469	0.877	-5.26	CasePD1CTLA4vsCasePD1	ENSG00000101367
Tissue CD8 T cells	2	KLRC3		-0.309	-1.17	0.554	1.35	-0.735	0.469	0.878	-5.26	CasePD1CTLA4vsCasePD1	ENSG00000205810
Tissue CD8 T cells	2	ANXA1		-0.17	-0.647	0.306	3.25	-0.735	0.469	0.878	-5.26	CasePD1CTLA4vsCasePD1	ENSG00000135046
Tissue CD8 T cells	2	RUNX3		-0.151	-0.572	0.271	3.36	-0.735	0.469	0.878	-5.26	CasePD1CTLA4vsCasePD1	ENSG00000020633
Tissue CD8 T cells	2	DRG1		-0.284	-1.08	0.51	1.68	-0.734	0.469	0.878	-5.26	CasePD1CTLA4vsCasePD1	ENSG00000185721
Tissue CD8 T cells	2	RBM4		-0.314	-1.19	0.565	1.38	-0.734	0.469	0.878	-5.26	CasePD1CTLA4vsCasePD1	ENSG00000173933
Tissue CD8 T cells	2	ZNF316		-0.173	-0.658	0.312	0.526	-0.734	0.47	0.878	-5.26	CasePD1CTLA4vsCasePD1	ENSG00000205903
Tissue CD8 T cells	2	DIAPH1		-0.151	-0.574	0.272	2.63	-0.734	0.47	0.878	-5.26	CasePD1CTLA4vsCasePD1	ENSG00000131504
Tissue CD8 T cells	2	RHOT2		-0.199	-0.756	0.358	1.76	-0.734	0.47	0.878	-5.26	CasePD1CTLA4vsCasePD1	ENSG00000140983
Tissue CD8 T cells	2	C14orf119		0.273	-0.492	1.04	2.33	0.734	0.47	0.878	-5.26	CasePD1CTLA4vsCasePD1	ENSG00000179933
Tissue CD8 T cells	2	SLC35C1		0.194	-0.349	0.737	0.795	0.734	0.47	0.878	-5.26	CasePD1CTLA4vsCasePD1	ENSG00000181830
Tissue CD8 T cells	2	RAB40B		-0.163	-0.622	0.295	0.554	-0.733	0.47	0.878	-5.26	CasePD1CTLA4vsCasePD1	ENSG00000141542
Tissue CD8 T cells	2	SUPT7L		0.17	-0.306	0.646	1.46	0.733	0.47	0.878	-5.26	CasePD1CTLA4vsCasePD1	ENSG00000119760
Tissue CD8 T cells	2	SYS1		0.231	-0.416	0.877	1.46	0.733	0.47	0.878	-5.26	CasePD1CTLA4vsCasePD1	ENSG00000204070
Tissue CD8 T cells	2	MIA2		-0.156	-0.593	0.281	1.92	-0.733	0.47	0.878	-5.26	CasePD1CTLA4vsCasePD1	ENSG00000150527
Tissue CD8 T cells	2	PGBD2		-0.172	-0.656	0.312	0.642	-0.732	0.47	0.878	-5.26	CasePD1CTLA4vsCasePD1	ENSG00000185220
Tissue CD8 T cells	2	RC3H2		0.241	-0.436	0.918	1.63	0.732	0.471	0.878	-5.26	CasePD1CTLA4vsCasePD1	ENSG00000056586
Tissue CD8 T cells	2	CLPB		0.23	-0.415	0.874	0.849	0.732	0.471	0.878	-5.26	CasePD1CTLA4vsCasePD1	ENSG00000162129
Tissue CD8 T cells	2	NECTIN3		0.183	-0.33	0.696	0.615	0.732	0.471	0.878	-5.26	CasePD1CTLA4vsCasePD1	ENSG00000177707
Tissue CD8 T cells	2	ARL6IP5		0.134	-0.243	0.512	3.91	0.732	0.471	0.878	-5.26	CasePD1CTLA4vsCasePD1	ENSG00000144746
Tissue CD8 T cells	2	ASH1L-AS1		-0.215	-0.818	0.388	0.617	-0.732	0.471	0.878	-5.26	CasePD1CTLA4vsCasePD1	ENSG00000235919
Tissue CD8 T cells	2	TRAF6		0.218	-0.395	0.831	0.872	0.732	0.471	0.878	-5.26	CasePD1CTLA4vsCasePD1	ENSG00000175104
Tissue CD8 T cells	2	MAD2L2		-0.139	-0.531	0.252	2.56	-0.731	0.471	0.878	-5.27	CasePD1CTLA4vsCasePD1	ENSG00000116670
Tissue CD8 T cells	2	ANAPC13		0.266	-0.482	1.01	1.93	0.731	0.471	0.878	-5.27	CasePD1CTLA4vsCasePD1	ENSG00000129055
Tissue CD8 T cells	2	COIL		0.199	-0.36	0.757	1.35	0.731	0.471	0.878	-5.27	CasePD1CTLA4vsCasePD1	ENSG00000121058
Tissue CD8 T cells	2	ADRB2		0.203	-0.368	0.773	0.714	0.731	0.472	0.878	-5.27	CasePD1CTLA4vsCasePD1	ENSG00000169252
Tissue CD8 T cells	2	HSP90AA1		0.159	-0.289	0.607	4.25	0.73	0.472	0.878	-5.27	CasePD1CTLA4vsCasePD1	ENSG00000080824
Tissue CD8 T cells	2	MFN1		-0.242	-0.924	0.44	0.849	-0.73	0.472	0.878	-5.27	CasePD1CTLA4vsCasePD1	ENSG00000171109
Tissue CD8 T cells	2	C3AR1		-0.23	-0.877	0.417	1.06	-0.73	0.472	0.878	-5.27	CasePD1CTLA4vsCasePD1	ENSG00000171860
Tissue CD8 T cells	2	MARCH6		0.17	-0.309	0.65	1.86	0.73	0.472	0.878	-5.27	CasePD1CTLA4vsCasePD1	ENSG00000145495
Tissue CD8 T cells	2	COPG1		0.203	-0.37	0.777	1.56	0.73	0.472	0.878	-5.27	CasePD1CTLA4vsCasePD1	ENSG00000181789
Tissue CD8 T cells	2	MT-ND5		0.29	-0.527	1.11	5.37	0.73	0.472	0.878	-5.27	CasePD1CTLA4vsCasePD1	ENSG00000198786
Tissue CD8 T cells	2	NUP98		0.255	-0.464	0.974	1.52	0.729	0.472	0.879	-5.27	CasePD1CTLA4vsCasePD1	ENSG00000110713
Tissue CD8 T cells	2	PWP1		0.193	-0.351	0.737	2.03	0.729	0.473	0.879	-5.27	CasePD1CTLA4vsCasePD1	ENSG00000136045
Tissue CD8 T cells	2	FAM53B		-0.29	-1.11	0.529	1.43	-0.728	0.473	0.879	-5.27	CasePD1CTLA4vsCasePD1	ENSG00000189319
Tissue CD8 T cells	2	NUCB1		-0.167	-0.638	0.304	2.63	-0.728	0.473	0.879	-5.27	CasePD1CTLA4vsCasePD1	ENSG00000104805
Tissue CD8 T cells	2	EPB41		-0.31	-1.18	0.565	1.85	-0.728	0.473	0.88	-5.27	CasePD1CTLA4vsCasePD1	ENSG00000159023
Tissue CD8 T cells	2	ODF3B		0.232	-0.423	0.886	0.712	0.727	0.474	0.88	-5.27	CasePD1CTLA4vsCasePD1	ENSG00000177989
Tissue CD8 T cells	2	MRPL24		0.191	-0.349	0.731	1.8	0.727	0.474	0.88	-5.27	CasePD1CTLA4vsCasePD1	ENSG00000143314
Tissue CD8 T cells	2	SNX12		-0.194	-0.741	0.354	0.951	-0.727	0.474	0.88	-5.27	CasePD1CTLA4vsCasePD1	ENSG00000147164
Tissue CD8 T cells	2	RPL27		-0.154	-0.589	0.281	5.15	-0.726	0.474	0.88	-5.27	CasePD1CTLA4vsCasePD1	ENSG00000131469
Tissue CD8 T cells	2	ZNF350		0.186	-0.34	0.711	1.22	0.726	0.474	0.88	-5.27	CasePD1CTLA4vsCasePD1	ENSG00000256683
Tissue CD8 T cells	2	STAMBPL1		0.21	-0.385	0.805	1.63	0.726	0.474	0.88	-5.27	CasePD1CTLA4vsCasePD1	ENSG00000138134
Tissue CD8 T cells	2	PSME2		0.141	-0.258	0.54	4.2	0.726	0.474	0.88	-5.27	CasePD1CTLA4vsCasePD1	ENSG00000100911
Tissue CD8 T cells	2	MAP3K6		0.251	-0.46	0.962	0.885	0.726	0.474	0.88	-5.27	CasePD1CTLA4vsCasePD1	ENSG00000142733
Tissue CD8 T cells	2	GALNT11		-0.259	-0.991	0.474	1.13	-0.726	0.474	0.88	-5.27	CasePD1CTLA4vsCasePD1	ENSG00000178234
Tissue CD8 T cells	2	MED10		0.264	-0.483	1.01	2.59	0.726	0.474	0.88	-5.27	CasePD1CTLA4vsCasePD1	ENSG00000133398
Tissue CD8 T cells	2	MATK		-0.246	-0.943	0.451	2.72	-0.725	0.475	0.88	-5.27	CasePD1CTLA4vsCasePD1	ENSG00000007264
Tissue CD8 T cells	2	MAPK8IP3		-0.247	-0.945	0.452	0.907	-0.725	0.475	0.88	-5.27	CasePD1CTLA4vsCasePD1	ENSG00000138834
Tissue CD8 T cells	2	LRRC8D		-0.272	-1.04	0.499	0.76	-0.725	0.475	0.88	-5.27	CasePD1CTLA4vsCasePD1	ENSG00000171492
Tissue CD8 T cells	2	TAMM41		0.202	-0.37	0.773	1.09	0.725	0.475	0.88	-5.27	CasePD1CTLA4vsCasePD1	ENSG00000144559
Tissue CD8 T cells	2	PTEN		0.24	-0.441	0.921	1.5	0.724	0.476	0.88	-5.27	CasePD1CTLA4vsCasePD1	ENSG00000171862
Tissue CD8 T cells	2	STARD9		0.181	-0.334	0.696	0.518	0.724	0.476	0.88	-5.27	CasePD1CTLA4vsCasePD1	ENSG00000159433
Tissue CD8 T cells	2	TOP1		-0.16	-0.615	0.295	2.55	-0.723	0.476	0.88	-5.27	CasePD1CTLA4vsCasePD1	ENSG00000198900
Tissue CD8 T cells	2	ARFIP1		0.229	-0.422	0.881	0.989	0.723	0.476	0.88	-5.27	CasePD1CTLA4vsCasePD1	ENSG00000164144
Tissue CD8 T cells	2	SAR1B		0.134	-0.246	0.513	2.06	0.723	0.476	0.88	-5.27	CasePD1CTLA4vsCasePD1	ENSG00000152700
Tissue CD8 T cells	2	DYNLT3		0.215	-0.396	0.826	2.04	0.723	0.476	0.88	-5.27	CasePD1CTLA4vsCasePD1	ENSG00000165169
Tissue CD8 T cells	2	ZFR		0.157	-0.289	0.602	2.09	0.723	0.476	0.88	-5.27	CasePD1CTLA4vsCasePD1	ENSG00000056097
Tissue CD8 T cells	2	ANKIB1		-0.233	-0.894	0.429	1.04	-0.723	0.476	0.88	-5.27	CasePD1CTLA4vsCasePD1	ENSG00000001629
Tissue CD8 T cells	2	B3GALT4		-0.267	-1.03	0.493	1.55	-0.723	0.476	0.88	-5.27	CasePD1CTLA4vsCasePD1	ENSG00000235863
Tissue CD8 T cells	2	ZFYVE27		-0.237	-0.91	0.437	1.22	-0.722	0.476	0.88	-5.27	CasePD1CTLA4vsCasePD1	ENSG00000155256
Tissue CD8 T cells	2	IL16		0.151	-0.279	0.581	3.03	0.722	0.477	0.88	-5.27	CasePD1CTLA4vsCasePD1	ENSG00000172349
Tissue CD8 T cells	2	PCED1A		-0.221	-0.849	0.407	0.972	-0.722	0.477	0.88	-5.27	CasePD1CTLA4vsCasePD1	ENSG00000132635
Tissue CD8 T cells	2	TMEM104		0.192	-0.355	0.739	0.589	0.722	0.477	0.88	-5.27	CasePD1CTLA4vsCasePD1	ENSG00000109066
Tissue CD8 T cells	2	OPTN		-0.165	-0.636	0.305	2.49	-0.722	0.477	0.88	-5.27	CasePD1CTLA4vsCasePD1	ENSG00000123240
Tissue CD8 T cells	2	TOMM20		0.121	-0.224	0.467	3.16	0.722	0.477	0.88	-5.27	CasePD1CTLA4vsCasePD1	ENSG00000173726
Tissue CD8 T cells	2	SPINK2		-0.24	-0.925	0.444	1.06	-0.722	0.477	0.88	-5.27	CasePD1CTLA4vsCasePD1	ENSG00000128040
Tissue CD8 T cells	2	WRN		0.174	-0.322	0.67	0.522	0.721	0.477	0.88	-5.27	CasePD1CTLA4vsCasePD1	ENSG00000165392
Tissue CD8 T cells	2	CALM1		0.144	-0.266	0.553	4.9	0.721	0.477	0.88	-5.27	CasePD1CTLA4vsCasePD1	ENSG00000198668
Tissue CD8 T cells	2	IMPDH1		-0.258	-0.993	0.477	1.33	-0.721	0.477	0.88	-5.27	CasePD1CTLA4vsCasePD1	ENSG00000106348
Tissue CD8 T cells	2	SGTA		-0.222	-0.855	0.411	1.16	-0.721	0.477	0.881	-5.27	CasePD1CTLA4vsCasePD1	ENSG00000104969
Tissue CD8 T cells	2	CNPY2		-0.328	-1.26	0.608	1.48	-0.72	0.478	0.881	-5.27	CasePD1CTLA4vsCasePD1	ENSG00000257727
Tissue CD8 T cells	2	CFL1		0.12	-0.223	0.464	5.56	0.72	0.478	0.881	-5.27	CasePD1CTLA4vsCasePD1	ENSG00000172757
Tissue CD8 T cells	2	EXOG		0.205	-0.38	0.79	1.24	0.72	0.478	0.881	-5.27	CasePD1CTLA4vsCasePD1	ENSG00000157036
Tissue CD8 T cells	2	PPARA		-0.195	-0.751	0.361	0.848	-0.72	0.478	0.881	-5.27	CasePD1CTLA4vsCasePD1	ENSG00000186951
Tissue CD8 T cells	2	SP3		-0.298	-1.15	0.552	1.61	-0.72	0.478	0.881	-5.27	CasePD1CTLA4vsCasePD1	ENSG00000172845
Tissue CD8 T cells	2	RFTN1		-0.267	-1.03	0.496	1.71	-0.719	0.478	0.881	-5.27	CasePD1CTLA4vsCasePD1	ENSG00000131378
Tissue CD8 T cells	2	GSR		0.227	-0.421	0.875	1.53	0.719	0.478	0.881	-5.27	CasePD1CTLA4vsCasePD1	ENSG00000104687
Tissue CD8 T cells	2	MINCR		0.148	-0.276	0.572	0.55	0.719	0.478	0.881	-5.27	CasePD1CTLA4vsCasePD1	ENSG00000253716
Tissue CD8 T cells	2	SH2B3		0.185	-0.343	0.712	0.769	0.719	0.479	0.881	-5.27	CasePD1CTLA4vsCasePD1	ENSG00000111252
Tissue CD8 T cells	2	SRSF3		-0.154	-0.595	0.287	3.4	-0.719	0.479	0.881	-5.27	CasePD1CTLA4vsCasePD1	ENSG00000112081
Tissue CD8 T cells	2	ZNF324		0.201	-0.374	0.776	0.735	0.719	0.479	0.881	-5.27	CasePD1CTLA4vsCasePD1	ENSG00000083812
Tissue CD8 T cells	2	ALG11		0.183	-0.34	0.706	0.509	0.718	0.479	0.881	-5.27	CasePD1CTLA4vsCasePD1	ENSG00000253710
Tissue CD8 T cells	2	SFSWAP		0.214	-0.398	0.826	1.51	0.718	0.479	0.881	-5.27	CasePD1CTLA4vsCasePD1	ENSG00000061936
Tissue CD8 T cells	2	VAV1		0.254	-0.473	0.98	1.68	0.718	0.479	0.881	-5.27	CasePD1CTLA4vsCasePD1	ENSG00000141968
Tissue CD8 T cells	2	SMARCAL1		0.185	-0.345	0.715	0.79	0.718	0.479	0.881	-5.27	CasePD1CTLA4vsCasePD1	ENSG00000138375
Tissue CD8 T cells	2	PSD4		0.298	-0.555	1.15	2.17	0.717	0.479	0.881	-5.27	CasePD1CTLA4vsCasePD1	ENSG00000125637
Tissue CD8 T cells	2	NDUFA10		-0.291	-1.13	0.543	2.16	-0.717	0.48	0.881	-5.27	CasePD1CTLA4vsCasePD1	ENSG00000130414
Tissue CD8 T cells	2	INO80C		-0.235	-0.908	0.438	1.28	-0.717	0.48	0.881	-5.27	CasePD1CTLA4vsCasePD1	ENSG00000153391
Tissue CD8 T cells	2	RSAD1		-0.241	-0.932	0.45	1.21	-0.716	0.48	0.881	-5.27	CasePD1CTLA4vsCasePD1	ENSG00000136444
Tissue CD8 T cells	2	RHOC		-0.269	-1.04	0.503	2.25	-0.716	0.48	0.881	-5.27	CasePD1CTLA4vsCasePD1	ENSG00000155366
Tissue CD8 T cells	2	JMJD4		-0.194	-0.749	0.362	0.834	-0.716	0.48	0.881	-5.27	CasePD1CTLA4vsCasePD1	ENSG00000081692
Tissue CD8 T cells	2	AC083798.2		-0.17	-0.659	0.318	0.634	-0.716	0.48	0.881	-5.27	CasePD1CTLA4vsCasePD1	ENSG00000272758
Tissue CD8 T cells	2	PFDN5		-0.107	-0.415	0.201	4.98	-0.716	0.48	0.881	-5.27	CasePD1CTLA4vsCasePD1	ENSG00000123349
Tissue CD8 T cells	2	CD2		0.141	-0.264	0.546	4.89	0.716	0.48	0.881	-5.27	CasePD1CTLA4vsCasePD1	ENSG00000116824
Tissue CD8 T cells	2	FAM160A2		-0.178	-0.69	0.334	0.864	-0.716	0.48	0.881	-5.27	CasePD1CTLA4vsCasePD1	ENSG00000051009
Tissue CD8 T cells	2	FAM162A		0.139	-0.259	0.536	2.48	0.716	0.48	0.881	-5.27	CasePD1CTLA4vsCasePD1	ENSG00000114023
Tissue CD8 T cells	2	AKAP10		0.188	-0.351	0.726	1.2	0.716	0.48	0.881	-5.27	CasePD1CTLA4vsCasePD1	ENSG00000108599
Tissue CD8 T cells	2	ZNF490		0.256	-0.479	0.991	0.962	0.716	0.481	0.881	-5.27	CasePD1CTLA4vsCasePD1	ENSG00000188033
Tissue CD8 T cells	2	NT5C2		-0.214	-0.83	0.402	1.06	-0.715	0.481	0.881	-5.27	CasePD1CTLA4vsCasePD1	ENSG00000076685
Tissue CD8 T cells	2	DNAJB9		-0.229	-0.889	0.43	1.87	-0.715	0.481	0.881	-5.27	CasePD1CTLA4vsCasePD1	ENSG00000128590
Tissue CD8 T cells	2	STXBP5		-0.19	-0.738	0.357	0.612	-0.715	0.481	0.881	-5.27	CasePD1CTLA4vsCasePD1	ENSG00000164506
Tissue CD8 T cells	2	GAMT		0.208	-0.391	0.807	1.46	0.715	0.481	0.882	-5.28	CasePD1CTLA4vsCasePD1	ENSG00000130005
Tissue CD8 T cells	2	AC006064.4		-0.222	-0.86	0.416	0.732	-0.715	0.481	0.882	-5.28	CasePD1CTLA4vsCasePD1	ENSG00000269968
Tissue CD8 T cells	2	TNFRSF12A		0.217	-0.407	0.841	0.876	0.714	0.481	0.882	-5.28	CasePD1CTLA4vsCasePD1	ENSG00000006327
Tissue CD8 T cells	2	CLU		0.212	-0.398	0.823	0.637	0.714	0.481	0.882	-5.28	CasePD1CTLA4vsCasePD1	ENSG00000120885
Tissue CD8 T cells	2	GTF3C2		-0.2	-0.775	0.376	0.977	-0.713	0.482	0.882	-5.28	CasePD1CTLA4vsCasePD1	ENSG00000115207
Tissue CD8 T cells	2	SLC38A10		-0.272	-1.05	0.511	1.46	-0.713	0.482	0.882	-5.28	CasePD1CTLA4vsCasePD1	ENSG00000157637
Tissue CD8 T cells	2	NSRP1		0.238	-0.447	0.922	1.77	0.713	0.482	0.882	-5.28	CasePD1CTLA4vsCasePD1	ENSG00000126653
Tissue CD8 T cells	2	OGT		-0.246	-0.953	0.462	2.33	-0.713	0.482	0.882	-5.28	CasePD1CTLA4vsCasePD1	ENSG00000147162
Tissue CD8 T cells	2	BBS4		0.188	-0.353	0.729	0.776	0.713	0.482	0.882	-5.28	CasePD1CTLA4vsCasePD1	ENSG00000140463
Tissue CD8 T cells	2	RBM22		-0.139	-0.541	0.262	1.99	-0.713	0.482	0.882	-5.28	CasePD1CTLA4vsCasePD1	ENSG00000086589
Tissue CD8 T cells	2	EWSR1		-0.166	-0.646	0.313	3.07	-0.713	0.482	0.882	-5.28	CasePD1CTLA4vsCasePD1	ENSG00000182944
Tissue CD8 T cells	2	CCDC14		0.221	-0.416	0.858	1.68	0.712	0.483	0.882	-5.28	CasePD1CTLA4vsCasePD1	ENSG00000175455
Tissue CD8 T cells	2	POP1		-0.189	-0.733	0.356	0.736	-0.712	0.483	0.882	-5.28	CasePD1CTLA4vsCasePD1	ENSG00000104356
Tissue CD8 T cells	2	PPM1K		0.222	-0.419	0.863	2.16	0.712	0.483	0.882	-5.28	CasePD1CTLA4vsCasePD1	ENSG00000163644
Tissue CD8 T cells	2	AC020916.1		-0.351	-1.36	0.662	0.963	-0.712	0.483	0.882	-5.28	CasePD1CTLA4vsCasePD1	ENSG00000267519
Tissue CD8 T cells	2	AC022706.1		0.23	-0.435	0.895	1.95	0.711	0.483	0.882	-5.28	CasePD1CTLA4vsCasePD1	ENSG00000267364
Tissue CD8 T cells	2	OPA3		-0.228	-0.886	0.43	0.888	-0.711	0.483	0.882	-5.28	CasePD1CTLA4vsCasePD1	ENSG00000125741
Tissue CD8 T cells	2	SNRNP40		-0.147	-0.571	0.277	2.41	-0.711	0.483	0.882	-5.28	CasePD1CTLA4vsCasePD1	ENSG00000060688
Tissue CD8 T cells	2	CCDC61		0.233	-0.439	0.905	0.608	0.711	0.483	0.882	-5.28	CasePD1CTLA4vsCasePD1	ENSG00000104983
Tissue CD8 T cells	2	SMCHD1		0.226	-0.426	0.878	2.68	0.711	0.483	0.882	-5.28	CasePD1CTLA4vsCasePD1	ENSG00000101596
Tissue CD8 T cells	2	TGIF2		-0.162	-0.631	0.306	0.575	-0.711	0.483	0.882	-5.28	CasePD1CTLA4vsCasePD1	ENSG00000118707
Tissue CD8 T cells	2	AP2B1		-0.165	-0.642	0.312	2.09	-0.711	0.484	0.882	-5.28	CasePD1CTLA4vsCasePD1	ENSG00000006125
Tissue CD8 T cells	2	FLYWCH2		0.245	-0.464	0.954	1.77	0.711	0.484	0.882	-5.28	CasePD1CTLA4vsCasePD1	ENSG00000162076
Tissue CD8 T cells	2	CTDSPL2		-0.191	-0.742	0.361	0.942	-0.71	0.484	0.882	-5.28	CasePD1CTLA4vsCasePD1	ENSG00000137770
Tissue CD8 T cells	2	MSANTD3		-0.159	-0.62	0.301	0.638	-0.71	0.484	0.882	-5.28	CasePD1CTLA4vsCasePD1	ENSG00000066697
Tissue CD8 T cells	2	RASA2		0.285	-0.54	1.11	2.06	0.71	0.484	0.882	-5.28	CasePD1CTLA4vsCasePD1	ENSG00000155903
Tissue CD8 T cells	2	ITGB1BP1		0.21	-0.398	0.818	2.63	0.71	0.484	0.882	-5.28	CasePD1CTLA4vsCasePD1	ENSG00000119185
Tissue CD8 T cells	2	ATG4D		-0.262	-1.02	0.497	1.51	-0.71	0.484	0.882	-5.28	CasePD1CTLA4vsCasePD1	ENSG00000130734
Tissue CD8 T cells	2	ZNF43		0.188	-0.357	0.734	0.728	0.71	0.484	0.882	-5.28	CasePD1CTLA4vsCasePD1	ENSG00000198521
Tissue CD8 T cells	2	WBP1		0.31	-0.588	1.21	1.43	0.709	0.484	0.882	-5.28	CasePD1CTLA4vsCasePD1	ENSG00000239779
Tissue CD8 T cells	2	VAT1		-0.239	-0.933	0.454	0.932	-0.709	0.484	0.882	-5.28	CasePD1CTLA4vsCasePD1	ENSG00000108828
Tissue CD8 T cells	2	AIFM1		-0.194	-0.756	0.368	1.11	-0.709	0.485	0.882	-5.28	CasePD1CTLA4vsCasePD1	ENSG00000156709
Tissue CD8 T cells	2	WDR75		0.199	-0.378	0.775	0.969	0.709	0.485	0.882	-5.28	CasePD1CTLA4vsCasePD1	ENSG00000115368
Tissue CD8 T cells	2	GATAD2A		0.231	-0.439	0.901	1.63	0.708	0.485	0.883	-5.28	CasePD1CTLA4vsCasePD1	ENSG00000167491
Tissue CD8 T cells	2	NDUFS8		0.143	-0.272	0.559	3.31	0.708	0.485	0.883	-5.28	CasePD1CTLA4vsCasePD1	ENSG00000110717
Tissue CD8 T cells	2	SNIP1		-0.2	-0.779	0.38	0.939	-0.708	0.485	0.883	-5.28	CasePD1CTLA4vsCasePD1	ENSG00000163877
Tissue CD8 T cells	2	POLR2I		0.125	-0.238	0.487	2.71	0.708	0.485	0.883	-5.28	CasePD1CTLA4vsCasePD1	ENSG00000105258
Tissue CD8 T cells	2	SMURF2		0.196	-0.373	0.764	2.27	0.708	0.486	0.883	-5.28	CasePD1CTLA4vsCasePD1	ENSG00000108854
Tissue CD8 T cells	2	THOC2		-0.128	-0.502	0.245	2.25	-0.707	0.486	0.883	-5.28	CasePD1CTLA4vsCasePD1	ENSG00000125676
Tissue CD8 T cells	2	AC243960.1		0.17	-0.323	0.662	2.74	0.707	0.486	0.883	-5.28	CasePD1CTLA4vsCasePD1	ENSG00000268027
Tissue CD8 T cells	2	ZNF408		0.171	-0.326	0.669	0.742	0.707	0.486	0.883	-5.28	CasePD1CTLA4vsCasePD1	ENSG00000175213
Tissue CD8 T cells	2	GNPNAT1		-0.189	-0.739	0.361	0.602	-0.707	0.486	0.883	-5.28	CasePD1CTLA4vsCasePD1	ENSG00000100522
Tissue CD8 T cells	2	CYC1		-0.161	-0.629	0.307	2.49	-0.707	0.486	0.883	-5.28	CasePD1CTLA4vsCasePD1	ENSG00000179091
Tissue CD8 T cells	2	CYREN		0.205	-0.39	0.8	1.14	0.707	0.486	0.883	-5.28	CasePD1CTLA4vsCasePD1	ENSG00000122783
Tissue CD8 T cells	2	AP1G1		0.21	-0.401	0.822	1.44	0.706	0.486	0.883	-5.28	CasePD1CTLA4vsCasePD1	ENSG00000166747
Tissue CD8 T cells	2	C9orf16		-0.12	-0.467	0.228	3.95	-0.706	0.486	0.883	-5.28	CasePD1CTLA4vsCasePD1	ENSG00000171159
Tissue CD8 T cells	2	MAPKAPK5		-0.173	-0.676	0.33	1.31	-0.706	0.486	0.883	-5.28	CasePD1CTLA4vsCasePD1	ENSG00000089022
Tissue CD8 T cells	2	PIN1		-0.241	-0.942	0.46	2.88	-0.706	0.486	0.883	-5.28	CasePD1CTLA4vsCasePD1	ENSG00000127445
Tissue CD8 T cells	2	PTRH1		-0.206	-0.804	0.393	1.02	-0.706	0.487	0.883	-5.28	CasePD1CTLA4vsCasePD1	ENSG00000187024
Tissue CD8 T cells	2	DKC1		-0.209	-0.816	0.399	1.48	-0.706	0.487	0.883	-5.28	CasePD1CTLA4vsCasePD1	ENSG00000130826
Tissue CD8 T cells	2	CACNB1		-0.161	-0.631	0.309	0.54	-0.706	0.487	0.883	-5.28	CasePD1CTLA4vsCasePD1	ENSG00000067191
Tissue CD8 T cells	2	LSM5		0.145	-0.278	0.568	2.89	0.705	0.487	0.883	-5.28	CasePD1CTLA4vsCasePD1	ENSG00000106355
Tissue CD8 T cells	2	AK3		0.199	-0.382	0.781	1.94	0.705	0.487	0.883	-5.28	CasePD1CTLA4vsCasePD1	ENSG00000147853
Tissue CD8 T cells	2	CAMTA2		0.203	-0.389	0.796	1.25	0.705	0.487	0.883	-5.28	CasePD1CTLA4vsCasePD1	ENSG00000108509
Tissue CD8 T cells	2	UQCC3		-0.128	-0.502	0.246	1.74	-0.705	0.487	0.883	-5.28	CasePD1CTLA4vsCasePD1	ENSG00000204922
Tissue CD8 T cells	2	CYTIP		0.137	-0.262	0.535	3.62	0.705	0.487	0.883	-5.28	CasePD1CTLA4vsCasePD1	ENSG00000115165
Tissue CD8 T cells	2	VPS4A		-0.21	-0.822	0.402	1.6	-0.705	0.487	0.883	-5.28	CasePD1CTLA4vsCasePD1	ENSG00000132612
Tissue CD8 T cells	2	CCDC146		-0.197	-0.773	0.378	0.921	-0.704	0.487	0.883	-5.28	CasePD1CTLA4vsCasePD1	ENSG00000135205
Tissue CD8 T cells	2	PPP1R14B		0.188	-0.36	0.736	0.83	0.704	0.487	0.883	-5.28	CasePD1CTLA4vsCasePD1	ENSG00000173457
Tissue CD8 T cells	2	TMEM185B		0.178	-0.341	0.696	0.591	0.704	0.488	0.883	-5.28	CasePD1CTLA4vsCasePD1	ENSG00000226479
Tissue CD8 T cells	2	IRF7		0.263	-0.505	1.03	2.17	0.704	0.488	0.883	-5.28	CasePD1CTLA4vsCasePD1	ENSG00000185507
Tissue CD8 T cells	2	LRRC42		0.226	-0.433	0.884	1.01	0.704	0.488	0.883	-5.28	CasePD1CTLA4vsCasePD1	ENSG00000116212
Tissue CD8 T cells	2	GMFG		0.118	-0.227	0.463	4.1	0.704	0.488	0.883	-5.28	CasePD1CTLA4vsCasePD1	ENSG00000130755
Tissue CD8 T cells	2	PNPLA8		-0.268	-1.05	0.516	1.41	-0.703	0.488	0.883	-5.28	CasePD1CTLA4vsCasePD1	ENSG00000135241
Tissue CD8 T cells	2	DPAGT1		-0.23	-0.901	0.442	0.855	-0.703	0.488	0.883	-5.28	CasePD1CTLA4vsCasePD1	ENSG00000172269
Tissue CD8 T cells	2	WNK1		-0.152	-0.596	0.292	2.65	-0.703	0.488	0.883	-5.28	CasePD1CTLA4vsCasePD1	ENSG00000060237
Tissue CD8 T cells	2	IMPAD1		-0.213	-0.836	0.41	0.875	-0.703	0.488	0.883	-5.28	CasePD1CTLA4vsCasePD1	ENSG00000104331
Tissue CD8 T cells	2	MZT2A		-0.189	-0.741	0.364	2.66	-0.702	0.489	0.883	-5.28	CasePD1CTLA4vsCasePD1	ENSG00000173272
Tissue CD8 T cells	2	ELOB		0.111	-0.213	0.435	4.33	0.702	0.489	0.883	-5.28	CasePD1CTLA4vsCasePD1	ENSG00000103363
Tissue CD8 T cells	2	CPLANE1		-0.22	-0.862	0.423	0.708	-0.702	0.489	0.883	-5.28	CasePD1CTLA4vsCasePD1	ENSG00000197603
Tissue CD8 T cells	2	PRICKLE3		0.229	-0.441	0.898	0.548	0.702	0.489	0.883	-5.28	CasePD1CTLA4vsCasePD1	ENSG00000012211
Tissue CD8 T cells	2	ATG16L1		-0.192	-0.753	0.37	1.44	-0.702	0.489	0.883	-5.28	CasePD1CTLA4vsCasePD1	ENSG00000085978
Tissue CD8 T cells	2	COPS9		0.126	-0.243	0.494	3.33	0.702	0.489	0.883	-5.28	CasePD1CTLA4vsCasePD1	ENSG00000172428
Tissue CD8 T cells	2	PRMT2		0.158	-0.305	0.621	2.81	0.701	0.489	0.883	-5.28	CasePD1CTLA4vsCasePD1	ENSG00000160310
Tissue CD8 T cells	2	SIT1		0.154	-0.298	0.606	3.56	0.701	0.489	0.883	-5.28	CasePD1CTLA4vsCasePD1	ENSG00000137078
Tissue CD8 T cells	2	AHI1		0.264	-0.51	1.04	1.09	0.701	0.489	0.883	-5.28	CasePD1CTLA4vsCasePD1	ENSG00000135541
Tissue CD8 T cells	2	QDPR		-0.249	-0.978	0.48	0.982	-0.701	0.489	0.883	-5.28	CasePD1CTLA4vsCasePD1	ENSG00000151552
Tissue CD8 T cells	2	ZNF273		-0.201	-0.791	0.389	0.509	-0.701	0.489	0.883	-5.28	CasePD1CTLA4vsCasePD1	ENSG00000198039
Tissue CD8 T cells	2	B2M		-0.112	-0.44	0.216	7.81	-0.701	0.49	0.883	-5.28	CasePD1CTLA4vsCasePD1	ENSG00000166710
Tissue CD8 T cells	2	PIGM		0.2	-0.387	0.787	1.13	0.701	0.49	0.883	-5.28	CasePD1CTLA4vsCasePD1	ENSG00000143315
Tissue CD8 T cells	2	ASXL2		0.156	-0.302	0.614	2.3	0.701	0.49	0.883	-5.28	CasePD1CTLA4vsCasePD1	ENSG00000143970
Tissue CD8 T cells	2	FAM168B		0.239	-0.462	0.94	1.25	0.7	0.49	0.883	-5.28	CasePD1CTLA4vsCasePD1	ENSG00000152102
Tissue CD8 T cells	2	MLKL		0.198	-0.382	0.777	0.934	0.7	0.49	0.883	-5.28	CasePD1CTLA4vsCasePD1	ENSG00000168404
Tissue CD8 T cells	2	CCDC6		0.189	-0.366	0.744	0.967	0.7	0.49	0.883	-5.28	CasePD1CTLA4vsCasePD1	ENSG00000108091
Tissue CD8 T cells	2	INIP		-0.217	-0.856	0.421	1.12	-0.7	0.49	0.883	-5.28	CasePD1CTLA4vsCasePD1	ENSG00000148153
Tissue CD8 T cells	2	ANXA5		0.183	-0.354	0.719	2.92	0.699	0.49	0.883	-5.28	CasePD1CTLA4vsCasePD1	ENSG00000164111
Tissue CD8 T cells	2	DHX16		0.204	-0.395	0.802	1.1	0.699	0.491	0.883	-5.28	CasePD1CTLA4vsCasePD1	ENSG00000204560
Tissue CD8 T cells	2	TMEM101		-0.22	-0.866	0.427	1.4	-0.699	0.491	0.883	-5.28	CasePD1CTLA4vsCasePD1	ENSG00000091947
Tissue CD8 T cells	2	HLA-DRB5		0.453	-0.879	1.78	2.16	0.699	0.491	0.883	-5.28	CasePD1CTLA4vsCasePD1	ENSG00000198502
Tissue CD8 T cells	2	IFFO1		0.224	-0.434	0.882	0.891	0.699	0.491	0.883	-5.28	CasePD1CTLA4vsCasePD1	ENSG00000010295
Tissue CD8 T cells	2	DDX21		0.148	-0.288	0.585	2.37	0.698	0.491	0.883	-5.29	CasePD1CTLA4vsCasePD1	ENSG00000165732
Tissue CD8 T cells	2	ARHGAP1		-0.247	-0.973	0.48	1.35	-0.698	0.491	0.883	-5.29	CasePD1CTLA4vsCasePD1	ENSG00000175220
Tissue CD8 T cells	2	TMEM138		-0.195	-0.771	0.38	1.77	-0.698	0.491	0.883	-5.29	CasePD1CTLA4vsCasePD1	ENSG00000149483
Tissue CD8 T cells	2	NAT9		0.223	-0.433	0.879	1.16	0.698	0.492	0.883	-5.29	CasePD1CTLA4vsCasePD1	ENSG00000109065
Tissue CD8 T cells	2	SP1		-0.222	-0.875	0.432	1.16	-0.698	0.492	0.883	-5.29	CasePD1CTLA4vsCasePD1	ENSG00000185591
Tissue CD8 T cells	2	POLR3E		-0.186	-0.733	0.362	1.03	-0.698	0.492	0.883	-5.29	CasePD1CTLA4vsCasePD1	ENSG00000058600
Tissue CD8 T cells	2	SMAD5		0.194	-0.377	0.765	1.1	0.697	0.492	0.883	-5.29	CasePD1CTLA4vsCasePD1	ENSG00000113658
Tissue CD8 T cells	2	IKZF2		-0.25	-0.987	0.487	0.867	-0.697	0.492	0.883	-5.29	CasePD1CTLA4vsCasePD1	ENSG00000030419
Tissue CD8 T cells	2	UBE3C		-0.214	-0.845	0.417	1.13	-0.696	0.492	0.884	-5.29	CasePD1CTLA4vsCasePD1	ENSG00000009335
Tissue CD8 T cells	2	NAGPA		-0.195	-0.77	0.38	0.93	-0.696	0.493	0.884	-5.29	CasePD1CTLA4vsCasePD1	ENSG00000103174
Tissue CD8 T cells	2	APOL6		-0.145	-0.575	0.284	2.44	-0.696	0.493	0.884	-5.29	CasePD1CTLA4vsCasePD1	ENSG00000221963
Tissue CD8 T cells	2	UMAD1		0.174	-0.34	0.688	1.46	0.695	0.493	0.884	-5.29	CasePD1CTLA4vsCasePD1	ENSG00000219545
Tissue CD8 T cells	2	SHC1		0.168	-0.328	0.663	1.32	0.695	0.493	0.884	-5.29	CasePD1CTLA4vsCasePD1	ENSG00000160691
Tissue CD8 T cells	2	BUD23		0.209	-0.409	0.827	1.93	0.695	0.493	0.884	-5.29	CasePD1CTLA4vsCasePD1	ENSG00000071462
Tissue CD8 T cells	2	SLC14A1		-0.158	-0.624	0.309	0.618	-0.695	0.493	0.884	-5.29	CasePD1CTLA4vsCasePD1	ENSG00000141469
Tissue CD8 T cells	2	NUTF2		0.157	-0.307	0.62	2.63	0.694	0.494	0.884	-5.29	CasePD1CTLA4vsCasePD1	ENSG00000102898
Tissue CD8 T cells	2	SP110		0.288	-0.564	1.14	2.42	0.694	0.494	0.884	-5.29	CasePD1CTLA4vsCasePD1	ENSG00000135899
Tissue CD8 T cells	2	ARMT1		0.218	-0.427	0.862	0.888	0.694	0.494	0.884	-5.29	CasePD1CTLA4vsCasePD1	ENSG00000146476
Tissue CD8 T cells	2	ALDH9A1		-0.302	-1.2	0.592	1.95	-0.694	0.494	0.884	-5.29	CasePD1CTLA4vsCasePD1	ENSG00000143149
Tissue CD8 T cells	2	PLPP1		0.19	-0.372	0.752	1.56	0.694	0.494	0.884	-5.29	CasePD1CTLA4vsCasePD1	ENSG00000067113
Tissue CD8 T cells	2	CCDC25		0.208	-0.408	0.824	1.86	0.694	0.494	0.884	-5.29	CasePD1CTLA4vsCasePD1	ENSG00000147419
Tissue CD8 T cells	2	VPS51		-0.135	-0.535	0.265	2.2	-0.694	0.494	0.884	-5.29	CasePD1CTLA4vsCasePD1	ENSG00000149823
Tissue CD8 T cells	2	KANSL3		0.205	-0.403	0.813	0.958	0.693	0.494	0.884	-5.29	CasePD1CTLA4vsCasePD1	ENSG00000114982
Tissue CD8 T cells	2	PDCL3		0.13	-0.255	0.516	2.08	0.693	0.494	0.884	-5.29	CasePD1CTLA4vsCasePD1	ENSG00000115539
Tissue CD8 T cells	2	EBP		0.255	-0.501	1.01	1.89	0.693	0.494	0.884	-5.29	CasePD1CTLA4vsCasePD1	ENSG00000147155
Tissue CD8 T cells	2	AC111182.1		-0.185	-0.734	0.364	0.553	-0.693	0.494	0.884	-5.29	CasePD1CTLA4vsCasePD1	ENSG00000266998
Tissue CD8 T cells	2	ZFYVE28		-0.159	-0.632	0.313	1.51	-0.693	0.494	0.884	-5.29	CasePD1CTLA4vsCasePD1	ENSG00000159733
Tissue CD8 T cells	2	ZNF606		-0.187	-0.743	0.368	0.695	-0.693	0.495	0.884	-5.29	CasePD1CTLA4vsCasePD1	ENSG00000166704
Tissue CD8 T cells	2	IST1		-0.123	-0.487	0.241	2.09	-0.692	0.495	0.884	-5.29	CasePD1CTLA4vsCasePD1	ENSG00000182149
Tissue CD8 T cells	2	HAX1		-0.127	-0.506	0.251	2.74	-0.692	0.495	0.884	-5.29	CasePD1CTLA4vsCasePD1	ENSG00000143575
Tissue CD8 T cells	2	NBPF3		-0.162	-0.645	0.32	0.516	-0.692	0.495	0.884	-5.29	CasePD1CTLA4vsCasePD1	ENSG00000142794
Tissue CD8 T cells	2	CEP68		-0.177	-0.703	0.349	0.657	-0.692	0.495	0.884	-5.29	CasePD1CTLA4vsCasePD1	ENSG00000011523
Tissue CD8 T cells	2	ZNF561		0.178	-0.351	0.708	1.06	0.692	0.495	0.884	-5.29	CasePD1CTLA4vsCasePD1	ENSG00000171469
Tissue CD8 T cells	2	G2E3		0.225	-0.442	0.891	1.33	0.692	0.495	0.884	-5.29	CasePD1CTLA4vsCasePD1	ENSG00000092140
Tissue CD8 T cells	2	EBLN3P		-0.136	-0.539	0.267	1.99	-0.692	0.495	0.884	-5.29	CasePD1CTLA4vsCasePD1	ENSG00000281649
Tissue CD8 T cells	2	TLDC1		-0.189	-0.752	0.373	0.869	-0.692	0.495	0.884	-5.29	CasePD1CTLA4vsCasePD1	ENSG00000140950
Tissue CD8 T cells	2	PUM1		-0.184	-0.731	0.363	1.66	-0.692	0.495	0.884	-5.29	CasePD1CTLA4vsCasePD1	ENSG00000134644
Tissue CD8 T cells	2	RGS18		0.199	-0.392	0.79	0.555	0.691	0.495	0.884	-5.29	CasePD1CTLA4vsCasePD1	ENSG00000150681
Tissue CD8 T cells	2	CHMP4B		0.187	-0.369	0.743	1.81	0.691	0.495	0.884	-5.29	CasePD1CTLA4vsCasePD1	ENSG00000101421
Tissue CD8 T cells	2	RAC1		0.256	-0.505	1.02	2.26	0.691	0.496	0.884	-5.29	CasePD1CTLA4vsCasePD1	ENSG00000136238
Tissue CD8 T cells	2	TMEM251		-0.192	-0.763	0.379	0.9	-0.691	0.496	0.884	-5.29	CasePD1CTLA4vsCasePD1	ENSG00000153485
Tissue CD8 T cells	2	MRPL55		0.215	-0.424	0.854	2.09	0.691	0.496	0.884	-5.29	CasePD1CTLA4vsCasePD1	ENSG00000162910
Tissue CD8 T cells	2	SNX29		-0.204	-0.81	0.402	0.895	-0.691	0.496	0.884	-5.29	CasePD1CTLA4vsCasePD1	ENSG00000048471
Tissue CD8 T cells	2	C12orf75		0.193	-0.382	0.769	2.99	0.691	0.496	0.884	-5.29	CasePD1CTLA4vsCasePD1	ENSG00000235162
Tissue CD8 T cells	2	TRBC1		-0.22	-0.875	0.435	4.05	-0.691	0.496	0.884	-5.29	CasePD1CTLA4vsCasePD1	ENSG00000211751
Tissue CD8 T cells	2	NR2C2AP		0.204	-0.403	0.811	1.35	0.691	0.496	0.884	-5.29	CasePD1CTLA4vsCasePD1	ENSG00000184162
Tissue CD8 T cells	2	ZNF420		-0.219	-0.872	0.433	0.8	-0.69	0.496	0.884	-5.29	CasePD1CTLA4vsCasePD1	ENSG00000197050
Tissue CD8 T cells	2	ETFA		-0.276	-1.1	0.547	2.15	-0.69	0.496	0.884	-5.29	CasePD1CTLA4vsCasePD1	ENSG00000140374
Tissue CD8 T cells	2	SMC6		0.201	-0.398	0.801	1.5	0.69	0.496	0.884	-5.29	CasePD1CTLA4vsCasePD1	ENSG00000163029
Tissue CD8 T cells	2	PERP		0.172	-0.339	0.682	2.02	0.69	0.496	0.884	-5.29	CasePD1CTLA4vsCasePD1	ENSG00000112378
Tissue CD8 T cells	2	RPS4X		0.114	-0.226	0.455	6.4	0.69	0.496	0.884	-5.29	CasePD1CTLA4vsCasePD1	ENSG00000198034
Tissue CD8 T cells	2	ATP8B2		0.192	-0.379	0.763	0.954	0.69	0.496	0.884	-5.29	CasePD1CTLA4vsCasePD1	ENSG00000143515
Tissue CD8 T cells	2	PGAP3		-0.169	-0.673	0.335	0.552	-0.689	0.497	0.884	-5.29	CasePD1CTLA4vsCasePD1	ENSG00000161395
Tissue CD8 T cells	2	RBM23		-0.29	-1.16	0.575	1.65	-0.688	0.497	0.884	-5.29	CasePD1CTLA4vsCasePD1	ENSG00000100461
Tissue CD8 T cells	2	TDP2		-0.23	-0.916	0.456	1.58	-0.688	0.497	0.884	-5.29	CasePD1CTLA4vsCasePD1	ENSG00000111802
Tissue CD8 T cells	2	NCBP2		0.242	-0.48	0.963	1.75	0.688	0.497	0.884	-5.29	CasePD1CTLA4vsCasePD1	ENSG00000114503
Tissue CD8 T cells	2	NDUFC2		-0.358	-1.43	0.711	1.41	-0.688	0.497	0.884	-5.29	CasePD1CTLA4vsCasePD1	ENSG00000151366
Tissue CD8 T cells	2	NAPA-AS1		0.173	-0.345	0.691	0.557	0.688	0.498	0.884	-5.29	CasePD1CTLA4vsCasePD1	ENSG00000268061
Tissue CD8 T cells	2	ERCC1		-0.2	-0.796	0.397	2.05	-0.688	0.498	0.884	-5.29	CasePD1CTLA4vsCasePD1	ENSG00000012061
Tissue CD8 T cells	2	POLE4		-0.134	-0.534	0.266	2.41	-0.688	0.498	0.884	-5.29	CasePD1CTLA4vsCasePD1	ENSG00000115350
Tissue CD8 T cells	2	SMARCD1		0.192	-0.381	0.764	1.23	0.687	0.498	0.884	-5.29	CasePD1CTLA4vsCasePD1	ENSG00000066117
Tissue CD8 T cells	2	TADA2B		-0.198	-0.79	0.394	0.584	-0.687	0.498	0.884	-5.29	CasePD1CTLA4vsCasePD1	ENSG00000173011
Tissue CD8 T cells	2	CCDC186		0.133	-0.264	0.529	1.86	0.687	0.498	0.884	-5.29	CasePD1CTLA4vsCasePD1	ENSG00000165813
Tissue CD8 T cells	2	TMCO3		-0.18	-0.717	0.358	1.05	-0.687	0.498	0.884	-5.29	CasePD1CTLA4vsCasePD1	ENSG00000150403
Tissue CD8 T cells	2	CHD8		-0.161	-0.642	0.32	1.59	-0.687	0.498	0.884	-5.29	CasePD1CTLA4vsCasePD1	ENSG00000100888
Tissue CD8 T cells	2	DNAJC8		0.116	-0.232	0.464	2.86	0.687	0.498	0.884	-5.29	CasePD1CTLA4vsCasePD1	ENSG00000126698
Tissue CD8 T cells	2	DCTN3		0.147	-0.293	0.586	2.89	0.687	0.498	0.884	-5.29	CasePD1CTLA4vsCasePD1	ENSG00000137100
Tissue CD8 T cells	2	CHORDC1		0.215	-0.429	0.859	2.02	0.687	0.498	0.884	-5.29	CasePD1CTLA4vsCasePD1	ENSG00000110172
Tissue CD8 T cells	2	LINC01184		0.183	-0.365	0.731	0.791	0.687	0.498	0.884	-5.29	CasePD1CTLA4vsCasePD1	ENSG00000245937
Tissue CD8 T cells	2	NUDT7		-0.219	-0.875	0.437	0.635	-0.686	0.499	0.884	-5.29	CasePD1CTLA4vsCasePD1	ENSG00000140876
Tissue CD8 T cells	2	ZDHHC20		-0.194	-0.776	0.388	1.54	-0.686	0.499	0.884	-5.29	CasePD1CTLA4vsCasePD1	ENSG00000180776
Tissue CD8 T cells	2	RPS27		-0.148	-0.593	0.296	6.87	-0.686	0.499	0.884	-5.29	CasePD1CTLA4vsCasePD1	ENSG00000177954
Tissue CD8 T cells	2	IFIT5		0.179	-0.356	0.713	0.875	0.686	0.499	0.884	-5.29	CasePD1CTLA4vsCasePD1	ENSG00000152778
Tissue CD8 T cells	2	C7orf50		0.22	-0.44	0.88	2.17	0.686	0.499	0.884	-5.29	CasePD1CTLA4vsCasePD1	ENSG00000146540
Tissue CD8 T cells	2	RGL4		0.178	-0.356	0.712	3.15	0.685	0.499	0.884	-5.29	CasePD1CTLA4vsCasePD1	ENSG00000159496
Tissue CD8 T cells	2	CFD		0.187	-0.374	0.748	0.597	0.685	0.499	0.884	-5.29	CasePD1CTLA4vsCasePD1	ENSG00000197766
Tissue CD8 T cells	2	CEP295		0.173	-0.345	0.691	0.713	0.685	0.499	0.884	-5.29	CasePD1CTLA4vsCasePD1	ENSG00000166004
Tissue CD8 T cells	2	RAD23A		-0.117	-0.469	0.234	3.05	-0.685	0.5	0.885	-5.29	CasePD1CTLA4vsCasePD1	ENSG00000179262
Tissue CD8 T cells	2	C6orf120		-0.207	-0.829	0.415	1.01	-0.684	0.5	0.885	-5.29	CasePD1CTLA4vsCasePD1	ENSG00000185127
Tissue CD8 T cells	2	GALK2		-0.2	-0.802	0.401	1.12	-0.684	0.5	0.885	-5.29	CasePD1CTLA4vsCasePD1	ENSG00000156958
Tissue CD8 T cells	2	ZNF121		0.192	-0.384	0.768	0.982	0.684	0.5	0.885	-5.29	CasePD1CTLA4vsCasePD1	ENSG00000197961
Tissue CD8 T cells	2	GNB1L		-0.198	-0.794	0.398	1	-0.684	0.5	0.885	-5.29	CasePD1CTLA4vsCasePD1	ENSG00000185838
Tissue CD8 T cells	2	MRPL3		0.195	-0.392	0.782	1.85	0.683	0.5	0.885	-5.29	CasePD1CTLA4vsCasePD1	ENSG00000114686
Tissue CD8 T cells	2	NLRC3		0.17	-0.342	0.683	2.54	0.683	0.5	0.885	-5.29	CasePD1CTLA4vsCasePD1	ENSG00000167984
Tissue CD8 T cells	2	LEMD2		-0.188	-0.752	0.377	0.953	-0.683	0.5	0.885	-5.29	CasePD1CTLA4vsCasePD1	ENSG00000161904
Tissue CD8 T cells	2	KLHL21		-0.171	-0.685	0.343	0.579	-0.683	0.501	0.885	-5.29	CasePD1CTLA4vsCasePD1	ENSG00000162413
Tissue CD8 T cells	2	KIF5C		-0.204	-0.816	0.409	0.685	-0.683	0.501	0.885	-5.29	CasePD1CTLA4vsCasePD1	ENSG00000168280
Tissue CD8 T cells	2	GPSM3		0.129	-0.26	0.518	3.98	0.683	0.501	0.885	-5.29	CasePD1CTLA4vsCasePD1	ENSG00000213654
Tissue CD8 T cells	2	RRP9		-0.191	-0.767	0.384	0.889	-0.683	0.501	0.885	-5.29	CasePD1CTLA4vsCasePD1	ENSG00000114767
Tissue CD8 T cells	2	ZSCAN29		0.17	-0.342	0.682	0.526	0.682	0.501	0.885	-5.29	CasePD1CTLA4vsCasePD1	ENSG00000140265
Tissue CD8 T cells	2	CCDC142		-0.166	-0.667	0.335	0.524	-0.682	0.501	0.885	-5.29	CasePD1CTLA4vsCasePD1	ENSG00000135637
Tissue CD8 T cells	2	NXT1		0.157	-0.315	0.628	1.98	0.682	0.501	0.885	-5.29	CasePD1CTLA4vsCasePD1	ENSG00000132661
Tissue CD8 T cells	2	TMEM41A		-0.18	-0.724	0.364	1.18	-0.682	0.501	0.885	-5.29	CasePD1CTLA4vsCasePD1	ENSG00000163900
Tissue CD8 T cells	2	ABCC5		-0.171	-0.685	0.344	0.611	-0.682	0.501	0.885	-5.29	CasePD1CTLA4vsCasePD1	ENSG00000114770
Tissue CD8 T cells	2	ALDH3A2		-0.17	-0.683	0.343	0.933	-0.681	0.502	0.885	-5.29	CasePD1CTLA4vsCasePD1	ENSG00000072210
Tissue CD8 T cells	2	NASP		0.213	-0.43	0.856	2.09	0.681	0.502	0.885	-5.3	CasePD1CTLA4vsCasePD1	ENSG00000132780
Tissue CD8 T cells	2	MCRIP2		0.201	-0.406	0.809	1.48	0.681	0.502	0.885	-5.3	CasePD1CTLA4vsCasePD1	ENSG00000172366
Tissue CD8 T cells	2	ZNF771		0.207	-0.418	0.831	0.701	0.68	0.502	0.886	-5.3	CasePD1CTLA4vsCasePD1	ENSG00000179965
Tissue CD8 T cells	2	ASAH1		-0.127	-0.511	0.257	1.79	-0.68	0.503	0.886	-5.3	CasePD1CTLA4vsCasePD1	ENSG00000104763
Tissue CD8 T cells	2	IL10RA		0.258	-0.524	1.04	2.51	0.679	0.503	0.887	-5.3	CasePD1CTLA4vsCasePD1	ENSG00000110324
Tissue CD8 T cells	2	STK38L		-0.209	-0.841	0.423	0.721	-0.679	0.503	0.887	-5.3	CasePD1CTLA4vsCasePD1	ENSG00000211455
Tissue CD8 T cells	2	PIGB		-0.212	-0.853	0.429	1.25	-0.679	0.503	0.887	-5.3	CasePD1CTLA4vsCasePD1	ENSG00000069943
Tissue CD8 T cells	2	INTS13		0.214	-0.434	0.861	1.37	0.679	0.503	0.887	-5.3	CasePD1CTLA4vsCasePD1	ENSG00000064102
Tissue CD8 T cells	2	AQR		-0.209	-0.841	0.423	1.26	-0.679	0.503	0.887	-5.3	CasePD1CTLA4vsCasePD1	ENSG00000021776
Tissue CD8 T cells	2	TSC2		-0.237	-0.956	0.482	1.21	-0.678	0.504	0.887	-5.3	CasePD1CTLA4vsCasePD1	ENSG00000103197
Tissue CD8 T cells	2	HBP1		-0.218	-0.879	0.443	1.21	-0.678	0.504	0.887	-5.3	CasePD1CTLA4vsCasePD1	ENSG00000105856
Tissue CD8 T cells	2	EMB		0.269	-0.547	1.08	2.97	0.678	0.504	0.887	-5.3	CasePD1CTLA4vsCasePD1	ENSG00000170571
Tissue CD8 T cells	2	MXD4		-0.297	-1.2	0.604	1.37	-0.678	0.504	0.887	-5.3	CasePD1CTLA4vsCasePD1	ENSG00000123933
Tissue CD8 T cells	2	HERC2		-0.206	-0.832	0.419	1.45	-0.678	0.504	0.887	-5.3	CasePD1CTLA4vsCasePD1	ENSG00000128731
Tissue CD8 T cells	2	TRBV3-1		0.567	-1.15	2.29	1.56	0.677	0.504	0.887	-5.3	CasePD1CTLA4vsCasePD1	ENSG00000237702
Tissue CD8 T cells	2	BPTF		-0.3	-1.21	0.611	2.31	-0.677	0.504	0.887	-5.3	CasePD1CTLA4vsCasePD1	ENSG00000171634
Tissue CD8 T cells	2	RPL26		-0.252	-1.02	0.513	5.25	-0.677	0.505	0.888	-5.3	CasePD1CTLA4vsCasePD1	ENSG00000161970
Tissue CD8 T cells	2	RERE		-0.213	-0.858	0.433	0.616	-0.676	0.505	0.888	-5.3	CasePD1CTLA4vsCasePD1	ENSG00000142599
Tissue CD8 T cells	2	ZNF282		0.234	-0.477	0.946	0.531	0.676	0.505	0.888	-5.3	CasePD1CTLA4vsCasePD1	ENSG00000170265
Tissue CD8 T cells	2	SLC5A3		0.172	-0.351	0.695	1.47	0.676	0.505	0.888	-5.3	CasePD1CTLA4vsCasePD1	ENSG00000198743
Tissue CD8 T cells	2	SLC25A40		-0.19	-0.766	0.387	1.11	-0.676	0.505	0.888	-5.3	CasePD1CTLA4vsCasePD1	ENSG00000075303
Tissue CD8 T cells	2	PBXIP1		-0.176	-0.71	0.359	2.25	-0.675	0.505	0.888	-5.3	CasePD1CTLA4vsCasePD1	ENSG00000163346
Tissue CD8 T cells	2	WASHC2A		0.227	-0.464	0.918	0.928	0.675	0.505	0.888	-5.3	CasePD1CTLA4vsCasePD1	ENSG00000099290
Tissue CD8 T cells	2	PDHB		-0.273	-1.1	0.558	1.96	-0.675	0.505	0.888	-5.3	CasePD1CTLA4vsCasePD1	ENSG00000168291
Tissue CD8 T cells	2	TMEM69		-0.172	-0.696	0.352	1.25	-0.675	0.506	0.888	-5.3	CasePD1CTLA4vsCasePD1	ENSG00000159596
Tissue CD8 T cells	2	CARM1		-0.18	-0.729	0.368	0.594	-0.675	0.506	0.888	-5.3	CasePD1CTLA4vsCasePD1	ENSG00000142453
Tissue CD8 T cells	2	ARHGEF2		-0.228	-0.922	0.466	1.24	-0.675	0.506	0.888	-5.3	CasePD1CTLA4vsCasePD1	ENSG00000116584
Tissue CD8 T cells	2	ANKRD11		-0.245	-0.992	0.501	2.04	-0.675	0.506	0.888	-5.3	CasePD1CTLA4vsCasePD1	ENSG00000167522
Tissue CD8 T cells	2	CSRNP2		-0.144	-0.584	0.296	0.556	-0.674	0.506	0.888	-5.3	CasePD1CTLA4vsCasePD1	ENSG00000110925
Tissue CD8 T cells	2	LIMK2		0.171	-0.349	0.691	0.643	0.674	0.506	0.888	-5.3	CasePD1CTLA4vsCasePD1	ENSG00000182541
Tissue CD8 T cells	2	CD7		-0.131	-0.532	0.269	5.69	-0.674	0.506	0.888	-5.3	CasePD1CTLA4vsCasePD1	ENSG00000173762
Tissue CD8 T cells	2	NCOA7		0.205	-0.421	0.831	1.66	0.674	0.506	0.888	-5.3	CasePD1CTLA4vsCasePD1	ENSG00000111912
Tissue CD8 T cells	2	NEU1		-0.24	-0.973	0.493	1.36	-0.674	0.506	0.888	-5.3	CasePD1CTLA4vsCasePD1	ENSG00000204386
Tissue CD8 T cells	2	SUZ12		0.13	-0.267	0.527	1.93	0.674	0.506	0.888	-5.3	CasePD1CTLA4vsCasePD1	ENSG00000178691
Tissue CD8 T cells	2	UBE2Z		-0.209	-0.847	0.429	1.38	-0.673	0.507	0.888	-5.3	CasePD1CTLA4vsCasePD1	ENSG00000159202
Tissue CD8 T cells	2	TRIM47		0.145	-0.297	0.586	0.639	0.673	0.507	0.888	-5.3	CasePD1CTLA4vsCasePD1	ENSG00000132481
Tissue CD8 T cells	2	SIAH1		-0.149	-0.606	0.307	0.516	-0.673	0.507	0.888	-5.3	CasePD1CTLA4vsCasePD1	ENSG00000196470
Tissue CD8 T cells	2	LIN37		-0.201	-0.815	0.413	0.93	-0.673	0.507	0.888	-5.3	CasePD1CTLA4vsCasePD1	ENSG00000267796
Tissue CD8 T cells	2	JAK3		0.277	-0.568	1.12	2.29	0.673	0.507	0.888	-5.3	CasePD1CTLA4vsCasePD1	ENSG00000105639
Tissue CD8 T cells	2	TRBV20-1		0.531	-1.09	2.15	2.36	0.673	0.507	0.888	-5.3	CasePD1CTLA4vsCasePD1	ENSG00000211747
Tissue CD8 T cells	2	MIGA1		-0.219	-0.889	0.451	0.946	-0.672	0.507	0.888	-5.3	CasePD1CTLA4vsCasePD1	ENSG00000180488
Tissue CD8 T cells	2	NUDT3		0.176	-0.363	0.716	1.13	0.672	0.507	0.888	-5.3	CasePD1CTLA4vsCasePD1	ENSG00000272325
Tissue CD8 T cells	2	UBE2N		0.113	-0.233	0.46	3.11	0.672	0.507	0.888	-5.3	CasePD1CTLA4vsCasePD1	ENSG00000177889
Tissue CD8 T cells	2	CXCR4		0.341	-0.703	1.39	1.36	0.672	0.508	0.888	-5.3	CasePD1CTLA4vsCasePD1	ENSG00000121966
Tissue CD8 T cells	2	GUK1		0.12	-0.248	0.488	4.25	0.672	0.508	0.888	-5.3	CasePD1CTLA4vsCasePD1	ENSG00000143774
Tissue CD8 T cells	2	TOE1		-0.166	-0.676	0.343	0.808	-0.671	0.508	0.888	-5.3	CasePD1CTLA4vsCasePD1	ENSG00000132773
Tissue CD8 T cells	2	CLPTM1L		-0.173	-0.704	0.357	1.03	-0.671	0.508	0.888	-5.3	CasePD1CTLA4vsCasePD1	ENSG00000049656
Tissue CD8 T cells	2	RPF1		0.197	-0.408	0.803	1.54	0.67	0.509	0.889	-5.3	CasePD1CTLA4vsCasePD1	ENSG00000117133
Tissue CD8 T cells	2	KDM4B		-0.196	-0.796	0.405	0.668	-0.67	0.509	0.889	-5.3	CasePD1CTLA4vsCasePD1	ENSG00000127663
Tissue CD8 T cells	2	TRANK1		0.25	-0.517	1.02	1.37	0.67	0.509	0.889	-5.3	CasePD1CTLA4vsCasePD1	ENSG00000168016
Tissue CD8 T cells	2	GZMB		0.211	-0.436	0.857	4.23	0.67	0.509	0.889	-5.3	CasePD1CTLA4vsCasePD1	ENSG00000100453
Tissue CD8 T cells	2	LINC01684		0.209	-0.432	0.849	0.592	0.669	0.509	0.889	-5.3	CasePD1CTLA4vsCasePD1	ENSG00000237484
Tissue CD8 T cells	2	GTF2B		0.205	-0.425	0.835	2.04	0.669	0.509	0.889	-5.3	CasePD1CTLA4vsCasePD1	ENSG00000137947
Tissue CD8 T cells	2	ZNF654		0.211	-0.436	0.858	1.13	0.669	0.509	0.889	-5.3	CasePD1CTLA4vsCasePD1	ENSG00000175105
Tissue CD8 T cells	2	MPV17		0.177	-0.366	0.72	1.86	0.669	0.509	0.889	-5.3	CasePD1CTLA4vsCasePD1	ENSG00000115204
Tissue CD8 T cells	2	PEX16		-0.238	-0.968	0.493	1.96	-0.669	0.51	0.889	-5.3	CasePD1CTLA4vsCasePD1	ENSG00000121680
Tissue CD8 T cells	2	MYNN		0.226	-0.468	0.92	1.47	0.669	0.51	0.889	-5.3	CasePD1CTLA4vsCasePD1	ENSG00000085274
Tissue CD8 T cells	2	ADHFE1		-0.174	-0.708	0.36	0.825	-0.668	0.51	0.889	-5.3	CasePD1CTLA4vsCasePD1	ENSG00000147576
Tissue CD8 T cells	2	CTU2		-0.171	-0.697	0.355	0.744	-0.668	0.51	0.889	-5.3	CasePD1CTLA4vsCasePD1	ENSG00000174177
Tissue CD8 T cells	2	ZNF568		-0.196	-0.797	0.406	0.933	-0.668	0.51	0.889	-5.3	CasePD1CTLA4vsCasePD1	ENSG00000198453
Tissue CD8 T cells	2	TCF7		0.254	-0.528	1.04	1.11	0.668	0.51	0.889	-5.3	CasePD1CTLA4vsCasePD1	ENSG00000081059
Tissue CD8 T cells	2	USP33		-0.25	-1.02	0.519	1.69	-0.667	0.51	0.889	-5.3	CasePD1CTLA4vsCasePD1	ENSG00000077254
Tissue CD8 T cells	2	DTX2		-0.229	-0.933	0.476	1.33	-0.667	0.51	0.889	-5.3	CasePD1CTLA4vsCasePD1	ENSG00000091073
Tissue CD8 T cells	2	WRAP73		0.212	-0.442	0.866	1.54	0.667	0.511	0.889	-5.3	CasePD1CTLA4vsCasePD1	ENSG00000116213
Tissue CD8 T cells	2	NCOR1		-0.136	-0.555	0.283	3.28	-0.667	0.511	0.889	-5.3	CasePD1CTLA4vsCasePD1	ENSG00000141027
Tissue CD8 T cells	2	EMC6		0.125	-0.259	0.509	2.43	0.667	0.511	0.889	-5.3	CasePD1CTLA4vsCasePD1	ENSG00000127774
Tissue CD8 T cells	2	THUMPD3-AS1		0.151	-0.315	0.618	2.29	0.667	0.511	0.889	-5.3	CasePD1CTLA4vsCasePD1	ENSG00000206573
Tissue CD8 T cells	2	SUPT4H1		-0.122	-0.497	0.254	2.76	-0.666	0.511	0.889	-5.3	CasePD1CTLA4vsCasePD1	ENSG00000213246
Tissue CD8 T cells	2	MCEE		0.189	-0.395	0.773	1.08	0.666	0.511	0.889	-5.3	CasePD1CTLA4vsCasePD1	ENSG00000124370
Tissue CD8 T cells	2	AL450998.2		-0.227	-0.928	0.474	1.15	-0.666	0.511	0.889	-5.3	CasePD1CTLA4vsCasePD1	ENSG00000179743
Tissue CD8 T cells	2	MYO19		-0.203	-0.829	0.423	0.922	-0.666	0.511	0.889	-5.3	CasePD1CTLA4vsCasePD1	ENSG00000278259
Tissue CD8 T cells	2	TEPSIN		-0.184	-0.751	0.383	0.88	-0.666	0.512	0.889	-5.3	CasePD1CTLA4vsCasePD1	ENSG00000167302
Tissue CD8 T cells	2	BCL11B		0.156	-0.326	0.638	2.6	0.666	0.512	0.889	-5.3	CasePD1CTLA4vsCasePD1	ENSG00000127152
Tissue CD8 T cells	2	ERLIN1		-0.152	-0.62	0.317	0.53	-0.665	0.512	0.889	-5.3	CasePD1CTLA4vsCasePD1	ENSG00000107566
Tissue CD8 T cells	2	AP4M1		0.18	-0.376	0.735	0.729	0.665	0.512	0.889	-5.3	CasePD1CTLA4vsCasePD1	ENSG00000221838
Tissue CD8 T cells	2	MAP1LC3A		-0.196	-0.803	0.41	0.916	-0.665	0.512	0.889	-5.3	CasePD1CTLA4vsCasePD1	ENSG00000101460
Tissue CD8 T cells	2	RPL37A		-0.181	-0.739	0.378	5.23	-0.665	0.512	0.889	-5.3	CasePD1CTLA4vsCasePD1	ENSG00000197756
Tissue CD8 T cells	2	RRNAD1		-0.208	-0.85	0.434	0.67	-0.665	0.512	0.889	-5.3	CasePD1CTLA4vsCasePD1	ENSG00000143303
Tissue CD8 T cells	2	COMMD3		-0.282	-1.15	0.589	0.972	-0.665	0.512	0.889	-5.3	CasePD1CTLA4vsCasePD1	ENSG00000148444
Tissue CD8 T cells	2	TBP		0.218	-0.457	0.894	1.25	0.665	0.512	0.889	-5.3	CasePD1CTLA4vsCasePD1	ENSG00000112592
Tissue CD8 T cells	2	SLC30A9		-0.223	-0.914	0.467	1.2	-0.665	0.512	0.889	-5.3	CasePD1CTLA4vsCasePD1	ENSG00000014824
Tissue CD8 T cells	2	HIF1AN		0.185	-0.388	0.758	1.42	0.665	0.512	0.889	-5.3	CasePD1CTLA4vsCasePD1	ENSG00000166135
Tissue CD8 T cells	2	PPIB		0.147	-0.307	0.6	4.29	0.664	0.513	0.889	-5.3	CasePD1CTLA4vsCasePD1	ENSG00000166794
Tissue CD8 T cells	2	TMEM71		-0.233	-0.954	0.488	1.36	-0.664	0.513	0.889	-5.31	CasePD1CTLA4vsCasePD1	ENSG00000165071
Tissue CD8 T cells	2	NFYA		-0.178	-0.73	0.374	0.715	-0.664	0.513	0.889	-5.31	CasePD1CTLA4vsCasePD1	ENSG00000001167
Tissue CD8 T cells	2	USP36		-0.236	-0.966	0.495	1.65	-0.664	0.513	0.889	-5.31	CasePD1CTLA4vsCasePD1	ENSG00000055483
Tissue CD8 T cells	2	PDLIM7		-0.207	-0.85	0.435	1.56	-0.663	0.513	0.889	-5.31	CasePD1CTLA4vsCasePD1	ENSG00000196923
Tissue CD8 T cells	2	KAT14		0.176	-0.369	0.72	0.673	0.663	0.513	0.889	-5.31	CasePD1CTLA4vsCasePD1	ENSG00000149474
Tissue CD8 T cells	2	ARHGDIB		0.12	-0.251	0.491	5.28	0.663	0.513	0.889	-5.31	CasePD1CTLA4vsCasePD1	ENSG00000111348
Tissue CD8 T cells	2	CAPN15		-0.162	-0.665	0.341	0.904	-0.663	0.513	0.89	-5.31	CasePD1CTLA4vsCasePD1	ENSG00000103326
Tissue CD8 T cells	2	AL390728.6		-0.254	-1.04	0.535	0.89	-0.663	0.513	0.89	-5.31	CasePD1CTLA4vsCasePD1	ENSG00000259865
Tissue CD8 T cells	2	DEF6		0.14	-0.294	0.574	2.79	0.662	0.513	0.89	-5.31	CasePD1CTLA4vsCasePD1	ENSG00000023892
Tissue CD8 T cells	2	TRAV4		-0.335	-1.38	0.706	1.51	-0.662	0.514	0.89	-5.31	CasePD1CTLA4vsCasePD1	ENSG00000211778
Tissue CD8 T cells	2	RBM42		-0.204	-0.838	0.43	2.08	-0.662	0.514	0.89	-5.31	CasePD1CTLA4vsCasePD1	ENSG00000126254
Tissue CD8 T cells	2	GPBP1		-0.153	-0.628	0.322	2.5	-0.661	0.514	0.89	-5.31	CasePD1CTLA4vsCasePD1	ENSG00000062194
Tissue CD8 T cells	2	TRBV9		0.522	-1.1	2.15	1.87	0.661	0.515	0.89	-5.31	CasePD1CTLA4vsCasePD1	ENSG00000211716
Tissue CD8 T cells	2	RUBCN		-0.17	-0.698	0.358	1.1	-0.661	0.515	0.89	-5.31	CasePD1CTLA4vsCasePD1	ENSG00000145016
Tissue CD8 T cells	2	FNBP4		-0.204	-0.839	0.431	2.4	-0.661	0.515	0.89	-5.31	CasePD1CTLA4vsCasePD1	ENSG00000109920
Tissue CD8 T cells	2	NCLN		0.22	-0.464	0.903	1.13	0.661	0.515	0.89	-5.31	CasePD1CTLA4vsCasePD1	ENSG00000125912
Tissue CD8 T cells	2	MTRF1L		-0.197	-0.809	0.415	0.954	-0.66	0.515	0.89	-5.31	CasePD1CTLA4vsCasePD1	ENSG00000112031
Tissue CD8 T cells	2	TCEANC2		-0.172	-0.706	0.363	0.636	-0.66	0.515	0.89	-5.31	CasePD1CTLA4vsCasePD1	ENSG00000116205
Tissue CD8 T cells	2	SLC27A2		0.224	-0.473	0.92	0.776	0.66	0.515	0.891	-5.31	CasePD1CTLA4vsCasePD1	ENSG00000140284
Tissue CD8 T cells	2	CCL3		-0.297	-1.22	0.628	1.94	-0.659	0.515	0.891	-5.31	CasePD1CTLA4vsCasePD1	ENSG00000277632
Tissue CD8 T cells	2	FKBP15		0.185	-0.392	0.762	1.24	0.659	0.515	0.891	-5.31	CasePD1CTLA4vsCasePD1	ENSG00000119321
Tissue CD8 T cells	2	INPP5K		-0.199	-0.818	0.421	1.68	-0.659	0.516	0.891	-5.31	CasePD1CTLA4vsCasePD1	ENSG00000132376
Tissue CD8 T cells	2	SLC38A2		-0.242	-0.996	0.512	2.03	-0.659	0.516	0.891	-5.31	CasePD1CTLA4vsCasePD1	ENSG00000134294
Tissue CD8 T cells	2	PDCD5		0.209	-0.443	0.861	2.65	0.659	0.516	0.891	-5.31	CasePD1CTLA4vsCasePD1	ENSG00000105185
Tissue CD8 T cells	2	ZNF100		-0.209	-0.86	0.443	0.669	-0.658	0.516	0.891	-5.31	CasePD1CTLA4vsCasePD1	ENSG00000197020
Tissue CD8 T cells	2	BTG2		0.207	-0.44	0.854	2.8	0.658	0.516	0.891	-5.31	CasePD1CTLA4vsCasePD1	ENSG00000159388
Tissue CD8 T cells	2	ZNF41		0.172	-0.365	0.708	0.621	0.658	0.516	0.891	-5.31	CasePD1CTLA4vsCasePD1	ENSG00000147124
Tissue CD8 T cells	2	FARSA		-0.258	-1.06	0.548	1.69	-0.658	0.516	0.891	-5.31	CasePD1CTLA4vsCasePD1	ENSG00000179115
Tissue CD8 T cells	2	MCM3		-0.246	-1.02	0.523	1.6	-0.658	0.516	0.891	-5.31	CasePD1CTLA4vsCasePD1	ENSG00000112118
Tissue CD8 T cells	2	SEC24C		0.228	-0.485	0.941	1.01	0.658	0.517	0.891	-5.31	CasePD1CTLA4vsCasePD1	ENSG00000176986
Tissue CD8 T cells	2	ADORA2A		0.195	-0.413	0.802	0.599	0.658	0.517	0.891	-5.31	CasePD1CTLA4vsCasePD1	ENSG00000128271
Tissue CD8 T cells	2	LAP3		-0.186	-0.768	0.396	1.88	-0.657	0.517	0.891	-5.31	CasePD1CTLA4vsCasePD1	ENSG00000002549
Tissue CD8 T cells	2	SLC22A18		-0.221	-0.91	0.469	1.04	-0.657	0.517	0.891	-5.31	CasePD1CTLA4vsCasePD1	ENSG00000110628
Tissue CD8 T cells	2	BBS7		0.183	-0.389	0.754	1.15	0.657	0.517	0.891	-5.31	CasePD1CTLA4vsCasePD1	ENSG00000138686
Tissue CD8 T cells	2	VSIR		0.158	-0.336	0.651	2.15	0.657	0.517	0.891	-5.31	CasePD1CTLA4vsCasePD1	ENSG00000107738
Tissue CD8 T cells	2	EPB41L4A-AS1		-0.183	-0.756	0.39	1.59	-0.657	0.517	0.891	-5.31	CasePD1CTLA4vsCasePD1	ENSG00000224032
Tissue CD8 T cells	2	TMEM35B		0.297	-0.632	1.22	1.2	0.657	0.517	0.891	-5.31	CasePD1CTLA4vsCasePD1	ENSG00000243749
Tissue CD8 T cells	2	PABPC1		0.148	-0.315	0.61	4.86	0.656	0.517	0.891	-5.31	CasePD1CTLA4vsCasePD1	ENSG00000070756
Tissue CD8 T cells	2	LRRC40		0.163	-0.347	0.673	0.747	0.656	0.517	0.891	-5.31	CasePD1CTLA4vsCasePD1	ENSG00000066557
Tissue CD8 T cells	2	ADCK2		-0.157	-0.649	0.335	0.525	-0.656	0.518	0.891	-5.31	CasePD1CTLA4vsCasePD1	ENSG00000133597
Tissue CD8 T cells	2	S100A6		0.135	-0.289	0.559	5.01	0.656	0.518	0.891	-5.31	CasePD1CTLA4vsCasePD1	ENSG00000197956
Tissue CD8 T cells	2	CREBBP		0.224	-0.479	0.927	1.77	0.655	0.518	0.891	-5.31	CasePD1CTLA4vsCasePD1	ENSG00000005339
Tissue CD8 T cells	2	AP3B1		0.247	-0.528	1.02	1.57	0.655	0.518	0.891	-5.31	CasePD1CTLA4vsCasePD1	ENSG00000132842
Tissue CD8 T cells	2	NFKBIZ		-0.169	-0.698	0.36	1.32	-0.655	0.518	0.891	-5.31	CasePD1CTLA4vsCasePD1	ENSG00000144802
Tissue CD8 T cells	2	DDX55		0.178	-0.38	0.736	0.86	0.655	0.518	0.891	-5.31	CasePD1CTLA4vsCasePD1	ENSG00000111364
Tissue CD8 T cells	2	CARF		-0.171	-0.708	0.366	0.682	-0.655	0.518	0.891	-5.31	CasePD1CTLA4vsCasePD1	ENSG00000138380
Tissue CD8 T cells	2	PTPN22		-0.168	-0.698	0.361	3.15	-0.654	0.519	0.891	-5.31	CasePD1CTLA4vsCasePD1	ENSG00000134242
Tissue CD8 T cells	2	CPSF3		0.19	-0.407	0.788	1.2	0.654	0.519	0.891	-5.31	CasePD1CTLA4vsCasePD1	ENSG00000119203
Tissue CD8 T cells	2	C1orf159		0.19	-0.407	0.788	0.523	0.654	0.519	0.891	-5.31	CasePD1CTLA4vsCasePD1	ENSG00000131591
Tissue CD8 T cells	2	MZB1		-0.262	-1.09	0.561	1.84	-0.654	0.519	0.891	-5.31	CasePD1CTLA4vsCasePD1	ENSG00000170476
Tissue CD8 T cells	2	FAM207A		0.139	-0.298	0.575	1.86	0.654	0.519	0.891	-5.31	CasePD1CTLA4vsCasePD1	ENSG00000160256
Tissue CD8 T cells	2	RNF40		0.189	-0.405	0.782	1.28	0.654	0.519	0.891	-5.31	CasePD1CTLA4vsCasePD1	ENSG00000103549
Tissue CD8 T cells	2	PPP4R3B		0.147	-0.315	0.609	2.12	0.654	0.519	0.891	-5.31	CasePD1CTLA4vsCasePD1	ENSG00000275052
Tissue CD8 T cells	2	PYM1		-0.28	-1.16	0.6	1.82	-0.654	0.519	0.891	-5.31	CasePD1CTLA4vsCasePD1	ENSG00000170473
Tissue CD8 T cells	2	SECISBP2		0.255	-0.546	1.06	1.98	0.654	0.519	0.891	-5.31	CasePD1CTLA4vsCasePD1	ENSG00000187742
Tissue CD8 T cells	2	TMED3		0.206	-0.442	0.855	1.86	0.654	0.519	0.891	-5.31	CasePD1CTLA4vsCasePD1	ENSG00000166557
Tissue CD8 T cells	2	NUTM2A-AS1		-0.273	-1.13	0.586	1.66	-0.654	0.519	0.891	-5.31	CasePD1CTLA4vsCasePD1	ENSG00000223482
Tissue CD8 T cells	2	ZFYVE16		0.163	-0.349	0.675	0.772	0.654	0.519	0.891	-5.31	CasePD1CTLA4vsCasePD1	ENSG00000039319
Tissue CD8 T cells	2	SSB		-0.113	-0.466	0.241	2.88	-0.653	0.519	0.891	-5.31	CasePD1CTLA4vsCasePD1	ENSG00000138385
Tissue CD8 T cells	2	KIAA0586		-0.174	-0.723	0.374	0.898	-0.653	0.519	0.891	-5.31	CasePD1CTLA4vsCasePD1	ENSG00000100578
Tissue CD8 T cells	2	RPL3		-0.159	-0.657	0.34	5.93	-0.653	0.519	0.891	-5.31	CasePD1CTLA4vsCasePD1	ENSG00000100316
Tissue CD8 T cells	2	RANBP2		0.189	-0.407	0.786	1.88	0.653	0.52	0.891	-5.31	CasePD1CTLA4vsCasePD1	ENSG00000153201
Tissue CD8 T cells	2	AKIRIN1		-0.122	-0.507	0.263	2.29	-0.652	0.52	0.892	-5.31	CasePD1CTLA4vsCasePD1	ENSG00000174574
Tissue CD8 T cells	2	MAPKAPK3		-0.154	-0.641	0.333	2.21	-0.652	0.52	0.892	-5.31	CasePD1CTLA4vsCasePD1	ENSG00000114738
Tissue CD8 T cells	2	KLHDC10		0.147	-0.316	0.609	0.848	0.652	0.52	0.892	-5.31	CasePD1CTLA4vsCasePD1	ENSG00000128607
Tissue CD8 T cells	2	AMBRA1		-0.204	-0.849	0.44	0.948	-0.651	0.521	0.892	-5.31	CasePD1CTLA4vsCasePD1	ENSG00000110497
Tissue CD8 T cells	2	NCAPH2		-0.178	-0.741	0.385	0.909	-0.651	0.521	0.892	-5.31	CasePD1CTLA4vsCasePD1	ENSG00000025770
Tissue CD8 T cells	2	UQCR11		0.122	-0.264	0.508	4.2	0.651	0.521	0.892	-5.31	CasePD1CTLA4vsCasePD1	ENSG00000127540
Tissue CD8 T cells	2	SLIRP		0.161	-0.347	0.669	2.41	0.651	0.521	0.892	-5.31	CasePD1CTLA4vsCasePD1	ENSG00000119705
Tissue CD8 T cells	2	TMEM170A		-0.229	-0.951	0.494	1.68	-0.65	0.521	0.892	-5.31	CasePD1CTLA4vsCasePD1	ENSG00000166822
Tissue CD8 T cells	2	PSMB5		0.15	-0.324	0.625	2.01	0.65	0.521	0.892	-5.31	CasePD1CTLA4vsCasePD1	ENSG00000100804
Tissue CD8 T cells	2	AMD1		0.231	-0.501	0.963	1.85	0.649	0.522	0.893	-5.31	CasePD1CTLA4vsCasePD1	ENSG00000123505
Tissue CD8 T cells	2	STK10		0.225	-0.488	0.937	2.54	0.649	0.522	0.893	-5.31	CasePD1CTLA4vsCasePD1	ENSG00000072786
Tissue CD8 T cells	2	C7orf26		-0.234	-0.975	0.507	1.15	-0.648	0.522	0.893	-5.31	CasePD1CTLA4vsCasePD1	ENSG00000146576
Tissue CD8 T cells	2	ZMAT2		0.234	-0.508	0.977	2.34	0.648	0.522	0.893	-5.31	CasePD1CTLA4vsCasePD1	ENSG00000146007
Tissue CD8 T cells	2	PWWP2A		-0.246	-1.02	0.533	1.15	-0.648	0.523	0.893	-5.31	CasePD1CTLA4vsCasePD1	ENSG00000170234
Tissue CD8 T cells	2	PVT1		-0.234	-0.976	0.508	1.26	-0.648	0.523	0.893	-5.31	CasePD1CTLA4vsCasePD1	ENSG00000249859
Tissue CD8 T cells	2	PDCD1		0.244	-0.529	1.02	1.43	0.648	0.523	0.893	-5.31	CasePD1CTLA4vsCasePD1	ENSG00000188389
Tissue CD8 T cells	2	BST2		0.142	-0.309	0.594	3.39	0.648	0.523	0.893	-5.31	CasePD1CTLA4vsCasePD1	ENSG00000130303
Tissue CD8 T cells	2	RNF5		-0.128	-0.535	0.279	2.18	-0.648	0.523	0.893	-5.31	CasePD1CTLA4vsCasePD1	ENSG00000204308
Tissue CD8 T cells	2	GBP5		0.229	-0.497	0.955	2.77	0.648	0.523	0.893	-5.31	CasePD1CTLA4vsCasePD1	ENSG00000154451
Tissue CD8 T cells	2	BNIP3L		0.257	-0.559	1.07	2.1	0.647	0.523	0.893	-5.31	CasePD1CTLA4vsCasePD1	ENSG00000104765
Tissue CD8 T cells	2	PPP6R2		0.184	-0.4	0.767	1.69	0.647	0.523	0.893	-5.31	CasePD1CTLA4vsCasePD1	ENSG00000100239
Tissue CD8 T cells	2	THUMPD2		-0.176	-0.735	0.383	0.986	-0.647	0.523	0.893	-5.31	CasePD1CTLA4vsCasePD1	ENSG00000138050
Tissue CD8 T cells	2	NUP210		-0.128	-0.536	0.279	1.8	-0.647	0.523	0.893	-5.31	CasePD1CTLA4vsCasePD1	ENSG00000132182
Tissue CD8 T cells	2	ZFP64		0.167	-0.364	0.698	0.859	0.647	0.523	0.893	-5.31	CasePD1CTLA4vsCasePD1	ENSG00000020256
Tissue CD8 T cells	2	LIPE-AS1		-0.169	-0.707	0.368	0.555	-0.647	0.523	0.893	-5.31	CasePD1CTLA4vsCasePD1	ENSG00000213904
Tissue CD8 T cells	2	SERTAD2		-0.217	-0.907	0.473	1.16	-0.647	0.523	0.893	-5.31	CasePD1CTLA4vsCasePD1	ENSG00000179833
Tissue CD8 T cells	2	RPL15		-0.125	-0.523	0.273	5.88	-0.647	0.523	0.893	-5.31	CasePD1CTLA4vsCasePD1	ENSG00000174748
Tissue CD8 T cells	2	TRAV6		0.369	-0.803	1.54	0.895	0.647	0.523	0.893	-5.31	CasePD1CTLA4vsCasePD1	ENSG00000211780
Tissue CD8 T cells	2	ZCCHC3		-0.173	-0.723	0.377	0.722	-0.647	0.524	0.893	-5.31	CasePD1CTLA4vsCasePD1	ENSG00000247315
Tissue CD8 T cells	2	PLOD1		-0.177	-0.739	0.385	0.649	-0.647	0.524	0.893	-5.31	CasePD1CTLA4vsCasePD1	ENSG00000083444
Tissue CD8 T cells	2	ING1		-0.216	-0.901	0.47	0.861	-0.646	0.524	0.893	-5.31	CasePD1CTLA4vsCasePD1	ENSG00000153487
Tissue CD8 T cells	2	AK9		-0.143	-0.6	0.313	0.516	-0.646	0.524	0.893	-5.31	CasePD1CTLA4vsCasePD1	ENSG00000155085
Tissue CD8 T cells	2	CCT2		0.127	-0.276	0.53	2.46	0.646	0.524	0.893	-5.32	CasePD1CTLA4vsCasePD1	ENSG00000166226
Tissue CD8 T cells	2	KBTBD7		0.17	-0.372	0.712	0.866	0.645	0.524	0.893	-5.32	CasePD1CTLA4vsCasePD1	ENSG00000120696
Tissue CD8 T cells	2	AL355816.2		0.163	-0.356	0.681	0.512	0.645	0.524	0.893	-5.32	CasePD1CTLA4vsCasePD1	ENSG00000273221
Tissue CD8 T cells	2	TMEM120A		0.206	-0.451	0.864	1.72	0.645	0.525	0.893	-5.32	CasePD1CTLA4vsCasePD1	ENSG00000189077
Tissue CD8 T cells	2	ABAT		-0.185	-0.775	0.405	0.646	-0.645	0.525	0.893	-5.32	CasePD1CTLA4vsCasePD1	ENSG00000183044
Tissue CD8 T cells	2	PSKH1		-0.168	-0.702	0.367	0.557	-0.645	0.525	0.893	-5.32	CasePD1CTLA4vsCasePD1	ENSG00000159792
Tissue CD8 T cells	2	THAP4		0.201	-0.439	0.84	1.24	0.645	0.525	0.893	-5.32	CasePD1CTLA4vsCasePD1	ENSG00000176946
Tissue CD8 T cells	2	WDR1		-0.151	-0.634	0.331	3.61	-0.644	0.525	0.893	-5.32	CasePD1CTLA4vsCasePD1	ENSG00000071127
Tissue CD8 T cells	2	BBIP1		0.142	-0.31	0.593	1.81	0.644	0.525	0.893	-5.32	CasePD1CTLA4vsCasePD1	ENSG00000214413
Tissue CD8 T cells	2	NCOA2		-0.186	-0.781	0.409	1.44	-0.644	0.525	0.893	-5.32	CasePD1CTLA4vsCasePD1	ENSG00000140396
Tissue CD8 T cells	2	MINDY2		-0.129	-0.541	0.283	1.89	-0.643	0.526	0.894	-5.32	CasePD1CTLA4vsCasePD1	ENSG00000128923
Tissue CD8 T cells	2	GSTO1		0.249	-0.546	1.04	2.3	0.643	0.526	0.894	-5.32	CasePD1CTLA4vsCasePD1	ENSG00000148834
Tissue CD8 T cells	2	NCAPD2		0.203	-0.446	0.852	1.06	0.643	0.526	0.894	-5.32	CasePD1CTLA4vsCasePD1	ENSG00000010292
Tissue CD8 T cells	2	BAIAP2		-0.219	-0.92	0.482	0.87	-0.643	0.526	0.894	-5.32	CasePD1CTLA4vsCasePD1	ENSG00000175866
Tissue CD8 T cells	2	SEPHS1		-0.197	-0.825	0.432	0.795	-0.643	0.526	0.894	-5.32	CasePD1CTLA4vsCasePD1	ENSG00000086475
Tissue CD8 T cells	2	TMCO6		-0.165	-0.693	0.363	0.621	-0.643	0.526	0.894	-5.32	CasePD1CTLA4vsCasePD1	ENSG00000113119
Tissue CD8 T cells	2	RAB3IP		-0.17	-0.713	0.374	0.941	-0.642	0.526	0.894	-5.32	CasePD1CTLA4vsCasePD1	ENSG00000127328
Tissue CD8 T cells	2	CCDC28A		0.227	-0.5	0.954	1.84	0.642	0.526	0.894	-5.32	CasePD1CTLA4vsCasePD1	ENSG00000024862
Tissue CD8 T cells	2	FBXO5		0.169	-0.372	0.71	0.587	0.642	0.527	0.894	-5.32	CasePD1CTLA4vsCasePD1	ENSG00000112029
Tissue CD8 T cells	2	LCMT1		-0.226	-0.95	0.498	1.83	-0.642	0.527	0.894	-5.32	CasePD1CTLA4vsCasePD1	ENSG00000205629
Tissue CD8 T cells	2	SLC25A53		0.167	-0.368	0.702	1.14	0.642	0.527	0.894	-5.32	CasePD1CTLA4vsCasePD1	ENSG00000269743
Tissue CD8 T cells	2	MOB1A		-0.156	-0.656	0.344	3.02	-0.641	0.527	0.894	-5.32	CasePD1CTLA4vsCasePD1	ENSG00000114978
Tissue CD8 T cells	2	FAM13B		0.204	-0.45	0.857	2.04	0.641	0.527	0.894	-5.32	CasePD1CTLA4vsCasePD1	ENSG00000031003
Tissue CD8 T cells	2	NRROS		0.209	-0.461	0.879	0.541	0.641	0.527	0.894	-5.32	CasePD1CTLA4vsCasePD1	ENSG00000174004
Tissue CD8 T cells	2	SNX5		-0.125	-0.527	0.276	2.38	-0.641	0.527	0.894	-5.32	CasePD1CTLA4vsCasePD1	ENSG00000089006
Tissue CD8 T cells	2	ZNF500		-0.145	-0.61	0.32	0.538	-0.641	0.527	0.894	-5.32	CasePD1CTLA4vsCasePD1	ENSG00000103199
Tissue CD8 T cells	2	CYFIP2		-0.161	-0.679	0.356	2.89	-0.64	0.527	0.894	-5.32	CasePD1CTLA4vsCasePD1	ENSG00000055163
Tissue CD8 T cells	2	SLFN12		-0.175	-0.737	0.387	0.924	-0.64	0.528	0.894	-5.32	CasePD1CTLA4vsCasePD1	ENSG00000172123
Tissue CD8 T cells	2	SBF2		-0.248	-1.05	0.549	0.699	-0.64	0.528	0.894	-5.32	CasePD1CTLA4vsCasePD1	ENSG00000133812
Tissue CD8 T cells	2	NDUFS5		0.102	-0.226	0.429	3.87	0.64	0.528	0.894	-5.32	CasePD1CTLA4vsCasePD1	ENSG00000168653
Tissue CD8 T cells	2	PTPN6		-0.148	-0.622	0.327	3.34	-0.64	0.528	0.894	-5.32	CasePD1CTLA4vsCasePD1	ENSG00000111679
Tissue CD8 T cells	2	MRPL49		0.2	-0.443	0.844	1.39	0.64	0.528	0.894	-5.32	CasePD1CTLA4vsCasePD1	ENSG00000149792
Tissue CD8 T cells	2	ETF1		0.19	-0.421	0.801	1.56	0.64	0.528	0.894	-5.32	CasePD1CTLA4vsCasePD1	ENSG00000120705
Tissue CD8 T cells	2	NEDD9		-0.2	-0.843	0.443	2.07	-0.64	0.528	0.894	-5.32	CasePD1CTLA4vsCasePD1	ENSG00000111859
Tissue CD8 T cells	2	GSDMD		-0.126	-0.531	0.279	2.46	-0.64	0.528	0.894	-5.32	CasePD1CTLA4vsCasePD1	ENSG00000104518
Tissue CD8 T cells	2	NPTN		0.233	-0.517	0.983	1.02	0.639	0.528	0.894	-5.32	CasePD1CTLA4vsCasePD1	ENSG00000156642
Tissue CD8 T cells	2	GBP3		0.217	-0.482	0.916	1.75	0.639	0.529	0.894	-5.32	CasePD1CTLA4vsCasePD1	ENSG00000117226
Tissue CD8 T cells	2	NHLRC2		-0.172	-0.726	0.382	1.19	-0.639	0.529	0.894	-5.32	CasePD1CTLA4vsCasePD1	ENSG00000196865
Tissue CD8 T cells	2	C15orf41		0.151	-0.335	0.637	0.611	0.639	0.529	0.894	-5.32	CasePD1CTLA4vsCasePD1	ENSG00000186073
Tissue CD8 T cells	2	CORO1A		-0.124	-0.521	0.274	5.15	-0.638	0.529	0.894	-5.32	CasePD1CTLA4vsCasePD1	ENSG00000102879
Tissue CD8 T cells	2	TPM1		-0.191	-0.805	0.423	1.04	-0.638	0.529	0.894	-5.32	CasePD1CTLA4vsCasePD1	ENSG00000140416
Tissue CD8 T cells	2	NACA		0.105	-0.234	0.444	5.47	0.638	0.529	0.894	-5.32	CasePD1CTLA4vsCasePD1	ENSG00000196531
Tissue CD8 T cells	2	CLECL1		0.255	-0.568	1.08	1.93	0.638	0.529	0.894	-5.32	CasePD1CTLA4vsCasePD1	ENSG00000184293
Tissue CD8 T cells	2	AC005261.1		-0.175	-0.738	0.388	0.811	-0.638	0.529	0.894	-5.32	CasePD1CTLA4vsCasePD1	ENSG00000268205
Tissue CD8 T cells	2	ASB3		-0.187	-0.791	0.416	0.556	-0.637	0.53	0.895	-5.32	CasePD1CTLA4vsCasePD1	ENSG00000115239
Tissue CD8 T cells	2	UBA6-AS1		-0.168	-0.71	0.374	0.659	-0.637	0.53	0.895	-5.32	CasePD1CTLA4vsCasePD1	ENSG00000248049
Tissue CD8 T cells	2	PNKD		0.134	-0.298	0.565	2.41	0.637	0.53	0.895	-5.32	CasePD1CTLA4vsCasePD1	ENSG00000127838
Tissue CD8 T cells	2	PNPT1		0.175	-0.39	0.739	0.982	0.637	0.53	0.895	-5.32	CasePD1CTLA4vsCasePD1	ENSG00000138035
Tissue CD8 T cells	2	PACSIN2		-0.184	-0.778	0.41	0.856	-0.636	0.53	0.895	-5.32	CasePD1CTLA4vsCasePD1	ENSG00000100266
Tissue CD8 T cells	2	C2CD2L		-0.141	-0.598	0.315	0.527	-0.636	0.53	0.895	-5.32	CasePD1CTLA4vsCasePD1	ENSG00000172375
Tissue CD8 T cells	2	KLHDC4		-0.214	-0.907	0.478	1.23	-0.636	0.53	0.895	-5.32	CasePD1CTLA4vsCasePD1	ENSG00000104731
Tissue CD8 T cells	2	ATP5F1A		-0.107	-0.454	0.239	3.18	-0.636	0.53	0.895	-5.32	CasePD1CTLA4vsCasePD1	ENSG00000152234
Tissue CD8 T cells	2	NCR3		-0.241	-1.02	0.539	2.06	-0.636	0.531	0.895	-5.32	CasePD1CTLA4vsCasePD1	ENSG00000204475
Tissue CD8 T cells	2	ZBTB11		-0.191	-0.807	0.426	1.31	-0.635	0.531	0.895	-5.32	CasePD1CTLA4vsCasePD1	ENSG00000066422
Tissue CD8 T cells	2	NAPG		0.203	-0.454	0.86	1.19	0.635	0.531	0.895	-5.32	CasePD1CTLA4vsCasePD1	ENSG00000134265
Tissue CD8 T cells	2	NCAM1		-0.208	-0.881	0.465	0.635	-0.635	0.531	0.895	-5.32	CasePD1CTLA4vsCasePD1	ENSG00000149294
Tissue CD8 T cells	2	SCMH1		0.133	-0.297	0.562	0.554	0.634	0.531	0.895	-5.32	CasePD1CTLA4vsCasePD1	ENSG00000010803
Tissue CD8 T cells	2	NT5C3B		0.185	-0.414	0.784	1.04	0.634	0.531	0.895	-5.32	CasePD1CTLA4vsCasePD1	ENSG00000141698
Tissue CD8 T cells	2	PPM1G		0.129	-0.29	0.548	2.68	0.634	0.532	0.895	-5.32	CasePD1CTLA4vsCasePD1	ENSG00000115241
Tissue CD8 T cells	2	TMED9		0.134	-0.3	0.568	2.61	0.634	0.532	0.895	-5.32	CasePD1CTLA4vsCasePD1	ENSG00000184840
Tissue CD8 T cells	2	ZFX		-0.216	-0.914	0.483	1.35	-0.634	0.532	0.895	-5.32	CasePD1CTLA4vsCasePD1	ENSG00000005889
Tissue CD8 T cells	2	LMNB2		0.158	-0.354	0.669	0.574	0.634	0.532	0.895	-5.32	CasePD1CTLA4vsCasePD1	ENSG00000176619
Tissue CD8 T cells	2	USP42		0.184	-0.413	0.781	0.94	0.634	0.532	0.895	-5.32	CasePD1CTLA4vsCasePD1	ENSG00000106346
Tissue CD8 T cells	2	SUPV3L1		-0.186	-0.791	0.418	1.23	-0.634	0.532	0.895	-5.32	CasePD1CTLA4vsCasePD1	ENSG00000156502
Tissue CD8 T cells	2	RFX1		-0.177	-0.749	0.396	1.03	-0.634	0.532	0.895	-5.32	CasePD1CTLA4vsCasePD1	ENSG00000132005
Tissue CD8 T cells	2	CDYL2		-0.189	-0.801	0.424	0.693	-0.633	0.532	0.895	-5.32	CasePD1CTLA4vsCasePD1	ENSG00000166446
Tissue CD8 T cells	2	SMARCA2		0.182	-0.409	0.772	2.2	0.632	0.533	0.895	-5.32	CasePD1CTLA4vsCasePD1	ENSG00000080503
Tissue CD8 T cells	2	CCR1		0.206	-0.463	0.875	0.955	0.632	0.533	0.895	-5.32	CasePD1CTLA4vsCasePD1	ENSG00000163823
Tissue CD8 T cells	2	CBX6		-0.184	-0.782	0.414	1.39	-0.632	0.533	0.895	-5.32	CasePD1CTLA4vsCasePD1	ENSG00000183741
Tissue CD8 T cells	2	SEC22C		-0.194	-0.826	0.437	1.58	-0.632	0.533	0.895	-5.32	CasePD1CTLA4vsCasePD1	ENSG00000093183
Tissue CD8 T cells	2	PAK1IP1		-0.174	-0.739	0.391	1.13	-0.632	0.533	0.895	-5.32	CasePD1CTLA4vsCasePD1	ENSG00000111845
Tissue CD8 T cells	2	ARHGAP35		-0.146	-0.621	0.329	1.23	-0.632	0.533	0.895	-5.32	CasePD1CTLA4vsCasePD1	ENSG00000160007
Tissue CD8 T cells	2	EHMT1		-0.212	-0.903	0.478	1.62	-0.632	0.533	0.895	-5.32	CasePD1CTLA4vsCasePD1	ENSG00000181090
Tissue CD8 T cells	2	PAXIP1-AS1		0.186	-0.418	0.79	0.908	0.632	0.533	0.895	-5.32	CasePD1CTLA4vsCasePD1	ENSG00000273344
Tissue CD8 T cells	2	ANKRD35		-0.223	-0.946	0.501	1.3	-0.632	0.533	0.895	-5.32	CasePD1CTLA4vsCasePD1	ENSG00000198483
Tissue CD8 T cells	2	GPI		0.266	-0.601	1.13	2.95	0.631	0.533	0.896	-5.32	CasePD1CTLA4vsCasePD1	ENSG00000105220
Tissue CD8 T cells	2	ZKSCAN4		-0.158	-0.673	0.357	0.698	-0.631	0.534	0.896	-5.32	CasePD1CTLA4vsCasePD1	ENSG00000187626
Tissue CD8 T cells	2	PPM1B		-0.21	-0.895	0.474	1.95	-0.631	0.534	0.896	-5.32	CasePD1CTLA4vsCasePD1	ENSG00000138032
Tissue CD8 T cells	2	MAGT1		-0.213	-0.907	0.481	1.37	-0.631	0.534	0.896	-5.32	CasePD1CTLA4vsCasePD1	ENSG00000102158
Tissue CD8 T cells	2	TTI1		-0.174	-0.74	0.393	0.728	-0.63	0.534	0.896	-5.32	CasePD1CTLA4vsCasePD1	ENSG00000101407
Tissue CD8 T cells	2	ENTR1		-0.15	-0.637	0.338	0.586	-0.63	0.534	0.896	-5.32	CasePD1CTLA4vsCasePD1	ENSG00000165689
Tissue CD8 T cells	2	UBR5		0.192	-0.434	0.818	1.45	0.63	0.534	0.896	-5.32	CasePD1CTLA4vsCasePD1	ENSG00000104517
Tissue CD8 T cells	2	ACTR3		0.128	-0.29	0.547	4.06	0.63	0.534	0.896	-5.32	CasePD1CTLA4vsCasePD1	ENSG00000115091
Tissue CD8 T cells	2	PITPNM1		0.185	-0.42	0.791	1.22	0.63	0.534	0.896	-5.32	CasePD1CTLA4vsCasePD1	ENSG00000110697
Tissue CD8 T cells	2	CXorf40A		0.172	-0.389	0.732	0.946	0.63	0.534	0.896	-5.32	CasePD1CTLA4vsCasePD1	ENSG00000197620
Tissue CD8 T cells	2	PIM2		-0.367	-1.56	0.831	2.03	-0.629	0.535	0.896	-5.32	CasePD1CTLA4vsCasePD1	ENSG00000102096
Tissue CD8 T cells	2	RAB1A		-0.241	-1.03	0.546	1.71	-0.629	0.535	0.896	-5.32	CasePD1CTLA4vsCasePD1	ENSG00000138069
Tissue CD8 T cells	2	ZNF593		0.172	-0.391	0.735	1.98	0.629	0.535	0.896	-5.32	CasePD1CTLA4vsCasePD1	ENSG00000142684
Tissue CD8 T cells	2	PRDX4		-0.193	-0.823	0.438	1.15	-0.629	0.535	0.896	-5.32	CasePD1CTLA4vsCasePD1	ENSG00000123131
Tissue CD8 T cells	2	TXNRD2		0.154	-0.349	0.656	0.658	0.629	0.535	0.896	-5.32	CasePD1CTLA4vsCasePD1	ENSG00000184470
Tissue CD8 T cells	2	LCORL		-0.167	-0.711	0.378	0.72	-0.629	0.535	0.896	-5.32	CasePD1CTLA4vsCasePD1	ENSG00000178177
Tissue CD8 T cells	2	ZNF28		0.159	-0.36	0.677	0.556	0.628	0.535	0.896	-5.32	CasePD1CTLA4vsCasePD1	ENSG00000198538
Tissue CD8 T cells	2	GIPC1		-0.198	-0.844	0.448	1.05	-0.628	0.535	0.896	-5.32	CasePD1CTLA4vsCasePD1	ENSG00000123159
Tissue CD8 T cells	2	SLC38A1		-0.129	-0.551	0.293	2.73	-0.628	0.536	0.896	-5.32	CasePD1CTLA4vsCasePD1	ENSG00000111371
Tissue CD8 T cells	2	SIRPG		-0.256	-1.09	0.582	3.16	-0.628	0.536	0.896	-5.32	CasePD1CTLA4vsCasePD1	ENSG00000089012
Tissue CD8 T cells	2	CALHM6		0.176	-0.4	0.752	0.673	0.628	0.536	0.896	-5.32	CasePD1CTLA4vsCasePD1	ENSG00000188820
Tissue CD8 T cells	2	EEA1		-0.183	-0.78	0.415	1.02	-0.628	0.536	0.896	-5.32	CasePD1CTLA4vsCasePD1	ENSG00000102189
Tissue CD8 T cells	2	CA10		-0.193	-0.826	0.44	0.804	-0.627	0.536	0.896	-5.33	CasePD1CTLA4vsCasePD1	ENSG00000154975
Tissue CD8 T cells	2	CTNNBL1		-0.19	-0.814	0.433	1.52	-0.627	0.536	0.896	-5.33	CasePD1CTLA4vsCasePD1	ENSG00000132792
Tissue CD8 T cells	2	EIF3K		0.106	-0.242	0.454	4.27	0.627	0.536	0.896	-5.33	CasePD1CTLA4vsCasePD1	ENSG00000178982
Tissue CD8 T cells	2	CAPN2		-0.232	-0.994	0.53	2.25	-0.626	0.536	0.896	-5.33	CasePD1CTLA4vsCasePD1	ENSG00000162909
Tissue CD8 T cells	2	ZNF862		0.2	-0.457	0.858	0.86	0.626	0.536	0.896	-5.33	CasePD1CTLA4vsCasePD1	ENSG00000106479
Tissue CD8 T cells	2	CAPN1		0.2	-0.456	0.855	1.89	0.626	0.536	0.896	-5.33	CasePD1CTLA4vsCasePD1	ENSG00000014216
Tissue CD8 T cells	2	INTS10		0.106	-0.241	0.452	1.93	0.626	0.537	0.896	-5.33	CasePD1CTLA4vsCasePD1	ENSG00000104613
Tissue CD8 T cells	2	LIMD2		0.157	-0.358	0.671	4.09	0.626	0.537	0.897	-5.33	CasePD1CTLA4vsCasePD1	ENSG00000136490
Tissue CD8 T cells	2	LINC02384		0.21	-0.479	0.898	0.503	0.625	0.537	0.897	-5.33	CasePD1CTLA4vsCasePD1	ENSG00000251301
Tissue CD8 T cells	2	THAP3		0.191	-0.438	0.821	1.29	0.625	0.537	0.897	-5.33	CasePD1CTLA4vsCasePD1	ENSG00000041988
Tissue CD8 T cells	2	RNF25		0.202	-0.462	0.866	0.964	0.625	0.537	0.897	-5.33	CasePD1CTLA4vsCasePD1	ENSG00000163481
Tissue CD8 T cells	2	LEMD3		-0.207	-0.888	0.474	1.11	-0.625	0.538	0.897	-5.33	CasePD1CTLA4vsCasePD1	ENSG00000174106
Tissue CD8 T cells	2	SRCAP		-0.163	-0.698	0.372	0.589	-0.625	0.538	0.897	-5.33	CasePD1CTLA4vsCasePD1	ENSG00000080603
Tissue CD8 T cells	2	PPM1F		-0.158	-0.676	0.361	0.612	-0.624	0.538	0.897	-5.33	CasePD1CTLA4vsCasePD1	ENSG00000100034
Tissue CD8 T cells	2	SEC14L1		0.243	-0.557	1.04	1.32	0.624	0.538	0.897	-5.33	CasePD1CTLA4vsCasePD1	ENSG00000129657
Tissue CD8 T cells	2	CDKN1B		-0.249	-1.07	0.571	2.16	-0.624	0.538	0.897	-5.33	CasePD1CTLA4vsCasePD1	ENSG00000111276
Tissue CD8 T cells	2	LNPEP		-0.13	-0.558	0.298	2.94	-0.624	0.538	0.897	-5.33	CasePD1CTLA4vsCasePD1	ENSG00000113441
Tissue CD8 T cells	2	DCAF15		-0.188	-0.808	0.432	0.935	-0.624	0.538	0.897	-5.33	CasePD1CTLA4vsCasePD1	ENSG00000132017
Tissue CD8 T cells	2	MDM1		-0.166	-0.713	0.381	0.994	-0.624	0.538	0.897	-5.33	CasePD1CTLA4vsCasePD1	ENSG00000111554
Tissue CD8 T cells	2	ATP2B1-AS1		-0.21	-0.903	0.482	1.24	-0.624	0.538	0.897	-5.33	CasePD1CTLA4vsCasePD1	ENSG00000271614
Tissue CD8 T cells	2	IFNL1		-0.15	-0.645	0.345	0.555	-0.624	0.538	0.897	-5.33	CasePD1CTLA4vsCasePD1	ENSG00000182393
Tissue CD8 T cells	2	ADI1		-0.175	-0.751	0.401	1.58	-0.623	0.538	0.897	-5.33	CasePD1CTLA4vsCasePD1	ENSG00000182551
Tissue CD8 T cells	2	TRIM11		0.198	-0.455	0.85	1.5	0.623	0.539	0.897	-5.33	CasePD1CTLA4vsCasePD1	ENSG00000154370
Tissue CD8 T cells	2	RPL37		0.125	-0.288	0.538	6.04	0.623	0.539	0.897	-5.33	CasePD1CTLA4vsCasePD1	ENSG00000145592
Tissue CD8 T cells	2	SARS		-0.144	-0.617	0.33	2.21	-0.623	0.539	0.897	-5.33	CasePD1CTLA4vsCasePD1	ENSG00000031698
Tissue CD8 T cells	2	PSMA1		-0.164	-0.704	0.377	2.37	-0.623	0.539	0.897	-5.33	CasePD1CTLA4vsCasePD1	ENSG00000129084
Tissue CD8 T cells	2	TOR3A		0.177	-0.408	0.763	1.72	0.622	0.539	0.897	-5.33	CasePD1CTLA4vsCasePD1	ENSG00000186283
Tissue CD8 T cells	2	APOBEC3D		0.163	-0.374	0.699	0.626	0.622	0.539	0.897	-5.33	CasePD1CTLA4vsCasePD1	ENSG00000243811
Tissue CD8 T cells	2	AGTPBP1		0.173	-0.399	0.745	0.693	0.622	0.539	0.897	-5.33	CasePD1CTLA4vsCasePD1	ENSG00000135049
Tissue CD8 T cells	2	ARMC7		-0.196	-0.842	0.451	0.923	-0.622	0.539	0.897	-5.33	CasePD1CTLA4vsCasePD1	ENSG00000125449
Tissue CD8 T cells	2	ZNF83		-0.211	-0.907	0.485	1.02	-0.622	0.539	0.897	-5.33	CasePD1CTLA4vsCasePD1	ENSG00000167766
Tissue CD8 T cells	2	KCNAB2		-0.283	-1.22	0.652	2.06	-0.621	0.54	0.897	-5.33	CasePD1CTLA4vsCasePD1	ENSG00000069424
Tissue CD8 T cells	2	RAB5B		-0.209	-0.898	0.481	1.69	-0.621	0.54	0.897	-5.33	CasePD1CTLA4vsCasePD1	ENSG00000111540
Tissue CD8 T cells	2	RTRAF		0.107	-0.248	0.462	3.33	0.621	0.54	0.897	-5.33	CasePD1CTLA4vsCasePD1	ENSG00000087302
Tissue CD8 T cells	2	LDHB		0.117	-0.271	0.506	3.87	0.621	0.54	0.897	-5.33	CasePD1CTLA4vsCasePD1	ENSG00000111716
Tissue CD8 T cells	2	TPP2		-0.226	-0.974	0.522	1.46	-0.621	0.54	0.897	-5.33	CasePD1CTLA4vsCasePD1	ENSG00000134900
Tissue CD8 T cells	2	PCF11		0.128	-0.296	0.551	1.97	0.62	0.541	0.897	-5.33	CasePD1CTLA4vsCasePD1	ENSG00000165494
Tissue CD8 T cells	2	CIZ1		0.155	-0.358	0.668	1.46	0.62	0.541	0.897	-5.33	CasePD1CTLA4vsCasePD1	ENSG00000148337
Tissue CD8 T cells	2	PPTC7		0.197	-0.457	0.852	1.08	0.62	0.541	0.897	-5.33	CasePD1CTLA4vsCasePD1	ENSG00000196850
Tissue CD8 T cells	2	ARFRP1		-0.175	-0.755	0.405	1.77	-0.62	0.541	0.897	-5.33	CasePD1CTLA4vsCasePD1	ENSG00000101246
Tissue CD8 T cells	2	TOM1		0.192	-0.444	0.828	1.07	0.62	0.541	0.897	-5.33	CasePD1CTLA4vsCasePD1	ENSG00000100284
Tissue CD8 T cells	2	KDELR1		0.134	-0.311	0.58	2.66	0.619	0.541	0.897	-5.33	CasePD1CTLA4vsCasePD1	ENSG00000105438
Tissue CD8 T cells	2	AP002748.3		-0.174	-0.75	0.402	0.608	-0.619	0.541	0.897	-5.33	CasePD1CTLA4vsCasePD1	ENSG00000255517
Tissue CD8 T cells	2	RXRA		0.209	-0.485	0.903	0.528	0.619	0.541	0.897	-5.33	CasePD1CTLA4vsCasePD1	ENSG00000186350
Tissue CD8 T cells	2	TMEM128		-0.215	-0.928	0.498	1.29	-0.619	0.541	0.897	-5.33	CasePD1CTLA4vsCasePD1	ENSG00000132406
Tissue CD8 T cells	2	MRPL47		-0.257	-1.11	0.597	1.94	-0.619	0.542	0.897	-5.33	CasePD1CTLA4vsCasePD1	ENSG00000136522
Tissue CD8 T cells	2	CYLD		0.148	-0.343	0.639	2.57	0.619	0.542	0.897	-5.33	CasePD1CTLA4vsCasePD1	ENSG00000083799
Tissue CD8 T cells	2	TSC22D1		-0.16	-0.69	0.371	0.71	-0.619	0.542	0.897	-5.33	CasePD1CTLA4vsCasePD1	ENSG00000102804
Tissue CD8 T cells	2	PUM3		-0.184	-0.794	0.426	1.48	-0.619	0.542	0.897	-5.33	CasePD1CTLA4vsCasePD1	ENSG00000080608
Tissue CD8 T cells	2	PSPC1		0.177	-0.413	0.768	1.41	0.618	0.542	0.897	-5.33	CasePD1CTLA4vsCasePD1	ENSG00000121390
Tissue CD8 T cells	2	ARSG		0.197	-0.458	0.852	1.27	0.618	0.542	0.897	-5.33	CasePD1CTLA4vsCasePD1	ENSG00000141337
Tissue CD8 T cells	2	NBL1		-0.153	-0.664	0.357	0.534	-0.618	0.542	0.897	-5.33	CasePD1CTLA4vsCasePD1	ENSG00000158747
Tissue CD8 T cells	2	ZFP62		-0.18	-0.78	0.42	0.827	-0.618	0.542	0.897	-5.33	CasePD1CTLA4vsCasePD1	ENSG00000196670
Tissue CD8 T cells	2	THTPA		0.176	-0.41	0.763	0.753	0.618	0.542	0.897	-5.33	CasePD1CTLA4vsCasePD1	ENSG00000259431
Tissue CD8 T cells	2	PPIL1		-0.164	-0.708	0.381	1.13	-0.618	0.542	0.897	-5.33	CasePD1CTLA4vsCasePD1	ENSG00000137168
Tissue CD8 T cells	2	TRMT10A		-0.154	-0.668	0.359	0.535	-0.617	0.542	0.897	-5.33	CasePD1CTLA4vsCasePD1	ENSG00000145331
Tissue CD8 T cells	2	PARVG		-0.145	-0.628	0.338	2.53	-0.617	0.542	0.897	-5.33	CasePD1CTLA4vsCasePD1	ENSG00000138964
Tissue CD8 T cells	2	MTM1		0.173	-0.402	0.747	1.13	0.617	0.542	0.897	-5.33	CasePD1CTLA4vsCasePD1	ENSG00000171100
Tissue CD8 T cells	2	ACVR1		-0.15	-0.65	0.35	0.591	-0.617	0.543	0.897	-5.33	CasePD1CTLA4vsCasePD1	ENSG00000115170
Tissue CD8 T cells	2	ZEB1		-0.186	-0.806	0.434	1.31	-0.617	0.543	0.897	-5.33	CasePD1CTLA4vsCasePD1	ENSG00000148516
Tissue CD8 T cells	2	LAMP1		-0.2	-0.866	0.466	2.19	-0.617	0.543	0.897	-5.33	CasePD1CTLA4vsCasePD1	ENSG00000185896
Tissue CD8 T cells	2	MARS		-0.186	-0.806	0.434	1.38	-0.617	0.543	0.897	-5.33	CasePD1CTLA4vsCasePD1	ENSG00000166986
Tissue CD8 T cells	2	NOP14-AS1		0.171	-0.398	0.739	1	0.616	0.543	0.897	-5.33	CasePD1CTLA4vsCasePD1	ENSG00000249673
Tissue CD8 T cells	2	ZNF600		0.159	-0.37	0.687	1.23	0.616	0.543	0.897	-5.33	CasePD1CTLA4vsCasePD1	ENSG00000189190
Tissue CD8 T cells	2	GTDC1		-0.205	-0.887	0.478	1.34	-0.616	0.543	0.897	-5.33	CasePD1CTLA4vsCasePD1	ENSG00000121964
Tissue CD8 T cells	2	GCDH		-0.2	-0.867	0.467	1.23	-0.616	0.543	0.897	-5.33	CasePD1CTLA4vsCasePD1	ENSG00000105607
Tissue CD8 T cells	2	CDK19		0.154	-0.359	0.666	0.927	0.616	0.543	0.897	-5.33	CasePD1CTLA4vsCasePD1	ENSG00000155111
Tissue CD8 T cells	2	GRK5		-0.162	-0.701	0.378	0.773	-0.616	0.543	0.897	-5.33	CasePD1CTLA4vsCasePD1	ENSG00000198873
Tissue CD8 T cells	2	ZEB1-AS1		0.206	-0.481	0.892	0.615	0.615	0.544	0.897	-5.33	CasePD1CTLA4vsCasePD1	ENSG00000237036
Tissue CD8 T cells	2	CDK5RAP3		-0.174	-0.757	0.408	2.08	-0.615	0.544	0.897	-5.33	CasePD1CTLA4vsCasePD1	ENSG00000108465
Tissue CD8 T cells	2	NTMT1		-0.137	-0.595	0.321	1.74	-0.615	0.544	0.897	-5.33	CasePD1CTLA4vsCasePD1	ENSG00000148335
Tissue CD8 T cells	2	SLC25A6		-0.118	-0.513	0.277	4.49	-0.615	0.544	0.897	-5.33	CasePD1CTLA4vsCasePD1	ENSG00000169100
Tissue CD8 T cells	2	COPS5		-0.201	-0.87	0.469	2.12	-0.615	0.544	0.897	-5.33	CasePD1CTLA4vsCasePD1	ENSG00000121022
Tissue CD8 T cells	2	PPIP5K2		0.183	-0.428	0.793	1.69	0.615	0.544	0.897	-5.33	CasePD1CTLA4vsCasePD1	ENSG00000145725
Tissue CD8 T cells	2	TNPO2		-0.156	-0.677	0.365	0.825	-0.615	0.544	0.897	-5.33	CasePD1CTLA4vsCasePD1	ENSG00000105576
Tissue CD8 T cells	2	PHC3		-0.188	-0.818	0.441	2	-0.615	0.544	0.897	-5.33	CasePD1CTLA4vsCasePD1	ENSG00000173889
Tissue CD8 T cells	2	PTPRE		0.113	-0.266	0.492	1.67	0.615	0.544	0.897	-5.33	CasePD1CTLA4vsCasePD1	ENSG00000132334
Tissue CD8 T cells	2	CTPS1		-0.162	-0.704	0.38	0.762	-0.614	0.544	0.897	-5.33	CasePD1CTLA4vsCasePD1	ENSG00000171793
Tissue CD8 T cells	2	VAV3		-0.148	-0.645	0.349	0.651	-0.614	0.545	0.897	-5.33	CasePD1CTLA4vsCasePD1	ENSG00000134215
Tissue CD8 T cells	2	THOC6		0.174	-0.408	0.755	1.77	0.614	0.545	0.897	-5.33	CasePD1CTLA4vsCasePD1	ENSG00000131652
Tissue CD8 T cells	2	ARIH2		-0.18	-0.785	0.424	2.17	-0.613	0.545	0.897	-5.33	CasePD1CTLA4vsCasePD1	ENSG00000177479
Tissue CD8 T cells	2	SYVN1		-0.184	-0.8	0.432	0.979	-0.613	0.545	0.897	-5.33	CasePD1CTLA4vsCasePD1	ENSG00000162298
Tissue CD8 T cells	2	IDH1		-0.205	-0.891	0.482	1.31	-0.613	0.545	0.897	-5.33	CasePD1CTLA4vsCasePD1	ENSG00000138413
Tissue CD8 T cells	2	RNF38		-0.2	-0.872	0.471	1.12	-0.613	0.545	0.897	-5.33	CasePD1CTLA4vsCasePD1	ENSG00000137075
Tissue CD8 T cells	2	ADPRHL2		-0.17	-0.74	0.4	1.48	-0.613	0.545	0.897	-5.33	CasePD1CTLA4vsCasePD1	ENSG00000116863
Tissue CD8 T cells	2	RPUSD3		0.147	-0.346	0.641	1.88	0.613	0.545	0.897	-5.33	CasePD1CTLA4vsCasePD1	ENSG00000156990
Tissue CD8 T cells	2	CIR1		0.22	-0.518	0.958	1.93	0.613	0.545	0.897	-5.33	CasePD1CTLA4vsCasePD1	ENSG00000138433
Tissue CD8 T cells	2	AUP1		-0.134	-0.585	0.316	2.78	-0.613	0.545	0.897	-5.33	CasePD1CTLA4vsCasePD1	ENSG00000115307
Tissue CD8 T cells	2	CCDC107		-0.141	-0.614	0.332	3.12	-0.613	0.545	0.897	-5.33	CasePD1CTLA4vsCasePD1	ENSG00000159884
Tissue CD8 T cells	2	SMPD2		0.18	-0.424	0.784	0.822	0.612	0.546	0.897	-5.33	CasePD1CTLA4vsCasePD1	ENSG00000135587
Tissue CD8 T cells	2	STAU1		0.117	-0.276	0.51	2.34	0.612	0.546	0.897	-5.33	CasePD1CTLA4vsCasePD1	ENSG00000124214
Tissue CD8 T cells	2	PEX14		0.167	-0.393	0.727	0.712	0.612	0.546	0.897	-5.33	CasePD1CTLA4vsCasePD1	ENSG00000142655
Tissue CD8 T cells	2	JADE2		-0.196	-0.856	0.464	1.2	-0.612	0.546	0.897	-5.33	CasePD1CTLA4vsCasePD1	ENSG00000043143
Tissue CD8 T cells	2	RPA3		0.159	-0.376	0.695	2.35	0.612	0.546	0.897	-5.33	CasePD1CTLA4vsCasePD1	ENSG00000106399
Tissue CD8 T cells	2	AL050341.2		0.17	-0.4	0.739	0.713	0.611	0.546	0.897	-5.33	CasePD1CTLA4vsCasePD1	ENSG00000259943
Tissue CD8 T cells	2	CD101		-0.254	-1.11	0.599	1.45	-0.611	0.546	0.897	-5.33	CasePD1CTLA4vsCasePD1	ENSG00000134256
Tissue CD8 T cells	2	ERI3		0.174	-0.411	0.759	1.33	0.611	0.546	0.897	-5.33	CasePD1CTLA4vsCasePD1	ENSG00000117419
Tissue CD8 T cells	2	TRIM44		0.155	-0.366	0.676	1.41	0.611	0.547	0.897	-5.33	CasePD1CTLA4vsCasePD1	ENSG00000166326
Tissue CD8 T cells	2	MSI2		-0.192	-0.839	0.454	1.58	-0.611	0.547	0.897	-5.33	CasePD1CTLA4vsCasePD1	ENSG00000153944
Tissue CD8 T cells	2	SNAPC3		-0.197	-0.859	0.465	0.958	-0.611	0.547	0.897	-5.33	CasePD1CTLA4vsCasePD1	ENSG00000164975
Tissue CD8 T cells	2	LRRC47		-0.226	-0.989	0.536	1.07	-0.61	0.547	0.897	-5.33	CasePD1CTLA4vsCasePD1	ENSG00000130764
Tissue CD8 T cells	2	PFDN2		0.122	-0.289	0.532	2.73	0.61	0.547	0.897	-5.33	CasePD1CTLA4vsCasePD1	ENSG00000143256
Tissue CD8 T cells	2	YIPF3		0.206	-0.488	0.9	2.19	0.61	0.547	0.897	-5.33	CasePD1CTLA4vsCasePD1	ENSG00000137207
Tissue CD8 T cells	2	SLC37A3		-0.157	-0.684	0.371	0.693	-0.61	0.547	0.897	-5.33	CasePD1CTLA4vsCasePD1	ENSG00000157800
Tissue CD8 T cells	2	PLEKHA3		-0.187	-0.816	0.442	1.36	-0.61	0.547	0.897	-5.33	CasePD1CTLA4vsCasePD1	ENSG00000116095
Tissue CD8 T cells	2	MIER1		0.201	-0.477	0.88	2.38	0.61	0.547	0.897	-5.33	CasePD1CTLA4vsCasePD1	ENSG00000198160
Tissue CD8 T cells	2	LY6G5C		0.192	-0.456	0.841	0.8	0.61	0.547	0.897	-5.33	CasePD1CTLA4vsCasePD1	ENSG00000204428
Tissue CD8 T cells	2	ZFAND1		0.172	-0.408	0.752	1.83	0.61	0.547	0.897	-5.33	CasePD1CTLA4vsCasePD1	ENSG00000104231
Tissue CD8 T cells	2	EAPP		0.199	-0.472	0.869	2.25	0.609	0.548	0.897	-5.33	CasePD1CTLA4vsCasePD1	ENSG00000129518
Tissue CD8 T cells	2	NDUFB5		0.119	-0.282	0.519	2.71	0.609	0.548	0.897	-5.33	CasePD1CTLA4vsCasePD1	ENSG00000136521
Tissue CD8 T cells	2	LAT2		-0.238	-1.04	0.564	0.985	-0.609	0.548	0.897	-5.33	CasePD1CTLA4vsCasePD1	ENSG00000086730
Tissue CD8 T cells	2	RPL7L1		0.128	-0.304	0.559	2.18	0.609	0.548	0.897	-5.33	CasePD1CTLA4vsCasePD1	ENSG00000146223
Tissue CD8 T cells	2	NR2F6		-0.168	-0.734	0.399	0.717	-0.609	0.548	0.897	-5.33	CasePD1CTLA4vsCasePD1	ENSG00000160113
Tissue CD8 T cells	2	FAM102B		-0.179	-0.782	0.425	0.577	-0.608	0.548	0.897	-5.33	CasePD1CTLA4vsCasePD1	ENSG00000162636
Tissue CD8 T cells	2	KRI1		0.194	-0.462	0.85	1.54	0.608	0.548	0.897	-5.33	CasePD1CTLA4vsCasePD1	ENSG00000129347
Tissue CD8 T cells	2	TRMT10C		-0.186	-0.815	0.443	1.65	-0.608	0.548	0.897	-5.34	CasePD1CTLA4vsCasePD1	ENSG00000174173
Tissue CD8 T cells	2	CFAP298		-0.205	-0.898	0.488	1.69	-0.608	0.548	0.897	-5.34	CasePD1CTLA4vsCasePD1	ENSG00000159079
Tissue CD8 T cells	2	NECAP1		-0.194	-0.848	0.461	1.51	-0.608	0.548	0.897	-5.34	CasePD1CTLA4vsCasePD1	ENSG00000089818
Tissue CD8 T cells	2	TMC6		-0.116	-0.51	0.277	2.87	-0.608	0.549	0.897	-5.34	CasePD1CTLA4vsCasePD1	ENSG00000141524
Tissue CD8 T cells	2	TIA1		0.216	-0.515	0.948	1.81	0.608	0.549	0.897	-5.34	CasePD1CTLA4vsCasePD1	ENSG00000116001
Tissue CD8 T cells	2	MFSD1		-0.225	-0.986	0.536	1.43	-0.607	0.549	0.897	-5.34	CasePD1CTLA4vsCasePD1	ENSG00000118855
Tissue CD8 T cells	2	HNRNPUL2		0.197	-0.47	0.864	1.14	0.607	0.549	0.897	-5.34	CasePD1CTLA4vsCasePD1	ENSG00000214753
Tissue CD8 T cells	2	CABIN1		-0.174	-0.764	0.416	2	-0.607	0.549	0.897	-5.34	CasePD1CTLA4vsCasePD1	ENSG00000099991
Tissue CD8 T cells	2	RPS6KA4		-0.225	-0.987	0.537	1.22	-0.606	0.549	0.897	-5.34	CasePD1CTLA4vsCasePD1	ENSG00000162302
Tissue CD8 T cells	2	HPS3		0.183	-0.438	0.805	1.51	0.606	0.549	0.897	-5.34	CasePD1CTLA4vsCasePD1	ENSG00000163755
Tissue CD8 T cells	2	EIF1B		0.12	-0.286	0.525	2.88	0.606	0.55	0.897	-5.34	CasePD1CTLA4vsCasePD1	ENSG00000114784
Tissue CD8 T cells	2	TAX1BP1		-0.113	-0.495	0.27	3	-0.606	0.55	0.898	-5.34	CasePD1CTLA4vsCasePD1	ENSG00000106052
Tissue CD8 T cells	2	EML4		0.214	-0.511	0.938	2.84	0.606	0.55	0.898	-5.34	CasePD1CTLA4vsCasePD1	ENSG00000143924
Tissue CD8 T cells	2	NMT1		0.207	-0.494	0.908	1.15	0.605	0.55	0.898	-5.34	CasePD1CTLA4vsCasePD1	ENSG00000136448
Tissue CD8 T cells	2	ANKRD10		-0.234	-1.03	0.561	1.98	-0.605	0.55	0.898	-5.34	CasePD1CTLA4vsCasePD1	ENSG00000088448
Tissue CD8 T cells	2	SESN2		-0.191	-0.839	0.458	0.7	-0.605	0.55	0.898	-5.34	CasePD1CTLA4vsCasePD1	ENSG00000130766
Tissue CD8 T cells	2	AP1M1		0.206	-0.495	0.908	2.06	0.605	0.55	0.898	-5.34	CasePD1CTLA4vsCasePD1	ENSG00000072958
Tissue CD8 T cells	2	ATG2A		-0.161	-0.709	0.386	0.676	-0.604	0.551	0.898	-5.34	CasePD1CTLA4vsCasePD1	ENSG00000110046
Tissue CD8 T cells	2	ZNF557		0.178	-0.427	0.783	0.836	0.604	0.551	0.898	-5.34	CasePD1CTLA4vsCasePD1	ENSG00000130544
Tissue CD8 T cells	2	COX4I1		0.0935	-0.225	0.411	4.82	0.604	0.551	0.898	-5.34	CasePD1CTLA4vsCasePD1	ENSG00000131143
Tissue CD8 T cells	2	MTHFR		-0.16	-0.705	0.384	0.927	-0.604	0.551	0.898	-5.34	CasePD1CTLA4vsCasePD1	ENSG00000177000
Tissue CD8 T cells	2	MAGED2		-0.217	-0.955	0.521	2.01	-0.604	0.551	0.898	-5.34	CasePD1CTLA4vsCasePD1	ENSG00000102316
Tissue CD8 T cells	2	PSMD9		0.276	-0.663	1.22	1.77	0.604	0.551	0.898	-5.34	CasePD1CTLA4vsCasePD1	ENSG00000110801
Tissue CD8 T cells	2	HNRNPA0		-0.119	-0.523	0.286	3.2	-0.604	0.551	0.898	-5.34	CasePD1CTLA4vsCasePD1	ENSG00000177733
Tissue CD8 T cells	2	SELENOT		0.158	-0.381	0.698	3.23	0.604	0.551	0.898	-5.34	CasePD1CTLA4vsCasePD1	ENSG00000198843
Tissue CD8 T cells	2	CD72		0.174	-0.42	0.768	0.561	0.603	0.552	0.898	-5.34	CasePD1CTLA4vsCasePD1	ENSG00000137101
Tissue CD8 T cells	2	DNAJC11		0.175	-0.422	0.772	0.74	0.603	0.552	0.898	-5.34	CasePD1CTLA4vsCasePD1	ENSG00000007923
Tissue CD8 T cells	2	MFSD3		-0.15	-0.661	0.361	0.566	-0.603	0.552	0.898	-5.34	CasePD1CTLA4vsCasePD1	ENSG00000167700
Tissue CD8 T cells	2	PHF1		-0.21	-0.927	0.506	1.93	-0.603	0.552	0.898	-5.34	CasePD1CTLA4vsCasePD1	ENSG00000112511
Tissue CD8 T cells	2	NUP54		0.193	-0.465	0.851	1.48	0.602	0.552	0.898	-5.34	CasePD1CTLA4vsCasePD1	ENSG00000138750
Tissue CD8 T cells	2	DROSHA		-0.162	-0.714	0.391	0.857	-0.602	0.552	0.898	-5.34	CasePD1CTLA4vsCasePD1	ENSG00000113360
Tissue CD8 T cells	2	ABCA2		0.171	-0.412	0.754	1.46	0.602	0.552	0.898	-5.34	CasePD1CTLA4vsCasePD1	ENSG00000107331
Tissue CD8 T cells	2	BNIP2		-0.233	-1.03	0.561	2.06	-0.602	0.552	0.898	-5.34	CasePD1CTLA4vsCasePD1	ENSG00000140299
Tissue CD8 T cells	2	NME3		0.13	-0.313	0.573	2.79	0.602	0.552	0.898	-5.34	CasePD1CTLA4vsCasePD1	ENSG00000103024
Tissue CD8 T cells	2	SPSB3		-0.205	-0.904	0.495	2.65	-0.602	0.552	0.898	-5.34	CasePD1CTLA4vsCasePD1	ENSG00000162032
Tissue CD8 T cells	2	PTPN11		0.197	-0.477	0.872	1.69	0.602	0.553	0.898	-5.34	CasePD1CTLA4vsCasePD1	ENSG00000179295
Tissue CD8 T cells	2	MOB1B		-0.149	-0.66	0.361	0.594	-0.601	0.553	0.898	-5.34	CasePD1CTLA4vsCasePD1	ENSG00000173542
Tissue CD8 T cells	2	AC025171.2		0.176	-0.425	0.776	0.628	0.601	0.553	0.899	-5.34	CasePD1CTLA4vsCasePD1	ENSG00000215068
Tissue CD8 T cells	2	PTGES2		-0.145	-0.643	0.352	1.71	-0.6	0.553	0.899	-5.34	CasePD1CTLA4vsCasePD1	ENSG00000148334
Tissue CD8 T cells	2	RPL8		0.108	-0.26	0.475	6	0.6	0.553	0.899	-5.34	CasePD1CTLA4vsCasePD1	ENSG00000161016
Tissue CD8 T cells	2	HDHD2		-0.184	-0.814	0.446	0.73	-0.6	0.554	0.899	-5.34	CasePD1CTLA4vsCasePD1	ENSG00000167220
Tissue CD8 T cells	2	SSBP4		-0.212	-0.941	0.516	2.13	-0.6	0.554	0.899	-5.34	CasePD1CTLA4vsCasePD1	ENSG00000130511
Tissue CD8 T cells	2	PDE4D		0.136	-0.331	0.603	1.91	0.599	0.554	0.899	-5.34	CasePD1CTLA4vsCasePD1	ENSG00000113448
Tissue CD8 T cells	2	ZSCAN16		-0.131	-0.582	0.319	0.683	-0.599	0.554	0.899	-5.34	CasePD1CTLA4vsCasePD1	ENSG00000196812
Tissue CD8 T cells	2	BOD1L1		-0.216	-0.956	0.525	1.58	-0.599	0.554	0.899	-5.34	CasePD1CTLA4vsCasePD1	ENSG00000038219
Tissue CD8 T cells	2	PHACTR2		-0.245	-1.08	0.595	1.09	-0.599	0.554	0.899	-5.34	CasePD1CTLA4vsCasePD1	ENSG00000112419
Tissue CD8 T cells	2	ZFAS1		0.137	-0.333	0.607	3.4	0.599	0.554	0.899	-5.34	CasePD1CTLA4vsCasePD1	ENSG00000177410
Tissue CD8 T cells	2	PFKFB3		-0.191	-0.845	0.464	0.803	-0.599	0.554	0.899	-5.34	CasePD1CTLA4vsCasePD1	ENSG00000170525
Tissue CD8 T cells	2	SLC16A3		0.196	-0.477	0.869	1.76	0.599	0.554	0.899	-5.34	CasePD1CTLA4vsCasePD1	ENSG00000141526
Tissue CD8 T cells	2	RIC3		0.192	-0.468	0.853	0.718	0.599	0.554	0.899	-5.34	CasePD1CTLA4vsCasePD1	ENSG00000166405
Tissue CD8 T cells	2	BCDIN3D		-0.16	-0.71	0.39	0.932	-0.599	0.555	0.899	-5.34	CasePD1CTLA4vsCasePD1	ENSG00000186666
Tissue CD8 T cells	2	MRPL14		0.189	-0.46	0.838	2.26	0.598	0.555	0.899	-5.34	CasePD1CTLA4vsCasePD1	ENSG00000180992
Tissue CD8 T cells	2	NXF1		-0.217	-0.964	0.53	1.08	-0.597	0.555	0.899	-5.34	CasePD1CTLA4vsCasePD1	ENSG00000162231
Tissue CD8 T cells	2	GOLGA5		-0.171	-0.759	0.417	0.978	-0.597	0.555	0.899	-5.34	CasePD1CTLA4vsCasePD1	ENSG00000066455
Tissue CD8 T cells	2	NORAD		0.172	-0.421	0.766	1.99	0.597	0.556	0.899	-5.34	CasePD1CTLA4vsCasePD1	ENSG00000260032
Tissue CD8 T cells	2	FOXK2		-0.132	-0.585	0.321	0.626	-0.597	0.556	0.899	-5.34	CasePD1CTLA4vsCasePD1	ENSG00000141568
Tissue CD8 T cells	2	RAE1		-0.192	-0.851	0.468	1.47	-0.597	0.556	0.899	-5.34	CasePD1CTLA4vsCasePD1	ENSG00000101146
Tissue CD8 T cells	2	H6PD		0.159	-0.388	0.706	1.1	0.597	0.556	0.899	-5.34	CasePD1CTLA4vsCasePD1	ENSG00000049239
Tissue CD8 T cells	2	KPNA2		-0.176	-0.781	0.43	1.37	-0.597	0.556	0.899	-5.34	CasePD1CTLA4vsCasePD1	ENSG00000182481
Tissue CD8 T cells	2	ATG4C		-0.168	-0.745	0.41	0.724	-0.596	0.556	0.899	-5.34	CasePD1CTLA4vsCasePD1	ENSG00000125703
Tissue CD8 T cells	2	TFPT		-0.156	-0.696	0.383	2.01	-0.596	0.556	0.899	-5.34	CasePD1CTLA4vsCasePD1	ENSG00000105619
Tissue CD8 T cells	2	SKP2		0.148	-0.361	0.657	0.543	0.596	0.556	0.899	-5.34	CasePD1CTLA4vsCasePD1	ENSG00000145604
Tissue CD8 T cells	2	TRIM22		0.238	-0.583	1.06	2.52	0.596	0.556	0.899	-5.34	CasePD1CTLA4vsCasePD1	ENSG00000132274
Tissue CD8 T cells	2	ZNF17		0.155	-0.379	0.689	0.632	0.596	0.556	0.899	-5.34	CasePD1CTLA4vsCasePD1	ENSG00000186272
Tissue CD8 T cells	2	INTS9		0.17	-0.416	0.755	0.711	0.596	0.556	0.899	-5.34	CasePD1CTLA4vsCasePD1	ENSG00000104299
Tissue CD8 T cells	2	DOCK8		0.106	-0.259	0.471	3.17	0.596	0.556	0.899	-5.34	CasePD1CTLA4vsCasePD1	ENSG00000107099
Tissue CD8 T cells	2	GGACT		0.173	-0.423	0.768	0.703	0.596	0.557	0.899	-5.34	CasePD1CTLA4vsCasePD1	ENSG00000134864
Tissue CD8 T cells	2	TMEM14A		0.196	-0.481	0.873	2.22	0.596	0.557	0.899	-5.34	CasePD1CTLA4vsCasePD1	ENSG00000096092
Tissue CD8 T cells	2	SNAI3		0.18	-0.44	0.8	1.28	0.595	0.557	0.899	-5.34	CasePD1CTLA4vsCasePD1	ENSG00000185669
Tissue CD8 T cells	2	SKAP2		0.228	-0.559	1.01	1.43	0.595	0.557	0.899	-5.34	CasePD1CTLA4vsCasePD1	ENSG00000005020
Tissue CD8 T cells	2	HNRNPK		0.112	-0.275	0.5	3.87	0.595	0.557	0.899	-5.34	CasePD1CTLA4vsCasePD1	ENSG00000165119
Tissue CD8 T cells	2	AP1G2		-0.139	-0.62	0.341	2.01	-0.595	0.557	0.899	-5.34	CasePD1CTLA4vsCasePD1	ENSG00000213983
Tissue CD8 T cells	2	RANGAP1		0.178	-0.438	0.794	0.909	0.594	0.557	0.899	-5.34	CasePD1CTLA4vsCasePD1	ENSG00000100401
Tissue CD8 T cells	2	KANSL1		0.204	-0.501	0.909	2.29	0.594	0.557	0.899	-5.34	CasePD1CTLA4vsCasePD1	ENSG00000120071
Tissue CD8 T cells	2	CNOT6L		0.13	-0.32	0.581	2.27	0.594	0.558	0.899	-5.34	CasePD1CTLA4vsCasePD1	ENSG00000138767
Tissue CD8 T cells	2	COA1		0.196	-0.482	0.874	2.27	0.594	0.558	0.899	-5.34	CasePD1CTLA4vsCasePD1	ENSG00000106603
Tissue CD8 T cells	2	PJA2		-0.214	-0.957	0.528	1.89	-0.594	0.558	0.899	-5.34	CasePD1CTLA4vsCasePD1	ENSG00000198961
Tissue CD8 T cells	2	PRAF2		-0.186	-0.831	0.459	1.25	-0.593	0.558	0.899	-5.34	CasePD1CTLA4vsCasePD1	ENSG00000243279
Tissue CD8 T cells	2	ADAL		-0.195	-0.871	0.481	0.838	-0.593	0.558	0.899	-5.34	CasePD1CTLA4vsCasePD1	ENSG00000168803
Tissue CD8 T cells	2	EFCAB2		-0.173	-0.773	0.427	0.592	-0.593	0.558	0.899	-5.34	CasePD1CTLA4vsCasePD1	ENSG00000203666
Tissue CD8 T cells	2	SKA2		0.239	-0.588	1.07	2.11	0.593	0.558	0.899	-5.34	CasePD1CTLA4vsCasePD1	ENSG00000182628
Tissue CD8 T cells	2	DAP3		0.174	-0.428	0.775	2.32	0.593	0.559	0.899	-5.34	CasePD1CTLA4vsCasePD1	ENSG00000132676
Tissue CD8 T cells	2	NELFCD		0.132	-0.327	0.592	1.97	0.592	0.559	0.899	-5.34	CasePD1CTLA4vsCasePD1	ENSG00000101158
Tissue CD8 T cells	2	CUL3		-0.171	-0.763	0.421	1.34	-0.592	0.559	0.899	-5.34	CasePD1CTLA4vsCasePD1	ENSG00000036257
Tissue CD8 T cells	2	HOXB2		0.183	-0.453	0.82	1.84	0.592	0.559	0.899	-5.34	CasePD1CTLA4vsCasePD1	ENSG00000173917
Tissue CD8 T cells	2	SELPLG		0.147	-0.362	0.655	2.94	0.592	0.559	0.899	-5.34	CasePD1CTLA4vsCasePD1	ENSG00000110876
Tissue CD8 T cells	2	NDUFV2		0.14	-0.347	0.628	2.99	0.592	0.559	0.899	-5.34	CasePD1CTLA4vsCasePD1	ENSG00000178127
Tissue CD8 T cells	2	WEE1		-0.144	-0.645	0.357	0.699	-0.591	0.559	0.899	-5.34	CasePD1CTLA4vsCasePD1	ENSG00000166483
Tissue CD8 T cells	2	PCMTD1		-0.213	-0.953	0.527	1.82	-0.591	0.56	0.899	-5.34	CasePD1CTLA4vsCasePD1	ENSG00000168300
Tissue CD8 T cells	2	MIS12		0.172	-0.427	0.772	1.43	0.591	0.56	0.899	-5.34	CasePD1CTLA4vsCasePD1	ENSG00000167842
Tissue CD8 T cells	2	C12orf76		-0.226	-1.01	0.561	1.62	-0.59	0.56	0.899	-5.34	CasePD1CTLA4vsCasePD1	ENSG00000174456
Tissue CD8 T cells	2	HYOU1		-0.194	-0.871	0.482	1.53	-0.59	0.56	0.899	-5.34	CasePD1CTLA4vsCasePD1	ENSG00000149428
Tissue CD8 T cells	2	ANKRA2		0.191	-0.474	0.856	1.42	0.59	0.56	0.899	-5.34	CasePD1CTLA4vsCasePD1	ENSG00000164331
Tissue CD8 T cells	2	MDM2		-0.21	-0.939	0.52	1.37	-0.59	0.56	0.899	-5.34	CasePD1CTLA4vsCasePD1	ENSG00000135679
Tissue CD8 T cells	2	UGCG		-0.166	-0.744	0.412	0.96	-0.59	0.56	0.899	-5.34	CasePD1CTLA4vsCasePD1	ENSG00000148154
Tissue CD8 T cells	2	C6orf89		0.2	-0.498	0.899	1.67	0.59	0.56	0.899	-5.34	CasePD1CTLA4vsCasePD1	ENSG00000198663
Tissue CD8 T cells	2	PNPLA2		0.203	-0.504	0.909	1.89	0.59	0.56	0.899	-5.34	CasePD1CTLA4vsCasePD1	ENSG00000177666
Tissue CD8 T cells	2	PSMC1		-0.111	-0.497	0.275	2.27	-0.59	0.56	0.899	-5.34	CasePD1CTLA4vsCasePD1	ENSG00000100764
Tissue CD8 T cells	2	MZF1-AS1		-0.181	-0.812	0.45	0.724	-0.59	0.56	0.899	-5.34	CasePD1CTLA4vsCasePD1	ENSG00000267858
Tissue CD8 T cells	2	ALAS1		-0.158	-0.711	0.394	1.14	-0.59	0.561	0.899	-5.34	CasePD1CTLA4vsCasePD1	ENSG00000023330
Tissue CD8 T cells	2	CEP350		0.216	-0.538	0.97	2.08	0.59	0.561	0.899	-5.34	CasePD1CTLA4vsCasePD1	ENSG00000135837
Tissue CD8 T cells	2	FNIP1		0.154	-0.383	0.692	1.16	0.589	0.561	0.899	-5.34	CasePD1CTLA4vsCasePD1	ENSG00000217128
Tissue CD8 T cells	2	ZNF526		-0.165	-0.739	0.409	0.697	-0.589	0.561	0.899	-5.34	CasePD1CTLA4vsCasePD1	ENSG00000167625
Tissue CD8 T cells	2	C19orf66		0.122	-0.303	0.546	2.98	0.589	0.561	0.899	-5.34	CasePD1CTLA4vsCasePD1	ENSG00000130813
Tissue CD8 T cells	2	PLPP5		0.126	-0.313	0.564	1.61	0.589	0.561	0.899	-5.34	CasePD1CTLA4vsCasePD1	ENSG00000147535
Tissue CD8 T cells	2	SYPL1		-0.217	-0.975	0.541	1.82	-0.589	0.561	0.899	-5.34	CasePD1CTLA4vsCasePD1	ENSG00000008282
Tissue CD8 T cells	2	HEXDC		0.17	-0.423	0.762	1.29	0.589	0.561	0.899	-5.34	CasePD1CTLA4vsCasePD1	ENSG00000169660
Tissue CD8 T cells	2	STAT3		0.222	-0.553	0.997	2.68	0.589	0.561	0.899	-5.35	CasePD1CTLA4vsCasePD1	ENSG00000168610
Tissue CD8 T cells	2	AL451165.2		-0.207	-0.93	0.516	0.822	-0.589	0.561	0.899	-5.35	CasePD1CTLA4vsCasePD1	ENSG00000272288
Tissue CD8 T cells	2	PCYOX1		-0.148	-0.665	0.369	0.807	-0.589	0.561	0.899	-5.35	CasePD1CTLA4vsCasePD1	ENSG00000116005
Tissue CD8 T cells	2	CLN3		-0.194	-0.873	0.484	1.03	-0.588	0.561	0.899	-5.35	CasePD1CTLA4vsCasePD1	ENSG00000188603
Tissue CD8 T cells	2	TANGO2		-0.216	-0.97	0.538	1.22	-0.588	0.561	0.899	-5.35	CasePD1CTLA4vsCasePD1	ENSG00000183597
Tissue CD8 T cells	2	C2CD3		-0.147	-0.661	0.367	0.888	-0.588	0.561	0.899	-5.35	CasePD1CTLA4vsCasePD1	ENSG00000168014
Tissue CD8 T cells	2	DNAJB2		-0.155	-0.696	0.386	1.33	-0.588	0.561	0.899	-5.35	CasePD1CTLA4vsCasePD1	ENSG00000135924
Tissue CD8 T cells	2	ADNP		0.149	-0.371	0.668	1.32	0.588	0.561	0.899	-5.35	CasePD1CTLA4vsCasePD1	ENSG00000101126
Tissue CD8 T cells	2	TNFRSF10A		-0.174	-0.78	0.433	0.516	-0.588	0.561	0.899	-5.35	CasePD1CTLA4vsCasePD1	ENSG00000104689
Tissue CD8 T cells	2	GEMIN6		-0.217	-0.974	0.541	1.27	-0.588	0.562	0.899	-5.35	CasePD1CTLA4vsCasePD1	ENSG00000152147
Tissue CD8 T cells	2	RPL36A		0.199	-0.495	0.893	3.62	0.588	0.562	0.899	-5.35	CasePD1CTLA4vsCasePD1	ENSG00000241343
Tissue CD8 T cells	2	GTF2H1		0.21	-0.523	0.942	1.1	0.588	0.562	0.899	-5.35	CasePD1CTLA4vsCasePD1	ENSG00000110768
Tissue CD8 T cells	2	EGR1		-0.228	-1.03	0.571	1.15	-0.587	0.562	0.9	-5.35	CasePD1CTLA4vsCasePD1	ENSG00000120738
Tissue CD8 T cells	2	ELF1		0.108	-0.27	0.485	3.07	0.587	0.562	0.9	-5.35	CasePD1CTLA4vsCasePD1	ENSG00000120690
Tissue CD8 T cells	2	ORAI3		0.156	-0.39	0.702	1.07	0.587	0.563	0.9	-5.35	CasePD1CTLA4vsCasePD1	ENSG00000175938
Tissue CD8 T cells	2	CDK2AP2		0.119	-0.298	0.536	3.68	0.586	0.563	0.9	-5.35	CasePD1CTLA4vsCasePD1	ENSG00000167797
Tissue CD8 T cells	2	ZNF512		0.189	-0.475	0.854	1.08	0.586	0.563	0.9	-5.35	CasePD1CTLA4vsCasePD1	ENSG00000243943
Tissue CD8 T cells	2	ERGIC1		0.143	-0.359	0.646	0.68	0.586	0.563	0.9	-5.35	CasePD1CTLA4vsCasePD1	ENSG00000113719
Tissue CD8 T cells	2	NUCKS1		-0.12	-0.542	0.301	2.82	-0.585	0.563	0.9	-5.35	CasePD1CTLA4vsCasePD1	ENSG00000069275
Tissue CD8 T cells	2	AAK1		-0.133	-0.601	0.335	2.58	-0.585	0.563	0.9	-5.35	CasePD1CTLA4vsCasePD1	ENSG00000115977
Tissue CD8 T cells	2	TRERF1		0.188	-0.471	0.846	1.18	0.585	0.564	0.9	-5.35	CasePD1CTLA4vsCasePD1	ENSG00000124496
Tissue CD8 T cells	2	ENOSF1		0.199	-0.499	0.896	1.13	0.585	0.564	0.9	-5.35	CasePD1CTLA4vsCasePD1	ENSG00000132199
Tissue CD8 T cells	2	CCNB1IP1		-0.214	-0.965	0.537	1.45	-0.585	0.564	0.9	-5.35	CasePD1CTLA4vsCasePD1	ENSG00000100814
Tissue CD8 T cells	2	ZBTB7A		-0.231	-1.04	0.581	1.54	-0.585	0.564	0.9	-5.35	CasePD1CTLA4vsCasePD1	ENSG00000178951
Tissue CD8 T cells	2	RNF13		-0.234	-1.06	0.589	1.71	-0.584	0.564	0.9	-5.35	CasePD1CTLA4vsCasePD1	ENSG00000082996
Tissue CD8 T cells	2	ATXN3		-0.172	-0.776	0.432	1.31	-0.584	0.564	0.9	-5.35	CasePD1CTLA4vsCasePD1	ENSG00000066427
Tissue CD8 T cells	2	ZNF611		0.166	-0.417	0.749	0.976	0.584	0.564	0.9	-5.35	CasePD1CTLA4vsCasePD1	ENSG00000213020
Tissue CD8 T cells	2	LINC01588		-0.173	-0.783	0.437	1.08	-0.584	0.564	0.9	-5.35	CasePD1CTLA4vsCasePD1	ENSG00000214900
Tissue CD8 T cells	2	ASB7		-0.172	-0.778	0.434	0.737	-0.584	0.564	0.9	-5.35	CasePD1CTLA4vsCasePD1	ENSG00000183475
Tissue CD8 T cells	2	UHRF1BP1		0.14	-0.354	0.634	0.511	0.583	0.565	0.9	-5.35	CasePD1CTLA4vsCasePD1	ENSG00000065060
Tissue CD8 T cells	2	TMEM9B		0.113	-0.284	0.51	2.74	0.583	0.565	0.9	-5.35	CasePD1CTLA4vsCasePD1	ENSG00000175348
Tissue CD8 T cells	2	GNL3L		-0.162	-0.735	0.41	0.697	-0.583	0.565	0.9	-5.35	CasePD1CTLA4vsCasePD1	ENSG00000130119
Tissue CD8 T cells	2	SPTSSA		-0.203	-0.92	0.513	1.35	-0.583	0.565	0.9	-5.35	CasePD1CTLA4vsCasePD1	ENSG00000165389
Tissue CD8 T cells	2	PTGER4		-0.173	-0.784	0.437	2.62	-0.583	0.565	0.9	-5.35	CasePD1CTLA4vsCasePD1	ENSG00000171522
Tissue CD8 T cells	2	NMT2		0.166	-0.419	0.751	1.3	0.583	0.565	0.9	-5.35	CasePD1CTLA4vsCasePD1	ENSG00000152465
Tissue CD8 T cells	2	RPS6KA1		-0.263	-1.19	0.664	2.18	-0.583	0.565	0.9	-5.35	CasePD1CTLA4vsCasePD1	ENSG00000117676
Tissue CD8 T cells	2	POLR1D		-0.125	-0.565	0.316	2.93	-0.582	0.565	0.9	-5.35	CasePD1CTLA4vsCasePD1	ENSG00000186184
Tissue CD8 T cells	2	HDAC9		-0.134	-0.608	0.339	0.513	-0.582	0.565	0.9	-5.35	CasePD1CTLA4vsCasePD1	ENSG00000048052
Tissue CD8 T cells	2	RAP2A		-0.152	-0.686	0.383	0.693	-0.582	0.565	0.9	-5.35	CasePD1CTLA4vsCasePD1	ENSG00000125249
Tissue CD8 T cells	2	SRRM1		0.0914	-0.231	0.414	3.16	0.582	0.565	0.9	-5.35	CasePD1CTLA4vsCasePD1	ENSG00000133226
Tissue CD8 T cells	2	FAM104B		-0.222	-1.01	0.562	1.43	-0.582	0.565	0.9	-5.35	CasePD1CTLA4vsCasePD1	ENSG00000182518
Tissue CD8 T cells	2	BCAS2		-0.215	-0.974	0.544	2	-0.582	0.566	0.9	-5.35	CasePD1CTLA4vsCasePD1	ENSG00000116752
Tissue CD8 T cells	2	COA4		-0.114	-0.516	0.288	2.27	-0.582	0.566	0.9	-5.35	CasePD1CTLA4vsCasePD1	ENSG00000181924
Tissue CD8 T cells	2	RPP14		0.163	-0.412	0.737	0.693	0.582	0.566	0.9	-5.35	CasePD1CTLA4vsCasePD1	ENSG00000163684
Tissue CD8 T cells	2	C16orf91		0.18	-0.456	0.816	1.48	0.582	0.566	0.9	-5.35	CasePD1CTLA4vsCasePD1	ENSG00000174109
Tissue CD8 T cells	2	NPAT		-0.188	-0.852	0.476	1.12	-0.581	0.566	0.9	-5.35	CasePD1CTLA4vsCasePD1	ENSG00000149308
Tissue CD8 T cells	2	UBQLN4		-0.155	-0.702	0.392	0.815	-0.581	0.566	0.9	-5.35	CasePD1CTLA4vsCasePD1	ENSG00000160803
Tissue CD8 T cells	2	YBEY		0.179	-0.455	0.813	1.16	0.581	0.566	0.9	-5.35	CasePD1CTLA4vsCasePD1	ENSG00000182362
Tissue CD8 T cells	2	AC027097.1		0.146	-0.369	0.661	0.84	0.581	0.566	0.9	-5.35	CasePD1CTLA4vsCasePD1	ENSG00000267040
Tissue CD8 T cells	2	ITGA1		-0.159	-0.723	0.404	3.24	-0.581	0.566	0.9	-5.35	CasePD1CTLA4vsCasePD1	ENSG00000213949
Tissue CD8 T cells	2	E2F3		0.163	-0.413	0.738	0.614	0.581	0.566	0.9	-5.35	CasePD1CTLA4vsCasePD1	ENSG00000112242
Tissue CD8 T cells	2	COPB2		-0.169	-0.765	0.428	1.88	-0.581	0.566	0.9	-5.35	CasePD1CTLA4vsCasePD1	ENSG00000184432
Tissue CD8 T cells	2	DHCR7		0.193	-0.491	0.877	0.873	0.58	0.567	0.9	-5.35	CasePD1CTLA4vsCasePD1	ENSG00000172893
Tissue CD8 T cells	2	BCL2		-0.18	-0.817	0.457	1.83	-0.58	0.567	0.9	-5.35	CasePD1CTLA4vsCasePD1	ENSG00000171791
Tissue CD8 T cells	2	SLC25A32		-0.194	-0.883	0.494	1.44	-0.58	0.567	0.9	-5.35	CasePD1CTLA4vsCasePD1	ENSG00000164933
Tissue CD8 T cells	2	PJA1		0.189	-0.481	0.86	1.07	0.58	0.567	0.9	-5.35	CasePD1CTLA4vsCasePD1	ENSG00000181191
Tissue CD8 T cells	2	MRPS27		-0.16	-0.728	0.407	1.55	-0.58	0.567	0.9	-5.35	CasePD1CTLA4vsCasePD1	ENSG00000113048
Tissue CD8 T cells	2	COPS3		0.116	-0.295	0.527	2.24	0.58	0.567	0.9	-5.35	CasePD1CTLA4vsCasePD1	ENSG00000141030
Tissue CD8 T cells	2	MTF1		-0.162	-0.737	0.413	0.738	-0.58	0.567	0.9	-5.35	CasePD1CTLA4vsCasePD1	ENSG00000188786
Tissue CD8 T cells	2	TTLL1		-0.171	-0.777	0.435	0.77	-0.58	0.567	0.9	-5.35	CasePD1CTLA4vsCasePD1	ENSG00000100271
Tissue CD8 T cells	2	ALKBH4		0.149	-0.38	0.678	1.2	0.579	0.567	0.9	-5.35	CasePD1CTLA4vsCasePD1	ENSG00000160993
Tissue CD8 T cells	2	ZNF33A		0.135	-0.344	0.615	1.59	0.579	0.567	0.9	-5.35	CasePD1CTLA4vsCasePD1	ENSG00000189180
Tissue CD8 T cells	2	NR4A2		-0.252	-1.15	0.642	1.02	-0.579	0.567	0.9	-5.35	CasePD1CTLA4vsCasePD1	ENSG00000153234
Tissue CD8 T cells	2	AL669831.5		-0.17	-0.773	0.433	0.925	-0.579	0.567	0.9	-5.35	CasePD1CTLA4vsCasePD1	ENSG00000237491
Tissue CD8 T cells	2	TMEM18		0.146	-0.373	0.666	1.72	0.579	0.567	0.9	-5.35	CasePD1CTLA4vsCasePD1	ENSG00000151353
Tissue CD8 T cells	2	CPD		-0.167	-0.76	0.426	1.91	-0.579	0.568	0.9	-5.35	CasePD1CTLA4vsCasePD1	ENSG00000108582
Tissue CD8 T cells	2	ZNF605		-0.192	-0.875	0.491	0.751	-0.579	0.568	0.9	-5.35	CasePD1CTLA4vsCasePD1	ENSG00000196458
Tissue CD8 T cells	2	C1GALT1		0.168	-0.428	0.764	1.74	0.579	0.568	0.9	-5.35	CasePD1CTLA4vsCasePD1	ENSG00000106392
Tissue CD8 T cells	2	AC007383.2		0.181	-0.461	0.823	0.781	0.578	0.568	0.9	-5.35	CasePD1CTLA4vsCasePD1	ENSG00000227946
Tissue CD8 T cells	2	ZBTB44		-0.209	-0.954	0.535	1.37	-0.578	0.568	0.9	-5.35	CasePD1CTLA4vsCasePD1	ENSG00000196323
Tissue CD8 T cells	2	EPOR		-0.183	-0.835	0.468	0.807	-0.578	0.568	0.9	-5.35	CasePD1CTLA4vsCasePD1	ENSG00000187266
Tissue CD8 T cells	2	YAE1D1		0.143	-0.366	0.653	0.602	0.578	0.568	0.9	-5.35	CasePD1CTLA4vsCasePD1	ENSG00000241127
Tissue CD8 T cells	2	MYL12A		0.106	-0.272	0.485	5.27	0.578	0.568	0.9	-5.35	CasePD1CTLA4vsCasePD1	ENSG00000101608
Tissue CD8 T cells	2	ZSCAN16-AS1		-0.198	-0.9	0.505	1.47	-0.578	0.568	0.9	-5.35	CasePD1CTLA4vsCasePD1	ENSG00000269293
Tissue CD8 T cells	2	COMTD1		-0.128	-0.582	0.327	1.97	-0.578	0.568	0.9	-5.35	CasePD1CTLA4vsCasePD1	ENSG00000165644
Tissue CD8 T cells	2	KIAA0355		-0.145	-0.662	0.371	0.569	-0.577	0.569	0.9	-5.35	CasePD1CTLA4vsCasePD1	ENSG00000166398
Tissue CD8 T cells	2	WDR81		-0.143	-0.651	0.365	0.64	-0.577	0.569	0.9	-5.35	CasePD1CTLA4vsCasePD1	ENSG00000167716
Tissue CD8 T cells	2	ATXN2		-0.15	-0.685	0.385	1.57	-0.577	0.569	0.9	-5.35	CasePD1CTLA4vsCasePD1	ENSG00000204842
Tissue CD8 T cells	2	MAN2C1		0.172	-0.441	0.785	1.09	0.577	0.569	0.9	-5.35	CasePD1CTLA4vsCasePD1	ENSG00000140400
Tissue CD8 T cells	2	KDM5A		0.197	-0.505	0.9	2.22	0.577	0.569	0.9	-5.35	CasePD1CTLA4vsCasePD1	ENSG00000073614
Tissue CD8 T cells	2	YBX1		0.139	-0.356	0.634	4.29	0.577	0.569	0.9	-5.35	CasePD1CTLA4vsCasePD1	ENSG00000065978
Tissue CD8 T cells	2	ACER3		-0.166	-0.757	0.426	0.665	-0.576	0.569	0.9	-5.35	CasePD1CTLA4vsCasePD1	ENSG00000078124
Tissue CD8 T cells	2	URM1		0.204	-0.523	0.93	2.2	0.576	0.569	0.9	-5.35	CasePD1CTLA4vsCasePD1	ENSG00000167118
Tissue CD8 T cells	2	RASSF5		0.125	-0.321	0.572	2.95	0.576	0.569	0.9	-5.35	CasePD1CTLA4vsCasePD1	ENSG00000266094
Tissue CD8 T cells	2	POU2F1		-0.151	-0.69	0.388	0.625	-0.576	0.57	0.9	-5.35	CasePD1CTLA4vsCasePD1	ENSG00000143190
Tissue CD8 T cells	2	ACBD5		-0.18	-0.824	0.463	1.17	-0.576	0.57	0.9	-5.35	CasePD1CTLA4vsCasePD1	ENSG00000107897
Tissue CD8 T cells	2	PIGT		0.181	-0.467	0.83	1.88	0.575	0.57	0.9	-5.35	CasePD1CTLA4vsCasePD1	ENSG00000124155
Tissue CD8 T cells	2	RPA2		0.109	-0.281	0.499	2.35	0.575	0.57	0.9	-5.35	CasePD1CTLA4vsCasePD1	ENSG00000117748
Tissue CD8 T cells	2	CD320		0.178	-0.459	0.815	1.88	0.575	0.57	0.9	-5.35	CasePD1CTLA4vsCasePD1	ENSG00000167775
Tissue CD8 T cells	2	EIF2S3		0.13	-0.336	0.597	2.58	0.575	0.57	0.9	-5.35	CasePD1CTLA4vsCasePD1	ENSG00000130741
Tissue CD8 T cells	2	NXPE3		0.153	-0.394	0.699	1.34	0.575	0.57	0.9	-5.35	CasePD1CTLA4vsCasePD1	ENSG00000144815
Tissue CD8 T cells	2	UAP1		0.139	-0.358	0.635	1.03	0.575	0.57	0.9	-5.35	CasePD1CTLA4vsCasePD1	ENSG00000117143
Tissue CD8 T cells	2	PGGHG		0.199	-0.513	0.912	1.38	0.575	0.57	0.9	-5.35	CasePD1CTLA4vsCasePD1	ENSG00000142102
Tissue CD8 T cells	2	ARL8A		-0.15	-0.689	0.388	0.819	-0.574	0.571	0.9	-5.35	CasePD1CTLA4vsCasePD1	ENSG00000143862
Tissue CD8 T cells	2	TIMM10B		-0.195	-0.894	0.504	0.822	-0.574	0.571	0.9	-5.35	CasePD1CTLA4vsCasePD1	ENSG00000132286
Tissue CD8 T cells	2	POLD3		0.173	-0.448	0.795	0.77	0.574	0.571	0.9	-5.35	CasePD1CTLA4vsCasePD1	ENSG00000077514
Tissue CD8 T cells	2	PEX3		0.156	-0.404	0.717	0.879	0.574	0.571	0.9	-5.35	CasePD1CTLA4vsCasePD1	ENSG00000034693
Tissue CD8 T cells	2	GLYCTK		0.175	-0.452	0.801	0.806	0.573	0.571	0.9	-5.35	CasePD1CTLA4vsCasePD1	ENSG00000168237
Tissue CD8 T cells	2	SMAD3		-0.168	-0.768	0.433	0.888	-0.573	0.571	0.9	-5.35	CasePD1CTLA4vsCasePD1	ENSG00000166949
Tissue CD8 T cells	2	TADA3		0.114	-0.294	0.521	2.82	0.573	0.572	0.9	-5.35	CasePD1CTLA4vsCasePD1	ENSG00000171148
Tissue CD8 T cells	2	TWSG1		0.145	-0.374	0.664	0.577	0.573	0.572	0.9	-5.35	CasePD1CTLA4vsCasePD1	ENSG00000128791
Tissue CD8 T cells	2	ACSL4		0.147	-0.38	0.674	1.27	0.573	0.572	0.9	-5.35	CasePD1CTLA4vsCasePD1	ENSG00000068366
Tissue CD8 T cells	2	PRELID3B		-0.144	-0.662	0.374	2.11	-0.573	0.572	0.9	-5.35	CasePD1CTLA4vsCasePD1	ENSG00000101166
Tissue CD8 T cells	2	RSL24D1		-0.117	-0.539	0.304	2.92	-0.572	0.572	0.9	-5.35	CasePD1CTLA4vsCasePD1	ENSG00000137876
Tissue CD8 T cells	2	VIM-AS1		0.154	-0.398	0.706	1.65	0.572	0.572	0.9	-5.35	CasePD1CTLA4vsCasePD1	ENSG00000229124
Tissue CD8 T cells	2	CTDSP2		0.172	-0.445	0.788	1.37	0.572	0.572	0.9	-5.35	CasePD1CTLA4vsCasePD1	ENSG00000175215
Tissue CD8 T cells	2	CD81		0.149	-0.386	0.684	1.39	0.572	0.572	0.901	-5.35	CasePD1CTLA4vsCasePD1	ENSG00000110651
Tissue CD8 T cells	2	LSM7		0.111	-0.288	0.51	3.3	0.571	0.573	0.901	-5.35	CasePD1CTLA4vsCasePD1	ENSG00000130332
Tissue CD8 T cells	2	AUTS2		0.194	-0.504	0.893	1.29	0.571	0.573	0.901	-5.35	CasePD1CTLA4vsCasePD1	ENSG00000158321
Tissue CD8 T cells	2	TMEM219		-0.0927	-0.426	0.241	3.02	-0.571	0.573	0.901	-5.35	CasePD1CTLA4vsCasePD1	ENSG00000149932
Tissue CD8 T cells	2	MRPL44		-0.188	-0.865	0.489	1.4	-0.571	0.573	0.901	-5.35	CasePD1CTLA4vsCasePD1	ENSG00000135900
Tissue CD8 T cells	2	SPAG9		0.154	-0.399	0.706	1.53	0.571	0.573	0.901	-5.35	CasePD1CTLA4vsCasePD1	ENSG00000008294
Tissue CD8 T cells	2	RCBTB2		-0.202	-0.93	0.526	1.09	-0.571	0.573	0.901	-5.35	CasePD1CTLA4vsCasePD1	ENSG00000136161
Tissue CD8 T cells	2	UBA2		0.186	-0.483	0.854	2.27	0.571	0.573	0.901	-5.35	CasePD1CTLA4vsCasePD1	ENSG00000126261
Tissue CD8 T cells	2	PNRC2		0.106	-0.275	0.487	2.94	0.571	0.573	0.901	-5.35	CasePD1CTLA4vsCasePD1	ENSG00000189266
Tissue CD8 T cells	2	ORMDL2		0.125	-0.325	0.575	2.39	0.57	0.573	0.901	-5.35	CasePD1CTLA4vsCasePD1	ENSG00000123353
Tissue CD8 T cells	2	EMC4		0.193	-0.503	0.89	2.57	0.57	0.573	0.901	-5.35	CasePD1CTLA4vsCasePD1	ENSG00000128463
Tissue CD8 T cells	2	LUC7L3		-0.124	-0.572	0.324	2.9	-0.57	0.573	0.901	-5.35	CasePD1CTLA4vsCasePD1	ENSG00000108848
Tissue CD8 T cells	2	TP53BP1		0.172	-0.449	0.793	1.15	0.57	0.574	0.901	-5.35	CasePD1CTLA4vsCasePD1	ENSG00000067369
Tissue CD8 T cells	2	MAP2K2		0.17	-0.443	0.783	1.6	0.569	0.574	0.901	-5.35	CasePD1CTLA4vsCasePD1	ENSG00000126934
Tissue CD8 T cells	2	C17orf75		-0.166	-0.767	0.434	1.04	-0.569	0.574	0.901	-5.35	CasePD1CTLA4vsCasePD1	ENSG00000108666
Tissue CD8 T cells	2	MAN1A2		-0.0997	-0.46	0.26	2.2	-0.569	0.574	0.901	-5.35	CasePD1CTLA4vsCasePD1	ENSG00000198162
Tissue CD8 T cells	2	HPGD		0.265	-0.692	1.22	1.05	0.569	0.574	0.901	-5.35	CasePD1CTLA4vsCasePD1	ENSG00000164120
Tissue CD8 T cells	2	RIF1		0.173	-0.451	0.796	1.75	0.569	0.574	0.901	-5.35	CasePD1CTLA4vsCasePD1	ENSG00000080345
Tissue CD8 T cells	2	MRFAP1		-0.125	-0.576	0.326	2.51	-0.568	0.575	0.902	-5.36	CasePD1CTLA4vsCasePD1	ENSG00000179010
Tissue CD8 T cells	2	HDAC1		-0.133	-0.615	0.349	2.54	-0.567	0.575	0.902	-5.36	CasePD1CTLA4vsCasePD1	ENSG00000116478
Tissue CD8 T cells	2	ZNF786		-0.132	-0.612	0.347	0.526	-0.567	0.575	0.902	-5.36	CasePD1CTLA4vsCasePD1	ENSG00000197362
Tissue CD8 T cells	2	CD79B		0.199	-0.522	0.92	0.753	0.567	0.575	0.902	-5.36	CasePD1CTLA4vsCasePD1	ENSG00000007312
Tissue CD8 T cells	2	PPP4C		-0.117	-0.539	0.306	3.11	-0.567	0.575	0.902	-5.36	CasePD1CTLA4vsCasePD1	ENSG00000149923
Tissue CD8 T cells	2	ZNF211		-0.161	-0.744	0.422	0.866	-0.567	0.575	0.902	-5.36	CasePD1CTLA4vsCasePD1	ENSG00000121417
Tissue CD8 T cells	2	SPOPL		-0.195	-0.9	0.511	0.776	-0.567	0.575	0.902	-5.36	CasePD1CTLA4vsCasePD1	ENSG00000144228
Tissue CD8 T cells	2	HSPA14		-0.125	-0.578	0.328	0.501	-0.567	0.576	0.902	-5.36	CasePD1CTLA4vsCasePD1	ENSG00000284024
Tissue CD8 T cells	2	GPATCH11		-0.165	-0.763	0.433	1.02	-0.567	0.576	0.902	-5.36	CasePD1CTLA4vsCasePD1	ENSG00000152133
Tissue CD8 T cells	2	ESYT2		-0.187	-0.866	0.492	1.37	-0.567	0.576	0.902	-5.36	CasePD1CTLA4vsCasePD1	ENSG00000117868
Tissue CD8 T cells	2	TBC1D23		-0.171	-0.79	0.448	0.977	-0.566	0.576	0.902	-5.36	CasePD1CTLA4vsCasePD1	ENSG00000036054
Tissue CD8 T cells	2	MPHOSPH10		0.152	-0.398	0.701	1.49	0.566	0.576	0.902	-5.36	CasePD1CTLA4vsCasePD1	ENSG00000124383
Tissue CD8 T cells	2	PUS7L		0.168	-0.442	0.778	1.55	0.566	0.576	0.902	-5.36	CasePD1CTLA4vsCasePD1	ENSG00000129317
Tissue CD8 T cells	2	LRRFIP2		-0.185	-0.857	0.487	1.39	-0.566	0.576	0.902	-5.36	CasePD1CTLA4vsCasePD1	ENSG00000093167
Tissue CD8 T cells	2	WDR37		-0.172	-0.797	0.453	1.23	-0.566	0.576	0.902	-5.36	CasePD1CTLA4vsCasePD1	ENSG00000047056
Tissue CD8 T cells	2	ZFP90		0.178	-0.469	0.826	1.4	0.566	0.576	0.902	-5.36	CasePD1CTLA4vsCasePD1	ENSG00000184939
Tissue CD8 T cells	2	ADAMTS17		-0.128	-0.595	0.338	0.524	-0.565	0.577	0.902	-5.36	CasePD1CTLA4vsCasePD1	ENSG00000140470
Tissue CD8 T cells	2	SSSCA1		0.144	-0.379	0.666	1.96	0.565	0.577	0.902	-5.36	CasePD1CTLA4vsCasePD1	ENSG00000173465
Tissue CD8 T cells	2	NSMAF		-0.206	-0.955	0.543	1.33	-0.565	0.577	0.902	-5.36	CasePD1CTLA4vsCasePD1	ENSG00000035681
Tissue CD8 T cells	2	TRGV2		0.315	-0.832	1.46	1.79	0.564	0.577	0.902	-5.36	CasePD1CTLA4vsCasePD1	ENSG00000233306
Tissue CD8 T cells	2	MTCH2		0.172	-0.453	0.796	2.12	0.564	0.577	0.902	-5.36	CasePD1CTLA4vsCasePD1	ENSG00000109919
Tissue CD8 T cells	2	EBNA1BP2		-0.136	-0.633	0.36	1.78	-0.564	0.578	0.903	-5.36	CasePD1CTLA4vsCasePD1	ENSG00000117395
Tissue CD8 T cells	2	SEPT9		0.115	-0.304	0.533	3.59	0.564	0.578	0.903	-5.36	CasePD1CTLA4vsCasePD1	ENSG00000184640
Tissue CD8 T cells	2	PGM2L1		0.138	-0.365	0.641	0.925	0.564	0.578	0.903	-5.36	CasePD1CTLA4vsCasePD1	ENSG00000165434
Tissue CD8 T cells	2	FXR1		-0.145	-0.675	0.384	1.96	-0.563	0.578	0.903	-5.36	CasePD1CTLA4vsCasePD1	ENSG00000114416
Tissue CD8 T cells	2	ZNF254		-0.169	-0.784	0.447	0.543	-0.563	0.578	0.903	-5.36	CasePD1CTLA4vsCasePD1	ENSG00000213096
Tissue CD8 T cells	2	TAF13		-0.137	-0.638	0.364	0.527	-0.563	0.578	0.903	-5.36	CasePD1CTLA4vsCasePD1	ENSG00000197780
Tissue CD8 T cells	2	ACAD9		0.149	-0.394	0.691	0.816	0.563	0.578	0.903	-5.36	CasePD1CTLA4vsCasePD1	ENSG00000177646
Tissue CD8 T cells	2	SEM1		0.106	-0.28	0.491	3.56	0.563	0.578	0.903	-5.36	CasePD1CTLA4vsCasePD1	ENSG00000127922
Tissue CD8 T cells	2	MFSD6		-0.178	-0.826	0.471	1.24	-0.563	0.578	0.903	-5.36	CasePD1CTLA4vsCasePD1	ENSG00000151690
Tissue CD8 T cells	2	TCF12		0.172	-0.456	0.799	1.62	0.562	0.579	0.903	-5.36	CasePD1CTLA4vsCasePD1	ENSG00000140262
Tissue CD8 T cells	2	LSM6		0.11	-0.293	0.513	2.87	0.562	0.579	0.903	-5.36	CasePD1CTLA4vsCasePD1	ENSG00000164167
Tissue CD8 T cells	2	BCAP31		0.103	-0.273	0.479	3.16	0.562	0.579	0.903	-5.36	CasePD1CTLA4vsCasePD1	ENSG00000185825
Tissue CD8 T cells	2	GCNT1		0.177	-0.472	0.826	1.39	0.562	0.579	0.903	-5.36	CasePD1CTLA4vsCasePD1	ENSG00000187210
Tissue CD8 T cells	2	FOCAD		-0.18	-0.841	0.48	0.81	-0.561	0.579	0.903	-5.36	CasePD1CTLA4vsCasePD1	ENSG00000188352
Tissue CD8 T cells	2	RCC2		-0.152	-0.71	0.405	1.03	-0.561	0.579	0.903	-5.36	CasePD1CTLA4vsCasePD1	ENSG00000179051
Tissue CD8 T cells	2	AC097376.2		0.151	-0.402	0.703	0.852	0.561	0.58	0.903	-5.36	CasePD1CTLA4vsCasePD1	ENSG00000273247
Tissue CD8 T cells	2	PAPOLG		-0.14	-0.655	0.374	1.02	-0.561	0.58	0.904	-5.36	CasePD1CTLA4vsCasePD1	ENSG00000115421
Tissue CD8 T cells	2	TBL1XR1		-0.141	-0.656	0.375	2.11	-0.56	0.58	0.904	-5.36	CasePD1CTLA4vsCasePD1	ENSG00000177565
Tissue CD8 T cells	2	GLTP		0.117	-0.312	0.546	1.95	0.56	0.58	0.904	-5.36	CasePD1CTLA4vsCasePD1	ENSG00000139433
Tissue CD8 T cells	2	KMT2D		-0.185	-0.864	0.494	1.21	-0.56	0.581	0.904	-5.36	CasePD1CTLA4vsCasePD1	ENSG00000167548
Tissue CD8 T cells	2	CTSW		0.251	-0.67	1.17	3.64	0.56	0.581	0.904	-5.36	CasePD1CTLA4vsCasePD1	ENSG00000172543
Tissue CD8 T cells	2	PET117		-0.146	-0.685	0.392	0.746	-0.559	0.581	0.904	-5.36	CasePD1CTLA4vsCasePD1	ENSG00000232838
Tissue CD8 T cells	2	SDR39U1		0.174	-0.464	0.811	1.87	0.559	0.581	0.904	-5.36	CasePD1CTLA4vsCasePD1	ENSG00000100445
Tissue CD8 T cells	2	RNF216		-0.128	-0.597	0.342	2.06	-0.559	0.581	0.904	-5.36	CasePD1CTLA4vsCasePD1	ENSG00000011275
Tissue CD8 T cells	2	STRN3		-0.148	-0.691	0.395	0.687	-0.559	0.581	0.904	-5.36	CasePD1CTLA4vsCasePD1	ENSG00000196792
Tissue CD8 T cells	2	FAM3A		0.182	-0.487	0.851	1.46	0.559	0.581	0.904	-5.36	CasePD1CTLA4vsCasePD1	ENSG00000071889
Tissue CD8 T cells	2	CEP192		0.156	-0.417	0.728	0.951	0.559	0.581	0.904	-5.36	CasePD1CTLA4vsCasePD1	ENSG00000101639
Tissue CD8 T cells	2	P2RY11		-0.188	-0.879	0.503	1.58	-0.558	0.581	0.904	-5.36	CasePD1CTLA4vsCasePD1	ENSG00000244165
Tissue CD8 T cells	2	FBXO6		-0.182	-0.851	0.487	1.87	-0.558	0.581	0.904	-5.36	CasePD1CTLA4vsCasePD1	ENSG00000116663
Tissue CD8 T cells	2	TXNL4B		-0.137	-0.642	0.368	0.633	-0.558	0.582	0.904	-5.36	CasePD1CTLA4vsCasePD1	ENSG00000140830
Tissue CD8 T cells	2	LANCL1		0.149	-0.401	0.699	1.32	0.558	0.582	0.904	-5.36	CasePD1CTLA4vsCasePD1	ENSG00000115365
Tissue CD8 T cells	2	CDC34		-0.142	-0.665	0.381	0.503	-0.558	0.582	0.904	-5.36	CasePD1CTLA4vsCasePD1	ENSG00000099804
Tissue CD8 T cells	2	CDIPT		-0.219	-1.03	0.589	1.64	-0.558	0.582	0.904	-5.36	CasePD1CTLA4vsCasePD1	ENSG00000103502
Tissue CD8 T cells	2	ANXA6		-0.119	-0.557	0.319	3.22	-0.557	0.582	0.904	-5.36	CasePD1CTLA4vsCasePD1	ENSG00000197043
Tissue CD8 T cells	2	SLC25A35		0.148	-0.397	0.693	0.686	0.557	0.582	0.904	-5.36	CasePD1CTLA4vsCasePD1	ENSG00000125434
Tissue CD8 T cells	2	WIZ		-0.147	-0.69	0.396	0.542	-0.557	0.582	0.904	-5.36	CasePD1CTLA4vsCasePD1	ENSG00000011451
Tissue CD8 T cells	2	SFT2D2		-0.112	-0.526	0.302	1.82	-0.557	0.582	0.904	-5.36	CasePD1CTLA4vsCasePD1	ENSG00000213064
Tissue CD8 T cells	2	UBE4B		-0.168	-0.789	0.453	0.965	-0.556	0.583	0.904	-5.36	CasePD1CTLA4vsCasePD1	ENSG00000130939
Tissue CD8 T cells	2	SHLD3		-0.137	-0.643	0.369	0.616	-0.556	0.583	0.904	-5.36	CasePD1CTLA4vsCasePD1	ENSG00000253251
Tissue CD8 T cells	2	VHL		-0.186	-0.873	0.501	1.61	-0.556	0.583	0.904	-5.36	CasePD1CTLA4vsCasePD1	ENSG00000134086
Tissue CD8 T cells	2	TK2		-0.135	-0.635	0.365	0.638	-0.556	0.583	0.904	-5.36	CasePD1CTLA4vsCasePD1	ENSG00000166548
Tissue CD8 T cells	2	CD99L2		-0.158	-0.741	0.426	0.657	-0.556	0.583	0.904	-5.36	CasePD1CTLA4vsCasePD1	ENSG00000102181
Tissue CD8 T cells	2	DNAJC10		0.144	-0.39	0.679	1.52	0.556	0.583	0.904	-5.36	CasePD1CTLA4vsCasePD1	ENSG00000077232
Tissue CD8 T cells	2	DYM		-0.175	-0.82	0.471	1.43	-0.555	0.583	0.904	-5.36	CasePD1CTLA4vsCasePD1	ENSG00000141627
Tissue CD8 T cells	2	ABCB10		-0.156	-0.734	0.422	0.573	-0.555	0.583	0.904	-5.36	CasePD1CTLA4vsCasePD1	ENSG00000135776
Tissue CD8 T cells	2	STRAP		0.114	-0.307	0.534	2.75	0.555	0.583	0.904	-5.36	CasePD1CTLA4vsCasePD1	ENSG00000023734
Tissue CD8 T cells	2	AP4S1		-0.154	-0.726	0.417	0.65	-0.555	0.583	0.904	-5.36	CasePD1CTLA4vsCasePD1	ENSG00000100478
Tissue CD8 T cells	2	IFT88		-0.134	-0.631	0.363	0.67	-0.555	0.583	0.904	-5.36	CasePD1CTLA4vsCasePD1	ENSG00000032742
Tissue CD8 T cells	2	DNTTIP1		0.168	-0.453	0.788	1.2	0.555	0.583	0.904	-5.36	CasePD1CTLA4vsCasePD1	ENSG00000101457
Tissue CD8 T cells	2	EMC1		-0.16	-0.754	0.433	0.688	-0.555	0.584	0.904	-5.36	CasePD1CTLA4vsCasePD1	ENSG00000127463
Tissue CD8 T cells	2	STAMBP		0.157	-0.424	0.738	1.66	0.555	0.584	0.904	-5.36	CasePD1CTLA4vsCasePD1	ENSG00000124356
Tissue CD8 T cells	2	TMEM19		0.141	-0.381	0.663	1.09	0.555	0.584	0.904	-5.36	CasePD1CTLA4vsCasePD1	ENSG00000139291
Tissue CD8 T cells	2	TSN		0.183	-0.495	0.86	1.78	0.554	0.584	0.904	-5.36	CasePD1CTLA4vsCasePD1	ENSG00000211460
Tissue CD8 T cells	2	WAC		-0.104	-0.488	0.281	2.32	-0.554	0.584	0.904	-5.36	CasePD1CTLA4vsCasePD1	ENSG00000095787
Tissue CD8 T cells	2	TBC1D14		-0.182	-0.856	0.493	1.07	-0.554	0.585	0.905	-5.36	CasePD1CTLA4vsCasePD1	ENSG00000132405
Tissue CD8 T cells	2	HSPBAP1		-0.156	-0.736	0.424	0.576	-0.553	0.585	0.905	-5.36	CasePD1CTLA4vsCasePD1	ENSG00000169087
Tissue CD8 T cells	2	APOBEC3F		0.162	-0.441	0.766	0.996	0.553	0.585	0.905	-5.36	CasePD1CTLA4vsCasePD1	ENSG00000128394
Tissue CD8 T cells	2	MKNK2		-0.198	-0.934	0.538	1.71	-0.553	0.585	0.905	-5.36	CasePD1CTLA4vsCasePD1	ENSG00000099875
Tissue CD8 T cells	2	LRCH4		-0.128	-0.602	0.347	1.41	-0.553	0.585	0.905	-5.36	CasePD1CTLA4vsCasePD1	ENSG00000077454
Tissue CD8 T cells	2	PTRHD1		0.103	-0.281	0.488	2.26	0.552	0.586	0.905	-5.36	CasePD1CTLA4vsCasePD1	ENSG00000184924
Tissue CD8 T cells	2	ESYT1		-0.113	-0.533	0.308	2.35	-0.552	0.586	0.905	-5.36	CasePD1CTLA4vsCasePD1	ENSG00000139641
Tissue CD8 T cells	2	AHSA1		-0.105	-0.496	0.286	2.17	-0.552	0.586	0.905	-5.36	CasePD1CTLA4vsCasePD1	ENSG00000100591
Tissue CD8 T cells	2	SEC16A		-0.198	-0.934	0.539	1.32	-0.552	0.586	0.905	-5.36	CasePD1CTLA4vsCasePD1	ENSG00000148396
Tissue CD8 T cells	2	THOC1		0.17	-0.462	0.801	1.02	0.552	0.586	0.905	-5.36	CasePD1CTLA4vsCasePD1	ENSG00000079134
Tissue CD8 T cells	2	ZNF575		0.143	-0.39	0.677	0.618	0.552	0.586	0.905	-5.36	CasePD1CTLA4vsCasePD1	ENSG00000176472
Tissue CD8 T cells	2	SH2D1A		-0.191	-0.901	0.519	1.94	-0.552	0.586	0.905	-5.36	CasePD1CTLA4vsCasePD1	ENSG00000183918
Tissue CD8 T cells	2	C20orf204		-0.189	-0.893	0.515	1.16	-0.551	0.586	0.905	-5.36	CasePD1CTLA4vsCasePD1	ENSG00000196421
Tissue CD8 T cells	2	FNDC3A		-0.172	-0.812	0.469	1.09	-0.551	0.586	0.905	-5.36	CasePD1CTLA4vsCasePD1	ENSG00000102531
Tissue CD8 T cells	2	SRGAP3		-0.168	-0.796	0.46	1.23	-0.551	0.586	0.905	-5.36	CasePD1CTLA4vsCasePD1	ENSG00000196220
Tissue CD8 T cells	2	KBTBD6		-0.132	-0.624	0.36	0.535	-0.551	0.587	0.905	-5.36	CasePD1CTLA4vsCasePD1	ENSG00000165572
Tissue CD8 T cells	2	JMY		0.149	-0.408	0.706	0.722	0.55	0.587	0.905	-5.36	CasePD1CTLA4vsCasePD1	ENSG00000152409
Tissue CD8 T cells	2	KPNA6		-0.118	-0.556	0.321	1.63	-0.55	0.587	0.905	-5.36	CasePD1CTLA4vsCasePD1	ENSG00000025800
Tissue CD8 T cells	2	TBC1D7		0.138	-0.378	0.654	1.24	0.55	0.587	0.905	-5.36	CasePD1CTLA4vsCasePD1	ENSG00000145979
Tissue CD8 T cells	2	SSNA1		-0.105	-0.497	0.287	3.07	-0.55	0.587	0.905	-5.36	CasePD1CTLA4vsCasePD1	ENSG00000176101
Tissue CD8 T cells	2	DGLUCY		-0.102	-0.484	0.279	1.83	-0.55	0.587	0.905	-5.36	CasePD1CTLA4vsCasePD1	ENSG00000133943
Tissue CD8 T cells	2	UQCRH		0.0929	-0.254	0.44	3.86	0.55	0.587	0.905	-5.36	CasePD1CTLA4vsCasePD1	ENSG00000173660
Tissue CD8 T cells	2	MLXIP		-0.155	-0.735	0.425	1.12	-0.55	0.587	0.905	-5.36	CasePD1CTLA4vsCasePD1	ENSG00000175727
Tissue CD8 T cells	2	HSPA14		-0.173	-0.821	0.475	0.88	-0.55	0.587	0.905	-5.36	CasePD1CTLA4vsCasePD1	ENSG00000187522
Tissue CD8 T cells	2	EIF2AK2		-0.193	-0.915	0.529	1.64	-0.55	0.587	0.905	-5.36	CasePD1CTLA4vsCasePD1	ENSG00000055332
Tissue CD8 T cells	2	VOPP1		0.135	-0.371	0.641	2.15	0.549	0.587	0.905	-5.36	CasePD1CTLA4vsCasePD1	ENSG00000154978
Tissue CD8 T cells	2	TYROBP		0.314	-0.862	1.49	1.33	0.549	0.588	0.905	-5.36	CasePD1CTLA4vsCasePD1	ENSG00000011600
Tissue CD8 T cells	2	FEM1C		-0.161	-0.763	0.442	0.745	-0.549	0.588	0.905	-5.36	CasePD1CTLA4vsCasePD1	ENSG00000145780
Tissue CD8 T cells	2	MIS18BP1		0.132	-0.361	0.624	1.87	0.549	0.588	0.905	-5.36	CasePD1CTLA4vsCasePD1	ENSG00000129534
Tissue CD8 T cells	2	BAG6		-0.125	-0.592	0.343	1.85	-0.548	0.588	0.905	-5.36	CasePD1CTLA4vsCasePD1	ENSG00000204463
Tissue CD8 T cells	2	PHACTR4		-0.178	-0.845	0.489	1.23	-0.548	0.588	0.905	-5.36	CasePD1CTLA4vsCasePD1	ENSG00000204138
Tissue CD8 T cells	2	RAB35		-0.176	-0.834	0.483	1.44	-0.548	0.588	0.905	-5.36	CasePD1CTLA4vsCasePD1	ENSG00000111737
Tissue CD8 T cells	2	GPR174		0.126	-0.346	0.597	3	0.548	0.588	0.906	-5.36	CasePD1CTLA4vsCasePD1	ENSG00000147138
Tissue CD8 T cells	2	LRPAP1		0.183	-0.505	0.872	2.29	0.548	0.589	0.906	-5.36	CasePD1CTLA4vsCasePD1	ENSG00000163956
Tissue CD8 T cells	2	BORCS6		0.204	-0.561	0.969	1.78	0.547	0.589	0.906	-5.37	CasePD1CTLA4vsCasePD1	ENSG00000196544
Tissue CD8 T cells	2	SCAP		-0.184	-0.876	0.508	1.16	-0.547	0.589	0.906	-5.37	CasePD1CTLA4vsCasePD1	ENSG00000114650
Tissue CD8 T cells	2	HDAC8		-0.161	-0.766	0.444	1.01	-0.547	0.589	0.906	-5.37	CasePD1CTLA4vsCasePD1	ENSG00000147099
Tissue CD8 T cells	2	MIR222HG		-0.163	-0.775	0.449	0.994	-0.546	0.589	0.906	-5.37	CasePD1CTLA4vsCasePD1	ENSG00000270069
Tissue CD8 T cells	2	FRYL		-0.195	-0.926	0.537	1.73	-0.546	0.589	0.906	-5.37	CasePD1CTLA4vsCasePD1	ENSG00000075539
Tissue CD8 T cells	2	SDE2		-0.172	-0.819	0.475	0.949	-0.546	0.59	0.907	-5.37	CasePD1CTLA4vsCasePD1	ENSG00000143751
Tissue CD8 T cells	2	MYO5A		-0.173	-0.823	0.477	1.2	-0.546	0.59	0.907	-5.37	CasePD1CTLA4vsCasePD1	ENSG00000197535
Tissue CD8 T cells	2	ITPR2		0.162	-0.449	0.774	1.5	0.546	0.59	0.907	-5.37	CasePD1CTLA4vsCasePD1	ENSG00000123104
Tissue CD8 T cells	2	CITED2		0.209	-0.578	0.996	2.58	0.546	0.59	0.907	-5.37	CasePD1CTLA4vsCasePD1	ENSG00000164442
Tissue CD8 T cells	2	C19orf53		0.0853	-0.236	0.407	3.78	0.545	0.59	0.907	-5.37	CasePD1CTLA4vsCasePD1	ENSG00000104979
Tissue CD8 T cells	2	TMEM59		-0.105	-0.501	0.291	3.57	-0.545	0.59	0.907	-5.37	CasePD1CTLA4vsCasePD1	ENSG00000116209
Tissue CD8 T cells	2	MRPL33		0.109	-0.302	0.521	2.88	0.545	0.591	0.907	-5.37	CasePD1CTLA4vsCasePD1	ENSG00000243147
Tissue CD8 T cells	2	ABHD5		-0.166	-0.794	0.461	1.06	-0.545	0.591	0.907	-5.37	CasePD1CTLA4vsCasePD1	ENSG00000011198
Tissue CD8 T cells	2	NMRAL1		0.118	-0.328	0.565	2.04	0.544	0.591	0.907	-5.37	CasePD1CTLA4vsCasePD1	ENSG00000153406
Tissue CD8 T cells	2	ZSWIM8		-0.179	-0.856	0.497	0.979	-0.544	0.591	0.907	-5.37	CasePD1CTLA4vsCasePD1	ENSG00000214655
Tissue CD8 T cells	2	GRB2		0.17	-0.472	0.812	2.54	0.544	0.591	0.907	-5.37	CasePD1CTLA4vsCasePD1	ENSG00000177885
Tissue CD8 T cells	2	PCNX4		-0.189	-0.904	0.525	1.34	-0.544	0.591	0.907	-5.37	CasePD1CTLA4vsCasePD1	ENSG00000126773
Tissue CD8 T cells	2	ATG9A		-0.17	-0.813	0.473	0.59	-0.544	0.591	0.907	-5.37	CasePD1CTLA4vsCasePD1	ENSG00000198925
Tissue CD8 T cells	2	TFCP2		-0.152	-0.726	0.422	1.1	-0.544	0.591	0.907	-5.37	CasePD1CTLA4vsCasePD1	ENSG00000135457
Tissue CD8 T cells	2	HSDL2		0.151	-0.42	0.723	1.11	0.544	0.591	0.907	-5.37	CasePD1CTLA4vsCasePD1	ENSG00000119471
Tissue CD8 T cells	2	PITPNA-AS1		0.15	-0.416	0.716	1.66	0.544	0.591	0.907	-5.37	CasePD1CTLA4vsCasePD1	ENSG00000236618
Tissue CD8 T cells	2	FGGY		-0.147	-0.701	0.408	0.672	-0.543	0.592	0.907	-5.37	CasePD1CTLA4vsCasePD1	ENSG00000172456
Tissue CD8 T cells	2	ARSA		-0.216	-1.03	0.601	1.38	-0.543	0.592	0.907	-5.37	CasePD1CTLA4vsCasePD1	ENSG00000100299
Tissue CD8 T cells	2	MRPS12		0.103	-0.289	0.495	2.64	0.542	0.592	0.907	-5.37	CasePD1CTLA4vsCasePD1	ENSG00000128626
Tissue CD8 T cells	2	UBXN2A		0.159	-0.443	0.761	1.38	0.542	0.592	0.907	-5.37	CasePD1CTLA4vsCasePD1	ENSG00000173960
Tissue CD8 T cells	2	BCL2L11		-0.138	-0.659	0.384	1.22	-0.542	0.592	0.907	-5.37	CasePD1CTLA4vsCasePD1	ENSG00000153094
Tissue CD8 T cells	2	DENND1C		0.185	-0.516	0.886	2.22	0.542	0.592	0.907	-5.37	CasePD1CTLA4vsCasePD1	ENSG00000205744
Tissue CD8 T cells	2	SF3B4		-0.227	-1.09	0.635	2.19	-0.542	0.593	0.907	-5.37	CasePD1CTLA4vsCasePD1	ENSG00000143368
Tissue CD8 T cells	2	ARPC5L		-0.155	-0.741	0.432	2.89	-0.542	0.593	0.907	-5.37	CasePD1CTLA4vsCasePD1	ENSG00000136950
Tissue CD8 T cells	2	TESC		-0.212	-1.02	0.592	2.31	-0.542	0.593	0.907	-5.37	CasePD1CTLA4vsCasePD1	ENSG00000088992
Tissue CD8 T cells	2	MBNL3		0.127	-0.354	0.607	0.62	0.541	0.593	0.907	-5.37	CasePD1CTLA4vsCasePD1	ENSG00000076770
Tissue CD8 T cells	2	THYN1		0.19	-0.533	0.913	2.41	0.541	0.593	0.907	-5.37	CasePD1CTLA4vsCasePD1	ENSG00000151500
Tissue CD8 T cells	2	SDCCAG8		0.158	-0.441	0.756	1.28	0.541	0.593	0.907	-5.37	CasePD1CTLA4vsCasePD1	ENSG00000054282
Tissue CD8 T cells	2	OLFM2		-0.226	-1.08	0.632	1.78	-0.541	0.593	0.907	-5.37	CasePD1CTLA4vsCasePD1	ENSG00000105088
Tissue CD8 T cells	2	ACTR8		0.157	-0.438	0.751	0.686	0.541	0.593	0.907	-5.37	CasePD1CTLA4vsCasePD1	ENSG00000113812
Tissue CD8 T cells	2	RPL11		0.084	-0.235	0.403	6.41	0.541	0.593	0.907	-5.37	CasePD1CTLA4vsCasePD1	ENSG00000142676
Tissue CD8 T cells	2	DDX1		0.139	-0.389	0.667	1.39	0.54	0.594	0.908	-5.37	CasePD1CTLA4vsCasePD1	ENSG00000079785
Tissue CD8 T cells	2	PDSS2		0.157	-0.442	0.757	0.969	0.539	0.594	0.908	-5.37	CasePD1CTLA4vsCasePD1	ENSG00000164494
Tissue CD8 T cells	2	RPS7		0.085	-0.239	0.409	6.02	0.539	0.594	0.908	-5.37	CasePD1CTLA4vsCasePD1	ENSG00000171863
Tissue CD8 T cells	2	TMCO1		0.101	-0.283	0.484	2.94	0.539	0.594	0.908	-5.37	CasePD1CTLA4vsCasePD1	ENSG00000143183
Tissue CD8 T cells	2	RANBP1		0.106	-0.298	0.51	2.8	0.539	0.594	0.908	-5.37	CasePD1CTLA4vsCasePD1	ENSG00000099901
Tissue CD8 T cells	2	WHAMM		-0.145	-0.697	0.407	1.14	-0.539	0.594	0.908	-5.37	CasePD1CTLA4vsCasePD1	ENSG00000156232
Tissue CD8 T cells	2	NMI		0.115	-0.324	0.555	2.14	0.539	0.594	0.908	-5.37	CasePD1CTLA4vsCasePD1	ENSG00000123609
Tissue CD8 T cells	2	MED13L		-0.156	-0.753	0.44	1.04	-0.539	0.595	0.908	-5.37	CasePD1CTLA4vsCasePD1	ENSG00000123066
Tissue CD8 T cells	2	ASL		-0.145	-0.697	0.407	1.02	-0.539	0.595	0.908	-5.37	CasePD1CTLA4vsCasePD1	ENSG00000126522
Tissue CD8 T cells	2	POU2F2		-0.182	-0.875	0.512	1.49	-0.538	0.595	0.908	-5.37	CasePD1CTLA4vsCasePD1	ENSG00000028277
Tissue CD8 T cells	2	GOLGB1		0.193	-0.543	0.928	1.78	0.538	0.595	0.908	-5.37	CasePD1CTLA4vsCasePD1	ENSG00000173230
Tissue CD8 T cells	2	CDADC1		-0.136	-0.653	0.382	0.867	-0.538	0.595	0.908	-5.37	CasePD1CTLA4vsCasePD1	ENSG00000102543
Tissue CD8 T cells	2	ZNF174		0.149	-0.419	0.716	0.629	0.538	0.595	0.908	-5.37	CasePD1CTLA4vsCasePD1	ENSG00000103343
Tissue CD8 T cells	2	KATNAL1		0.155	-0.437	0.747	0.682	0.538	0.595	0.908	-5.37	CasePD1CTLA4vsCasePD1	ENSG00000102781
Tissue CD8 T cells	2	MFN2		0.146	-0.411	0.703	0.86	0.538	0.595	0.908	-5.37	CasePD1CTLA4vsCasePD1	ENSG00000116688
Tissue CD8 T cells	2	YDJC		-0.117	-0.563	0.33	2.04	-0.538	0.595	0.908	-5.37	CasePD1CTLA4vsCasePD1	ENSG00000161179
Tissue CD8 T cells	2	NUDT2		0.192	-0.541	0.925	1.39	0.537	0.596	0.908	-5.37	CasePD1CTLA4vsCasePD1	ENSG00000164978
Tissue CD8 T cells	2	TMEM80		-0.205	-0.99	0.58	1.39	-0.537	0.596	0.908	-5.37	CasePD1CTLA4vsCasePD1	ENSG00000177042
Tissue CD8 T cells	2	TPP1		0.105	-0.298	0.509	1.93	0.537	0.596	0.908	-5.37	CasePD1CTLA4vsCasePD1	ENSG00000166340
Tissue CD8 T cells	2	ARL6IP1		-0.159	-0.767	0.449	2.08	-0.537	0.596	0.908	-5.37	CasePD1CTLA4vsCasePD1	ENSG00000170540
Tissue CD8 T cells	2	PIGK		-0.16	-0.774	0.453	0.902	-0.537	0.596	0.908	-5.37	CasePD1CTLA4vsCasePD1	ENSG00000142892
Tissue CD8 T cells	2	TGIF1		-0.153	-0.738	0.432	1.06	-0.536	0.596	0.908	-5.37	CasePD1CTLA4vsCasePD1	ENSG00000177426
Tissue CD8 T cells	2	PDAP1		0.164	-0.465	0.794	2.47	0.536	0.596	0.908	-5.37	CasePD1CTLA4vsCasePD1	ENSG00000106244
Tissue CD8 T cells	2	TMUB2		0.171	-0.486	0.829	1.38	0.536	0.597	0.908	-5.37	CasePD1CTLA4vsCasePD1	ENSG00000168591
Tissue CD8 T cells	2	SBNO2		-0.17	-0.821	0.481	0.95	-0.535	0.597	0.908	-5.37	CasePD1CTLA4vsCasePD1	ENSG00000064932
Tissue CD8 T cells	2	LAPTM4A		0.165	-0.468	0.798	2.24	0.535	0.597	0.908	-5.37	CasePD1CTLA4vsCasePD1	ENSG00000068697
Tissue CD8 T cells	2	TNFRSF1B		0.235	-0.666	1.13	2.33	0.535	0.597	0.908	-5.37	CasePD1CTLA4vsCasePD1	ENSG00000028137
Tissue CD8 T cells	2	FDX1		0.173	-0.49	0.835	2.35	0.535	0.597	0.908	-5.37	CasePD1CTLA4vsCasePD1	ENSG00000137714
Tissue CD8 T cells	2	ECPAS		0.157	-0.446	0.76	1.21	0.535	0.597	0.908	-5.37	CasePD1CTLA4vsCasePD1	ENSG00000136813
Tissue CD8 T cells	2	SEMA7A		-0.166	-0.805	0.472	0.957	-0.535	0.597	0.908	-5.37	CasePD1CTLA4vsCasePD1	ENSG00000138623
Tissue CD8 T cells	2	PPID		-0.115	-0.558	0.327	2.03	-0.535	0.597	0.908	-5.37	CasePD1CTLA4vsCasePD1	ENSG00000171497
Tissue CD8 T cells	2	LRRC8C		-0.142	-0.687	0.403	0.577	-0.534	0.598	0.908	-5.37	CasePD1CTLA4vsCasePD1	ENSG00000171488
Tissue CD8 T cells	2	AKTIP		-0.192	-0.931	0.547	2.04	-0.534	0.598	0.908	-5.37	CasePD1CTLA4vsCasePD1	ENSG00000166971
Tissue CD8 T cells	2	MMAB		-0.162	-0.783	0.46	0.968	-0.534	0.598	0.908	-5.37	CasePD1CTLA4vsCasePD1	ENSG00000139428
Tissue CD8 T cells	2	RAB8A		0.11	-0.312	0.531	2.42	0.534	0.598	0.908	-5.37	CasePD1CTLA4vsCasePD1	ENSG00000167461
Tissue CD8 T cells	2	ZNF248		-0.133	-0.644	0.378	0.623	-0.534	0.598	0.908	-5.37	CasePD1CTLA4vsCasePD1	ENSG00000198105
Tissue CD8 T cells	2	SLC1A5		-0.165	-0.799	0.47	1.4	-0.534	0.598	0.908	-5.37	CasePD1CTLA4vsCasePD1	ENSG00000105281
Tissue CD8 T cells	2	MNT		0.13	-0.37	0.63	0.644	0.534	0.598	0.908	-5.37	CasePD1CTLA4vsCasePD1	ENSG00000070444
Tissue CD8 T cells	2	RNASEH2B		-0.132	-0.64	0.376	2.6	-0.534	0.598	0.908	-5.37	CasePD1CTLA4vsCasePD1	ENSG00000136104
Tissue CD8 T cells	2	EIF4EBP1		0.146	-0.416	0.708	1.37	0.534	0.598	0.908	-5.37	CasePD1CTLA4vsCasePD1	ENSG00000187840
Tissue CD8 T cells	2	APIP		-0.159	-0.771	0.453	1.63	-0.534	0.598	0.908	-5.37	CasePD1CTLA4vsCasePD1	ENSG00000149089
Tissue CD8 T cells	2	GXYLT1		0.156	-0.444	0.756	0.848	0.533	0.598	0.908	-5.37	CasePD1CTLA4vsCasePD1	ENSG00000151233
Tissue CD8 T cells	2	MED28		0.167	-0.478	0.812	2.15	0.533	0.598	0.908	-5.37	CasePD1CTLA4vsCasePD1	ENSG00000118579
Tissue CD8 T cells	2	TMEM175		-0.168	-0.815	0.479	1.04	-0.533	0.598	0.908	-5.37	CasePD1CTLA4vsCasePD1	ENSG00000127419
Tissue CD8 T cells	2	CASC3		0.162	-0.461	0.785	1.33	0.533	0.598	0.908	-5.37	CasePD1CTLA4vsCasePD1	ENSG00000108349
Tissue CD8 T cells	2	MGAT2		-0.21	-1.02	0.601	1.64	-0.533	0.598	0.908	-5.37	CasePD1CTLA4vsCasePD1	ENSG00000168282
Tissue CD8 T cells	2	USP3		-0.179	-0.87	0.512	1.59	-0.533	0.599	0.908	-5.37	CasePD1CTLA4vsCasePD1	ENSG00000140455
Tissue CD8 T cells	2	DDX41		0.145	-0.413	0.702	1.3	0.533	0.599	0.908	-5.37	CasePD1CTLA4vsCasePD1	ENSG00000183258
Tissue CD8 T cells	2	SLC16A1-AS1		-0.162	-0.788	0.463	0.976	-0.532	0.599	0.908	-5.37	CasePD1CTLA4vsCasePD1	ENSG00000226419
Tissue CD8 T cells	2	CDC42		-0.101	-0.491	0.289	3.53	-0.532	0.599	0.908	-5.37	CasePD1CTLA4vsCasePD1	ENSG00000070831
Tissue CD8 T cells	2	KBTBD4		-0.194	-0.944	0.556	1.13	-0.532	0.599	0.908	-5.37	CasePD1CTLA4vsCasePD1	ENSG00000123444
Tissue CD8 T cells	2	BORCS8		-0.166	-0.805	0.474	0.631	-0.532	0.599	0.908	-5.37	CasePD1CTLA4vsCasePD1	ENSG00000254901
Tissue CD8 T cells	2	PMM1		-0.154	-0.75	0.442	1.75	-0.532	0.599	0.908	-5.37	CasePD1CTLA4vsCasePD1	ENSG00000100417
Tissue CD8 T cells	2	MARCH9		-0.121	-0.588	0.346	0.61	-0.532	0.599	0.908	-5.37	CasePD1CTLA4vsCasePD1	ENSG00000139266
Tissue CD8 T cells	2	PRPSAP1		-0.168	-0.816	0.481	1.59	-0.531	0.6	0.908	-5.37	CasePD1CTLA4vsCasePD1	ENSG00000161542
Tissue CD8 T cells	2	AC005332.5		-0.134	-0.65	0.383	0.616	-0.531	0.6	0.908	-5.37	CasePD1CTLA4vsCasePD1	ENSG00000274712
Tissue CD8 T cells	2	SELENOS		-0.0937	-0.456	0.269	2.77	-0.531	0.6	0.908	-5.37	CasePD1CTLA4vsCasePD1	ENSG00000131871
Tissue CD8 T cells	2	MVD		-0.151	-0.734	0.433	1.64	-0.53	0.6	0.909	-5.37	CasePD1CTLA4vsCasePD1	ENSG00000167508
Tissue CD8 T cells	2	PITRM1		0.156	-0.449	0.762	0.923	0.53	0.6	0.909	-5.37	CasePD1CTLA4vsCasePD1	ENSG00000107959
Tissue CD8 T cells	2	NEDD8		0.124	-0.356	0.603	3.44	0.53	0.601	0.909	-5.37	CasePD1CTLA4vsCasePD1	ENSG00000129559
Tissue CD8 T cells	2	MTHFD2L		0.124	-0.356	0.604	0.511	0.53	0.601	0.909	-5.37	CasePD1CTLA4vsCasePD1	ENSG00000163738
Tissue CD8 T cells	2	FAM193B		-0.125	-0.608	0.359	0.651	-0.53	0.601	0.909	-5.37	CasePD1CTLA4vsCasePD1	ENSG00000146067
Tissue CD8 T cells	2	MTR		0.165	-0.474	0.803	1.35	0.53	0.601	0.909	-5.37	CasePD1CTLA4vsCasePD1	ENSG00000116984
Tissue CD8 T cells	2	BRD4		-0.155	-0.755	0.446	2.04	-0.529	0.601	0.909	-5.37	CasePD1CTLA4vsCasePD1	ENSG00000141867
Tissue CD8 T cells	2	HNRNPA3		-0.0948	-0.463	0.273	3.62	-0.529	0.601	0.909	-5.37	CasePD1CTLA4vsCasePD1	ENSG00000170144
Tissue CD8 T cells	2	BCL7C		-0.184	-0.898	0.53	1.33	-0.529	0.601	0.909	-5.37	CasePD1CTLA4vsCasePD1	ENSG00000099385
Tissue CD8 T cells	2	RPP25L		-0.226	-1.1	0.651	1.39	-0.529	0.601	0.909	-5.37	CasePD1CTLA4vsCasePD1	ENSG00000164967
Tissue CD8 T cells	2	NR4A1		0.192	-0.555	0.939	0.579	0.529	0.601	0.909	-5.37	CasePD1CTLA4vsCasePD1	ENSG00000123358
Tissue CD8 T cells	2	NF1		0.158	-0.457	0.774	1.25	0.529	0.601	0.909	-5.37	CasePD1CTLA4vsCasePD1	ENSG00000196712
Tissue CD8 T cells	2	PDCL		-0.163	-0.796	0.47	1.2	-0.529	0.602	0.909	-5.37	CasePD1CTLA4vsCasePD1	ENSG00000136940
Tissue CD8 T cells	2	CASP1		-0.197	-0.964	0.57	2.36	-0.528	0.602	0.909	-5.37	CasePD1CTLA4vsCasePD1	ENSG00000137752
Tissue CD8 T cells	2	CCNL1		0.21	-0.608	1.03	2.8	0.528	0.602	0.909	-5.37	CasePD1CTLA4vsCasePD1	ENSG00000163660
Tissue CD8 T cells	2	CD151		0.181	-0.524	0.886	1.75	0.528	0.602	0.909	-5.37	CasePD1CTLA4vsCasePD1	ENSG00000177697
Tissue CD8 T cells	2	LMO4		0.209	-0.603	1.02	1.81	0.528	0.602	0.909	-5.37	CasePD1CTLA4vsCasePD1	ENSG00000143013
Tissue CD8 T cells	2	FANCL		-0.14	-0.683	0.404	0.779	-0.528	0.602	0.909	-5.37	CasePD1CTLA4vsCasePD1	ENSG00000115392
Tissue CD8 T cells	2	STYX		-0.123	-0.603	0.357	1.74	-0.527	0.602	0.909	-5.37	CasePD1CTLA4vsCasePD1	ENSG00000198252
Tissue CD8 T cells	2	CDK4		0.146	-0.423	0.715	2.08	0.527	0.602	0.909	-5.37	CasePD1CTLA4vsCasePD1	ENSG00000135446
Tissue CD8 T cells	2	APTX		-0.176	-0.864	0.511	1.26	-0.527	0.603	0.909	-5.37	CasePD1CTLA4vsCasePD1	ENSG00000137074
Tissue CD8 T cells	2	CASD1		0.138	-0.401	0.677	0.646	0.526	0.603	0.91	-5.37	CasePD1CTLA4vsCasePD1	ENSG00000127995
Tissue CD8 T cells	2	IL9R		0.179	-0.519	0.877	1.14	0.526	0.603	0.91	-5.37	CasePD1CTLA4vsCasePD1	ENSG00000124334
Tissue CD8 T cells	2	MLLT10		-0.174	-0.854	0.506	1.48	-0.526	0.604	0.91	-5.38	CasePD1CTLA4vsCasePD1	ENSG00000078403
Tissue CD8 T cells	2	ZBTB45		-0.12	-0.589	0.349	1.02	-0.525	0.604	0.91	-5.38	CasePD1CTLA4vsCasePD1	ENSG00000119574
Tissue CD8 T cells	2	HSPBP1		-0.146	-0.717	0.425	1.13	-0.525	0.604	0.91	-5.38	CasePD1CTLA4vsCasePD1	ENSG00000133265
Tissue CD8 T cells	2	TRAV8-4		0.252	-0.733	1.24	0.992	0.525	0.604	0.91	-5.38	CasePD1CTLA4vsCasePD1	ENSG00000211790
Tissue CD8 T cells	2	SYNGAP1		-0.144	-0.709	0.421	0.619	-0.525	0.604	0.91	-5.38	CasePD1CTLA4vsCasePD1	ENSG00000197283
Tissue CD8 T cells	2	GADD45B		0.22	-0.64	1.08	2.45	0.525	0.604	0.91	-5.38	CasePD1CTLA4vsCasePD1	ENSG00000099860
Tissue CD8 T cells	2	TNFSF12		0.151	-0.441	0.743	1.07	0.524	0.605	0.91	-5.38	CasePD1CTLA4vsCasePD1	ENSG00000239697
Tissue CD8 T cells	2	ARMCX6		-0.123	-0.604	0.358	1.66	-0.524	0.605	0.91	-5.38	CasePD1CTLA4vsCasePD1	ENSG00000198960
Tissue CD8 T cells	2	SMIM26		0.104	-0.303	0.51	2.8	0.524	0.605	0.91	-5.38	CasePD1CTLA4vsCasePD1	ENSG00000232388
Tissue CD8 T cells	2	ARHGEF7		0.171	-0.5	0.841	1.42	0.524	0.605	0.91	-5.38	CasePD1CTLA4vsCasePD1	ENSG00000102606
Tissue CD8 T cells	2	CALM3		0.105	-0.307	0.517	3.61	0.522	0.606	0.912	-5.38	CasePD1CTLA4vsCasePD1	ENSG00000160014
Tissue CD8 T cells	2	LSM3		0.107	-0.314	0.528	2.78	0.522	0.606	0.912	-5.38	CasePD1CTLA4vsCasePD1	ENSG00000170860
Tissue CD8 T cells	2	KBTBD2		-0.135	-0.666	0.396	1.11	-0.522	0.606	0.912	-5.38	CasePD1CTLA4vsCasePD1	ENSG00000170852
Tissue CD8 T cells	2	IDH3A		0.158	-0.465	0.782	1.21	0.522	0.606	0.912	-5.38	CasePD1CTLA4vsCasePD1	ENSG00000166411
Tissue CD8 T cells	2	ANAPC7		-0.173	-0.853	0.508	0.994	-0.522	0.606	0.912	-5.38	CasePD1CTLA4vsCasePD1	ENSG00000196510
Tissue CD8 T cells	2	PSMA4		-0.128	-0.631	0.376	2.93	-0.521	0.607	0.912	-5.38	CasePD1CTLA4vsCasePD1	ENSG00000041357
Tissue CD8 T cells	2	RNMT		0.152	-0.446	0.75	1.96	0.521	0.607	0.912	-5.38	CasePD1CTLA4vsCasePD1	ENSG00000101654
Tissue CD8 T cells	2	WDR34		-0.136	-0.671	0.4	0.579	-0.521	0.607	0.912	-5.38	CasePD1CTLA4vsCasePD1	ENSG00000119333
Tissue CD8 T cells	2	XPO1		0.177	-0.52	0.873	1.8	0.521	0.607	0.912	-5.38	CasePD1CTLA4vsCasePD1	ENSG00000082898
Tissue CD8 T cells	2	PARP11		0.152	-0.448	0.753	1	0.521	0.607	0.912	-5.38	CasePD1CTLA4vsCasePD1	ENSG00000111224
Tissue CD8 T cells	2	TSSC4		0.158	-0.464	0.78	2.17	0.521	0.607	0.912	-5.38	CasePD1CTLA4vsCasePD1	ENSG00000184281
Tissue CD8 T cells	2	MDP1		0.131	-0.385	0.646	0.664	0.52	0.607	0.912	-5.38	CasePD1CTLA4vsCasePD1	ENSG00000213920
Tissue CD8 T cells	2	SLC25A1		-0.163	-0.808	0.482	1.65	-0.52	0.607	0.912	-5.38	CasePD1CTLA4vsCasePD1	ENSG00000100075
Tissue CD8 T cells	2	TBCC		-0.208	-1.03	0.612	2.09	-0.52	0.607	0.912	-5.38	CasePD1CTLA4vsCasePD1	ENSG00000124659
Tissue CD8 T cells	2	ATXN1		-0.097	-0.48	0.286	1.89	-0.52	0.607	0.912	-5.38	CasePD1CTLA4vsCasePD1	ENSG00000124788
Tissue CD8 T cells	2	PPP4R3A		-0.144	-0.715	0.426	1.93	-0.52	0.608	0.912	-5.38	CasePD1CTLA4vsCasePD1	ENSG00000100796
Tissue CD8 T cells	2	BRCC3		-0.141	-0.7	0.418	1.16	-0.52	0.608	0.912	-5.38	CasePD1CTLA4vsCasePD1	ENSG00000185515
Tissue CD8 T cells	2	PDLIM2		-0.109	-0.541	0.323	2.72	-0.52	0.608	0.912	-5.38	CasePD1CTLA4vsCasePD1	ENSG00000120913
Tissue CD8 T cells	2	SARM1		-0.146	-0.723	0.431	0.704	-0.52	0.608	0.912	-5.38	CasePD1CTLA4vsCasePD1	ENSG00000004139
Tissue CD8 T cells	2	NSD2		-0.166	-0.823	0.491	0.937	-0.519	0.608	0.912	-5.38	CasePD1CTLA4vsCasePD1	ENSG00000109685
Tissue CD8 T cells	2	ANKDD1A		-0.184	-0.912	0.544	0.511	-0.519	0.608	0.912	-5.38	CasePD1CTLA4vsCasePD1	ENSG00000166839
Tissue CD8 T cells	2	KTN1		0.124	-0.367	0.615	2.9	0.519	0.608	0.912	-5.38	CasePD1CTLA4vsCasePD1	ENSG00000126777
Tissue CD8 T cells	2	SLF1		0.168	-0.497	0.833	2.01	0.519	0.608	0.912	-5.38	CasePD1CTLA4vsCasePD1	ENSG00000133302
Tissue CD8 T cells	2	SNRNP35		0.0931	-0.276	0.462	1.88	0.518	0.609	0.912	-5.38	CasePD1CTLA4vsCasePD1	ENSG00000184209
Tissue CD8 T cells	2	OCEL1		-0.191	-0.95	0.568	1.28	-0.518	0.609	0.912	-5.38	CasePD1CTLA4vsCasePD1	ENSG00000099330
Tissue CD8 T cells	2	RETREG3		-0.177	-0.879	0.525	1.24	-0.518	0.609	0.912	-5.38	CasePD1CTLA4vsCasePD1	ENSG00000141699
Tissue CD8 T cells	2	OTUD6B		-0.124	-0.614	0.367	0.729	-0.518	0.609	0.912	-5.38	CasePD1CTLA4vsCasePD1	ENSG00000155100
Tissue CD8 T cells	2	RPS18		-0.125	-0.622	0.372	6.51	-0.518	0.609	0.912	-5.38	CasePD1CTLA4vsCasePD1	ENSG00000231500
Tissue CD8 T cells	2	TRAV36DV7		0.151	-0.449	0.752	0.72	0.518	0.609	0.912	-5.38	CasePD1CTLA4vsCasePD1	ENSG00000211815
Tissue CD8 T cells	2	CYB5B		-0.21	-1.04	0.624	2.02	-0.517	0.609	0.912	-5.38	CasePD1CTLA4vsCasePD1	ENSG00000103018
Tissue CD8 T cells	2	GEMIN7		0.145	-0.431	0.721	1.5	0.517	0.609	0.912	-5.38	CasePD1CTLA4vsCasePD1	ENSG00000142252
Tissue CD8 T cells	2	MGA		-0.146	-0.726	0.434	1.43	-0.517	0.609	0.912	-5.38	CasePD1CTLA4vsCasePD1	ENSG00000174197
Tissue CD8 T cells	2	BAHD1		0.133	-0.395	0.661	0.64	0.517	0.609	0.912	-5.38	CasePD1CTLA4vsCasePD1	ENSG00000140320
Tissue CD8 T cells	2	DALRD3		0.163	-0.487	0.814	1.77	0.517	0.61	0.913	-5.38	CasePD1CTLA4vsCasePD1	ENSG00000178149
Tissue CD8 T cells	2	AATF		0.168	-0.5	0.836	2.21	0.517	0.61	0.913	-5.38	CasePD1CTLA4vsCasePD1	ENSG00000275700
Tissue CD8 T cells	2	TATDN1		0.146	-0.434	0.725	1.54	0.516	0.61	0.913	-5.38	CasePD1CTLA4vsCasePD1	ENSG00000147687
Tissue CD8 T cells	2	CDKN2AIPNL		-0.148	-0.739	0.442	1.48	-0.516	0.61	0.913	-5.38	CasePD1CTLA4vsCasePD1	ENSG00000237190
Tissue CD8 T cells	2	TMED7		-0.177	-0.882	0.529	0.847	-0.515	0.611	0.913	-5.38	CasePD1CTLA4vsCasePD1	ENSG00000134970
Tissue CD8 T cells	2	CXorf38		-0.19	-0.95	0.569	1.49	-0.515	0.611	0.913	-5.38	CasePD1CTLA4vsCasePD1	ENSG00000185753
Tissue CD8 T cells	2	FAM126A		0.159	-0.476	0.794	1.51	0.515	0.611	0.913	-5.38	CasePD1CTLA4vsCasePD1	ENSG00000122591
Tissue CD8 T cells	2	FUNDC1		0.125	-0.373	0.622	1.33	0.515	0.611	0.913	-5.38	CasePD1CTLA4vsCasePD1	ENSG00000069509
Tissue CD8 T cells	2	ZMYND11		0.146	-0.436	0.728	1.39	0.515	0.611	0.913	-5.38	CasePD1CTLA4vsCasePD1	ENSG00000015171
Tissue CD8 T cells	2	OSGEPL1		-0.145	-0.724	0.434	0.802	-0.515	0.611	0.913	-5.38	CasePD1CTLA4vsCasePD1	ENSG00000128694
Tissue CD8 T cells	2	MIB1		-0.145	-0.725	0.435	0.908	-0.515	0.611	0.913	-5.38	CasePD1CTLA4vsCasePD1	ENSG00000101752
Tissue CD8 T cells	2	DENND3		-0.145	-0.726	0.435	0.503	-0.515	0.611	0.913	-5.38	CasePD1CTLA4vsCasePD1	ENSG00000105339
Tissue CD8 T cells	2	ACTR10		-0.198	-0.989	0.593	1.79	-0.514	0.611	0.913	-5.38	CasePD1CTLA4vsCasePD1	ENSG00000131966
Tissue CD8 T cells	2	CRYZ		0.166	-0.497	0.829	1.26	0.514	0.611	0.913	-5.38	CasePD1CTLA4vsCasePD1	ENSG00000116791
Tissue CD8 T cells	2	ARPC5		0.0905	-0.271	0.452	3.75	0.514	0.611	0.913	-5.38	CasePD1CTLA4vsCasePD1	ENSG00000162704
Tissue CD8 T cells	2	U2AF2		0.122	-0.367	0.611	1.93	0.514	0.611	0.913	-5.38	CasePD1CTLA4vsCasePD1	ENSG00000063244
Tissue CD8 T cells	2	CNOT3		-0.168	-0.838	0.503	1.18	-0.514	0.612	0.913	-5.38	CasePD1CTLA4vsCasePD1	ENSG00000088038
Tissue CD8 T cells	2	SEH1L		0.138	-0.414	0.69	0.961	0.514	0.612	0.913	-5.38	CasePD1CTLA4vsCasePD1	ENSG00000085415
Tissue CD8 T cells	2	ADAR		0.181	-0.542	0.904	2.61	0.513	0.612	0.913	-5.38	CasePD1CTLA4vsCasePD1	ENSG00000160710
Tissue CD8 T cells	2	RRAS2		-0.174	-0.871	0.523	0.903	-0.513	0.612	0.913	-5.38	CasePD1CTLA4vsCasePD1	ENSG00000133818
Tissue CD8 T cells	2	TBC1D17		-0.184	-0.919	0.552	1.18	-0.513	0.612	0.913	-5.38	CasePD1CTLA4vsCasePD1	ENSG00000104946
Tissue CD8 T cells	2	SUN1		-0.147	-0.736	0.442	0.729	-0.513	0.612	0.913	-5.38	CasePD1CTLA4vsCasePD1	ENSG00000164828
Tissue CD8 T cells	2	DCTN5		0.141	-0.425	0.707	1.52	0.513	0.612	0.913	-5.38	CasePD1CTLA4vsCasePD1	ENSG00000166847
Tissue CD8 T cells	2	NUP160		-0.163	-0.816	0.49	1.04	-0.512	0.613	0.913	-5.38	CasePD1CTLA4vsCasePD1	ENSG00000030066
Tissue CD8 T cells	2	ACOX3		-0.12	-0.603	0.363	0.526	-0.512	0.613	0.913	-5.38	CasePD1CTLA4vsCasePD1	ENSG00000087008
Tissue CD8 T cells	2	IER5L		0.135	-0.406	0.676	0.618	0.512	0.613	0.913	-5.38	CasePD1CTLA4vsCasePD1	ENSG00000188483
Tissue CD8 T cells	2	NR2C1		0.154	-0.465	0.773	0.852	0.512	0.613	0.913	-5.38	CasePD1CTLA4vsCasePD1	ENSG00000120798
Tissue CD8 T cells	2	TIGAR		0.139	-0.419	0.696	1.37	0.512	0.613	0.914	-5.38	CasePD1CTLA4vsCasePD1	ENSG00000078237
Tissue CD8 T cells	2	NKAPD1		-0.161	-0.809	0.487	1.26	-0.511	0.613	0.914	-5.38	CasePD1CTLA4vsCasePD1	ENSG00000150776
Tissue CD8 T cells	2	TAF10		-0.203	-1.02	0.613	1.13	-0.511	0.614	0.914	-5.38	CasePD1CTLA4vsCasePD1	ENSG00000166337
Tissue CD8 T cells	2	IGHV1-3		0.231	-0.697	1.16	1.33	0.511	0.614	0.914	-5.38	CasePD1CTLA4vsCasePD1	ENSG00000211935
Tissue CD8 T cells	2	HSD17B10		-0.105	-0.525	0.316	2.48	-0.511	0.614	0.914	-5.38	CasePD1CTLA4vsCasePD1	ENSG00000072506
Tissue CD8 T cells	2	SAT1		-0.112	-0.565	0.34	3.41	-0.511	0.614	0.914	-5.38	CasePD1CTLA4vsCasePD1	ENSG00000130066
Tissue CD8 T cells	2	PRMT6		-0.164	-0.826	0.497	0.716	-0.511	0.614	0.914	-5.38	CasePD1CTLA4vsCasePD1	ENSG00000198890
Tissue CD8 T cells	2	RPS25		0.0931	-0.282	0.468	5.88	0.51	0.614	0.914	-5.38	CasePD1CTLA4vsCasePD1	ENSG00000118181
Tissue CD8 T cells	2	CCDC7		0.128	-0.389	0.646	0.645	0.51	0.614	0.914	-5.38	CasePD1CTLA4vsCasePD1	ENSG00000216937
Tissue CD8 T cells	2	KLC2		0.154	-0.468	0.777	1.2	0.51	0.615	0.914	-5.38	CasePD1CTLA4vsCasePD1	ENSG00000174996
Tissue CD8 T cells	2	GLG1		0.174	-0.529	0.877	2.25	0.51	0.615	0.914	-5.38	CasePD1CTLA4vsCasePD1	ENSG00000090863
Tissue CD8 T cells	2	CASP4		-0.0927	-0.467	0.281	3	-0.51	0.615	0.914	-5.38	CasePD1CTLA4vsCasePD1	ENSG00000196954
Tissue CD8 T cells	2	IKBKE		-0.185	-0.93	0.56	1.47	-0.509	0.615	0.914	-5.38	CasePD1CTLA4vsCasePD1	ENSG00000263528
Tissue CD8 T cells	2	FAM49B		-0.141	-0.709	0.427	3.25	-0.509	0.615	0.914	-5.38	CasePD1CTLA4vsCasePD1	ENSG00000153310
Tissue CD8 T cells	2	LEO1		-0.147	-0.741	0.446	1.32	-0.509	0.615	0.914	-5.38	CasePD1CTLA4vsCasePD1	ENSG00000166477
Tissue CD8 T cells	2	ZNF700		0.137	-0.417	0.692	0.607	0.509	0.615	0.914	-5.38	CasePD1CTLA4vsCasePD1	ENSG00000196757
Tissue CD8 T cells	2	TIMM22		-0.183	-0.922	0.556	1.42	-0.508	0.616	0.914	-5.38	CasePD1CTLA4vsCasePD1	ENSG00000177370
Tissue CD8 T cells	2	STIM1		0.17	-0.517	0.856	1.66	0.508	0.616	0.914	-5.38	CasePD1CTLA4vsCasePD1	ENSG00000167323
Tissue CD8 T cells	2	SKP1		0.0892	-0.272	0.45	3.87	0.508	0.616	0.914	-5.38	CasePD1CTLA4vsCasePD1	ENSG00000113558
Tissue CD8 T cells	2	ZNF720		-0.16	-0.807	0.487	1.41	-0.508	0.616	0.914	-5.38	CasePD1CTLA4vsCasePD1	ENSG00000197302
Tissue CD8 T cells	2	MYD88		0.129	-0.394	0.652	2.04	0.508	0.616	0.914	-5.38	CasePD1CTLA4vsCasePD1	ENSG00000172936
Tissue CD8 T cells	2	CEP170		-0.137	-0.691	0.417	0.773	-0.508	0.616	0.914	-5.38	CasePD1CTLA4vsCasePD1	ENSG00000143702
Tissue CD8 T cells	2	ZNF24		0.162	-0.493	0.817	2.1	0.508	0.616	0.914	-5.38	CasePD1CTLA4vsCasePD1	ENSG00000172466
Tissue CD8 T cells	2	TRIM23		0.131	-0.401	0.663	0.784	0.507	0.616	0.914	-5.38	CasePD1CTLA4vsCasePD1	ENSG00000113595
Tissue CD8 T cells	2	ZNF827		0.157	-0.479	0.793	0.905	0.507	0.616	0.914	-5.38	CasePD1CTLA4vsCasePD1	ENSG00000151612
Tissue CD8 T cells	2	ZNRF1		-0.192	-0.97	0.587	1.09	-0.507	0.617	0.914	-5.38	CasePD1CTLA4vsCasePD1	ENSG00000186187
Tissue CD8 T cells	2	VPS8		-0.158	-0.797	0.482	1.17	-0.506	0.617	0.914	-5.38	CasePD1CTLA4vsCasePD1	ENSG00000156931
Tissue CD8 T cells	2	RASA1		-0.155	-0.786	0.475	0.837	-0.506	0.617	0.914	-5.38	CasePD1CTLA4vsCasePD1	ENSG00000145715
Tissue CD8 T cells	2	VIRMA		0.154	-0.47	0.777	1.33	0.506	0.617	0.914	-5.38	CasePD1CTLA4vsCasePD1	ENSG00000164944
Tissue CD8 T cells	2	COX18		-0.124	-0.627	0.379	0.574	-0.506	0.617	0.914	-5.38	CasePD1CTLA4vsCasePD1	ENSG00000163626
Tissue CD8 T cells	2	RREB1		0.121	-0.37	0.611	0.6	0.506	0.617	0.914	-5.38	CasePD1CTLA4vsCasePD1	ENSG00000124782
Tissue CD8 T cells	2	FOXN3		-0.183	-0.929	0.562	1.85	-0.506	0.617	0.914	-5.38	CasePD1CTLA4vsCasePD1	ENSG00000053254
Tissue CD8 T cells	2	CLCN7		-0.119	-0.601	0.364	0.606	-0.506	0.617	0.914	-5.38	CasePD1CTLA4vsCasePD1	ENSG00000103249
Tissue CD8 T cells	2	TRBV4-1		0.415	-1.27	2.1	1.2	0.506	0.617	0.914	-5.38	CasePD1CTLA4vsCasePD1	ENSG00000211710
Tissue CD8 T cells	2	CAPRIN2		-0.167	-0.846	0.512	0.592	-0.505	0.618	0.914	-5.38	CasePD1CTLA4vsCasePD1	ENSG00000110888
Tissue CD8 T cells	2	TXNRD1		0.158	-0.486	0.802	1.4	0.505	0.618	0.914	-5.38	CasePD1CTLA4vsCasePD1	ENSG00000198431
Tissue CD8 T cells	2	OXSR1		-0.152	-0.77	0.466	1.13	-0.505	0.618	0.914	-5.38	CasePD1CTLA4vsCasePD1	ENSG00000172939
Tissue CD8 T cells	2	ACP1		0.087	-0.267	0.441	2.77	0.505	0.618	0.914	-5.38	CasePD1CTLA4vsCasePD1	ENSG00000143727
Tissue CD8 T cells	2	CLEC2B		-0.106	-0.537	0.325	3.71	-0.504	0.618	0.914	-5.38	CasePD1CTLA4vsCasePD1	ENSG00000110852
Tissue CD8 T cells	2	MPI		-0.148	-0.75	0.455	0.872	-0.504	0.618	0.914	-5.38	CasePD1CTLA4vsCasePD1	ENSG00000178802
Tissue CD8 T cells	2	SLC9A3R1		0.152	-0.468	0.772	3.81	0.504	0.618	0.914	-5.38	CasePD1CTLA4vsCasePD1	ENSG00000109062
Tissue CD8 T cells	2	PTGER2		0.169	-0.518	0.855	2.31	0.504	0.618	0.914	-5.38	CasePD1CTLA4vsCasePD1	ENSG00000125384
Tissue CD8 T cells	2	MDFIC		-0.152	-0.774	0.469	1.57	-0.504	0.618	0.914	-5.38	CasePD1CTLA4vsCasePD1	ENSG00000135272
Tissue CD8 T cells	2	CTBP1-DT		-0.129	-0.654	0.397	0.658	-0.503	0.619	0.914	-5.38	CasePD1CTLA4vsCasePD1	ENSG00000196810
Tissue CD8 T cells	2	MAP7D1		0.148	-0.456	0.753	1.79	0.503	0.619	0.914	-5.38	CasePD1CTLA4vsCasePD1	ENSG00000116871
Tissue CD8 T cells	2	KIN		-0.208	-1.06	0.642	1.42	-0.503	0.619	0.914	-5.38	CasePD1CTLA4vsCasePD1	ENSG00000151657
Tissue CD8 T cells	2	NUFIP1		-0.113	-0.572	0.347	0.646	-0.503	0.619	0.914	-5.38	CasePD1CTLA4vsCasePD1	ENSG00000083635
Tissue CD8 T cells	2	SLC30A5		0.11	-0.34	0.56	1.55	0.503	0.619	0.914	-5.38	CasePD1CTLA4vsCasePD1	ENSG00000145740
Tissue CD8 T cells	2	DNAJC9		0.143	-0.44	0.725	1.71	0.503	0.619	0.914	-5.39	CasePD1CTLA4vsCasePD1	ENSG00000213551
Tissue CD8 T cells	2	PRR5L		-0.132	-0.669	0.406	0.773	-0.503	0.619	0.914	-5.39	CasePD1CTLA4vsCasePD1	ENSG00000135362
Tissue CD8 T cells	2	NSMCE3		0.173	-0.533	0.878	1.45	0.503	0.619	0.914	-5.39	CasePD1CTLA4vsCasePD1	ENSG00000185115
Tissue CD8 T cells	2	AAR2		-0.142	-0.721	0.437	1.06	-0.503	0.619	0.914	-5.39	CasePD1CTLA4vsCasePD1	ENSG00000131043
Tissue CD8 T cells	2	FBXW5		0.21	-0.649	1.07	2.39	0.503	0.619	0.914	-5.39	CasePD1CTLA4vsCasePD1	ENSG00000159069
Tissue CD8 T cells	2	RTL8A		-0.152	-0.772	0.469	1.22	-0.503	0.619	0.914	-5.39	CasePD1CTLA4vsCasePD1	ENSG00000203950
Tissue CD8 T cells	2	AC022916.1		-0.137	-0.699	0.424	0.69	-0.503	0.619	0.914	-5.39	CasePD1CTLA4vsCasePD1	ENSG00000266947
Tissue CD8 T cells	2	ISCU		0.111	-0.344	0.566	3.24	0.502	0.62	0.914	-5.39	CasePD1CTLA4vsCasePD1	ENSG00000136003
Tissue CD8 T cells	2	ZNF277		-0.129	-0.656	0.398	1.6	-0.502	0.62	0.914	-5.39	CasePD1CTLA4vsCasePD1	ENSG00000198839
Tissue CD8 T cells	2	ZNF766		-0.13	-0.661	0.401	1.29	-0.502	0.62	0.914	-5.39	CasePD1CTLA4vsCasePD1	ENSG00000196214
Tissue CD8 T cells	2	ZNF609		-0.142	-0.722	0.438	1.31	-0.502	0.62	0.914	-5.39	CasePD1CTLA4vsCasePD1	ENSG00000180357
Tissue CD8 T cells	2	RAB24		0.265	-0.82	1.35	2.11	0.502	0.62	0.914	-5.39	CasePD1CTLA4vsCasePD1	ENSG00000169228
Tissue CD8 T cells	2	AL359220.1		-0.151	-0.769	0.467	0.879	-0.502	0.62	0.914	-5.39	CasePD1CTLA4vsCasePD1	ENSG00000247287
Tissue CD8 T cells	2	HTRA2		0.124	-0.385	0.633	1.62	0.502	0.62	0.914	-5.39	CasePD1CTLA4vsCasePD1	ENSG00000115317
Tissue CD8 T cells	2	UROD		0.103	-0.319	0.525	1.57	0.502	0.62	0.914	-5.39	CasePD1CTLA4vsCasePD1	ENSG00000126088
Tissue CD8 T cells	2	C2CD5		0.148	-0.459	0.756	0.887	0.501	0.62	0.914	-5.39	CasePD1CTLA4vsCasePD1	ENSG00000111731
Tissue CD8 T cells	2	ATG101		-0.147	-0.751	0.457	1.91	-0.501	0.621	0.914	-5.39	CasePD1CTLA4vsCasePD1	ENSG00000123395
Tissue CD8 T cells	2	EEF2		0.119	-0.369	0.607	4.72	0.501	0.621	0.914	-5.39	CasePD1CTLA4vsCasePD1	ENSG00000167658
Tissue CD8 T cells	2	WIPI2		0.137	-0.426	0.7	1.44	0.5	0.621	0.914	-5.39	CasePD1CTLA4vsCasePD1	ENSG00000157954
Tissue CD8 T cells	2	PMM2		-0.171	-0.875	0.533	0.971	-0.5	0.621	0.914	-5.39	CasePD1CTLA4vsCasePD1	ENSG00000140650
Tissue CD8 T cells	2	POLR1C		-0.159	-0.815	0.496	1.05	-0.5	0.622	0.914	-5.39	CasePD1CTLA4vsCasePD1	ENSG00000171453
Tissue CD8 T cells	2	LSG1		0.147	-0.458	0.752	1.28	0.5	0.622	0.914	-5.39	CasePD1CTLA4vsCasePD1	ENSG00000041802
Tissue CD8 T cells	2	TRAV20		0.283	-0.882	1.45	1	0.499	0.622	0.914	-5.39	CasePD1CTLA4vsCasePD1	ENSG00000211800
Tissue CD8 T cells	2	HMGB2		0.14	-0.435	0.714	2.52	0.499	0.622	0.914	-5.39	CasePD1CTLA4vsCasePD1	ENSG00000164104
Tissue CD8 T cells	2	UBB		-0.103	-0.525	0.32	4.4	-0.499	0.622	0.914	-5.39	CasePD1CTLA4vsCasePD1	ENSG00000170315
Tissue CD8 T cells	2	ATP11C		-0.13	-0.665	0.405	0.562	-0.499	0.622	0.914	-5.39	CasePD1CTLA4vsCasePD1	ENSG00000101974
Tissue CD8 T cells	2	BCLAF1		-0.105	-0.535	0.326	2.67	-0.499	0.622	0.914	-5.39	CasePD1CTLA4vsCasePD1	ENSG00000029363
Tissue CD8 T cells	2	C5orf51		-0.134	-0.685	0.418	1.19	-0.499	0.622	0.914	-5.39	CasePD1CTLA4vsCasePD1	ENSG00000205765
Tissue CD8 T cells	2	TAF9		-0.125	-0.64	0.39	2.33	-0.499	0.622	0.914	-5.39	CasePD1CTLA4vsCasePD1	ENSG00000273841
Tissue CD8 T cells	2	INAFM1		-0.133	-0.68	0.414	0.65	-0.499	0.622	0.914	-5.39	CasePD1CTLA4vsCasePD1	ENSG00000257704
Tissue CD8 T cells	2	WASHC2C		-0.142	-0.726	0.443	0.975	-0.499	0.622	0.914	-5.39	CasePD1CTLA4vsCasePD1	ENSG00000172661
Tissue CD8 T cells	2	PRPF18		-0.171	-0.877	0.535	1.2	-0.499	0.622	0.914	-5.39	CasePD1CTLA4vsCasePD1	ENSG00000165630
Tissue CD8 T cells	2	HDLBP		0.134	-0.419	0.687	2.14	0.499	0.622	0.914	-5.39	CasePD1CTLA4vsCasePD1	ENSG00000115677
Tissue CD8 T cells	2	RAB27A		-0.0981	-0.503	0.306	2.98	-0.498	0.622	0.914	-5.39	CasePD1CTLA4vsCasePD1	ENSG00000069974
Tissue CD8 T cells	2	MLEC		-0.143	-0.731	0.445	2.38	-0.498	0.622	0.914	-5.39	CasePD1CTLA4vsCasePD1	ENSG00000110917
Tissue CD8 T cells	2	SNX17		0.105	-0.328	0.537	2.86	0.498	0.623	0.914	-5.39	CasePD1CTLA4vsCasePD1	ENSG00000115234
Tissue CD8 T cells	2	AP2A1		0.145	-0.455	0.746	1.83	0.498	0.623	0.914	-5.39	CasePD1CTLA4vsCasePD1	ENSG00000196961
Tissue CD8 T cells	2	NUP205		-0.13	-0.667	0.407	0.8	-0.498	0.623	0.914	-5.39	CasePD1CTLA4vsCasePD1	ENSG00000155561
Tissue CD8 T cells	2	NOL9		-0.159	-0.817	0.499	1.11	-0.498	0.623	0.914	-5.39	CasePD1CTLA4vsCasePD1	ENSG00000162408
Tissue CD8 T cells	2	RETREG2		-0.14	-0.719	0.439	1.24	-0.497	0.623	0.914	-5.39	CasePD1CTLA4vsCasePD1	ENSG00000144567
Tissue CD8 T cells	2	SDHAF2		-0.178	-0.912	0.557	1.35	-0.497	0.623	0.914	-5.39	CasePD1CTLA4vsCasePD1	ENSG00000167985
Tissue CD8 T cells	2	HPSE		0.129	-0.405	0.663	0.558	0.497	0.623	0.914	-5.39	CasePD1CTLA4vsCasePD1	ENSG00000173083
Tissue CD8 T cells	2	ATRAID		-0.0963	-0.494	0.302	2.79	-0.497	0.623	0.914	-5.39	CasePD1CTLA4vsCasePD1	ENSG00000138085
Tissue CD8 T cells	2	DBNL		0.106	-0.332	0.543	2.54	0.496	0.624	0.914	-5.39	CasePD1CTLA4vsCasePD1	ENSG00000136279
Tissue CD8 T cells	2	IFT20		-0.194	-1	0.611	1.61	-0.496	0.624	0.914	-5.39	CasePD1CTLA4vsCasePD1	ENSG00000109083
Tissue CD8 T cells	2	POLR3H		-0.12	-0.617	0.377	0.649	-0.496	0.624	0.914	-5.39	CasePD1CTLA4vsCasePD1	ENSG00000100413
Tissue CD8 T cells	2	HSH2D		-0.126	-0.647	0.395	1.84	-0.496	0.624	0.914	-5.39	CasePD1CTLA4vsCasePD1	ENSG00000196684
Tissue CD8 T cells	2	ASMTL		-0.164	-0.842	0.515	1.1	-0.495	0.624	0.914	-5.39	CasePD1CTLA4vsCasePD1	ENSG00000169093
Tissue CD8 T cells	2	TMEM177		0.114	-0.359	0.588	0.555	0.495	0.625	0.914	-5.39	CasePD1CTLA4vsCasePD1	ENSG00000144120
Tissue CD8 T cells	2	ADA2		-0.141	-0.726	0.444	1.5	-0.495	0.625	0.914	-5.39	CasePD1CTLA4vsCasePD1	ENSG00000093072
Tissue CD8 T cells	2	RPL32		0.0819	-0.258	0.422	6.57	0.495	0.625	0.914	-5.39	CasePD1CTLA4vsCasePD1	ENSG00000144713
Tissue CD8 T cells	2	ACAT2		-0.198	-1.02	0.624	1.52	-0.495	0.625	0.914	-5.39	CasePD1CTLA4vsCasePD1	ENSG00000120437
Tissue CD8 T cells	2	CAMK2D		0.117	-0.369	0.603	1.7	0.495	0.625	0.914	-5.39	CasePD1CTLA4vsCasePD1	ENSG00000145349
Tissue CD8 T cells	2	TMEM234		0.156	-0.491	0.803	0.8	0.495	0.625	0.914	-5.39	CasePD1CTLA4vsCasePD1	ENSG00000160055
Tissue CD8 T cells	2	PTP4A1		-0.147	-0.76	0.465	1.66	-0.495	0.625	0.914	-5.39	CasePD1CTLA4vsCasePD1	ENSG00000112245
Tissue CD8 T cells	2	KCTD20		-0.176	-0.907	0.555	1.21	-0.495	0.625	0.914	-5.39	CasePD1CTLA4vsCasePD1	ENSG00000112078
Tissue CD8 T cells	2	ENPP4		0.145	-0.458	0.748	0.93	0.495	0.625	0.914	-5.39	CasePD1CTLA4vsCasePD1	ENSG00000001561
Tissue CD8 T cells	2	F2R		0.156	-0.491	0.802	1.66	0.495	0.625	0.914	-5.39	CasePD1CTLA4vsCasePD1	ENSG00000181104
Tissue CD8 T cells	2	GALM		0.157	-0.495	0.809	2.13	0.495	0.625	0.914	-5.39	CasePD1CTLA4vsCasePD1	ENSG00000143891
Tissue CD8 T cells	2	GLRX3		-0.221	-1.14	0.697	1.91	-0.495	0.625	0.914	-5.39	CasePD1CTLA4vsCasePD1	ENSG00000108010
Tissue CD8 T cells	2	ACAP2		0.116	-0.366	0.599	2.55	0.495	0.625	0.914	-5.39	CasePD1CTLA4vsCasePD1	ENSG00000114331
Tissue CD8 T cells	2	CYTOR		-0.153	-0.789	0.483	3.39	-0.495	0.625	0.914	-5.39	CasePD1CTLA4vsCasePD1	ENSG00000222041
Tissue CD8 T cells	2	ZNF25		0.135	-0.426	0.696	0.626	0.495	0.625	0.914	-5.39	CasePD1CTLA4vsCasePD1	ENSG00000175395
Tissue CD8 T cells	2	PRR7		0.145	-0.457	0.746	1.31	0.494	0.625	0.914	-5.39	CasePD1CTLA4vsCasePD1	ENSG00000131188
Tissue CD8 T cells	2	DICER1		0.144	-0.455	0.742	1.72	0.494	0.626	0.914	-5.39	CasePD1CTLA4vsCasePD1	ENSG00000100697
Tissue CD8 T cells	2	SMG5		0.169	-0.534	0.872	1.17	0.494	0.626	0.914	-5.39	CasePD1CTLA4vsCasePD1	ENSG00000198952
Tissue CD8 T cells	2	SMAD4		-0.119	-0.612	0.375	1.2	-0.494	0.626	0.914	-5.39	CasePD1CTLA4vsCasePD1	ENSG00000141646
Tissue CD8 T cells	2	ZFP82		-0.109	-0.562	0.344	0.646	-0.494	0.626	0.914	-5.39	CasePD1CTLA4vsCasePD1	ENSG00000181007
Tissue CD8 T cells	2	CEP95		-0.159	-0.82	0.502	1.03	-0.493	0.626	0.914	-5.39	CasePD1CTLA4vsCasePD1	ENSG00000258890
Tissue CD8 T cells	2	TRAPPC6B		-0.151	-0.782	0.479	1.45	-0.493	0.626	0.914	-5.39	CasePD1CTLA4vsCasePD1	ENSG00000182400
Tissue CD8 T cells	2	SAP130		0.145	-0.461	0.752	0.614	0.493	0.626	0.914	-5.39	CasePD1CTLA4vsCasePD1	ENSG00000136715
Tissue CD8 T cells	2	PNKP		0.167	-0.529	0.863	2.07	0.492	0.627	0.914	-5.39	CasePD1CTLA4vsCasePD1	ENSG00000039650
Tissue CD8 T cells	2	DCLRE1A		-0.127	-0.655	0.402	0.609	-0.492	0.627	0.914	-5.39	CasePD1CTLA4vsCasePD1	ENSG00000198924
Tissue CD8 T cells	2	HMGCS1		-0.16	-0.829	0.509	1.1	-0.492	0.627	0.914	-5.39	CasePD1CTLA4vsCasePD1	ENSG00000112972
Tissue CD8 T cells	2	RECK		0.126	-0.399	0.65	0.73	0.492	0.627	0.914	-5.39	CasePD1CTLA4vsCasePD1	ENSG00000122707
Tissue CD8 T cells	2	SSH3		0.121	-0.386	0.629	0.508	0.492	0.627	0.914	-5.39	CasePD1CTLA4vsCasePD1	ENSG00000172830
Tissue CD8 T cells	2	MIEF1		-0.135	-0.7	0.43	0.915	-0.492	0.627	0.914	-5.39	CasePD1CTLA4vsCasePD1	ENSG00000100335
Tissue CD8 T cells	2	RPL13		-0.093	-0.482	0.296	6.83	-0.492	0.627	0.914	-5.39	CasePD1CTLA4vsCasePD1	ENSG00000167526
Tissue CD8 T cells	2	HSD17B12		-0.172	-0.893	0.548	1.22	-0.492	0.627	0.914	-5.39	CasePD1CTLA4vsCasePD1	ENSG00000149084
Tissue CD8 T cells	2	GAK		0.112	-0.358	0.582	1.84	0.491	0.627	0.914	-5.39	CasePD1CTLA4vsCasePD1	ENSG00000178950
Tissue CD8 T cells	2	POFUT2		0.13	-0.414	0.674	0.525	0.491	0.627	0.914	-5.39	CasePD1CTLA4vsCasePD1	ENSG00000186866
Tissue CD8 T cells	2	ZNF134		0.147	-0.467	0.761	0.876	0.491	0.627	0.914	-5.39	CasePD1CTLA4vsCasePD1	ENSG00000213762
Tissue CD8 T cells	2	ARL5A		-0.206	-1.07	0.657	1.97	-0.491	0.628	0.914	-5.39	CasePD1CTLA4vsCasePD1	ENSG00000162980
Tissue CD8 T cells	2	GNAQ		0.122	-0.39	0.635	0.586	0.491	0.628	0.914	-5.39	CasePD1CTLA4vsCasePD1	ENSG00000156052
Tissue CD8 T cells	2	REST		-0.144	-0.748	0.46	2.34	-0.491	0.628	0.914	-5.39	CasePD1CTLA4vsCasePD1	ENSG00000084093
Tissue CD8 T cells	2	AAMP		0.161	-0.515	0.838	2.02	0.491	0.628	0.914	-5.39	CasePD1CTLA4vsCasePD1	ENSG00000127837
Tissue CD8 T cells	2	MANEA		0.139	-0.443	0.72	0.744	0.49	0.628	0.914	-5.39	CasePD1CTLA4vsCasePD1	ENSG00000172469
Tissue CD8 T cells	2	RTF2		-0.0872	-0.453	0.278	2.66	-0.49	0.628	0.914	-5.39	CasePD1CTLA4vsCasePD1	ENSG00000022277
Tissue CD8 T cells	2	DVL2		-0.144	-0.749	0.461	0.829	-0.49	0.628	0.914	-5.39	CasePD1CTLA4vsCasePD1	ENSG00000004975
Tissue CD8 T cells	2	BRD3		-0.151	-0.785	0.483	1.27	-0.49	0.628	0.914	-5.39	CasePD1CTLA4vsCasePD1	ENSG00000169925
Tissue CD8 T cells	2	ZNF227		-0.13	-0.677	0.416	0.788	-0.49	0.628	0.914	-5.39	CasePD1CTLA4vsCasePD1	ENSG00000131115
Tissue CD8 T cells	2	C15orf61		-0.138	-0.717	0.441	1.73	-0.49	0.628	0.914	-5.39	CasePD1CTLA4vsCasePD1	ENSG00000189227
Tissue CD8 T cells	2	AIP		0.0849	-0.271	0.441	3.11	0.49	0.628	0.914	-5.39	CasePD1CTLA4vsCasePD1	ENSG00000110711
Tissue CD8 T cells	2	PPP1R8		0.139	-0.443	0.72	1.29	0.49	0.628	0.914	-5.39	CasePD1CTLA4vsCasePD1	ENSG00000117751
Tissue CD8 T cells	2	C12orf49		0.16	-0.513	0.833	0.979	0.49	0.628	0.914	-5.39	CasePD1CTLA4vsCasePD1	ENSG00000111412
Tissue CD8 T cells	2	ST8SIA4		0.205	-0.655	1.07	1.96	0.49	0.628	0.914	-5.39	CasePD1CTLA4vsCasePD1	ENSG00000113532
Tissue CD8 T cells	2	TMEM106B		-0.115	-0.598	0.368	2.15	-0.489	0.629	0.914	-5.39	CasePD1CTLA4vsCasePD1	ENSG00000106460
Tissue CD8 T cells	2	CXCL13		0.181	-0.581	0.943	0.527	0.489	0.629	0.914	-5.39	CasePD1CTLA4vsCasePD1	ENSG00000156234
Tissue CD8 T cells	2	PIGS		-0.17	-0.883	0.544	1.32	-0.489	0.629	0.914	-5.39	CasePD1CTLA4vsCasePD1	ENSG00000087111
Tissue CD8 T cells	2	SMU1		0.145	-0.465	0.754	1.55	0.489	0.629	0.915	-5.39	CasePD1CTLA4vsCasePD1	ENSG00000122692
Tissue CD8 T cells	2	DERL1		0.093	-0.298	0.485	2.52	0.488	0.629	0.915	-5.39	CasePD1CTLA4vsCasePD1	ENSG00000136986
Tissue CD8 T cells	2	CYP4V2		-0.142	-0.741	0.456	1.03	-0.488	0.63	0.915	-5.39	CasePD1CTLA4vsCasePD1	ENSG00000145476
Tissue CD8 T cells	2	PSMC5		-0.119	-0.619	0.382	2.89	-0.488	0.63	0.915	-5.39	CasePD1CTLA4vsCasePD1	ENSG00000087191
Tissue CD8 T cells	2	RAD23B		-0.139	-0.723	0.445	1.89	-0.488	0.63	0.915	-5.39	CasePD1CTLA4vsCasePD1	ENSG00000119318
Tissue CD8 T cells	2	SLC26A6		-0.123	-0.64	0.395	0.539	-0.487	0.631	0.915	-5.39	CasePD1CTLA4vsCasePD1	ENSG00000225697
Tissue CD8 T cells	2	CLP1		0.12	-0.386	0.625	0.782	0.487	0.631	0.915	-5.39	CasePD1CTLA4vsCasePD1	ENSG00000172409
Tissue CD8 T cells	2	TMEM173		0.135	-0.435	0.704	1.69	0.487	0.631	0.915	-5.39	CasePD1CTLA4vsCasePD1	ENSG00000184584
Tissue CD8 T cells	2	MRPS7		-0.16	-0.833	0.514	2.25	-0.486	0.631	0.915	-5.39	CasePD1CTLA4vsCasePD1	ENSG00000125445
Tissue CD8 T cells	2	GRAP		0.142	-0.459	0.743	0.63	0.486	0.631	0.915	-5.39	CasePD1CTLA4vsCasePD1	ENSG00000154016
Tissue CD8 T cells	2	NOC2L		0.161	-0.518	0.839	1.67	0.486	0.631	0.915	-5.39	CasePD1CTLA4vsCasePD1	ENSG00000188976
Tissue CD8 T cells	2	SLFN11		0.118	-0.38	0.616	0.642	0.486	0.631	0.915	-5.39	CasePD1CTLA4vsCasePD1	ENSG00000172716
Tissue CD8 T cells	2	IFNAR2		-0.183	-0.958	0.592	1.35	-0.486	0.631	0.915	-5.39	CasePD1CTLA4vsCasePD1	ENSG00000159110
Tissue CD8 T cells	2	PPP1R11		0.094	-0.304	0.492	2.6	0.486	0.631	0.915	-5.39	CasePD1CTLA4vsCasePD1	ENSG00000204619
Tissue CD8 T cells	2	TCTA		0.143	-0.463	0.75	1.55	0.486	0.631	0.915	-5.39	CasePD1CTLA4vsCasePD1	ENSG00000145022
Tissue CD8 T cells	2	TAF11		0.131	-0.423	0.684	1.72	0.486	0.631	0.915	-5.39	CasePD1CTLA4vsCasePD1	ENSG00000064995
Tissue CD8 T cells	2	CPSF6		-0.204	-1.07	0.661	1.72	-0.485	0.631	0.915	-5.39	CasePD1CTLA4vsCasePD1	ENSG00000111605
Tissue CD8 T cells	2	CCNG1		-0.204	-1.07	0.658	1.81	-0.485	0.631	0.915	-5.39	CasePD1CTLA4vsCasePD1	ENSG00000113328
Tissue CD8 T cells	2	TTC33		-0.145	-0.761	0.47	0.911	-0.485	0.631	0.915	-5.39	CasePD1CTLA4vsCasePD1	ENSG00000113638
Tissue CD8 T cells	2	C6orf226		-0.142	-0.741	0.458	1.45	-0.485	0.632	0.915	-5.39	CasePD1CTLA4vsCasePD1	ENSG00000221821
Tissue CD8 T cells	2	APRT		0.0842	-0.272	0.441	4.02	0.485	0.632	0.915	-5.39	CasePD1CTLA4vsCasePD1	ENSG00000198931
Tissue CD8 T cells	2	ZFAND2B		0.149	-0.483	0.781	2.23	0.485	0.632	0.915	-5.39	CasePD1CTLA4vsCasePD1	ENSG00000158552
Tissue CD8 T cells	2	CACUL1		-0.142	-0.746	0.461	1.42	-0.485	0.632	0.915	-5.39	CasePD1CTLA4vsCasePD1	ENSG00000151893
Tissue CD8 T cells	2	SNW1		-0.189	-0.992	0.614	1.96	-0.485	0.632	0.915	-5.39	CasePD1CTLA4vsCasePD1	ENSG00000100603
Tissue CD8 T cells	2	TSPO		0.15	-0.486	0.786	2.8	0.484	0.632	0.916	-5.39	CasePD1CTLA4vsCasePD1	ENSG00000100300
Tissue CD8 T cells	2	COMMD9		-0.174	-0.911	0.564	1.22	-0.484	0.633	0.916	-5.39	CasePD1CTLA4vsCasePD1	ENSG00000110442
Tissue CD8 T cells	2	POM121		-0.149	-0.782	0.484	0.958	-0.483	0.633	0.916	-5.39	CasePD1CTLA4vsCasePD1	ENSG00000196313
Tissue CD8 T cells	2	HSP90AB1		0.0889	-0.289	0.467	3.76	0.483	0.633	0.916	-5.39	CasePD1CTLA4vsCasePD1	ENSG00000096384
Tissue CD8 T cells	2	UPRT		-0.129	-0.679	0.42	0.71	-0.483	0.633	0.916	-5.39	CasePD1CTLA4vsCasePD1	ENSG00000094841
Tissue CD8 T cells	2	ZNF846		-0.144	-0.756	0.468	0.531	-0.483	0.633	0.916	-5.39	CasePD1CTLA4vsCasePD1	ENSG00000196605
Tissue CD8 T cells	2	RPL19		0.0784	-0.255	0.412	6.46	0.483	0.633	0.916	-5.39	CasePD1CTLA4vsCasePD1	ENSG00000108298
Tissue CD8 T cells	2	SNX1		-0.156	-0.82	0.508	1.85	-0.483	0.633	0.916	-5.39	CasePD1CTLA4vsCasePD1	ENSG00000028528
Tissue CD8 T cells	2	GPN3		0.126	-0.409	0.661	1.16	0.483	0.633	0.916	-5.39	CasePD1CTLA4vsCasePD1	ENSG00000111231
Tissue CD8 T cells	2	SHLD2		-0.139	-0.732	0.454	0.973	-0.483	0.633	0.916	-5.39	CasePD1CTLA4vsCasePD1	ENSG00000122376
Tissue CD8 T cells	2	PRPF8		-0.0946	-0.498	0.309	2.35	-0.482	0.634	0.916	-5.39	CasePD1CTLA4vsCasePD1	ENSG00000174231
Tissue CD8 T cells	2	NDUFA8		-0.0956	-0.503	0.312	2.17	-0.482	0.634	0.916	-5.39	CasePD1CTLA4vsCasePD1	ENSG00000119421
Tissue CD8 T cells	2	MAPK9		-0.128	-0.673	0.417	0.8	-0.482	0.634	0.916	-5.39	CasePD1CTLA4vsCasePD1	ENSG00000050748
Tissue CD8 T cells	2	GLS		-0.0989	-0.52	0.323	2.13	-0.482	0.634	0.916	-5.39	CasePD1CTLA4vsCasePD1	ENSG00000115419
Tissue CD8 T cells	2	GPR137		0.12	-0.393	0.634	1.04	0.482	0.634	0.916	-5.39	CasePD1CTLA4vsCasePD1	ENSG00000173264
Tissue CD8 T cells	2	FASTKD5		-0.13	-0.683	0.424	0.695	-0.481	0.634	0.916	-5.39	CasePD1CTLA4vsCasePD1	ENSG00000215251
Tissue CD8 T cells	2	PROSER3		-0.125	-0.661	0.41	0.556	-0.481	0.634	0.916	-5.39	CasePD1CTLA4vsCasePD1	ENSG00000167595
Tissue CD8 T cells	2	TIMM23		-0.182	-0.961	0.596	1.66	-0.481	0.634	0.916	-5.39	CasePD1CTLA4vsCasePD1	ENSG00000265354
Tissue CD8 T cells	2	HAT1		-0.105	-0.556	0.345	1.85	-0.481	0.635	0.916	-5.39	CasePD1CTLA4vsCasePD1	ENSG00000128708
Tissue CD8 T cells	2	UPF3B		-0.162	-0.857	0.532	1.42	-0.481	0.635	0.916	-5.39	CasePD1CTLA4vsCasePD1	ENSG00000125351
Tissue CD8 T cells	2	SAAL1		-0.119	-0.628	0.39	0.841	-0.48	0.635	0.916	-5.39	CasePD1CTLA4vsCasePD1	ENSG00000166788
Tissue CD8 T cells	2	NOSIP		0.107	-0.351	0.565	2.84	0.48	0.635	0.916	-5.39	CasePD1CTLA4vsCasePD1	ENSG00000142546
Tissue CD8 T cells	2	MEN1		-0.114	-0.603	0.374	0.654	-0.48	0.635	0.916	-5.39	CasePD1CTLA4vsCasePD1	ENSG00000133895
Tissue CD8 T cells	2	N4BP1		-0.132	-0.697	0.433	1.21	-0.48	0.635	0.916	-5.39	CasePD1CTLA4vsCasePD1	ENSG00000102921
Tissue CD8 T cells	2	POLR2J3		-0.25	-1.32	0.822	1.61	-0.48	0.635	0.916	-5.39	CasePD1CTLA4vsCasePD1	ENSG00000285437
Tissue CD8 T cells	2	RAVER1		-0.145	-0.766	0.476	0.827	-0.48	0.635	0.916	-5.39	CasePD1CTLA4vsCasePD1	ENSG00000161847
Tissue CD8 T cells	2	PTDSS1		0.168	-0.553	0.89	2.19	0.48	0.636	0.916	-5.39	CasePD1CTLA4vsCasePD1	ENSG00000156471
Tissue CD8 T cells	2	AC004812.2		-0.144	-0.761	0.473	0.607	-0.48	0.636	0.916	-5.39	CasePD1CTLA4vsCasePD1	ENSG00000277283
Tissue CD8 T cells	2	NFIC		0.157	-0.515	0.828	1.19	0.479	0.636	0.916	-5.39	CasePD1CTLA4vsCasePD1	ENSG00000141905
Tissue CD8 T cells	2	RAB30		0.134	-0.441	0.709	0.734	0.479	0.636	0.916	-5.39	CasePD1CTLA4vsCasePD1	ENSG00000137502
Tissue CD8 T cells	2	SMIM3		-0.163	-0.862	0.536	1.66	-0.479	0.636	0.916	-5.4	CasePD1CTLA4vsCasePD1	ENSG00000256235
Tissue CD8 T cells	2	USF3		-0.128	-0.68	0.423	0.907	-0.479	0.636	0.916	-5.4	CasePD1CTLA4vsCasePD1	ENSG00000176542
Tissue CD8 T cells	2	C2CD2		0.123	-0.403	0.649	0.552	0.479	0.636	0.916	-5.4	CasePD1CTLA4vsCasePD1	ENSG00000157617
Tissue CD8 T cells	2	NELFA		-0.148	-0.784	0.488	1.19	-0.478	0.636	0.916	-5.4	CasePD1CTLA4vsCasePD1	ENSG00000185049
Tissue CD8 T cells	2	RRP1		-0.14	-0.744	0.463	0.925	-0.478	0.636	0.916	-5.4	CasePD1CTLA4vsCasePD1	ENSG00000160214
Tissue CD8 T cells	2	DDX31		-0.115	-0.611	0.38	0.574	-0.478	0.637	0.916	-5.4	CasePD1CTLA4vsCasePD1	ENSG00000125485
Tissue CD8 T cells	2	TCIRG1		-0.186	-0.986	0.614	2.26	-0.478	0.637	0.916	-5.4	CasePD1CTLA4vsCasePD1	ENSG00000110719
Tissue CD8 T cells	2	DR1		0.112	-0.369	0.592	2.44	0.478	0.637	0.916	-5.4	CasePD1CTLA4vsCasePD1	ENSG00000117505
Tissue CD8 T cells	2	ZNF14		-0.14	-0.744	0.464	0.745	-0.477	0.637	0.917	-5.4	CasePD1CTLA4vsCasePD1	ENSG00000105708
Tissue CD8 T cells	2	HILPDA		0.121	-0.399	0.641	0.541	0.477	0.637	0.917	-5.4	CasePD1CTLA4vsCasePD1	ENSG00000135245
Tissue CD8 T cells	2	CHN1		-0.198	-1.05	0.655	0.843	-0.477	0.637	0.917	-5.4	CasePD1CTLA4vsCasePD1	ENSG00000128656
Tissue CD8 T cells	2	SASS6		-0.142	-0.752	0.469	0.68	-0.477	0.638	0.917	-5.4	CasePD1CTLA4vsCasePD1	ENSG00000156876
Tissue CD8 T cells	2	NIFK-AS1		-0.14	-0.743	0.464	1.33	-0.476	0.638	0.917	-5.4	CasePD1CTLA4vsCasePD1	ENSG00000236859
Tissue CD8 T cells	2	CAMTA1		0.124	-0.409	0.656	2.13	0.476	0.638	0.917	-5.4	CasePD1CTLA4vsCasePD1	ENSG00000171735
Tissue CD8 T cells	2	ICE1		-0.18	-0.957	0.597	1.35	-0.476	0.638	0.917	-5.4	CasePD1CTLA4vsCasePD1	ENSG00000164151
Tissue CD8 T cells	2	SF3A3		0.131	-0.435	0.697	2.04	0.476	0.638	0.917	-5.4	CasePD1CTLA4vsCasePD1	ENSG00000183431
Tissue CD8 T cells	2	MUL1		-0.15	-0.797	0.497	0.995	-0.476	0.638	0.917	-5.4	CasePD1CTLA4vsCasePD1	ENSG00000090432
Tissue CD8 T cells	2	CENPB		-0.138	-0.733	0.458	0.849	-0.476	0.638	0.917	-5.4	CasePD1CTLA4vsCasePD1	ENSG00000125817
Tissue CD8 T cells	2	OSGIN2		0.113	-0.377	0.604	0.579	0.475	0.639	0.917	-5.4	CasePD1CTLA4vsCasePD1	ENSG00000164823
Tissue CD8 T cells	2	BAG1		-0.142	-0.757	0.473	1.94	-0.475	0.639	0.917	-5.4	CasePD1CTLA4vsCasePD1	ENSG00000107262
Tissue CD8 T cells	2	GMPR2		-0.126	-0.672	0.42	1.57	-0.474	0.639	0.917	-5.4	CasePD1CTLA4vsCasePD1	ENSG00000100938
Tissue CD8 T cells	2	SLC25A38		0.148	-0.494	0.791	1.98	0.474	0.639	0.917	-5.4	CasePD1CTLA4vsCasePD1	ENSG00000144659
Tissue CD8 T cells	2	REV3L		0.134	-0.447	0.715	1.53	0.474	0.639	0.917	-5.4	CasePD1CTLA4vsCasePD1	ENSG00000009413
Tissue CD8 T cells	2	SMG6		-0.148	-0.79	0.494	1.48	-0.474	0.639	0.917	-5.4	CasePD1CTLA4vsCasePD1	ENSG00000070366
Tissue CD8 T cells	2	DDX56		0.139	-0.463	0.74	1.47	0.474	0.64	0.917	-5.4	CasePD1CTLA4vsCasePD1	ENSG00000136271
Tissue CD8 T cells	2	TTN		-0.171	-0.912	0.57	0.608	-0.474	0.64	0.917	-5.4	CasePD1CTLA4vsCasePD1	ENSG00000155657
Tissue CD8 T cells	2	SPN		-0.109	-0.581	0.363	2.91	-0.474	0.64	0.917	-5.4	CasePD1CTLA4vsCasePD1	ENSG00000197471
Tissue CD8 T cells	2	SF3B2		-0.0946	-0.505	0.316	3.22	-0.474	0.64	0.917	-5.4	CasePD1CTLA4vsCasePD1	ENSG00000087365
Tissue CD8 T cells	2	MPP7		0.109	-0.365	0.583	0.527	0.473	0.64	0.917	-5.4	CasePD1CTLA4vsCasePD1	ENSG00000150054
Tissue CD8 T cells	2	FAM20B		-0.117	-0.627	0.392	0.581	-0.473	0.64	0.917	-5.4	CasePD1CTLA4vsCasePD1	ENSG00000116199
Tissue CD8 T cells	2	ALKBH5		0.107	-0.358	0.572	1.47	0.473	0.64	0.917	-5.4	CasePD1CTLA4vsCasePD1	ENSG00000091542
Tissue CD8 T cells	2	MICAL2		-0.165	-0.884	0.553	1.21	-0.473	0.64	0.917	-5.4	CasePD1CTLA4vsCasePD1	ENSG00000133816
Tissue CD8 T cells	2	RBM5		0.132	-0.441	0.705	1.79	0.473	0.64	0.917	-5.4	CasePD1CTLA4vsCasePD1	ENSG00000003756
Tissue CD8 T cells	2	XRCC1		-0.16	-0.858	0.537	1.29	-0.473	0.64	0.917	-5.4	CasePD1CTLA4vsCasePD1	ENSG00000073050
Tissue CD8 T cells	2	ISCA1		0.147	-0.491	0.784	1.49	0.473	0.64	0.917	-5.4	CasePD1CTLA4vsCasePD1	ENSG00000135070
Tissue CD8 T cells	2	STX8		0.16	-0.537	0.858	1.87	0.472	0.641	0.917	-5.4	CasePD1CTLA4vsCasePD1	ENSG00000170310
Tissue CD8 T cells	2	HSPA8		0.0877	-0.294	0.47	4.75	0.472	0.641	0.917	-5.4	CasePD1CTLA4vsCasePD1	ENSG00000109971
Tissue CD8 T cells	2	HINT2		0.1	-0.337	0.538	2.42	0.472	0.641	0.917	-5.4	CasePD1CTLA4vsCasePD1	ENSG00000137133
Tissue CD8 T cells	2	BIRC2		-0.177	-0.949	0.594	1.53	-0.472	0.641	0.917	-5.4	CasePD1CTLA4vsCasePD1	ENSG00000110330
Tissue CD8 T cells	2	ITPRIP		-0.13	-0.696	0.436	0.649	-0.472	0.641	0.917	-5.4	CasePD1CTLA4vsCasePD1	ENSG00000148841
Tissue CD8 T cells	2	ITM2A		-0.115	-0.615	0.385	3.41	-0.472	0.641	0.917	-5.4	CasePD1CTLA4vsCasePD1	ENSG00000078596
Tissue CD8 T cells	2	BLOC1S1		-0.175	-0.938	0.588	3.01	-0.472	0.641	0.917	-5.4	CasePD1CTLA4vsCasePD1	ENSG00000135441
Tissue CD8 T cells	2	CRLS1		-0.141	-0.754	0.472	1.11	-0.472	0.641	0.917	-5.4	CasePD1CTLA4vsCasePD1	ENSG00000088766
Tissue CD8 T cells	2	EDC3		0.132	-0.442	0.706	0.758	0.471	0.641	0.917	-5.4	CasePD1CTLA4vsCasePD1	ENSG00000179151
Tissue CD8 T cells	2	PARP12		0.149	-0.5	0.798	0.922	0.471	0.641	0.917	-5.4	CasePD1CTLA4vsCasePD1	ENSG00000059378
Tissue CD8 T cells	2	AC019205.1		-0.151	-0.808	0.506	0.624	-0.471	0.641	0.917	-5.4	CasePD1CTLA4vsCasePD1	ENSG00000229852
Tissue CD8 T cells	2	TIFA		0.16	-0.536	0.856	1.08	0.471	0.642	0.917	-5.4	CasePD1CTLA4vsCasePD1	ENSG00000145365
Tissue CD8 T cells	2	ZNF426		-0.156	-0.835	0.523	1.11	-0.471	0.642	0.917	-5.4	CasePD1CTLA4vsCasePD1	ENSG00000130818
Tissue CD8 T cells	2	MZF1		0.139	-0.467	0.744	1.24	0.471	0.642	0.917	-5.4	CasePD1CTLA4vsCasePD1	ENSG00000099326
Tissue CD8 T cells	2	GM2A		-0.113	-0.606	0.38	0.513	-0.471	0.642	0.917	-5.4	CasePD1CTLA4vsCasePD1	ENSG00000196743
Tissue CD8 T cells	2	MRPL9		-0.185	-0.991	0.622	2.03	-0.471	0.642	0.917	-5.4	CasePD1CTLA4vsCasePD1	ENSG00000143436
Tissue CD8 T cells	2	BTG1		0.124	-0.416	0.663	4.26	0.47	0.642	0.917	-5.4	CasePD1CTLA4vsCasePD1	ENSG00000133639
Tissue CD8 T cells	2	SLAMF8		-0.2	-1.07	0.674	1.14	-0.47	0.642	0.917	-5.4	CasePD1CTLA4vsCasePD1	ENSG00000158714
Tissue CD8 T cells	2	AC093462.1		0.125	-0.422	0.672	0.525	0.47	0.642	0.917	-5.4	CasePD1CTLA4vsCasePD1	ENSG00000277324
Tissue CD8 T cells	2	DYRK1B		-0.161	-0.865	0.543	0.965	-0.47	0.642	0.917	-5.4	CasePD1CTLA4vsCasePD1	ENSG00000105204
Tissue CD8 T cells	2	MFSD14B		-0.134	-0.721	0.453	0.842	-0.47	0.642	0.917	-5.4	CasePD1CTLA4vsCasePD1	ENSG00000148110
Tissue CD8 T cells	2	LRR1		-0.14	-0.755	0.474	1.12	-0.469	0.643	0.917	-5.4	CasePD1CTLA4vsCasePD1	ENSG00000165501
Tissue CD8 T cells	2	DYNLRB1		0.0808	-0.273	0.435	3.35	0.469	0.643	0.917	-5.4	CasePD1CTLA4vsCasePD1	ENSG00000125971
Tissue CD8 T cells	2	WIPF1		0.0894	-0.302	0.481	3.61	0.469	0.643	0.917	-5.4	CasePD1CTLA4vsCasePD1	ENSG00000115935
Tissue CD8 T cells	2	MFSD11		-0.133	-0.715	0.449	1.48	-0.469	0.643	0.917	-5.4	CasePD1CTLA4vsCasePD1	ENSG00000092931
Tissue CD8 T cells	2	DNAJB1		0.118	-0.398	0.633	2.29	0.469	0.643	0.917	-5.4	CasePD1CTLA4vsCasePD1	ENSG00000132002
Tissue CD8 T cells	2	OXLD1		0.164	-0.555	0.883	2.2	0.469	0.643	0.917	-5.4	CasePD1CTLA4vsCasePD1	ENSG00000204237
Tissue CD8 T cells	2	NAA50		0.151	-0.512	0.813	1.71	0.468	0.644	0.918	-5.4	CasePD1CTLA4vsCasePD1	ENSG00000121579
Tissue CD8 T cells	2	TIGIT		-0.124	-0.666	0.419	2.82	-0.468	0.644	0.918	-5.4	CasePD1CTLA4vsCasePD1	ENSG00000181847
Tissue CD8 T cells	2	FKBP1A		0.0976	-0.331	0.526	3.9	0.468	0.644	0.918	-5.4	CasePD1CTLA4vsCasePD1	ENSG00000088832
Tissue CD8 T cells	2	CYB5R4		-0.175	-0.947	0.596	1.51	-0.467	0.644	0.918	-5.4	CasePD1CTLA4vsCasePD1	ENSG00000065615
Tissue CD8 T cells	2	NPEPPS		-0.177	-0.958	0.603	2	-0.467	0.644	0.918	-5.4	CasePD1CTLA4vsCasePD1	ENSG00000141279
Tissue CD8 T cells	2	C1orf122		-0.143	-0.771	0.485	1.43	-0.467	0.645	0.918	-5.4	CasePD1CTLA4vsCasePD1	ENSG00000197982
Tissue CD8 T cells	2	TMEM94		0.125	-0.424	0.673	0.627	0.466	0.645	0.918	-5.4	CasePD1CTLA4vsCasePD1	ENSG00000177728
Tissue CD8 T cells	2	ROCK2		-0.119	-0.644	0.406	0.899	-0.466	0.645	0.918	-5.4	CasePD1CTLA4vsCasePD1	ENSG00000134318
Tissue CD8 T cells	2	MSTO1		0.115	-0.392	0.621	0.647	0.466	0.645	0.918	-5.4	CasePD1CTLA4vsCasePD1	ENSG00000125459
Tissue CD8 T cells	2	UBXN6		-0.135	-0.727	0.458	0.877	-0.466	0.645	0.918	-5.4	CasePD1CTLA4vsCasePD1	ENSG00000167671
Tissue CD8 T cells	2	NISCH		-0.119	-0.641	0.404	1.1	-0.466	0.645	0.918	-5.4	CasePD1CTLA4vsCasePD1	ENSG00000010322
Tissue CD8 T cells	2	NOP2		0.137	-0.469	0.743	0.717	0.466	0.645	0.918	-5.4	CasePD1CTLA4vsCasePD1	ENSG00000111641
Tissue CD8 T cells	2	AP1AR		-0.11	-0.598	0.377	0.594	-0.466	0.645	0.918	-5.4	CasePD1CTLA4vsCasePD1	ENSG00000138660
Tissue CD8 T cells	2	RABL6		-0.151	-0.819	0.516	1.12	-0.466	0.645	0.918	-5.4	CasePD1CTLA4vsCasePD1	ENSG00000196642
Tissue CD8 T cells	2	CXCR3		0.207	-0.706	1.12	3.1	0.466	0.645	0.918	-5.4	CasePD1CTLA4vsCasePD1	ENSG00000186810
Tissue CD8 T cells	2	ECI2		-0.115	-0.622	0.392	2.1	-0.465	0.646	0.919	-5.4	CasePD1CTLA4vsCasePD1	ENSG00000198721
Tissue CD8 T cells	2	NKTR		-0.174	-0.943	0.595	2.37	-0.465	0.646	0.919	-5.4	CasePD1CTLA4vsCasePD1	ENSG00000114857
Tissue CD8 T cells	2	ACO2		0.162	-0.555	0.879	1.81	0.465	0.646	0.919	-5.4	CasePD1CTLA4vsCasePD1	ENSG00000100412
Tissue CD8 T cells	2	MUS81		0.151	-0.517	0.819	1.52	0.465	0.646	0.919	-5.4	CasePD1CTLA4vsCasePD1	ENSG00000172732
Tissue CD8 T cells	2	LBH		-0.0943	-0.511	0.323	3.24	-0.465	0.646	0.919	-5.4	CasePD1CTLA4vsCasePD1	ENSG00000213626
Tissue CD8 T cells	2	ZNF26		0.121	-0.416	0.659	0.767	0.464	0.647	0.919	-5.4	CasePD1CTLA4vsCasePD1	ENSG00000198393
Tissue CD8 T cells	2	ANKRD36B		-0.132	-0.715	0.452	0.905	-0.464	0.647	0.919	-5.4	CasePD1CTLA4vsCasePD1	ENSG00000196912
Tissue CD8 T cells	2	PNPO		0.111	-0.381	0.604	0.506	0.464	0.647	0.919	-5.4	CasePD1CTLA4vsCasePD1	ENSG00000108439
Tissue CD8 T cells	2	VPS36		-0.149	-0.809	0.512	2.32	-0.463	0.647	0.919	-5.4	CasePD1CTLA4vsCasePD1	ENSG00000136100
Tissue CD8 T cells	2	VIM		0.109	-0.374	0.591	5.2	0.463	0.647	0.919	-5.4	CasePD1CTLA4vsCasePD1	ENSG00000026025
Tissue CD8 T cells	2	SLC41A3		-0.145	-0.788	0.498	1.16	-0.463	0.647	0.919	-5.4	CasePD1CTLA4vsCasePD1	ENSG00000114544
Tissue CD8 T cells	2	THUMPD1		-0.125	-0.678	0.428	1.89	-0.463	0.647	0.919	-5.4	CasePD1CTLA4vsCasePD1	ENSG00000066654
Tissue CD8 T cells	2	PIAS1		0.112	-0.385	0.609	2.36	0.463	0.647	0.919	-5.4	CasePD1CTLA4vsCasePD1	ENSG00000033800
Tissue CD8 T cells	2	CS		0.0977	-0.336	0.531	1.66	0.463	0.647	0.919	-5.4	CasePD1CTLA4vsCasePD1	ENSG00000062485
Tissue CD8 T cells	2	TNK2		-0.129	-0.704	0.445	0.721	-0.463	0.647	0.919	-5.4	CasePD1CTLA4vsCasePD1	ENSG00000061938
Tissue CD8 T cells	2	CRYZL1		-0.167	-0.909	0.575	1.3	-0.463	0.647	0.919	-5.4	CasePD1CTLA4vsCasePD1	ENSG00000205758
Tissue CD8 T cells	2	RABGEF1		0.0957	-0.329	0.521	0.501	0.463	0.648	0.919	-5.4	CasePD1CTLA4vsCasePD1	ENSG00000154710
Tissue CD8 T cells	2	TMEM191C		0.11	-0.38	0.601	0.505	0.462	0.648	0.919	-5.4	CasePD1CTLA4vsCasePD1	ENSG00000206140
Tissue CD8 T cells	2	PBRM1		-0.118	-0.641	0.405	1.77	-0.462	0.648	0.919	-5.4	CasePD1CTLA4vsCasePD1	ENSG00000163939
Tissue CD8 T cells	2	TIMM9		-0.172	-0.937	0.593	1.58	-0.462	0.648	0.919	-5.4	CasePD1CTLA4vsCasePD1	ENSG00000100575
Tissue CD8 T cells	2	TBC1D10B		0.13	-0.449	0.709	0.71	0.462	0.648	0.919	-5.4	CasePD1CTLA4vsCasePD1	ENSG00000169221
Tissue CD8 T cells	2	UNC50		0.111	-0.385	0.608	2	0.461	0.648	0.919	-5.4	CasePD1CTLA4vsCasePD1	ENSG00000115446
Tissue CD8 T cells	2	UBXN11		0.203	-0.7	1.11	2.11	0.461	0.648	0.919	-5.4	CasePD1CTLA4vsCasePD1	ENSG00000158062
Tissue CD8 T cells	2	GNL2		0.118	-0.409	0.646	1.34	0.461	0.648	0.919	-5.4	CasePD1CTLA4vsCasePD1	ENSG00000134697
Tissue CD8 T cells	2	CAST		0.0916	-0.317	0.5	2.71	0.461	0.649	0.919	-5.4	CasePD1CTLA4vsCasePD1	ENSG00000153113
Tissue CD8 T cells	2	ZAP70		-0.148	-0.807	0.511	3.2	-0.461	0.649	0.919	-5.4	CasePD1CTLA4vsCasePD1	ENSG00000115085
Tissue CD8 T cells	2	DNAJB4		0.114	-0.395	0.623	0.603	0.461	0.649	0.919	-5.4	CasePD1CTLA4vsCasePD1	ENSG00000162616
Tissue CD8 T cells	2	SRBD1		-0.143	-0.783	0.496	0.854	-0.461	0.649	0.919	-5.4	CasePD1CTLA4vsCasePD1	ENSG00000068784
Tissue CD8 T cells	2	ABRAXAS1		-0.139	-0.761	0.482	0.892	-0.46	0.649	0.919	-5.4	CasePD1CTLA4vsCasePD1	ENSG00000163322
Tissue CD8 T cells	2	INTS11		-0.126	-0.687	0.435	2.06	-0.46	0.649	0.919	-5.4	CasePD1CTLA4vsCasePD1	ENSG00000127054
Tissue CD8 T cells	2	PAXX		0.0946	-0.328	0.517	4.07	0.46	0.649	0.92	-5.4	CasePD1CTLA4vsCasePD1	ENSG00000148362
Tissue CD8 T cells	2	PGK1		0.1	-0.348	0.549	3.75	0.459	0.65	0.92	-5.4	CasePD1CTLA4vsCasePD1	ENSG00000102144
Tissue CD8 T cells	2	BRWD1		0.151	-0.526	0.829	1.9	0.459	0.65	0.92	-5.4	CasePD1CTLA4vsCasePD1	ENSG00000185658
Tissue CD8 T cells	2	DGCR8		-0.161	-0.879	0.558	1.11	-0.459	0.65	0.92	-5.4	CasePD1CTLA4vsCasePD1	ENSG00000128191
Tissue CD8 T cells	2	GPR137B		-0.135	-0.741	0.47	1.68	-0.459	0.65	0.92	-5.4	CasePD1CTLA4vsCasePD1	ENSG00000077585
Tissue CD8 T cells	2	ZDHHC24		0.112	-0.39	0.614	1.69	0.459	0.65	0.92	-5.4	CasePD1CTLA4vsCasePD1	ENSG00000174165
Tissue CD8 T cells	2	NUCB2		0.113	-0.393	0.619	2.83	0.459	0.65	0.92	-5.4	CasePD1CTLA4vsCasePD1	ENSG00000070081
Tissue CD8 T cells	2	SRD5A1		0.14	-0.486	0.766	0.906	0.458	0.65	0.92	-5.4	CasePD1CTLA4vsCasePD1	ENSG00000145545
Tissue CD8 T cells	2	PTP4A2		-0.107	-0.587	0.373	2.87	-0.458	0.651	0.92	-5.4	CasePD1CTLA4vsCasePD1	ENSG00000184007
Tissue CD8 T cells	2	KIF9		-0.144	-0.792	0.504	0.942	-0.458	0.651	0.92	-5.4	CasePD1CTLA4vsCasePD1	ENSG00000088727
Tissue CD8 T cells	2	ADRB1		0.123	-0.43	0.676	0.658	0.458	0.651	0.92	-5.4	CasePD1CTLA4vsCasePD1	ENSG00000043591
Tissue CD8 T cells	2	SRM		0.174	-0.609	0.957	1.17	0.457	0.651	0.92	-5.4	CasePD1CTLA4vsCasePD1	ENSG00000116649
Tissue CD8 T cells	2	SNRNP27		-0.0945	-0.519	0.33	1.92	-0.457	0.651	0.92	-5.4	CasePD1CTLA4vsCasePD1	ENSG00000124380
Tissue CD8 T cells	2	TRBV2		0.286	-1	1.57	1.15	0.457	0.651	0.92	-5.4	CasePD1CTLA4vsCasePD1	ENSG00000226660
Tissue CD8 T cells	2	STRADB		0.112	-0.39	0.614	0.508	0.457	0.651	0.92	-5.4	CasePD1CTLA4vsCasePD1	ENSG00000082146
Tissue CD8 T cells	2	EEFSEC		0.112	-0.391	0.614	1.33	0.457	0.651	0.92	-5.4	CasePD1CTLA4vsCasePD1	ENSG00000132394
Tissue CD8 T cells	2	RBMS1		0.118	-0.415	0.652	2.21	0.457	0.652	0.92	-5.4	CasePD1CTLA4vsCasePD1	ENSG00000153250
Tissue CD8 T cells	2	RECQL		0.156	-0.548	0.861	1.92	0.456	0.652	0.92	-5.4	CasePD1CTLA4vsCasePD1	ENSG00000004700
Tissue CD8 T cells	2	PIGL		0.132	-0.462	0.726	0.875	0.456	0.652	0.92	-5.4	CasePD1CTLA4vsCasePD1	ENSG00000108474
Tissue CD8 T cells	2	AMDHD2		-0.144	-0.79	0.503	1.05	-0.456	0.652	0.92	-5.4	CasePD1CTLA4vsCasePD1	ENSG00000162066
Tissue CD8 T cells	2	SH3BP5		0.167	-0.586	0.921	0.982	0.456	0.652	0.92	-5.4	CasePD1CTLA4vsCasePD1	ENSG00000131370
Tissue CD8 T cells	2	AL118516.1		-0.149	-0.823	0.524	1.21	-0.456	0.652	0.92	-5.4	CasePD1CTLA4vsCasePD1	ENSG00000260708
Tissue CD8 T cells	2	IFIT2		-0.106	-0.584	0.372	0.61	-0.456	0.652	0.92	-5.4	CasePD1CTLA4vsCasePD1	ENSG00000119922
Tissue CD8 T cells	2	NCK2		0.118	-0.416	0.652	0.864	0.456	0.652	0.92	-5.4	CasePD1CTLA4vsCasePD1	ENSG00000071051
Tissue CD8 T cells	2	LENG1		-0.149	-0.822	0.524	1.94	-0.456	0.652	0.92	-5.4	CasePD1CTLA4vsCasePD1	ENSG00000105617
Tissue CD8 T cells	2	METTL4		-0.121	-0.667	0.425	1.03	-0.455	0.653	0.92	-5.4	CasePD1CTLA4vsCasePD1	ENSG00000101574
Tissue CD8 T cells	2	ZNFX1		-0.157	-0.868	0.553	1.79	-0.455	0.653	0.92	-5.4	CasePD1CTLA4vsCasePD1	ENSG00000124201
Tissue CD8 T cells	2	GPS2		0.131	-0.461	0.724	1.35	0.455	0.653	0.92	-5.4	CasePD1CTLA4vsCasePD1	ENSG00000132522
Tissue CD8 T cells	2	TRAV3		0.297	-1.05	1.64	1.29	0.454	0.653	0.921	-5.41	CasePD1CTLA4vsCasePD1	ENSG00000211777
Tissue CD8 T cells	2	CNOT6		-0.121	-0.667	0.426	0.691	-0.454	0.654	0.921	-5.41	CasePD1CTLA4vsCasePD1	ENSG00000113300
Tissue CD8 T cells	2	CDK5		0.162	-0.571	0.894	0.945	0.454	0.654	0.921	-5.41	CasePD1CTLA4vsCasePD1	ENSG00000164885
Tissue CD8 T cells	2	LRPPRC		0.112	-0.395	0.618	1.59	0.454	0.654	0.921	-5.41	CasePD1CTLA4vsCasePD1	ENSG00000138095
Tissue CD8 T cells	2	INPP4B		0.157	-0.553	0.866	1.84	0.454	0.654	0.921	-5.41	CasePD1CTLA4vsCasePD1	ENSG00000109452
Tissue CD8 T cells	2	TMEM159		-0.124	-0.686	0.438	1.13	-0.453	0.654	0.921	-5.41	CasePD1CTLA4vsCasePD1	ENSG00000011638
Tissue CD8 T cells	2	COL4A3BP		-0.158	-0.876	0.559	1.37	-0.453	0.654	0.921	-5.41	CasePD1CTLA4vsCasePD1	ENSG00000113163
Tissue CD8 T cells	2	VASP		-0.107	-0.592	0.378	2.92	-0.453	0.654	0.921	-5.41	CasePD1CTLA4vsCasePD1	ENSG00000125753
Tissue CD8 T cells	2	ENTPD3-AS1		-0.129	-0.715	0.457	0.77	-0.453	0.654	0.921	-5.41	CasePD1CTLA4vsCasePD1	ENSG00000223797
Tissue CD8 T cells	2	CSK		-0.12	-0.665	0.425	3.22	-0.453	0.655	0.921	-5.41	CasePD1CTLA4vsCasePD1	ENSG00000103653
Tissue CD8 T cells	2	EXOC7		-0.134	-0.744	0.476	1.71	-0.452	0.655	0.922	-5.41	CasePD1CTLA4vsCasePD1	ENSG00000182473
Tissue CD8 T cells	2	KRAS		0.113	-0.402	0.629	2.7	0.452	0.655	0.922	-5.41	CasePD1CTLA4vsCasePD1	ENSG00000133703
Tissue CD8 T cells	2	TTC31		-0.135	-0.748	0.478	0.978	-0.452	0.655	0.922	-5.41	CasePD1CTLA4vsCasePD1	ENSG00000115282
Tissue CD8 T cells	2	DENND1B		0.139	-0.494	0.772	2.21	0.451	0.656	0.922	-5.41	CasePD1CTLA4vsCasePD1	ENSG00000213047
Tissue CD8 T cells	2	ZNF326		0.154	-0.547	0.855	0.998	0.451	0.656	0.922	-5.41	CasePD1CTLA4vsCasePD1	ENSG00000162664
Tissue CD8 T cells	2	ARMC2		0.146	-0.52	0.812	0.906	0.451	0.656	0.922	-5.41	CasePD1CTLA4vsCasePD1	ENSG00000118690
Tissue CD8 T cells	2	SLAMF7		-0.124	-0.687	0.44	2.24	-0.451	0.656	0.922	-5.41	CasePD1CTLA4vsCasePD1	ENSG00000026751
Tissue CD8 T cells	2	KPNA5		0.128	-0.456	0.712	1.26	0.45	0.656	0.922	-5.41	CasePD1CTLA4vsCasePD1	ENSG00000196911
Tissue CD8 T cells	2	PRPF3		0.144	-0.512	0.799	1.42	0.45	0.656	0.922	-5.41	CasePD1CTLA4vsCasePD1	ENSG00000117360
Tissue CD8 T cells	2	UBE2S		-0.153	-0.853	0.547	1.06	-0.45	0.656	0.922	-5.41	CasePD1CTLA4vsCasePD1	ENSG00000108106
Tissue CD8 T cells	2	CMAS		0.137	-0.489	0.764	1.51	0.45	0.656	0.922	-5.41	CasePD1CTLA4vsCasePD1	ENSG00000111726
Tissue CD8 T cells	2	DHX33		-0.108	-0.603	0.386	0.691	-0.45	0.657	0.922	-5.41	CasePD1CTLA4vsCasePD1	ENSG00000005100
Tissue CD8 T cells	2	SLC33A1		-0.128	-0.714	0.457	0.548	-0.45	0.657	0.922	-5.41	CasePD1CTLA4vsCasePD1	ENSG00000169359
Tissue CD8 T cells	2	NINJ2		-0.152	-0.847	0.543	1.12	-0.45	0.657	0.922	-5.41	CasePD1CTLA4vsCasePD1	ENSG00000171840
Tissue CD8 T cells	2	MTO1		0.139	-0.497	0.775	1.27	0.449	0.657	0.923	-5.41	CasePD1CTLA4vsCasePD1	ENSG00000135297
Tissue CD8 T cells	2	JADE1		-0.148	-0.824	0.529	1.35	-0.449	0.657	0.923	-5.41	CasePD1CTLA4vsCasePD1	ENSG00000077684
Tissue CD8 T cells	2	RBAK		0.0967	-0.346	0.54	0.549	0.448	0.658	0.923	-5.41	CasePD1CTLA4vsCasePD1	ENSG00000146587
Tissue CD8 T cells	2	SQSTM1		-0.0783	-0.437	0.28	2.99	-0.448	0.658	0.923	-5.41	CasePD1CTLA4vsCasePD1	ENSG00000161011
Tissue CD8 T cells	2	MPHOSPH8		-0.1	-0.561	0.36	2.98	-0.448	0.658	0.923	-5.41	CasePD1CTLA4vsCasePD1	ENSG00000196199
Tissue CD8 T cells	2	PEF1		-0.178	-0.997	0.64	2	-0.448	0.658	0.923	-5.41	CasePD1CTLA4vsCasePD1	ENSG00000162517
Tissue CD8 T cells	2	C18orf21		0.167	-0.599	0.933	1.42	0.448	0.658	0.923	-5.41	CasePD1CTLA4vsCasePD1	ENSG00000141428
Tissue CD8 T cells	2	DTNBP1		-0.126	-0.704	0.452	1.4	-0.448	0.658	0.923	-5.41	CasePD1CTLA4vsCasePD1	ENSG00000047579
Tissue CD8 T cells	2	EGLN1		-0.128	-0.716	0.46	1	-0.448	0.658	0.923	-5.41	CasePD1CTLA4vsCasePD1	ENSG00000135766
Tissue CD8 T cells	2	TRGC1		0.162	-0.581	0.904	1.68	0.447	0.658	0.923	-5.41	CasePD1CTLA4vsCasePD1	ENSG00000211689
Tissue CD8 T cells	2	TUBG1		0.154	-0.553	0.861	0.715	0.447	0.658	0.923	-5.41	CasePD1CTLA4vsCasePD1	ENSG00000131462
Tissue CD8 T cells	2	PIK3C2A		0.135	-0.484	0.753	1.04	0.447	0.659	0.923	-5.41	CasePD1CTLA4vsCasePD1	ENSG00000011405
Tissue CD8 T cells	2	TYMP		-0.139	-0.777	0.5	2.44	-0.447	0.659	0.923	-5.41	CasePD1CTLA4vsCasePD1	ENSG00000025708
Tissue CD8 T cells	2	COLGALT1		-0.101	-0.567	0.365	0.533	-0.446	0.659	0.923	-5.41	CasePD1CTLA4vsCasePD1	ENSG00000130309
Tissue CD8 T cells	2	NUMB		-0.132	-0.737	0.474	1.41	-0.446	0.659	0.923	-5.41	CasePD1CTLA4vsCasePD1	ENSG00000133961
Tissue CD8 T cells	2	CHCHD7		0.0855	-0.308	0.479	2.34	0.446	0.659	0.923	-5.41	CasePD1CTLA4vsCasePD1	ENSG00000170791
Tissue CD8 T cells	2	SERTAD3		-0.13	-0.728	0.469	1.41	-0.446	0.659	0.924	-5.41	CasePD1CTLA4vsCasePD1	ENSG00000167565
Tissue CD8 T cells	2	PIEZO1		-0.136	-0.763	0.491	1.02	-0.446	0.66	0.924	-5.41	CasePD1CTLA4vsCasePD1	ENSG00000103335
Tissue CD8 T cells	2	TRBV5-1		-0.292	-1.64	1.06	1.25	-0.445	0.66	0.924	-5.41	CasePD1CTLA4vsCasePD1	ENSG00000211734
Tissue CD8 T cells	2	SMAP1		0.0802	-0.29	0.451	2.56	0.445	0.66	0.924	-5.41	CasePD1CTLA4vsCasePD1	ENSG00000112305
Tissue CD8 T cells	2	SGTB		-0.134	-0.753	0.485	0.712	-0.445	0.66	0.924	-5.41	CasePD1CTLA4vsCasePD1	ENSG00000197860
Tissue CD8 T cells	2	INTS7		0.125	-0.451	0.701	0.669	0.445	0.66	0.924	-5.41	CasePD1CTLA4vsCasePD1	ENSG00000143493
Tissue CD8 T cells	2	CEP78		-0.128	-0.722	0.466	0.911	-0.444	0.66	0.924	-5.41	CasePD1CTLA4vsCasePD1	ENSG00000148019
Tissue CD8 T cells	2	MCPH1		0.113	-0.41	0.637	1.36	0.444	0.66	0.924	-5.41	CasePD1CTLA4vsCasePD1	ENSG00000147316
Tissue CD8 T cells	2	TRDC		0.262	-0.952	1.48	1.69	0.444	0.661	0.924	-5.41	CasePD1CTLA4vsCasePD1	ENSG00000211829
Tissue CD8 T cells	2	TATDN3		-0.148	-0.831	0.536	0.953	-0.444	0.661	0.924	-5.41	CasePD1CTLA4vsCasePD1	ENSG00000203705
Tissue CD8 T cells	2	C11orf58		0.0773	-0.281	0.435	3.48	0.444	0.661	0.924	-5.41	CasePD1CTLA4vsCasePD1	ENSG00000110696
Tissue CD8 T cells	2	GINM1		0.116	-0.422	0.653	1.69	0.443	0.661	0.924	-5.41	CasePD1CTLA4vsCasePD1	ENSG00000055211
Tissue CD8 T cells	2	ARHGAP17		-0.152	-0.859	0.555	1.29	-0.443	0.662	0.924	-5.41	CasePD1CTLA4vsCasePD1	ENSG00000140750
Tissue CD8 T cells	2	NRAS		0.144	-0.526	0.814	1.26	0.443	0.662	0.924	-5.41	CasePD1CTLA4vsCasePD1	ENSG00000213281
Tissue CD8 T cells	2	SWSAP1		0.126	-0.46	0.712	0.833	0.443	0.662	0.924	-5.41	CasePD1CTLA4vsCasePD1	ENSG00000173928
Tissue CD8 T cells	2	KDELC2		0.115	-0.418	0.648	0.554	0.442	0.662	0.924	-5.41	CasePD1CTLA4vsCasePD1	ENSG00000178202
Tissue CD8 T cells	2	TMCO4		0.122	-0.444	0.687	0.664	0.442	0.662	0.924	-5.41	CasePD1CTLA4vsCasePD1	ENSG00000162542
Tissue CD8 T cells	2	INTS5		-0.102	-0.578	0.373	0.583	-0.442	0.662	0.924	-5.41	CasePD1CTLA4vsCasePD1	ENSG00000185085
Tissue CD8 T cells	2	MRPS23		-0.152	-0.859	0.555	1.81	-0.442	0.662	0.924	-5.41	CasePD1CTLA4vsCasePD1	ENSG00000181610
Tissue CD8 T cells	2	SRSF9		-0.128	-0.725	0.469	2.53	-0.442	0.662	0.924	-5.41	CasePD1CTLA4vsCasePD1	ENSG00000111786
Tissue CD8 T cells	2	RDH13		-0.129	-0.731	0.472	0.829	-0.442	0.662	0.924	-5.41	CasePD1CTLA4vsCasePD1	ENSG00000160439
Tissue CD8 T cells	2	ABHD2		0.134	-0.491	0.76	1.07	0.442	0.662	0.924	-5.41	CasePD1CTLA4vsCasePD1	ENSG00000140526
Tissue CD8 T cells	2	MLLT6		0.141	-0.514	0.795	2.08	0.441	0.663	0.924	-5.41	CasePD1CTLA4vsCasePD1	ENSG00000275023
Tissue CD8 T cells	2	GNB1		0.0851	-0.311	0.481	2.02	0.441	0.663	0.924	-5.41	CasePD1CTLA4vsCasePD1	ENSG00000078369
Tissue CD8 T cells	2	NCK1-DT		-0.123	-0.697	0.451	0.743	-0.441	0.663	0.924	-5.41	CasePD1CTLA4vsCasePD1	ENSG00000239213
Tissue CD8 T cells	2	HMGXB3		-0.172	-0.974	0.63	1.07	-0.441	0.663	0.924	-5.41	CasePD1CTLA4vsCasePD1	ENSG00000113716
Tissue CD8 T cells	2	SMPD1		0.0887	-0.325	0.502	1.96	0.441	0.663	0.924	-5.41	CasePD1CTLA4vsCasePD1	ENSG00000166311
Tissue CD8 T cells	2	LINC00324		0.141	-0.517	0.8	1.57	0.441	0.663	0.924	-5.41	CasePD1CTLA4vsCasePD1	ENSG00000178977
Tissue CD8 T cells	2	WDR24		-0.1	-0.568	0.367	0.509	-0.441	0.663	0.924	-5.41	CasePD1CTLA4vsCasePD1	ENSG00000127580
Tissue CD8 T cells	2	EML2		-0.113	-0.638	0.413	1.75	-0.441	0.663	0.924	-5.41	CasePD1CTLA4vsCasePD1	ENSG00000125746
Tissue CD8 T cells	2	AC239800.3		-0.111	-0.628	0.406	0.529	-0.441	0.663	0.924	-5.41	CasePD1CTLA4vsCasePD1	ENSG00000263590
Tissue CD8 T cells	2	XPNPEP3		-0.137	-0.775	0.501	0.799	-0.441	0.663	0.924	-5.41	CasePD1CTLA4vsCasePD1	ENSG00000196236
Tissue CD8 T cells	2	UBE2G2		-0.13	-0.739	0.478	1.91	-0.44	0.663	0.924	-5.41	CasePD1CTLA4vsCasePD1	ENSG00000184787
Tissue CD8 T cells	2	CFLAR		-0.0892	-0.505	0.327	2.73	-0.44	0.663	0.924	-5.41	CasePD1CTLA4vsCasePD1	ENSG00000003402
Tissue CD8 T cells	2	PCID2		-0.169	-0.955	0.618	1.89	-0.44	0.663	0.924	-5.41	CasePD1CTLA4vsCasePD1	ENSG00000126226
Tissue CD8 T cells	2	CDKL1		0.133	-0.489	0.755	0.815	0.44	0.664	0.924	-5.41	CasePD1CTLA4vsCasePD1	ENSG00000100490
Tissue CD8 T cells	2	ANKRD13C		0.143	-0.525	0.811	1.03	0.44	0.664	0.924	-5.41	CasePD1CTLA4vsCasePD1	ENSG00000118454
Tissue CD8 T cells	2	FN3KRP		-0.125	-0.712	0.461	1.11	-0.44	0.664	0.924	-5.41	CasePD1CTLA4vsCasePD1	ENSG00000141560
Tissue CD8 T cells	2	RNASET2		-0.0917	-0.52	0.337	2.96	-0.44	0.664	0.924	-5.41	CasePD1CTLA4vsCasePD1	ENSG00000026297
Tissue CD8 T cells	2	G3BP1		0.0962	-0.354	0.546	2.54	0.439	0.664	0.924	-5.41	CasePD1CTLA4vsCasePD1	ENSG00000145907
Tissue CD8 T cells	2	ZMYM4		0.115	-0.421	0.651	0.702	0.439	0.664	0.924	-5.41	CasePD1CTLA4vsCasePD1	ENSG00000146463
Tissue CD8 T cells	2	RABEP1		-0.137	-0.778	0.504	1.45	-0.439	0.664	0.924	-5.41	CasePD1CTLA4vsCasePD1	ENSG00000029725
Tissue CD8 T cells	2	WDR45B		0.129	-0.477	0.736	1.46	0.439	0.664	0.924	-5.41	CasePD1CTLA4vsCasePD1	ENSG00000141580
Tissue CD8 T cells	2	METTL26		0.086	-0.316	0.488	3.05	0.439	0.664	0.924	-5.41	CasePD1CTLA4vsCasePD1	ENSG00000130731
Tissue CD8 T cells	2	SINHCAF		0.0987	-0.364	0.561	1.61	0.439	0.664	0.924	-5.41	CasePD1CTLA4vsCasePD1	ENSG00000139146
Tissue CD8 T cells	2	RNF6		-0.124	-0.707	0.458	1.56	-0.439	0.664	0.924	-5.41	CasePD1CTLA4vsCasePD1	ENSG00000127870
Tissue CD8 T cells	2	ZNF33B		-0.129	-0.735	0.477	0.887	-0.438	0.665	0.924	-5.41	CasePD1CTLA4vsCasePD1	ENSG00000196693
Tissue CD8 T cells	2	ZNF445		-0.127	-0.725	0.47	0.828	-0.438	0.665	0.924	-5.41	CasePD1CTLA4vsCasePD1	ENSG00000185219
Tissue CD8 T cells	2	CMTR2		0.135	-0.497	0.767	1.31	0.438	0.665	0.924	-5.41	CasePD1CTLA4vsCasePD1	ENSG00000180917
Tissue CD8 T cells	2	AGTRAP		-0.122	-0.694	0.45	2.34	-0.438	0.665	0.924	-5.41	CasePD1CTLA4vsCasePD1	ENSG00000177674
Tissue CD8 T cells	2	EZH1		-0.093	-0.529	0.343	1.09	-0.438	0.665	0.924	-5.41	CasePD1CTLA4vsCasePD1	ENSG00000108799
Tissue CD8 T cells	2	CBR1		0.127	-0.471	0.726	1.59	0.438	0.665	0.924	-5.41	CasePD1CTLA4vsCasePD1	ENSG00000159228
Tissue CD8 T cells	2	HNRNPH1		-0.0978	-0.558	0.362	2.77	-0.437	0.666	0.925	-5.41	CasePD1CTLA4vsCasePD1	ENSG00000169045
Tissue CD8 T cells	2	DLG1		-0.143	-0.814	0.529	1.02	-0.437	0.666	0.925	-5.41	CasePD1CTLA4vsCasePD1	ENSG00000075711
Tissue CD8 T cells	2	HSD17B7		-0.136	-0.776	0.504	1.18	-0.437	0.666	0.925	-5.41	CasePD1CTLA4vsCasePD1	ENSG00000132196
Tissue CD8 T cells	2	ADO		-0.12	-0.686	0.445	0.631	-0.436	0.666	0.925	-5.41	CasePD1CTLA4vsCasePD1	ENSG00000181915
Tissue CD8 T cells	2	TNFAIP1		-0.112	-0.639	0.415	0.732	-0.436	0.666	0.925	-5.41	CasePD1CTLA4vsCasePD1	ENSG00000109079
Tissue CD8 T cells	2	NBR1		0.134	-0.499	0.767	1.81	0.436	0.666	0.925	-5.41	CasePD1CTLA4vsCasePD1	ENSG00000188554
Tissue CD8 T cells	2	ELP2		0.118	-0.44	0.677	1.47	0.436	0.667	0.925	-5.41	CasePD1CTLA4vsCasePD1	ENSG00000134759
Tissue CD8 T cells	2	CUL9		0.124	-0.463	0.712	0.663	0.436	0.667	0.925	-5.41	CasePD1CTLA4vsCasePD1	ENSG00000112659
Tissue CD8 T cells	2	SERBP1		0.0839	-0.312	0.48	3.51	0.436	0.667	0.925	-5.41	CasePD1CTLA4vsCasePD1	ENSG00000142864
Tissue CD8 T cells	2	PPIG		0.0898	-0.334	0.514	2.95	0.436	0.667	0.925	-5.41	CasePD1CTLA4vsCasePD1	ENSG00000138398
Tissue CD8 T cells	2	LINC02328		0.0948	-0.352	0.542	0.552	0.435	0.667	0.925	-5.41	CasePD1CTLA4vsCasePD1	ENSG00000258733
Tissue CD8 T cells	2	ZNF687		-0.106	-0.604	0.393	0.547	-0.435	0.667	0.925	-5.41	CasePD1CTLA4vsCasePD1	ENSG00000143373
Tissue CD8 T cells	2	SREBF1		-0.111	-0.633	0.411	0.574	-0.435	0.667	0.925	-5.41	CasePD1CTLA4vsCasePD1	ENSG00000072310
Tissue CD8 T cells	2	NAA20		-0.115	-0.656	0.427	1.98	-0.435	0.667	0.925	-5.41	CasePD1CTLA4vsCasePD1	ENSG00000173418
Tissue CD8 T cells	2	ACP2		0.121	-0.451	0.693	0.77	0.435	0.667	0.925	-5.41	CasePD1CTLA4vsCasePD1	ENSG00000134575
Tissue CD8 T cells	2	LONP1		0.113	-0.423	0.65	0.61	0.434	0.668	0.925	-5.41	CasePD1CTLA4vsCasePD1	ENSG00000196365
Tissue CD8 T cells	2	CDC23		-0.131	-0.748	0.487	0.931	-0.434	0.668	0.925	-5.41	CasePD1CTLA4vsCasePD1	ENSG00000094880
Tissue CD8 T cells	2	UBE2E3		0.0907	-0.339	0.52	1.95	0.434	0.668	0.925	-5.41	CasePD1CTLA4vsCasePD1	ENSG00000170035
Tissue CD8 T cells	2	ACIN1		-0.0936	-0.536	0.349	2.08	-0.434	0.668	0.925	-5.41	CasePD1CTLA4vsCasePD1	ENSG00000100813
Tissue CD8 T cells	2	TNFRSF25		0.126	-0.47	0.721	1.69	0.434	0.668	0.925	-5.41	CasePD1CTLA4vsCasePD1	ENSG00000215788
Tissue CD8 T cells	2	RGS3		0.122	-0.458	0.702	1.7	0.433	0.668	0.925	-5.41	CasePD1CTLA4vsCasePD1	ENSG00000138835
Tissue CD8 T cells	2	COPZ1		-0.103	-0.592	0.386	2.6	-0.433	0.668	0.925	-5.41	CasePD1CTLA4vsCasePD1	ENSG00000111481
Tissue CD8 T cells	2	RALA		0.165	-0.617	0.947	1.58	0.433	0.669	0.925	-5.41	CasePD1CTLA4vsCasePD1	ENSG00000006451
Tissue CD8 T cells	2	PQBP1		0.121	-0.454	0.696	2.14	0.432	0.669	0.926	-5.41	CasePD1CTLA4vsCasePD1	ENSG00000102103
Tissue CD8 T cells	2	ZNF212		0.121	-0.455	0.697	0.589	0.432	0.669	0.926	-5.41	CasePD1CTLA4vsCasePD1	ENSG00000170260
Tissue CD8 T cells	2	GLE1		-0.121	-0.696	0.454	1.3	-0.432	0.669	0.926	-5.41	CasePD1CTLA4vsCasePD1	ENSG00000119392
Tissue CD8 T cells	2	WDR46		-0.147	-0.848	0.553	1.55	-0.432	0.669	0.926	-5.41	CasePD1CTLA4vsCasePD1	ENSG00000227057
Tissue CD8 T cells	2	CBY1		0.118	-0.445	0.681	0.813	0.432	0.67	0.926	-5.41	CasePD1CTLA4vsCasePD1	ENSG00000100211
Tissue CD8 T cells	2	FAM136A		0.0734	-0.276	0.423	1.82	0.431	0.67	0.926	-5.41	CasePD1CTLA4vsCasePD1	ENSG00000035141
Tissue CD8 T cells	2	LETM1		-0.131	-0.754	0.492	0.982	-0.431	0.67	0.926	-5.41	CasePD1CTLA4vsCasePD1	ENSG00000168924
Tissue CD8 T cells	2	ZBED5-AS1		-0.101	-0.581	0.38	0.58	-0.43	0.67	0.926	-5.41	CasePD1CTLA4vsCasePD1	ENSG00000247271
Tissue CD8 T cells	2	SRSF7		-0.0871	-0.503	0.329	3.6	-0.43	0.67	0.926	-5.41	CasePD1CTLA4vsCasePD1	ENSG00000115875
Tissue CD8 T cells	2	GNGT2		-0.0948	-0.548	0.358	1.97	-0.43	0.671	0.926	-5.41	CasePD1CTLA4vsCasePD1	ENSG00000167083
Tissue CD8 T cells	2	MRPL58		-0.147	-0.852	0.557	1.69	-0.43	0.671	0.926	-5.41	CasePD1CTLA4vsCasePD1	ENSG00000167862
Tissue CD8 T cells	2	ILF3-DT		-0.131	-0.76	0.497	1.81	-0.43	0.671	0.926	-5.41	CasePD1CTLA4vsCasePD1	ENSG00000267100
Tissue CD8 T cells	2	CLIP1		0.132	-0.497	0.76	1.84	0.43	0.671	0.926	-5.41	CasePD1CTLA4vsCasePD1	ENSG00000130779
Tissue CD8 T cells	2	TTC19		-0.146	-0.844	0.552	1.8	-0.43	0.671	0.926	-5.41	CasePD1CTLA4vsCasePD1	ENSG00000011295
Tissue CD8 T cells	2	SP100		0.083	-0.314	0.48	2.97	0.429	0.671	0.927	-5.41	CasePD1CTLA4vsCasePD1	ENSG00000067066
Tissue CD8 T cells	2	MTX3		0.111	-0.422	0.645	0.794	0.429	0.671	0.927	-5.41	CasePD1CTLA4vsCasePD1	ENSG00000177034
Tissue CD8 T cells	2	TAPBP		0.164	-0.62	0.948	3.33	0.429	0.672	0.927	-5.41	CasePD1CTLA4vsCasePD1	ENSG00000231925
Tissue CD8 T cells	2	FCRL6		-0.164	-0.951	0.623	1.39	-0.429	0.672	0.927	-5.41	CasePD1CTLA4vsCasePD1	ENSG00000181036
Tissue CD8 T cells	2	RPUSD4		-0.12	-0.696	0.456	0.901	-0.429	0.672	0.927	-5.41	CasePD1CTLA4vsCasePD1	ENSG00000165526
Tissue CD8 T cells	2	CEP97		0.0967	-0.367	0.561	0.632	0.429	0.672	0.927	-5.41	CasePD1CTLA4vsCasePD1	ENSG00000182504
Tissue CD8 T cells	2	TAOK3		0.102	-0.387	0.59	2.4	0.428	0.672	0.927	-5.41	CasePD1CTLA4vsCasePD1	ENSG00000135090
Tissue CD8 T cells	2	AC016876.1		0.101	-0.382	0.583	0.531	0.428	0.672	0.927	-5.41	CasePD1CTLA4vsCasePD1	ENSG00000233223
Tissue CD8 T cells	2	TMEM126B		0.0763	-0.29	0.443	2.3	0.428	0.672	0.927	-5.42	CasePD1CTLA4vsCasePD1	ENSG00000171204
Tissue CD8 T cells	2	LST1		0.145	-0.553	0.844	1.38	0.428	0.672	0.927	-5.42	CasePD1CTLA4vsCasePD1	ENSG00000204482
Tissue CD8 T cells	2	TSPOAP1-AS1		-0.13	-0.755	0.495	1.1	-0.428	0.672	0.927	-5.42	CasePD1CTLA4vsCasePD1	ENSG00000265148
Tissue CD8 T cells	2	PSMD13		-0.0854	-0.496	0.325	2.53	-0.427	0.673	0.927	-5.42	CasePD1CTLA4vsCasePD1	ENSG00000185627
Tissue CD8 T cells	2	TMEM199		-0.132	-0.767	0.503	1.41	-0.427	0.673	0.927	-5.42	CasePD1CTLA4vsCasePD1	ENSG00000244045
Tissue CD8 T cells	2	JMJD8		0.108	-0.411	0.626	0.921	0.427	0.673	0.927	-5.42	CasePD1CTLA4vsCasePD1	ENSG00000161999
Tissue CD8 T cells	2	DDX20		-0.135	-0.788	0.517	0.806	-0.427	0.673	0.927	-5.42	CasePD1CTLA4vsCasePD1	ENSG00000064703
Tissue CD8 T cells	2	RLIM		-0.132	-0.768	0.504	1.11	-0.427	0.673	0.927	-5.42	CasePD1CTLA4vsCasePD1	ENSG00000131263
Tissue CD8 T cells	2	NPM1		0.076	-0.29	0.442	4.51	0.426	0.673	0.927	-5.42	CasePD1CTLA4vsCasePD1	ENSG00000181163
Tissue CD8 T cells	2	USP24		0.117	-0.449	0.683	1.14	0.426	0.673	0.927	-5.42	CasePD1CTLA4vsCasePD1	ENSG00000162402
Tissue CD8 T cells	2	THOP1		-0.116	-0.678	0.445	0.841	-0.426	0.674	0.927	-5.42	CasePD1CTLA4vsCasePD1	ENSG00000172009
Tissue CD8 T cells	2	ABCF1		-0.0875	-0.509	0.334	1.97	-0.426	0.674	0.927	-5.42	CasePD1CTLA4vsCasePD1	ENSG00000204574
Tissue CD8 T cells	2	PCYOX1L		-0.106	-0.619	0.407	0.538	-0.426	0.674	0.927	-5.42	CasePD1CTLA4vsCasePD1	ENSG00000145882
Tissue CD8 T cells	2	RMND5A		0.129	-0.493	0.751	1.16	0.426	0.674	0.927	-5.42	CasePD1CTLA4vsCasePD1	ENSG00000153561
Tissue CD8 T cells	2	SRP68		-0.148	-0.863	0.567	1.33	-0.426	0.674	0.927	-5.42	CasePD1CTLA4vsCasePD1	ENSG00000167881
Tissue CD8 T cells	2	ZNF419		-0.124	-0.723	0.475	0.596	-0.426	0.674	0.927	-5.42	CasePD1CTLA4vsCasePD1	ENSG00000105136
Tissue CD8 T cells	2	EPRS		0.123	-0.472	0.718	2.04	0.425	0.674	0.927	-5.42	CasePD1CTLA4vsCasePD1	ENSG00000136628
Tissue CD8 T cells	2	NDUFA12		0.105	-0.403	0.613	3.19	0.425	0.674	0.927	-5.42	CasePD1CTLA4vsCasePD1	ENSG00000184752
Tissue CD8 T cells	2	PIGO		-0.0989	-0.577	0.379	0.618	-0.425	0.674	0.927	-5.42	CasePD1CTLA4vsCasePD1	ENSG00000165282
Tissue CD8 T cells	2	BLCAP		-0.106	-0.62	0.407	1.73	-0.425	0.674	0.927	-5.42	CasePD1CTLA4vsCasePD1	ENSG00000166619
Tissue CD8 T cells	2	CLIC1		0.0829	-0.318	0.484	4.88	0.425	0.675	0.927	-5.42	CasePD1CTLA4vsCasePD1	ENSG00000213719
Tissue CD8 T cells	2	INTS1		-0.113	-0.658	0.433	0.947	-0.425	0.675	0.927	-5.42	CasePD1CTLA4vsCasePD1	ENSG00000164880
Tissue CD8 T cells	2	WBP11		-0.153	-0.896	0.589	1.94	-0.425	0.675	0.927	-5.42	CasePD1CTLA4vsCasePD1	ENSG00000084463
Tissue CD8 T cells	2	SLC20A2		0.106	-0.407	0.619	0.751	0.425	0.675	0.927	-5.42	CasePD1CTLA4vsCasePD1	ENSG00000168575
Tissue CD8 T cells	2	EIF1AY		0.0761	-0.293	0.445	1.05	0.424	0.675	0.927	-5.42	CasePD1CTLA4vsCasePD1	ENSG00000198692
Tissue CD8 T cells	2	C2orf42		-0.114	-0.668	0.44	0.781	-0.424	0.675	0.927	-5.42	CasePD1CTLA4vsCasePD1	ENSG00000115998
Tissue CD8 T cells	2	RCL1		0.134	-0.516	0.784	0.757	0.424	0.675	0.927	-5.42	CasePD1CTLA4vsCasePD1	ENSG00000120158
Tissue CD8 T cells	2	PARVB		0.154	-0.592	0.9	1.17	0.424	0.675	0.927	-5.42	CasePD1CTLA4vsCasePD1	ENSG00000188677
Tissue CD8 T cells	2	CHIC2		-0.119	-0.694	0.457	2.11	-0.424	0.675	0.927	-5.42	CasePD1CTLA4vsCasePD1	ENSG00000109220
Tissue CD8 T cells	2	NDUFS1		-0.125	-0.733	0.482	1.26	-0.424	0.675	0.927	-5.42	CasePD1CTLA4vsCasePD1	ENSG00000023228
Tissue CD8 T cells	2	MCUB		0.192	-0.741	1.13	1.72	0.424	0.675	0.927	-5.42	CasePD1CTLA4vsCasePD1	ENSG00000005059
Tissue CD8 T cells	2	C1RL		0.143	-0.553	0.84	1.3	0.423	0.676	0.927	-5.42	CasePD1CTLA4vsCasePD1	ENSG00000139178
Tissue CD8 T cells	2	PRR14L		-0.132	-0.772	0.509	1.05	-0.422	0.676	0.927	-5.42	CasePD1CTLA4vsCasePD1	ENSG00000183530
Tissue CD8 T cells	2	TRAF3IP3		0.0762	-0.295	0.447	3.72	0.422	0.676	0.927	-5.42	CasePD1CTLA4vsCasePD1	ENSG00000009790
Tissue CD8 T cells	2	ERCC8		-0.097	-0.569	0.375	0.651	-0.422	0.676	0.927	-5.42	CasePD1CTLA4vsCasePD1	ENSG00000049167
Tissue CD8 T cells	2	PAOX		-0.106	-0.624	0.411	0.662	-0.422	0.676	0.927	-5.42	CasePD1CTLA4vsCasePD1	ENSG00000148832
Tissue CD8 T cells	2	MRPL52		-0.097	-0.57	0.376	2.82	-0.422	0.676	0.927	-5.42	CasePD1CTLA4vsCasePD1	ENSG00000172590
Tissue CD8 T cells	2	ZBTB37		0.129	-0.5	0.758	0.782	0.422	0.677	0.927	-5.42	CasePD1CTLA4vsCasePD1	ENSG00000185278
Tissue CD8 T cells	2	CDK2		-0.122	-0.715	0.471	0.58	-0.422	0.677	0.927	-5.42	CasePD1CTLA4vsCasePD1	ENSG00000123374
Tissue CD8 T cells	2	TTC24		-0.134	-0.786	0.518	0.711	-0.422	0.677	0.927	-5.42	CasePD1CTLA4vsCasePD1	ENSG00000187862
Tissue CD8 T cells	2	LINS1		0.136	-0.528	0.801	1.55	0.421	0.677	0.927	-5.42	CasePD1CTLA4vsCasePD1	ENSG00000140471
Tissue CD8 T cells	2	PAIP1		-0.151	-0.886	0.585	1.47	-0.421	0.677	0.927	-5.42	CasePD1CTLA4vsCasePD1	ENSG00000172239
Tissue CD8 T cells	2	RNPEP		-0.129	-0.756	0.499	1.09	-0.421	0.677	0.927	-5.42	CasePD1CTLA4vsCasePD1	ENSG00000176393
Tissue CD8 T cells	2	PTPMT1		-0.141	-0.829	0.547	1.51	-0.421	0.677	0.927	-5.42	CasePD1CTLA4vsCasePD1	ENSG00000110536
Tissue CD8 T cells	2	FCHSD1		-0.146	-0.86	0.568	1.28	-0.421	0.677	0.927	-5.42	CasePD1CTLA4vsCasePD1	ENSG00000197948
Tissue CD8 T cells	2	SIGIRR		-0.145	-0.855	0.565	2.88	-0.421	0.677	0.928	-5.42	CasePD1CTLA4vsCasePD1	ENSG00000185187
Tissue CD8 T cells	2	STX11		0.135	-0.525	0.796	0.93	0.421	0.678	0.928	-5.42	CasePD1CTLA4vsCasePD1	ENSG00000135604
Tissue CD8 T cells	2	STX2		-0.124	-0.73	0.482	0.754	-0.42	0.678	0.928	-5.42	CasePD1CTLA4vsCasePD1	ENSG00000111450
Tissue CD8 T cells	2	NUDT8		-0.129	-0.762	0.503	0.857	-0.42	0.678	0.928	-5.42	CasePD1CTLA4vsCasePD1	ENSG00000167799
Tissue CD8 T cells	2	AGAP2		0.15	-0.585	0.886	1.22	0.42	0.678	0.928	-5.42	CasePD1CTLA4vsCasePD1	ENSG00000135439
Tissue CD8 T cells	2	FAM118B		-0.104	-0.613	0.405	0.656	-0.419	0.678	0.928	-5.42	CasePD1CTLA4vsCasePD1	ENSG00000197798
Tissue CD8 T cells	2	PSMA3		-0.139	-0.82	0.542	2.41	-0.419	0.678	0.928	-5.42	CasePD1CTLA4vsCasePD1	ENSG00000100567
Tissue CD8 T cells	2	PHLDB3		-0.111	-0.653	0.432	0.579	-0.419	0.679	0.928	-5.42	CasePD1CTLA4vsCasePD1	ENSG00000176531
Tissue CD8 T cells	2	TIMM29		-0.118	-0.7	0.463	1.16	-0.419	0.679	0.928	-5.42	CasePD1CTLA4vsCasePD1	ENSG00000142444
Tissue CD8 T cells	2	PPDPF		0.104	-0.405	0.612	4.94	0.419	0.679	0.928	-5.42	CasePD1CTLA4vsCasePD1	ENSG00000125534
Tissue CD8 T cells	2	ING4		0.122	-0.476	0.719	1.7	0.419	0.679	0.928	-5.42	CasePD1CTLA4vsCasePD1	ENSG00000111653
Tissue CD8 T cells	2	RINL		-0.103	-0.612	0.405	1.6	-0.418	0.679	0.929	-5.42	CasePD1CTLA4vsCasePD1	ENSG00000187994
Tissue CD8 T cells	2	GALC		-0.115	-0.68	0.45	0.77	-0.418	0.679	0.929	-5.42	CasePD1CTLA4vsCasePD1	ENSG00000054983
Tissue CD8 T cells	2	SOAT1		0.155	-0.608	0.919	1.23	0.418	0.68	0.929	-5.42	CasePD1CTLA4vsCasePD1	ENSG00000057252
Tissue CD8 T cells	2	RAD51B		0.108	-0.425	0.642	0.543	0.417	0.68	0.929	-5.42	CasePD1CTLA4vsCasePD1	ENSG00000182185
Tissue CD8 T cells	2	ETFB		-0.185	-1.1	0.726	1.9	-0.417	0.68	0.929	-5.42	CasePD1CTLA4vsCasePD1	ENSG00000105379
Tissue CD8 T cells	2	DHFR		0.117	-0.462	0.697	0.724	0.416	0.68	0.929	-5.42	CasePD1CTLA4vsCasePD1	ENSG00000228716
Tissue CD8 T cells	2	RPS6		-0.0996	-0.591	0.392	5.99	-0.416	0.681	0.929	-5.42	CasePD1CTLA4vsCasePD1	ENSG00000137154
Tissue CD8 T cells	2	DPP9		-0.129	-0.765	0.507	1.28	-0.416	0.681	0.929	-5.42	CasePD1CTLA4vsCasePD1	ENSG00000142002
Tissue CD8 T cells	2	ATP10A		-0.112	-0.662	0.439	0.729	-0.416	0.681	0.929	-5.42	CasePD1CTLA4vsCasePD1	ENSG00000206190
Tissue CD8 T cells	2	DPH2		0.115	-0.452	0.681	0.825	0.416	0.681	0.929	-5.42	CasePD1CTLA4vsCasePD1	ENSG00000132768
Tissue CD8 T cells	2	TNRC6C		0.129	-0.509	0.766	1.6	0.416	0.681	0.93	-5.42	CasePD1CTLA4vsCasePD1	ENSG00000078687
Tissue CD8 T cells	2	GLT8D1		-0.113	-0.67	0.444	1.69	-0.415	0.681	0.93	-5.42	CasePD1CTLA4vsCasePD1	ENSG00000016864
Tissue CD8 T cells	2	SH3BP2		-0.115	-0.687	0.456	1.61	-0.415	0.682	0.93	-5.42	CasePD1CTLA4vsCasePD1	ENSG00000087266
Tissue CD8 T cells	2	MIOS		0.105	-0.415	0.625	1.06	0.415	0.682	0.93	-5.42	CasePD1CTLA4vsCasePD1	ENSG00000164654
Tissue CD8 T cells	2	ANAPC11		-0.0722	-0.43	0.286	3.43	-0.414	0.682	0.93	-5.42	CasePD1CTLA4vsCasePD1	ENSG00000141552
Tissue CD8 T cells	2	SLC4A1AP		-0.125	-0.745	0.495	1.31	-0.414	0.682	0.93	-5.42	CasePD1CTLA4vsCasePD1	ENSG00000163798
Tissue CD8 T cells	2	PSMD2		-0.121	-0.721	0.479	2.02	-0.414	0.683	0.93	-5.42	CasePD1CTLA4vsCasePD1	ENSG00000175166
Tissue CD8 T cells	2	TMEM79		-0.124	-0.738	0.491	0.693	-0.413	0.683	0.93	-5.42	CasePD1CTLA4vsCasePD1	ENSG00000163472
Tissue CD8 T cells	2	POP4		0.128	-0.509	0.766	2.02	0.413	0.683	0.93	-5.42	CasePD1CTLA4vsCasePD1	ENSG00000105171
Tissue CD8 T cells	2	TUBA4A		0.103	-0.408	0.614	2.74	0.413	0.683	0.93	-5.42	CasePD1CTLA4vsCasePD1	ENSG00000127824
Tissue CD8 T cells	2	CKS2		-0.163	-0.972	0.647	1.92	-0.413	0.683	0.93	-5.42	CasePD1CTLA4vsCasePD1	ENSG00000123975
Tissue CD8 T cells	2	RAB11FIP2		-0.112	-0.667	0.444	0.743	-0.413	0.683	0.93	-5.42	CasePD1CTLA4vsCasePD1	ENSG00000107560
Tissue CD8 T cells	2	SPEF2		0.0919	-0.365	0.549	0.519	0.413	0.683	0.93	-5.42	CasePD1CTLA4vsCasePD1	ENSG00000152582
Tissue CD8 T cells	2	FKBP3		0.135	-0.538	0.808	2.11	0.413	0.683	0.93	-5.42	CasePD1CTLA4vsCasePD1	ENSG00000100442
Tissue CD8 T cells	2	PIGN		-0.106	-0.634	0.422	0.675	-0.413	0.683	0.93	-5.42	CasePD1CTLA4vsCasePD1	ENSG00000197563
Tissue CD8 T cells	2	GPR18		-0.192	-1.15	0.766	1.83	-0.413	0.683	0.93	-5.42	CasePD1CTLA4vsCasePD1	ENSG00000125245
Tissue CD8 T cells	2	PPP3CB		0.123	-0.489	0.735	1.25	0.413	0.683	0.93	-5.42	CasePD1CTLA4vsCasePD1	ENSG00000107758
Tissue CD8 T cells	2	SMIM15		0.129	-0.513	0.771	2.08	0.412	0.683	0.93	-5.42	CasePD1CTLA4vsCasePD1	ENSG00000188725
Tissue CD8 T cells	2	FANCA		-0.135	-0.805	0.536	0.805	-0.412	0.683	0.93	-5.42	CasePD1CTLA4vsCasePD1	ENSG00000187741
Tissue CD8 T cells	2	SLC50A1		-0.148	-0.885	0.589	1.42	-0.412	0.684	0.93	-5.42	CasePD1CTLA4vsCasePD1	ENSG00000169241
Tissue CD8 T cells	2	KDM6A		-0.121	-0.723	0.482	1.32	-0.412	0.684	0.93	-5.42	CasePD1CTLA4vsCasePD1	ENSG00000147050
Tissue CD8 T cells	2	CHPT1		-0.112	-0.673	0.448	0.539	-0.412	0.684	0.93	-5.42	CasePD1CTLA4vsCasePD1	ENSG00000111666
Tissue CD8 T cells	2	AC006369.1		-0.158	-0.945	0.629	0.849	-0.412	0.684	0.93	-5.42	CasePD1CTLA4vsCasePD1	ENSG00000236213
Tissue CD8 T cells	2	DESI2		-0.132	-0.789	0.525	1.44	-0.412	0.684	0.93	-5.42	CasePD1CTLA4vsCasePD1	ENSG00000121644
Tissue CD8 T cells	2	ZC3H14		-0.0974	-0.583	0.388	1.38	-0.412	0.684	0.93	-5.42	CasePD1CTLA4vsCasePD1	ENSG00000100722
Tissue CD8 T cells	2	SUPT6H		-0.112	-0.673	0.448	1.71	-0.412	0.684	0.93	-5.42	CasePD1CTLA4vsCasePD1	ENSG00000109111
Tissue CD8 T cells	2	SENP5		-0.0906	-0.543	0.362	1.27	-0.412	0.684	0.93	-5.42	CasePD1CTLA4vsCasePD1	ENSG00000119231
Tissue CD8 T cells	2	EML3		-0.131	-0.783	0.521	1.72	-0.412	0.684	0.93	-5.42	CasePD1CTLA4vsCasePD1	ENSG00000149499
Tissue CD8 T cells	2	INVS		0.12	-0.481	0.722	0.569	0.411	0.684	0.93	-5.42	CasePD1CTLA4vsCasePD1	ENSG00000119509
Tissue CD8 T cells	2	RILPL2		-0.0973	-0.583	0.389	2.12	-0.411	0.684	0.93	-5.42	CasePD1CTLA4vsCasePD1	ENSG00000150977
Tissue CD8 T cells	2	KLF6		-0.12	-0.719	0.479	3.87	-0.411	0.685	0.93	-5.42	CasePD1CTLA4vsCasePD1	ENSG00000067082
Tissue CD8 T cells	2	STAM		0.102	-0.41	0.615	1.02	0.411	0.685	0.93	-5.42	CasePD1CTLA4vsCasePD1	ENSG00000136738
Tissue CD8 T cells	2	RRM2B		-0.1	-0.603	0.402	0.813	-0.41	0.685	0.93	-5.42	CasePD1CTLA4vsCasePD1	ENSG00000048392
Tissue CD8 T cells	2	TUBGCP2		-0.109	-0.652	0.435	1.73	-0.41	0.685	0.93	-5.42	CasePD1CTLA4vsCasePD1	ENSG00000130640
Tissue CD8 T cells	2	KIZ		-0.135	-0.811	0.541	1.18	-0.41	0.685	0.93	-5.42	CasePD1CTLA4vsCasePD1	ENSG00000088970
Tissue CD8 T cells	2	OXR1		-0.123	-0.742	0.495	0.88	-0.41	0.685	0.93	-5.42	CasePD1CTLA4vsCasePD1	ENSG00000164830
Tissue CD8 T cells	2	FBL		-0.086	-0.517	0.345	2.58	-0.41	0.685	0.93	-5.42	CasePD1CTLA4vsCasePD1	ENSG00000105202
Tissue CD8 T cells	2	POGLUT1		0.108	-0.436	0.653	1.32	0.409	0.686	0.93	-5.42	CasePD1CTLA4vsCasePD1	ENSG00000163389
Tissue CD8 T cells	2	DMAC2		0.119	-0.478	0.716	1.12	0.409	0.686	0.93	-5.42	CasePD1CTLA4vsCasePD1	ENSG00000105341
Tissue CD8 T cells	2	TRAV8-1		0.209	-0.843	1.26	0.908	0.409	0.686	0.93	-5.42	CasePD1CTLA4vsCasePD1	ENSG00000211782
Tissue CD8 T cells	2	MZT1		0.123	-0.495	0.741	2.11	0.409	0.686	0.93	-5.42	CasePD1CTLA4vsCasePD1	ENSG00000204899
Tissue CD8 T cells	2	CD83		0.114	-0.459	0.687	0.514	0.409	0.686	0.93	-5.42	CasePD1CTLA4vsCasePD1	ENSG00000112149
Tissue CD8 T cells	2	THRAP3		0.0705	-0.284	0.425	2.82	0.409	0.686	0.93	-5.42	CasePD1CTLA4vsCasePD1	ENSG00000054118
Tissue CD8 T cells	2	SLC5A6		-0.0968	-0.584	0.39	0.585	-0.408	0.686	0.93	-5.42	CasePD1CTLA4vsCasePD1	ENSG00000138074
Tissue CD8 T cells	2	CRELD1		0.105	-0.423	0.632	1.35	0.408	0.686	0.93	-5.42	CasePD1CTLA4vsCasePD1	ENSG00000163703
Tissue CD8 T cells	2	METTL15		-0.132	-0.799	0.534	0.87	-0.408	0.686	0.93	-5.42	CasePD1CTLA4vsCasePD1	ENSG00000169519
Tissue CD8 T cells	2	EIF4B		0.0805	-0.325	0.486	3.28	0.408	0.686	0.93	-5.42	CasePD1CTLA4vsCasePD1	ENSG00000063046
Tissue CD8 T cells	2	CMTM6		0.0871	-0.352	0.526	2.72	0.408	0.687	0.93	-5.42	CasePD1CTLA4vsCasePD1	ENSG00000091317
Tissue CD8 T cells	2	LYRM7		0.125	-0.506	0.757	1.11	0.408	0.687	0.93	-5.42	CasePD1CTLA4vsCasePD1	ENSG00000186687
Tissue CD8 T cells	2	PPP3R1		-0.107	-0.646	0.432	1.3	-0.407	0.687	0.93	-5.42	CasePD1CTLA4vsCasePD1	ENSG00000221823
Tissue CD8 T cells	2	MRPL19		-0.143	-0.862	0.577	1.46	-0.407	0.687	0.93	-5.42	CasePD1CTLA4vsCasePD1	ENSG00000115364
Tissue CD8 T cells	2	LINC01358		-0.128	-0.776	0.519	0.793	-0.407	0.687	0.93	-5.42	CasePD1CTLA4vsCasePD1	ENSG00000237352
Tissue CD8 T cells	2	MTDH		-0.147	-0.89	0.595	3.29	-0.407	0.687	0.93	-5.42	CasePD1CTLA4vsCasePD1	ENSG00000147649
Tissue CD8 T cells	2	CCDC51		-0.118	-0.714	0.478	0.787	-0.407	0.687	0.93	-5.42	CasePD1CTLA4vsCasePD1	ENSG00000164051
Tissue CD8 T cells	2	DHX15		-0.113	-0.685	0.459	1.86	-0.407	0.687	0.93	-5.42	CasePD1CTLA4vsCasePD1	ENSG00000109606
Tissue CD8 T cells	2	PIP4P1		0.11	-0.445	0.665	1.17	0.407	0.688	0.93	-5.42	CasePD1CTLA4vsCasePD1	ENSG00000165782
Tissue CD8 T cells	2	ZNF510		0.106	-0.428	0.639	0.652	0.407	0.688	0.93	-5.42	CasePD1CTLA4vsCasePD1	ENSG00000081386
Tissue CD8 T cells	2	CRADD		-0.114	-0.688	0.461	0.781	-0.406	0.688	0.93	-5.42	CasePD1CTLA4vsCasePD1	ENSG00000169372
Tissue CD8 T cells	2	POGZ		-0.0977	-0.592	0.396	1.6	-0.406	0.688	0.93	-5.42	CasePD1CTLA4vsCasePD1	ENSG00000143442
Tissue CD8 T cells	2	CBFB		0.113	-0.458	0.684	1.63	0.406	0.688	0.93	-5.42	CasePD1CTLA4vsCasePD1	ENSG00000067955
Tissue CD8 T cells	2	TSPAN3		-0.109	-0.662	0.444	0.963	-0.406	0.688	0.93	-5.42	CasePD1CTLA4vsCasePD1	ENSG00000140391
Tissue CD8 T cells	2	SELENOO		0.107	-0.434	0.647	0.547	0.406	0.688	0.93	-5.42	CasePD1CTLA4vsCasePD1	ENSG00000073169
Tissue CD8 T cells	2	GTF2I		-0.0744	-0.451	0.303	2.35	-0.405	0.688	0.93	-5.42	CasePD1CTLA4vsCasePD1	ENSG00000263001
Tissue CD8 T cells	2	RAB11FIP1		0.101	-0.412	0.615	1.85	0.405	0.689	0.93	-5.42	CasePD1CTLA4vsCasePD1	ENSG00000156675
Tissue CD8 T cells	2	PIK3AP1		0.135	-0.55	0.82	0.844	0.405	0.689	0.93	-5.42	CasePD1CTLA4vsCasePD1	ENSG00000155629
Tissue CD8 T cells	2	CAPN7		0.129	-0.527	0.786	1.4	0.405	0.689	0.93	-5.42	CasePD1CTLA4vsCasePD1	ENSG00000131375
Tissue CD8 T cells	2	CAND1		-0.0876	-0.532	0.357	2.02	-0.405	0.689	0.93	-5.42	CasePD1CTLA4vsCasePD1	ENSG00000111530
Tissue CD8 T cells	2	TMEM161A		0.103	-0.419	0.625	1.13	0.405	0.689	0.93	-5.42	CasePD1CTLA4vsCasePD1	ENSG00000064545
Tissue CD8 T cells	2	CHMP7		0.12	-0.488	0.727	1.65	0.404	0.689	0.93	-5.42	CasePD1CTLA4vsCasePD1	ENSG00000147457
Tissue CD8 T cells	2	ENOPH1		0.117	-0.48	0.715	1.89	0.404	0.689	0.93	-5.42	CasePD1CTLA4vsCasePD1	ENSG00000145293
Tissue CD8 T cells	2	UROS		0.116	-0.475	0.707	1.99	0.404	0.689	0.93	-5.42	CasePD1CTLA4vsCasePD1	ENSG00000188690
Tissue CD8 T cells	2	TBXAS1		-0.126	-0.764	0.513	0.673	-0.404	0.689	0.93	-5.42	CasePD1CTLA4vsCasePD1	ENSG00000059377
Tissue CD8 T cells	2	TMEM223		-0.16	-0.976	0.655	1.68	-0.404	0.69	0.93	-5.42	CasePD1CTLA4vsCasePD1	ENSG00000168569
Tissue CD8 T cells	2	DYNC2H1		0.109	-0.444	0.662	0.605	0.404	0.69	0.93	-5.42	CasePD1CTLA4vsCasePD1	ENSG00000187240
Tissue CD8 T cells	2	METTL13		-0.117	-0.714	0.479	1.01	-0.404	0.69	0.93	-5.42	CasePD1CTLA4vsCasePD1	ENSG00000010165
Tissue CD8 T cells	2	RPL39		0.071	-0.291	0.433	6.52	0.404	0.69	0.93	-5.42	CasePD1CTLA4vsCasePD1	ENSG00000198918
Tissue CD8 T cells	2	DHRS7		0.0732	-0.3	0.446	3.21	0.403	0.69	0.93	-5.42	CasePD1CTLA4vsCasePD1	ENSG00000100612
Tissue CD8 T cells	2	ATP5MPL		-0.0929	-0.566	0.38	3.52	-0.403	0.69	0.93	-5.42	CasePD1CTLA4vsCasePD1	ENSG00000156411
Tissue CD8 T cells	2	RPP30		-0.142	-0.867	0.583	1.38	-0.403	0.69	0.93	-5.42	CasePD1CTLA4vsCasePD1	ENSG00000148688
Tissue CD8 T cells	2	TWF1		0.124	-0.51	0.759	1.59	0.403	0.69	0.93	-5.42	CasePD1CTLA4vsCasePD1	ENSG00000151239
Tissue CD8 T cells	2	MEX3C		-0.112	-0.683	0.459	0.945	-0.403	0.69	0.93	-5.42	CasePD1CTLA4vsCasePD1	ENSG00000176624
Tissue CD8 T cells	2	MT-CO1		0.0992	-0.407	0.605	7.8	0.403	0.691	0.93	-5.42	CasePD1CTLA4vsCasePD1	ENSG00000198804
Tissue CD8 T cells	2	CCNG2		-0.131	-0.799	0.537	0.96	-0.402	0.691	0.93	-5.42	CasePD1CTLA4vsCasePD1	ENSG00000138764
Tissue CD8 T cells	2	MAP3K7		0.108	-0.444	0.661	1.53	0.402	0.691	0.93	-5.42	CasePD1CTLA4vsCasePD1	ENSG00000135341
Tissue CD8 T cells	2	FAAP100		0.104	-0.429	0.638	0.625	0.402	0.691	0.93	-5.42	CasePD1CTLA4vsCasePD1	ENSG00000185504
Tissue CD8 T cells	2	CYB5D2		-0.0998	-0.61	0.411	0.516	-0.402	0.691	0.93	-5.42	CasePD1CTLA4vsCasePD1	ENSG00000167740
Tissue CD8 T cells	2	CHCHD5		0.0784	-0.323	0.48	2.47	0.402	0.691	0.93	-5.42	CasePD1CTLA4vsCasePD1	ENSG00000125611
Tissue CD8 T cells	2	ARIH1		-0.154	-0.942	0.635	1.27	-0.401	0.692	0.93	-5.42	CasePD1CTLA4vsCasePD1	ENSG00000166233
Tissue CD8 T cells	2	NCK1		0.13	-0.535	0.794	2.14	0.401	0.692	0.93	-5.42	CasePD1CTLA4vsCasePD1	ENSG00000158092
Tissue CD8 T cells	2	POLR2M		-0.0809	-0.496	0.334	1.24	-0.401	0.692	0.93	-5.42	CasePD1CTLA4vsCasePD1	ENSG00000255529
Tissue CD8 T cells	2	TRIM14		0.117	-0.484	0.719	1.62	0.401	0.692	0.93	-5.42	CasePD1CTLA4vsCasePD1	ENSG00000106785
Tissue CD8 T cells	2	PIP4K2C		0.142	-0.586	0.87	1.14	0.401	0.692	0.93	-5.42	CasePD1CTLA4vsCasePD1	ENSG00000166908
Tissue CD8 T cells	2	RBMX2		0.0747	-0.309	0.458	1.78	0.4	0.692	0.93	-5.42	CasePD1CTLA4vsCasePD1	ENSG00000134597
Tissue CD8 T cells	2	ZSWIM7		0.122	-0.506	0.75	1.54	0.4	0.692	0.93	-5.42	CasePD1CTLA4vsCasePD1	ENSG00000214941
Tissue CD8 T cells	2	MAPK7		-0.0956	-0.586	0.395	0.585	-0.4	0.692	0.93	-5.42	CasePD1CTLA4vsCasePD1	ENSG00000166484
Tissue CD8 T cells	2	ADRM1		-0.0688	-0.422	0.284	2.85	-0.4	0.692	0.93	-5.42	CasePD1CTLA4vsCasePD1	ENSG00000130706
Tissue CD8 T cells	2	PEX26		-0.106	-0.651	0.439	1.24	-0.4	0.692	0.93	-5.42	CasePD1CTLA4vsCasePD1	ENSG00000215193
Tissue CD8 T cells	2	TNFAIP8		0.0777	-0.321	0.477	2.81	0.4	0.692	0.93	-5.42	CasePD1CTLA4vsCasePD1	ENSG00000145779
Tissue CD8 T cells	2	TOLLIP		-0.128	-0.784	0.529	1.46	-0.4	0.692	0.93	-5.42	CasePD1CTLA4vsCasePD1	ENSG00000078902
Tissue CD8 T cells	2	MZT2B		0.196	-0.812	1.2	2.65	0.4	0.692	0.93	-5.42	CasePD1CTLA4vsCasePD1	ENSG00000152082
Tissue CD8 T cells	2	PLEKHG2		0.113	-0.468	0.694	0.813	0.4	0.693	0.93	-5.42	CasePD1CTLA4vsCasePD1	ENSG00000090924
Tissue CD8 T cells	2	STK35		-0.117	-0.717	0.484	0.69	-0.4	0.693	0.93	-5.43	CasePD1CTLA4vsCasePD1	ENSG00000125834
Tissue CD8 T cells	2	TXNL1		0.0824	-0.342	0.506	2.69	0.4	0.693	0.93	-5.43	CasePD1CTLA4vsCasePD1	ENSG00000091164
Tissue CD8 T cells	2	IER2		-0.111	-0.685	0.462	3.8	-0.399	0.693	0.93	-5.43	CasePD1CTLA4vsCasePD1	ENSG00000160888
Tissue CD8 T cells	2	CAAP1		-0.133	-0.819	0.553	1.39	-0.399	0.693	0.93	-5.43	CasePD1CTLA4vsCasePD1	ENSG00000120159
Tissue CD8 T cells	2	USF2		0.145	-0.603	0.894	1.58	0.399	0.693	0.93	-5.43	CasePD1CTLA4vsCasePD1	ENSG00000105698
Tissue CD8 T cells	2	ZZEF1		-0.117	-0.722	0.487	1.37	-0.399	0.693	0.93	-5.43	CasePD1CTLA4vsCasePD1	ENSG00000074755
Tissue CD8 T cells	2	LRRC61		0.132	-0.548	0.812	1.09	0.399	0.693	0.93	-5.43	CasePD1CTLA4vsCasePD1	ENSG00000127399
Tissue CD8 T cells	2	FUK		-0.12	-0.741	0.5	0.739	-0.399	0.693	0.93	-5.43	CasePD1CTLA4vsCasePD1	ENSG00000157353
Tissue CD8 T cells	2	VPS37B		0.121	-0.503	0.745	1.69	0.399	0.693	0.93	-5.43	CasePD1CTLA4vsCasePD1	ENSG00000139722
Tissue CD8 T cells	2	BRF1		0.109	-0.454	0.673	0.683	0.399	0.693	0.93	-5.43	CasePD1CTLA4vsCasePD1	ENSG00000185024
Tissue CD8 T cells	2	TXNDC11		-0.108	-0.667	0.451	1.16	-0.398	0.694	0.93	-5.43	CasePD1CTLA4vsCasePD1	ENSG00000153066
Tissue CD8 T cells	2	ETFDH		-0.106	-0.656	0.443	0.786	-0.398	0.694	0.93	-5.43	CasePD1CTLA4vsCasePD1	ENSG00000171503
Tissue CD8 T cells	2	ZDHHC7		0.14	-0.581	0.861	0.959	0.398	0.694	0.93	-5.43	CasePD1CTLA4vsCasePD1	ENSG00000153786
Tissue CD8 T cells	2	WDR12		0.0991	-0.413	0.611	0.628	0.398	0.694	0.93	-5.43	CasePD1CTLA4vsCasePD1	ENSG00000138442
Tissue CD8 T cells	2	GIMAP1		0.165	-0.689	1.02	2.02	0.398	0.694	0.93	-5.43	CasePD1CTLA4vsCasePD1	ENSG00000213203
Tissue CD8 T cells	2	ELP4		0.121	-0.504	0.746	0.898	0.398	0.694	0.93	-5.43	CasePD1CTLA4vsCasePD1	ENSG00000109911
Tissue CD8 T cells	2	CRIP1		-0.0898	-0.554	0.374	3.4	-0.398	0.694	0.93	-5.43	CasePD1CTLA4vsCasePD1	ENSG00000213145
Tissue CD8 T cells	2	SLC25A3		0.0721	-0.3	0.445	3.74	0.398	0.694	0.93	-5.43	CasePD1CTLA4vsCasePD1	ENSG00000075415
Tissue CD8 T cells	2	SLC35D1		-0.0963	-0.594	0.401	0.691	-0.398	0.694	0.93	-5.43	CasePD1CTLA4vsCasePD1	ENSG00000116704
Tissue CD8 T cells	2	HNRNPC		0.0691	-0.288	0.427	3.6	0.398	0.694	0.93	-5.43	CasePD1CTLA4vsCasePD1	ENSG00000092199
Tissue CD8 T cells	2	USP7		-0.103	-0.636	0.43	1.57	-0.397	0.694	0.93	-5.43	CasePD1CTLA4vsCasePD1	ENSG00000187555
Tissue CD8 T cells	2	ACSL5		-0.122	-0.757	0.512	2.04	-0.397	0.695	0.931	-5.43	CasePD1CTLA4vsCasePD1	ENSG00000197142
Tissue CD8 T cells	2	SSR4		0.0656	-0.274	0.406	4.13	0.397	0.695	0.931	-5.43	CasePD1CTLA4vsCasePD1	ENSG00000180879
Tissue CD8 T cells	2	ECD		0.1	-0.419	0.62	1.24	0.396	0.695	0.931	-5.43	CasePD1CTLA4vsCasePD1	ENSG00000122882
Tissue CD8 T cells	2	PTMS		0.157	-0.655	0.968	2.3	0.396	0.695	0.931	-5.43	CasePD1CTLA4vsCasePD1	ENSG00000159335
Tissue CD8 T cells	2	RPS26		0.141	-0.591	0.873	5.54	0.395	0.696	0.931	-5.43	CasePD1CTLA4vsCasePD1	ENSG00000197728
Tissue CD8 T cells	2	PISD		-0.107	-0.664	0.449	0.925	-0.395	0.696	0.931	-5.43	CasePD1CTLA4vsCasePD1	ENSG00000241878
Tissue CD8 T cells	2	ALDH5A1		-0.11	-0.68	0.461	0.51	-0.395	0.696	0.931	-5.43	CasePD1CTLA4vsCasePD1	ENSG00000112294
Tissue CD8 T cells	2	TMEM33		0.128	-0.538	0.794	1.62	0.395	0.696	0.931	-5.43	CasePD1CTLA4vsCasePD1	ENSG00000109133
Tissue CD8 T cells	2	ETS2		0.104	-0.436	0.643	0.686	0.395	0.696	0.931	-5.43	CasePD1CTLA4vsCasePD1	ENSG00000157557
Tissue CD8 T cells	2	RAP1A		0.102	-0.428	0.632	3.19	0.395	0.696	0.931	-5.43	CasePD1CTLA4vsCasePD1	ENSG00000116473
Tissue CD8 T cells	2	LRRCC1		0.103	-0.435	0.641	0.581	0.394	0.697	0.931	-5.43	CasePD1CTLA4vsCasePD1	ENSG00000133739
Tissue CD8 T cells	2	CASP2		-0.13	-0.81	0.55	0.998	-0.394	0.697	0.931	-5.43	CasePD1CTLA4vsCasePD1	ENSG00000106144
Tissue CD8 T cells	2	ALG8		0.108	-0.455	0.672	1.08	0.394	0.697	0.931	-5.43	CasePD1CTLA4vsCasePD1	ENSG00000159063
Tissue CD8 T cells	2	ERP29		0.0961	-0.405	0.597	3.51	0.394	0.697	0.931	-5.43	CasePD1CTLA4vsCasePD1	ENSG00000089248
Tissue CD8 T cells	2	METAP1		0.107	-0.45	0.663	1.38	0.394	0.697	0.931	-5.43	CasePD1CTLA4vsCasePD1	ENSG00000164024
Tissue CD8 T cells	2	CHMP6		-0.0924	-0.574	0.39	1.39	-0.394	0.697	0.931	-5.43	CasePD1CTLA4vsCasePD1	ENSG00000176108
Tissue CD8 T cells	2	TLE3		0.0834	-0.352	0.519	1.71	0.394	0.697	0.931	-5.43	CasePD1CTLA4vsCasePD1	ENSG00000140332
Tissue CD8 T cells	2	C12orf65		0.121	-0.51	0.752	2.04	0.394	0.697	0.931	-5.43	CasePD1CTLA4vsCasePD1	ENSG00000130921
Tissue CD8 T cells	2	TPM3		0.068	-0.287	0.423	4.2	0.393	0.697	0.931	-5.43	CasePD1CTLA4vsCasePD1	ENSG00000143549
Tissue CD8 T cells	2	NOL10		-0.112	-0.699	0.474	0.973	-0.393	0.697	0.931	-5.43	CasePD1CTLA4vsCasePD1	ENSG00000115761
Tissue CD8 T cells	2	CWC15		-0.124	-0.772	0.524	2.21	-0.393	0.698	0.931	-5.43	CasePD1CTLA4vsCasePD1	ENSG00000150316
Tissue CD8 T cells	2	CAP1		-0.0755	-0.47	0.319	3.91	-0.393	0.698	0.931	-5.43	CasePD1CTLA4vsCasePD1	ENSG00000131236
Tissue CD8 T cells	2	MEGF9		0.124	-0.524	0.772	0.764	0.393	0.698	0.931	-5.43	CasePD1CTLA4vsCasePD1	ENSG00000106780
Tissue CD8 T cells	2	HDGF		0.133	-0.564	0.831	1.33	0.393	0.698	0.931	-5.43	CasePD1CTLA4vsCasePD1	ENSG00000143321
Tissue CD8 T cells	2	TRIM25		-0.13	-0.812	0.551	0.927	-0.393	0.698	0.931	-5.43	CasePD1CTLA4vsCasePD1	ENSG00000121060
Tissue CD8 T cells	2	KIFAP3		0.105	-0.446	0.657	1.45	0.393	0.698	0.931	-5.43	CasePD1CTLA4vsCasePD1	ENSG00000075945
Tissue CD8 T cells	2	GALK1		-0.135	-0.842	0.572	1.59	-0.393	0.698	0.931	-5.43	CasePD1CTLA4vsCasePD1	ENSG00000108479
Tissue CD8 T cells	2	ABHD11		-0.108	-0.674	0.458	0.808	-0.392	0.698	0.931	-5.43	CasePD1CTLA4vsCasePD1	ENSG00000106077
Tissue CD8 T cells	2	UBFD1		-0.104	-0.648	0.44	0.801	-0.392	0.698	0.931	-5.43	CasePD1CTLA4vsCasePD1	ENSG00000103353
Tissue CD8 T cells	2	UFL1		-0.1	-0.624	0.424	1.72	-0.392	0.698	0.931	-5.43	CasePD1CTLA4vsCasePD1	ENSG00000014123
Tissue CD8 T cells	2	RALGAPB		-0.131	-0.818	0.555	1.18	-0.392	0.698	0.931	-5.43	CasePD1CTLA4vsCasePD1	ENSG00000170471
Tissue CD8 T cells	2	HOTAIRM1		-0.113	-0.707	0.48	1.15	-0.392	0.698	0.931	-5.43	CasePD1CTLA4vsCasePD1	ENSG00000233429
Tissue CD8 T cells	2	ZNF292		-0.123	-0.77	0.524	2.37	-0.392	0.699	0.931	-5.43	CasePD1CTLA4vsCasePD1	ENSG00000188994
Tissue CD8 T cells	2	EXOC6		-0.123	-0.767	0.522	0.919	-0.391	0.699	0.931	-5.43	CasePD1CTLA4vsCasePD1	ENSG00000138190
Tissue CD8 T cells	2	ABHD15		-0.123	-0.768	0.523	1.12	-0.391	0.699	0.931	-5.43	CasePD1CTLA4vsCasePD1	ENSG00000168792
Tissue CD8 T cells	2	LPP		0.119	-0.507	0.745	1.79	0.391	0.699	0.931	-5.43	CasePD1CTLA4vsCasePD1	ENSG00000145012
Tissue CD8 T cells	2	POC5		0.12	-0.509	0.748	0.91	0.391	0.699	0.931	-5.43	CasePD1CTLA4vsCasePD1	ENSG00000152359
Tissue CD8 T cells	2	DHX9		0.14	-0.595	0.874	1.88	0.391	0.699	0.931	-5.43	CasePD1CTLA4vsCasePD1	ENSG00000135829
Tissue CD8 T cells	2	GNPDA1		-0.119	-0.745	0.507	1.2	-0.39	0.699	0.931	-5.43	CasePD1CTLA4vsCasePD1	ENSG00000113552
Tissue CD8 T cells	2	BBX		0.108	-0.46	0.675	2.24	0.39	0.699	0.931	-5.43	CasePD1CTLA4vsCasePD1	ENSG00000114439
Tissue CD8 T cells	2	MAPK13		0.121	-0.514	0.755	0.708	0.39	0.699	0.931	-5.43	CasePD1CTLA4vsCasePD1	ENSG00000156711
Tissue CD8 T cells	2	CNOT2		-0.124	-0.777	0.529	2.2	-0.39	0.7	0.931	-5.43	CasePD1CTLA4vsCasePD1	ENSG00000111596
Tissue CD8 T cells	2	BLVRA		0.125	-0.532	0.782	1.24	0.39	0.7	0.931	-5.43	CasePD1CTLA4vsCasePD1	ENSG00000106605
Tissue CD8 T cells	2	TRBV11-2		-0.287	-1.8	1.23	1.41	-0.39	0.7	0.931	-5.43	CasePD1CTLA4vsCasePD1	ENSG00000241657
Tissue CD8 T cells	2	PPM1M		0.177	-0.755	1.11	1.46	0.39	0.7	0.931	-5.43	CasePD1CTLA4vsCasePD1	ENSG00000164088
Tissue CD8 T cells	2	VAMP8		0.0635	-0.272	0.399	3.75	0.389	0.7	0.932	-5.43	CasePD1CTLA4vsCasePD1	ENSG00000118640
Tissue CD8 T cells	2	RPL14		0.0608	-0.26	0.382	5.84	0.389	0.7	0.932	-5.43	CasePD1CTLA4vsCasePD1	ENSG00000188846
Tissue CD8 T cells	2	RAB39B		-0.11	-0.69	0.471	0.906	-0.389	0.701	0.932	-5.43	CasePD1CTLA4vsCasePD1	ENSG00000155961
Tissue CD8 T cells	2	VPS39		0.135	-0.578	0.847	1.03	0.388	0.701	0.932	-5.43	CasePD1CTLA4vsCasePD1	ENSG00000166887
Tissue CD8 T cells	2	SRP54		-0.131	-0.823	0.561	1.76	-0.388	0.701	0.932	-5.43	CasePD1CTLA4vsCasePD1	ENSG00000100883
Tissue CD8 T cells	2	CAMKK2		-0.101	-0.636	0.434	0.746	-0.388	0.701	0.932	-5.43	CasePD1CTLA4vsCasePD1	ENSG00000110931
Tissue CD8 T cells	2	LIMD1		0.117	-0.502	0.735	0.874	0.388	0.701	0.932	-5.43	CasePD1CTLA4vsCasePD1	ENSG00000144791
Tissue CD8 T cells	2	FAF2		0.0983	-0.422	0.619	1.49	0.388	0.701	0.932	-5.43	CasePD1CTLA4vsCasePD1	ENSG00000113194
Tissue CD8 T cells	2	TROVE2		-0.0799	-0.503	0.344	2.18	-0.388	0.701	0.932	-5.43	CasePD1CTLA4vsCasePD1	ENSG00000116747
Tissue CD8 T cells	2	SRPRA		0.119	-0.51	0.747	2.09	0.388	0.701	0.932	-5.43	CasePD1CTLA4vsCasePD1	ENSG00000182934
Tissue CD8 T cells	2	TRMT12		0.0946	-0.407	0.596	0.593	0.388	0.702	0.932	-5.43	CasePD1CTLA4vsCasePD1	ENSG00000183665
Tissue CD8 T cells	2	NARFL		-0.119	-0.749	0.512	0.964	-0.387	0.702	0.932	-5.43	CasePD1CTLA4vsCasePD1	ENSG00000103245
Tissue CD8 T cells	2	ZEB2		-0.152	-0.961	0.657	1.26	-0.387	0.702	0.932	-5.43	CasePD1CTLA4vsCasePD1	ENSG00000169554
Tissue CD8 T cells	2	PARP16		-0.112	-0.709	0.485	0.86	-0.387	0.702	0.932	-5.43	CasePD1CTLA4vsCasePD1	ENSG00000138617
Tissue CD8 T cells	2	PPP2R5D		-0.124	-0.786	0.537	0.976	-0.386	0.703	0.933	-5.43	CasePD1CTLA4vsCasePD1	ENSG00000112640
Tissue CD8 T cells	2	MAP3K2		0.108	-0.467	0.683	1.47	0.386	0.703	0.933	-5.43	CasePD1CTLA4vsCasePD1	ENSG00000169967
Tissue CD8 T cells	2	PCNP		-0.0858	-0.542	0.371	2.62	-0.386	0.703	0.933	-5.43	CasePD1CTLA4vsCasePD1	ENSG00000081154
Tissue CD8 T cells	2	FTSJ3		-0.12	-0.759	0.519	1.15	-0.386	0.703	0.933	-5.43	CasePD1CTLA4vsCasePD1	ENSG00000108592
Tissue CD8 T cells	2	EDRF1		-0.111	-0.706	0.483	1.05	-0.385	0.703	0.933	-5.43	CasePD1CTLA4vsCasePD1	ENSG00000107938
Tissue CD8 T cells	2	INTS6L		-0.095	-0.602	0.412	0.834	-0.385	0.703	0.933	-5.43	CasePD1CTLA4vsCasePD1	ENSG00000165359
Tissue CD8 T cells	2	GORAB		0.0918	-0.398	0.582	0.553	0.385	0.703	0.933	-5.43	CasePD1CTLA4vsCasePD1	ENSG00000120370
Tissue CD8 T cells	2	TIMM13		0.158	-0.686	1	2.09	0.385	0.704	0.933	-5.43	CasePD1CTLA4vsCasePD1	ENSG00000099800
Tissue CD8 T cells	2	SLC25A36		-0.103	-0.656	0.449	1.41	-0.384	0.704	0.933	-5.43	CasePD1CTLA4vsCasePD1	ENSG00000114120
Tissue CD8 T cells	2	ZNF567		-0.0991	-0.628	0.43	0.982	-0.384	0.704	0.933	-5.43	CasePD1CTLA4vsCasePD1	ENSG00000189042
Tissue CD8 T cells	2	OASL		0.143	-0.622	0.908	1.54	0.384	0.704	0.933	-5.43	CasePD1CTLA4vsCasePD1	ENSG00000135114
Tissue CD8 T cells	2	RPTOR		-0.11	-0.696	0.477	0.757	-0.384	0.704	0.933	-5.43	CasePD1CTLA4vsCasePD1	ENSG00000141564
Tissue CD8 T cells	2	CCDC18		-0.0906	-0.576	0.395	1.03	-0.384	0.704	0.933	-5.43	CasePD1CTLA4vsCasePD1	ENSG00000122483
Tissue CD8 T cells	2	CHID1		-0.11	-0.703	0.482	1.59	-0.383	0.705	0.933	-5.43	CasePD1CTLA4vsCasePD1	ENSG00000177830
Tissue CD8 T cells	2	MRRF		-0.114	-0.723	0.496	1.03	-0.383	0.705	0.933	-5.43	CasePD1CTLA4vsCasePD1	ENSG00000148187
Tissue CD8 T cells	2	SRP19		0.144	-0.627	0.914	1.93	0.383	0.705	0.933	-5.43	CasePD1CTLA4vsCasePD1	ENSG00000153037
Tissue CD8 T cells	2	WARS2		0.132	-0.578	0.843	0.981	0.383	0.705	0.933	-5.43	CasePD1CTLA4vsCasePD1	ENSG00000116874
Tissue CD8 T cells	2	NIPA1		-0.0919	-0.586	0.402	0.834	-0.383	0.705	0.933	-5.43	CasePD1CTLA4vsCasePD1	ENSG00000170113
Tissue CD8 T cells	2	A1BG-AS1		-0.113	-0.718	0.492	0.887	-0.383	0.705	0.933	-5.43	CasePD1CTLA4vsCasePD1	ENSG00000268895
Tissue CD8 T cells	2	TP53RK		0.124	-0.542	0.789	1.55	0.382	0.705	0.933	-5.43	CasePD1CTLA4vsCasePD1	ENSG00000172315
Tissue CD8 T cells	2	ARID1A		-0.123	-0.785	0.539	2.14	-0.382	0.705	0.933	-5.43	CasePD1CTLA4vsCasePD1	ENSG00000117713
Tissue CD8 T cells	2	GTPBP3		-0.0946	-0.603	0.414	0.686	-0.382	0.705	0.933	-5.43	CasePD1CTLA4vsCasePD1	ENSG00000130299
Tissue CD8 T cells	2	TRGV4		0.189	-0.829	1.21	1.29	0.382	0.706	0.933	-5.43	CasePD1CTLA4vsCasePD1	ENSG00000211698
Tissue CD8 T cells	2	MCM9		-0.0913	-0.582	0.4	0.682	-0.382	0.706	0.933	-5.43	CasePD1CTLA4vsCasePD1	ENSG00000111877
Tissue CD8 T cells	2	BUD31		0.145	-0.637	0.928	2.55	0.382	0.706	0.933	-5.43	CasePD1CTLA4vsCasePD1	ENSG00000106245
Tissue CD8 T cells	2	SRI		-0.0629	-0.402	0.276	3.2	-0.382	0.706	0.933	-5.43	CasePD1CTLA4vsCasePD1	ENSG00000075142
Tissue CD8 T cells	2	ZBTB49		-0.0973	-0.621	0.426	0.546	-0.382	0.706	0.933	-5.43	CasePD1CTLA4vsCasePD1	ENSG00000168826
Tissue CD8 T cells	2	NAT10		-0.104	-0.661	0.454	0.844	-0.382	0.706	0.933	-5.43	CasePD1CTLA4vsCasePD1	ENSG00000135372
Tissue CD8 T cells	2	XRCC4		0.099	-0.434	0.632	0.656	0.382	0.706	0.933	-5.43	CasePD1CTLA4vsCasePD1	ENSG00000152422
Tissue CD8 T cells	2	METTL18		-0.123	-0.784	0.538	1.21	-0.382	0.706	0.933	-5.43	CasePD1CTLA4vsCasePD1	ENSG00000171806
Tissue CD8 T cells	2	ALG6		0.125	-0.55	0.801	1.03	0.381	0.706	0.933	-5.43	CasePD1CTLA4vsCasePD1	ENSG00000088035
Tissue CD8 T cells	2	FOSL2		-0.108	-0.687	0.472	1.14	-0.381	0.706	0.933	-5.43	CasePD1CTLA4vsCasePD1	ENSG00000075426
Tissue CD8 T cells	2	PHB2		0.0855	-0.376	0.547	3.05	0.381	0.706	0.933	-5.43	CasePD1CTLA4vsCasePD1	ENSG00000215021
Tissue CD8 T cells	2	JOSD1		-0.104	-0.662	0.455	0.923	-0.381	0.706	0.933	-5.43	CasePD1CTLA4vsCasePD1	ENSG00000100221
Tissue CD8 T cells	2	EFHD2		0.158	-0.693	1.01	1.65	0.381	0.706	0.933	-5.43	CasePD1CTLA4vsCasePD1	ENSG00000142634
Tissue CD8 T cells	2	VPS54		-0.0978	-0.626	0.43	0.561	-0.381	0.707	0.933	-5.43	CasePD1CTLA4vsCasePD1	ENSG00000143952
Tissue CD8 T cells	2	KIAA0930		-0.0932	-0.596	0.41	0.723	-0.381	0.707	0.933	-5.43	CasePD1CTLA4vsCasePD1	ENSG00000100364
Tissue CD8 T cells	2	P4HB		-0.0748	-0.479	0.329	3.13	-0.38	0.707	0.933	-5.43	CasePD1CTLA4vsCasePD1	ENSG00000185624
Tissue CD8 T cells	2	SLC39A13		0.0959	-0.423	0.615	1.02	0.38	0.707	0.933	-5.43	CasePD1CTLA4vsCasePD1	ENSG00000165915
Tissue CD8 T cells	2	YME1L1		-0.141	-0.906	0.623	2.15	-0.38	0.707	0.933	-5.43	CasePD1CTLA4vsCasePD1	ENSG00000136758
Tissue CD8 T cells	2	TMEM126A		0.0815	-0.36	0.523	2.3	0.38	0.707	0.933	-5.43	CasePD1CTLA4vsCasePD1	ENSG00000171202
Tissue CD8 T cells	2	MBOAT1		-0.107	-0.688	0.474	0.645	-0.38	0.707	0.933	-5.43	CasePD1CTLA4vsCasePD1	ENSG00000172197
Tissue CD8 T cells	2	DOCK9		0.106	-0.467	0.679	0.741	0.38	0.707	0.933	-5.43	CasePD1CTLA4vsCasePD1	ENSG00000088387
Tissue CD8 T cells	2	FYB1		-0.0799	-0.513	0.353	4.39	-0.379	0.707	0.933	-5.43	CasePD1CTLA4vsCasePD1	ENSG00000082074
Tissue CD8 T cells	2	DDX6		0.0793	-0.35	0.509	2.61	0.379	0.708	0.933	-5.43	CasePD1CTLA4vsCasePD1	ENSG00000110367
Tissue CD8 T cells	2	RPUSD2		-0.0915	-0.588	0.405	0.89	-0.379	0.708	0.933	-5.43	CasePD1CTLA4vsCasePD1	ENSG00000166133
Tissue CD8 T cells	2	RPRD2		0.104	-0.462	0.671	1.59	0.379	0.708	0.933	-5.43	CasePD1CTLA4vsCasePD1	ENSG00000163125
Tissue CD8 T cells	2	GNPTAB		0.134	-0.592	0.859	2.11	0.378	0.708	0.933	-5.43	CasePD1CTLA4vsCasePD1	ENSG00000111670
Tissue CD8 T cells	2	RUVBL1		-0.134	-0.864	0.595	1.2	-0.378	0.708	0.933	-5.43	CasePD1CTLA4vsCasePD1	ENSG00000175792
Tissue CD8 T cells	2	KMT2E-AS1		-0.102	-0.655	0.452	0.862	-0.378	0.708	0.933	-5.43	CasePD1CTLA4vsCasePD1	ENSG00000239569
Tissue CD8 T cells	2	ATXN7L3		-0.113	-0.728	0.501	0.703	-0.378	0.708	0.933	-5.43	CasePD1CTLA4vsCasePD1	ENSG00000087152
Tissue CD8 T cells	2	MORF4L1		-0.0652	-0.42	0.289	3.46	-0.378	0.709	0.933	-5.43	CasePD1CTLA4vsCasePD1	ENSG00000185787
Tissue CD8 T cells	2	FBXL6		0.121	-0.54	0.783	0.579	0.377	0.709	0.933	-5.43	CasePD1CTLA4vsCasePD1	ENSG00000182325
Tissue CD8 T cells	2	ZC3H12A		0.128	-0.568	0.824	1.12	0.377	0.709	0.933	-5.43	CasePD1CTLA4vsCasePD1	ENSG00000163874
Tissue CD8 T cells	2	ZNF683		0.23	-1.03	1.49	3.06	0.377	0.709	0.933	-5.43	CasePD1CTLA4vsCasePD1	ENSG00000176083
Tissue CD8 T cells	2	GPR180		-0.119	-0.768	0.53	0.826	-0.377	0.709	0.933	-5.43	CasePD1CTLA4vsCasePD1	ENSG00000152749
Tissue CD8 T cells	2	ATP5IF1		-0.0664	-0.428	0.296	3.73	-0.377	0.709	0.933	-5.43	CasePD1CTLA4vsCasePD1	ENSG00000130770
Tissue CD8 T cells	2	PELO		-0.117	-0.755	0.521	1.6	-0.377	0.709	0.933	-5.43	CasePD1CTLA4vsCasePD1	ENSG00000152684
Tissue CD8 T cells	2	CPNE3		0.0796	-0.355	0.514	2.44	0.377	0.709	0.933	-5.43	CasePD1CTLA4vsCasePD1	ENSG00000085719
Tissue CD8 T cells	2	LINC02132		0.101	-0.451	0.653	0.644	0.377	0.71	0.933	-5.43	CasePD1CTLA4vsCasePD1	ENSG00000268804
Tissue CD8 T cells	2	TMEM230		0.0609	-0.271	0.393	3.26	0.377	0.71	0.933	-5.43	CasePD1CTLA4vsCasePD1	ENSG00000089063
Tissue CD8 T cells	2	RTP4		0.143	-0.637	0.922	1.29	0.376	0.71	0.933	-5.43	CasePD1CTLA4vsCasePD1	ENSG00000136514
Tissue CD8 T cells	2	TP53INP1		0.131	-0.584	0.846	1.26	0.376	0.71	0.933	-5.43	CasePD1CTLA4vsCasePD1	ENSG00000164938
Tissue CD8 T cells	2	FBXO32		-0.111	-0.717	0.495	0.729	-0.376	0.71	0.933	-5.43	CasePD1CTLA4vsCasePD1	ENSG00000156804
Tissue CD8 T cells	2	DDX49		-0.0988	-0.639	0.441	1.58	-0.376	0.71	0.933	-5.43	CasePD1CTLA4vsCasePD1	ENSG00000105671
Tissue CD8 T cells	2	DGUOK		0.0586	-0.262	0.379	2.93	0.376	0.71	0.933	-5.43	CasePD1CTLA4vsCasePD1	ENSG00000114956
Tissue CD8 T cells	2	APOL3		0.0788	-0.353	0.511	1.98	0.375	0.711	0.934	-5.43	CasePD1CTLA4vsCasePD1	ENSG00000128284
Tissue CD8 T cells	2	CHMP1A		-0.0841	-0.545	0.377	1.9	-0.375	0.711	0.934	-5.43	CasePD1CTLA4vsCasePD1	ENSG00000131165
Tissue CD8 T cells	2	GCFC2		0.112	-0.502	0.726	0.901	0.375	0.711	0.934	-5.43	CasePD1CTLA4vsCasePD1	ENSG00000005436
Tissue CD8 T cells	2	MED13		-0.135	-0.876	0.606	1.33	-0.375	0.711	0.934	-5.43	CasePD1CTLA4vsCasePD1	ENSG00000108510
Tissue CD8 T cells	2	ARHGEF3		-0.201	-1.31	0.904	2.27	-0.374	0.711	0.934	-5.43	CasePD1CTLA4vsCasePD1	ENSG00000163947
Tissue CD8 T cells	2	TMEM63B		0.0953	-0.428	0.618	0.646	0.374	0.711	0.934	-5.43	CasePD1CTLA4vsCasePD1	ENSG00000137216
Tissue CD8 T cells	2	NUP62		0.101	-0.455	0.657	1.5	0.374	0.711	0.934	-5.43	CasePD1CTLA4vsCasePD1	ENSG00000213024
Tissue CD8 T cells	2	CPSF2		0.0924	-0.415	0.6	1.59	0.374	0.711	0.934	-5.43	CasePD1CTLA4vsCasePD1	ENSG00000165934
Tissue CD8 T cells	2	SS18		-0.143	-0.928	0.642	1.58	-0.373	0.712	0.935	-5.43	CasePD1CTLA4vsCasePD1	ENSG00000141380
Tissue CD8 T cells	2	ZBTB17		0.115	-0.516	0.746	0.885	0.373	0.712	0.935	-5.43	CasePD1CTLA4vsCasePD1	ENSG00000116809
Tissue CD8 T cells	2	ECH1		-0.172	-1.12	0.775	1.95	-0.373	0.712	0.935	-5.43	CasePD1CTLA4vsCasePD1	ENSG00000104823
Tissue CD8 T cells	2	ZNF124		-0.106	-0.691	0.479	0.662	-0.373	0.712	0.935	-5.43	CasePD1CTLA4vsCasePD1	ENSG00000196418
Tissue CD8 T cells	2	TYW5		-0.118	-0.77	0.534	0.746	-0.373	0.713	0.935	-5.43	CasePD1CTLA4vsCasePD1	ENSG00000162971
Tissue CD8 T cells	2	EXD3		-0.108	-0.703	0.487	0.85	-0.372	0.713	0.935	-5.43	CasePD1CTLA4vsCasePD1	ENSG00000187609
Tissue CD8 T cells	2	GUF1		0.104	-0.469	0.677	0.685	0.372	0.713	0.935	-5.43	CasePD1CTLA4vsCasePD1	ENSG00000151806
Tissue CD8 T cells	2	ZCCHC9		-0.128	-0.837	0.58	1.4	-0.372	0.713	0.935	-5.43	CasePD1CTLA4vsCasePD1	ENSG00000131732
Tissue CD8 T cells	2	RXYLT1		0.104	-0.471	0.679	1.22	0.372	0.713	0.935	-5.43	CasePD1CTLA4vsCasePD1	ENSG00000118600
Tissue CD8 T cells	2	AC009403.1		0.114	-0.516	0.744	0.753	0.371	0.713	0.935	-5.43	CasePD1CTLA4vsCasePD1	ENSG00000216895
Tissue CD8 T cells	2	NIPSNAP3A		0.13	-0.59	0.849	1.25	0.371	0.714	0.935	-5.43	CasePD1CTLA4vsCasePD1	ENSG00000136783
Tissue CD8 T cells	2	MX1		0.123	-0.559	0.806	1.19	0.371	0.714	0.935	-5.43	CasePD1CTLA4vsCasePD1	ENSG00000157601
Tissue CD8 T cells	2	SYMPK		-0.121	-0.791	0.549	1.27	-0.371	0.714	0.935	-5.43	CasePD1CTLA4vsCasePD1	ENSG00000125755
Tissue CD8 T cells	2	YIPF5		0.105	-0.477	0.687	2.09	0.37	0.714	0.936	-5.43	CasePD1CTLA4vsCasePD1	ENSG00000145817
Tissue CD8 T cells	2	DCAKD		-0.112	-0.731	0.508	0.727	-0.37	0.714	0.936	-5.43	CasePD1CTLA4vsCasePD1	ENSG00000172992
Tissue CD8 T cells	2	TMEM50B		0.121	-0.549	0.79	2.22	0.37	0.714	0.936	-5.43	CasePD1CTLA4vsCasePD1	ENSG00000142188
Tissue CD8 T cells	2	TRNAU1AP		-0.131	-0.857	0.596	1.76	-0.37	0.714	0.936	-5.43	CasePD1CTLA4vsCasePD1	ENSG00000180098
Tissue CD8 T cells	2	C12orf4		-0.116	-0.761	0.529	0.914	-0.37	0.715	0.936	-5.43	CasePD1CTLA4vsCasePD1	ENSG00000047621
Tissue CD8 T cells	2	IL26		-0.162	-1.06	0.738	0.811	-0.37	0.715	0.936	-5.43	CasePD1CTLA4vsCasePD1	ENSG00000111536
Tissue CD8 T cells	2	RELB		-0.116	-0.762	0.53	0.999	-0.369	0.715	0.936	-5.44	CasePD1CTLA4vsCasePD1	ENSG00000104856
Tissue CD8 T cells	2	MAML1		-0.105	-0.69	0.48	0.739	-0.369	0.715	0.936	-5.44	CasePD1CTLA4vsCasePD1	ENSG00000161021
Tissue CD8 T cells	2	FAM185A		-0.107	-0.706	0.491	0.555	-0.369	0.715	0.936	-5.44	CasePD1CTLA4vsCasePD1	ENSG00000222011
Tissue CD8 T cells	2	ENSA		-0.0905	-0.595	0.414	3.08	-0.369	0.715	0.936	-5.44	CasePD1CTLA4vsCasePD1	ENSG00000143420
Tissue CD8 T cells	2	TADA2A		-0.0951	-0.625	0.435	0.752	-0.369	0.715	0.936	-5.44	CasePD1CTLA4vsCasePD1	ENSG00000276234
Tissue CD8 T cells	2	IL23R		0.137	-0.625	0.899	0.592	0.368	0.715	0.936	-5.44	CasePD1CTLA4vsCasePD1	ENSG00000162594
Tissue CD8 T cells	2	EIF2AK1		0.1	-0.458	0.658	1.79	0.368	0.715	0.936	-5.44	CasePD1CTLA4vsCasePD1	ENSG00000086232
Tissue CD8 T cells	2	CRCP		-0.103	-0.678	0.472	0.764	-0.368	0.715	0.936	-5.44	CasePD1CTLA4vsCasePD1	ENSG00000241258
Tissue CD8 T cells	2	TRUB2		-0.115	-0.754	0.525	1.05	-0.368	0.716	0.936	-5.44	CasePD1CTLA4vsCasePD1	ENSG00000167112
Tissue CD8 T cells	2	MALSU1		0.11	-0.506	0.727	1.75	0.368	0.716	0.936	-5.44	CasePD1CTLA4vsCasePD1	ENSG00000156928
Tissue CD8 T cells	2	EEF1AKMT2		-0.102	-0.669	0.466	0.983	-0.368	0.716	0.936	-5.44	CasePD1CTLA4vsCasePD1	ENSG00000203791
Tissue CD8 T cells	2	EIF3F		-0.0642	-0.423	0.295	3.97	-0.367	0.716	0.936	-5.44	CasePD1CTLA4vsCasePD1	ENSG00000175390
Tissue CD8 T cells	2	SLC39A10		0.121	-0.554	0.795	1.43	0.367	0.716	0.936	-5.44	CasePD1CTLA4vsCasePD1	ENSG00000196950
Tissue CD8 T cells	2	FNDC3B		-0.0959	-0.632	0.44	0.544	-0.367	0.716	0.936	-5.44	CasePD1CTLA4vsCasePD1	ENSG00000075420
Tissue CD8 T cells	2	TMEM184B		-0.0979	-0.646	0.45	0.711	-0.367	0.717	0.936	-5.44	CasePD1CTLA4vsCasePD1	ENSG00000198792
Tissue CD8 T cells	2	AHDC1		0.0812	-0.374	0.537	0.526	0.366	0.717	0.936	-5.44	CasePD1CTLA4vsCasePD1	ENSG00000126705
Tissue CD8 T cells	2	MED12		0.107	-0.495	0.71	0.935	0.366	0.717	0.936	-5.44	CasePD1CTLA4vsCasePD1	ENSG00000184634
Tissue CD8 T cells	2	CNST		0.103	-0.475	0.681	1.53	0.366	0.717	0.936	-5.44	CasePD1CTLA4vsCasePD1	ENSG00000162852
Tissue CD8 T cells	2	AGPS		-0.101	-0.669	0.467	1.21	-0.366	0.717	0.936	-5.44	CasePD1CTLA4vsCasePD1	ENSG00000018510
Tissue CD8 T cells	2	FAM173B		0.0934	-0.431	0.618	0.719	0.366	0.717	0.936	-5.44	CasePD1CTLA4vsCasePD1	ENSG00000150756
Tissue CD8 T cells	2	DUSP10		-0.11	-0.728	0.508	0.868	-0.366	0.718	0.936	-5.44	CasePD1CTLA4vsCasePD1	ENSG00000143507
Tissue CD8 T cells	2	GSAP		0.0846	-0.391	0.561	0.634	0.365	0.718	0.936	-5.44	CasePD1CTLA4vsCasePD1	ENSG00000186088
Tissue CD8 T cells	2	NAB2		-0.0959	-0.636	0.444	0.692	-0.365	0.718	0.936	-5.44	CasePD1CTLA4vsCasePD1	ENSG00000166886
Tissue CD8 T cells	2	CISH		0.114	-0.526	0.754	3.18	0.365	0.718	0.936	-5.44	CasePD1CTLA4vsCasePD1	ENSG00000114737
Tissue CD8 T cells	2	ACADS		-0.104	-0.692	0.483	1.16	-0.365	0.718	0.936	-5.44	CasePD1CTLA4vsCasePD1	ENSG00000122971
Tissue CD8 T cells	2	ZNF75A		0.101	-0.469	0.672	1.62	0.365	0.718	0.936	-5.44	CasePD1CTLA4vsCasePD1	ENSG00000162086
Tissue CD8 T cells	2	TRBV6-1		-0.196	-1.3	0.908	0.856	-0.365	0.718	0.936	-5.44	CasePD1CTLA4vsCasePD1	ENSG00000211706
Tissue CD8 T cells	2	SLC12A6		-0.101	-0.673	0.47	1.22	-0.365	0.718	0.936	-5.44	CasePD1CTLA4vsCasePD1	ENSG00000140199
Tissue CD8 T cells	2	MTMR3		-0.11	-0.727	0.508	0.83	-0.364	0.718	0.937	-5.44	CasePD1CTLA4vsCasePD1	ENSG00000100330
Tissue CD8 T cells	2	ATP5F1E		0.0643	-0.299	0.427	5.44	0.364	0.719	0.937	-5.44	CasePD1CTLA4vsCasePD1	ENSG00000124172
Tissue CD8 T cells	2	CCL28		0.106	-0.492	0.704	0.646	0.364	0.719	0.937	-5.44	CasePD1CTLA4vsCasePD1	ENSG00000151882
Tissue CD8 T cells	2	CAMLG		0.0759	-0.353	0.505	2.44	0.364	0.719	0.937	-5.44	CasePD1CTLA4vsCasePD1	ENSG00000164615
Tissue CD8 T cells	2	SLC20A1		-0.133	-0.885	0.619	1.6	-0.364	0.719	0.937	-5.44	CasePD1CTLA4vsCasePD1	ENSG00000144136
Tissue CD8 T cells	2	RAD50		0.101	-0.469	0.671	1.03	0.363	0.719	0.937	-5.44	CasePD1CTLA4vsCasePD1	ENSG00000113522
Tissue CD8 T cells	2	SLC37A1		0.107	-0.498	0.712	0.862	0.363	0.719	0.937	-5.44	CasePD1CTLA4vsCasePD1	ENSG00000160190
Tissue CD8 T cells	2	LAMTOR3		0.075	-0.349	0.499	1.95	0.363	0.719	0.937	-5.44	CasePD1CTLA4vsCasePD1	ENSG00000109270
Tissue CD8 T cells	2	SCAF11		-0.0731	-0.487	0.34	2.76	-0.363	0.72	0.937	-5.44	CasePD1CTLA4vsCasePD1	ENSG00000139218
Tissue CD8 T cells	2	CUEDC2		-0.0713	-0.476	0.333	2.34	-0.363	0.72	0.937	-5.44	CasePD1CTLA4vsCasePD1	ENSG00000107874
Tissue CD8 T cells	2	RNF2		0.103	-0.483	0.69	1.22	0.363	0.72	0.937	-5.44	CasePD1CTLA4vsCasePD1	ENSG00000121481
Tissue CD8 T cells	2	THEMIS2		0.0969	-0.453	0.647	0.507	0.362	0.72	0.937	-5.44	CasePD1CTLA4vsCasePD1	ENSG00000130775
Tissue CD8 T cells	2	LMF2		0.127	-0.594	0.848	1.79	0.362	0.72	0.937	-5.44	CasePD1CTLA4vsCasePD1	ENSG00000100258
Tissue CD8 T cells	2	PTPA		0.103	-0.483	0.69	1.54	0.362	0.72	0.937	-5.44	CasePD1CTLA4vsCasePD1	ENSG00000119383
Tissue CD8 T cells	2	ARIH2OS		-0.0848	-0.567	0.397	0.528	-0.361	0.721	0.938	-5.44	CasePD1CTLA4vsCasePD1	ENSG00000221883
Tissue CD8 T cells	2	FICD		-0.0805	-0.538	0.377	0.504	-0.361	0.721	0.938	-5.44	CasePD1CTLA4vsCasePD1	ENSG00000198855
Tissue CD8 T cells	2	ACTG1		0.0751	-0.353	0.503	6.17	0.361	0.721	0.938	-5.44	CasePD1CTLA4vsCasePD1	ENSG00000184009
Tissue CD8 T cells	2	MLLT11		0.0926	-0.435	0.621	0.614	0.36	0.721	0.938	-5.44	CasePD1CTLA4vsCasePD1	ENSG00000213190
Tissue CD8 T cells	2	NIPSNAP2		-0.122	-0.815	0.572	1.31	-0.36	0.722	0.938	-5.44	CasePD1CTLA4vsCasePD1	ENSG00000146729
Tissue CD8 T cells	2	SARAF		0.0669	-0.315	0.448	4.61	0.36	0.722	0.938	-5.44	CasePD1CTLA4vsCasePD1	ENSG00000133872
Tissue CD8 T cells	2	UBALD2		0.105	-0.497	0.708	1.21	0.36	0.722	0.938	-5.44	CasePD1CTLA4vsCasePD1	ENSG00000185262
Tissue CD8 T cells	2	PRPF4B		0.0614	-0.29	0.413	2.22	0.36	0.722	0.938	-5.44	CasePD1CTLA4vsCasePD1	ENSG00000112739
Tissue CD8 T cells	2	BRPF1		0.101	-0.477	0.679	0.841	0.36	0.722	0.938	-5.44	CasePD1CTLA4vsCasePD1	ENSG00000156983
Tissue CD8 T cells	2	ILVBL		0.114	-0.538	0.766	0.94	0.36	0.722	0.938	-5.44	CasePD1CTLA4vsCasePD1	ENSG00000105135
Tissue CD8 T cells	2	TRBV30		0.187	-0.881	1.26	0.633	0.36	0.722	0.938	-5.44	CasePD1CTLA4vsCasePD1	ENSG00000237254
Tissue CD8 T cells	2	MT-ND3		-0.118	-0.795	0.559	6.48	-0.359	0.722	0.938	-5.44	CasePD1CTLA4vsCasePD1	ENSG00000198840
Tissue CD8 T cells	2	SPTAN1		0.0978	-0.461	0.657	2.45	0.359	0.722	0.938	-5.44	CasePD1CTLA4vsCasePD1	ENSG00000197694
Tissue CD8 T cells	2	EMC2		0.0877	-0.414	0.589	1.33	0.359	0.722	0.938	-5.44	CasePD1CTLA4vsCasePD1	ENSG00000104412
Tissue CD8 T cells	2	TENT2		0.0901	-0.426	0.606	1.75	0.359	0.722	0.938	-5.44	CasePD1CTLA4vsCasePD1	ENSG00000164329
Tissue CD8 T cells	2	CLTA		0.0732	-0.346	0.492	3.06	0.359	0.722	0.938	-5.44	CasePD1CTLA4vsCasePD1	ENSG00000122705
Tissue CD8 T cells	2	C11orf24		-0.104	-0.698	0.49	0.965	-0.359	0.723	0.938	-5.44	CasePD1CTLA4vsCasePD1	ENSG00000171067
Tissue CD8 T cells	2	SLC35F5		-0.0931	-0.627	0.44	0.646	-0.359	0.723	0.938	-5.44	CasePD1CTLA4vsCasePD1	ENSG00000115084
Tissue CD8 T cells	2	GNAI3		0.117	-0.554	0.789	2.18	0.359	0.723	0.938	-5.44	CasePD1CTLA4vsCasePD1	ENSG00000065135
Tissue CD8 T cells	2	TRAV9-2		0.184	-0.87	1.24	1.01	0.359	0.723	0.938	-5.44	CasePD1CTLA4vsCasePD1	ENSG00000211793
Tissue CD8 T cells	2	UBE2K		-0.0718	-0.484	0.34	2.14	-0.358	0.723	0.938	-5.44	CasePD1CTLA4vsCasePD1	ENSG00000078140
Tissue CD8 T cells	2	GON4L		0.0666	-0.316	0.449	2.09	0.358	0.724	0.938	-5.44	CasePD1CTLA4vsCasePD1	ENSG00000116580
Tissue CD8 T cells	2	AC009061.2		-0.0945	-0.638	0.449	0.538	-0.357	0.724	0.938	-5.44	CasePD1CTLA4vsCasePD1	ENSG00000270049
Tissue CD8 T cells	2	SLC25A46		-0.112	-0.754	0.531	1.56	-0.357	0.724	0.938	-5.44	CasePD1CTLA4vsCasePD1	ENSG00000164209
Tissue CD8 T cells	2	SLC35B4		-0.0906	-0.612	0.431	1.06	-0.357	0.724	0.938	-5.44	CasePD1CTLA4vsCasePD1	ENSG00000205060
Tissue CD8 T cells	2	THG1L		0.0944	-0.448	0.637	0.797	0.357	0.724	0.938	-5.44	CasePD1CTLA4vsCasePD1	ENSG00000113272
Tissue CD8 T cells	2	TCHP		-0.101	-0.68	0.478	1.52	-0.357	0.724	0.938	-5.44	CasePD1CTLA4vsCasePD1	ENSG00000139437
Tissue CD8 T cells	2	ATF7IP		-0.112	-0.756	0.532	2.39	-0.357	0.724	0.938	-5.44	CasePD1CTLA4vsCasePD1	ENSG00000171681
Tissue CD8 T cells	2	SLC16A6		0.0948	-0.452	0.641	0.581	0.357	0.724	0.938	-5.44	CasePD1CTLA4vsCasePD1	ENSG00000108932
Tissue CD8 T cells	2	PSMD6		0.0836	-0.398	0.566	2.27	0.357	0.724	0.938	-5.44	CasePD1CTLA4vsCasePD1	ENSG00000163636
Tissue CD8 T cells	2	HIST1H2BC		0.0958	-0.456	0.648	0.621	0.356	0.724	0.938	-5.44	CasePD1CTLA4vsCasePD1	ENSG00000180596
Tissue CD8 T cells	2	FBXL15		0.112	-0.533	0.756	2	0.356	0.725	0.938	-5.44	CasePD1CTLA4vsCasePD1	ENSG00000107872
Tissue CD8 T cells	2	CRELD2		-0.129	-0.874	0.616	2.34	-0.356	0.725	0.938	-5.44	CasePD1CTLA4vsCasePD1	ENSG00000184164
Tissue CD8 T cells	2	DFFA		-0.119	-0.803	0.566	1.38	-0.356	0.725	0.938	-5.44	CasePD1CTLA4vsCasePD1	ENSG00000160049
Tissue CD8 T cells	2	CBX5		0.0788	-0.376	0.534	1.72	0.356	0.725	0.938	-5.44	CasePD1CTLA4vsCasePD1	ENSG00000094916
Tissue CD8 T cells	2	TMEM161B		-0.0859	-0.582	0.41	0.749	-0.356	0.725	0.938	-5.44	CasePD1CTLA4vsCasePD1	ENSG00000164180
Tissue CD8 T cells	2	TRAV23DV6		-0.161	-1.09	0.771	0.693	-0.356	0.725	0.938	-5.44	CasePD1CTLA4vsCasePD1	ENSG00000211803
Tissue CD8 T cells	2	MFNG		0.121	-0.577	0.818	2.22	0.356	0.725	0.938	-5.44	CasePD1CTLA4vsCasePD1	ENSG00000100060
Tissue CD8 T cells	2	MRPS5		-0.0674	-0.457	0.322	2.3	-0.356	0.725	0.938	-5.44	CasePD1CTLA4vsCasePD1	ENSG00000144029
Tissue CD8 T cells	2	ARPC1B		-0.174	-1.18	0.83	2.79	-0.355	0.725	0.938	-5.44	CasePD1CTLA4vsCasePD1	ENSG00000130429
Tissue CD8 T cells	2	RAD1		0.0755	-0.361	0.512	1.45	0.355	0.725	0.938	-5.44	CasePD1CTLA4vsCasePD1	ENSG00000113456
Tissue CD8 T cells	2	ZFP36		0.0933	-0.447	0.633	3.68	0.355	0.725	0.938	-5.44	CasePD1CTLA4vsCasePD1	ENSG00000128016
Tissue CD8 T cells	2	TRDV2		-0.199	-1.35	0.952	0.787	-0.355	0.725	0.938	-5.44	CasePD1CTLA4vsCasePD1	ENSG00000211821
Tissue CD8 T cells	2	SET		-0.0686	-0.466	0.328	3.19	-0.355	0.726	0.938	-5.44	CasePD1CTLA4vsCasePD1	ENSG00000119335
Tissue CD8 T cells	2	LINC02195		0.173	-0.827	1.17	0.923	0.355	0.726	0.938	-5.44	CasePD1CTLA4vsCasePD1	ENSG00000236481
Tissue CD8 T cells	2	SEC24B		-0.11	-0.745	0.526	1.18	-0.355	0.726	0.938	-5.44	CasePD1CTLA4vsCasePD1	ENSG00000138802
Tissue CD8 T cells	2	TBCD		0.142	-0.681	0.964	2.02	0.355	0.726	0.938	-5.44	CasePD1CTLA4vsCasePD1	ENSG00000141556
Tissue CD8 T cells	2	PRPF19		0.111	-0.534	0.756	1.48	0.354	0.726	0.938	-5.44	CasePD1CTLA4vsCasePD1	ENSG00000110107
Tissue CD8 T cells	2	EIF4E2		0.121	-0.582	0.824	2.21	0.354	0.726	0.938	-5.44	CasePD1CTLA4vsCasePD1	ENSG00000135930
Tissue CD8 T cells	2	UBE2T		0.118	-0.567	0.803	0.862	0.354	0.726	0.938	-5.44	CasePD1CTLA4vsCasePD1	ENSG00000077152
Tissue CD8 T cells	2	LMTK2		0.0982	-0.472	0.668	0.604	0.354	0.726	0.938	-5.44	CasePD1CTLA4vsCasePD1	ENSG00000164715
Tissue CD8 T cells	2	CNTRL		0.0741	-0.357	0.505	1.91	0.354	0.726	0.938	-5.44	CasePD1CTLA4vsCasePD1	ENSG00000119397
Tissue CD8 T cells	2	WDR25		-0.108	-0.736	0.52	0.68	-0.353	0.727	0.938	-5.44	CasePD1CTLA4vsCasePD1	ENSG00000176473
Tissue CD8 T cells	2	ATP5MG		0.0573	-0.276	0.391	4.88	0.353	0.727	0.938	-5.44	CasePD1CTLA4vsCasePD1	ENSG00000167283
Tissue CD8 T cells	2	RPL34		-0.0646	-0.441	0.312	6.47	-0.353	0.727	0.938	-5.44	CasePD1CTLA4vsCasePD1	ENSG00000109475
Tissue CD8 T cells	2	RAB33A		-0.0824	-0.563	0.398	2.03	-0.353	0.727	0.938	-5.44	CasePD1CTLA4vsCasePD1	ENSG00000134594
Tissue CD8 T cells	2	BBS9		-0.077	-0.526	0.372	0.558	-0.352	0.727	0.938	-5.44	CasePD1CTLA4vsCasePD1	ENSG00000122507
Tissue CD8 T cells	2	RPL35		-0.0764	-0.522	0.369	5.41	-0.352	0.727	0.938	-5.44	CasePD1CTLA4vsCasePD1	ENSG00000136942
Tissue CD8 T cells	2	MIR181A1HG		0.108	-0.52	0.736	0.77	0.352	0.727	0.938	-5.44	CasePD1CTLA4vsCasePD1	ENSG00000229989
Tissue CD8 T cells	2	RPL9		-0.0703	-0.481	0.34	5.54	-0.352	0.728	0.938	-5.44	CasePD1CTLA4vsCasePD1	ENSG00000163682
Tissue CD8 T cells	2	IRF2BPL		0.0835	-0.404	0.571	0.581	0.352	0.728	0.938	-5.44	CasePD1CTLA4vsCasePD1	ENSG00000119669
Tissue CD8 T cells	2	WDR18		-0.0869	-0.594	0.421	1.76	-0.352	0.728	0.938	-5.44	CasePD1CTLA4vsCasePD1	ENSG00000065268
Tissue CD8 T cells	2	TFDP2		0.119	-0.576	0.815	0.994	0.352	0.728	0.938	-5.44	CasePD1CTLA4vsCasePD1	ENSG00000114126
Tissue CD8 T cells	2	RPS6KA3		-0.0722	-0.494	0.35	2.31	-0.352	0.728	0.938	-5.44	CasePD1CTLA4vsCasePD1	ENSG00000177189
Tissue CD8 T cells	2	KLHL20		0.102	-0.493	0.697	1.21	0.352	0.728	0.938	-5.44	CasePD1CTLA4vsCasePD1	ENSG00000076321
Tissue CD8 T cells	2	RNFT1		0.118	-0.571	0.806	1.28	0.351	0.728	0.938	-5.44	CasePD1CTLA4vsCasePD1	ENSG00000189050
Tissue CD8 T cells	2	EIF3L		0.0903	-0.438	0.619	3.4	0.351	0.728	0.938	-5.44	CasePD1CTLA4vsCasePD1	ENSG00000100129
Tissue CD8 T cells	2	NOP14		0.111	-0.538	0.76	1.12	0.351	0.728	0.938	-5.44	CasePD1CTLA4vsCasePD1	ENSG00000087269
Tissue CD8 T cells	2	PTGES3		0.0637	-0.309	0.437	3.77	0.351	0.728	0.938	-5.44	CasePD1CTLA4vsCasePD1	ENSG00000110958
Tissue CD8 T cells	2	KDM4C		0.0738	-0.358	0.506	1.74	0.351	0.729	0.938	-5.44	CasePD1CTLA4vsCasePD1	ENSG00000107077
Tissue CD8 T cells	2	HSCB		0.104	-0.507	0.715	1.38	0.35	0.729	0.938	-5.44	CasePD1CTLA4vsCasePD1	ENSG00000100209
Tissue CD8 T cells	2	SMG1		-0.0877	-0.602	0.427	2.75	-0.35	0.729	0.938	-5.44	CasePD1CTLA4vsCasePD1	ENSG00000157106
Tissue CD8 T cells	2	RHBDD1		-0.0845	-0.58	0.411	0.623	-0.35	0.729	0.938	-5.44	CasePD1CTLA4vsCasePD1	ENSG00000144468
Tissue CD8 T cells	2	ALKBH7		-0.0612	-0.421	0.299	2.74	-0.349	0.73	0.939	-5.44	CasePD1CTLA4vsCasePD1	ENSG00000125652
Tissue CD8 T cells	2	TRPS1		-0.128	-0.88	0.624	0.769	-0.349	0.73	0.939	-5.44	CasePD1CTLA4vsCasePD1	ENSG00000104447
Tissue CD8 T cells	2	MRPS34		0.0646	-0.315	0.445	3.18	0.349	0.73	0.939	-5.44	CasePD1CTLA4vsCasePD1	ENSG00000074071
Tissue CD8 T cells	2	L3HYPDH		-0.0918	-0.632	0.449	0.568	-0.349	0.73	0.939	-5.44	CasePD1CTLA4vsCasePD1	ENSG00000126790
Tissue CD8 T cells	2	ZMIZ1		0.113	-0.552	0.777	1.42	0.349	0.73	0.939	-5.44	CasePD1CTLA4vsCasePD1	ENSG00000108175
Tissue CD8 T cells	2	ATAD3A		0.101	-0.494	0.695	0.615	0.348	0.73	0.939	-5.44	CasePD1CTLA4vsCasePD1	ENSG00000197785
Tissue CD8 T cells	2	ALG3		0.125	-0.612	0.862	1.6	0.348	0.73	0.939	-5.44	CasePD1CTLA4vsCasePD1	ENSG00000214160
Tissue CD8 T cells	2	PARP2		-0.0844	-0.582	0.414	0.818	-0.348	0.73	0.939	-5.44	CasePD1CTLA4vsCasePD1	ENSG00000129484
Tissue CD8 T cells	2	HIC1		0.0945	-0.463	0.652	1.44	0.348	0.73	0.939	-5.44	CasePD1CTLA4vsCasePD1	ENSG00000177374
Tissue CD8 T cells	2	USP28		0.112	-0.547	0.77	1.03	0.348	0.73	0.939	-5.44	CasePD1CTLA4vsCasePD1	ENSG00000048028
Tissue CD8 T cells	2	SUPT3H		0.138	-0.678	0.955	1.94	0.348	0.731	0.939	-5.44	CasePD1CTLA4vsCasePD1	ENSG00000196284
Tissue CD8 T cells	2	PRKAB2		0.0901	-0.442	0.622	0.686	0.348	0.731	0.939	-5.44	CasePD1CTLA4vsCasePD1	ENSG00000131791
Tissue CD8 T cells	2	PIP5K1C		-0.0886	-0.612	0.435	0.627	-0.348	0.731	0.939	-5.44	CasePD1CTLA4vsCasePD1	ENSG00000186111
Tissue CD8 T cells	2	SIKE1		-0.0541	-0.374	0.265	1.75	-0.348	0.731	0.939	-5.44	CasePD1CTLA4vsCasePD1	ENSG00000052723
Tissue CD8 T cells	2	HAPLN3		0.117	-0.576	0.81	0.754	0.347	0.731	0.939	-5.44	CasePD1CTLA4vsCasePD1	ENSG00000140511
Tissue CD8 T cells	2	PDE6B		0.109	-0.537	0.755	0.699	0.347	0.731	0.939	-5.44	CasePD1CTLA4vsCasePD1	ENSG00000133256
Tissue CD8 T cells	2	CD247		0.0695	-0.343	0.482	3.42	0.346	0.732	0.939	-5.44	CasePD1CTLA4vsCasePD1	ENSG00000198821
Tissue CD8 T cells	2	NAA16		0.11	-0.544	0.765	0.919	0.346	0.732	0.939	-5.44	CasePD1CTLA4vsCasePD1	ENSG00000172766
Tissue CD8 T cells	2	KLF13		-0.117	-0.81	0.577	2.06	-0.346	0.732	0.939	-5.44	CasePD1CTLA4vsCasePD1	ENSG00000169926
Tissue CD8 T cells	2	MED18		0.0851	-0.421	0.591	0.514	0.346	0.732	0.939	-5.44	CasePD1CTLA4vsCasePD1	ENSG00000130772
Tissue CD8 T cells	2	ABL1		0.102	-0.503	0.706	0.512	0.346	0.732	0.939	-5.44	CasePD1CTLA4vsCasePD1	ENSG00000097007
Tissue CD8 T cells	2	BRAT1		-0.105	-0.73	0.52	1.13	-0.345	0.733	0.939	-5.44	CasePD1CTLA4vsCasePD1	ENSG00000106009
Tissue CD8 T cells	2	APEX2		-0.114	-0.792	0.564	1.23	-0.345	0.733	0.939	-5.44	CasePD1CTLA4vsCasePD1	ENSG00000169188
Tissue CD8 T cells	2	RARA		-0.0971	-0.676	0.482	0.969	-0.345	0.733	0.939	-5.44	CasePD1CTLA4vsCasePD1	ENSG00000131759
Tissue CD8 T cells	2	NIF3L1		-0.0967	-0.673	0.48	1.04	-0.345	0.733	0.939	-5.44	CasePD1CTLA4vsCasePD1	ENSG00000196290
Tissue CD8 T cells	2	NUDT21		0.08	-0.397	0.557	2.41	0.345	0.733	0.939	-5.44	CasePD1CTLA4vsCasePD1	ENSG00000167005
Tissue CD8 T cells	2	HERPUD1		0.0706	-0.351	0.492	2.64	0.344	0.733	0.939	-5.44	CasePD1CTLA4vsCasePD1	ENSG00000051108
Tissue CD8 T cells	2	TRGV8		-0.125	-0.872	0.621	1.08	-0.344	0.733	0.939	-5.44	CasePD1CTLA4vsCasePD1	ENSG00000211696
Tissue CD8 T cells	2	LAG3		0.141	-0.7	0.982	3.05	0.344	0.733	0.939	-5.44	CasePD1CTLA4vsCasePD1	ENSG00000089692
Tissue CD8 T cells	2	MRPL28		-0.0733	-0.511	0.364	2.39	-0.344	0.733	0.939	-5.44	CasePD1CTLA4vsCasePD1	ENSG00000086504
Tissue CD8 T cells	2	NUBP1		-0.107	-0.746	0.532	1.3	-0.344	0.734	0.939	-5.44	CasePD1CTLA4vsCasePD1	ENSG00000103274
Tissue CD8 T cells	2	CLIP4		-0.107	-0.748	0.534	0.93	-0.344	0.734	0.939	-5.44	CasePD1CTLA4vsCasePD1	ENSG00000115295
Tissue CD8 T cells	2	B3GAT3		-0.0602	-0.42	0.299	2.2	-0.344	0.734	0.939	-5.44	CasePD1CTLA4vsCasePD1	ENSG00000149541
Tissue CD8 T cells	2	PPFIA1		0.098	-0.488	0.684	0.877	0.344	0.734	0.939	-5.44	CasePD1CTLA4vsCasePD1	ENSG00000131626
Tissue CD8 T cells	2	AC245014.3		-0.122	-0.851	0.607	1.44	-0.344	0.734	0.939	-5.44	CasePD1CTLA4vsCasePD1	ENSG00000276216
Tissue CD8 T cells	2	FANCG		0.0869	-0.433	0.607	0.539	0.343	0.734	0.939	-5.44	CasePD1CTLA4vsCasePD1	ENSG00000221829
Tissue CD8 T cells	2	FGL2		0.113	-0.563	0.789	0.564	0.343	0.734	0.939	-5.44	CasePD1CTLA4vsCasePD1	ENSG00000127951
Tissue CD8 T cells	2	SURF1		-0.079	-0.552	0.394	2.37	-0.343	0.734	0.939	-5.44	CasePD1CTLA4vsCasePD1	ENSG00000148290
Tissue CD8 T cells	2	SRPRB		-0.0721	-0.504	0.36	1.78	-0.343	0.734	0.939	-5.44	CasePD1CTLA4vsCasePD1	ENSG00000144867
Tissue CD8 T cells	2	TMEM200A		-0.12	-0.841	0.6	1.04	-0.343	0.734	0.939	-5.44	CasePD1CTLA4vsCasePD1	ENSG00000164484
Tissue CD8 T cells	2	PUS3		0.0923	-0.461	0.645	1.01	0.343	0.734	0.939	-5.44	CasePD1CTLA4vsCasePD1	ENSG00000110060
Tissue CD8 T cells	2	TBL1X		0.0893	-0.446	0.625	0.602	0.343	0.735	0.939	-5.44	CasePD1CTLA4vsCasePD1	ENSG00000101849
Tissue CD8 T cells	2	POLR3GL		0.063	-0.315	0.441	2.77	0.343	0.735	0.939	-5.44	CasePD1CTLA4vsCasePD1	ENSG00000121851
Tissue CD8 T cells	2	ZNF180		0.0978	-0.489	0.685	0.696	0.343	0.735	0.939	-5.44	CasePD1CTLA4vsCasePD1	ENSG00000167384
Tissue CD8 T cells	2	SHARPIN		0.0635	-0.317	0.444	2.2	0.343	0.735	0.939	-5.44	CasePD1CTLA4vsCasePD1	ENSG00000179526
Tissue CD8 T cells	2	KCMF1		0.117	-0.583	0.816	1.13	0.342	0.735	0.939	-5.44	CasePD1CTLA4vsCasePD1	ENSG00000176407
Tissue CD8 T cells	2	AP4E1		-0.0757	-0.53	0.378	0.58	-0.342	0.735	0.939	-5.44	CasePD1CTLA4vsCasePD1	ENSG00000081014
Tissue CD8 T cells	2	TRAPPC1		0.0576	-0.289	0.404	3.86	0.342	0.735	0.939	-5.44	CasePD1CTLA4vsCasePD1	ENSG00000170043
Tissue CD8 T cells	2	CERS4		-0.114	-0.796	0.569	1.21	-0.342	0.735	0.939	-5.44	CasePD1CTLA4vsCasePD1	ENSG00000090661
Tissue CD8 T cells	2	PDRG1		-0.103	-0.719	0.514	1.34	-0.342	0.735	0.939	-5.44	CasePD1CTLA4vsCasePD1	ENSG00000088356
Tissue CD8 T cells	2	STX3		-0.1	-0.704	0.504	0.525	-0.341	0.736	0.94	-5.44	CasePD1CTLA4vsCasePD1	ENSG00000166900
Tissue CD8 T cells	2	SMIM14		0.108	-0.541	0.757	0.818	0.341	0.736	0.94	-5.44	CasePD1CTLA4vsCasePD1	ENSG00000163683
Tissue CD8 T cells	2	UBAP2L		-0.0832	-0.585	0.419	1.68	-0.341	0.736	0.94	-5.44	CasePD1CTLA4vsCasePD1	ENSG00000143569
Tissue CD8 T cells	2	MYL12B		0.0573	-0.288	0.403	4.64	0.341	0.736	0.94	-5.44	CasePD1CTLA4vsCasePD1	ENSG00000118680
Tissue CD8 T cells	2	ENTPD4		-0.103	-0.728	0.521	1.04	-0.34	0.736	0.94	-5.44	CasePD1CTLA4vsCasePD1	ENSG00000197217
Tissue CD8 T cells	2	XPO4		0.108	-0.546	0.762	1.46	0.34	0.736	0.94	-5.44	CasePD1CTLA4vsCasePD1	ENSG00000132953
Tissue CD8 T cells	2	AC022126.1		0.0932	-0.47	0.656	0.625	0.34	0.736	0.94	-5.44	CasePD1CTLA4vsCasePD1	ENSG00000248898
Tissue CD8 T cells	2	AC244090.1		0.0899	-0.454	0.633	0.645	0.34	0.737	0.94	-5.44	CasePD1CTLA4vsCasePD1	ENSG00000197180
Tissue CD8 T cells	2	AP2S1		0.0677	-0.342	0.478	3.11	0.339	0.737	0.94	-5.44	CasePD1CTLA4vsCasePD1	ENSG00000042753
Tissue CD8 T cells	2	SBNO1		0.102	-0.515	0.718	1.92	0.339	0.737	0.94	-5.44	CasePD1CTLA4vsCasePD1	ENSG00000139697
Tissue CD8 T cells	2	PLA2G15		0.104	-0.525	0.732	0.505	0.339	0.738	0.94	-5.44	CasePD1CTLA4vsCasePD1	ENSG00000103066
Tissue CD8 T cells	2	SLC25A17		-0.0875	-0.619	0.444	0.722	-0.339	0.738	0.94	-5.44	CasePD1CTLA4vsCasePD1	ENSG00000100372
Tissue CD8 T cells	2	TBCK		0.11	-0.556	0.776	1.17	0.339	0.738	0.94	-5.44	CasePD1CTLA4vsCasePD1	ENSG00000145348
Tissue CD8 T cells	2	MFF		-0.0589	-0.417	0.299	2.69	-0.339	0.738	0.94	-5.44	CasePD1CTLA4vsCasePD1	ENSG00000168958
Tissue CD8 T cells	2	AP1B1		0.114	-0.577	0.805	1.02	0.339	0.738	0.94	-5.44	CasePD1CTLA4vsCasePD1	ENSG00000100280
Tissue CD8 T cells	2	ASCC1		0.107	-0.542	0.755	1.1	0.338	0.738	0.94	-5.44	CasePD1CTLA4vsCasePD1	ENSG00000138303
Tissue CD8 T cells	2	GTF2A1		0.0901	-0.457	0.638	1.19	0.338	0.738	0.94	-5.44	CasePD1CTLA4vsCasePD1	ENSG00000165417
Tissue CD8 T cells	2	ZCCHC17		0.103	-0.525	0.731	1.9	0.338	0.738	0.94	-5.44	CasePD1CTLA4vsCasePD1	ENSG00000121766
Tissue CD8 T cells	2	SLC25A26		-0.101	-0.714	0.513	1.32	-0.338	0.738	0.94	-5.44	CasePD1CTLA4vsCasePD1	ENSG00000144741
Tissue CD8 T cells	2	ST13		-0.0582	-0.412	0.296	3.14	-0.338	0.738	0.94	-5.44	CasePD1CTLA4vsCasePD1	ENSG00000100380
Tissue CD8 T cells	2	USP25		0.102	-0.52	0.724	1.12	0.337	0.738	0.94	-5.44	CasePD1CTLA4vsCasePD1	ENSG00000155313
Tissue CD8 T cells	2	ATP9B		-0.0925	-0.656	0.471	0.965	-0.337	0.738	0.94	-5.44	CasePD1CTLA4vsCasePD1	ENSG00000166377
Tissue CD8 T cells	2	XAF1		0.101	-0.515	0.718	1.85	0.337	0.739	0.94	-5.44	CasePD1CTLA4vsCasePD1	ENSG00000132530
Tissue CD8 T cells	2	STAM2		-0.0971	-0.689	0.494	0.76	-0.337	0.739	0.94	-5.44	CasePD1CTLA4vsCasePD1	ENSG00000115145
Tissue CD8 T cells	2	CRYBG1		-0.089	-0.631	0.453	1.41	-0.337	0.739	0.94	-5.44	CasePD1CTLA4vsCasePD1	ENSG00000112297
Tissue CD8 T cells	2	LGALS1		0.128	-0.653	0.91	3.84	0.337	0.739	0.94	-5.44	CasePD1CTLA4vsCasePD1	ENSG00000100097
Tissue CD8 T cells	2	TIRAP		-0.0956	-0.678	0.487	0.58	-0.337	0.739	0.94	-5.44	CasePD1CTLA4vsCasePD1	ENSG00000150455
Tissue CD8 T cells	2	AC016831.7		0.122	-0.624	0.868	1.87	0.337	0.739	0.94	-5.44	CasePD1CTLA4vsCasePD1	ENSG00000285106
Tissue CD8 T cells	2	NLRC5		-0.0967	-0.687	0.493	1.84	-0.337	0.739	0.94	-5.44	CasePD1CTLA4vsCasePD1	ENSG00000140853
Tissue CD8 T cells	2	ATXN7L3B		0.107	-0.546	0.76	1.6	0.337	0.739	0.94	-5.44	CasePD1CTLA4vsCasePD1	ENSG00000253719
Tissue CD8 T cells	2	AC006449.6		-0.0956	-0.679	0.488	0.736	-0.337	0.739	0.94	-5.45	CasePD1CTLA4vsCasePD1	ENSG00000277969
Tissue CD8 T cells	2	FAM122C		-0.09	-0.639	0.459	0.614	-0.337	0.739	0.94	-5.45	CasePD1CTLA4vsCasePD1	ENSG00000156500
Tissue CD8 T cells	2	PPP1R10		-0.0663	-0.471	0.338	2.03	-0.337	0.739	0.94	-5.45	CasePD1CTLA4vsCasePD1	ENSG00000204569
Tissue CD8 T cells	2	REX1BD		0.0641	-0.327	0.455	3.41	0.336	0.739	0.94	-5.45	CasePD1CTLA4vsCasePD1	ENSG00000006015
Tissue CD8 T cells	2	RPL17		0.0924	-0.473	0.658	3.79	0.336	0.74	0.94	-5.45	CasePD1CTLA4vsCasePD1	ENSG00000265681
Tissue CD8 T cells	2	TMEM140		-0.1	-0.713	0.513	1.2	-0.336	0.74	0.94	-5.45	CasePD1CTLA4vsCasePD1	ENSG00000146859
Tissue CD8 T cells	2	BRD3OS		-0.0888	-0.633	0.455	0.829	-0.336	0.74	0.94	-5.45	CasePD1CTLA4vsCasePD1	ENSG00000235106
Tissue CD8 T cells	2	MED29		-0.056	-0.399	0.287	1.73	-0.336	0.74	0.94	-5.45	CasePD1CTLA4vsCasePD1	ENSG00000063322
Tissue CD8 T cells	2	METTL6		0.0978	-0.502	0.697	0.789	0.335	0.74	0.94	-5.45	CasePD1CTLA4vsCasePD1	ENSG00000206562
Tissue CD8 T cells	2	CYP2R1		0.111	-0.571	0.793	1.11	0.335	0.74	0.94	-5.45	CasePD1CTLA4vsCasePD1	ENSG00000186104
Tissue CD8 T cells	2	HELQ		-0.105	-0.747	0.538	1.22	-0.335	0.74	0.94	-5.45	CasePD1CTLA4vsCasePD1	ENSG00000163312
Tissue CD8 T cells	2	ANXA11		-0.0794	-0.567	0.408	3.2	-0.335	0.74	0.94	-5.45	CasePD1CTLA4vsCasePD1	ENSG00000122359
Tissue CD8 T cells	2	AC021188.1		-0.0931	-0.664	0.478	1.11	-0.335	0.74	0.94	-5.45	CasePD1CTLA4vsCasePD1	ENSG00000230747
Tissue CD8 T cells	2	TMEM141		-0.0952	-0.68	0.489	1.92	-0.335	0.741	0.94	-5.45	CasePD1CTLA4vsCasePD1	ENSG00000244187
Tissue CD8 T cells	2	MRPL46		-0.103	-0.734	0.528	1.51	-0.335	0.741	0.94	-5.45	CasePD1CTLA4vsCasePD1	ENSG00000259494
Tissue CD8 T cells	2	GRN		-0.111	-0.791	0.569	1.07	-0.335	0.741	0.94	-5.45	CasePD1CTLA4vsCasePD1	ENSG00000030582
Tissue CD8 T cells	2	GTF3C5		0.0831	-0.428	0.594	1.17	0.334	0.741	0.94	-5.45	CasePD1CTLA4vsCasePD1	ENSG00000148308
Tissue CD8 T cells	2	JPX		-0.0646	-0.462	0.333	1.87	-0.334	0.741	0.94	-5.45	CasePD1CTLA4vsCasePD1	ENSG00000225470
Tissue CD8 T cells	2	BAG2		-0.0993	-0.711	0.512	0.657	-0.334	0.741	0.94	-5.45	CasePD1CTLA4vsCasePD1	ENSG00000112208
Tissue CD8 T cells	2	MTA2		-0.123	-0.883	0.637	1.29	-0.333	0.742	0.941	-5.45	CasePD1CTLA4vsCasePD1	ENSG00000149480
Tissue CD8 T cells	2	GUSB		0.119	-0.618	0.857	1.75	0.332	0.742	0.941	-5.45	CasePD1CTLA4vsCasePD1	ENSG00000169919
Tissue CD8 T cells	2	C3orf58		-0.0934	-0.671	0.484	0.901	-0.332	0.742	0.941	-5.45	CasePD1CTLA4vsCasePD1	ENSG00000181744
Tissue CD8 T cells	2	CRIPT		0.124	-0.644	0.893	1.7	0.332	0.742	0.941	-5.45	CasePD1CTLA4vsCasePD1	ENSG00000119878
Tissue CD8 T cells	2	TALDO1		0.0612	-0.317	0.44	2.96	0.332	0.742	0.941	-5.45	CasePD1CTLA4vsCasePD1	ENSG00000177156
Tissue CD8 T cells	2	COQ2		-0.0754	-0.543	0.392	0.528	-0.331	0.743	0.942	-5.45	CasePD1CTLA4vsCasePD1	ENSG00000173085
Tissue CD8 T cells	2	GBP2		-0.176	-1.26	0.914	2.34	-0.331	0.743	0.942	-5.45	CasePD1CTLA4vsCasePD1	ENSG00000162645
Tissue CD8 T cells	2	ETS1		0.0809	-0.421	0.583	2.76	0.331	0.743	0.942	-5.45	CasePD1CTLA4vsCasePD1	ENSG00000134954
Tissue CD8 T cells	2	KBTBD3		-0.0981	-0.709	0.512	1.11	-0.33	0.744	0.942	-5.45	CasePD1CTLA4vsCasePD1	ENSG00000182359
Tissue CD8 T cells	2	MGAT1		-0.0811	-0.586	0.424	2.6	-0.33	0.744	0.942	-5.45	CasePD1CTLA4vsCasePD1	ENSG00000131446
Tissue CD8 T cells	2	ZNF280D		0.0876	-0.459	0.634	0.746	0.329	0.744	0.942	-5.45	CasePD1CTLA4vsCasePD1	ENSG00000137871
Tissue CD8 T cells	2	GRIPAP1		0.1	-0.525	0.725	1.48	0.329	0.744	0.942	-5.45	CasePD1CTLA4vsCasePD1	ENSG00000068400
Tissue CD8 T cells	2	INPP4A		-0.0595	-0.431	0.312	2.06	-0.329	0.745	0.942	-5.45	CasePD1CTLA4vsCasePD1	ENSG00000040933
Tissue CD8 T cells	2	PAAF1		0.0987	-0.517	0.715	1.15	0.329	0.745	0.942	-5.45	CasePD1CTLA4vsCasePD1	ENSG00000175575
Tissue CD8 T cells	2	ZNF345		-0.0921	-0.667	0.483	0.579	-0.329	0.745	0.942	-5.45	CasePD1CTLA4vsCasePD1	ENSG00000251247
Tissue CD8 T cells	2	BIN1		0.128	-0.672	0.928	3.05	0.329	0.745	0.942	-5.45	CasePD1CTLA4vsCasePD1	ENSG00000136717
Tissue CD8 T cells	2	HACL1		0.0937	-0.491	0.679	1.04	0.329	0.745	0.942	-5.45	CasePD1CTLA4vsCasePD1	ENSG00000131373
Tissue CD8 T cells	2	PDZD11		0.0834	-0.437	0.604	1.88	0.329	0.745	0.942	-5.45	CasePD1CTLA4vsCasePD1	ENSG00000120509
Tissue CD8 T cells	2	HDAC10		0.0951	-0.499	0.689	1.47	0.329	0.745	0.942	-5.45	CasePD1CTLA4vsCasePD1	ENSG00000100429
Tissue CD8 T cells	2	TRMT61B		-0.102	-0.742	0.537	1.06	-0.329	0.745	0.942	-5.45	CasePD1CTLA4vsCasePD1	ENSG00000171103
Tissue CD8 T cells	2	ZNF7		-0.0943	-0.683	0.495	1.09	-0.329	0.745	0.942	-5.45	CasePD1CTLA4vsCasePD1	ENSG00000147789
Tissue CD8 T cells	2	NUP188		0.0864	-0.454	0.627	0.819	0.329	0.745	0.942	-5.45	CasePD1CTLA4vsCasePD1	ENSG00000095319
Tissue CD8 T cells	2	CHUK		-0.0973	-0.706	0.511	0.786	-0.328	0.745	0.942	-5.45	CasePD1CTLA4vsCasePD1	ENSG00000213341
Tissue CD8 T cells	2	OSBPL9		-0.101	-0.731	0.529	1.45	-0.328	0.745	0.942	-5.45	CasePD1CTLA4vsCasePD1	ENSG00000117859
Tissue CD8 T cells	2	RALBP1		0.109	-0.572	0.789	1.93	0.328	0.745	0.942	-5.45	CasePD1CTLA4vsCasePD1	ENSG00000017797
Tissue CD8 T cells	2	C3orf18		0.0798	-0.42	0.579	0.652	0.328	0.745	0.942	-5.45	CasePD1CTLA4vsCasePD1	ENSG00000088543
Tissue CD8 T cells	2	TRMT1		0.101	-0.531	0.732	1.4	0.328	0.746	0.942	-5.45	CasePD1CTLA4vsCasePD1	ENSG00000104907
Tissue CD8 T cells	2	TAP1		0.0971	-0.512	0.706	3.18	0.328	0.746	0.942	-5.45	CasePD1CTLA4vsCasePD1	ENSG00000168394
Tissue CD8 T cells	2	CCAR1		-0.154	-1.12	0.81	1.92	-0.327	0.746	0.942	-5.45	CasePD1CTLA4vsCasePD1	ENSG00000060339
Tissue CD8 T cells	2	PHRF1		-0.106	-0.772	0.56	0.923	-0.327	0.746	0.942	-5.45	CasePD1CTLA4vsCasePD1	ENSG00000070047
Tissue CD8 T cells	2	KMT5C		0.0996	-0.525	0.724	0.545	0.327	0.746	0.942	-5.45	CasePD1CTLA4vsCasePD1	ENSG00000133247
Tissue CD8 T cells	2	NAAA		0.1	-0.529	0.73	1.71	0.327	0.746	0.942	-5.45	CasePD1CTLA4vsCasePD1	ENSG00000138744
Tissue CD8 T cells	2	GUCD1		0.0848	-0.448	0.617	1.19	0.327	0.746	0.942	-5.45	CasePD1CTLA4vsCasePD1	ENSG00000138867
Tissue CD8 T cells	2	MRPS30		0.114	-0.6	0.827	1.7	0.327	0.746	0.942	-5.45	CasePD1CTLA4vsCasePD1	ENSG00000112996
Tissue CD8 T cells	2	PLAGL2		-0.0831	-0.606	0.44	0.656	-0.326	0.747	0.942	-5.45	CasePD1CTLA4vsCasePD1	ENSG00000126003
Tissue CD8 T cells	2	STARD4		0.0988	-0.524	0.721	0.885	0.326	0.747	0.942	-5.45	CasePD1CTLA4vsCasePD1	ENSG00000164211
Tissue CD8 T cells	2	HIBADH		-0.099	-0.723	0.525	1.02	-0.326	0.747	0.942	-5.45	CasePD1CTLA4vsCasePD1	ENSG00000106049
Tissue CD8 T cells	2	TAF2		0.108	-0.573	0.79	1.1	0.326	0.747	0.942	-5.45	CasePD1CTLA4vsCasePD1	ENSG00000064313
Tissue CD8 T cells	2	EPN1		0.108	-0.575	0.791	1.66	0.326	0.747	0.942	-5.45	CasePD1CTLA4vsCasePD1	ENSG00000063245
Tissue CD8 T cells	2	C21orf91		-0.142	-1.04	0.755	1.84	-0.326	0.747	0.942	-5.45	CasePD1CTLA4vsCasePD1	ENSG00000154642
Tissue CD8 T cells	2	ENDOD1		-0.101	-0.74	0.537	1.03	-0.326	0.747	0.942	-5.45	CasePD1CTLA4vsCasePD1	ENSG00000149218
Tissue CD8 T cells	2	TSR1		0.0929	-0.493	0.679	0.931	0.326	0.747	0.942	-5.45	CasePD1CTLA4vsCasePD1	ENSG00000167721
Tissue CD8 T cells	2	ATP8A1		-0.142	-1.04	0.754	1.72	-0.325	0.748	0.942	-5.45	CasePD1CTLA4vsCasePD1	ENSG00000124406
Tissue CD8 T cells	2	ZNF626		0.0983	-0.524	0.72	0.55	0.325	0.748	0.942	-5.45	CasePD1CTLA4vsCasePD1	ENSG00000188171
Tissue CD8 T cells	2	TRAV8-6		0.151	-0.804	1.11	1.05	0.325	0.748	0.942	-5.45	CasePD1CTLA4vsCasePD1	ENSG00000211795
Tissue CD8 T cells	2	AP5Z1		-0.115	-0.845	0.614	1.07	-0.325	0.748	0.942	-5.45	CasePD1CTLA4vsCasePD1	ENSG00000242802
Tissue CD8 T cells	2	JUNB		-0.117	-0.855	0.622	3.61	-0.325	0.748	0.942	-5.45	CasePD1CTLA4vsCasePD1	ENSG00000171223
Tissue CD8 T cells	2	MBNL2		0.114	-0.606	0.833	1.18	0.325	0.748	0.942	-5.45	CasePD1CTLA4vsCasePD1	ENSG00000139793
Tissue CD8 T cells	2	RIPK1		-0.102	-0.75	0.546	1.12	-0.324	0.748	0.942	-5.45	CasePD1CTLA4vsCasePD1	ENSG00000137275
Tissue CD8 T cells	2	LRIG2		0.0868	-0.464	0.637	0.732	0.324	0.748	0.942	-5.45	CasePD1CTLA4vsCasePD1	ENSG00000198799
Tissue CD8 T cells	2	UBIAD1		-0.106	-0.78	0.567	1.18	-0.324	0.748	0.942	-5.45	CasePD1CTLA4vsCasePD1	ENSG00000120942
Tissue CD8 T cells	2	CGRRF1		0.0906	-0.484	0.665	1.2	0.324	0.749	0.942	-5.45	CasePD1CTLA4vsCasePD1	ENSG00000100532
Tissue CD8 T cells	2	CREM		0.0934	-0.499	0.686	2.35	0.324	0.749	0.942	-5.45	CasePD1CTLA4vsCasePD1	ENSG00000095794
Tissue CD8 T cells	2	BID		-0.0888	-0.653	0.475	1.83	-0.324	0.749	0.942	-5.45	CasePD1CTLA4vsCasePD1	ENSG00000015475
Tissue CD8 T cells	2	SCNM1		-0.127	-0.931	0.678	1.95	-0.323	0.749	0.943	-5.45	CasePD1CTLA4vsCasePD1	ENSG00000163156
Tissue CD8 T cells	2	CEPT1		0.104	-0.558	0.766	1.37	0.323	0.749	0.943	-5.45	CasePD1CTLA4vsCasePD1	ENSG00000134255
Tissue CD8 T cells	2	MXRA7		-0.074	-0.545	0.397	0.643	-0.323	0.75	0.943	-5.45	CasePD1CTLA4vsCasePD1	ENSG00000182534
Tissue CD8 T cells	2	PTPRC		-0.059	-0.435	0.317	4.68	-0.323	0.75	0.943	-5.45	CasePD1CTLA4vsCasePD1	ENSG00000081237
Tissue CD8 T cells	2	LRRN3		-0.139	-1.02	0.746	2.11	-0.322	0.75	0.943	-5.45	CasePD1CTLA4vsCasePD1	ENSG00000173114
Tissue CD8 T cells	2	GATD1		0.0809	-0.436	0.598	0.952	0.321	0.75	0.944	-5.45	CasePD1CTLA4vsCasePD1	ENSG00000177225
Tissue CD8 T cells	2	SUCLG2		-0.0717	-0.53	0.387	1.99	-0.321	0.75	0.944	-5.45	CasePD1CTLA4vsCasePD1	ENSG00000172340
Tissue CD8 T cells	2	ERBIN		-0.0634	-0.469	0.342	2.05	-0.321	0.751	0.944	-5.45	CasePD1CTLA4vsCasePD1	ENSG00000112851
Tissue CD8 T cells	2	METTL14		-0.0952	-0.704	0.514	1.14	-0.321	0.751	0.944	-5.45	CasePD1CTLA4vsCasePD1	ENSG00000145388
Tissue CD8 T cells	2	ST6GALNAC6		0.0721	-0.389	0.533	0.53	0.321	0.751	0.944	-5.45	CasePD1CTLA4vsCasePD1	ENSG00000160408
Tissue CD8 T cells	2	HIST1H3H		0.0845	-0.457	0.626	0.676	0.321	0.751	0.944	-5.45	CasePD1CTLA4vsCasePD1	ENSG00000278828
Tissue CD8 T cells	2	TBRG4		0.0948	-0.513	0.703	1.39	0.32	0.751	0.944	-5.45	CasePD1CTLA4vsCasePD1	ENSG00000136270
Tissue CD8 T cells	2	HIST1H4H		-0.0806	-0.598	0.437	0.56	-0.32	0.751	0.944	-5.45	CasePD1CTLA4vsCasePD1	ENSG00000158406
Tissue CD8 T cells	2	ANXA4		0.0961	-0.521	0.713	1.22	0.32	0.752	0.944	-5.45	CasePD1CTLA4vsCasePD1	ENSG00000196975
Tissue CD8 T cells	2	MSL3		-0.122	-0.908	0.663	1.45	-0.32	0.752	0.944	-5.45	CasePD1CTLA4vsCasePD1	ENSG00000005302
Tissue CD8 T cells	2	AC015982.1		-0.077	-0.573	0.419	0.648	-0.319	0.752	0.944	-5.45	CasePD1CTLA4vsCasePD1	ENSG00000272606
Tissue CD8 T cells	2	CUL1		0.0976	-0.531	0.727	1.63	0.319	0.752	0.944	-5.45	CasePD1CTLA4vsCasePD1	ENSG00000055130
Tissue CD8 T cells	2	TMED2		-0.0661	-0.492	0.36	3.1	-0.319	0.752	0.944	-5.45	CasePD1CTLA4vsCasePD1	ENSG00000086598
Tissue CD8 T cells	2	TXLNA		0.0823	-0.449	0.613	1.33	0.319	0.753	0.944	-5.45	CasePD1CTLA4vsCasePD1	ENSG00000084652
Tissue CD8 T cells	2	CIAPIN1		-0.106	-0.789	0.577	1.25	-0.319	0.753	0.944	-5.45	CasePD1CTLA4vsCasePD1	ENSG00000005194
Tissue CD8 T cells	2	GHDC		-0.0832	-0.62	0.454	0.731	-0.319	0.753	0.944	-5.45	CasePD1CTLA4vsCasePD1	ENSG00000167925
Tissue CD8 T cells	2	DBT		-0.0767	-0.572	0.418	0.819	-0.318	0.753	0.944	-5.45	CasePD1CTLA4vsCasePD1	ENSG00000137992
Tissue CD8 T cells	2	RAB18		0.0757	-0.413	0.565	2.08	0.318	0.753	0.944	-5.45	CasePD1CTLA4vsCasePD1	ENSG00000099246
Tissue CD8 T cells	2	PNRC1		0.0879	-0.48	0.656	3.6	0.318	0.753	0.944	-5.45	CasePD1CTLA4vsCasePD1	ENSG00000146278
Tissue CD8 T cells	2	CRBN		-0.104	-0.773	0.566	2.02	-0.318	0.753	0.944	-5.45	CasePD1CTLA4vsCasePD1	ENSG00000113851
Tissue CD8 T cells	2	MTIF3		-0.0618	-0.462	0.338	2.33	-0.318	0.753	0.944	-5.45	CasePD1CTLA4vsCasePD1	ENSG00000122033
Tissue CD8 T cells	2	SRSF2		-0.0687	-0.513	0.376	3.2	-0.318	0.753	0.944	-5.45	CasePD1CTLA4vsCasePD1	ENSG00000161547
Tissue CD8 T cells	2	RSRP1		-0.0882	-0.659	0.482	3.22	-0.317	0.753	0.944	-5.45	CasePD1CTLA4vsCasePD1	ENSG00000117616
Tissue CD8 T cells	2	RHBDD2		0.0688	-0.377	0.514	2.2	0.317	0.753	0.944	-5.45	CasePD1CTLA4vsCasePD1	ENSG00000005486
Tissue CD8 T cells	2	CEP44		0.0877	-0.48	0.656	0.672	0.317	0.753	0.944	-5.45	CasePD1CTLA4vsCasePD1	ENSG00000164118
Tissue CD8 T cells	2	PTTG1IP		-0.0767	-0.573	0.42	1.52	-0.317	0.753	0.944	-5.45	CasePD1CTLA4vsCasePD1	ENSG00000183255
Tissue CD8 T cells	2	SMG9		-0.0924	-0.691	0.506	0.892	-0.317	0.754	0.944	-5.45	CasePD1CTLA4vsCasePD1	ENSG00000105771
Tissue CD8 T cells	2	ACSL1		-0.0812	-0.608	0.445	0.564	-0.317	0.754	0.945	-5.45	CasePD1CTLA4vsCasePD1	ENSG00000151726
Tissue CD8 T cells	2	AEN		-0.103	-0.77	0.564	0.791	-0.316	0.754	0.945	-5.45	CasePD1CTLA4vsCasePD1	ENSG00000181026
Tissue CD8 T cells	2	UHRF1BP1L		-0.0955	-0.716	0.525	0.961	-0.316	0.754	0.945	-5.45	CasePD1CTLA4vsCasePD1	ENSG00000111647
Tissue CD8 T cells	2	HDAC3		0.0935	-0.514	0.701	1.71	0.316	0.754	0.945	-5.45	CasePD1CTLA4vsCasePD1	ENSG00000171720
Tissue CD8 T cells	2	ZFAND4		-0.074	-0.555	0.407	0.513	-0.316	0.754	0.945	-5.45	CasePD1CTLA4vsCasePD1	ENSG00000172671
Tissue CD8 T cells	2	NDUFAF8		-0.0719	-0.54	0.396	2.53	-0.316	0.755	0.945	-5.45	CasePD1CTLA4vsCasePD1	ENSG00000224877
Tissue CD8 T cells	2	MCTP2		0.0774	-0.426	0.581	0.994	0.316	0.755	0.945	-5.45	CasePD1CTLA4vsCasePD1	ENSG00000140563
Tissue CD8 T cells	2	ALKBH1		-0.0786	-0.59	0.433	0.624	-0.316	0.755	0.945	-5.45	CasePD1CTLA4vsCasePD1	ENSG00000100601
Tissue CD8 T cells	2	DDA1		-0.121	-0.91	0.668	1.85	-0.315	0.755	0.945	-5.45	CasePD1CTLA4vsCasePD1	ENSG00000130311
Tissue CD8 T cells	2	ODR4		0.0805	-0.445	0.606	0.923	0.315	0.755	0.945	-5.45	CasePD1CTLA4vsCasePD1	ENSG00000157181
Tissue CD8 T cells	2	TOR1AIP1		-0.124	-0.937	0.688	1.92	-0.315	0.756	0.945	-5.45	CasePD1CTLA4vsCasePD1	ENSG00000143337
Tissue CD8 T cells	2	ARFGEF2		-0.0834	-0.629	0.462	0.917	-0.314	0.756	0.945	-5.45	CasePD1CTLA4vsCasePD1	ENSG00000124198
Tissue CD8 T cells	2	TBCB		0.0604	-0.335	0.456	3.45	0.314	0.756	0.945	-5.45	CasePD1CTLA4vsCasePD1	ENSG00000105254
Tissue CD8 T cells	2	NOP9		0.0815	-0.452	0.615	0.501	0.314	0.756	0.945	-5.45	CasePD1CTLA4vsCasePD1	ENSG00000196943
Tissue CD8 T cells	2	TRAV38-2DV8		-0.224	-1.69	1.24	0.994	-0.314	0.756	0.945	-5.45	CasePD1CTLA4vsCasePD1	ENSG00000211817
Tissue CD8 T cells	2	FAM217B		-0.0786	-0.594	0.436	1.59	-0.314	0.756	0.945	-5.45	CasePD1CTLA4vsCasePD1	ENSG00000196227
Tissue CD8 T cells	2	VAMP5		0.0587	-0.326	0.443	2.96	0.314	0.756	0.945	-5.45	CasePD1CTLA4vsCasePD1	ENSG00000168899
Tissue CD8 T cells	2	GTF2H5		0.0762	-0.424	0.577	2.23	0.313	0.757	0.946	-5.45	CasePD1CTLA4vsCasePD1	ENSG00000272047
Tissue CD8 T cells	2	ZNF92		-0.0882	-0.668	0.492	0.894	-0.312	0.757	0.946	-5.45	CasePD1CTLA4vsCasePD1	ENSG00000146757
Tissue CD8 T cells	2	ZCRB1		0.0784	-0.438	0.595	2.33	0.312	0.757	0.946	-5.45	CasePD1CTLA4vsCasePD1	ENSG00000139168
Tissue CD8 T cells	2	TRA2A		-0.104	-0.79	0.582	2.06	-0.312	0.758	0.946	-5.45	CasePD1CTLA4vsCasePD1	ENSG00000164548
Tissue CD8 T cells	2	PDCD2		0.0659	-0.368	0.5	2.26	0.312	0.758	0.946	-5.45	CasePD1CTLA4vsCasePD1	ENSG00000071994
Tissue CD8 T cells	2	CARD19		0.1	-0.563	0.764	1.32	0.311	0.758	0.946	-5.45	CasePD1CTLA4vsCasePD1	ENSG00000165233
Tissue CD8 T cells	2	RPL10		0.0531	-0.297	0.404	7.04	0.311	0.758	0.946	-5.45	CasePD1CTLA4vsCasePD1	ENSG00000147403
Tissue CD8 T cells	2	RCN1		0.0774	-0.434	0.589	0.683	0.311	0.758	0.946	-5.45	CasePD1CTLA4vsCasePD1	ENSG00000049449
Tissue CD8 T cells	2	OXSM		-0.0721	-0.548	0.404	0.598	-0.311	0.758	0.946	-5.45	CasePD1CTLA4vsCasePD1	ENSG00000151093
Tissue CD8 T cells	2	DIMT1		0.113	-0.631	0.856	1.4	0.311	0.758	0.946	-5.45	CasePD1CTLA4vsCasePD1	ENSG00000086189
Tissue CD8 T cells	2	DDX54		0.0966	-0.543	0.736	1.63	0.31	0.759	0.947	-5.45	CasePD1CTLA4vsCasePD1	ENSG00000123064
Tissue CD8 T cells	2	CENPV		0.0761	-0.428	0.58	0.573	0.31	0.759	0.947	-5.45	CasePD1CTLA4vsCasePD1	ENSG00000166582
Tissue CD8 T cells	2	SLTM		0.051	-0.287	0.389	2.72	0.31	0.759	0.947	-5.45	CasePD1CTLA4vsCasePD1	ENSG00000137776
Tissue CD8 T cells	2	ATG4B		-0.107	-0.814	0.601	1.58	-0.31	0.759	0.947	-5.45	CasePD1CTLA4vsCasePD1	ENSG00000168397
Tissue CD8 T cells	2	HEBP1		0.0854	-0.482	0.652	0.889	0.309	0.759	0.947	-5.45	CasePD1CTLA4vsCasePD1	ENSG00000013583
Tissue CD8 T cells	2	ATP6V0B		0.0586	-0.331	0.448	3.04	0.309	0.759	0.947	-5.45	CasePD1CTLA4vsCasePD1	ENSG00000117410
Tissue CD8 T cells	2	PARN		-0.0796	-0.609	0.45	1.14	-0.309	0.76	0.947	-5.45	CasePD1CTLA4vsCasePD1	ENSG00000140694
Tissue CD8 T cells	2	SLA2		0.1	-0.567	0.768	2.46	0.309	0.76	0.947	-5.45	CasePD1CTLA4vsCasePD1	ENSG00000101082
Tissue CD8 T cells	2	PPP2R1A		0.0739	-0.418	0.566	2.72	0.309	0.76	0.947	-5.45	CasePD1CTLA4vsCasePD1	ENSG00000105568
Tissue CD8 T cells	2	MED31		0.0803	-0.455	0.615	1.57	0.308	0.76	0.948	-5.45	CasePD1CTLA4vsCasePD1	ENSG00000108590
Tissue CD8 T cells	2	AL512625.3		0.0945	-0.536	0.725	0.634	0.308	0.76	0.948	-5.45	CasePD1CTLA4vsCasePD1	ENSG00000234665
Tissue CD8 T cells	2	RELT		0.0878	-0.498	0.673	0.561	0.308	0.76	0.948	-5.45	CasePD1CTLA4vsCasePD1	ENSG00000054967
Tissue CD8 T cells	2	RNF115		0.109	-0.621	0.84	1.96	0.308	0.761	0.948	-5.45	CasePD1CTLA4vsCasePD1	ENSG00000265491
Tissue CD8 T cells	2	ZRSR2		-0.119	-0.913	0.675	1.26	-0.308	0.761	0.948	-5.45	CasePD1CTLA4vsCasePD1	ENSG00000169249
Tissue CD8 T cells	2	COA5		0.0741	-0.421	0.569	2.21	0.307	0.761	0.948	-5.45	CasePD1CTLA4vsCasePD1	ENSG00000183513
Tissue CD8 T cells	2	PARP6		-0.0988	-0.759	0.562	0.976	-0.307	0.761	0.948	-5.45	CasePD1CTLA4vsCasePD1	ENSG00000137817
Tissue CD8 T cells	2	UCK1		-0.0968	-0.744	0.551	0.931	-0.307	0.761	0.948	-5.45	CasePD1CTLA4vsCasePD1	ENSG00000130717
Tissue CD8 T cells	2	SLC39A4		-0.0999	-0.769	0.569	1.29	-0.307	0.761	0.948	-5.45	CasePD1CTLA4vsCasePD1	ENSG00000147804
Tissue CD8 T cells	2	DIP2A		-0.131	-1.01	0.744	1.59	-0.307	0.761	0.948	-5.45	CasePD1CTLA4vsCasePD1	ENSG00000160305
Tissue CD8 T cells	2	PLSCR1		-0.11	-0.846	0.626	1.83	-0.307	0.761	0.948	-5.45	CasePD1CTLA4vsCasePD1	ENSG00000188313
Tissue CD8 T cells	2	EHD1		-0.0657	-0.507	0.375	2.03	-0.306	0.762	0.948	-5.45	CasePD1CTLA4vsCasePD1	ENSG00000110047
Tissue CD8 T cells	2	ARAP1		-0.0899	-0.694	0.514	1.04	-0.306	0.762	0.948	-5.45	CasePD1CTLA4vsCasePD1	ENSG00000186635
Tissue CD8 T cells	2	DDB1		0.0625	-0.358	0.483	1.96	0.306	0.762	0.948	-5.45	CasePD1CTLA4vsCasePD1	ENSG00000167986
Tissue CD8 T cells	2	MED19		-0.0675	-0.521	0.386	1.81	-0.306	0.762	0.948	-5.45	CasePD1CTLA4vsCasePD1	ENSG00000156603
Tissue CD8 T cells	2	SDF2		0.0529	-0.303	0.409	2.27	0.305	0.763	0.948	-5.45	CasePD1CTLA4vsCasePD1	ENSG00000132581
Tissue CD8 T cells	2	FIGNL1		-0.0841	-0.65	0.482	0.587	-0.305	0.763	0.948	-5.45	CasePD1CTLA4vsCasePD1	ENSG00000132436
Tissue CD8 T cells	2	PHLDA1		0.111	-0.637	0.859	1.59	0.305	0.763	0.948	-5.45	CasePD1CTLA4vsCasePD1	ENSG00000139289
Tissue CD8 T cells	2	HNRNPL		-0.0812	-0.628	0.466	2.07	-0.305	0.763	0.948	-5.45	CasePD1CTLA4vsCasePD1	ENSG00000104824
Tissue CD8 T cells	2	ANAPC2		0.0994	-0.57	0.769	1.04	0.305	0.763	0.948	-5.45	CasePD1CTLA4vsCasePD1	ENSG00000176248
Tissue CD8 T cells	2	SC5D		-0.0934	-0.722	0.536	0.821	-0.305	0.763	0.948	-5.45	CasePD1CTLA4vsCasePD1	ENSG00000109929
Tissue CD8 T cells	2	C16orf70		-0.0749	-0.579	0.43	0.627	-0.305	0.763	0.948	-5.45	CasePD1CTLA4vsCasePD1	ENSG00000125149
Tissue CD8 T cells	2	TRAPPC6A		0.104	-0.598	0.806	2.27	0.305	0.763	0.948	-5.45	CasePD1CTLA4vsCasePD1	ENSG00000007255
Tissue CD8 T cells	2	UTP11		0.0854	-0.491	0.662	1.23	0.305	0.763	0.948	-5.45	CasePD1CTLA4vsCasePD1	ENSG00000183520
Tissue CD8 T cells	2	MUT		-0.073	-0.566	0.42	0.687	-0.305	0.763	0.948	-5.45	CasePD1CTLA4vsCasePD1	ENSG00000146085
Tissue CD8 T cells	2	MRPL51		0.0528	-0.303	0.409	3.22	0.304	0.763	0.948	-5.45	CasePD1CTLA4vsCasePD1	ENSG00000111639
Tissue CD8 T cells	2	RPL4		-0.0699	-0.543	0.403	5.09	-0.304	0.764	0.948	-5.45	CasePD1CTLA4vsCasePD1	ENSG00000174444
Tissue CD8 T cells	2	TICAM1		-0.0931	-0.723	0.537	0.982	-0.304	0.764	0.948	-5.45	CasePD1CTLA4vsCasePD1	ENSG00000127666
Tissue CD8 T cells	2	TGFBR1		-0.0923	-0.717	0.533	1.65	-0.303	0.764	0.948	-5.45	CasePD1CTLA4vsCasePD1	ENSG00000106799
Tissue CD8 T cells	2	LRCH1		0.0889	-0.514	0.692	1.01	0.303	0.764	0.948	-5.45	CasePD1CTLA4vsCasePD1	ENSG00000136141
Tissue CD8 T cells	2	CTDP1		0.0928	-0.536	0.722	0.842	0.303	0.764	0.948	-5.45	CasePD1CTLA4vsCasePD1	ENSG00000060069
Tissue CD8 T cells	2	RALGDS		0.0969	-0.56	0.754	1.5	0.303	0.764	0.948	-5.45	CasePD1CTLA4vsCasePD1	ENSG00000160271
Tissue CD8 T cells	2	SGPL1		-0.0696	-0.542	0.403	0.678	-0.303	0.764	0.948	-5.45	CasePD1CTLA4vsCasePD1	ENSG00000166224
Tissue CD8 T cells	2	ZNF213-AS1		-0.0814	-0.634	0.471	0.773	-0.303	0.765	0.948	-5.45	CasePD1CTLA4vsCasePD1	ENSG00000263072
Tissue CD8 T cells	2	HELLS		-0.0861	-0.671	0.499	0.61	-0.303	0.765	0.948	-5.45	CasePD1CTLA4vsCasePD1	ENSG00000119969
Tissue CD8 T cells	2	KLF10		0.106	-0.613	0.824	2.09	0.302	0.765	0.948	-5.45	CasePD1CTLA4vsCasePD1	ENSG00000155090
Tissue CD8 T cells	2	HSF2		-0.0799	-0.623	0.463	0.727	-0.302	0.765	0.948	-5.45	CasePD1CTLA4vsCasePD1	ENSG00000025156
Tissue CD8 T cells	2	MOB3C		0.0915	-0.53	0.713	0.82	0.302	0.765	0.948	-5.45	CasePD1CTLA4vsCasePD1	ENSG00000142961
Tissue CD8 T cells	2	PAICS		0.0769	-0.446	0.6	0.827	0.302	0.765	0.948	-5.45	CasePD1CTLA4vsCasePD1	ENSG00000128050
Tissue CD8 T cells	2	RPS3A		-0.0514	-0.401	0.298	6.3	-0.302	0.765	0.948	-5.45	CasePD1CTLA4vsCasePD1	ENSG00000145425
Tissue CD8 T cells	2	TCF25		0.0632	-0.367	0.493	2.83	0.302	0.765	0.948	-5.45	CasePD1CTLA4vsCasePD1	ENSG00000141002
Tissue CD8 T cells	2	THAP7		0.0865	-0.503	0.676	2.01	0.302	0.765	0.948	-5.45	CasePD1CTLA4vsCasePD1	ENSG00000184436
Tissue CD8 T cells	2	LIN7C		-0.0954	-0.745	0.554	0.928	-0.302	0.765	0.948	-5.45	CasePD1CTLA4vsCasePD1	ENSG00000148943
Tissue CD8 T cells	2	MTREX		-0.101	-0.793	0.59	1.33	-0.301	0.765	0.948	-5.45	CasePD1CTLA4vsCasePD1	ENSG00000039123
Tissue CD8 T cells	2	LINC00528		-0.0837	-0.655	0.487	0.567	-0.301	0.765	0.948	-5.45	CasePD1CTLA4vsCasePD1	ENSG00000269220
Tissue CD8 T cells	2	PRKCA		-0.0914	-0.715	0.532	1.01	-0.301	0.766	0.948	-5.45	CasePD1CTLA4vsCasePD1	ENSG00000154229
Tissue CD8 T cells	2	XBP1		0.0799	-0.465	0.625	2.6	0.301	0.766	0.948	-5.45	CasePD1CTLA4vsCasePD1	ENSG00000100219
Tissue CD8 T cells	2	TRAV13-2		-0.148	-1.16	0.863	1.18	-0.301	0.766	0.948	-5.45	CasePD1CTLA4vsCasePD1	ENSG00000211791
Tissue CD8 T cells	2	TMED8		-0.0749	-0.586	0.437	0.81	-0.301	0.766	0.948	-5.45	CasePD1CTLA4vsCasePD1	ENSG00000100580
Tissue CD8 T cells	2	CHMP5		-0.0764	-0.598	0.445	2.36	-0.301	0.766	0.948	-5.45	CasePD1CTLA4vsCasePD1	ENSG00000086065
Tissue CD8 T cells	2	PCBP1		-0.0897	-0.702	0.523	3.4	-0.301	0.766	0.948	-5.45	CasePD1CTLA4vsCasePD1	ENSG00000169564
Tissue CD8 T cells	2	IK		0.0682	-0.398	0.535	2.6	0.3	0.766	0.948	-5.45	CasePD1CTLA4vsCasePD1	ENSG00000113141
Tissue CD8 T cells	2	ERO1A		-0.0804	-0.631	0.47	1.6	-0.3	0.766	0.948	-5.45	CasePD1CTLA4vsCasePD1	ENSG00000197930
Tissue CD8 T cells	2	GALNT10		0.0868	-0.508	0.681	0.885	0.3	0.767	0.948	-5.46	CasePD1CTLA4vsCasePD1	ENSG00000164574
Tissue CD8 T cells	2	LPAR5		-0.114	-0.897	0.668	1.04	-0.3	0.767	0.948	-5.46	CasePD1CTLA4vsCasePD1	ENSG00000184574
Tissue CD8 T cells	2	OAS1		0.0965	-0.565	0.758	0.737	0.3	0.767	0.948	-5.46	CasePD1CTLA4vsCasePD1	ENSG00000089127
Tissue CD8 T cells	2	TOB1		-0.0976	-0.767	0.572	0.88	-0.3	0.767	0.948	-5.46	CasePD1CTLA4vsCasePD1	ENSG00000141232
Tissue CD8 T cells	2	FBXO44		-0.113	-0.889	0.663	1.77	-0.3	0.767	0.948	-5.46	CasePD1CTLA4vsCasePD1	ENSG00000132879
Tissue CD8 T cells	2	ACOT13		0.109	-0.639	0.856	1.13	0.299	0.767	0.948	-5.46	CasePD1CTLA4vsCasePD1	ENSG00000112304
Tissue CD8 T cells	2	SLC35A4		-0.0961	-0.756	0.564	1.23	-0.299	0.767	0.948	-5.46	CasePD1CTLA4vsCasePD1	ENSG00000176087
Tissue CD8 T cells	2	TUBA1A		-0.119	-0.94	0.701	2.77	-0.299	0.767	0.948	-5.46	CasePD1CTLA4vsCasePD1	ENSG00000167552
Tissue CD8 T cells	2	NFKBIB		0.0883	-0.518	0.695	1.48	0.299	0.767	0.948	-5.46	CasePD1CTLA4vsCasePD1	ENSG00000104825
Tissue CD8 T cells	2	TIMM10		0.0888	-0.522	0.699	2.01	0.299	0.767	0.948	-5.46	CasePD1CTLA4vsCasePD1	ENSG00000134809
Tissue CD8 T cells	2	SRP14-AS1		0.091	-0.536	0.718	0.75	0.298	0.768	0.949	-5.46	CasePD1CTLA4vsCasePD1	ENSG00000248508
Tissue CD8 T cells	2	SCAPER		0.0938	-0.553	0.74	1.12	0.298	0.768	0.949	-5.46	CasePD1CTLA4vsCasePD1	ENSG00000140386
Tissue CD8 T cells	2	ZNF480		-0.0886	-0.699	0.522	1.28	-0.298	0.768	0.949	-5.46	CasePD1CTLA4vsCasePD1	ENSG00000198464
Tissue CD8 T cells	2	LIMK1		-0.0977	-0.772	0.577	1.27	-0.298	0.768	0.949	-5.46	CasePD1CTLA4vsCasePD1	ENSG00000106683
Tissue CD8 T cells	2	ARPC2		-0.0499	-0.394	0.295	5.02	-0.297	0.768	0.949	-5.46	CasePD1CTLA4vsCasePD1	ENSG00000163466
Tissue CD8 T cells	2	SEC62		-0.0574	-0.454	0.339	3.13	-0.297	0.769	0.949	-5.46	CasePD1CTLA4vsCasePD1	ENSG00000008952
Tissue CD8 T cells	2	NMD3		-0.0814	-0.644	0.482	1.28	-0.297	0.769	0.949	-5.46	CasePD1CTLA4vsCasePD1	ENSG00000169251
Tissue CD8 T cells	2	OTULIN		-0.103	-0.817	0.611	1.11	-0.297	0.769	0.949	-5.46	CasePD1CTLA4vsCasePD1	ENSG00000154124
Tissue CD8 T cells	2	PGGT1B		0.101	-0.596	0.798	1.12	0.297	0.769	0.949	-5.46	CasePD1CTLA4vsCasePD1	ENSG00000164219
Tissue CD8 T cells	2	ZNF140		0.0833	-0.494	0.661	0.763	0.296	0.769	0.949	-5.46	CasePD1CTLA4vsCasePD1	ENSG00000196387
Tissue CD8 T cells	2	DESI1		-0.11	-0.872	0.652	1.81	-0.296	0.769	0.949	-5.46	CasePD1CTLA4vsCasePD1	ENSG00000100418
Tissue CD8 T cells	2	EIF2B2		0.104	-0.618	0.826	1.27	0.296	0.77	0.95	-5.46	CasePD1CTLA4vsCasePD1	ENSG00000119718
Tissue CD8 T cells	2	ALDH6A1		-0.0839	-0.667	0.499	0.5	-0.296	0.77	0.95	-5.46	CasePD1CTLA4vsCasePD1	ENSG00000119711
Tissue CD8 T cells	2	MCFD2		0.0872	-0.521	0.695	1.3	0.295	0.771	0.95	-5.46	CasePD1CTLA4vsCasePD1	ENSG00000180398
Tissue CD8 T cells	2	INSIG1		0.122	-0.73	0.974	1.55	0.294	0.771	0.95	-5.46	CasePD1CTLA4vsCasePD1	ENSG00000186480
Tissue CD8 T cells	2	PLEKHM1		-0.0901	-0.72	0.539	1.03	-0.294	0.771	0.95	-5.46	CasePD1CTLA4vsCasePD1	ENSG00000225190
Tissue CD8 T cells	2	PRKRIP1		0.0751	-0.451	0.601	1.43	0.293	0.772	0.951	-5.46	CasePD1CTLA4vsCasePD1	ENSG00000128563
Tissue CD8 T cells	2	HERPUD2		0.113	-0.679	0.905	1.99	0.293	0.772	0.951	-5.46	CasePD1CTLA4vsCasePD1	ENSG00000122557
Tissue CD8 T cells	2	RBX1		0.0474	-0.285	0.38	3.53	0.293	0.772	0.951	-5.46	CasePD1CTLA4vsCasePD1	ENSG00000100387
Tissue CD8 T cells	2	TRBV12-3		0.175	-1.05	1.4	1.12	0.293	0.772	0.951	-5.46	CasePD1CTLA4vsCasePD1	ENSG00000274752
Tissue CD8 T cells	2	PSMD7		-0.0856	-0.687	0.516	2.55	-0.292	0.772	0.951	-5.46	CasePD1CTLA4vsCasePD1	ENSG00000103035
Tissue CD8 T cells	2	TCEAL4		0.0718	-0.433	0.576	0.689	0.292	0.772	0.951	-5.46	CasePD1CTLA4vsCasePD1	ENSG00000133142
Tissue CD8 T cells	2	DYNC1LI1		-0.0948	-0.762	0.572	1.34	-0.292	0.773	0.951	-5.46	CasePD1CTLA4vsCasePD1	ENSG00000144635
Tissue CD8 T cells	2	NF2		-0.0995	-0.8	0.601	0.997	-0.292	0.773	0.951	-5.46	CasePD1CTLA4vsCasePD1	ENSG00000186575
Tissue CD8 T cells	2	SH3GLB1		-0.0583	-0.469	0.352	2.48	-0.292	0.773	0.951	-5.46	CasePD1CTLA4vsCasePD1	ENSG00000097033
Tissue CD8 T cells	2	YWHAZ		0.0725	-0.438	0.583	4.21	0.292	0.773	0.951	-5.46	CasePD1CTLA4vsCasePD1	ENSG00000164924
Tissue CD8 T cells	2	MRPL41		0.0481	-0.291	0.387	3.37	0.292	0.773	0.951	-5.46	CasePD1CTLA4vsCasePD1	ENSG00000182154
Tissue CD8 T cells	2	MSL2		0.0833	-0.504	0.67	1.17	0.292	0.773	0.951	-5.46	CasePD1CTLA4vsCasePD1	ENSG00000174579
Tissue CD8 T cells	2	ZNF91		0.0857	-0.518	0.69	1.28	0.291	0.773	0.951	-5.46	CasePD1CTLA4vsCasePD1	ENSG00000167232
Tissue CD8 T cells	2	RACK1		-0.0527	-0.424	0.319	5.61	-0.291	0.773	0.951	-5.46	CasePD1CTLA4vsCasePD1	ENSG00000204628
Tissue CD8 T cells	2	SUSD1		0.0635	-0.385	0.512	0.503	0.291	0.773	0.951	-5.46	CasePD1CTLA4vsCasePD1	ENSG00000106868
Tissue CD8 T cells	2	CSTF2		0.0932	-0.565	0.751	0.954	0.291	0.773	0.951	-5.46	CasePD1CTLA4vsCasePD1	ENSG00000101811
Tissue CD8 T cells	2	CASC4		0.0864	-0.525	0.698	1.48	0.29	0.774	0.951	-5.46	CasePD1CTLA4vsCasePD1	ENSG00000166734
Tissue CD8 T cells	2	COQ8A		-0.0676	-0.546	0.41	0.572	-0.29	0.774	0.951	-5.46	CasePD1CTLA4vsCasePD1	ENSG00000163050
Tissue CD8 T cells	2	SZT2		-0.0715	-0.578	0.435	0.779	-0.29	0.774	0.951	-5.46	CasePD1CTLA4vsCasePD1	ENSG00000198198
Tissue CD8 T cells	2	PUDP		-0.0856	-0.692	0.521	0.931	-0.29	0.774	0.951	-5.46	CasePD1CTLA4vsCasePD1	ENSG00000130021
Tissue CD8 T cells	2	ATXN7		-0.0758	-0.613	0.461	0.569	-0.29	0.774	0.951	-5.46	CasePD1CTLA4vsCasePD1	ENSG00000163635
Tissue CD8 T cells	2	VPS50		-0.0697	-0.564	0.424	0.629	-0.29	0.774	0.951	-5.46	CasePD1CTLA4vsCasePD1	ENSG00000004766
Tissue CD8 T cells	2	SLC25A44		-0.084	-0.68	0.512	0.78	-0.29	0.774	0.951	-5.46	CasePD1CTLA4vsCasePD1	ENSG00000160785
Tissue CD8 T cells	2	QRICH1		0.084	-0.512	0.68	1.68	0.29	0.774	0.951	-5.46	CasePD1CTLA4vsCasePD1	ENSG00000198218
Tissue CD8 T cells	2	UQCRC2		0.0585	-0.357	0.474	2.58	0.29	0.774	0.951	-5.46	CasePD1CTLA4vsCasePD1	ENSG00000140740
Tissue CD8 T cells	2	TRAPPC2L		0.0465	-0.283	0.376	2.38	0.29	0.774	0.951	-5.46	CasePD1CTLA4vsCasePD1	ENSG00000167515
Tissue CD8 T cells	2	LPCAT3		-0.115	-0.931	0.701	1.28	-0.29	0.774	0.951	-5.46	CasePD1CTLA4vsCasePD1	ENSG00000111684
Tissue CD8 T cells	2	USP47		-0.0812	-0.657	0.495	2	-0.29	0.774	0.951	-5.46	CasePD1CTLA4vsCasePD1	ENSG00000170242
Tissue CD8 T cells	2	ANAPC15		0.0783	-0.478	0.634	2.01	0.289	0.775	0.951	-5.46	CasePD1CTLA4vsCasePD1	ENSG00000110200
Tissue CD8 T cells	2	BPGM		-0.0897	-0.728	0.548	0.768	-0.289	0.775	0.951	-5.46	CasePD1CTLA4vsCasePD1	ENSG00000172331
Tissue CD8 T cells	2	PPA1		-0.136	-1.11	0.833	2.91	-0.289	0.775	0.951	-5.46	CasePD1CTLA4vsCasePD1	ENSG00000180817
Tissue CD8 T cells	2	PLEKHJ1		-0.059	-0.479	0.361	2.33	-0.289	0.775	0.951	-5.46	CasePD1CTLA4vsCasePD1	ENSG00000104886
Tissue CD8 T cells	2	PTRH2		-0.0872	-0.708	0.534	0.94	-0.288	0.775	0.951	-5.46	CasePD1CTLA4vsCasePD1	ENSG00000141378
Tissue CD8 T cells	2	CSNK1G3		-0.0746	-0.606	0.457	1.21	-0.288	0.775	0.951	-5.46	CasePD1CTLA4vsCasePD1	ENSG00000151292
Tissue CD8 T cells	2	KPNA3		0.0754	-0.463	0.613	1.8	0.288	0.776	0.951	-5.46	CasePD1CTLA4vsCasePD1	ENSG00000102753
Tissue CD8 T cells	2	STIP1		-0.109	-0.889	0.67	2.07	-0.288	0.776	0.951	-5.46	CasePD1CTLA4vsCasePD1	ENSG00000168439
Tissue CD8 T cells	2	NEMP2		0.0776	-0.476	0.632	0.713	0.288	0.776	0.951	-5.46	CasePD1CTLA4vsCasePD1	ENSG00000189362
Tissue CD8 T cells	2	ENY2		-0.0633	-0.515	0.388	2.84	-0.288	0.776	0.951	-5.46	CasePD1CTLA4vsCasePD1	ENSG00000120533
Tissue CD8 T cells	2	MRPL23		-0.13	-1.06	0.798	1.08	-0.288	0.776	0.951	-5.46	CasePD1CTLA4vsCasePD1	ENSG00000214026
Tissue CD8 T cells	2	SH3BGRL		0.0536	-0.329	0.436	3.37	0.288	0.776	0.951	-5.46	CasePD1CTLA4vsCasePD1	ENSG00000131171
Tissue CD8 T cells	2	RBM33		-0.0865	-0.705	0.532	1.68	-0.287	0.776	0.951	-5.46	CasePD1CTLA4vsCasePD1	ENSG00000184863
Tissue CD8 T cells	2	PGS1		0.0791	-0.487	0.645	1.21	0.287	0.776	0.951	-5.46	CasePD1CTLA4vsCasePD1	ENSG00000087157
Tissue CD8 T cells	2	SCAMP1-AS1		-0.0855	-0.697	0.526	0.906	-0.287	0.776	0.951	-5.46	CasePD1CTLA4vsCasePD1	ENSG00000245556
Tissue CD8 T cells	2	TGFBR3L		-0.093	-0.758	0.572	1.05	-0.287	0.776	0.951	-5.46	CasePD1CTLA4vsCasePD1	ENSG00000260001
Tissue CD8 T cells	2	ATP6V0D1		-0.0559	-0.456	0.344	2.33	-0.287	0.776	0.951	-5.46	CasePD1CTLA4vsCasePD1	ENSG00000159720
Tissue CD8 T cells	2	RPP21		0.0692	-0.426	0.565	1.54	0.287	0.776	0.951	-5.46	CasePD1CTLA4vsCasePD1	ENSG00000241370
Tissue CD8 T cells	2	ZNF672		0.078	-0.482	0.638	1.18	0.286	0.777	0.951	-5.46	CasePD1CTLA4vsCasePD1	ENSG00000171161
Tissue CD8 T cells	2	CBWD5		0.0683	-0.422	0.559	0.827	0.286	0.777	0.951	-5.46	CasePD1CTLA4vsCasePD1	ENSG00000147996
Tissue CD8 T cells	2	FIP1L1		0.0539	-0.333	0.441	2.02	0.286	0.777	0.951	-5.46	CasePD1CTLA4vsCasePD1	ENSG00000145216
Tissue CD8 T cells	2	FAM192A		-0.0729	-0.597	0.451	1.91	-0.286	0.777	0.951	-5.46	CasePD1CTLA4vsCasePD1	ENSG00000172775
Tissue CD8 T cells	2	RNF126		-0.0812	-0.666	0.503	1.72	-0.285	0.778	0.952	-5.46	CasePD1CTLA4vsCasePD1	ENSG00000070423
Tissue CD8 T cells	2	MTMR2		-0.099	-0.812	0.614	0.947	-0.285	0.778	0.952	-5.46	CasePD1CTLA4vsCasePD1	ENSG00000087053
Tissue CD8 T cells	2	ADAT2		-0.0742	-0.609	0.461	0.715	-0.285	0.778	0.952	-5.46	CasePD1CTLA4vsCasePD1	ENSG00000189007
Tissue CD8 T cells	2	ZNF394		0.0842	-0.523	0.691	1.79	0.285	0.778	0.952	-5.46	CasePD1CTLA4vsCasePD1	ENSG00000160908
Tissue CD8 T cells	2	BMS1		-0.09	-0.739	0.559	1.71	-0.285	0.778	0.952	-5.46	CasePD1CTLA4vsCasePD1	ENSG00000165733
Tissue CD8 T cells	2	YWHAE		0.0511	-0.318	0.42	2.76	0.285	0.778	0.952	-5.46	CasePD1CTLA4vsCasePD1	ENSG00000108953
Tissue CD8 T cells	2	MBD4		0.0676	-0.422	0.557	2.04	0.284	0.779	0.952	-5.46	CasePD1CTLA4vsCasePD1	ENSG00000129071
Tissue CD8 T cells	2	ARL14EP		-0.0876	-0.722	0.547	1.56	-0.284	0.779	0.952	-5.46	CasePD1CTLA4vsCasePD1	ENSG00000152219
Tissue CD8 T cells	2	TSPOAP1		0.0995	-0.621	0.82	1.37	0.284	0.779	0.952	-5.46	CasePD1CTLA4vsCasePD1	ENSG00000005379
Tissue CD8 T cells	2	P4HTM		-0.101	-0.835	0.633	1.53	-0.284	0.779	0.952	-5.46	CasePD1CTLA4vsCasePD1	ENSG00000178467
Tissue CD8 T cells	2	TOX4		-0.0473	-0.39	0.295	2.2	-0.283	0.779	0.952	-5.46	CasePD1CTLA4vsCasePD1	ENSG00000092203
Tissue CD8 T cells	2	AES		0.0569	-0.356	0.469	3.24	0.283	0.779	0.952	-5.46	CasePD1CTLA4vsCasePD1	ENSG00000104964
Tissue CD8 T cells	2	SREK1		0.0902	-0.564	0.744	1.93	0.283	0.779	0.952	-5.46	CasePD1CTLA4vsCasePD1	ENSG00000153914
Tissue CD8 T cells	2	COASY		0.0725	-0.454	0.599	1.63	0.283	0.779	0.952	-5.46	CasePD1CTLA4vsCasePD1	ENSG00000068120
Tissue CD8 T cells	2	RPS27A		0.0448	-0.28	0.37	6.43	0.283	0.779	0.952	-5.46	CasePD1CTLA4vsCasePD1	ENSG00000143947
Tissue CD8 T cells	2	MINK1		0.0858	-0.537	0.708	1.29	0.283	0.779	0.952	-5.46	CasePD1CTLA4vsCasePD1	ENSG00000141503
Tissue CD8 T cells	2	IFRD1		0.0856	-0.537	0.708	1.39	0.283	0.78	0.952	-5.46	CasePD1CTLA4vsCasePD1	ENSG00000006652
Tissue CD8 T cells	2	MT1F		-0.125	-1.04	0.786	2.11	-0.282	0.78	0.952	-5.46	CasePD1CTLA4vsCasePD1	ENSG00000198417
Tissue CD8 T cells	2	AP5M1		-0.054	-0.448	0.339	1.64	-0.282	0.78	0.952	-5.46	CasePD1CTLA4vsCasePD1	ENSG00000053770
Tissue CD8 T cells	2	UMPS		0.0739	-0.465	0.613	0.822	0.282	0.78	0.952	-5.46	CasePD1CTLA4vsCasePD1	ENSG00000114491
Tissue CD8 T cells	2	DENND4C		-0.109	-0.906	0.688	1.25	-0.281	0.781	0.953	-5.46	CasePD1CTLA4vsCasePD1	ENSG00000137145
Tissue CD8 T cells	2	GLCCI1		-0.0612	-0.508	0.386	1.75	-0.281	0.781	0.953	-5.46	CasePD1CTLA4vsCasePD1	ENSG00000106415
Tissue CD8 T cells	2	PIP4K2B		-0.0748	-0.622	0.472	0.912	-0.281	0.781	0.953	-5.46	CasePD1CTLA4vsCasePD1	ENSG00000276293
Tissue CD8 T cells	2	RLF		-0.102	-0.844	0.641	1.26	-0.281	0.781	0.953	-5.46	CasePD1CTLA4vsCasePD1	ENSG00000117000
Tissue CD8 T cells	2	EXOC4		-0.0728	-0.606	0.46	1.58	-0.281	0.781	0.953	-5.46	CasePD1CTLA4vsCasePD1	ENSG00000131558
Tissue CD8 T cells	2	SNHG25		-0.0808	-0.673	0.511	0.67	-0.281	0.781	0.953	-5.46	CasePD1CTLA4vsCasePD1	ENSG00000266402
Tissue CD8 T cells	2	NSUN2		0.0872	-0.551	0.726	1.41	0.281	0.781	0.953	-5.46	CasePD1CTLA4vsCasePD1	ENSG00000037474
Tissue CD8 T cells	2	MTX1		0.0854	-0.54	0.711	1.53	0.28	0.781	0.953	-5.46	CasePD1CTLA4vsCasePD1	ENSG00000173171
Tissue CD8 T cells	2	ZNF232		0.0934	-0.592	0.779	0.69	0.28	0.782	0.953	-5.46	CasePD1CTLA4vsCasePD1	ENSG00000167840
Tissue CD8 T cells	2	ERCC4		0.0821	-0.52	0.685	1.15	0.28	0.782	0.953	-5.46	CasePD1CTLA4vsCasePD1	ENSG00000175595
Tissue CD8 T cells	2	AL627171.1		0.0873	-0.553	0.728	0.693	0.28	0.782	0.953	-5.46	CasePD1CTLA4vsCasePD1	ENSG00000278002
Tissue CD8 T cells	2	PI4K2B		-0.0648	-0.54	0.411	0.694	-0.28	0.782	0.953	-5.46	CasePD1CTLA4vsCasePD1	ENSG00000038210
Tissue CD8 T cells	2	PBX2		-0.07	-0.584	0.444	0.759	-0.28	0.782	0.953	-5.46	CasePD1CTLA4vsCasePD1	ENSG00000204304
Tissue CD8 T cells	2	MOGS		-0.0937	-0.782	0.595	1.06	-0.28	0.782	0.953	-5.46	CasePD1CTLA4vsCasePD1	ENSG00000115275
Tissue CD8 T cells	2	TP53TG1		-0.096	-0.802	0.61	1.41	-0.279	0.782	0.953	-5.46	CasePD1CTLA4vsCasePD1	ENSG00000182165
Tissue CD8 T cells	2	UQCRB		-0.0499	-0.417	0.317	4.42	-0.279	0.782	0.953	-5.46	CasePD1CTLA4vsCasePD1	ENSG00000156467
Tissue CD8 T cells	2	RBM6		0.0928	-0.59	0.776	1.88	0.279	0.782	0.953	-5.46	CasePD1CTLA4vsCasePD1	ENSG00000004534
Tissue CD8 T cells	2	POLD1		0.0702	-0.447	0.587	0.526	0.279	0.782	0.953	-5.46	CasePD1CTLA4vsCasePD1	ENSG00000062822
Tissue CD8 T cells	2	ZBTB33		0.0717	-0.457	0.6	0.891	0.279	0.783	0.953	-5.46	CasePD1CTLA4vsCasePD1	ENSG00000177485
