## Supplementary material for "Altered interactions between circulating and tissue-resident CD8 T cells with the colonic mucosa define colitis associated with immune checkpoint inhibitors": Table S8: 460868_file06 (part 13 of 184)

analysis	cluster	gene	percent	log_fc	ci_l	ci_r	ave_expr	t	p_value	adj_p_val	b	contrast	ensembl_id
Tissue CD8 T cells	2	PDIA3		-0.0511	-0.428	0.326	3.6	-0.278	0.783	0.953	-5.46	CasePD1CTLA4vsCasePD1	ENSG00000167004
Tissue CD8 T cells	2	C12orf45		-0.0832	-0.699	0.532	1.06	-0.278	0.783	0.953	-5.46	CasePD1CTLA4vsCasePD1	ENSG00000151131
Tissue CD8 T cells	2	CALR		-0.0628	-0.528	0.402	3.9	-0.278	0.783	0.953	-5.46	CasePD1CTLA4vsCasePD1	ENSG00000179218
Tissue CD8 T cells	2	SLC35A3		-0.0914	-0.767	0.585	0.825	-0.278	0.783	0.953	-5.46	CasePD1CTLA4vsCasePD1	ENSG00000117620
Tissue CD8 T cells	2	SUMF2		0.0986	-0.632	0.829	2.03	0.278	0.784	0.953	-5.46	CasePD1CTLA4vsCasePD1	ENSG00000129103
Tissue CD8 T cells	2	ZNF200		0.0777	-0.499	0.654	0.893	0.277	0.784	0.954	-5.46	CasePD1CTLA4vsCasePD1	ENSG00000010539
Tissue CD8 T cells	2	KAT6B		0.0742	-0.476	0.624	1.55	0.277	0.784	0.954	-5.46	CasePD1CTLA4vsCasePD1	ENSG00000156650
Tissue CD8 T cells	2	PRKD3		-0.0759	-0.639	0.487	1.26	-0.277	0.784	0.954	-5.46	CasePD1CTLA4vsCasePD1	ENSG00000115825
Tissue CD8 T cells	2	YWHAG		-0.0651	-0.549	0.418	1.5	-0.277	0.784	0.954	-5.46	CasePD1CTLA4vsCasePD1	ENSG00000170027
Tissue CD8 T cells	2	DGKE		-0.0906	-0.764	0.583	1.12	-0.276	0.784	0.954	-5.46	CasePD1CTLA4vsCasePD1	ENSG00000153933
Tissue CD8 T cells	2	MARCH5		0.0636	-0.409	0.537	1.64	0.276	0.784	0.954	-5.46	CasePD1CTLA4vsCasePD1	ENSG00000198060
Tissue CD8 T cells	2	TBC1D31		0.0683	-0.441	0.577	1.32	0.276	0.785	0.954	-5.46	CasePD1CTLA4vsCasePD1	ENSG00000156787
Tissue CD8 T cells	2	ANXA2		0.0779	-0.503	0.659	2.85	0.276	0.785	0.954	-5.46	CasePD1CTLA4vsCasePD1	ENSG00000182718
Tissue CD8 T cells	2	AMMECR1L		-0.0757	-0.64	0.489	0.643	-0.275	0.785	0.954	-5.46	CasePD1CTLA4vsCasePD1	ENSG00000144233
Tissue CD8 T cells	2	GGCX		0.0743	-0.48	0.629	0.791	0.275	0.785	0.954	-5.46	CasePD1CTLA4vsCasePD1	ENSG00000115486
Tissue CD8 T cells	2	DOLPP1		0.0714	-0.464	0.607	0.524	0.274	0.786	0.955	-5.46	CasePD1CTLA4vsCasePD1	ENSG00000167130
Tissue CD8 T cells	2	NSD3		0.101	-0.656	0.857	2.62	0.274	0.786	0.955	-5.46	CasePD1CTLA4vsCasePD1	ENSG00000147548
Tissue CD8 T cells	2	UQCC2		-0.062	-0.528	0.403	2.41	-0.274	0.786	0.955	-5.46	CasePD1CTLA4vsCasePD1	ENSG00000137288
Tissue CD8 T cells	2	VILL		0.0746	-0.485	0.635	0.843	0.274	0.787	0.955	-5.46	CasePD1CTLA4vsCasePD1	ENSG00000136059
Tissue CD8 T cells	2	TGFBR3		0.0812	-0.529	0.691	1	0.274	0.787	0.955	-5.46	CasePD1CTLA4vsCasePD1	ENSG00000069702
Tissue CD8 T cells	2	SLC25A5		0.0631	-0.411	0.537	3.83	0.274	0.787	0.955	-5.46	CasePD1CTLA4vsCasePD1	ENSG00000005022
Tissue CD8 T cells	2	KDM7A		-0.0834	-0.711	0.544	0.747	-0.273	0.787	0.955	-5.46	CasePD1CTLA4vsCasePD1	ENSG00000006459
Tissue CD8 T cells	2	SLX4IP		-0.0636	-0.542	0.415	0.5	-0.273	0.787	0.955	-5.46	CasePD1CTLA4vsCasePD1	ENSG00000149346
Tissue CD8 T cells	2	PPIL3		0.1	-0.654	0.854	1.64	0.273	0.787	0.955	-5.46	CasePD1CTLA4vsCasePD1	ENSG00000240344
Tissue CD8 T cells	2	EIF2S1		-0.118	-1.01	0.77	1.83	-0.273	0.787	0.955	-5.46	CasePD1CTLA4vsCasePD1	ENSG00000134001
Tissue CD8 T cells	2	GDE1		0.103	-0.673	0.879	1.28	0.272	0.787	0.955	-5.46	CasePD1CTLA4vsCasePD1	ENSG00000006007
Tissue CD8 T cells	2	MRPS6		-0.0598	-0.511	0.392	2.95	-0.272	0.787	0.955	-5.46	CasePD1CTLA4vsCasePD1	ENSG00000243927
Tissue CD8 T cells	2	TRUB1		-0.07	-0.599	0.459	0.561	-0.272	0.788	0.955	-5.46	CasePD1CTLA4vsCasePD1	ENSG00000165832
Tissue CD8 T cells	2	SLC4A8		0.0749	-0.491	0.641	0.753	0.272	0.788	0.955	-5.46	CasePD1CTLA4vsCasePD1	ENSG00000050438
Tissue CD8 T cells	2	ZNF382		0.0654	-0.43	0.561	0.592	0.271	0.788	0.956	-5.46	CasePD1CTLA4vsCasePD1	ENSG00000161298
Tissue CD8 T cells	2	CBR4		-0.0754	-0.647	0.497	0.961	-0.271	0.789	0.956	-5.46	CasePD1CTLA4vsCasePD1	ENSG00000145439
Tissue CD8 T cells	2	FAM110A		0.0859	-0.566	0.738	1.4	0.271	0.789	0.956	-5.46	CasePD1CTLA4vsCasePD1	ENSG00000125898
Tissue CD8 T cells	2	AKAP8L		0.0828	-0.547	0.712	1.22	0.27	0.789	0.956	-5.46	CasePD1CTLA4vsCasePD1	ENSG00000011243
Tissue CD8 T cells	2	SOCS2		0.0736	-0.487	0.634	0.616	0.27	0.789	0.956	-5.46	CasePD1CTLA4vsCasePD1	ENSG00000120833
Tissue CD8 T cells	2	MIB2		-0.0806	-0.694	0.533	1.89	-0.27	0.789	0.956	-5.46	CasePD1CTLA4vsCasePD1	ENSG00000197530
Tissue CD8 T cells	2	MAN2A2		-0.0769	-0.663	0.509	0.73	-0.27	0.789	0.956	-5.46	CasePD1CTLA4vsCasePD1	ENSG00000196547
Tissue CD8 T cells	2	GPATCH2L		-0.0947	-0.816	0.627	1.36	-0.27	0.789	0.956	-5.46	CasePD1CTLA4vsCasePD1	ENSG00000089916
Tissue CD8 T cells	2	RABGGTA		-0.084	-0.724	0.556	1.47	-0.27	0.79	0.956	-5.46	CasePD1CTLA4vsCasePD1	ENSG00000100949
Tissue CD8 T cells	2	ERMP1		-0.0893	-0.77	0.591	0.708	-0.27	0.79	0.956	-5.46	CasePD1CTLA4vsCasePD1	ENSG00000099219
Tissue CD8 T cells	2	RPS5		0.0515	-0.342	0.445	5.61	0.269	0.79	0.956	-5.46	CasePD1CTLA4vsCasePD1	ENSG00000083845
Tissue CD8 T cells	2	TRIM8		0.0837	-0.555	0.722	1.71	0.269	0.79	0.956	-5.46	CasePD1CTLA4vsCasePD1	ENSG00000171206
Tissue CD8 T cells	2	PSME3		-0.0935	-0.807	0.62	1.68	-0.269	0.79	0.956	-5.46	CasePD1CTLA4vsCasePD1	ENSG00000131467
Tissue CD8 T cells	2	POLR3C		0.0871	-0.578	0.752	0.941	0.269	0.79	0.956	-5.46	CasePD1CTLA4vsCasePD1	ENSG00000186141
Tissue CD8 T cells	2	TOMM34		-0.0771	-0.666	0.512	0.859	-0.269	0.79	0.956	-5.46	CasePD1CTLA4vsCasePD1	ENSG00000025772
Tissue CD8 T cells	2	TBK1		0.0868	-0.577	0.75	1.5	0.269	0.79	0.956	-5.46	CasePD1CTLA4vsCasePD1	ENSG00000183735
Tissue CD8 T cells	2	UBA5		-0.0951	-0.823	0.632	1.23	-0.269	0.79	0.956	-5.46	CasePD1CTLA4vsCasePD1	ENSG00000081307
Tissue CD8 T cells	2	EDF1		-0.0469	-0.406	0.312	4.18	-0.268	0.79	0.956	-5.46	CasePD1CTLA4vsCasePD1	ENSG00000107223
Tissue CD8 T cells	2	ELAC2		-0.08	-0.693	0.533	1.22	-0.268	0.791	0.956	-5.46	CasePD1CTLA4vsCasePD1	ENSG00000006744
Tissue CD8 T cells	2	WWP1		-0.0725	-0.628	0.483	1.02	-0.268	0.791	0.956	-5.46	CasePD1CTLA4vsCasePD1	ENSG00000123124
Tissue CD8 T cells	2	VCP		0.0635	-0.423	0.55	2.93	0.268	0.791	0.956	-5.46	CasePD1CTLA4vsCasePD1	ENSG00000165280
Tissue CD8 T cells	2	KDM4A		-0.0708	-0.614	0.472	0.535	-0.268	0.791	0.956	-5.46	CasePD1CTLA4vsCasePD1	ENSG00000066135
Tissue CD8 T cells	2	GOPC		-0.0835	-0.725	0.558	2.02	-0.267	0.791	0.956	-5.46	CasePD1CTLA4vsCasePD1	ENSG00000047932
Tissue CD8 T cells	2	ORMDL3		0.0925	-0.618	0.803	1.85	0.267	0.791	0.956	-5.46	CasePD1CTLA4vsCasePD1	ENSG00000172057
Tissue CD8 T cells	2	SPCS1		0.0418	-0.279	0.363	3.73	0.267	0.791	0.956	-5.46	CasePD1CTLA4vsCasePD1	ENSG00000114902
Tissue CD8 T cells	2	DIS3L2		0.0732	-0.489	0.636	1.06	0.267	0.791	0.956	-5.46	CasePD1CTLA4vsCasePD1	ENSG00000144535
Tissue CD8 T cells	2	METTL8		0.0784	-0.524	0.681	1.15	0.267	0.791	0.956	-5.46	CasePD1CTLA4vsCasePD1	ENSG00000123600
Tissue CD8 T cells	2	CHD6		-0.0859	-0.746	0.575	1.33	-0.267	0.791	0.956	-5.46	CasePD1CTLA4vsCasePD1	ENSG00000124177
Tissue CD8 T cells	2	GLIPR2		-0.0535	-0.465	0.358	2.84	-0.267	0.792	0.956	-5.46	CasePD1CTLA4vsCasePD1	ENSG00000122694
Tissue CD8 T cells	2	EPM2AIP1		-0.0746	-0.649	0.5	1.31	-0.267	0.792	0.956	-5.46	CasePD1CTLA4vsCasePD1	ENSG00000178567
Tissue CD8 T cells	2	KIAA1468		-0.106	-0.927	0.714	1.35	-0.267	0.792	0.956	-5.46	CasePD1CTLA4vsCasePD1	ENSG00000134444
Tissue CD8 T cells	2	CHTOP		-0.0634	-0.551	0.425	2.06	-0.267	0.792	0.956	-5.46	CasePD1CTLA4vsCasePD1	ENSG00000160679
Tissue CD8 T cells	2	BISPR		-0.0928	-0.807	0.622	1.21	-0.267	0.792	0.956	-5.46	CasePD1CTLA4vsCasePD1	ENSG00000282851
Tissue CD8 T cells	2	MFAP3		0.0632	-0.424	0.55	0.564	0.267	0.792	0.956	-5.46	CasePD1CTLA4vsCasePD1	ENSG00000037749
Tissue CD8 T cells	2	TEX30		-0.0773	-0.673	0.519	1.3	-0.266	0.792	0.956	-5.46	CasePD1CTLA4vsCasePD1	ENSG00000151287
Tissue CD8 T cells	2	TCF3		0.0747	-0.502	0.651	1.04	0.266	0.792	0.956	-5.46	CasePD1CTLA4vsCasePD1	ENSG00000071564
Tissue CD8 T cells	2	CBX3		0.0679	-0.457	0.593	2.97	0.266	0.793	0.956	-5.46	CasePD1CTLA4vsCasePD1	ENSG00000122565
Tissue CD8 T cells	2	ATF7		0.0819	-0.552	0.716	1.11	0.265	0.793	0.956	-5.46	CasePD1CTLA4vsCasePD1	ENSG00000170653
Tissue CD8 T cells	2	KAT2B		0.0955	-0.645	0.836	0.973	0.265	0.793	0.956	-5.46	CasePD1CTLA4vsCasePD1	ENSG00000114166
Tissue CD8 T cells	2	XCL1		-0.131	-1.14	0.882	2.86	-0.265	0.793	0.956	-5.46	CasePD1CTLA4vsCasePD1	ENSG00000143184
Tissue CD8 T cells	2	POLR2J		0.0792	-0.535	0.693	2.28	0.265	0.793	0.956	-5.46	CasePD1CTLA4vsCasePD1	ENSG00000005075
Tissue CD8 T cells	2	MED9		0.0747	-0.505	0.654	0.78	0.265	0.793	0.956	-5.46	CasePD1CTLA4vsCasePD1	ENSG00000141026
Tissue CD8 T cells	2	KIFC3		0.068	-0.46	0.596	0.706	0.265	0.793	0.956	-5.46	CasePD1CTLA4vsCasePD1	ENSG00000140859
Tissue CD8 T cells	2	TTC1		-0.108	-0.944	0.728	2.02	-0.265	0.793	0.956	-5.46	CasePD1CTLA4vsCasePD1	ENSG00000113312
Tissue CD8 T cells	2	GPR132		0.0754	-0.511	0.662	1.36	0.264	0.794	0.956	-5.46	CasePD1CTLA4vsCasePD1	ENSG00000183484
Tissue CD8 T cells	2	SELENOM		-0.0752	-0.661	0.51	2.28	-0.264	0.794	0.956	-5.46	CasePD1CTLA4vsCasePD1	ENSG00000198832
Tissue CD8 T cells	2	CHCHD3		0.0652	-0.443	0.573	1.61	0.264	0.794	0.956	-5.46	CasePD1CTLA4vsCasePD1	ENSG00000106554
Tissue CD8 T cells	2	MYL6B		0.102	-0.69	0.893	1.16	0.264	0.794	0.956	-5.46	CasePD1CTLA4vsCasePD1	ENSG00000196465
Tissue CD8 T cells	2	DNAJA2		-0.0882	-0.775	0.599	2.44	-0.264	0.794	0.956	-5.46	CasePD1CTLA4vsCasePD1	ENSG00000069345
Tissue CD8 T cells	2	SRGN		0.0653	-0.444	0.574	4.5	0.263	0.794	0.956	-5.46	CasePD1CTLA4vsCasePD1	ENSG00000122862
Tissue CD8 T cells	2	PRDX6		0.0858	-0.583	0.755	2.95	0.263	0.794	0.956	-5.46	CasePD1CTLA4vsCasePD1	ENSG00000117592
Tissue CD8 T cells	2	ANXA2R		0.0486	-0.331	0.428	2.93	0.263	0.794	0.956	-5.46	CasePD1CTLA4vsCasePD1	ENSG00000177721
Tissue CD8 T cells	2	EIF5A		0.109	-0.741	0.959	3	0.263	0.795	0.956	-5.46	CasePD1CTLA4vsCasePD1	ENSG00000132507
Tissue CD8 T cells	2	RAD54L2		0.0696	-0.474	0.614	0.809	0.263	0.795	0.956	-5.46	CasePD1CTLA4vsCasePD1	ENSG00000164080
Tissue CD8 T cells	2	RARS		-0.0968	-0.856	0.662	1.43	-0.262	0.795	0.957	-5.46	CasePD1CTLA4vsCasePD1	ENSG00000113643
Tissue CD8 T cells	2	ZNF236-DT		-0.0609	-0.539	0.417	0.5	-0.262	0.795	0.957	-5.46	CasePD1CTLA4vsCasePD1	ENSG00000264278
Tissue CD8 T cells	2	SMYD2		0.0857	-0.588	0.759	1.42	0.262	0.796	0.957	-5.46	CasePD1CTLA4vsCasePD1	ENSG00000143499
Tissue CD8 T cells	2	ARF1		0.0465	-0.319	0.412	3.6	0.261	0.796	0.957	-5.46	CasePD1CTLA4vsCasePD1	ENSG00000143761
Tissue CD8 T cells	2	EDEM2		-0.0899	-0.797	0.617	1.17	-0.261	0.796	0.957	-5.46	CasePD1CTLA4vsCasePD1	ENSG00000088298
Tissue CD8 T cells	2	ZCCHC10		-0.0898	-0.797	0.617	1.57	-0.261	0.796	0.958	-5.46	CasePD1CTLA4vsCasePD1	ENSG00000155329
Tissue CD8 T cells	2	AL365361.1		0.0868	-0.597	0.77	0.812	0.261	0.796	0.958	-5.46	CasePD1CTLA4vsCasePD1	ENSG00000259834
Tissue CD8 T cells	2	AC073111.5		-0.0846	-0.751	0.582	0.925	-0.261	0.796	0.958	-5.46	CasePD1CTLA4vsCasePD1	ENSG00000284691
Tissue CD8 T cells	2	ANKRD13A		0.08	-0.551	0.711	1.19	0.261	0.797	0.958	-5.46	CasePD1CTLA4vsCasePD1	ENSG00000076513
Tissue CD8 T cells	2	NOP16		-0.0749	-0.667	0.517	1.28	-0.26	0.797	0.958	-5.46	CasePD1CTLA4vsCasePD1	ENSG00000048162
Tissue CD8 T cells	2	HAUS4		0.0893	-0.616	0.795	1.15	0.26	0.797	0.958	-5.46	CasePD1CTLA4vsCasePD1	ENSG00000092036
Tissue CD8 T cells	2	FBLN5		-0.075	-0.668	0.518	0.846	-0.26	0.797	0.958	-5.46	CasePD1CTLA4vsCasePD1	ENSG00000140092
Tissue CD8 T cells	2	ZNF623		0.0779	-0.538	0.694	0.882	0.26	0.797	0.958	-5.46	CasePD1CTLA4vsCasePD1	ENSG00000183309
Tissue CD8 T cells	2	RNF146		-0.0985	-0.878	0.681	1.47	-0.26	0.797	0.958	-5.46	CasePD1CTLA4vsCasePD1	ENSG00000118518
Tissue CD8 T cells	2	UTP25		0.0619	-0.429	0.553	0.572	0.259	0.797	0.958	-5.46	CasePD1CTLA4vsCasePD1	ENSG00000117597
Tissue CD8 T cells	2	ARMC10		0.104	-0.72	0.928	1.39	0.259	0.797	0.958	-5.46	CasePD1CTLA4vsCasePD1	ENSG00000170632
Tissue CD8 T cells	2	SDHB		-0.078	-0.697	0.541	2.1	-0.259	0.798	0.958	-5.46	CasePD1CTLA4vsCasePD1	ENSG00000117118
Tissue CD8 T cells	2	FGD5-AS1		-0.0748	-0.669	0.52	1.54	-0.259	0.798	0.958	-5.47	CasePD1CTLA4vsCasePD1	ENSG00000225733
Tissue CD8 T cells	2	SP140L		-0.0872	-0.78	0.606	1.75	-0.259	0.798	0.958	-5.47	CasePD1CTLA4vsCasePD1	ENSG00000185404
Tissue CD8 T cells	2	GPATCH8		-0.0819	-0.734	0.57	1.86	-0.258	0.798	0.958	-5.47	CasePD1CTLA4vsCasePD1	ENSG00000186566
Tissue CD8 T cells	2	NFATC3		-0.0495	-0.444	0.345	2.42	-0.258	0.798	0.958	-5.47	CasePD1CTLA4vsCasePD1	ENSG00000072736
Tissue CD8 T cells	2	POMC		-0.0851	-0.764	0.593	1.09	-0.258	0.799	0.958	-5.47	CasePD1CTLA4vsCasePD1	ENSG00000115138
Tissue CD8 T cells	2	EIF3I		-0.0487	-0.437	0.34	2.8	-0.258	0.799	0.958	-5.47	CasePD1CTLA4vsCasePD1	ENSG00000084623
Tissue CD8 T cells	2	CD2BP2		-0.0471	-0.423	0.329	2.2	-0.258	0.799	0.958	-5.47	CasePD1CTLA4vsCasePD1	ENSG00000169217
Tissue CD8 T cells	2	EID1		0.0646	-0.452	0.581	3.43	0.257	0.799	0.958	-5.47	CasePD1CTLA4vsCasePD1	ENSG00000255302
Tissue CD8 T cells	2	MT-CYB		0.0733	-0.512	0.659	6.79	0.257	0.799	0.958	-5.47	CasePD1CTLA4vsCasePD1	ENSG00000198727
Tissue CD8 T cells	2	CMTM7		-0.058	-0.522	0.406	2.39	-0.257	0.799	0.958	-5.47	CasePD1CTLA4vsCasePD1	ENSG00000153551
Tissue CD8 T cells	2	SERPINB9		-0.1	-0.901	0.7	1.62	-0.257	0.799	0.958	-5.47	CasePD1CTLA4vsCasePD1	ENSG00000170542
Tissue CD8 T cells	2	IPO11		0.0601	-0.421	0.541	0.591	0.257	0.799	0.958	-5.47	CasePD1CTLA4vsCasePD1	ENSG00000086200
Tissue CD8 T cells	2	UNK		0.0707	-0.496	0.637	1.01	0.257	0.799	0.958	-5.47	CasePD1CTLA4vsCasePD1	ENSG00000132478
Tissue CD8 T cells	2	MRM3		-0.0812	-0.733	0.571	0.872	-0.256	0.8	0.959	-5.47	CasePD1CTLA4vsCasePD1	ENSG00000171861
Tissue CD8 T cells	2	RUFY1		0.0745	-0.524	0.673	0.974	0.256	0.8	0.959	-5.47	CasePD1CTLA4vsCasePD1	ENSG00000176783
Tissue CD8 T cells	2	MLST8		-0.0798	-0.722	0.563	1.26	-0.255	0.8	0.959	-5.47	CasePD1CTLA4vsCasePD1	ENSG00000167965
Tissue CD8 T cells	2	MTPAP		0.0685	-0.483	0.62	0.554	0.255	0.801	0.959	-5.47	CasePD1CTLA4vsCasePD1	ENSG00000107951
Tissue CD8 T cells	2	PDE4DIP		0.0858	-0.606	0.777	1.22	0.255	0.801	0.959	-5.47	CasePD1CTLA4vsCasePD1	ENSG00000178104
Tissue CD8 T cells	2	ZSCAN18		-0.0699	-0.633	0.494	0.704	-0.255	0.801	0.959	-5.47	CasePD1CTLA4vsCasePD1	ENSG00000121413
Tissue CD8 T cells	2	NDUFA11		0.12	-0.848	1.09	2.37	0.255	0.801	0.959	-5.47	CasePD1CTLA4vsCasePD1	ENSG00000174886
Tissue CD8 T cells	2	RPL12		0.05	-0.354	0.454	5.7	0.255	0.801	0.959	-5.47	CasePD1CTLA4vsCasePD1	ENSG00000197958
Tissue CD8 T cells	2	CD2AP		-0.0822	-0.746	0.581	1.07	-0.254	0.801	0.959	-5.47	CasePD1CTLA4vsCasePD1	ENSG00000198087
Tissue CD8 T cells	2	MARCKSL1		0.0923	-0.653	0.838	1.3	0.254	0.801	0.959	-5.47	CasePD1CTLA4vsCasePD1	ENSG00000175130
Tissue CD8 T cells	2	RAD9A		0.0893	-0.632	0.81	1.29	0.254	0.801	0.959	-5.47	CasePD1CTLA4vsCasePD1	ENSG00000172613
Tissue CD8 T cells	2	JPT2		-0.0806	-0.733	0.572	0.863	-0.254	0.802	0.959	-5.47	CasePD1CTLA4vsCasePD1	ENSG00000206053
Tissue CD8 T cells	2	NAA38		0.0465	-0.33	0.423	3.01	0.254	0.802	0.959	-5.47	CasePD1CTLA4vsCasePD1	ENSG00000183011
Tissue CD8 T cells	2	NUDT4		-0.0624	-0.568	0.443	1.82	-0.254	0.802	0.959	-5.47	CasePD1CTLA4vsCasePD1	ENSG00000173598
Tissue CD8 T cells	2	TARBP2		-0.0795	-0.725	0.566	1.09	-0.253	0.802	0.959	-5.47	CasePD1CTLA4vsCasePD1	ENSG00000139546
Tissue CD8 T cells	2	APOBEC3H		-0.0788	-0.718	0.561	1.61	-0.253	0.802	0.959	-5.47	CasePD1CTLA4vsCasePD1	ENSG00000100298
Tissue CD8 T cells	2	THUMPD3		-0.0832	-0.759	0.593	1.22	-0.253	0.802	0.959	-5.47	CasePD1CTLA4vsCasePD1	ENSG00000134077
Tissue CD8 T cells	2	EPHA1		0.0806	-0.574	0.735	0.781	0.253	0.802	0.959	-5.47	CasePD1CTLA4vsCasePD1	ENSG00000146904
Tissue CD8 T cells	2	CUL4A		-0.051	-0.465	0.363	1.78	-0.253	0.802	0.959	-5.47	CasePD1CTLA4vsCasePD1	ENSG00000139842
Tissue CD8 T cells	2	BLMH		0.0793	-0.566	0.725	1.33	0.253	0.803	0.959	-5.47	CasePD1CTLA4vsCasePD1	ENSG00000108578
Tissue CD8 T cells	2	HSF1		0.0786	-0.561	0.718	2.07	0.253	0.803	0.959	-5.47	CasePD1CTLA4vsCasePD1	ENSG00000185122
Tissue CD8 T cells	2	TMBIM6		0.0482	-0.344	0.441	3.79	0.253	0.803	0.959	-5.47	CasePD1CTLA4vsCasePD1	ENSG00000139644
Tissue CD8 T cells	2	ABCD3		0.0646	-0.461	0.591	0.843	0.252	0.803	0.959	-5.47	CasePD1CTLA4vsCasePD1	ENSG00000117528
Tissue CD8 T cells	2	ABCB7		-0.0783	-0.716	0.559	1.17	-0.252	0.803	0.959	-5.47	CasePD1CTLA4vsCasePD1	ENSG00000131269
Tissue CD8 T cells	2	PTCD3		0.0872	-0.624	0.798	1.29	0.252	0.803	0.959	-5.47	CasePD1CTLA4vsCasePD1	ENSG00000132300
Tissue CD8 T cells	2	DNAJC13		0.0732	-0.524	0.67	0.812	0.252	0.803	0.959	-5.47	CasePD1CTLA4vsCasePD1	ENSG00000138246
Tissue CD8 T cells	2	KHK		-0.059	-0.54	0.422	0.605	-0.252	0.803	0.959	-5.47	CasePD1CTLA4vsCasePD1	ENSG00000138030
Tissue CD8 T cells	2	HMGN3		0.0539	-0.386	0.494	2.81	0.252	0.803	0.959	-5.47	CasePD1CTLA4vsCasePD1	ENSG00000118418
Tissue CD8 T cells	2	BTN2A2		-0.0654	-0.6	0.469	0.535	-0.252	0.803	0.959	-5.47	CasePD1CTLA4vsCasePD1	ENSG00000124508
Tissue CD8 T cells	2	C1orf216		0.076	-0.545	0.697	1.09	0.251	0.803	0.959	-5.47	CasePD1CTLA4vsCasePD1	ENSG00000142686
Tissue CD8 T cells	2	DOK2		-0.0442	-0.405	0.317	3.1	-0.251	0.804	0.959	-5.47	CasePD1CTLA4vsCasePD1	ENSG00000147443
Tissue CD8 T cells	2	NCSTN		-0.0817	-0.75	0.587	1.3	-0.251	0.804	0.959	-5.47	CasePD1CTLA4vsCasePD1	ENSG00000162736
Tissue CD8 T cells	2	DAP		-0.0707	-0.65	0.509	1.23	-0.251	0.804	0.959	-5.47	CasePD1CTLA4vsCasePD1	ENSG00000112977
Tissue CD8 T cells	2	C15orf40		-0.103	-0.945	0.74	1.69	-0.251	0.804	0.959	-5.47	CasePD1CTLA4vsCasePD1	ENSG00000169609
Tissue CD8 T cells	2	PIP4K2A		0.0862	-0.621	0.794	2.1	0.25	0.804	0.959	-5.47	CasePD1CTLA4vsCasePD1	ENSG00000150867
Tissue CD8 T cells	2	WDR33		0.0602	-0.434	0.555	2.27	0.25	0.804	0.959	-5.47	CasePD1CTLA4vsCasePD1	ENSG00000136709
Tissue CD8 T cells	2	RNF149		-0.0693	-0.638	0.5	2.62	-0.25	0.804	0.959	-5.47	CasePD1CTLA4vsCasePD1	ENSG00000163162
Tissue CD8 T cells	2	PARP10		-0.063	-0.581	0.455	2.04	-0.25	0.804	0.959	-5.47	CasePD1CTLA4vsCasePD1	ENSG00000178685
Tissue CD8 T cells	2	RNF24		0.0762	-0.551	0.704	0.91	0.25	0.805	0.96	-5.47	CasePD1CTLA4vsCasePD1	ENSG00000101236
Tissue CD8 T cells	2	TRIT1		-0.0732	-0.677	0.53	0.649	-0.249	0.805	0.96	-5.47	CasePD1CTLA4vsCasePD1	ENSG00000043514
Tissue CD8 T cells	2	SMIM37		-0.0604	-0.559	0.438	2.61	-0.249	0.805	0.96	-5.47	CasePD1CTLA4vsCasePD1	ENSG00000175701
Tissue CD8 T cells	2	UBXN8		0.0637	-0.462	0.589	0.703	0.249	0.805	0.96	-5.47	CasePD1CTLA4vsCasePD1	ENSG00000104691
Tissue CD8 T cells	2	COQ10B		0.0544	-0.395	0.504	2.16	0.249	0.805	0.96	-5.47	CasePD1CTLA4vsCasePD1	ENSG00000115520
Tissue CD8 T cells	2	FANCF		-0.0777	-0.721	0.565	1.14	-0.249	0.806	0.96	-5.47	CasePD1CTLA4vsCasePD1	ENSG00000183161
Tissue CD8 T cells	2	FKBP4		-0.0601	-0.558	0.437	1.63	-0.248	0.806	0.96	-5.47	CasePD1CTLA4vsCasePD1	ENSG00000004478
Tissue CD8 T cells	2	LIME1		0.108	-0.787	1	1.28	0.248	0.806	0.96	-5.47	CasePD1CTLA4vsCasePD1	ENSG00000203896
Tissue CD8 T cells	2	UQCRC1		0.057	-0.416	0.53	2.44	0.248	0.806	0.96	-5.47	CasePD1CTLA4vsCasePD1	ENSG00000010256
Tissue CD8 T cells	2	AGO4		0.0688	-0.502	0.64	0.747	0.248	0.806	0.96	-5.47	CasePD1CTLA4vsCasePD1	ENSG00000134698
Tissue CD8 T cells	2	S100PBP		-0.102	-0.946	0.742	1.67	-0.247	0.806	0.96	-5.47	CasePD1CTLA4vsCasePD1	ENSG00000116497
Tissue CD8 T cells	2	PIK3IP1		-0.072	-0.67	0.526	2.12	-0.247	0.807	0.96	-5.47	CasePD1CTLA4vsCasePD1	ENSG00000100100
Tissue CD8 T cells	2	HMBS		0.0591	-0.432	0.55	0.717	0.247	0.807	0.96	-5.47	CasePD1CTLA4vsCasePD1	ENSG00000256269
Tissue CD8 T cells	2	ZNF287		0.0579	-0.423	0.539	0.531	0.247	0.807	0.96	-5.47	CasePD1CTLA4vsCasePD1	ENSG00000141040
Tissue CD8 T cells	2	KHDRBS1		-0.0973	-0.906	0.711	2.63	-0.247	0.807	0.96	-5.47	CasePD1CTLA4vsCasePD1	ENSG00000121774
Tissue CD8 T cells	2	RNH1		-0.0468	-0.436	0.343	2.78	-0.247	0.807	0.96	-5.47	CasePD1CTLA4vsCasePD1	ENSG00000023191
Tissue CD8 T cells	2	EIF3G		-0.049	-0.456	0.358	3.49	-0.247	0.807	0.96	-5.47	CasePD1CTLA4vsCasePD1	ENSG00000130811
Tissue CD8 T cells	2	ALMS1		0.0564	-0.413	0.525	0.588	0.247	0.807	0.96	-5.47	CasePD1CTLA4vsCasePD1	ENSG00000116127
Tissue CD8 T cells	2	FAM114A2		-0.0788	-0.735	0.577	1.11	-0.247	0.807	0.96	-5.47	CasePD1CTLA4vsCasePD1	ENSG00000055147
Tissue CD8 T cells	2	NDUFAF3		0.0489	-0.359	0.457	3.01	0.247	0.807	0.96	-5.47	CasePD1CTLA4vsCasePD1	ENSG00000178057
Tissue CD8 T cells	2	MSC		-0.089	-0.832	0.654	0.943	-0.246	0.807	0.96	-5.47	CasePD1CTLA4vsCasePD1	ENSG00000178860
Tissue CD8 T cells	2	EFCAB7		-0.0601	-0.562	0.441	0.53	-0.246	0.807	0.96	-5.47	CasePD1CTLA4vsCasePD1	ENSG00000203965
Tissue CD8 T cells	2	VPS33A		-0.0691	-0.648	0.509	0.788	-0.245	0.808	0.961	-5.47	CasePD1CTLA4vsCasePD1	ENSG00000139719
Tissue CD8 T cells	2	SIRT6		-0.0764	-0.718	0.565	1.58	-0.245	0.809	0.961	-5.47	CasePD1CTLA4vsCasePD1	ENSG00000077463
Tissue CD8 T cells	2	DHX58		0.0532	-0.393	0.5	0.61	0.245	0.809	0.961	-5.47	CasePD1CTLA4vsCasePD1	ENSG00000108771
Tissue CD8 T cells	2	C16orf54		0.074	-0.549	0.697	1.32	0.244	0.809	0.961	-5.47	CasePD1CTLA4vsCasePD1	ENSG00000185905
Tissue CD8 T cells	2	HSP90B1		0.0562	-0.417	0.53	3.54	0.244	0.809	0.961	-5.47	CasePD1CTLA4vsCasePD1	ENSG00000166598
Tissue CD8 T cells	2	ACAD8		-0.0759	-0.715	0.563	1.12	-0.244	0.809	0.961	-5.47	CasePD1CTLA4vsCasePD1	ENSG00000151498
Tissue CD8 T cells	2	KYAT3		-0.0776	-0.731	0.576	1.31	-0.244	0.809	0.961	-5.47	CasePD1CTLA4vsCasePD1	ENSG00000137944
Tissue CD8 T cells	2	MTOR		0.0737	-0.547	0.694	0.986	0.244	0.809	0.961	-5.47	CasePD1CTLA4vsCasePD1	ENSG00000198793
Tissue CD8 T cells	2	TMX2		-0.0759	-0.716	0.564	1.46	-0.244	0.809	0.961	-5.47	CasePD1CTLA4vsCasePD1	ENSG00000213593
Tissue CD8 T cells	2	RNF41		-0.0827	-0.781	0.615	1.23	-0.243	0.81	0.961	-5.47	CasePD1CTLA4vsCasePD1	ENSG00000181852
Tissue CD8 T cells	2	PATL1		-0.0769	-0.726	0.572	1.06	-0.243	0.81	0.961	-5.47	CasePD1CTLA4vsCasePD1	ENSG00000166889
Tissue CD8 T cells	2	ANAPC16		0.042	-0.313	0.397	3.92	0.243	0.81	0.961	-5.47	CasePD1CTLA4vsCasePD1	ENSG00000166295
Tissue CD8 T cells	2	TMEM222		-0.0724	-0.686	0.541	1.39	-0.242	0.81	0.961	-5.47	CasePD1CTLA4vsCasePD1	ENSG00000186501
Tissue CD8 T cells	2	ME2		0.0711	-0.531	0.673	1.97	0.242	0.81	0.961	-5.47	CasePD1CTLA4vsCasePD1	ENSG00000082212
Tissue CD8 T cells	2	AC103702.2		0.0786	-0.587	0.744	1.58	0.242	0.81	0.961	-5.47	CasePD1CTLA4vsCasePD1	ENSG00000272763
Tissue CD8 T cells	2	SLC16A13		-0.0761	-0.721	0.569	0.729	-0.242	0.81	0.961	-5.47	CasePD1CTLA4vsCasePD1	ENSG00000174327
Tissue CD8 T cells	2	AFF1		-0.077	-0.73	0.576	1.07	-0.242	0.81	0.961	-5.47	CasePD1CTLA4vsCasePD1	ENSG00000172493
Tissue CD8 T cells	2	TM7SF3		-0.0618	-0.586	0.463	1.62	-0.242	0.811	0.961	-5.47	CasePD1CTLA4vsCasePD1	ENSG00000064115
Tissue CD8 T cells	2	MORF4L2		0.0792	-0.594	0.752	1.71	0.242	0.811	0.961	-5.47	CasePD1CTLA4vsCasePD1	ENSG00000123562
Tissue CD8 T cells	2	BCL9L		0.0749	-0.562	0.712	0.937	0.242	0.811	0.961	-5.47	CasePD1CTLA4vsCasePD1	ENSG00000186174
Tissue CD8 T cells	2	E2F4		-0.0676	-0.643	0.508	1.78	-0.242	0.811	0.961	-5.47	CasePD1CTLA4vsCasePD1	ENSG00000205250
Tissue CD8 T cells	2	SH2D3A		0.0652	-0.49	0.621	0.948	0.241	0.811	0.961	-5.47	CasePD1CTLA4vsCasePD1	ENSG00000125731
Tissue CD8 T cells	2	TNPO3		0.083	-0.624	0.79	1.24	0.241	0.811	0.961	-5.47	CasePD1CTLA4vsCasePD1	ENSG00000064419
Tissue CD8 T cells	2	HMG20A		0.0605	-0.455	0.576	1.37	0.241	0.811	0.961	-5.47	CasePD1CTLA4vsCasePD1	ENSG00000140382
Tissue CD8 T cells	2	NELFE		0.0442	-0.333	0.421	2.19	0.241	0.812	0.961	-5.47	CasePD1CTLA4vsCasePD1	ENSG00000204356
Tissue CD8 T cells	2	RTCB		0.0646	-0.487	0.616	1.7	0.24	0.812	0.961	-5.47	CasePD1CTLA4vsCasePD1	ENSG00000100220
Tissue CD8 T cells	2	KIR2DL4		0.129	-0.973	1.23	2.11	0.24	0.812	0.961	-5.47	CasePD1CTLA4vsCasePD1	ENSG00000189013
Tissue CD8 T cells	2	REEP5		-0.0526	-0.503	0.398	3.26	-0.24	0.812	0.961	-5.47	CasePD1CTLA4vsCasePD1	ENSG00000129625
Tissue CD8 T cells	2	AKR7A2		0.0686	-0.518	0.655	2.03	0.24	0.812	0.961	-5.47	CasePD1CTLA4vsCasePD1	ENSG00000053371
Tissue CD8 T cells	2	ARL13B		0.0671	-0.508	0.642	0.709	0.24	0.812	0.961	-5.47	CasePD1CTLA4vsCasePD1	ENSG00000169379
Tissue CD8 T cells	2	ATP6AP2		-0.0871	-0.833	0.659	2.51	-0.24	0.812	0.961	-5.47	CasePD1CTLA4vsCasePD1	ENSG00000182220
Tissue CD8 T cells	2	CCDC66		0.0782	-0.592	0.749	1.61	0.24	0.812	0.961	-5.47	CasePD1CTLA4vsCasePD1	ENSG00000180376
Tissue CD8 T cells	2	ZNF468		0.0597	-0.453	0.572	0.602	0.239	0.813	0.961	-5.47	CasePD1CTLA4vsCasePD1	ENSG00000204604
Tissue CD8 T cells	2	BAD		0.0784	-0.595	0.752	2.03	0.239	0.813	0.961	-5.47	CasePD1CTLA4vsCasePD1	ENSG00000002330
Tissue CD8 T cells	2	CCND3		-0.0577	-0.554	0.438	3.13	-0.239	0.813	0.961	-5.47	CasePD1CTLA4vsCasePD1	ENSG00000112576
Tissue CD8 T cells	2	RBM7		0.0702	-0.533	0.674	1.15	0.239	0.813	0.961	-5.47	CasePD1CTLA4vsCasePD1	ENSG00000076053
Tissue CD8 T cells	2	OGFR		-0.0626	-0.601	0.476	2.17	-0.239	0.813	0.961	-5.47	CasePD1CTLA4vsCasePD1	ENSG00000060491
Tissue CD8 T cells	2	CUL2		-0.0783	-0.752	0.595	1.5	-0.239	0.813	0.961	-5.47	CasePD1CTLA4vsCasePD1	ENSG00000108094
Tissue CD8 T cells	2	PHYKPL		0.06	-0.456	0.576	2.8	0.239	0.813	0.961	-5.47	CasePD1CTLA4vsCasePD1	ENSG00000175309
Tissue CD8 T cells	2	DBNDD2		-0.0901	-0.865	0.685	0.733	-0.239	0.813	0.961	-5.47	CasePD1CTLA4vsCasePD1	ENSG00000244274
Tissue CD8 T cells	2	TOPORS		-0.0845	-0.811	0.642	1.22	-0.239	0.813	0.961	-5.47	CasePD1CTLA4vsCasePD1	ENSG00000197579
Tissue CD8 T cells	2	PIBF1		0.0619	-0.471	0.595	1.16	0.239	0.813	0.961	-5.47	CasePD1CTLA4vsCasePD1	ENSG00000083535
Tissue CD8 T cells	2	CYHR1		-0.0726	-0.699	0.553	1.41	-0.238	0.813	0.961	-5.47	CasePD1CTLA4vsCasePD1	ENSG00000187954
Tissue CD8 T cells	2	MGST3		-0.0783	-0.754	0.597	2.53	-0.238	0.813	0.961	-5.47	CasePD1CTLA4vsCasePD1	ENSG00000143198
Tissue CD8 T cells	2	ZBTB4		0.0796	-0.607	0.767	1.18	0.238	0.814	0.961	-5.47	CasePD1CTLA4vsCasePD1	ENSG00000174282
Tissue CD8 T cells	2	SPIDR		0.0764	-0.582	0.735	1.19	0.238	0.814	0.961	-5.47	CasePD1CTLA4vsCasePD1	ENSG00000164808
Tissue CD8 T cells	2	CCDC117		0.0663	-0.507	0.64	0.731	0.238	0.814	0.962	-5.47	CasePD1CTLA4vsCasePD1	ENSG00000159873
Tissue CD8 T cells	2	RMDN1		0.0861	-0.659	0.831	1.23	0.237	0.814	0.962	-5.47	CasePD1CTLA4vsCasePD1	ENSG00000176623
Tissue CD8 T cells	2	PAFAH1B1		0.0788	-0.603	0.761	2.3	0.237	0.814	0.962	-5.47	CasePD1CTLA4vsCasePD1	ENSG00000007168
Tissue CD8 T cells	2	TAF9B		0.0608	-0.466	0.588	0.691	0.237	0.814	0.962	-5.47	CasePD1CTLA4vsCasePD1	ENSG00000187325
Tissue CD8 T cells	2	IDS		0.0472	-0.362	0.456	3.16	0.237	0.814	0.962	-5.47	CasePD1CTLA4vsCasePD1	ENSG00000010404
Tissue CD8 T cells	2	SOS2		-0.0725	-0.701	0.556	0.694	-0.237	0.815	0.962	-5.47	CasePD1CTLA4vsCasePD1	ENSG00000100485
Tissue CD8 T cells	2	OSTF1		-0.0442	-0.428	0.34	3.97	-0.237	0.815	0.962	-5.47	CasePD1CTLA4vsCasePD1	ENSG00000134996
Tissue CD8 T cells	2	CEP63		0.0769	-0.591	0.745	1.08	0.237	0.815	0.962	-5.47	CasePD1CTLA4vsCasePD1	ENSG00000182923
Tissue CD8 T cells	2	WDR53		0.0665	-0.512	0.645	0.652	0.236	0.815	0.962	-5.47	CasePD1CTLA4vsCasePD1	ENSG00000185798
Tissue CD8 T cells	2	ATP5F1B		0.0504	-0.388	0.489	3.41	0.236	0.815	0.962	-5.47	CasePD1CTLA4vsCasePD1	ENSG00000110955
Tissue CD8 T cells	2	HNRNPDL		0.0488	-0.376	0.474	3.63	0.236	0.815	0.962	-5.47	CasePD1CTLA4vsCasePD1	ENSG00000152795
Tissue CD8 T cells	2	ZNF414		-0.0681	-0.662	0.526	0.917	-0.236	0.816	0.962	-5.47	CasePD1CTLA4vsCasePD1	ENSG00000133250
Tissue CD8 T cells	2	IDNK		-0.0702	-0.682	0.542	0.94	-0.236	0.816	0.962	-5.47	CasePD1CTLA4vsCasePD1	ENSG00000148057
Tissue CD8 T cells	2	MAP4K1		-0.0519	-0.505	0.401	2.73	-0.235	0.816	0.962	-5.47	CasePD1CTLA4vsCasePD1	ENSG00000104814
Tissue CD8 T cells	2	CCNT1		0.0781	-0.605	0.761	1.32	0.235	0.816	0.962	-5.47	CasePD1CTLA4vsCasePD1	ENSG00000129315
Tissue CD8 T cells	2	TMEM87A		-0.0677	-0.661	0.525	1.72	-0.235	0.816	0.962	-5.47	CasePD1CTLA4vsCasePD1	ENSG00000103978
Tissue CD8 T cells	2	GNB5		0.0741	-0.575	0.724	1.7	0.235	0.816	0.962	-5.47	CasePD1CTLA4vsCasePD1	ENSG00000069966
Tissue CD8 T cells	2	DDX17		-0.105	-1.03	0.818	3.19	-0.234	0.817	0.963	-5.47	CasePD1CTLA4vsCasePD1	ENSG00000100201
Tissue CD8 T cells	2	CHKB		0.0792	-0.617	0.776	1.01	0.234	0.817	0.963	-5.47	CasePD1CTLA4vsCasePD1	ENSG00000100288
Tissue CD8 T cells	2	MICU1		-0.0807	-0.791	0.629	0.95	-0.234	0.817	0.963	-5.47	CasePD1CTLA4vsCasePD1	ENSG00000107745
Tissue CD8 T cells	2	WARS		0.0747	-0.583	0.732	1.42	0.234	0.817	0.963	-5.47	CasePD1CTLA4vsCasePD1	ENSG00000140105
Tissue CD8 T cells	2	HINFP		0.0639	-0.498	0.626	0.99	0.234	0.817	0.963	-5.47	CasePD1CTLA4vsCasePD1	ENSG00000172273
Tissue CD8 T cells	2	COP1		-0.0688	-0.674	0.536	1.16	-0.234	0.817	0.963	-5.47	CasePD1CTLA4vsCasePD1	ENSG00000143207
Tissue CD8 T cells	2	RFLNB		0.0984	-0.768	0.965	1.34	0.233	0.817	0.963	-5.47	CasePD1CTLA4vsCasePD1	ENSG00000183688
Tissue CD8 T cells	2	GOLPH3L		0.0634	-0.496	0.623	0.663	0.233	0.818	0.963	-5.47	CasePD1CTLA4vsCasePD1	ENSG00000143457
Tissue CD8 T cells	2	ATP5ME		-0.0614	-0.603	0.48	3.4	-0.233	0.818	0.963	-5.47	CasePD1CTLA4vsCasePD1	ENSG00000169020
Tissue CD8 T cells	2	NAPEPLD		0.0645	-0.506	0.635	0.634	0.232	0.818	0.963	-5.47	CasePD1CTLA4vsCasePD1	ENSG00000161048
Tissue CD8 T cells	2	ZNF142		-0.0587	-0.578	0.46	0.709	-0.232	0.818	0.963	-5.47	CasePD1CTLA4vsCasePD1	ENSG00000115568
Tissue CD8 T cells	2	IPO5		-0.0662	-0.652	0.52	1.17	-0.232	0.818	0.963	-5.47	CasePD1CTLA4vsCasePD1	ENSG00000065150
Tissue CD8 T cells	2	NDUFB1		0.054	-0.424	0.532	3.04	0.232	0.818	0.963	-5.47	CasePD1CTLA4vsCasePD1	ENSG00000183648
Tissue CD8 T cells	2	CDC42SE2		-0.045	-0.444	0.354	2.96	-0.232	0.818	0.963	-5.47	CasePD1CTLA4vsCasePD1	ENSG00000158985
Tissue CD8 T cells	2	UXT		0.0393	-0.31	0.388	3.37	0.232	0.819	0.963	-5.47	CasePD1CTLA4vsCasePD1	ENSG00000126756
Tissue CD8 T cells	2	MTHFSD		-0.0584	-0.577	0.46	0.604	-0.231	0.819	0.963	-5.47	CasePD1CTLA4vsCasePD1	ENSG00000103248
Tissue CD8 T cells	2	PLIN3		-0.0794	-0.785	0.626	1.2	-0.231	0.819	0.963	-5.47	CasePD1CTLA4vsCasePD1	ENSG00000105355
Tissue CD8 T cells	2	NDUFAF5		0.0567	-0.448	0.561	0.647	0.231	0.819	0.963	-5.47	CasePD1CTLA4vsCasePD1	ENSG00000101247
Tissue CD8 T cells	2	SUGT1		-0.102	-1.01	0.804	1.93	-0.231	0.819	0.963	-5.47	CasePD1CTLA4vsCasePD1	ENSG00000165416
Tissue CD8 T cells	2	FLYWCH1		0.0846	-0.668	0.837	0.841	0.231	0.819	0.963	-5.47	CasePD1CTLA4vsCasePD1	ENSG00000059122
Tissue CD8 T cells	2	PELP1		-0.0725	-0.718	0.573	1.1	-0.231	0.819	0.963	-5.47	CasePD1CTLA4vsCasePD1	ENSG00000141456
Tissue CD8 T cells	2	VKORC1L1		-0.0573	-0.568	0.454	0.561	-0.231	0.819	0.963	-5.47	CasePD1CTLA4vsCasePD1	ENSG00000196715
Tissue CD8 T cells	2	JMJD6		-0.0821	-0.814	0.65	1.7	-0.23	0.82	0.963	-5.47	CasePD1CTLA4vsCasePD1	ENSG00000070495
Tissue CD8 T cells	2	PXMP4		0.0612	-0.485	0.607	0.739	0.23	0.82	0.963	-5.47	CasePD1CTLA4vsCasePD1	ENSG00000101417
Tissue CD8 T cells	2	AC067852.2		-0.0729	-0.724	0.578	0.757	-0.23	0.82	0.963	-5.47	CasePD1CTLA4vsCasePD1	ENSG00000266962
Tissue CD8 T cells	2	TPRKB		0.0403	-0.32	0.401	1.92	0.23	0.82	0.963	-5.47	CasePD1CTLA4vsCasePD1	ENSG00000144034
Tissue CD8 T cells	2	AP3M1		-0.091	-0.904	0.722	1.5	-0.23	0.82	0.963	-5.47	CasePD1CTLA4vsCasePD1	ENSG00000185009
Tissue CD8 T cells	2	ZCCHC7		0.062	-0.492	0.616	1.83	0.23	0.82	0.963	-5.47	CasePD1CTLA4vsCasePD1	ENSG00000147905
Tissue CD8 T cells	2	SCAI		-0.0825	-0.821	0.656	1.08	-0.23	0.82	0.963	-5.47	CasePD1CTLA4vsCasePD1	ENSG00000173611
Tissue CD8 T cells	2	TRAPPC2		-0.0615	-0.612	0.489	1.39	-0.229	0.82	0.963	-5.47	CasePD1CTLA4vsCasePD1	ENSG00000196459
Tissue CD8 T cells	2	ZNF230		-0.0667	-0.667	0.533	0.801	-0.228	0.821	0.964	-5.47	CasePD1CTLA4vsCasePD1	ENSG00000159882
Tissue CD8 T cells	2	EPC1		0.0459	-0.367	0.458	3.03	0.228	0.821	0.964	-5.47	CasePD1CTLA4vsCasePD1	ENSG00000120616
Tissue CD8 T cells	2	HPF1		-0.0816	-0.816	0.653	1.53	-0.228	0.821	0.964	-5.47	CasePD1CTLA4vsCasePD1	ENSG00000056050
Tissue CD8 T cells	2	DBF4		0.0606	-0.485	0.606	1.57	0.228	0.821	0.964	-5.47	CasePD1CTLA4vsCasePD1	ENSG00000006634
Tissue CD8 T cells	2	PICALM		0.0672	-0.539	0.673	1.51	0.228	0.821	0.964	-5.47	CasePD1CTLA4vsCasePD1	ENSG00000073921
Tissue CD8 T cells	2	PSMD8		0.0389	-0.312	0.39	3.17	0.228	0.821	0.964	-5.47	CasePD1CTLA4vsCasePD1	ENSG00000099341
Tissue CD8 T cells	2	GGCT		-0.0982	-0.983	0.787	1.64	-0.228	0.821	0.964	-5.47	CasePD1CTLA4vsCasePD1	ENSG00000006625
Tissue CD8 T cells	2	TRIM66		0.066	-0.53	0.662	0.625	0.227	0.822	0.964	-5.47	CasePD1CTLA4vsCasePD1	ENSG00000166436
Tissue CD8 T cells	2	TRAV13-1		0.12	-0.962	1.2	1.58	0.227	0.822	0.964	-5.47	CasePD1CTLA4vsCasePD1	ENSG00000211788
Tissue CD8 T cells	2	APTR		0.0701	-0.563	0.703	0.543	0.227	0.822	0.964	-5.47	CasePD1CTLA4vsCasePD1	ENSG00000214293
Tissue CD8 T cells	2	YAF2		0.0734	-0.591	0.737	1.71	0.227	0.822	0.964	-5.47	CasePD1CTLA4vsCasePD1	ENSG00000015153
Tissue CD8 T cells	2	UBAC1		0.0699	-0.564	0.704	0.694	0.227	0.822	0.964	-5.47	CasePD1CTLA4vsCasePD1	ENSG00000130560
Tissue CD8 T cells	2	SSR1		0.0739	-0.595	0.743	2.57	0.227	0.822	0.964	-5.47	CasePD1CTLA4vsCasePD1	ENSG00000124783
Tissue CD8 T cells	2	PCTP		0.0673	-0.544	0.679	0.823	0.226	0.823	0.964	-5.47	CasePD1CTLA4vsCasePD1	ENSG00000141179
Tissue CD8 T cells	2	MRPS24		0.0757	-0.612	0.763	0.845	0.226	0.823	0.964	-5.47	CasePD1CTLA4vsCasePD1	ENSG00000062582
Tissue CD8 T cells	2	NRBF2		-0.0911	-0.918	0.736	1.47	-0.226	0.823	0.964	-5.47	CasePD1CTLA4vsCasePD1	ENSG00000148572
Tissue CD8 T cells	2	PHF20		0.0774	-0.626	0.78	2.54	0.226	0.823	0.964	-5.47	CasePD1CTLA4vsCasePD1	ENSG00000025293
Tissue CD8 T cells	2	CD96		-0.0521	-0.526	0.422	3.84	-0.226	0.823	0.964	-5.47	CasePD1CTLA4vsCasePD1	ENSG00000153283
Tissue CD8 T cells	2	PPIE		-0.0407	-0.411	0.329	1.99	-0.226	0.823	0.964	-5.47	CasePD1CTLA4vsCasePD1	ENSG00000084072
Tissue CD8 T cells	2	WDR20		0.0624	-0.506	0.631	1.41	0.226	0.823	0.964	-5.47	CasePD1CTLA4vsCasePD1	ENSG00000140153
Tissue CD8 T cells	2	TEP1		0.0602	-0.488	0.609	0.705	0.225	0.823	0.964	-5.47	CasePD1CTLA4vsCasePD1	ENSG00000129566
Tissue CD8 T cells	2	METTL2A		-0.0622	-0.63	0.505	0.615	-0.225	0.824	0.964	-5.47	CasePD1CTLA4vsCasePD1	ENSG00000087995
Tissue CD8 T cells	2	ELAC1		0.0617	-0.501	0.625	0.63	0.225	0.824	0.964	-5.47	CasePD1CTLA4vsCasePD1	ENSG00000141642
Tissue CD8 T cells	2	UNG		0.0692	-0.563	0.701	1.03	0.225	0.824	0.964	-5.47	CasePD1CTLA4vsCasePD1	ENSG00000076248
Tissue CD8 T cells	2	ZBTB43		0.0579	-0.471	0.587	1.23	0.225	0.824	0.964	-5.47	CasePD1CTLA4vsCasePD1	ENSG00000169155
Tissue CD8 T cells	2	TBC1D15		0.0683	-0.557	0.693	0.876	0.225	0.824	0.964	-5.47	CasePD1CTLA4vsCasePD1	ENSG00000121749
Tissue CD8 T cells	2	MFSD9		-0.0518	-0.526	0.422	0.657	-0.225	0.824	0.964	-5.47	CasePD1CTLA4vsCasePD1	ENSG00000135953
Tissue CD8 T cells	2	ANKMY1		0.0679	-0.554	0.69	1.01	0.224	0.824	0.964	-5.47	CasePD1CTLA4vsCasePD1	ENSG00000144504
Tissue CD8 T cells	2	RCE1		0.0637	-0.52	0.647	1.37	0.224	0.824	0.964	-5.47	CasePD1CTLA4vsCasePD1	ENSG00000173653
Tissue CD8 T cells	2	MCOLN1		-0.0546	-0.555	0.446	0.554	-0.224	0.824	0.964	-5.47	CasePD1CTLA4vsCasePD1	ENSG00000090674
Tissue CD8 T cells	2	RNF14		-0.0656	-0.667	0.536	1.29	-0.224	0.824	0.964	-5.47	CasePD1CTLA4vsCasePD1	ENSG00000013561
Tissue CD8 T cells	2	ATP10D		0.0608	-0.497	0.618	1.7	0.224	0.824	0.964	-5.47	CasePD1CTLA4vsCasePD1	ENSG00000145246
Tissue CD8 T cells	2	DLGAP3		0.0797	-0.653	0.812	0.541	0.223	0.825	0.964	-5.47	CasePD1CTLA4vsCasePD1	ENSG00000116544
Tissue CD8 T cells	2	ZSCAN2		0.0589	-0.483	0.601	0.556	0.223	0.825	0.964	-5.47	CasePD1CTLA4vsCasePD1	ENSG00000176371
Tissue CD8 T cells	2	B3GALT2		-0.0963	-0.983	0.79	0.706	-0.223	0.825	0.964	-5.47	CasePD1CTLA4vsCasePD1	ENSG00000162630
Tissue CD8 T cells	2	DCK		0.0591	-0.486	0.604	2.22	0.223	0.825	0.964	-5.47	CasePD1CTLA4vsCasePD1	ENSG00000156136
Tissue CD8 T cells	2	COPE		-0.104	-1.06	0.856	2.97	-0.223	0.825	0.964	-5.47	CasePD1CTLA4vsCasePD1	ENSG00000105669
Tissue CD8 T cells	2	DOCK11		0.0761	-0.626	0.778	1.62	0.223	0.825	0.964	-5.47	CasePD1CTLA4vsCasePD1	ENSG00000147251
Tissue CD8 T cells	2	SERPINB1		-0.0743	-0.76	0.611	2.75	-0.223	0.825	0.964	-5.47	CasePD1CTLA4vsCasePD1	ENSG00000021355
Tissue CD8 T cells	2	SIDT1		0.0665	-0.547	0.68	0.994	0.223	0.826	0.964	-5.47	CasePD1CTLA4vsCasePD1	ENSG00000072858
Tissue CD8 T cells	2	PRADC1		0.0626	-0.516	0.641	1.04	0.222	0.826	0.964	-5.47	CasePD1CTLA4vsCasePD1	ENSG00000135617
Tissue CD8 T cells	2	PDCD6		-0.0531	-0.544	0.438	3.14	-0.222	0.826	0.964	-5.47	CasePD1CTLA4vsCasePD1	ENSG00000249915
Tissue CD8 T cells	2	C5orf63		-0.0592	-0.608	0.489	0.833	-0.222	0.826	0.964	-5.47	CasePD1CTLA4vsCasePD1	ENSG00000164241
Tissue CD8 T cells	2	RIC1		-0.0736	-0.756	0.609	0.87	-0.222	0.826	0.964	-5.47	CasePD1CTLA4vsCasePD1	ENSG00000107036
Tissue CD8 T cells	2	STK32C		0.0559	-0.463	0.574	0.673	0.222	0.826	0.964	-5.47	CasePD1CTLA4vsCasePD1	ENSG00000165752
Tissue CD8 T cells	2	PPME1		-0.0638	-0.656	0.528	0.855	-0.221	0.826	0.964	-5.47	CasePD1CTLA4vsCasePD1	ENSG00000214517
Tissue CD8 T cells	2	SIN3A		-0.0803	-0.825	0.665	1.45	-0.221	0.826	0.964	-5.47	CasePD1CTLA4vsCasePD1	ENSG00000169375
Tissue CD8 T cells	2	ZNF780A		0.0665	-0.551	0.684	1.14	0.221	0.827	0.964	-5.47	CasePD1CTLA4vsCasePD1	ENSG00000197782
Tissue CD8 T cells	2	COPA		0.0662	-0.55	0.682	1.93	0.221	0.827	0.964	-5.47	CasePD1CTLA4vsCasePD1	ENSG00000122218
Tissue CD8 T cells	2	RELA		-0.0868	-0.894	0.721	1.96	-0.221	0.827	0.964	-5.47	CasePD1CTLA4vsCasePD1	ENSG00000173039
Tissue CD8 T cells	2	NR1H2		-0.038	-0.392	0.316	2.23	-0.221	0.827	0.964	-5.47	CasePD1CTLA4vsCasePD1	ENSG00000131408
Tissue CD8 T cells	2	PABPC4		0.0803	-0.668	0.828	1.27	0.221	0.827	0.964	-5.47	CasePD1CTLA4vsCasePD1	ENSG00000090621
Tissue CD8 T cells	2	MRPL22		-0.0457	-0.472	0.381	2.04	-0.22	0.827	0.965	-5.47	CasePD1CTLA4vsCasePD1	ENSG00000082515
Tissue CD8 T cells	2	SSRP1		-0.0633	-0.656	0.529	1.96	-0.22	0.828	0.965	-5.47	CasePD1CTLA4vsCasePD1	ENSG00000149136
Tissue CD8 T cells	2	FEM1A		0.0618	-0.517	0.641	0.986	0.219	0.828	0.965	-5.47	CasePD1CTLA4vsCasePD1	ENSG00000141965
Tissue CD8 T cells	2	SSBP2		-0.0612	-0.634	0.512	0.652	-0.219	0.828	0.965	-5.47	CasePD1CTLA4vsCasePD1	ENSG00000145687
Tissue CD8 T cells	2	HRAS		-0.0607	-0.63	0.508	0.6	-0.219	0.828	0.965	-5.47	CasePD1CTLA4vsCasePD1	ENSG00000174775
Tissue CD8 T cells	2	MAT2A		0.0505	-0.423	0.524	2.19	0.219	0.828	0.965	-5.47	CasePD1CTLA4vsCasePD1	ENSG00000168906
Tissue CD8 T cells	2	CARS		0.082	-0.688	0.852	1.89	0.219	0.828	0.965	-5.47	CasePD1CTLA4vsCasePD1	ENSG00000110619
Tissue CD8 T cells	2	ARL4C		0.0446	-0.375	0.464	3.07	0.219	0.829	0.965	-5.47	CasePD1CTLA4vsCasePD1	ENSG00000188042
Tissue CD8 T cells	2	HDAC4		-0.0639	-0.665	0.537	0.766	-0.219	0.829	0.965	-5.47	CasePD1CTLA4vsCasePD1	ENSG00000068024
Tissue CD8 T cells	2	RNF139		-0.0504	-0.525	0.425	1.38	-0.218	0.829	0.965	-5.47	CasePD1CTLA4vsCasePD1	ENSG00000170881
Tissue CD8 T cells	2	VPS35L		0.0665	-0.561	0.694	0.894	0.218	0.829	0.965	-5.47	CasePD1CTLA4vsCasePD1	ENSG00000103544
Tissue CD8 T cells	2	HNRNPU		-0.0392	-0.409	0.331	3.33	-0.218	0.829	0.965	-5.47	CasePD1CTLA4vsCasePD1	ENSG00000153187
Tissue CD8 T cells	2	MITD1		-0.0517	-0.539	0.436	2.31	-0.218	0.829	0.965	-5.47	CasePD1CTLA4vsCasePD1	ENSG00000158411
Tissue CD8 T cells	2	PRDX1		-0.0563	-0.589	0.476	3.1	-0.217	0.83	0.965	-5.47	CasePD1CTLA4vsCasePD1	ENSG00000117450
Tissue CD8 T cells	2	RIPOR1		-0.0614	-0.643	0.52	0.516	-0.217	0.83	0.965	-5.47	CasePD1CTLA4vsCasePD1	ENSG00000039523
Tissue CD8 T cells	2	DCTPP1		0.0631	-0.535	0.661	1.94	0.217	0.83	0.965	-5.47	CasePD1CTLA4vsCasePD1	ENSG00000179958
Tissue CD8 T cells	2	LINC00920		0.0605	-0.514	0.634	0.557	0.216	0.83	0.965	-5.47	CasePD1CTLA4vsCasePD1	ENSG00000246898
Tissue CD8 T cells	2	CNOT11		-0.0729	-0.766	0.62	1.12	-0.216	0.83	0.965	-5.47	CasePD1CTLA4vsCasePD1	ENSG00000158435
Tissue CD8 T cells	2	SLC35C2		0.0656	-0.559	0.69	1.63	0.216	0.831	0.965	-5.47	CasePD1CTLA4vsCasePD1	ENSG00000080189
Tissue CD8 T cells	2	ZBTB2		0.0734	-0.625	0.771	1.39	0.216	0.831	0.965	-5.47	CasePD1CTLA4vsCasePD1	ENSG00000181472
Tissue CD8 T cells	2	ARFGAP3		-0.079	-0.831	0.673	1.53	-0.216	0.831	0.965	-5.47	CasePD1CTLA4vsCasePD1	ENSG00000242247
Tissue CD8 T cells	2	RNF187		0.0719	-0.614	0.757	1.26	0.215	0.831	0.965	-5.47	CasePD1CTLA4vsCasePD1	ENSG00000168159
Tissue CD8 T cells	2	KATNB1		0.057	-0.487	0.601	1.1	0.215	0.831	0.965	-5.47	CasePD1CTLA4vsCasePD1	ENSG00000140854
Tissue CD8 T cells	2	HIP1R		-0.0676	-0.713	0.578	1.02	-0.215	0.831	0.965	-5.47	CasePD1CTLA4vsCasePD1	ENSG00000130787
Tissue CD8 T cells	2	CXCR6		-0.0617	-0.651	0.528	3.5	-0.215	0.831	0.965	-5.47	CasePD1CTLA4vsCasePD1	ENSG00000172215
Tissue CD8 T cells	2	LINC01550		0.0521	-0.445	0.55	1.39	0.215	0.831	0.965	-5.47	CasePD1CTLA4vsCasePD1	ENSG00000246223
Tissue CD8 T cells	2	ADAM8		0.0807	-0.691	0.852	2.08	0.215	0.831	0.965	-5.47	CasePD1CTLA4vsCasePD1	ENSG00000151651
Tissue CD8 T cells	2	ZNF598		0.0675	-0.578	0.713	0.832	0.215	0.831	0.965	-5.47	CasePD1CTLA4vsCasePD1	ENSG00000167962
Tissue CD8 T cells	2	NVL		-0.06	-0.634	0.514	0.882	-0.215	0.832	0.965	-5.47	CasePD1CTLA4vsCasePD1	ENSG00000143748
Tissue CD8 T cells	2	TET1		-0.0541	-0.572	0.464	0.559	-0.214	0.832	0.965	-5.47	CasePD1CTLA4vsCasePD1	ENSG00000138336
Tissue CD8 T cells	2	XPO5		0.0585	-0.503	0.62	0.788	0.214	0.832	0.965	-5.47	CasePD1CTLA4vsCasePD1	ENSG00000124571
Tissue CD8 T cells	2	GBP4		0.0961	-0.827	1.02	1.57	0.214	0.832	0.965	-5.47	CasePD1CTLA4vsCasePD1	ENSG00000162654
Tissue CD8 T cells	2	SLC25A39		-0.045	-0.477	0.387	2.77	-0.214	0.832	0.965	-5.47	CasePD1CTLA4vsCasePD1	ENSG00000013306
Tissue CD8 T cells	2	EBPL		-0.0785	-0.833	0.676	1.25	-0.214	0.832	0.965	-5.47	CasePD1CTLA4vsCasePD1	ENSG00000123179
Tissue CD8 T cells	2	GABPB2		-0.057	-0.605	0.491	1.16	-0.214	0.832	0.965	-5.47	CasePD1CTLA4vsCasePD1	ENSG00000143458
Tissue CD8 T cells	2	RWDD3		0.0673	-0.58	0.715	0.888	0.214	0.832	0.965	-5.47	CasePD1CTLA4vsCasePD1	ENSG00000122481
Tissue CD8 T cells	2	ADNP2		0.0551	-0.475	0.585	0.567	0.214	0.833	0.965	-5.47	CasePD1CTLA4vsCasePD1	ENSG00000101544
Tissue CD8 T cells	2	FRMD4B		0.066	-0.569	0.701	0.554	0.213	0.833	0.965	-5.47	CasePD1CTLA4vsCasePD1	ENSG00000114541
Tissue CD8 T cells	2	KRBOX4		0.0641	-0.553	0.681	1.04	0.213	0.833	0.965	-5.47	CasePD1CTLA4vsCasePD1	ENSG00000147121
Tissue CD8 T cells	2	IGKV1-5		0.108	-0.937	1.15	0.983	0.213	0.833	0.965	-5.47	CasePD1CTLA4vsCasePD1	ENSG00000243466
Tissue CD8 T cells	2	WWP2		-0.0658	-0.701	0.569	1.12	-0.213	0.833	0.965	-5.47	CasePD1CTLA4vsCasePD1	ENSG00000198373
Tissue CD8 T cells	2	PIF1		-0.059	-0.631	0.513	0.664	-0.212	0.834	0.965	-5.47	CasePD1CTLA4vsCasePD1	ENSG00000140451
Tissue CD8 T cells	2	NCOA6		0.0596	-0.519	0.638	0.825	0.212	0.834	0.965	-5.47	CasePD1CTLA4vsCasePD1	ENSG00000198646
Tissue CD8 T cells	2	TCEAL1		0.0589	-0.513	0.631	0.772	0.212	0.834	0.965	-5.47	CasePD1CTLA4vsCasePD1	ENSG00000172465
Tissue CD8 T cells	2	MBOAT7		0.0687	-0.598	0.735	0.804	0.212	0.834	0.965	-5.47	CasePD1CTLA4vsCasePD1	ENSG00000125505
Tissue CD8 T cells	2	ACAP3		-0.0554	-0.594	0.483	0.532	-0.212	0.834	0.965	-5.47	CasePD1CTLA4vsCasePD1	ENSG00000131584
Tissue CD8 T cells	2	DNAAF2		-0.0384	-0.411	0.335	1.81	-0.211	0.834	0.965	-5.47	CasePD1CTLA4vsCasePD1	ENSG00000165506
Tissue CD8 T cells	2	RHOF		0.0397	-0.346	0.425	3.41	0.211	0.834	0.965	-5.47	CasePD1CTLA4vsCasePD1	ENSG00000139725
Tissue CD8 T cells	2	ZBED4		-0.0565	-0.606	0.493	0.54	-0.211	0.834	0.965	-5.47	CasePD1CTLA4vsCasePD1	ENSG00000100426
Tissue CD8 T cells	2	WDR76		-0.053	-0.569	0.463	0.557	-0.211	0.835	0.965	-5.47	CasePD1CTLA4vsCasePD1	ENSG00000092470
Tissue CD8 T cells	2	SELENOI		0.0562	-0.492	0.604	0.638	0.211	0.835	0.965	-5.47	CasePD1CTLA4vsCasePD1	ENSG00000138018
Tissue CD8 T cells	2	POLR2K		-0.0394	-0.423	0.344	2.83	-0.211	0.835	0.965	-5.47	CasePD1CTLA4vsCasePD1	ENSG00000147669
Tissue CD8 T cells	2	AASDHPPT		0.0932	-0.816	1	1.83	0.211	0.835	0.965	-5.47	CasePD1CTLA4vsCasePD1	ENSG00000149313
Tissue CD8 T cells	2	CNPPD1		-0.075	-0.807	0.657	2.14	-0.211	0.835	0.965	-5.47	CasePD1CTLA4vsCasePD1	ENSG00000115649
Tissue CD8 T cells	2	PELI1		0.0639	-0.56	0.687	0.798	0.211	0.835	0.965	-5.47	CasePD1CTLA4vsCasePD1	ENSG00000197329
Tissue CD8 T cells	2	CYSTM1		0.0662	-0.581	0.713	1.81	0.21	0.835	0.965	-5.47	CasePD1CTLA4vsCasePD1	ENSG00000120306
Tissue CD8 T cells	2	CCDC22		-0.0671	-0.724	0.59	1.2	-0.21	0.835	0.965	-5.47	CasePD1CTLA4vsCasePD1	ENSG00000101997
Tissue CD8 T cells	2	NAXE		0.0408	-0.36	0.441	2.58	0.21	0.836	0.965	-5.47	CasePD1CTLA4vsCasePD1	ENSG00000163382
Tissue CD8 T cells	2	C1RL-AS1		0.0589	-0.519	0.637	0.672	0.209	0.836	0.965	-5.47	CasePD1CTLA4vsCasePD1	ENSG00000205885
Tissue CD8 T cells	2	VPS72		0.0506	-0.446	0.547	1.85	0.209	0.836	0.965	-5.47	CasePD1CTLA4vsCasePD1	ENSG00000163159
Tissue CD8 T cells	2	WDR74		0.0541	-0.477	0.585	1.64	0.209	0.836	0.965	-5.48	CasePD1CTLA4vsCasePD1	ENSG00000133316
Tissue CD8 T cells	2	PIK3R4		0.0613	-0.541	0.664	0.963	0.209	0.836	0.965	-5.48	CasePD1CTLA4vsCasePD1	ENSG00000196455
Tissue CD8 T cells	2	PGP		-0.0575	-0.623	0.508	0.647	-0.209	0.836	0.965	-5.48	CasePD1CTLA4vsCasePD1	ENSG00000184207
Tissue CD8 T cells	2	ARMH3		0.0622	-0.549	0.674	0.698	0.209	0.836	0.965	-5.48	CasePD1CTLA4vsCasePD1	ENSG00000120029
Tissue CD8 T cells	2	F8		0.0646	-0.571	0.7	0.76	0.209	0.836	0.965	-5.48	CasePD1CTLA4vsCasePD1	ENSG00000185010
Tissue CD8 T cells	2	EIF2B1		0.0435	-0.385	0.472	1.88	0.209	0.836	0.965	-5.48	CasePD1CTLA4vsCasePD1	ENSG00000111361
Tissue CD8 T cells	2	HSPA13		-0.0643	-0.697	0.569	0.902	-0.209	0.836	0.965	-5.48	CasePD1CTLA4vsCasePD1	ENSG00000155304
Tissue CD8 T cells	2	DHCR24		0.06	-0.531	0.651	0.52	0.209	0.836	0.965	-5.48	CasePD1CTLA4vsCasePD1	ENSG00000116133
Tissue CD8 T cells	2	RBM25		-0.0481	-0.522	0.426	2.84	-0.209	0.836	0.965	-5.48	CasePD1CTLA4vsCasePD1	ENSG00000119707
Tissue CD8 T cells	2	XPNPEP1		-0.0739	-0.802	0.655	1.55	-0.208	0.837	0.965	-5.48	CasePD1CTLA4vsCasePD1	ENSG00000108039
Tissue CD8 T cells	2	SAP18		0.04	-0.354	0.434	3.33	0.208	0.837	0.965	-5.48	CasePD1CTLA4vsCasePD1	ENSG00000150459
Tissue CD8 T cells	2	C7orf43		0.0624	-0.553	0.678	0.647	0.208	0.837	0.965	-5.48	CasePD1CTLA4vsCasePD1	ENSG00000146826
Tissue CD8 T cells	2	ZNF362		0.0527	-0.468	0.573	0.756	0.208	0.837	0.965	-5.48	CasePD1CTLA4vsCasePD1	ENSG00000160094
Tissue CD8 T cells	2	ZNF621		0.0585	-0.519	0.636	0.778	0.208	0.837	0.965	-5.48	CasePD1CTLA4vsCasePD1	ENSG00000172888
Tissue CD8 T cells	2	MKNK1		-0.0608	-0.661	0.539	1.35	-0.208	0.837	0.965	-5.48	CasePD1CTLA4vsCasePD1	ENSG00000079277
Tissue CD8 T cells	2	DDX19A		0.0716	-0.635	0.779	0.967	0.208	0.837	0.965	-5.48	CasePD1CTLA4vsCasePD1	ENSG00000168872
Tissue CD8 T cells	2	UTP4		0.0555	-0.493	0.603	0.836	0.208	0.837	0.965	-5.48	CasePD1CTLA4vsCasePD1	ENSG00000141076
Tissue CD8 T cells	2	MAIP1		-0.0589	-0.64	0.523	0.824	-0.208	0.837	0.965	-5.48	CasePD1CTLA4vsCasePD1	ENSG00000162972
Tissue CD8 T cells	2	RAD51C		0.084	-0.746	0.914	1.33	0.208	0.837	0.965	-5.48	CasePD1CTLA4vsCasePD1	ENSG00000108384
Tissue CD8 T cells	2	NUDT5		-0.0391	-0.425	0.347	2.6	-0.208	0.837	0.965	-5.48	CasePD1CTLA4vsCasePD1	ENSG00000165609
Tissue CD8 T cells	2	TMC8		0.0792	-0.704	0.862	2.4	0.208	0.837	0.965	-5.48	CasePD1CTLA4vsCasePD1	ENSG00000167895
Tissue CD8 T cells	2	YWHAQ		0.0429	-0.381	0.467	3.28	0.208	0.837	0.965	-5.48	CasePD1CTLA4vsCasePD1	ENSG00000134308
Tissue CD8 T cells	2	CHST11		0.0628	-0.56	0.685	1.9	0.207	0.837	0.965	-5.48	CasePD1CTLA4vsCasePD1	ENSG00000171310
Tissue CD8 T cells	2	IL6ST		0.052	-0.464	0.568	0.922	0.207	0.837	0.965	-5.48	CasePD1CTLA4vsCasePD1	ENSG00000134352
Tissue CD8 T cells	2	GHITM		-0.0402	-0.439	0.359	3.18	-0.207	0.837	0.965	-5.48	CasePD1CTLA4vsCasePD1	ENSG00000165678
Tissue CD8 T cells	2	DCP1B		-0.058	-0.634	0.518	0.736	-0.207	0.838	0.965	-5.48	CasePD1CTLA4vsCasePD1	ENSG00000151065
Tissue CD8 T cells	2	BFAR		0.0551	-0.492	0.603	1.9	0.207	0.838	0.965	-5.48	CasePD1CTLA4vsCasePD1	ENSG00000103429
Tissue CD8 T cells	2	PTGDR		0.0777	-0.694	0.849	1.27	0.207	0.838	0.965	-5.48	CasePD1CTLA4vsCasePD1	ENSG00000168229
Tissue CD8 T cells	2	HMOX2		0.0378	-0.338	0.414	3.07	0.207	0.838	0.965	-5.48	CasePD1CTLA4vsCasePD1	ENSG00000103415
Tissue CD8 T cells	2	USP16		0.0591	-0.529	0.647	2.38	0.207	0.838	0.965	-5.48	CasePD1CTLA4vsCasePD1	ENSG00000156256
Tissue CD8 T cells	2	PSAP		0.0783	-0.701	0.857	2.5	0.206	0.838	0.965	-5.48	CasePD1CTLA4vsCasePD1	ENSG00000197746
Tissue CD8 T cells	2	DCAF11		-0.0934	-1.02	0.836	1.7	-0.206	0.838	0.965	-5.48	CasePD1CTLA4vsCasePD1	ENSG00000100897
Tissue CD8 T cells	2	TBRG1		0.0748	-0.67	0.819	2.68	0.206	0.838	0.965	-5.48	CasePD1CTLA4vsCasePD1	ENSG00000154144
Tissue CD8 T cells	2	TOB2		0.0509	-0.457	0.559	1.52	0.206	0.838	0.965	-5.48	CasePD1CTLA4vsCasePD1	ENSG00000183864
Tissue CD8 T cells	2	TRGV9		-0.122	-1.34	1.1	2.03	-0.206	0.838	0.965	-5.48	CasePD1CTLA4vsCasePD1	ENSG00000211695
Tissue CD8 T cells	2	C9orf78		0.037	-0.332	0.406	3.3	0.206	0.838	0.965	-5.48	CasePD1CTLA4vsCasePD1	ENSG00000136819
Tissue CD8 T cells	2	RAB11A		-0.0441	-0.485	0.396	2.53	-0.206	0.838	0.965	-5.48	CasePD1CTLA4vsCasePD1	ENSG00000103769
Tissue CD8 T cells	2	PURB		-0.06	-0.659	0.539	1.02	-0.206	0.838	0.965	-5.48	CasePD1CTLA4vsCasePD1	ENSG00000146676
Tissue CD8 T cells	2	POLR1A		-0.0515	-0.565	0.462	0.688	-0.206	0.839	0.965	-5.48	CasePD1CTLA4vsCasePD1	ENSG00000068654
Tissue CD8 T cells	2	ZNF586		0.0597	-0.537	0.656	0.818	0.206	0.839	0.965	-5.48	CasePD1CTLA4vsCasePD1	ENSG00000083828
Tissue CD8 T cells	2	SEC24A		0.0546	-0.492	0.601	0.86	0.205	0.839	0.965	-5.48	CasePD1CTLA4vsCasePD1	ENSG00000113615
Tissue CD8 T cells	2	GOLGA4		0.0764	-0.69	0.842	2	0.205	0.839	0.965	-5.48	CasePD1CTLA4vsCasePD1	ENSG00000144674
Tissue CD8 T cells	2	PMAIP1		0.0561	-0.506	0.618	0.955	0.205	0.839	0.965	-5.48	CasePD1CTLA4vsCasePD1	ENSG00000141682
Tissue CD8 T cells	2	PIAS4		-0.0624	-0.688	0.563	0.784	-0.205	0.839	0.965	-5.48	CasePD1CTLA4vsCasePD1	ENSG00000105229
Tissue CD8 T cells	2	CUTA		-0.0381	-0.422	0.346	3.5	-0.204	0.84	0.966	-5.48	CasePD1CTLA4vsCasePD1	ENSG00000112514
Tissue CD8 T cells	2	ZNF207		0.0424	-0.385	0.47	2.72	0.204	0.84	0.966	-5.48	CasePD1CTLA4vsCasePD1	ENSG00000010244
Tissue CD8 T cells	2	FCMR		0.0841	-0.765	0.933	1.93	0.203	0.84	0.966	-5.48	CasePD1CTLA4vsCasePD1	ENSG00000162894
Tissue CD8 T cells	2	VPS18		0.0528	-0.48	0.586	0.764	0.203	0.84	0.966	-5.48	CasePD1CTLA4vsCasePD1	ENSG00000104142
Tissue CD8 T cells	2	EMP3		-0.0468	-0.52	0.426	3.7	-0.203	0.84	0.966	-5.48	CasePD1CTLA4vsCasePD1	ENSG00000142227
Tissue CD8 T cells	2	SEC11A		-0.0332	-0.369	0.303	3.16	-0.203	0.841	0.966	-5.48	CasePD1CTLA4vsCasePD1	ENSG00000140612
Tissue CD8 T cells	2	SMYD3		-0.0589	-0.655	0.537	0.875	-0.203	0.841	0.966	-5.48	CasePD1CTLA4vsCasePD1	ENSG00000185420
Tissue CD8 T cells	2	RPE		-0.0489	-0.544	0.446	0.791	-0.203	0.841	0.966	-5.48	CasePD1CTLA4vsCasePD1	ENSG00000197713
Tissue CD8 T cells	2	GDI1		0.0924	-0.844	1.03	1.85	0.203	0.841	0.966	-5.48	CasePD1CTLA4vsCasePD1	ENSG00000203879
Tissue CD8 T cells	2	TRAFD1		0.0848	-0.775	0.945	1.52	0.203	0.841	0.966	-5.48	CasePD1CTLA4vsCasePD1	ENSG00000135148
Tissue CD8 T cells	2	ACOT2		0.0619	-0.566	0.69	0.839	0.202	0.841	0.966	-5.48	CasePD1CTLA4vsCasePD1	ENSG00000119673
Tissue CD8 T cells	2	UFC1		0.0355	-0.325	0.396	3.25	0.202	0.841	0.966	-5.48	CasePD1CTLA4vsCasePD1	ENSG00000143222
Tissue CD8 T cells	2	USP34		0.0498	-0.455	0.555	2.15	0.202	0.841	0.966	-5.48	CasePD1CTLA4vsCasePD1	ENSG00000115464
Tissue CD8 T cells	2	CDK8		0.0492	-0.45	0.549	0.707	0.202	0.841	0.966	-5.48	CasePD1CTLA4vsCasePD1	ENSG00000132964
Tissue CD8 T cells	2	SUMF1		-0.0631	-0.704	0.578	0.953	-0.202	0.841	0.966	-5.48	CasePD1CTLA4vsCasePD1	ENSG00000144455
Tissue CD8 T cells	2	TNRC6A		0.0668	-0.613	0.746	1.26	0.202	0.842	0.966	-5.48	CasePD1CTLA4vsCasePD1	ENSG00000090905
Tissue CD8 T cells	2	TFRC		-0.0655	-0.732	0.601	1.03	-0.202	0.842	0.966	-5.48	CasePD1CTLA4vsCasePD1	ENSG00000072274
Tissue CD8 T cells	2	ALOX5AP		-0.0425	-0.476	0.391	4.61	-0.201	0.842	0.966	-5.48	CasePD1CTLA4vsCasePD1	ENSG00000132965
Tissue CD8 T cells	2	ZNF213		-0.0459	-0.515	0.423	0.582	-0.201	0.842	0.966	-5.48	CasePD1CTLA4vsCasePD1	ENSG00000085644
Tissue CD8 T cells	2	VEZF1		0.0527	-0.485	0.59	1.61	0.201	0.842	0.966	-5.48	CasePD1CTLA4vsCasePD1	ENSG00000136451
Tissue CD8 T cells	2	UGDH		-0.0526	-0.589	0.484	0.589	-0.201	0.842	0.966	-5.48	CasePD1CTLA4vsCasePD1	ENSG00000109814
Tissue CD8 T cells	2	DNAJA1		-0.0362	-0.407	0.334	2.75	-0.201	0.842	0.966	-5.48	CasePD1CTLA4vsCasePD1	ENSG00000086061
Tissue CD8 T cells	2	RHBDF2		0.0571	-0.529	0.643	1.12	0.2	0.843	0.966	-5.48	CasePD1CTLA4vsCasePD1	ENSG00000129667
Tissue CD8 T cells	2	PRKCD		-0.052	-0.585	0.481	0.543	-0.2	0.843	0.966	-5.48	CasePD1CTLA4vsCasePD1	ENSG00000163932
Tissue CD8 T cells	2	TCP11L1		0.0547	-0.506	0.616	0.685	0.2	0.843	0.966	-5.48	CasePD1CTLA4vsCasePD1	ENSG00000176148
Tissue CD8 T cells	2	LYRM4		-0.0776	-0.873	0.718	1.49	-0.2	0.843	0.966	-5.48	CasePD1CTLA4vsCasePD1	ENSG00000214113
Tissue CD8 T cells	2	ABRAXAS2		-0.0499	-0.562	0.462	1.16	-0.2	0.843	0.966	-5.48	CasePD1CTLA4vsCasePD1	ENSG00000165660
Tissue CD8 T cells	2	DYNC1H1		-0.0627	-0.706	0.581	2.5	-0.2	0.843	0.966	-5.48	CasePD1CTLA4vsCasePD1	ENSG00000197102
Tissue CD8 T cells	2	DNAJC4		-0.0406	-0.458	0.376	2.56	-0.2	0.843	0.966	-5.48	CasePD1CTLA4vsCasePD1	ENSG00000110011
Tissue CD8 T cells	2	TIMM50		0.0539	-0.5	0.608	1.54	0.2	0.843	0.966	-5.48	CasePD1CTLA4vsCasePD1	ENSG00000105197
Tissue CD8 T cells	2	GZMA		0.0493	-0.458	0.556	5.91	0.2	0.843	0.966	-5.48	CasePD1CTLA4vsCasePD1	ENSG00000145649
Tissue CD8 T cells	2	DUSP4		-0.0585	-0.66	0.543	2.04	-0.2	0.843	0.966	-5.48	CasePD1CTLA4vsCasePD1	ENSG00000120875
Tissue CD8 T cells	2	AMZ2		0.0402	-0.374	0.454	2.37	0.199	0.844	0.966	-5.48	CasePD1CTLA4vsCasePD1	ENSG00000196704
Tissue CD8 T cells	2	MEMO1		-0.0613	-0.695	0.572	1.27	-0.199	0.844	0.966	-5.48	CasePD1CTLA4vsCasePD1	ENSG00000162959
Tissue CD8 T cells	2	EIF3D		-0.044	-0.499	0.411	3.06	-0.199	0.844	0.966	-5.48	CasePD1CTLA4vsCasePD1	ENSG00000100353
Tissue CD8 T cells	2	C16orf58		-0.0529	-0.602	0.496	0.942	-0.198	0.844	0.967	-5.48	CasePD1CTLA4vsCasePD1	ENSG00000140688
Tissue CD8 T cells	2	CD48		0.0581	-0.544	0.66	3.76	0.198	0.844	0.967	-5.48	CasePD1CTLA4vsCasePD1	ENSG00000117091
Tissue CD8 T cells	2	WDSUB1		0.0485	-0.455	0.552	0.603	0.198	0.845	0.967	-5.48	CasePD1CTLA4vsCasePD1	ENSG00000196151
Tissue CD8 T cells	2	HLA-DQB1		0.0859	-0.807	0.979	1.84	0.198	0.845	0.967	-5.48	CasePD1CTLA4vsCasePD1	ENSG00000179344
Tissue CD8 T cells	2	TAF1B		-0.0593	-0.676	0.558	1.17	-0.198	0.845	0.967	-5.48	CasePD1CTLA4vsCasePD1	ENSG00000115750
Tissue CD8 T cells	2	ZNF432		-0.0499	-0.57	0.47	0.715	-0.197	0.845	0.967	-5.48	CasePD1CTLA4vsCasePD1	ENSG00000256087
Tissue CD8 T cells	2	ATR		-0.0533	-0.609	0.502	1.27	-0.197	0.845	0.967	-5.48	CasePD1CTLA4vsCasePD1	ENSG00000175054
Tissue CD8 T cells	2	FAM213B		0.0503	-0.474	0.575	0.77	0.197	0.845	0.967	-5.48	CasePD1CTLA4vsCasePD1	ENSG00000157870
Tissue CD8 T cells	2	BET1L		0.0591	-0.558	0.677	1.58	0.197	0.845	0.967	-5.48	CasePD1CTLA4vsCasePD1	ENSG00000177951
Tissue CD8 T cells	2	BICD1		0.0499	-0.471	0.571	0.723	0.197	0.845	0.967	-5.48	CasePD1CTLA4vsCasePD1	ENSG00000151746
Tissue CD8 T cells	2	LUC7L		-0.0581	-0.665	0.549	1.46	-0.197	0.846	0.967	-5.48	CasePD1CTLA4vsCasePD1	ENSG00000007392
Tissue CD8 T cells	2	JRK		-0.0517	-0.592	0.488	0.548	-0.197	0.846	0.967	-5.48	CasePD1CTLA4vsCasePD1	ENSG00000234616
Tissue CD8 T cells	2	CRLF3		-0.0565	-0.647	0.534	2.02	-0.197	0.846	0.967	-5.48	CasePD1CTLA4vsCasePD1	ENSG00000176390
Tissue CD8 T cells	2	ATAD2		0.0614	-0.581	0.704	1.18	0.196	0.846	0.967	-5.48	CasePD1CTLA4vsCasePD1	ENSG00000156802
Tissue CD8 T cells	2	TRDV1		0.102	-0.964	1.17	1.34	0.196	0.846	0.967	-5.48	CasePD1CTLA4vsCasePD1	ENSG00000211804
Tissue CD8 T cells	2	FERMT3		-0.051	-0.585	0.483	2.83	-0.196	0.846	0.967	-5.48	CasePD1CTLA4vsCasePD1	ENSG00000149781
Tissue CD8 T cells	2	RFC4		-0.0664	-0.764	0.631	1.19	-0.195	0.847	0.967	-5.48	CasePD1CTLA4vsCasePD1	ENSG00000163918
Tissue CD8 T cells	2	AC118549.1		0.0527	-0.502	0.607	1.32	0.195	0.847	0.967	-5.48	CasePD1CTLA4vsCasePD1	ENSG00000036549
Tissue CD8 T cells	2	ARHGAP9		-0.0422	-0.486	0.402	3.4	-0.195	0.847	0.967	-5.48	CasePD1CTLA4vsCasePD1	ENSG00000123329
Tissue CD8 T cells	2	DYNLL1		0.0379	-0.361	0.437	3.92	0.195	0.847	0.967	-5.48	CasePD1CTLA4vsCasePD1	ENSG00000088986
Tissue CD8 T cells	2	FUBP1		0.0651	-0.621	0.751	1.97	0.195	0.847	0.967	-5.48	CasePD1CTLA4vsCasePD1	ENSG00000162613
Tissue CD8 T cells	2	ATRX		-0.0628	-0.725	0.599	2.77	-0.195	0.847	0.967	-5.48	CasePD1CTLA4vsCasePD1	ENSG00000085224
Tissue CD8 T cells	2	GEMIN5		0.0417	-0.399	0.482	0.502	0.195	0.847	0.967	-5.48	CasePD1CTLA4vsCasePD1	ENSG00000082516
Tissue CD8 T cells	2	SEC61A1		0.0586	-0.56	0.677	1.92	0.195	0.847	0.967	-5.48	CasePD1CTLA4vsCasePD1	ENSG00000058262
Tissue CD8 T cells	2	RBSN		0.0517	-0.494	0.598	0.663	0.195	0.847	0.967	-5.48	CasePD1CTLA4vsCasePD1	ENSG00000131381
Tissue CD8 T cells	2	UBE3A		0.0593	-0.567	0.686	2.1	0.195	0.847	0.967	-5.48	CasePD1CTLA4vsCasePD1	ENSG00000114062
Tissue CD8 T cells	2	SEC23B		-0.0666	-0.77	0.637	1.21	-0.194	0.847	0.967	-5.48	CasePD1CTLA4vsCasePD1	ENSG00000101310
Tissue CD8 T cells	2	N6AMT1		-0.0473	-0.548	0.453	0.567	-0.194	0.847	0.967	-5.48	CasePD1CTLA4vsCasePD1	ENSG00000156239
Tissue CD8 T cells	2	HERC6		-0.0472	-0.547	0.453	0.582	-0.194	0.848	0.967	-5.48	CasePD1CTLA4vsCasePD1	ENSG00000138642
Tissue CD8 T cells	2	ZMYM1		0.0512	-0.491	0.593	0.512	0.194	0.848	0.967	-5.48	CasePD1CTLA4vsCasePD1	ENSG00000197056
Tissue CD8 T cells	2	IMP4		0.0568	-0.546	0.66	2.03	0.194	0.848	0.967	-5.48	CasePD1CTLA4vsCasePD1	ENSG00000136718
Tissue CD8 T cells	2	AKIRIN2		0.039	-0.375	0.453	2.33	0.194	0.848	0.967	-5.48	CasePD1CTLA4vsCasePD1	ENSG00000135334
Tissue CD8 T cells	2	MCM5		0.0513	-0.494	0.597	1.26	0.193	0.848	0.967	-5.48	CasePD1CTLA4vsCasePD1	ENSG00000100297
Tissue CD8 T cells	2	AC109826.1		-0.059	-0.686	0.568	0.792	-0.193	0.848	0.967	-5.48	CasePD1CTLA4vsCasePD1	ENSG00000226791
Tissue CD8 T cells	2	AP005482.1		0.0464	-0.449	0.542	0.538	0.193	0.849	0.967	-5.48	CasePD1CTLA4vsCasePD1	ENSG00000260302
Tissue CD8 T cells	2	UBE2H		-0.0661	-0.772	0.639	1.1	-0.193	0.849	0.967	-5.48	CasePD1CTLA4vsCasePD1	ENSG00000186591
Tissue CD8 T cells	2	ELOVL6		0.0515	-0.498	0.601	0.792	0.192	0.849	0.967	-5.48	CasePD1CTLA4vsCasePD1	ENSG00000170522
Tissue CD8 T cells	2	PRMT1		-0.0358	-0.418	0.347	2.34	-0.192	0.849	0.967	-5.48	CasePD1CTLA4vsCasePD1	ENSG00000126457
Tissue CD8 T cells	2	SUPT5H		0.0442	-0.427	0.516	1.97	0.192	0.849	0.967	-5.48	CasePD1CTLA4vsCasePD1	ENSG00000196235
Tissue CD8 T cells	2	ZNF830		0.0624	-0.604	0.729	1.29	0.192	0.849	0.967	-5.48	CasePD1CTLA4vsCasePD1	ENSG00000198783
Tissue CD8 T cells	2	HSPA5		0.0504	-0.489	0.59	3.09	0.192	0.849	0.967	-5.48	CasePD1CTLA4vsCasePD1	ENSG00000044574
Tissue CD8 T cells	2	CREBL2		-0.0463	-0.542	0.449	1.28	-0.192	0.849	0.967	-5.48	CasePD1CTLA4vsCasePD1	ENSG00000111269
Tissue CD8 T cells	2	TMEM209		-0.0476	-0.558	0.463	1.17	-0.192	0.85	0.967	-5.48	CasePD1CTLA4vsCasePD1	ENSG00000146842
Tissue CD8 T cells	2	MKLN1		0.0618	-0.602	0.726	1.57	0.191	0.85	0.967	-5.48	CasePD1CTLA4vsCasePD1	ENSG00000128585
Tissue CD8 T cells	2	CD8B		0.0614	-0.599	0.722	4.48	0.191	0.85	0.967	-5.48	CasePD1CTLA4vsCasePD1	ENSG00000172116
Tissue CD8 T cells	2	PSMC4		0.0684	-0.668	0.805	2.28	0.191	0.85	0.967	-5.48	CasePD1CTLA4vsCasePD1	ENSG00000013275
Tissue CD8 T cells	2	ARPP19		0.0429	-0.419	0.505	2.37	0.191	0.85	0.967	-5.48	CasePD1CTLA4vsCasePD1	ENSG00000128989
Tissue CD8 T cells	2	SMC4		0.0643	-0.629	0.757	1.91	0.191	0.85	0.967	-5.48	CasePD1CTLA4vsCasePD1	ENSG00000113810
Tissue CD8 T cells	2	KCTD13		0.0668	-0.654	0.787	1.18	0.19	0.85	0.967	-5.48	CasePD1CTLA4vsCasePD1	ENSG00000174943
Tissue CD8 T cells	2	GSTM4		0.0484	-0.474	0.571	1.37	0.19	0.851	0.967	-5.48	CasePD1CTLA4vsCasePD1	ENSG00000168765
Tissue CD8 T cells	2	PSMD12		0.0485	-0.476	0.573	1.78	0.19	0.851	0.967	-5.48	CasePD1CTLA4vsCasePD1	ENSG00000197170
Tissue CD8 T cells	2	RNF213		0.041	-0.403	0.485	3.68	0.19	0.851	0.967	-5.48	CasePD1CTLA4vsCasePD1	ENSG00000173821
Tissue CD8 T cells	2	TGFBRAP1		0.0536	-0.527	0.634	0.748	0.19	0.851	0.967	-5.48	CasePD1CTLA4vsCasePD1	ENSG00000135966
Tissue CD8 T cells	2	HIST2H2BF		0.0555	-0.545	0.656	0.628	0.19	0.851	0.967	-5.48	CasePD1CTLA4vsCasePD1	ENSG00000203814
Tissue CD8 T cells	2	TRIM32		-0.0451	-0.533	0.443	0.547	-0.19	0.851	0.967	-5.48	CasePD1CTLA4vsCasePD1	ENSG00000119401
Tissue CD8 T cells	2	ZFAND5		-0.0566	-0.67	0.557	1.86	-0.19	0.851	0.967	-5.48	CasePD1CTLA4vsCasePD1	ENSG00000107372
Tissue CD8 T cells	2	PHOSPHO2		-0.0501	-0.594	0.494	0.524	-0.189	0.851	0.967	-5.48	CasePD1CTLA4vsCasePD1	ENSG00000144362
Tissue CD8 T cells	2	FAM210A		0.0557	-0.549	0.66	0.912	0.189	0.851	0.967	-5.48	CasePD1CTLA4vsCasePD1	ENSG00000177150
Tissue CD8 T cells	2	EXOSC9		0.0462	-0.456	0.549	1.49	0.189	0.851	0.967	-5.48	CasePD1CTLA4vsCasePD1	ENSG00000123737
Tissue CD8 T cells	2	CSGALNACT2		-0.0609	-0.723	0.601	1.28	-0.189	0.852	0.967	-5.48	CasePD1CTLA4vsCasePD1	ENSG00000169826
Tissue CD8 T cells	2	RIC8A		0.0608	-0.601	0.723	1.94	0.189	0.852	0.967	-5.48	CasePD1CTLA4vsCasePD1	ENSG00000177963
Tissue CD8 T cells	2	MRPL13		0.0563	-0.557	0.67	2.01	0.189	0.852	0.967	-5.48	CasePD1CTLA4vsCasePD1	ENSG00000172172
Tissue CD8 T cells	2	XRCC5		0.0339	-0.336	0.404	3.07	0.188	0.852	0.968	-5.48	CasePD1CTLA4vsCasePD1	ENSG00000079246
Tissue CD8 T cells	2	MTHFD1		0.0625	-0.621	0.746	1.17	0.188	0.852	0.968	-5.48	CasePD1CTLA4vsCasePD1	ENSG00000100714
Tissue CD8 T cells	2	TTC14		0.0673	-0.67	0.805	2.3	0.188	0.853	0.968	-5.48	CasePD1CTLA4vsCasePD1	ENSG00000163728
Tissue CD8 T cells	2	FH		-0.061	-0.73	0.608	1.06	-0.188	0.853	0.968	-5.48	CasePD1CTLA4vsCasePD1	ENSG00000091483
Tissue CD8 T cells	2	IPP		-0.0562	-0.673	0.561	0.612	-0.187	0.853	0.968	-5.48	CasePD1CTLA4vsCasePD1	ENSG00000197429
Tissue CD8 T cells	2	PRKAR1A		0.066	-0.658	0.79	2.82	0.187	0.853	0.968	-5.48	CasePD1CTLA4vsCasePD1	ENSG00000108946
Tissue CD8 T cells	2	MRPS26		0.0351	-0.351	0.421	2.12	0.187	0.853	0.968	-5.48	CasePD1CTLA4vsCasePD1	ENSG00000125901
Tissue CD8 T cells	2	ABCA1		0.0456	-0.456	0.548	0.533	0.187	0.853	0.968	-5.48	CasePD1CTLA4vsCasePD1	ENSG00000165029
Tissue CD8 T cells	2	CD82		-0.0895	-1.07	0.895	1.86	-0.187	0.853	0.968	-5.48	CasePD1CTLA4vsCasePD1	ENSG00000085117
Tissue CD8 T cells	2	AGA		0.0493	-0.494	0.593	1.55	0.186	0.854	0.968	-5.48	CasePD1CTLA4vsCasePD1	ENSG00000038002
Tissue CD8 T cells	2	LRCH3		-0.0657	-0.791	0.659	1.14	-0.186	0.854	0.968	-5.48	CasePD1CTLA4vsCasePD1	ENSG00000186001
Tissue CD8 T cells	2	ZNF740		-0.0485	-0.585	0.488	0.653	-0.186	0.854	0.968	-5.48	CasePD1CTLA4vsCasePD1	ENSG00000139651
Tissue CD8 T cells	2	HLA-DMB		-0.0583	-0.704	0.588	1.04	-0.185	0.854	0.969	-5.48	CasePD1CTLA4vsCasePD1	ENSG00000242574
Tissue CD8 T cells	2	DHFR2		-0.0512	-0.619	0.517	0.543	-0.185	0.855	0.969	-5.48	CasePD1CTLA4vsCasePD1	ENSG00000178700
Tissue CD8 T cells	2	TFIP11		0.0545	-0.551	0.66	1.33	0.185	0.855	0.969	-5.48	CasePD1CTLA4vsCasePD1	ENSG00000100109
Tissue CD8 T cells	2	PPP6C		-0.0428	-0.519	0.433	2.35	-0.185	0.855	0.969	-5.48	CasePD1CTLA4vsCasePD1	ENSG00000119414
Tissue CD8 T cells	2	ACOT7		-0.0737	-0.894	0.747	1.68	-0.184	0.855	0.969	-5.48	CasePD1CTLA4vsCasePD1	ENSG00000097021
Tissue CD8 T cells	2	FAM107B		0.0383	-0.39	0.466	2.41	0.184	0.855	0.969	-5.48	CasePD1CTLA4vsCasePD1	ENSG00000065809
Tissue CD8 T cells	2	KRR1		-0.0309	-0.376	0.314	1.93	-0.184	0.855	0.969	-5.48	CasePD1CTLA4vsCasePD1	ENSG00000111615
Tissue CD8 T cells	2	AL136454.1		0.0765	-0.779	0.932	1.43	0.184	0.856	0.969	-5.48	CasePD1CTLA4vsCasePD1	ENSG00000231767
Tissue CD8 T cells	2	FAM219B		0.0494	-0.503	0.602	1.25	0.184	0.856	0.969	-5.48	CasePD1CTLA4vsCasePD1	ENSG00000178761
Tissue CD8 T cells	2	FECH		0.048	-0.49	0.586	0.677	0.184	0.856	0.969	-5.48	CasePD1CTLA4vsCasePD1	ENSG00000066926
Tissue CD8 T cells	2	AEBP2		0.0513	-0.523	0.626	0.954	0.183	0.856	0.969	-5.48	CasePD1CTLA4vsCasePD1	ENSG00000139154
Tissue CD8 T cells	2	RRP7A		0.0395	-0.403	0.483	2.17	0.183	0.856	0.969	-5.48	CasePD1CTLA4vsCasePD1	ENSG00000189306
Tissue CD8 T cells	2	HAVCR2		0.0751	-0.767	0.918	1.55	0.183	0.856	0.969	-5.48	CasePD1CTLA4vsCasePD1	ENSG00000135077
Tissue CD8 T cells	2	PCGF3		-0.0526	-0.643	0.538	0.692	-0.183	0.856	0.969	-5.48	CasePD1CTLA4vsCasePD1	ENSG00000185619
Tissue CD8 T cells	2	PON2		0.0505	-0.517	0.618	0.617	0.183	0.856	0.969	-5.48	CasePD1CTLA4vsCasePD1	ENSG00000105854
Tissue CD8 T cells	2	TTC9C		0.0339	-0.348	0.415	1.5	0.183	0.856	0.969	-5.48	CasePD1CTLA4vsCasePD1	ENSG00000162222
Tissue CD8 T cells	2	INTS14		0.0645	-0.662	0.791	1.03	0.182	0.857	0.969	-5.48	CasePD1CTLA4vsCasePD1	ENSG00000138614
Tissue CD8 T cells	2	CDC123		0.0464	-0.477	0.57	2.2	0.182	0.857	0.969	-5.48	CasePD1CTLA4vsCasePD1	ENSG00000151465
Tissue CD8 T cells	2	PAN2		0.0405	-0.417	0.498	0.524	0.182	0.857	0.97	-5.48	CasePD1CTLA4vsCasePD1	ENSG00000135473
Tissue CD8 T cells	2	TRIAP1		0.0476	-0.491	0.586	1.82	0.181	0.857	0.97	-5.48	CasePD1CTLA4vsCasePD1	ENSG00000170855
Tissue CD8 T cells	2	YKT6		-0.047	-0.58	0.486	1.33	-0.181	0.857	0.97	-5.48	CasePD1CTLA4vsCasePD1	ENSG00000106636
Tissue CD8 T cells	2	AP006621.3		0.0447	-0.463	0.553	0.59	0.181	0.858	0.97	-5.48	CasePD1CTLA4vsCasePD1	ENSG00000255284
Tissue CD8 T cells	2	MIER2		0.0431	-0.448	0.534	0.631	0.18	0.858	0.97	-5.48	CasePD1CTLA4vsCasePD1	ENSG00000105556
Tissue CD8 T cells	2	THAP1		0.0367	-0.382	0.455	1.91	0.18	0.858	0.97	-5.48	CasePD1CTLA4vsCasePD1	ENSG00000131931
Tissue CD8 T cells	2	DCTN2		0.0572	-0.595	0.71	2.3	0.18	0.858	0.97	-5.48	CasePD1CTLA4vsCasePD1	ENSG00000175203
Tissue CD8 T cells	2	NFKBID		0.0724	-0.754	0.899	0.992	0.18	0.858	0.97	-5.48	CasePD1CTLA4vsCasePD1	ENSG00000167604
Tissue CD8 T cells	2	COMMD4		0.0476	-0.496	0.591	1.78	0.18	0.859	0.97	-5.48	CasePD1CTLA4vsCasePD1	ENSG00000140365
Tissue CD8 T cells	2	MIAT		-0.075	-0.934	0.784	1.71	-0.179	0.859	0.97	-5.48	CasePD1CTLA4vsCasePD1	ENSG00000225783
Tissue CD8 T cells	2	ITM2B		0.0326	-0.341	0.406	4.61	0.179	0.859	0.97	-5.48	CasePD1CTLA4vsCasePD1	ENSG00000136156
Tissue CD8 T cells	2	DCAF17		0.0489	-0.512	0.61	0.7	0.179	0.859	0.97	-5.48	CasePD1CTLA4vsCasePD1	ENSG00000115827
Tissue CD8 T cells	2	FHOD1		0.0419	-0.44	0.523	1.33	0.179	0.859	0.97	-5.48	CasePD1CTLA4vsCasePD1	ENSG00000135723
Tissue CD8 T cells	2	TMEM218		-0.058	-0.724	0.608	1.23	-0.179	0.859	0.97	-5.48	CasePD1CTLA4vsCasePD1	ENSG00000150433
Tissue CD8 T cells	2	PRKCB		0.0691	-0.726	0.864	1.57	0.179	0.86	0.97	-5.48	CasePD1CTLA4vsCasePD1	ENSG00000166501
Tissue CD8 T cells	2	BCL2L1		-0.044	-0.55	0.462	2.2	-0.179	0.86	0.97	-5.48	CasePD1CTLA4vsCasePD1	ENSG00000171552
Tissue CD8 T cells	2	NUDCD2		0.037	-0.389	0.463	2.38	0.178	0.86	0.97	-5.48	CasePD1CTLA4vsCasePD1	ENSG00000170584
Tissue CD8 T cells	2	CYCS		-0.0409	-0.512	0.43	3.22	-0.178	0.86	0.97	-5.48	CasePD1CTLA4vsCasePD1	ENSG00000172115
Tissue CD8 T cells	2	NDUFB10		-0.0307	-0.384	0.323	3.6	-0.178	0.86	0.97	-5.48	CasePD1CTLA4vsCasePD1	ENSG00000140990
Tissue CD8 T cells	2	TRIM69		0.0635	-0.668	0.795	2.23	0.178	0.86	0.97	-5.48	CasePD1CTLA4vsCasePD1	ENSG00000185880
Tissue CD8 T cells	2	BSCL2		0.0659	-0.695	0.826	0.916	0.178	0.86	0.97	-5.48	CasePD1CTLA4vsCasePD1	ENSG00000168000
Tissue CD8 T cells	2	IGBP1		-0.0655	-0.822	0.691	2.36	-0.178	0.86	0.97	-5.48	CasePD1CTLA4vsCasePD1	ENSG00000089289
Tissue CD8 T cells	2	DCAF8		0.0567	-0.599	0.712	1.39	0.178	0.86	0.97	-5.48	CasePD1CTLA4vsCasePD1	ENSG00000132716
Tissue CD8 T cells	2	TENT5C		0.0589	-0.623	0.741	1.03	0.177	0.861	0.97	-5.48	CasePD1CTLA4vsCasePD1	ENSG00000183508
Tissue CD8 T cells	2	CERS5		0.059	-0.624	0.742	1.3	0.177	0.861	0.97	-5.48	CasePD1CTLA4vsCasePD1	ENSG00000139624
Tissue CD8 T cells	2	B4GALT7		0.0457	-0.484	0.575	1.17	0.177	0.861	0.97	-5.48	CasePD1CTLA4vsCasePD1	ENSG00000027847
Tissue CD8 T cells	2	CLTC		0.0438	-0.465	0.552	2.29	0.177	0.861	0.97	-5.48	CasePD1CTLA4vsCasePD1	ENSG00000141367
Tissue CD8 T cells	2	NELFB		-0.0467	-0.589	0.496	0.785	-0.177	0.861	0.97	-5.48	CasePD1CTLA4vsCasePD1	ENSG00000188986
Tissue CD8 T cells	2	TM2D3		0.0407	-0.433	0.514	2.21	0.177	0.861	0.97	-5.48	CasePD1CTLA4vsCasePD1	ENSG00000184277
Tissue CD8 T cells	2	SFT2D1		-0.0391	-0.493	0.415	2.62	-0.177	0.861	0.97	-5.48	CasePD1CTLA4vsCasePD1	ENSG00000198818
Tissue CD8 T cells	2	NDUFA13		0.0542	-0.577	0.685	2.39	0.177	0.861	0.97	-5.48	CasePD1CTLA4vsCasePD1	ENSG00000186010
Tissue CD8 T cells	2	ZC3H4		0.0495	-0.526	0.625	0.918	0.177	0.861	0.97	-5.48	CasePD1CTLA4vsCasePD1	ENSG00000130749
Tissue CD8 T cells	2	ZNF880		-0.0605	-0.765	0.644	1.12	-0.176	0.861	0.97	-5.48	CasePD1CTLA4vsCasePD1	ENSG00000221923
Tissue CD8 T cells	2	CSNK1E		-0.0426	-0.539	0.454	0.516	-0.176	0.861	0.97	-5.48	CasePD1CTLA4vsCasePD1	ENSG00000213923
Tissue CD8 T cells	2	LASP1		-0.0356	-0.451	0.38	2.84	-0.176	0.861	0.97	-5.48	CasePD1CTLA4vsCasePD1	ENSG00000002834
Tissue CD8 T cells	2	RASSF7		0.0441	-0.47	0.558	2.28	0.176	0.862	0.97	-5.48	CasePD1CTLA4vsCasePD1	ENSG00000099849
Tissue CD8 T cells	2	BLOC1S6		-0.0418	-0.529	0.446	1.57	-0.176	0.862	0.97	-5.48	CasePD1CTLA4vsCasePD1	ENSG00000104164
Tissue CD8 T cells	2	URGCP		0.0608	-0.65	0.771	1.02	0.176	0.862	0.97	-5.48	CasePD1CTLA4vsCasePD1	ENSG00000106608
Tissue CD8 T cells	2	CRACR2A		-0.0618	-0.784	0.661	0.961	-0.176	0.862	0.97	-5.48	CasePD1CTLA4vsCasePD1	ENSG00000130038
Tissue CD8 T cells	2	MKRN2		-0.056	-0.711	0.599	1.08	-0.176	0.862	0.97	-5.48	CasePD1CTLA4vsCasePD1	ENSG00000075975
Tissue CD8 T cells	2	RCSD1		0.0417	-0.446	0.529	2.88	0.176	0.862	0.97	-5.48	CasePD1CTLA4vsCasePD1	ENSG00000198771
Tissue CD8 T cells	2	EIF2S2		-0.0338	-0.43	0.362	2.75	-0.176	0.862	0.97	-5.48	CasePD1CTLA4vsCasePD1	ENSG00000125977
Tissue CD8 T cells	2	KLHL8		0.0547	-0.589	0.698	0.628	0.175	0.863	0.971	-5.48	CasePD1CTLA4vsCasePD1	ENSG00000145332
Tissue CD8 T cells	2	LRMP		0.0523	-0.564	0.668	1.29	0.175	0.863	0.971	-5.48	CasePD1CTLA4vsCasePD1	ENSG00000118308
Tissue CD8 T cells	2	TADA1		-0.0505	-0.645	0.544	0.594	-0.174	0.863	0.971	-5.48	CasePD1CTLA4vsCasePD1	ENSG00000152382
Tissue CD8 T cells	2	ELP1		0.0515	-0.556	0.659	0.805	0.174	0.863	0.971	-5.48	CasePD1CTLA4vsCasePD1	ENSG00000070061
Tissue CD8 T cells	2	CHCHD1		0.0497	-0.538	0.637	2.18	0.174	0.863	0.971	-5.48	CasePD1CTLA4vsCasePD1	ENSG00000172586
Tissue CD8 T cells	2	DCAF16		-0.0549	-0.705	0.595	1.05	-0.173	0.864	0.971	-5.48	CasePD1CTLA4vsCasePD1	ENSG00000163257
Tissue CD8 T cells	2	NCOA4		0.0358	-0.391	0.462	2.07	0.173	0.864	0.972	-5.48	CasePD1CTLA4vsCasePD1	ENSG00000266412
Tissue CD8 T cells	2	LRRC28		0.0499	-0.545	0.645	0.939	0.172	0.864	0.972	-5.48	CasePD1CTLA4vsCasePD1	ENSG00000168904
Tissue CD8 T cells	2	DLGAP4		0.0499	-0.546	0.646	1.13	0.172	0.865	0.972	-5.48	CasePD1CTLA4vsCasePD1	ENSG00000080845
Tissue CD8 T cells	2	CDC37		0.0381	-0.417	0.493	3.49	0.172	0.865	0.972	-5.48	CasePD1CTLA4vsCasePD1	ENSG00000105401
Tissue CD8 T cells	2	MAP2K3		-0.0435	-0.563	0.476	1.91	-0.172	0.865	0.972	-5.48	CasePD1CTLA4vsCasePD1	ENSG00000034152
Tissue CD8 T cells	2	POC1B		0.0472	-0.517	0.611	1.45	0.172	0.865	0.972	-5.48	CasePD1CTLA4vsCasePD1	ENSG00000139323
Tissue CD8 T cells	2	SHISAL2A		0.053	-0.581	0.687	0.946	0.172	0.865	0.972	-5.48	CasePD1CTLA4vsCasePD1	ENSG00000182183
Tissue CD8 T cells	2	MIR3142HG		0.0467	-0.512	0.605	0.613	0.172	0.865	0.972	-5.48	CasePD1CTLA4vsCasePD1	ENSG00000253522
Tissue CD8 T cells	2	ZNF574		-0.0452	-0.588	0.497	0.753	-0.171	0.865	0.972	-5.48	CasePD1CTLA4vsCasePD1	ENSG00000105732
Tissue CD8 T cells	2	ATG13		-0.0578	-0.752	0.636	1.08	-0.171	0.865	0.972	-5.48	CasePD1CTLA4vsCasePD1	ENSG00000175224
Tissue CD8 T cells	2	CHFR		-0.0537	-0.699	0.592	1.67	-0.171	0.866	0.972	-5.48	CasePD1CTLA4vsCasePD1	ENSG00000072609
Tissue CD8 T cells	2	KHSRP		-0.0528	-0.689	0.584	1.19	-0.171	0.866	0.972	-5.48	CasePD1CTLA4vsCasePD1	ENSG00000088247
Tissue CD8 T cells	2	TECPR1		-0.0492	-0.644	0.545	0.729	-0.17	0.866	0.972	-5.48	CasePD1CTLA4vsCasePD1	ENSG00000205356
Tissue CD8 T cells	2	N4BP2		-0.0574	-0.752	0.637	1.09	-0.17	0.866	0.972	-5.48	CasePD1CTLA4vsCasePD1	ENSG00000078177
Tissue CD8 T cells	2	SAMD4B		-0.0479	-0.63	0.534	0.738	-0.169	0.867	0.973	-5.48	CasePD1CTLA4vsCasePD1	ENSG00000179134
Tissue CD8 T cells	2	ARHGAP26		-0.0504	-0.662	0.561	0.874	-0.169	0.867	0.973	-5.48	CasePD1CTLA4vsCasePD1	ENSG00000145819
Tissue CD8 T cells	2	SLC25A24		0.0478	-0.533	0.628	1.42	0.169	0.867	0.973	-5.48	CasePD1CTLA4vsCasePD1	ENSG00000085491
Tissue CD8 T cells	2	SH3KBP1		0.0374	-0.418	0.493	2.87	0.169	0.867	0.973	-5.48	CasePD1CTLA4vsCasePD1	ENSG00000147010
Tissue CD8 T cells	2	MRPL40		0.0323	-0.361	0.426	1.82	0.169	0.867	0.973	-5.48	CasePD1CTLA4vsCasePD1	ENSG00000185608
Tissue CD8 T cells	2	SRP72		0.0472	-0.529	0.623	2.21	0.168	0.868	0.973	-5.48	CasePD1CTLA4vsCasePD1	ENSG00000174780
Tissue CD8 T cells	2	NAXD		-0.045	-0.594	0.504	0.897	-0.168	0.868	0.973	-5.48	CasePD1CTLA4vsCasePD1	ENSG00000213995
Tissue CD8 T cells	2	RIDA		0.0528	-0.592	0.698	0.763	0.168	0.868	0.973	-5.48	CasePD1CTLA4vsCasePD1	ENSG00000132541
Tissue CD8 T cells	2	TGFBR2		0.0443	-0.499	0.587	2.41	0.168	0.868	0.973	-5.48	CasePD1CTLA4vsCasePD1	ENSG00000163513
Tissue CD8 T cells	2	CAPG		0.0706	-0.796	0.938	3.74	0.167	0.868	0.973	-5.48	CasePD1CTLA4vsCasePD1	ENSG00000042493
Tissue CD8 T cells	2	PYGB		0.0571	-0.644	0.759	1.1	0.167	0.868	0.973	-5.48	CasePD1CTLA4vsCasePD1	ENSG00000100994
Tissue CD8 T cells	2	PDE3B		-0.0783	-1.04	0.885	1.59	-0.167	0.869	0.973	-5.48	CasePD1CTLA4vsCasePD1	ENSG00000152270
Tissue CD8 T cells	2	ANKRD13D		0.047	-0.532	0.626	1.82	0.167	0.869	0.973	-5.48	CasePD1CTLA4vsCasePD1	ENSG00000172932
Tissue CD8 T cells	2	CCNI		-0.0305	-0.407	0.346	4.39	-0.167	0.869	0.973	-5.48	CasePD1CTLA4vsCasePD1	ENSG00000118816
Tissue CD8 T cells	2	BATF		-0.0377	-0.502	0.427	3.01	-0.167	0.869	0.973	-5.48	CasePD1CTLA4vsCasePD1	ENSG00000156127
Tissue CD8 T cells	2	SAE1		-0.0689	-0.919	0.781	1.4	-0.167	0.869	0.973	-5.48	CasePD1CTLA4vsCasePD1	ENSG00000142230
Tissue CD8 T cells	2	SMIM30		0.0619	-0.702	0.825	1.44	0.167	0.869	0.973	-5.48	CasePD1CTLA4vsCasePD1	ENSG00000214194
Tissue CD8 T cells	2	NBAS		0.0537	-0.609	0.717	1.04	0.167	0.869	0.973	-5.48	CasePD1CTLA4vsCasePD1	ENSG00000151779
Tissue CD8 T cells	2	TIMM44		-0.0488	-0.651	0.553	0.76	-0.166	0.869	0.973	-5.48	CasePD1CTLA4vsCasePD1	ENSG00000104980
Tissue CD8 T cells	2	CCDC115		0.0551	-0.626	0.736	2.38	0.166	0.869	0.973	-5.48	CasePD1CTLA4vsCasePD1	ENSG00000136710
Tissue CD8 T cells	2	LINC00944		0.0457	-0.519	0.611	0.627	0.166	0.869	0.973	-5.48	CasePD1CTLA4vsCasePD1	ENSG00000256128
Tissue CD8 T cells	2	SMAD7		0.0431	-0.49	0.576	0.8	0.166	0.869	0.973	-5.48	CasePD1CTLA4vsCasePD1	ENSG00000101665
Tissue CD8 T cells	2	PSMC6		-0.0471	-0.63	0.536	2.1	-0.166	0.869	0.973	-5.48	CasePD1CTLA4vsCasePD1	ENSG00000100519
Tissue CD8 T cells	2	ERMARD		-0.0419	-0.562	0.478	0.592	-0.166	0.87	0.973	-5.48	CasePD1CTLA4vsCasePD1	ENSG00000130023
Tissue CD8 T cells	2	TSTD2		-0.0422	-0.566	0.482	0.719	-0.165	0.87	0.973	-5.48	CasePD1CTLA4vsCasePD1	ENSG00000136925
Tissue CD8 T cells	2	COQ6		0.0501	-0.572	0.673	0.881	0.165	0.87	0.973	-5.48	CasePD1CTLA4vsCasePD1	ENSG00000119723
Tissue CD8 T cells	2	ZNF267		-0.0447	-0.601	0.511	1.63	-0.165	0.87	0.973	-5.48	CasePD1CTLA4vsCasePD1	ENSG00000185947
Tissue CD8 T cells	2	ZNF428		0.0371	-0.425	0.499	2.75	0.165	0.87	0.973	-5.48	CasePD1CTLA4vsCasePD1	ENSG00000131116
Tissue CD8 T cells	2	USP5		0.0513	-0.586	0.689	0.943	0.165	0.87	0.973	-5.48	CasePD1CTLA4vsCasePD1	ENSG00000111667
Tissue CD8 T cells	2	AL662844.4		0.0499	-0.571	0.671	0.838	0.165	0.87	0.973	-5.48	CasePD1CTLA4vsCasePD1	ENSG00000272501
Tissue CD8 T cells	2	PPP1R3E		-0.0381	-0.513	0.437	1.02	-0.165	0.87	0.973	-5.48	CasePD1CTLA4vsCasePD1	ENSG00000235194
Tissue CD8 T cells	2	APH1A		-0.0295	-0.398	0.339	2.69	-0.165	0.87	0.973	-5.48	CasePD1CTLA4vsCasePD1	ENSG00000117362
Tissue CD8 T cells	2	GPBP1L1		-0.052	-0.701	0.597	1.96	-0.165	0.87	0.973	-5.48	CasePD1CTLA4vsCasePD1	ENSG00000159592
Tissue CD8 T cells	2	HNRNPH3		-0.0343	-0.462	0.393	2.74	-0.165	0.87	0.973	-5.48	CasePD1CTLA4vsCasePD1	ENSG00000096746
Tissue CD8 T cells	2	ITPK1		0.0441	-0.507	0.595	1.15	0.165	0.871	0.973	-5.48	CasePD1CTLA4vsCasePD1	ENSG00000100605
Tissue CD8 T cells	2	MFAP1		-0.0402	-0.543	0.463	1.51	-0.164	0.871	0.973	-5.48	CasePD1CTLA4vsCasePD1	ENSG00000140259
Tissue CD8 T cells	2	ARHGAP21		0.054	-0.624	0.732	0.528	0.164	0.871	0.973	-5.48	CasePD1CTLA4vsCasePD1	ENSG00000107863
Tissue CD8 T cells	2	GYPC		-0.0309	-0.418	0.357	3.91	-0.164	0.871	0.973	-5.48	CasePD1CTLA4vsCasePD1	ENSG00000136732
Tissue CD8 T cells	2	MRPL17		-0.0632	-0.857	0.731	1.55	-0.164	0.871	0.973	-5.48	CasePD1CTLA4vsCasePD1	ENSG00000158042
Tissue CD8 T cells	2	DPM1		-0.0477	-0.647	0.552	1.41	-0.164	0.871	0.973	-5.48	CasePD1CTLA4vsCasePD1	ENSG00000000419
Tissue CD8 T cells	2	ARL6IP4		-0.0363	-0.494	0.421	3.53	-0.163	0.872	0.973	-5.48	CasePD1CTLA4vsCasePD1	ENSG00000182196
Tissue CD8 T cells	2	EPSTI1		-0.0527	-0.719	0.614	2.09	-0.163	0.872	0.973	-5.48	CasePD1CTLA4vsCasePD1	ENSG00000133106
Tissue CD8 T cells	2	CRK		0.0451	-0.526	0.616	1.1	0.162	0.872	0.973	-5.48	CasePD1CTLA4vsCasePD1	ENSG00000167193
Tissue CD8 T cells	2	PSMB8		0.0322	-0.375	0.439	3.86	0.162	0.872	0.973	-5.48	CasePD1CTLA4vsCasePD1	ENSG00000204264
Tissue CD8 T cells	2	ADCK5		0.0571	-0.666	0.78	0.923	0.162	0.872	0.973	-5.48	CasePD1CTLA4vsCasePD1	ENSG00000173137
Tissue CD8 T cells	2	IFNAR1		0.0473	-0.552	0.646	1.47	0.162	0.872	0.973	-5.48	CasePD1CTLA4vsCasePD1	ENSG00000142166
Tissue CD8 T cells	2	CBWD2		-0.0541	-0.74	0.632	0.866	-0.162	0.873	0.973	-5.48	CasePD1CTLA4vsCasePD1	ENSG00000136682
Tissue CD8 T cells	2	ESD		0.0394	-0.46	0.539	2.32	0.162	0.873	0.973	-5.48	CasePD1CTLA4vsCasePD1	ENSG00000139684
Tissue CD8 T cells	2	CAMK4		0.04	-0.468	0.548	2.79	0.162	0.873	0.973	-5.48	CasePD1CTLA4vsCasePD1	ENSG00000152495
Tissue CD8 T cells	2	POLR2L		0.0349	-0.41	0.479	4	0.161	0.873	0.974	-5.48	CasePD1CTLA4vsCasePD1	ENSG00000177700
Tissue CD8 T cells	2	NARS		0.0498	-0.586	0.685	1.62	0.161	0.873	0.974	-5.48	CasePD1CTLA4vsCasePD1	ENSG00000134440
Tissue CD8 T cells	2	CWC27		0.0594	-0.7	0.819	1.47	0.161	0.874	0.974	-5.48	CasePD1CTLA4vsCasePD1	ENSG00000153015
Tissue CD8 T cells	2	GOLGA7		0.0508	-0.599	0.701	2.54	0.161	0.874	0.974	-5.48	CasePD1CTLA4vsCasePD1	ENSG00000147533
Tissue CD8 T cells	2	CLASP2		-0.0434	-0.6	0.513	1.12	-0.16	0.874	0.974	-5.48	CasePD1CTLA4vsCasePD1	ENSG00000163539
Tissue CD8 T cells	2	BRD7		-0.0486	-0.671	0.574	1.15	-0.16	0.874	0.974	-5.48	CasePD1CTLA4vsCasePD1	ENSG00000166164
Tissue CD8 T cells	2	MPHOSPH9		0.0512	-0.606	0.708	1.83	0.16	0.874	0.974	-5.48	CasePD1CTLA4vsCasePD1	ENSG00000051825
Tissue CD8 T cells	2	CASP9		-0.0356	-0.493	0.421	0.585	-0.16	0.874	0.974	-5.48	CasePD1CTLA4vsCasePD1	ENSG00000132906
Tissue CD8 T cells	2	ENTPD1-AS1		0.0448	-0.529	0.619	0.637	0.16	0.874	0.974	-5.48	CasePD1CTLA4vsCasePD1	ENSG00000226688
Tissue CD8 T cells	2	MAST3		0.0514	-0.61	0.713	1.13	0.16	0.874	0.974	-5.48	CasePD1CTLA4vsCasePD1	ENSG00000099308
Tissue CD8 T cells	2	SARS2		0.053	-0.631	0.737	0.658	0.159	0.875	0.974	-5.48	CasePD1CTLA4vsCasePD1	ENSG00000104835
Tissue CD8 T cells	2	TGOLN2		-0.0277	-0.386	0.331	2.69	-0.159	0.875	0.974	-5.48	CasePD1CTLA4vsCasePD1	ENSG00000152291
Tissue CD8 T cells	2	ELF2		-0.0356	-0.496	0.425	1.92	-0.159	0.875	0.974	-5.48	CasePD1CTLA4vsCasePD1	ENSG00000109381
Tissue CD8 T cells	2	AP003774.4		0.0593	-0.709	0.827	0.845	0.159	0.875	0.974	-5.48	CasePD1CTLA4vsCasePD1	ENSG00000236935
Tissue CD8 T cells	2	APOL1		-0.0448	-0.625	0.535	1.04	-0.159	0.875	0.974	-5.48	CasePD1CTLA4vsCasePD1	ENSG00000100342
Tissue CD8 T cells	2	DUS1L		-0.0409	-0.572	0.49	1.13	-0.158	0.875	0.974	-5.48	CasePD1CTLA4vsCasePD1	ENSG00000169718
Tissue CD8 T cells	2	C6orf62		0.0365	-0.437	0.51	2.23	0.158	0.875	0.974	-5.48	CasePD1CTLA4vsCasePD1	ENSG00000112308
Tissue CD8 T cells	2	NGDN		0.0469	-0.563	0.657	1.87	0.158	0.876	0.974	-5.48	CasePD1CTLA4vsCasePD1	ENSG00000129460
Tissue CD8 T cells	2	CCDC97		-0.0567	-0.794	0.68	1.41	-0.158	0.876	0.974	-5.48	CasePD1CTLA4vsCasePD1	ENSG00000142039
Tissue CD8 T cells	2	PES1		0.0554	-0.665	0.776	1.21	0.158	0.876	0.974	-5.48	CasePD1CTLA4vsCasePD1	ENSG00000100029
Tissue CD8 T cells	2	LCLAT1		-0.0481	-0.675	0.578	0.83	-0.158	0.876	0.974	-5.48	CasePD1CTLA4vsCasePD1	ENSG00000172954
Tissue CD8 T cells	2	TRBJ2-3		0.0573	-0.69	0.805	0.594	0.158	0.876	0.974	-5.48	CasePD1CTLA4vsCasePD1	ENSG00000211767
Tissue CD8 T cells	2	HDHD5		0.0495	-0.597	0.696	1.13	0.158	0.876	0.974	-5.48	CasePD1CTLA4vsCasePD1	ENSG00000069998
Tissue CD8 T cells	2	MAP3K5		0.0465	-0.561	0.654	1.12	0.157	0.876	0.974	-5.48	CasePD1CTLA4vsCasePD1	ENSG00000197442
Tissue CD8 T cells	2	SLC9A3		0.0393	-0.475	0.553	0.754	0.157	0.876	0.974	-5.48	CasePD1CTLA4vsCasePD1	ENSG00000066230
Tissue CD8 T cells	2	VPS13C		0.0497	-0.601	0.7	2.36	0.157	0.876	0.974	-5.48	CasePD1CTLA4vsCasePD1	ENSG00000129003
Tissue CD8 T cells	2	CD37		0.0259	-0.313	0.365	4.2	0.157	0.876	0.974	-5.48	CasePD1CTLA4vsCasePD1	ENSG00000104894
Tissue CD8 T cells	2	ARHGEF6		-0.0328	-0.462	0.397	2.08	-0.157	0.876	0.974	-5.48	CasePD1CTLA4vsCasePD1	ENSG00000129675
Tissue CD8 T cells	2	TMEM214		-0.0407	-0.574	0.492	1.04	-0.157	0.877	0.974	-5.48	CasePD1CTLA4vsCasePD1	ENSG00000119777
Tissue CD8 T cells	2	ZNF627		0.0433	-0.524	0.611	0.554	0.157	0.877	0.974	-5.48	CasePD1CTLA4vsCasePD1	ENSG00000198551
Tissue CD8 T cells	2	EDEM3		-0.0556	-0.789	0.678	1.62	-0.156	0.877	0.974	-5.48	CasePD1CTLA4vsCasePD1	ENSG00000116406
Tissue CD8 T cells	2	FAM208B		0.0457	-0.557	0.648	1.34	0.156	0.877	0.974	-5.48	CasePD1CTLA4vsCasePD1	ENSG00000108021
Tissue CD8 T cells	2	ZER1		0.038	-0.464	0.539	0.594	0.156	0.878	0.974	-5.48	CasePD1CTLA4vsCasePD1	ENSG00000160445
Tissue CD8 T cells	2	SIRT7		-0.0517	-0.734	0.631	1.89	-0.156	0.878	0.974	-5.48	CasePD1CTLA4vsCasePD1	ENSG00000187531
Tissue CD8 T cells	2	DCAF10		0.05	-0.611	0.711	1.28	0.156	0.878	0.974	-5.48	CasePD1CTLA4vsCasePD1	ENSG00000122741
Tissue CD8 T cells	2	PFDN4		-0.0365	-0.519	0.446	2.23	-0.156	0.878	0.974	-5.48	CasePD1CTLA4vsCasePD1	ENSG00000101132
Tissue CD8 T cells	2	AREL1		-0.045	-0.64	0.55	0.905	-0.155	0.878	0.974	-5.48	CasePD1CTLA4vsCasePD1	ENSG00000119682
Tissue CD8 T cells	2	MANF		0.0382	-0.467	0.544	2.65	0.155	0.878	0.974	-5.48	CasePD1CTLA4vsCasePD1	ENSG00000145050
Tissue CD8 T cells	2	CTBP1		0.0422	-0.516	0.601	1.81	0.155	0.878	0.974	-5.48	CasePD1CTLA4vsCasePD1	ENSG00000159692
Tissue CD8 T cells	2	EIF2A		0.0296	-0.364	0.423	2.31	0.155	0.878	0.974	-5.48	CasePD1CTLA4vsCasePD1	ENSG00000144895
Tissue CD8 T cells	2	HOPX		0.0382	-0.469	0.545	4.38	0.155	0.878	0.974	-5.48	CasePD1CTLA4vsCasePD1	ENSG00000171476
Tissue CD8 T cells	2	ARHGAP11A		0.0427	-0.524	0.609	0.514	0.155	0.878	0.974	-5.48	CasePD1CTLA4vsCasePD1	ENSG00000198826
Tissue CD8 T cells	2	RNASEH2C		-0.0296	-0.422	0.363	2.73	-0.155	0.878	0.974	-5.48	CasePD1CTLA4vsCasePD1	ENSG00000172922
Tissue CD8 T cells	2	MAP3K1		-0.0436	-0.623	0.536	0.887	-0.155	0.878	0.974	-5.48	CasePD1CTLA4vsCasePD1	ENSG00000095015
Tissue CD8 T cells	2	ELMSAN1		0.048	-0.591	0.687	1.51	0.154	0.879	0.974	-5.48	CasePD1CTLA4vsCasePD1	ENSG00000156030
Tissue CD8 T cells	2	KATNBL1		-0.0479	-0.688	0.592	1.68	-0.154	0.879	0.974	-5.48	CasePD1CTLA4vsCasePD1	ENSG00000134152
Tissue CD8 T cells	2	UBA1		0.0354	-0.439	0.51	1.87	0.153	0.879	0.974	-5.48	CasePD1CTLA4vsCasePD1	ENSG00000130985
Tissue CD8 T cells	2	VEGFB		0.0543	-0.673	0.782	1.04	0.153	0.879	0.974	-5.48	CasePD1CTLA4vsCasePD1	ENSG00000173511
Tissue CD8 T cells	2	PET100		-0.038	-0.547	0.471	2.88	-0.153	0.879	0.974	-5.48	CasePD1CTLA4vsCasePD1	ENSG00000229833
Tissue CD8 T cells	2	EIF3J		-0.0372	-0.536	0.462	2.03	-0.153	0.879	0.974	-5.48	CasePD1CTLA4vsCasePD1	ENSG00000104131
Tissue CD8 T cells	2	UTP23		-0.049	-0.706	0.608	1.74	-0.153	0.879	0.974	-5.48	CasePD1CTLA4vsCasePD1	ENSG00000147679
Tissue CD8 T cells	2	INO80E		-0.0404	-0.582	0.501	2.29	-0.153	0.88	0.974	-5.48	CasePD1CTLA4vsCasePD1	ENSG00000169592
Tissue CD8 T cells	2	NUP93		0.0478	-0.594	0.69	0.944	0.153	0.88	0.974	-5.48	CasePD1CTLA4vsCasePD1	ENSG00000102900
Tissue CD8 T cells	2	INPP5E		0.0352	-0.439	0.51	0.585	0.153	0.88	0.974	-5.48	CasePD1CTLA4vsCasePD1	ENSG00000148384
Tissue CD8 T cells	2	TPR		-0.0259	-0.374	0.322	2.85	-0.153	0.88	0.974	-5.48	CasePD1CTLA4vsCasePD1	ENSG00000047410
Tissue CD8 T cells	2	ERN1		0.0584	-0.73	0.847	1.31	0.152	0.88	0.974	-5.48	CasePD1CTLA4vsCasePD1	ENSG00000178607
Tissue CD8 T cells	2	SLC25A22		-0.0447	-0.649	0.559	1.1	-0.152	0.88	0.974	-5.48	CasePD1CTLA4vsCasePD1	ENSG00000177542
Tissue CD8 T cells	2	STXBP3		0.0562	-0.705	0.818	1.06	0.152	0.881	0.974	-5.48	CasePD1CTLA4vsCasePD1	ENSG00000116266
Tissue CD8 T cells	2	API5		0.0426	-0.534	0.619	1.87	0.152	0.881	0.974	-5.48	CasePD1CTLA4vsCasePD1	ENSG00000166181
Tissue CD8 T cells	2	NAA80		0.0376	-0.473	0.548	0.725	0.151	0.881	0.974	-5.48	CasePD1CTLA4vsCasePD1	ENSG00000243477
Tissue CD8 T cells	2	IER5		0.0425	-0.536	0.621	0.999	0.151	0.881	0.974	-5.48	CasePD1CTLA4vsCasePD1	ENSG00000162783
Tissue CD8 T cells	2	STMN3		-0.0458	-0.669	0.578	1.52	-0.151	0.881	0.974	-5.48	CasePD1CTLA4vsCasePD1	ENSG00000197457
Tissue CD8 T cells	2	DXO		0.0444	-0.56	0.649	0.864	0.151	0.881	0.974	-5.48	CasePD1CTLA4vsCasePD1	ENSG00000204348
Tissue CD8 T cells	2	CCL20		0.0959	-1.21	1.4	1.42	0.151	0.881	0.974	-5.48	CasePD1CTLA4vsCasePD1	ENSG00000115009
Tissue CD8 T cells	2	ARL6IP6		-0.0386	-0.565	0.488	2.32	-0.151	0.881	0.974	-5.48	CasePD1CTLA4vsCasePD1	ENSG00000177917
Tissue CD8 T cells	2	CALM2		0.0364	-0.461	0.534	3.75	0.151	0.881	0.974	-5.48	CasePD1CTLA4vsCasePD1	ENSG00000143933
Tissue CD8 T cells	2	BABAM1		0.046	-0.582	0.674	1.41	0.151	0.881	0.974	-5.48	CasePD1CTLA4vsCasePD1	ENSG00000105393
Tissue CD8 T cells	2	WDYHV1		0.0421	-0.533	0.617	0.647	0.15	0.882	0.974	-5.48	CasePD1CTLA4vsCasePD1	ENSG00000156795
Tissue CD8 T cells	2	STOM		0.0358	-0.453	0.524	3.11	0.15	0.882	0.974	-5.48	CasePD1CTLA4vsCasePD1	ENSG00000148175
Tissue CD8 T cells	2	HLA-B		-0.0338	-0.496	0.429	6.25	-0.15	0.882	0.974	-5.48	CasePD1CTLA4vsCasePD1	ENSG00000234745
Tissue CD8 T cells	2	DLAT		0.0398	-0.506	0.585	0.702	0.15	0.882	0.974	-5.48	CasePD1CTLA4vsCasePD1	ENSG00000150768
Tissue CD8 T cells	2	AL441992.1		-0.0539	-0.794	0.686	1.21	-0.15	0.882	0.974	-5.48	CasePD1CTLA4vsCasePD1	ENSG00000223478
Tissue CD8 T cells	2	BACH1		0.0377	-0.48	0.556	0.704	0.149	0.882	0.974	-5.48	CasePD1CTLA4vsCasePD1	ENSG00000156273
Tissue CD8 T cells	2	CENPK		-0.0529	-0.78	0.674	1.38	-0.149	0.882	0.974	-5.48	CasePD1CTLA4vsCasePD1	ENSG00000123219
Tissue CD8 T cells	2	ACTR5		0.04	-0.51	0.59	0.602	0.149	0.882	0.974	-5.48	CasePD1CTLA4vsCasePD1	ENSG00000101442
Tissue CD8 T cells	2	TRIM5		-0.0444	-0.655	0.567	0.811	-0.149	0.882	0.974	-5.48	CasePD1CTLA4vsCasePD1	ENSG00000132256
Tissue CD8 T cells	2	GMPPB		0.0464	-0.592	0.685	0.992	0.149	0.882	0.974	-5.48	CasePD1CTLA4vsCasePD1	ENSG00000173540
Tissue CD8 T cells	2	GMNN		0.0476	-0.607	0.702	0.81	0.149	0.882	0.974	-5.48	CasePD1CTLA4vsCasePD1	ENSG00000112312
Tissue CD8 T cells	2	ANKRD26		-0.0434	-0.641	0.554	0.854	-0.149	0.883	0.974	-5.48	CasePD1CTLA4vsCasePD1	ENSG00000107890
Tissue CD8 T cells	2	LRWD1		-0.0454	-0.67	0.579	0.934	-0.149	0.883	0.974	-5.48	CasePD1CTLA4vsCasePD1	ENSG00000161036
Tissue CD8 T cells	2	FAM214B		-0.0369	-0.545	0.471	0.539	-0.149	0.883	0.974	-5.48	CasePD1CTLA4vsCasePD1	ENSG00000005238
Tissue CD8 T cells	2	ANKAR		-0.0408	-0.603	0.522	0.853	-0.149	0.883	0.974	-5.48	CasePD1CTLA4vsCasePD1	ENSG00000151687
Tissue CD8 T cells	2	ZNF737		-0.0452	-0.669	0.579	0.685	-0.149	0.883	0.974	-5.48	CasePD1CTLA4vsCasePD1	ENSG00000237440
Tissue CD8 T cells	2	STIM2		0.0288	-0.369	0.426	1.76	0.149	0.883	0.974	-5.48	CasePD1CTLA4vsCasePD1	ENSG00000109689
Tissue CD8 T cells	2	ERLIN2		-0.0369	-0.548	0.474	0.738	-0.148	0.883	0.974	-5.48	CasePD1CTLA4vsCasePD1	ENSG00000147475
Tissue CD8 T cells	2	ARAP2		0.0338	-0.435	0.502	2.4	0.148	0.883	0.974	-5.48	CasePD1CTLA4vsCasePD1	ENSG00000047365
Tissue CD8 T cells	2	MAP1LC3B		-0.0573	-0.853	0.738	2.25	-0.148	0.883	0.974	-5.48	CasePD1CTLA4vsCasePD1	ENSG00000140941
Tissue CD8 T cells	2	RANBP6		0.0426	-0.549	0.634	0.803	0.148	0.884	0.975	-5.48	CasePD1CTLA4vsCasePD1	ENSG00000137040
Tissue CD8 T cells	2	ANKRD49		0.0364	-0.47	0.542	2.06	0.148	0.884	0.975	-5.48	CasePD1CTLA4vsCasePD1	ENSG00000168876
Tissue CD8 T cells	2	TRAV41		-0.0794	-1.19	1.03	0.747	-0.147	0.884	0.975	-5.48	CasePD1CTLA4vsCasePD1	ENSG00000211820
Tissue CD8 T cells	2	XPO7		0.0395	-0.511	0.59	0.88	0.147	0.884	0.975	-5.48	CasePD1CTLA4vsCasePD1	ENSG00000130227
Tissue CD8 T cells	2	MAP4		0.0464	-0.601	0.694	2.06	0.147	0.884	0.975	-5.48	CasePD1CTLA4vsCasePD1	ENSG00000047849
Tissue CD8 T cells	2	AHNAK		-0.0415	-0.622	0.539	2.61	-0.147	0.884	0.975	-5.48	CasePD1CTLA4vsCasePD1	ENSG00000124942
Tissue CD8 T cells	2	KIF5B		0.0585	-0.762	0.879	2.54	0.147	0.885	0.975	-5.48	CasePD1CTLA4vsCasePD1	ENSG00000170759
Tissue CD8 T cells	2	BTBD9		-0.0369	-0.555	0.481	0.548	-0.146	0.885	0.975	-5.48	CasePD1CTLA4vsCasePD1	ENSG00000183826
Tissue CD8 T cells	2	KMT5B		-0.0408	-0.614	0.533	1.63	-0.146	0.885	0.975	-5.48	CasePD1CTLA4vsCasePD1	ENSG00000110066
Tissue CD8 T cells	2	SSBP1		-0.0245	-0.369	0.32	3.05	-0.146	0.885	0.975	-5.48	CasePD1CTLA4vsCasePD1	ENSG00000106028
Tissue CD8 T cells	2	HEATR3		-0.044	-0.664	0.576	0.572	-0.146	0.885	0.975	-5.48	CasePD1CTLA4vsCasePD1	ENSG00000155393
Tissue CD8 T cells	2	C12orf10		-0.0408	-0.616	0.534	1.89	-0.146	0.885	0.975	-5.48	CasePD1CTLA4vsCasePD1	ENSG00000139637
Tissue CD8 T cells	2	TRBV15		0.0648	-0.851	0.98	0.581	0.145	0.885	0.975	-5.48	CasePD1CTLA4vsCasePD1	ENSG00000276819
Tissue CD8 T cells	2	LSM2		0.0252	-0.331	0.381	3.35	0.145	0.886	0.975	-5.48	CasePD1CTLA4vsCasePD1	ENSG00000204392
Tissue CD8 T cells	2	ATP6V0E1		-0.0246	-0.372	0.323	3.99	-0.145	0.886	0.975	-5.48	CasePD1CTLA4vsCasePD1	ENSG00000113732
Tissue CD8 T cells	2	MPG		-0.0272	-0.412	0.358	2.62	-0.145	0.886	0.975	-5.48	CasePD1CTLA4vsCasePD1	ENSG00000103152
Tissue CD8 T cells	2	PHYH		-0.0447	-0.678	0.589	1.06	-0.145	0.886	0.975	-5.48	CasePD1CTLA4vsCasePD1	ENSG00000107537
Tissue CD8 T cells	2	IPPK		-0.0366	-0.555	0.482	0.616	-0.145	0.886	0.975	-5.48	CasePD1CTLA4vsCasePD1	ENSG00000127080
Tissue CD8 T cells	2	PGBD4		-0.0455	-0.69	0.599	0.542	-0.145	0.886	0.975	-5.48	CasePD1CTLA4vsCasePD1	ENSG00000182405
Tissue CD8 T cells	2	RIN3		0.0484	-0.638	0.735	1.77	0.145	0.886	0.975	-5.48	CasePD1CTLA4vsCasePD1	ENSG00000100599
Tissue CD8 T cells	2	VIPAS39		-0.0391	-0.594	0.516	0.752	-0.145	0.886	0.975	-5.48	CasePD1CTLA4vsCasePD1	ENSG00000151445
Tissue CD8 T cells	2	PITHD1		0.0514	-0.681	0.783	1.99	0.144	0.886	0.975	-5.48	CasePD1CTLA4vsCasePD1	ENSG00000057757
Tissue CD8 T cells	2	MRPS21		0.0232	-0.307	0.354	3.26	0.144	0.886	0.975	-5.48	CasePD1CTLA4vsCasePD1	ENSG00000266472
Tissue CD8 T cells	2	SNTB1		-0.0383	-0.585	0.508	1	-0.144	0.887	0.975	-5.48	CasePD1CTLA4vsCasePD1	ENSG00000172164
Tissue CD8 T cells	2	DCAF1		-0.0405	-0.618	0.537	0.779	-0.144	0.887	0.975	-5.48	CasePD1CTLA4vsCasePD1	ENSG00000145041
Tissue CD8 T cells	2	ISOC2		-0.0329	-0.504	0.438	1.79	-0.144	0.887	0.975	-5.49	CasePD1CTLA4vsCasePD1	ENSG00000063241
Tissue CD8 T cells	2	MSANTD4		-0.0334	-0.512	0.445	0.527	-0.143	0.887	0.975	-5.49	CasePD1CTLA4vsCasePD1	ENSG00000170903
Tissue CD8 T cells	2	USF1		0.0455	-0.607	0.698	1.04	0.143	0.887	0.975	-5.49	CasePD1CTLA4vsCasePD1	ENSG00000158773
Tissue CD8 T cells	2	FAM122B		-0.0446	-0.684	0.595	1.32	-0.143	0.887	0.975	-5.49	CasePD1CTLA4vsCasePD1	ENSG00000156504
Tissue CD8 T cells	2	SLC2A4RG		0.0472	-0.632	0.726	1.3	0.143	0.887	0.975	-5.49	CasePD1CTLA4vsCasePD1	ENSG00000125520
Tissue CD8 T cells	2	C5orf22		-0.0408	-0.629	0.547	0.979	-0.143	0.888	0.975	-5.49	CasePD1CTLA4vsCasePD1	ENSG00000082213
Tissue CD8 T cells	2	RNF31		-0.0402	-0.619	0.539	0.589	-0.143	0.888	0.975	-5.49	CasePD1CTLA4vsCasePD1	ENSG00000092098
Tissue CD8 T cells	2	ITPA		0.0327	-0.438	0.503	2.07	0.143	0.888	0.975	-5.49	CasePD1CTLA4vsCasePD1	ENSG00000125877
Tissue CD8 T cells	2	BCL3		0.0493	-0.661	0.759	1.09	0.143	0.888	0.975	-5.49	CasePD1CTLA4vsCasePD1	ENSG00000069399
Tissue CD8 T cells	2	LRRFIP1		0.0289	-0.388	0.446	3.36	0.143	0.888	0.975	-5.49	CasePD1CTLA4vsCasePD1	ENSG00000124831
Tissue CD8 T cells	2	RPS16		-0.0308	-0.476	0.414	5.56	-0.142	0.888	0.975	-5.49	CasePD1CTLA4vsCasePD1	ENSG00000105193
Tissue CD8 T cells	2	GEMIN2		-0.0394	-0.609	0.53	0.784	-0.142	0.888	0.975	-5.49	CasePD1CTLA4vsCasePD1	ENSG00000092208
Tissue CD8 T cells	2	TRAV12-2		0.0857	-1.15	1.32	1.44	0.142	0.888	0.975	-5.49	CasePD1CTLA4vsCasePD1	ENSG00000211789
Tissue CD8 T cells	2	RGS14		-0.0382	-0.591	0.515	2.55	-0.142	0.888	0.975	-5.49	CasePD1CTLA4vsCasePD1	ENSG00000169220
Tissue CD8 T cells	2	ZNF638		0.0388	-0.523	0.6	2.07	0.142	0.888	0.975	-5.49	CasePD1CTLA4vsCasePD1	ENSG00000075292
Tissue CD8 T cells	2	BCL2L13		-0.0446	-0.692	0.603	1.22	-0.142	0.888	0.975	-5.49	CasePD1CTLA4vsCasePD1	ENSG00000099968
Tissue CD8 T cells	2	ZNF514		-0.034	-0.528	0.46	0.51	-0.142	0.888	0.975	-5.49	CasePD1CTLA4vsCasePD1	ENSG00000144026
Tissue CD8 T cells	2	LAMTOR1		0.0303	-0.41	0.47	3.03	0.141	0.889	0.975	-5.49	CasePD1CTLA4vsCasePD1	ENSG00000149357
Tissue CD8 T cells	2	UBE2B		0.0613	-0.831	0.954	2.4	0.141	0.889	0.975	-5.49	CasePD1CTLA4vsCasePD1	ENSG00000119048
Tissue CD8 T cells	2	RRP15		0.0394	-0.535	0.614	1.01	0.141	0.889	0.975	-5.49	CasePD1CTLA4vsCasePD1	ENSG00000067533
Tissue CD8 T cells	2	ENO1		-0.0252	-0.393	0.343	3.82	-0.141	0.889	0.975	-5.49	CasePD1CTLA4vsCasePD1	ENSG00000074800
Tissue CD8 T cells	2	ABCB8		0.0486	-0.662	0.759	1.11	0.141	0.889	0.975	-5.49	CasePD1CTLA4vsCasePD1	ENSG00000197150
Tissue CD8 T cells	2	PHKA2		-0.0424	-0.663	0.579	0.79	-0.14	0.89	0.975	-5.49	CasePD1CTLA4vsCasePD1	ENSG00000044446
Tissue CD8 T cells	2	TRAV12-1		0.0745	-1.02	1.17	1.2	0.14	0.89	0.975	-5.49	CasePD1CTLA4vsCasePD1	ENSG00000211785
Tissue CD8 T cells	2	EIF4H		0.0318	-0.435	0.499	2.56	0.14	0.89	0.975	-5.49	CasePD1CTLA4vsCasePD1	ENSG00000106682
Tissue CD8 T cells	2	SKAP1		0.0362	-0.495	0.568	3.5	0.14	0.89	0.975	-5.49	CasePD1CTLA4vsCasePD1	ENSG00000141293
Tissue CD8 T cells	2	GTF2E1		-0.0407	-0.64	0.559	0.62	-0.14	0.89	0.975	-5.49	CasePD1CTLA4vsCasePD1	ENSG00000153767
Tissue CD8 T cells	2	BEX2		-0.0447	-0.702	0.613	0.785	-0.14	0.89	0.975	-5.49	CasePD1CTLA4vsCasePD1	ENSG00000133134
Tissue CD8 T cells	2	IRAK1		-0.0407	-0.641	0.56	0.988	-0.139	0.89	0.975	-5.49	CasePD1CTLA4vsCasePD1	ENSG00000184216
Tissue CD8 T cells	2	MBD5		0.0346	-0.48	0.549	1.89	0.138	0.891	0.976	-5.49	CasePD1CTLA4vsCasePD1	ENSG00000204406
Tissue CD8 T cells	2	DYNLT1		0.0299	-0.414	0.474	2.79	0.138	0.891	0.976	-5.49	CasePD1CTLA4vsCasePD1	ENSG00000146425
Tissue CD8 T cells	2	HKR1		-0.0365	-0.581	0.507	0.89	-0.138	0.891	0.976	-5.49	CasePD1CTLA4vsCasePD1	ENSG00000181666
Tissue CD8 T cells	2	CAMK1		-0.052	-0.827	0.723	0.709	-0.138	0.891	0.976	-5.49	CasePD1CTLA4vsCasePD1	ENSG00000134072
Tissue CD8 T cells	2	CYBC1		0.0491	-0.686	0.784	2.73	0.137	0.892	0.976	-5.49	CasePD1CTLA4vsCasePD1	ENSG00000178927
Tissue CD8 T cells	2	NDUFB7		-0.0235	-0.375	0.328	3.32	-0.137	0.892	0.976	-5.49	CasePD1CTLA4vsCasePD1	ENSG00000099795
Tissue CD8 T cells	2	INTS3		-0.0409	-0.653	0.571	1.01	-0.137	0.892	0.976	-5.49	CasePD1CTLA4vsCasePD1	ENSG00000143624
Tissue CD8 T cells	2	DDX59		-0.0416	-0.665	0.582	1.57	-0.137	0.892	0.976	-5.49	CasePD1CTLA4vsCasePD1	ENSG00000118197
Tissue CD8 T cells	2	PTBP2		0.0331	-0.464	0.53	0.7	0.137	0.892	0.976	-5.49	CasePD1CTLA4vsCasePD1	ENSG00000117569
Tissue CD8 T cells	2	RUNX1		0.0512	-0.718	0.821	1.2	0.137	0.892	0.976	-5.49	CasePD1CTLA4vsCasePD1	ENSG00000159216
Tissue CD8 T cells	2	CBLB		-0.0309	-0.494	0.433	2.81	-0.137	0.892	0.976	-5.49	CasePD1CTLA4vsCasePD1	ENSG00000114423
Tissue CD8 T cells	2	CXorf56		-0.0342	-0.549	0.48	0.552	-0.137	0.892	0.976	-5.49	CasePD1CTLA4vsCasePD1	ENSG00000018610
Tissue CD8 T cells	2	PSMG2		0.0298	-0.419	0.478	2.68	0.137	0.892	0.976	-5.49	CasePD1CTLA4vsCasePD1	ENSG00000128789
Tissue CD8 T cells	2	TNFAIP8L2		0.0504	-0.708	0.808	0.961	0.137	0.892	0.976	-5.49	CasePD1CTLA4vsCasePD1	ENSG00000163154
Tissue CD8 T cells	2	TAZ		-0.0345	-0.554	0.485	1.51	-0.137	0.892	0.976	-5.49	CasePD1CTLA4vsCasePD1	ENSG00000102125
Tissue CD8 T cells	2	MAP4K2		0.0413	-0.584	0.667	0.984	0.136	0.893	0.976	-5.49	CasePD1CTLA4vsCasePD1	ENSG00000168067
Tissue CD8 T cells	2	NIPA2		0.0256	-0.362	0.413	1.99	0.136	0.893	0.976	-5.49	CasePD1CTLA4vsCasePD1	ENSG00000140157
Tissue CD8 T cells	2	KDM5C		-0.0388	-0.627	0.549	1.36	-0.136	0.893	0.976	-5.49	CasePD1CTLA4vsCasePD1	ENSG00000126012
Tissue CD8 T cells	2	TMEM123		-0.0488	-0.789	0.692	2.6	-0.135	0.893	0.976	-5.49	CasePD1CTLA4vsCasePD1	ENSG00000152558
Tissue CD8 T cells	2	EIF2AK3		0.0397	-0.564	0.644	0.819	0.135	0.893	0.976	-5.49	CasePD1CTLA4vsCasePD1	ENSG00000172071
Tissue CD8 T cells	2	CHCHD4		-0.0366	-0.593	0.52	0.874	-0.135	0.894	0.976	-5.49	CasePD1CTLA4vsCasePD1	ENSG00000163528
Tissue CD8 T cells	2	HEG1		-0.0407	-0.661	0.58	0.878	-0.135	0.894	0.976	-5.49	CasePD1CTLA4vsCasePD1	ENSG00000173706
Tissue CD8 T cells	2	ATAD1		0.0361	-0.515	0.587	1.65	0.135	0.894	0.976	-5.49	CasePD1CTLA4vsCasePD1	ENSG00000138138
Tissue CD8 T cells	2	SLC29A3		-0.0275	-0.448	0.393	0.549	-0.134	0.894	0.976	-5.49	CasePD1CTLA4vsCasePD1	ENSG00000198246
Tissue CD8 T cells	2	CREB3		0.0477	-0.683	0.778	1.53	0.134	0.894	0.976	-5.49	CasePD1CTLA4vsCasePD1	ENSG00000107175
Tissue CD8 T cells	2	DHDDS		-0.0372	-0.608	0.533	0.728	-0.134	0.894	0.976	-5.49	CasePD1CTLA4vsCasePD1	ENSG00000117682
Tissue CD8 T cells	2	AL392172.1		-0.0314	-0.514	0.451	0.698	-0.134	0.894	0.976	-5.49	CasePD1CTLA4vsCasePD1	ENSG00000228106
Tissue CD8 T cells	2	TRPV2		0.0509	-0.731	0.833	1.75	0.134	0.895	0.976	-5.49	CasePD1CTLA4vsCasePD1	ENSG00000187688
Tissue CD8 T cells	2	UBA7		0.0299	-0.429	0.489	1.66	0.134	0.895	0.976	-5.49	CasePD1CTLA4vsCasePD1	ENSG00000182179
Tissue CD8 T cells	2	ASAP1		0.0424	-0.608	0.693	1.09	0.134	0.895	0.976	-5.49	CasePD1CTLA4vsCasePD1	ENSG00000153317
Tissue CD8 T cells	2	VTA1		0.0423	-0.614	0.699	1.51	0.133	0.896	0.977	-5.49	CasePD1CTLA4vsCasePD1	ENSG00000009844
Tissue CD8 T cells	2	PITPNB		-0.0377	-0.622	0.547	1.82	-0.133	0.896	0.977	-5.49	CasePD1CTLA4vsCasePD1	ENSG00000180957
Tissue CD8 T cells	2	SF3A1		0.0346	-0.503	0.572	2.23	0.132	0.896	0.977	-5.49	CasePD1CTLA4vsCasePD1	ENSG00000099995
Tissue CD8 T cells	2	PLEKHB2		0.0456	-0.662	0.753	1.88	0.132	0.896	0.977	-5.49	CasePD1CTLA4vsCasePD1	ENSG00000115762
Tissue CD8 T cells	2	FBXW8		-0.0292	-0.483	0.424	0.528	-0.132	0.896	0.977	-5.49	CasePD1CTLA4vsCasePD1	ENSG00000174989
Tissue CD8 T cells	2	TMCC1		0.029	-0.422	0.48	0.504	0.132	0.896	0.977	-5.49	CasePD1CTLA4vsCasePD1	ENSG00000172765
Tissue CD8 T cells	2	GPR155		-0.0426	-0.705	0.62	1.49	-0.132	0.896	0.977	-5.49	CasePD1CTLA4vsCasePD1	ENSG00000163328
Tissue CD8 T cells	2	ACTR6		-0.036	-0.596	0.524	1.6	-0.132	0.896	0.977	-5.49	CasePD1CTLA4vsCasePD1	ENSG00000075089
Tissue CD8 T cells	2	MON1A		-0.0342	-0.568	0.499	0.751	-0.132	0.896	0.977	-5.49	CasePD1CTLA4vsCasePD1	ENSG00000164077
Tissue CD8 T cells	2	MADD		-0.0393	-0.653	0.574	0.996	-0.132	0.896	0.977	-5.49	CasePD1CTLA4vsCasePD1	ENSG00000110514
Tissue CD8 T cells	2	ZCCHC18		-0.0338	-0.561	0.494	0.56	-0.132	0.896	0.977	-5.49	CasePD1CTLA4vsCasePD1	ENSG00000166707
Tissue CD8 T cells	2	NFRKB		0.0371	-0.544	0.618	0.928	0.131	0.897	0.977	-5.49	CasePD1CTLA4vsCasePD1	ENSG00000170322
Tissue CD8 T cells	2	PLCXD2		-0.0429	-0.715	0.63	0.882	-0.131	0.897	0.977	-5.49	CasePD1CTLA4vsCasePD1	ENSG00000240891
Tissue CD8 T cells	2	SLFN5		-0.0311	-0.52	0.458	2.91	-0.131	0.897	0.977	-5.49	CasePD1CTLA4vsCasePD1	ENSG00000166750
Tissue CD8 T cells	2	CCRL2		-0.0356	-0.596	0.525	1.3	-0.131	0.897	0.977	-5.49	CasePD1CTLA4vsCasePD1	ENSG00000121797
Tissue CD8 T cells	2	LAGE3		-0.0266	-0.446	0.393	2.64	-0.13	0.897	0.977	-5.49	CasePD1CTLA4vsCasePD1	ENSG00000196976
Tissue CD8 T cells	2	HIPK1		-0.0349	-0.585	0.515	1.6	-0.13	0.897	0.977	-5.49	CasePD1CTLA4vsCasePD1	ENSG00000163349
Tissue CD8 T cells	2	SNAPC2		0.0363	-0.537	0.61	1.66	0.13	0.897	0.977	-5.49	CasePD1CTLA4vsCasePD1	ENSG00000104976
Tissue CD8 T cells	2	PPP1R2		-0.0227	-0.381	0.336	3.17	-0.13	0.898	0.977	-5.49	CasePD1CTLA4vsCasePD1	ENSG00000184203
Tissue CD8 T cells	2	IL2		-0.033	-0.555	0.489	0.515	-0.13	0.898	0.977	-5.49	CasePD1CTLA4vsCasePD1	ENSG00000109471
Tissue CD8 T cells	2	AL359915.2		-0.0324	-0.545	0.48	0.539	-0.13	0.898	0.977	-5.49	CasePD1CTLA4vsCasePD1	ENSG00000231365
Tissue CD8 T cells	2	NUTM2B-AS1		0.0295	-0.437	0.496	2.09	0.13	0.898	0.977	-5.49	CasePD1CTLA4vsCasePD1	ENSG00000225484
Tissue CD8 T cells	2	CLNS1A		0.026	-0.388	0.44	2.61	0.129	0.898	0.977	-5.49	CasePD1CTLA4vsCasePD1	ENSG00000074201
Tissue CD8 T cells	2	SEC31A		0.0439	-0.655	0.743	1.88	0.129	0.898	0.977	-5.49	CasePD1CTLA4vsCasePD1	ENSG00000138674
Tissue CD8 T cells	2	GOLGA1		0.0315	-0.471	0.534	0.677	0.129	0.898	0.977	-5.49	CasePD1CTLA4vsCasePD1	ENSG00000136935
Tissue CD8 T cells	2	CTNNB1		0.0413	-0.617	0.7	1.84	0.129	0.898	0.977	-5.49	CasePD1CTLA4vsCasePD1	ENSG00000168036
Tissue CD8 T cells	2	RNF138		0.0407	-0.608	0.69	1.67	0.129	0.898	0.977	-5.49	CasePD1CTLA4vsCasePD1	ENSG00000134758
Tissue CD8 T cells	2	BAK1		-0.0348	-0.592	0.522	1.74	-0.129	0.899	0.978	-5.49	CasePD1CTLA4vsCasePD1	ENSG00000030110
Tissue CD8 T cells	2	MYL5		-0.0313	-0.534	0.471	0.672	-0.128	0.899	0.978	-5.49	CasePD1CTLA4vsCasePD1	ENSG00000215375
Tissue CD8 T cells	2	MED16		-0.0338	-0.577	0.51	1.32	-0.128	0.899	0.978	-5.49	CasePD1CTLA4vsCasePD1	ENSG00000175221
Tissue CD8 T cells	2	RNF168		-0.0286	-0.49	0.433	1.5	-0.128	0.899	0.978	-5.49	CasePD1CTLA4vsCasePD1	ENSG00000163961
Tissue CD8 T cells	2	CD5		0.0513	-0.776	0.878	2.47	0.127	0.9	0.978	-5.49	CasePD1CTLA4vsCasePD1	ENSG00000110448
Tissue CD8 T cells	2	FBXW7		-0.0379	-0.65	0.575	1.18	-0.127	0.9	0.978	-5.49	CasePD1CTLA4vsCasePD1	ENSG00000109670
Tissue CD8 T cells	2	DLEU2		0.0437	-0.664	0.751	0.899	0.127	0.9	0.978	-5.49	CasePD1CTLA4vsCasePD1	ENSG00000231607
Tissue CD8 T cells	2	WSB2		0.033	-0.503	0.569	0.903	0.127	0.9	0.978	-5.49	CasePD1CTLA4vsCasePD1	ENSG00000176871
Tissue CD8 T cells	2	GSKIP		0.0364	-0.555	0.627	1.41	0.127	0.9	0.978	-5.49	CasePD1CTLA4vsCasePD1	ENSG00000100744
Tissue CD8 T cells	2	PORCN		-0.0387	-0.667	0.589	0.89	-0.127	0.9	0.978	-5.49	CasePD1CTLA4vsCasePD1	ENSG00000102312
Tissue CD8 T cells	2	NEIL2		-0.0353	-0.613	0.542	0.651	-0.126	0.901	0.979	-5.49	CasePD1CTLA4vsCasePD1	ENSG00000154328
Tissue CD8 T cells	2	CSTF3		0.0396	-0.609	0.688	0.933	0.125	0.901	0.979	-5.49	CasePD1CTLA4vsCasePD1	ENSG00000176102
Tissue CD8 T cells	2	ACADM		-0.0472	-0.822	0.727	1.86	-0.125	0.901	0.979	-5.49	CasePD1CTLA4vsCasePD1	ENSG00000117054
Tissue CD8 T cells	2	FAAP20		0.0269	-0.416	0.469	2.7	0.125	0.901	0.979	-5.49	CasePD1CTLA4vsCasePD1	ENSG00000162585
Tissue CD8 T cells	2	PCNX3		-0.0397	-0.692	0.613	0.859	-0.125	0.901	0.979	-5.49	CasePD1CTLA4vsCasePD1	ENSG00000197136
Tissue CD8 T cells	2	PRPSAP2		0.0335	-0.518	0.585	1.42	0.125	0.902	0.979	-5.49	CasePD1CTLA4vsCasePD1	ENSG00000141127
Tissue CD8 T cells	2	RNF219		0.0337	-0.521	0.588	1.12	0.125	0.902	0.979	-5.49	CasePD1CTLA4vsCasePD1	ENSG00000152193
Tissue CD8 T cells	2	ARFGAP1		0.036	-0.559	0.631	0.83	0.124	0.902	0.979	-5.49	CasePD1CTLA4vsCasePD1	ENSG00000101199
Tissue CD8 T cells	2	CMPK1		-0.0314	-0.55	0.487	2.39	-0.124	0.902	0.979	-5.49	CasePD1CTLA4vsCasePD1	ENSG00000162368
Tissue CD8 T cells	2	POLR2H		-0.0321	-0.565	0.5	1.94	-0.124	0.902	0.979	-5.49	CasePD1CTLA4vsCasePD1	ENSG00000163882
Tissue CD8 T cells	2	RNF121		0.0325	-0.508	0.573	0.686	0.124	0.903	0.979	-5.49	CasePD1CTLA4vsCasePD1	ENSG00000137522
Tissue CD8 T cells	2	CYB561A3		0.034	-0.532	0.6	1.36	0.123	0.903	0.979	-5.49	CasePD1CTLA4vsCasePD1	ENSG00000162144
Tissue CD8 T cells	2	GPATCH3		-0.0349	-0.619	0.549	0.833	-0.123	0.903	0.98	-5.49	CasePD1CTLA4vsCasePD1	ENSG00000198746
Tissue CD8 T cells	2	HEATR6		-0.0324	-0.574	0.509	0.641	-0.123	0.903	0.98	-5.49	CasePD1CTLA4vsCasePD1	ENSG00000068097
Tissue CD8 T cells	2	ANKRD34A		0.0267	-0.42	0.474	0.508	0.123	0.903	0.98	-5.49	CasePD1CTLA4vsCasePD1	ENSG00000272031
Tissue CD8 T cells	2	DIS3L		-0.0306	-0.544	0.483	0.73	-0.122	0.904	0.98	-5.49	CasePD1CTLA4vsCasePD1	ENSG00000166938
Tissue CD8 T cells	2	ARHGAP25		-0.0281	-0.501	0.445	2.15	-0.122	0.904	0.98	-5.49	CasePD1CTLA4vsCasePD1	ENSG00000163219
Tissue CD8 T cells	2	KLHL6		-0.0345	-0.618	0.549	1.19	-0.122	0.904	0.98	-5.49	CasePD1CTLA4vsCasePD1	ENSG00000172578
Tissue CD8 T cells	2	UBE2O		-0.0333	-0.595	0.529	0.555	-0.122	0.904	0.98	-5.49	CasePD1CTLA4vsCasePD1	ENSG00000175931
Tissue CD8 T cells	2	XRN2		0.0342	-0.544	0.612	2.49	0.122	0.904	0.98	-5.49	CasePD1CTLA4vsCasePD1	ENSG00000088930
Tissue CD8 T cells	2	PKNOX1		-0.0391	-0.701	0.623	0.912	-0.121	0.904	0.98	-5.49	CasePD1CTLA4vsCasePD1	ENSG00000160199
Tissue CD8 T cells	2	LGALS9		0.045	-0.716	0.806	0.992	0.121	0.904	0.98	-5.49	CasePD1CTLA4vsCasePD1	ENSG00000168961
Tissue CD8 T cells	2	RPUSD1		0.0355	-0.567	0.638	1.21	0.121	0.904	0.98	-5.49	CasePD1CTLA4vsCasePD1	ENSG00000007376
Tissue CD8 T cells	2	IRF4		-0.0341	-0.612	0.544	0.697	-0.121	0.904	0.98	-5.49	CasePD1CTLA4vsCasePD1	ENSG00000137265
Tissue CD8 T cells	2	LCP2		0.0309	-0.493	0.555	3.91	0.121	0.904	0.98	-5.49	CasePD1CTLA4vsCasePD1	ENSG00000043462
Tissue CD8 T cells	2	ETV2		-0.0307	-0.551	0.49	0.517	-0.121	0.905	0.98	-5.49	CasePD1CTLA4vsCasePD1	ENSG00000105672
Tissue CD8 T cells	2	BZW2		0.0419	-0.67	0.753	1.35	0.121	0.905	0.98	-5.49	CasePD1CTLA4vsCasePD1	ENSG00000136261
Tissue CD8 T cells	2	CDK11A		0.0441	-0.709	0.797	1.14	0.12	0.905	0.98	-5.49	CasePD1CTLA4vsCasePD1	ENSG00000008128
Tissue CD8 T cells	2	SRPK2		-0.0331	-0.597	0.531	2	-0.12	0.905	0.98	-5.49	CasePD1CTLA4vsCasePD1	ENSG00000135250
Tissue CD8 T cells	2	SPTY2D1		0.0438	-0.705	0.793	1.45	0.12	0.905	0.98	-5.49	CasePD1CTLA4vsCasePD1	ENSG00000179119
Tissue CD8 T cells	2	ARRDC1		-0.0477	-0.864	0.768	1.97	-0.12	0.905	0.98	-5.49	CasePD1CTLA4vsCasePD1	ENSG00000197070
Tissue CD8 T cells	2	MINDY3		0.0335	-0.54	0.607	0.9	0.12	0.905	0.98	-5.49	CasePD1CTLA4vsCasePD1	ENSG00000148481
Tissue CD8 T cells	2	FDXR		-0.0321	-0.581	0.517	0.827	-0.12	0.905	0.98	-5.49	CasePD1CTLA4vsCasePD1	ENSG00000161513
Tissue CD8 T cells	2	ZNF664		-0.0371	-0.675	0.601	1	-0.12	0.906	0.98	-5.49	CasePD1CTLA4vsCasePD1	ENSG00000179195
Tissue CD8 T cells	2	SAFB		0.0223	-0.362	0.407	2.02	0.119	0.906	0.98	-5.49	CasePD1CTLA4vsCasePD1	ENSG00000160633
Tissue CD8 T cells	2	ARID5A		0.038	-0.618	0.694	2.34	0.119	0.906	0.98	-5.49	CasePD1CTLA4vsCasePD1	ENSG00000196843
Tissue CD8 T cells	2	ACTR1B		0.0375	-0.611	0.685	1.69	0.119	0.906	0.98	-5.49	CasePD1CTLA4vsCasePD1	ENSG00000115073
Tissue CD8 T cells	2	RIOK2		-0.0326	-0.597	0.532	0.895	-0.119	0.906	0.98	-5.49	CasePD1CTLA4vsCasePD1	ENSG00000058729
Tissue CD8 T cells	2	KXD1		0.0372	-0.61	0.684	2.43	0.118	0.907	0.981	-5.49	CasePD1CTLA4vsCasePD1	ENSG00000105700
Tissue CD8 T cells	2	ATPAF2		0.0347	-0.573	0.642	0.855	0.117	0.908	0.981	-5.49	CasePD1CTLA4vsCasePD1	ENSG00000171953
Tissue CD8 T cells	2	GPAT4		0.0374	-0.62	0.695	1.21	0.117	0.908	0.981	-5.49	CasePD1CTLA4vsCasePD1	ENSG00000158669
Tissue CD8 T cells	2	RPL10A		-0.0251	-0.466	0.416	5.33	-0.117	0.908	0.981	-5.49	CasePD1CTLA4vsCasePD1	ENSG00000198755
Tissue CD8 T cells	2	PPP1R16A		0.0273	-0.454	0.509	0.531	0.117	0.908	0.981	-5.49	CasePD1CTLA4vsCasePD1	ENSG00000160972
Tissue CD8 T cells	2	IWS1		0.0423	-0.704	0.789	1.63	0.116	0.908	0.981	-5.49	CasePD1CTLA4vsCasePD1	ENSG00000163166
Tissue CD8 T cells	2	EYA3		-0.0341	-0.638	0.569	0.98	-0.116	0.908	0.981	-5.49	CasePD1CTLA4vsCasePD1	ENSG00000158161
Tissue CD8 T cells	2	AC137767.1		0.0331	-0.552	0.618	0.709	0.116	0.908	0.981	-5.49	CasePD1CTLA4vsCasePD1	ENSG00000256092
Tissue CD8 T cells	2	BCAP29		-0.0309	-0.578	0.516	1.82	-0.116	0.908	0.981	-5.49	CasePD1CTLA4vsCasePD1	ENSG00000075790
Tissue CD8 T cells	2	MEF2A		-0.0358	-0.668	0.597	1.01	-0.116	0.908	0.981	-5.49	CasePD1CTLA4vsCasePD1	ENSG00000068305
Tissue CD8 T cells	2	PRKCZ		-0.029	-0.545	0.487	1.02	-0.116	0.909	0.981	-5.49	CasePD1CTLA4vsCasePD1	ENSG00000067606
Tissue CD8 T cells	2	GPKOW		-0.0332	-0.624	0.558	0.931	-0.116	0.909	0.981	-5.49	CasePD1CTLA4vsCasePD1	ENSG00000068394
Tissue CD8 T cells	2	ZNF831		-0.0381	-0.716	0.64	0.938	-0.115	0.909	0.981	-5.49	CasePD1CTLA4vsCasePD1	ENSG00000124203
Tissue CD8 T cells	2	FBXO34		-0.0344	-0.648	0.579	1.19	-0.115	0.909	0.981	-5.49	CasePD1CTLA4vsCasePD1	ENSG00000178974
Tissue CD8 T cells	2	DAPK3		-0.0348	-0.657	0.588	1.2	-0.115	0.909	0.982	-5.49	CasePD1CTLA4vsCasePD1	ENSG00000167657
Tissue CD8 T cells	2	CYTH4		-0.0412	-0.779	0.697	2.25	-0.115	0.91	0.982	-5.49	CasePD1CTLA4vsCasePD1	ENSG00000100055
Tissue CD8 T cells	2	TRG-AS1		0.0298	-0.509	0.568	3.38	0.114	0.91	0.982	-5.49	CasePD1CTLA4vsCasePD1	ENSG00000281103
Tissue CD8 T cells	2	ATG5		-0.0322	-0.614	0.55	1.95	-0.114	0.91	0.982	-5.49	CasePD1CTLA4vsCasePD1	ENSG00000057663
Tissue CD8 T cells	2	KIAA1109		-0.0249	-0.476	0.426	1.8	-0.113	0.911	0.983	-5.49	CasePD1CTLA4vsCasePD1	ENSG00000138688
Tissue CD8 T cells	2	RAB30-AS1		-0.0308	-0.591	0.53	0.966	-0.113	0.911	0.983	-5.49	CasePD1CTLA4vsCasePD1	ENSG00000246067
Tissue CD8 T cells	2	MED20		0.0299	-0.516	0.576	0.677	0.113	0.911	0.983	-5.49	CasePD1CTLA4vsCasePD1	ENSG00000124641
Tissue CD8 T cells	2	MTMR6		0.0311	-0.536	0.598	1.28	0.113	0.911	0.983	-5.49	CasePD1CTLA4vsCasePD1	ENSG00000139505
Tissue CD8 T cells	2	CDK16		-0.0343	-0.661	0.593	1.06	-0.113	0.911	0.983	-5.49	CasePD1CTLA4vsCasePD1	ENSG00000102225
Tissue CD8 T cells	2	HADHA		0.021	-0.362	0.404	2.72	0.112	0.911	0.983	-5.49	CasePD1CTLA4vsCasePD1	ENSG00000084754
Tissue CD8 T cells	2	CWC22		0.0383	-0.663	0.74	1.43	0.112	0.911	0.983	-5.49	CasePD1CTLA4vsCasePD1	ENSG00000163510
Tissue CD8 T cells	2	MVB12B		0.0397	-0.687	0.767	1.35	0.112	0.912	0.983	-5.49	CasePD1CTLA4vsCasePD1	ENSG00000196814
Tissue CD8 T cells	2	PLD3		-0.0378	-0.732	0.657	2.05	-0.112	0.912	0.983	-5.49	CasePD1CTLA4vsCasePD1	ENSG00000105223
Tissue CD8 T cells	2	LENG8		0.0242	-0.421	0.47	2.13	0.112	0.912	0.983	-5.49	CasePD1CTLA4vsCasePD1	ENSG00000167615
Tissue CD8 T cells	2	BRMS1		0.0375	-0.654	0.729	2.12	0.111	0.912	0.983	-5.49	CasePD1CTLA4vsCasePD1	ENSG00000174744
Tissue CD8 T cells	2	MAP2K1		-0.0311	-0.605	0.543	1.75	-0.111	0.912	0.983	-5.49	CasePD1CTLA4vsCasePD1	ENSG00000169032
Tissue CD8 T cells	2	CDCA4		0.0399	-0.697	0.777	1.31	0.111	0.912	0.983	-5.49	CasePD1CTLA4vsCasePD1	ENSG00000170779
Tissue CD8 T cells	2	TMPO		0.0419	-0.734	0.818	1.93	0.111	0.912	0.983	-5.49	CasePD1CTLA4vsCasePD1	ENSG00000120802
Tissue CD8 T cells	2	GFM2		-0.0281	-0.55	0.493	0.844	-0.111	0.913	0.983	-5.49	CasePD1CTLA4vsCasePD1	ENSG00000164347
Tissue CD8 T cells	2	PRKAB1		-0.0378	-0.74	0.664	1.17	-0.111	0.913	0.983	-5.49	CasePD1CTLA4vsCasePD1	ENSG00000111725
Tissue CD8 T cells	2	XRN1		-0.0234	-0.457	0.411	2.28	-0.111	0.913	0.983	-5.49	CasePD1CTLA4vsCasePD1	ENSG00000114127
Tissue CD8 T cells	2	IARS2		0.0289	-0.509	0.566	1.76	0.111	0.913	0.983	-5.49	CasePD1CTLA4vsCasePD1	ENSG00000067704
Tissue CD8 T cells	2	SF3A2		0.0329	-0.579	0.645	2.45	0.11	0.913	0.983	-5.49	CasePD1CTLA4vsCasePD1	ENSG00000104897
Tissue CD8 T cells	2	NR1D2		0.0291	-0.514	0.572	0.687	0.11	0.913	0.983	-5.49	CasePD1CTLA4vsCasePD1	ENSG00000174738
Tissue CD8 T cells	2	ZMYM5		-0.0416	-0.818	0.735	1.63	-0.11	0.913	0.983	-5.49	CasePD1CTLA4vsCasePD1	ENSG00000132950
Tissue CD8 T cells	2	MAP9		-0.0301	-0.593	0.533	0.778	-0.11	0.913	0.983	-5.49	CasePD1CTLA4vsCasePD1	ENSG00000164114
Tissue CD8 T cells	2	MRPL4		0.0322	-0.569	0.634	2.23	0.11	0.913	0.983	-5.49	CasePD1CTLA4vsCasePD1	ENSG00000105364
Tissue CD8 T cells	2	TOPBP1		0.0377	-0.668	0.744	1.2	0.11	0.913	0.983	-5.49	CasePD1CTLA4vsCasePD1	ENSG00000163781
Tissue CD8 T cells	2	AMN1		-0.0286	-0.566	0.509	0.626	-0.109	0.914	0.983	-5.49	CasePD1CTLA4vsCasePD1	ENSG00000151743
Tissue CD8 T cells	2	VWA8		-0.0269	-0.533	0.479	0.94	-0.109	0.914	0.983	-5.49	CasePD1CTLA4vsCasePD1	ENSG00000102763
Tissue CD8 T cells	2	ANKMY2		-0.028	-0.554	0.498	0.66	-0.109	0.914	0.983	-5.49	CasePD1CTLA4vsCasePD1	ENSG00000106524
Tissue CD8 T cells	2	CEP128		0.0223	-0.398	0.443	0.531	0.109	0.914	0.983	-5.49	CasePD1CTLA4vsCasePD1	ENSG00000100629
Tissue CD8 T cells	2	TCAIM		-0.0352	-0.701	0.63	1.03	-0.109	0.914	0.983	-5.49	CasePD1CTLA4vsCasePD1	ENSG00000179152
Tissue CD8 T cells	2	RPS6KC1		0.0267	-0.479	0.532	0.667	0.109	0.914	0.983	-5.49	CasePD1CTLA4vsCasePD1	ENSG00000136643
Tissue CD8 T cells	2	EI24		-0.022	-0.439	0.395	1.57	-0.108	0.915	0.983	-5.49	CasePD1CTLA4vsCasePD1	ENSG00000149547
Tissue CD8 T cells	2	TRABD		0.0258	-0.464	0.516	2.79	0.108	0.915	0.983	-5.49	CasePD1CTLA4vsCasePD1	ENSG00000170638
Tissue CD8 T cells	2	TRAV22		-0.0539	-1.08	0.97	0.983	-0.108	0.915	0.983	-5.49	CasePD1CTLA4vsCasePD1	ENSG00000211802
Tissue CD8 T cells	2	MRPS16		-0.0214	-0.429	0.386	2.33	-0.108	0.915	0.983	-5.49	CasePD1CTLA4vsCasePD1	ENSG00000182180
Tissue CD8 T cells	2	COPS8		0.0287	-0.517	0.574	1.85	0.108	0.915	0.983	-5.49	CasePD1CTLA4vsCasePD1	ENSG00000198612
Tissue CD8 T cells	2	HLA-F		-0.0209	-0.418	0.376	3.19	-0.108	0.915	0.983	-5.49	CasePD1CTLA4vsCasePD1	ENSG00000204642
Tissue CD8 T cells	2	EIF4G3		-0.0365	-0.732	0.659	1.3	-0.108	0.915	0.983	-5.49	CasePD1CTLA4vsCasePD1	ENSG00000075151
Tissue CD8 T cells	2	POLR2C		0.036	-0.653	0.725	1.89	0.107	0.915	0.983	-5.49	CasePD1CTLA4vsCasePD1	ENSG00000102978
Tissue CD8 T cells	2	ESCO1		-0.0371	-0.748	0.674	1.73	-0.107	0.915	0.983	-5.49	CasePD1CTLA4vsCasePD1	ENSG00000141446
Tissue CD8 T cells	2	AP001816.1		-0.0268	-0.541	0.488	0.648	-0.107	0.916	0.983	-5.49	CasePD1CTLA4vsCasePD1	ENSG00000254531
Tissue CD8 T cells	2	KIAA2026		-0.0263	-0.532	0.479	1.56	-0.107	0.916	0.983	-5.49	CasePD1CTLA4vsCasePD1	ENSG00000183354
Tissue CD8 T cells	2	DDX27		-0.0252	-0.51	0.46	1.97	-0.107	0.916	0.983	-5.49	CasePD1CTLA4vsCasePD1	ENSG00000124228
Tissue CD8 T cells	2	C14orf93		0.0251	-0.459	0.509	0.54	0.107	0.916	0.983	-5.49	CasePD1CTLA4vsCasePD1	ENSG00000100802
Tissue CD8 T cells	2	TMED1		0.0237	-0.432	0.48	1.15	0.107	0.916	0.983	-5.49	CasePD1CTLA4vsCasePD1	ENSG00000099203
Tissue CD8 T cells	2	TMEM68		0.0305	-0.56	0.621	0.878	0.106	0.916	0.983	-5.49	CasePD1CTLA4vsCasePD1	ENSG00000167904
Tissue CD8 T cells	2	SAMD8		0.029	-0.534	0.592	0.809	0.106	0.916	0.983	-5.49	CasePD1CTLA4vsCasePD1	ENSG00000156671
Tissue CD8 T cells	2	MLF2		0.0196	-0.362	0.401	2.81	0.105	0.917	0.983	-5.49	CasePD1CTLA4vsCasePD1	ENSG00000089693
Tissue CD8 T cells	2	LRBA		0.0208	-0.385	0.426	2.08	0.105	0.917	0.983	-5.49	CasePD1CTLA4vsCasePD1	ENSG00000198589
Tissue CD8 T cells	2	RFX5		0.0287	-0.531	0.588	1.55	0.105	0.917	0.983	-5.49	CasePD1CTLA4vsCasePD1	ENSG00000143390
Tissue CD8 T cells	2	FAM102A		0.032	-0.594	0.658	2.11	0.105	0.917	0.983	-5.49	CasePD1CTLA4vsCasePD1	ENSG00000167106
Tissue CD8 T cells	2	SLC38A5		0.0278	-0.515	0.57	0.775	0.105	0.917	0.983	-5.49	CasePD1CTLA4vsCasePD1	ENSG00000017483
Tissue CD8 T cells	2	MT-CO3		-0.0279	-0.573	0.517	7.07	-0.105	0.917	0.983	-5.49	CasePD1CTLA4vsCasePD1	ENSG00000198938
Tissue CD8 T cells	2	ARMCX5		-0.0369	-0.759	0.685	0.768	-0.105	0.917	0.983	-5.49	CasePD1CTLA4vsCasePD1	ENSG00000125962
Tissue CD8 T cells	2	KAT7		0.0297	-0.554	0.613	1.41	0.104	0.918	0.983	-5.49	CasePD1CTLA4vsCasePD1	ENSG00000136504
Tissue CD8 T cells	2	LSP1		0.0219	-0.409	0.452	4.61	0.104	0.918	0.983	-5.49	CasePD1CTLA4vsCasePD1	ENSG00000130592
Tissue CD8 T cells	2	TMED4		-0.0329	-0.68	0.614	2.25	-0.104	0.918	0.983	-5.49	CasePD1CTLA4vsCasePD1	ENSG00000158604
Tissue CD8 T cells	2	ATF5		0.0301	-0.565	0.625	0.64	0.104	0.918	0.984	-5.49	CasePD1CTLA4vsCasePD1	ENSG00000169136
Tissue CD8 T cells	2	MTERF2		0.0337	-0.633	0.701	0.871	0.104	0.918	0.984	-5.49	CasePD1CTLA4vsCasePD1	ENSG00000120832
Tissue CD8 T cells	2	RARRES3		0.0221	-0.417	0.461	4.75	0.103	0.919	0.984	-5.49	CasePD1CTLA4vsCasePD1	ENSG00000133321
Tissue CD8 T cells	2	FAM160B1		-0.0344	-0.721	0.652	1.25	-0.103	0.919	0.984	-5.49	CasePD1CTLA4vsCasePD1	ENSG00000151553
Tissue CD8 T cells	2	NUP85		-0.0306	-0.641	0.58	0.862	-0.103	0.919	0.984	-5.49	CasePD1CTLA4vsCasePD1	ENSG00000125450
Tissue CD8 T cells	2	CTR9		-0.0294	-0.618	0.559	1.88	-0.103	0.919	0.984	-5.49	CasePD1CTLA4vsCasePD1	ENSG00000198730
Tissue CD8 T cells	2	OXCT1		0.0367	-0.699	0.772	1.25	0.103	0.919	0.984	-5.49	CasePD1CTLA4vsCasePD1	ENSG00000083720
Tissue CD8 T cells	2	GNS		-0.0331	-0.696	0.63	0.877	-0.103	0.919	0.984	-5.49	CasePD1CTLA4vsCasePD1	ENSG00000135677
Tissue CD8 T cells	2	MSRB1		-0.0357	-0.752	0.68	1.18	-0.103	0.919	0.984	-5.49	CasePD1CTLA4vsCasePD1	ENSG00000198736
Tissue CD8 T cells	2	ZC3H18		-0.0211	-0.443	0.401	1.66	-0.102	0.919	0.984	-5.49	CasePD1CTLA4vsCasePD1	ENSG00000158545
Tissue CD8 T cells	2	ELP6		-0.034	-0.718	0.65	1.43	-0.102	0.919	0.984	-5.49	CasePD1CTLA4vsCasePD1	ENSG00000163832
Tissue CD8 T cells	2	DGKD		-0.0309	-0.656	0.594	1.16	-0.102	0.92	0.984	-5.49	CasePD1CTLA4vsCasePD1	ENSG00000077044
Tissue CD8 T cells	2	GSPT1		-0.0224	-0.475	0.43	1.86	-0.102	0.92	0.984	-5.49	CasePD1CTLA4vsCasePD1	ENSG00000103342
Tissue CD8 T cells	2	MYLIP		-0.0346	-0.735	0.666	1.41	-0.101	0.92	0.984	-5.49	CasePD1CTLA4vsCasePD1	ENSG00000007944
Tissue CD8 T cells	2	EIF3A		-0.023	-0.489	0.443	2.74	-0.101	0.92	0.984	-5.49	CasePD1CTLA4vsCasePD1	ENSG00000107581
Tissue CD8 T cells	2	SNX19		-0.032	-0.681	0.617	0.846	-0.101	0.92	0.984	-5.49	CasePD1CTLA4vsCasePD1	ENSG00000120451
Tissue CD8 T cells	2	NSD1		0.0242	-0.467	0.516	2.46	0.101	0.92	0.984	-5.49	CasePD1CTLA4vsCasePD1	ENSG00000165671
Tissue CD8 T cells	2	UBE2L3		0.0186	-0.36	0.397	3.12	0.101	0.92	0.984	-5.49	CasePD1CTLA4vsCasePD1	ENSG00000185651
Tissue CD8 T cells	2	ACTR3C		-0.0304	-0.652	0.592	0.564	-0.101	0.921	0.984	-5.49	CasePD1CTLA4vsCasePD1	ENSG00000106526
Tissue CD8 T cells	2	RNASEK		-0.0451	-0.968	0.877	1.87	-0.101	0.921	0.984	-5.49	CasePD1CTLA4vsCasePD1	ENSG00000219200
Tissue CD8 T cells	2	PNPLA6		-0.0297	-0.636	0.577	1.21	-0.1	0.921	0.984	-5.49	CasePD1CTLA4vsCasePD1	ENSG00000032444
Tissue CD8 T cells	2	CNTROB		0.0306	-0.595	0.656	0.565	0.1	0.921	0.984	-5.49	CasePD1CTLA4vsCasePD1	ENSG00000170037
Tissue CD8 T cells	2	GLO1		-0.0227	-0.488	0.443	2.5	-0.1	0.921	0.984	-5.49	CasePD1CTLA4vsCasePD1	ENSG00000124767
Tissue CD8 T cells	2	AFF4		0.0337	-0.659	0.727	1.77	0.0999	0.921	0.984	-5.49	CasePD1CTLA4vsCasePD1	ENSG00000072364
Tissue CD8 T cells	2	TTC21B		0.0228	-0.449	0.495	0.633	0.0995	0.922	0.984	-5.49	CasePD1CTLA4vsCasePD1	ENSG00000123607
Tissue CD8 T cells	2	RNF125		-0.0215	-0.466	0.423	2.03	-0.0995	0.922	0.984	-5.49	CasePD1CTLA4vsCasePD1	ENSG00000101695
Tissue CD8 T cells	2	HNRNPA1L2		0.0302	-0.595	0.655	0.611	0.0994	0.922	0.984	-5.49	CasePD1CTLA4vsCasePD1	ENSG00000139675
Tissue CD8 T cells	2	CC2D1B		0.0288	-0.57	0.628	0.948	0.0989	0.922	0.985	-5.49	CasePD1CTLA4vsCasePD1	ENSG00000154222
Tissue CD8 T cells	2	TMEM99		-0.0255	-0.556	0.505	1.13	-0.0986	0.922	0.985	-5.49	CasePD1CTLA4vsCasePD1	ENSG00000167920
Tissue CD8 T cells	2	MINOS1		0.0382	-0.759	0.836	2.39	0.0985	0.922	0.985	-5.49	CasePD1CTLA4vsCasePD1	ENSG00000173436
Tissue CD8 T cells	2	ZNF641		0.0297	-0.592	0.651	1.1	0.0983	0.922	0.985	-5.49	CasePD1CTLA4vsCasePD1	ENSG00000167528
Tissue CD8 T cells	2	RNF10		-0.0318	-0.697	0.634	2.14	-0.0983	0.922	0.985	-5.49	CasePD1CTLA4vsCasePD1	ENSG00000022840
Tissue CD8 T cells	2	DEGS1		0.0299	-0.596	0.656	2.08	0.0983	0.922	0.985	-5.49	CasePD1CTLA4vsCasePD1	ENSG00000143753
Tissue CD8 T cells	2	MCOLN2		0.0293	-0.585	0.643	1.46	0.0981	0.923	0.985	-5.49	CasePD1CTLA4vsCasePD1	ENSG00000153898
Tissue CD8 T cells	2	HADH		0.0314	-0.629	0.692	1.17	0.0977	0.923	0.985	-5.49	CasePD1CTLA4vsCasePD1	ENSG00000138796
Tissue CD8 T cells	2	NDUFS4		0.0434	-0.871	0.957	1.45	0.0977	0.923	0.985	-5.49	CasePD1CTLA4vsCasePD1	ENSG00000164258
Tissue CD8 T cells	2	TRIM33		0.034	-0.686	0.754	1.51	0.0969	0.924	0.985	-5.49	CasePD1CTLA4vsCasePD1	ENSG00000197323
Tissue CD8 T cells	2	GALNT1		-0.0303	-0.675	0.614	1.35	-0.0965	0.924	0.985	-5.49	CasePD1CTLA4vsCasePD1	ENSG00000141429
Tissue CD8 T cells	2	PPP1R12C		0.0285	-0.578	0.635	0.659	0.0964	0.924	0.985	-5.49	CasePD1CTLA4vsCasePD1	ENSG00000125503
Tissue CD8 T cells	2	BNIP1		-0.0312	-0.698	0.635	0.931	-0.0963	0.924	0.985	-5.49	CasePD1CTLA4vsCasePD1	ENSG00000113734
Tissue CD8 T cells	2	GPS1		0.0219	-0.446	0.49	2.2	0.0962	0.924	0.985	-5.49	CasePD1CTLA4vsCasePD1	ENSG00000169727
Tissue CD8 T cells	2	ANKRD36C		0.0266	-0.543	0.596	1.12	0.096	0.924	0.985	-5.49	CasePD1CTLA4vsCasePD1	ENSG00000174501
Tissue CD8 T cells	2	C9orf64		-0.0225	-0.507	0.462	0.603	-0.0955	0.925	0.986	-5.49	CasePD1CTLA4vsCasePD1	ENSG00000165118
Tissue CD8 T cells	2	ZNF22		0.0204	-0.419	0.46	2.31	0.0955	0.925	0.986	-5.49	CasePD1CTLA4vsCasePD1	ENSG00000165512
Tissue CD8 T cells	2	USP8		-0.0294	-0.665	0.606	2.07	-0.0951	0.925	0.986	-5.49	CasePD1CTLA4vsCasePD1	ENSG00000138592
Tissue CD8 T cells	2	DELE1		-0.033	-0.75	0.684	1.37	-0.0946	0.925	0.986	-5.49	CasePD1CTLA4vsCasePD1	ENSG00000081791
Tissue CD8 T cells	2	MYO18A		0.0245	-0.513	0.562	0.692	0.0937	0.926	0.986	-5.49	CasePD1CTLA4vsCasePD1	ENSG00000196535
Tissue CD8 T cells	2	FRS2		0.0243	-0.508	0.557	0.566	0.0937	0.926	0.986	-5.49	CasePD1CTLA4vsCasePD1	ENSG00000166225
Tissue CD8 T cells	2	SF3B1		-0.0356	-0.816	0.744	2.73	-0.0937	0.926	0.986	-5.49	CasePD1CTLA4vsCasePD1	ENSG00000115524
Tissue CD8 T cells	2	MAPK3		0.0222	-0.465	0.509	0.881	0.0935	0.926	0.986	-5.49	CasePD1CTLA4vsCasePD1	ENSG00000102882
Tissue CD8 T cells	2	GOLGA8B		-0.0282	-0.65	0.593	1.35	-0.0933	0.926	0.986	-5.49	CasePD1CTLA4vsCasePD1	ENSG00000215252
Tissue CD8 T cells	2	SAT2		-0.0163	-0.375	0.343	2.18	-0.0932	0.926	0.986	-5.49	CasePD1CTLA4vsCasePD1	ENSG00000141504
Tissue CD8 T cells	2	ACTN4		0.0305	-0.643	0.704	2.81	0.093	0.927	0.986	-5.49	CasePD1CTLA4vsCasePD1	ENSG00000130402
Tissue CD8 T cells	2	C1orf52		0.0275	-0.581	0.636	1.84	0.0929	0.927	0.986	-5.49	CasePD1CTLA4vsCasePD1	ENSG00000162642
Tissue CD8 T cells	2	SPECC1L		-0.0207	-0.479	0.438	0.632	-0.0928	0.927	0.986	-5.49	CasePD1CTLA4vsCasePD1	ENSG00000100014
Tissue CD8 T cells	2	LINC00649		0.0278	-0.587	0.643	1.73	0.0928	0.927	0.986	-5.49	CasePD1CTLA4vsCasePD1	ENSG00000237945
Tissue CD8 T cells	2	PARG		0.0244	-0.517	0.565	1.14	0.0925	0.927	0.986	-5.49	CasePD1CTLA4vsCasePD1	ENSG00000227345
Tissue CD8 T cells	2	HIF1A		0.0249	-0.529	0.579	2.08	0.0924	0.927	0.986	-5.49	CasePD1CTLA4vsCasePD1	ENSG00000100644
Tissue CD8 T cells	2	CST7		0.0172	-0.366	0.401	4.39	0.0923	0.927	0.986	-5.49	CasePD1CTLA4vsCasePD1	ENSG00000077984
Tissue CD8 T cells	2	GABPA		0.0282	-0.6	0.656	1.07	0.0921	0.927	0.986	-5.49	CasePD1CTLA4vsCasePD1	ENSG00000154727
Tissue CD8 T cells	2	OTUD4		0.0267	-0.57	0.623	1	0.092	0.927	0.987	-5.49	CasePD1CTLA4vsCasePD1	ENSG00000164164
Tissue CD8 T cells	2	TAGAP		-0.0278	-0.651	0.595	2.38	-0.0916	0.928	0.987	-5.49	CasePD1CTLA4vsCasePD1	ENSG00000164691
Tissue CD8 T cells	2	MLH1		0.0243	-0.521	0.57	0.908	0.0914	0.928	0.987	-5.49	CasePD1CTLA4vsCasePD1	ENSG00000076242
Tissue CD8 T cells	2	AGPAT2		0.0306	-0.659	0.72	1.67	0.0912	0.928	0.987	-5.49	CasePD1CTLA4vsCasePD1	ENSG00000169692
Tissue CD8 T cells	2	ARMC8		-0.032	-0.754	0.69	1.64	-0.0911	0.928	0.987	-5.49	CasePD1CTLA4vsCasePD1	ENSG00000114098
Tissue CD8 T cells	2	SEMA4D		-0.0245	-0.58	0.531	2.19	-0.0907	0.928	0.987	-5.49	CasePD1CTLA4vsCasePD1	ENSG00000187764
Tissue CD8 T cells	2	KIAA1143		0.0282	-0.612	0.669	1.4	0.0905	0.929	0.987	-5.49	CasePD1CTLA4vsCasePD1	ENSG00000163807
Tissue CD8 T cells	2	NME6		0.0265	-0.576	0.629	1.66	0.0903	0.929	0.987	-5.49	CasePD1CTLA4vsCasePD1	ENSG00000172113
Tissue CD8 T cells	2	FO393401.1		0.0205	-0.446	0.487	1.65	0.0903	0.929	0.987	-5.49	CasePD1CTLA4vsCasePD1	ENSG00000230155
Tissue CD8 T cells	2	SLC25A16		-0.0257	-0.611	0.559	0.782	-0.0902	0.929	0.987	-5.49	CasePD1CTLA4vsCasePD1	ENSG00000122912
Tissue CD8 T cells	2	SUMO1		-0.0188	-0.448	0.411	3.25	-0.0901	0.929	0.987	-5.49	CasePD1CTLA4vsCasePD1	ENSG00000116030
Tissue CD8 T cells	2	MRPS33		-0.0175	-0.418	0.383	2.12	-0.0899	0.929	0.987	-5.49	CasePD1CTLA4vsCasePD1	ENSG00000090263
Tissue CD8 T cells	2	GGA3		-0.0285	-0.683	0.626	0.959	-0.0895	0.929	0.987	-5.49	CasePD1CTLA4vsCasePD1	ENSG00000125447
Tissue CD8 T cells	2	RNF167		0.0229	-0.504	0.55	3.56	0.0894	0.929	0.987	-5.49	CasePD1CTLA4vsCasePD1	ENSG00000108523
Tissue CD8 T cells	2	TAB1		0.0259	-0.571	0.623	0.993	0.0893	0.93	0.987	-5.49	CasePD1CTLA4vsCasePD1	ENSG00000100324
Tissue CD8 T cells	2	IPO13		0.0363	-0.799	0.871	0.928	0.0893	0.93	0.987	-5.49	CasePD1CTLA4vsCasePD1	ENSG00000117408
Tissue CD8 T cells	2	MSMO1		-0.0302	-0.728	0.668	1.59	-0.0887	0.93	0.987	-5.49	CasePD1CTLA4vsCasePD1	ENSG00000052802
Tissue CD8 T cells	2	TIGD7		-0.0223	-0.541	0.496	0.544	-0.0886	0.93	0.987	-5.49	CasePD1CTLA4vsCasePD1	ENSG00000140993
Tissue CD8 T cells	2	PPP1R16B		-0.0302	-0.731	0.671	2.13	-0.0885	0.93	0.987	-5.49	CasePD1CTLA4vsCasePD1	ENSG00000101445
Tissue CD8 T cells	2	NDUFA2		-0.0163	-0.395	0.362	3.11	-0.0884	0.93	0.987	-5.49	CasePD1CTLA4vsCasePD1	ENSG00000131495
Tissue CD8 T cells	2	STARD3NL		-0.0347	-0.844	0.775	2.4	-0.088	0.931	0.987	-5.49	CasePD1CTLA4vsCasePD1	ENSG00000010270
Tissue CD8 T cells	2	HNRNPAB		-0.0342	-0.833	0.765	2.23	-0.0878	0.931	0.987	-5.49	CasePD1CTLA4vsCasePD1	ENSG00000197451
Tissue CD8 T cells	2	SNX8		0.0242	-0.543	0.592	0.501	0.0878	0.931	0.987	-5.49	CasePD1CTLA4vsCasePD1	ENSG00000106266
Tissue CD8 T cells	2	NBDY		0.0305	-0.684	0.744	2.42	0.0876	0.931	0.987	-5.49	CasePD1CTLA4vsCasePD1	ENSG00000204272
Tissue CD8 T cells	2	WDFY1		0.0291	-0.655	0.713	1.46	0.0874	0.931	0.987	-5.49	CasePD1CTLA4vsCasePD1	ENSG00000085449
Tissue CD8 T cells	2	NINJ1		0.0286	-0.645	0.702	1.4	0.0873	0.931	0.987	-5.49	CasePD1CTLA4vsCasePD1	ENSG00000131669
Tissue CD8 T cells	2	AHR		-0.0203	-0.499	0.458	1.57	-0.0872	0.931	0.987	-5.49	CasePD1CTLA4vsCasePD1	ENSG00000106546
Tissue CD8 T cells	2	UNC45A		0.0316	-0.715	0.779	1.43	0.087	0.931	0.987	-5.49	CasePD1CTLA4vsCasePD1	ENSG00000140553
Tissue CD8 T cells	2	ATG14		-0.0237	-0.586	0.538	0.682	-0.0868	0.931	0.987	-5.49	CasePD1CTLA4vsCasePD1	ENSG00000126775
Tissue CD8 T cells	2	USP21		-0.0291	-0.718	0.66	0.855	-0.0867	0.932	0.987	-5.49	CasePD1CTLA4vsCasePD1	ENSG00000143258
Tissue CD8 T cells	2	DNAJB11		-0.0283	-0.7	0.643	2.05	-0.0866	0.932	0.987	-5.49	CasePD1CTLA4vsCasePD1	ENSG00000090520
Tissue CD8 T cells	2	AC025171.3		-0.0205	-0.508	0.467	0.673	-0.0866	0.932	0.987	-5.49	CasePD1CTLA4vsCasePD1	ENSG00000251131
Tissue CD8 T cells	2	POLG		-0.0239	-0.591	0.543	1.77	-0.0865	0.932	0.987	-5.49	CasePD1CTLA4vsCasePD1	ENSG00000140521
Tissue CD8 T cells	2	AC020915.3		-0.0204	-0.507	0.466	1.2	-0.0862	0.932	0.987	-5.49	CasePD1CTLA4vsCasePD1	ENSG00000268516
Tissue CD8 T cells	2	MYBL1		-0.0305	-0.761	0.7	1.26	-0.0858	0.932	0.988	-5.49	CasePD1CTLA4vsCasePD1	ENSG00000185697
Tissue CD8 T cells	2	AHCYL2		0.0229	-0.529	0.574	0.534	0.0854	0.933	0.988	-5.49	CasePD1CTLA4vsCasePD1	ENSG00000158467
Tissue CD8 T cells	2	SMARCA4		-0.0184	-0.462	0.425	1.74	-0.0851	0.933	0.988	-5.49	CasePD1CTLA4vsCasePD1	ENSG00000127616
Tissue CD8 T cells	2	AC016590.1		0.0265	-0.62	0.673	0.66	0.0844	0.933	0.988	-5.49	CasePD1CTLA4vsCasePD1	ENSG00000267605
Tissue CD8 T cells	2	PDP1		0.0211	-0.495	0.537	0.639	0.0842	0.934	0.988	-5.49	CasePD1CTLA4vsCasePD1	ENSG00000164951
Tissue CD8 T cells	2	APC		-0.029	-0.738	0.68	1.1	-0.084	0.934	0.988	-5.49	CasePD1CTLA4vsCasePD1	ENSG00000134982
Tissue CD8 T cells	2	HACD4		-0.0345	-0.882	0.813	2.23	-0.0837	0.934	0.988	-5.49	CasePD1CTLA4vsCasePD1	ENSG00000188921
Tissue CD8 T cells	2	TELO2		-0.0251	-0.641	0.591	0.703	-0.0837	0.934	0.988	-5.49	CasePD1CTLA4vsCasePD1	ENSG00000100726
Tissue CD8 T cells	2	KIAA0319L		-0.0247	-0.631	0.581	1.09	-0.0836	0.934	0.988	-5.49	CasePD1CTLA4vsCasePD1	ENSG00000142687
Tissue CD8 T cells	2	PKM		0.018	-0.425	0.461	3.74	0.0836	0.934	0.988	-5.49	CasePD1CTLA4vsCasePD1	ENSG00000067225
Tissue CD8 T cells	2	TBC1D22B		-0.0214	-0.547	0.505	0.539	-0.0835	0.934	0.988	-5.49	CasePD1CTLA4vsCasePD1	ENSG00000065491
Tissue CD8 T cells	2	TEX10		-0.0244	-0.626	0.577	0.703	-0.0834	0.934	0.988	-5.49	CasePD1CTLA4vsCasePD1	ENSG00000136891
Tissue CD8 T cells	2	NT5C3A		0.0291	-0.69	0.748	1.7	0.0832	0.934	0.988	-5.49	CasePD1CTLA4vsCasePD1	ENSG00000122643
Tissue CD8 T cells	2	SMARCE1		0.0201	-0.476	0.516	2.09	0.083	0.934	0.988	-5.49	CasePD1CTLA4vsCasePD1	ENSG00000073584
Tissue CD8 T cells	2	RRP1B		-0.0225	-0.579	0.534	1.9	-0.083	0.934	0.988	-5.49	CasePD1CTLA4vsCasePD1	ENSG00000160208
Tissue CD8 T cells	2	FAM53C		0.0264	-0.628	0.681	0.869	0.0829	0.935	0.988	-5.49	CasePD1CTLA4vsCasePD1	ENSG00000120709
Tissue CD8 T cells	2	KIF20B		0.0204	-0.486	0.527	1.43	0.0828	0.935	0.988	-5.49	CasePD1CTLA4vsCasePD1	ENSG00000138182
Tissue CD8 T cells	2	KLHL22		-0.0246	-0.64	0.591	0.689	-0.0822	0.935	0.989	-5.49	CasePD1CTLA4vsCasePD1	ENSG00000099910
Tissue CD8 T cells	2	NUP153		-0.0238	-0.62	0.573	1.37	-0.0821	0.935	0.989	-5.49	CasePD1CTLA4vsCasePD1	ENSG00000124789
Tissue CD8 T cells	2	ENOX2		-0.023	-0.6	0.554	0.773	-0.0817	0.935	0.989	-5.49	CasePD1CTLA4vsCasePD1	ENSG00000165675
Tissue CD8 T cells	2	PRPF4		-0.0229	-0.598	0.552	0.963	-0.0817	0.936	0.989	-5.49	CasePD1CTLA4vsCasePD1	ENSG00000136875
Tissue CD8 T cells	2	ZNF136		0.0221	-0.537	0.581	0.758	0.0814	0.936	0.989	-5.49	CasePD1CTLA4vsCasePD1	ENSG00000196646
Tissue CD8 T cells	2	MAML2		-0.0223	-0.585	0.54	1.17	-0.0814	0.936	0.989	-5.49	CasePD1CTLA4vsCasePD1	ENSG00000184384
Tissue CD8 T cells	2	PEMT		0.0212	-0.517	0.559	0.846	0.081	0.936	0.989	-5.49	CasePD1CTLA4vsCasePD1	ENSG00000133027
Tissue CD8 T cells	2	MCRS1		-0.0141	-0.374	0.346	2.13	-0.0807	0.936	0.989	-5.49	CasePD1CTLA4vsCasePD1	ENSG00000187778
Tissue CD8 T cells	2	CYB561D2		-0.0152	-0.402	0.372	2.26	-0.0804	0.937	0.989	-5.49	CasePD1CTLA4vsCasePD1	ENSG00000114395
Tissue CD8 T cells	2	RPN2		0.0279	-0.686	0.741	2.53	0.0803	0.937	0.989	-5.49	CasePD1CTLA4vsCasePD1	ENSG00000118705
Tissue CD8 T cells	2	FOPNL		0.0233	-0.573	0.62	1.64	0.0801	0.937	0.989	-5.49	CasePD1CTLA4vsCasePD1	ENSG00000133393
Tissue CD8 T cells	2	MEAF6		0.0155	-0.383	0.414	3.11	0.0799	0.937	0.989	-5.49	CasePD1CTLA4vsCasePD1	ENSG00000163875
Tissue CD8 T cells	2	CDC37L1		-0.0199	-0.533	0.493	1.38	-0.0798	0.937	0.989	-5.49	CasePD1CTLA4vsCasePD1	ENSG00000106993
Tissue CD8 T cells	2	ZNF296		-0.0259	-0.694	0.642	0.867	-0.0797	0.937	0.989	-5.49	CasePD1CTLA4vsCasePD1	ENSG00000170684
Tissue CD8 T cells	2	PKN2		0.0229	-0.568	0.614	1.46	0.0796	0.937	0.989	-5.49	CasePD1CTLA4vsCasePD1	ENSG00000065243
Tissue CD8 T cells	2	BCAT2		0.0252	-0.628	0.679	0.899	0.0792	0.937	0.989	-5.49	CasePD1CTLA4vsCasePD1	ENSG00000105552
Tissue CD8 T cells	2	MRPS2		-0.03	-0.81	0.75	1.49	-0.0791	0.938	0.989	-5.49	CasePD1CTLA4vsCasePD1	ENSG00000122140
Tissue CD8 T cells	2	RPAP2		-0.0221	-0.597	0.553	1.69	-0.079	0.938	0.989	-5.49	CasePD1CTLA4vsCasePD1	ENSG00000122484
Tissue CD8 T cells	2	ZNF639		-0.0227	-0.618	0.573	0.711	-0.0782	0.938	0.99	-5.49	CasePD1CTLA4vsCasePD1	ENSG00000121864
Tissue CD8 T cells	2	WDR70		-0.022	-0.602	0.558	1.03	-0.078	0.938	0.99	-5.49	CasePD1CTLA4vsCasePD1	ENSG00000082068
Tissue CD8 T cells	2	CCDC85B		-0.02	-0.545	0.506	3.78	-0.078	0.938	0.99	-5.49	CasePD1CTLA4vsCasePD1	ENSG00000175602
Tissue CD8 T cells	2	AKAP11		-0.0231	-0.632	0.586	1.55	-0.0779	0.938	0.99	-5.49	CasePD1CTLA4vsCasePD1	ENSG00000023516
Tissue CD8 T cells	2	LINC00539		0.0244	-0.621	0.669	0.964	0.0779	0.939	0.99	-5.49	CasePD1CTLA4vsCasePD1	ENSG00000224429
Tissue CD8 T cells	2	KIF1BP		-0.0227	-0.623	0.578	0.636	-0.0777	0.939	0.99	-5.49	CasePD1CTLA4vsCasePD1	ENSG00000198954
Tissue CD8 T cells	2	AFAP1		0.0263	-0.67	0.723	0.542	0.0774	0.939	0.99	-5.49	CasePD1CTLA4vsCasePD1	ENSG00000196526
Tissue CD8 T cells	2	PDK2		0.0227	-0.583	0.629	0.802	0.0771	0.939	0.99	-5.49	CasePD1CTLA4vsCasePD1	ENSG00000005882
Tissue CD8 T cells	2	UEVLD		0.0207	-0.533	0.575	0.759	0.077	0.939	0.99	-5.49	CasePD1CTLA4vsCasePD1	ENSG00000151116
Tissue CD8 T cells	2	NBEAL2		-0.0231	-0.644	0.597	1.41	-0.0765	0.94	0.99	-5.49	CasePD1CTLA4vsCasePD1	ENSG00000160796
Tissue CD8 T cells	2	MAPK1		-0.0204	-0.568	0.527	2.21	-0.0765	0.94	0.99	-5.49	CasePD1CTLA4vsCasePD1	ENSG00000100030
Tissue CD8 T cells	2	LDLRAD4		-0.016	-0.447	0.415	2.66	-0.0763	0.94	0.99	-5.49	CasePD1CTLA4vsCasePD1	ENSG00000168675
Tissue CD8 T cells	2	ZC3H8		0.0191	-0.496	0.534	1.51	0.0762	0.94	0.99	-5.49	CasePD1CTLA4vsCasePD1	ENSG00000144161
Tissue CD8 T cells	2	MARCH8		-0.0197	-0.552	0.513	0.569	-0.0761	0.94	0.99	-5.49	CasePD1CTLA4vsCasePD1	ENSG00000165406
Tissue CD8 T cells	2	FDFT1		-0.0204	-0.572	0.532	2.52	-0.0761	0.94	0.99	-5.49	CasePD1CTLA4vsCasePD1	ENSG00000079459
Tissue CD8 T cells	2	PAIP2		0.0184	-0.481	0.518	3.18	0.0755	0.94	0.99	-5.49	CasePD1CTLA4vsCasePD1	ENSG00000120727
Tissue CD8 T cells	2	CLDND1		-0.0319	-0.899	0.835	2.66	-0.0755	0.94	0.99	-5.49	CasePD1CTLA4vsCasePD1	ENSG00000080822
Tissue CD8 T cells	2	MARK2		0.0202	-0.531	0.572	1.45	0.0754	0.94	0.99	-5.49	CasePD1CTLA4vsCasePD1	ENSG00000072518
Tissue CD8 T cells	2	MOAP1		-0.0224	-0.634	0.589	1.74	-0.0754	0.94	0.99	-5.49	CasePD1CTLA4vsCasePD1	ENSG00000165943
Tissue CD8 T cells	2	MYADM		-0.0262	-0.74	0.688	1.79	-0.0754	0.94	0.99	-5.49	CasePD1CTLA4vsCasePD1	ENSG00000179820
Tissue CD8 T cells	2	DARS		-0.0265	-0.753	0.7	1.94	-0.075	0.941	0.99	-5.49	CasePD1CTLA4vsCasePD1	ENSG00000115866
Tissue CD8 T cells	2	AP5S1		-0.0232	-0.659	0.613	0.751	-0.075	0.941	0.99	-5.49	CasePD1CTLA4vsCasePD1	ENSG00000125843
Tissue CD8 T cells	2	RPS15		-0.0115	-0.328	0.305	6.31	-0.0749	0.941	0.99	-5.49	CasePD1CTLA4vsCasePD1	ENSG00000115268
Tissue CD8 T cells	2	KRIT1		-0.0147	-0.42	0.391	1.84	-0.0747	0.941	0.99	-5.49	CasePD1CTLA4vsCasePD1	ENSG00000001631
Tissue CD8 T cells	2	PTPN23		0.0199	-0.528	0.568	0.644	0.0747	0.941	0.99	-5.49	CasePD1CTLA4vsCasePD1	ENSG00000076201
Tissue CD8 T cells	2	ZNF431		0.0205	-0.545	0.586	1.55	0.0744	0.941	0.99	-5.49	CasePD1CTLA4vsCasePD1	ENSG00000196705
Tissue CD8 T cells	2	SLC3A2		0.0175	-0.466	0.501	2.29	0.0744	0.941	0.99	-5.49	CasePD1CTLA4vsCasePD1	ENSG00000168003
Tissue CD8 T cells	2	BUB3		-0.014	-0.401	0.373	3.41	-0.0743	0.941	0.99	-5.49	CasePD1CTLA4vsCasePD1	ENSG00000154473
Tissue CD8 T cells	2	FUCA2		0.0194	-0.52	0.559	0.965	0.0739	0.942	0.99	-5.49	CasePD1CTLA4vsCasePD1	ENSG00000001036
Tissue CD8 T cells	2	NFS1		0.023	-0.617	0.663	0.61	0.0738	0.942	0.99	-5.49	CasePD1CTLA4vsCasePD1	ENSG00000244005
Tissue CD8 T cells	2	RPAP3		-0.0219	-0.634	0.591	1.03	-0.0736	0.942	0.99	-5.49	CasePD1CTLA4vsCasePD1	ENSG00000005175
Tissue CD8 T cells	2	SUB1		0.0135	-0.364	0.391	4.43	0.0733	0.942	0.99	-5.49	CasePD1CTLA4vsCasePD1	ENSG00000113387
Tissue CD8 T cells	2	CCNK		-0.0298	-0.868	0.808	1.55	-0.0732	0.942	0.99	-5.49	CasePD1CTLA4vsCasePD1	ENSG00000090061
Tissue CD8 T cells	2	RAB14		0.016	-0.434	0.466	2.39	0.0731	0.942	0.99	-5.49	CasePD1CTLA4vsCasePD1	ENSG00000119396
Tissue CD8 T cells	2	RBM48		-0.0261	-0.761	0.709	1.21	-0.073	0.942	0.99	-5.49	CasePD1CTLA4vsCasePD1	ENSG00000127993
Tissue CD8 T cells	2	ZHX2		-0.0215	-0.628	0.584	0.714	-0.073	0.942	0.99	-5.49	CasePD1CTLA4vsCasePD1	ENSG00000178764
Tissue CD8 T cells	2	DHX37		-0.0181	-0.529	0.493	0.61	-0.0728	0.943	0.99	-5.49	CasePD1CTLA4vsCasePD1	ENSG00000150990
Tissue CD8 T cells	2	TBC1D5		-0.024	-0.702	0.654	1.68	-0.0726	0.943	0.99	-5.49	CasePD1CTLA4vsCasePD1	ENSG00000131374
Tissue CD8 T cells	2	HDGFL2		-0.0186	-0.547	0.51	0.963	-0.0725	0.943	0.99	-5.49	CasePD1CTLA4vsCasePD1	ENSG00000167674
Tissue CD8 T cells	2	HLCS		-0.0174	-0.511	0.476	0.595	-0.0724	0.943	0.99	-5.49	CasePD1CTLA4vsCasePD1	ENSG00000159267
Tissue CD8 T cells	2	TMEM62		-0.0176	-0.521	0.486	0.64	-0.0718	0.943	0.99	-5.49	CasePD1CTLA4vsCasePD1	ENSG00000137842
Tissue CD8 T cells	2	RNPS1		-0.0124	-0.367	0.342	3.17	-0.0718	0.943	0.99	-5.49	CasePD1CTLA4vsCasePD1	ENSG00000205937
Tissue CD8 T cells	2	SUGP1		-0.0221	-0.656	0.612	1.02	-0.0716	0.943	0.99	-5.49	CasePD1CTLA4vsCasePD1	ENSG00000105705
Tissue CD8 T cells	2	TRIB2		0.0214	-0.592	0.634	2.25	0.0716	0.943	0.99	-5.49	CasePD1CTLA4vsCasePD1	ENSG00000071575
Tissue CD8 T cells	2	INTS2		-0.0181	-0.542	0.505	0.68	-0.0712	0.944	0.99	-5.49	CasePD1CTLA4vsCasePD1	ENSG00000108506
Tissue CD8 T cells	2	TPRG1		0.0201	-0.562	0.602	0.754	0.0712	0.944	0.99	-5.49	CasePD1CTLA4vsCasePD1	ENSG00000188001
Tissue CD8 T cells	2	KDM1A		-0.0177	-0.528	0.493	0.784	-0.0711	0.944	0.99	-5.49	CasePD1CTLA4vsCasePD1	ENSG00000004487
Tissue CD8 T cells	2	PLP2		0.0209	-0.586	0.628	2.77	0.0708	0.944	0.99	-5.49	CasePD1CTLA4vsCasePD1	ENSG00000102007
Tissue CD8 T cells	2	NOC4L		-0.0184	-0.555	0.518	0.972	-0.0707	0.944	0.99	-5.49	CasePD1CTLA4vsCasePD1	ENSG00000184967
Tissue CD8 T cells	2	NDC1		0.0164	-0.462	0.494	0.566	0.0705	0.944	0.99	-5.49	CasePD1CTLA4vsCasePD1	ENSG00000058804
Tissue CD8 T cells	2	ARFGEF1		0.0171	-0.483	0.518	1.52	0.0703	0.944	0.99	-5.49	CasePD1CTLA4vsCasePD1	ENSG00000066777
Tissue CD8 T cells	2	NUDT9		-0.0153	-0.464	0.433	0.913	-0.0703	0.944	0.99	-5.49	CasePD1CTLA4vsCasePD1	ENSG00000170502
Tissue CD8 T cells	2	RAPGEF6		0.0131	-0.373	0.4	1.62	0.0698	0.945	0.991	-5.49	CasePD1CTLA4vsCasePD1	ENSG00000158987
Tissue CD8 T cells	2	NUDT1		0.0263	-0.753	0.806	2	0.0694	0.945	0.991	-5.49	CasePD1CTLA4vsCasePD1	ENSG00000106268
Tissue CD8 T cells	2	TRIM59		0.0177	-0.508	0.543	0.65	0.0693	0.945	0.991	-5.49	CasePD1CTLA4vsCasePD1	ENSG00000213186
Tissue CD8 T cells	2	SEC23IP		-0.0203	-0.627	0.587	1.14	-0.0689	0.946	0.991	-5.49	CasePD1CTLA4vsCasePD1	ENSG00000107651
Tissue CD8 T cells	2	LAPTM5		0.0136	-0.395	0.422	4.67	0.0686	0.946	0.991	-5.49	CasePD1CTLA4vsCasePD1	ENSG00000162511
Tissue CD8 T cells	2	AC073332.1		-0.0209	-0.649	0.607	1.06	-0.0684	0.946	0.991	-5.49	CasePD1CTLA4vsCasePD1	ENSG00000237773
Tissue CD8 T cells	2	SACS		0.019	-0.552	0.59	1.21	0.0684	0.946	0.991	-5.49	CasePD1CTLA4vsCasePD1	ENSG00000151835
Tissue CD8 T cells	2	MIS18A		-0.0159	-0.493	0.461	0.517	-0.0683	0.946	0.991	-5.49	CasePD1CTLA4vsCasePD1	ENSG00000159055
Tissue CD8 T cells	2	ARRB2		0.025	-0.729	0.779	2.97	0.0682	0.946	0.991	-5.49	CasePD1CTLA4vsCasePD1	ENSG00000141480
Tissue CD8 T cells	2	CHD2		-0.0211	-0.656	0.614	2.28	-0.0681	0.946	0.991	-5.49	CasePD1CTLA4vsCasePD1	ENSG00000173575
Tissue CD8 T cells	2	ZNF585A		-0.0156	-0.486	0.455	0.514	-0.068	0.946	0.991	-5.49	CasePD1CTLA4vsCasePD1	ENSG00000196967
Tissue CD8 T cells	2	HIBCH		0.0134	-0.395	0.422	1.58	0.0676	0.947	0.991	-5.49	CasePD1CTLA4vsCasePD1	ENSG00000198130
Tissue CD8 T cells	2	CCNDBP1		-0.0123	-0.389	0.364	2.7	-0.0674	0.947	0.991	-5.49	CasePD1CTLA4vsCasePD1	ENSG00000166946
Tissue CD8 T cells	2	ZNF76		0.0184	-0.544	0.581	1.25	0.0672	0.947	0.991	-5.49	CasePD1CTLA4vsCasePD1	ENSG00000065029
Tissue CD8 T cells	2	PTPN18		-0.0203	-0.642	0.602	1.92	-0.0671	0.947	0.991	-5.49	CasePD1CTLA4vsCasePD1	ENSG00000072135
Tissue CD8 T cells	2	AP000787.1		-0.0167	-0.527	0.494	0.65	-0.067	0.947	0.991	-5.49	CasePD1CTLA4vsCasePD1	ENSG00000245552
Tissue CD8 T cells	2	ELOVL1		0.024	-0.711	0.759	2.21	0.067	0.947	0.991	-5.49	CasePD1CTLA4vsCasePD1	ENSG00000066322
Tissue CD8 T cells	2	SETX		-0.0148	-0.469	0.439	2.32	-0.0669	0.947	0.991	-5.49	CasePD1CTLA4vsCasePD1	ENSG00000107290
Tissue CD8 T cells	2	RNF166		0.0228	-0.678	0.724	2.26	0.0667	0.947	0.991	-5.49	CasePD1CTLA4vsCasePD1	ENSG00000158717
Tissue CD8 T cells	2	ZNF148		-0.016	-0.509	0.477	1.93	-0.0665	0.947	0.991	-5.49	CasePD1CTLA4vsCasePD1	ENSG00000163848
Tissue CD8 T cells	2	CLASP1		-0.0194	-0.619	0.58	1.17	-0.0664	0.948	0.991	-5.49	CasePD1CTLA4vsCasePD1	ENSG00000074054
Tissue CD8 T cells	2	SPIN2B		0.0178	-0.538	0.573	0.772	0.066	0.948	0.991	-5.49	CasePD1CTLA4vsCasePD1	ENSG00000186787
Tissue CD8 T cells	2	FBXO8		0.019	-0.573	0.611	1.03	0.0659	0.948	0.991	-5.49	CasePD1CTLA4vsCasePD1	ENSG00000164117
Tissue CD8 T cells	2	TRMO		0.0201	-0.608	0.649	0.982	0.0658	0.948	0.991	-5.49	CasePD1CTLA4vsCasePD1	ENSG00000136932
Tissue CD8 T cells	2	MGLL		0.0201	-0.609	0.65	1.06	0.0657	0.948	0.991	-5.49	CasePD1CTLA4vsCasePD1	ENSG00000074416
Tissue CD8 T cells	2	GLOD4		0.0131	-0.399	0.426	2.16	0.0654	0.948	0.991	-5.49	CasePD1CTLA4vsCasePD1	ENSG00000167699
Tissue CD8 T cells	2	DNAL4		-0.0184	-0.6	0.563	0.828	-0.0652	0.949	0.991	-5.49	CasePD1CTLA4vsCasePD1	ENSG00000100246
Tissue CD8 T cells	2	PRR5		-0.0204	-0.666	0.626	0.836	-0.0648	0.949	0.991	-5.49	CasePD1CTLA4vsCasePD1	ENSG00000186654
Tissue CD8 T cells	2	CDK5RAP1		-0.0187	-0.616	0.578	1.02	-0.0642	0.949	0.992	-5.49	CasePD1CTLA4vsCasePD1	ENSG00000101391
Tissue CD8 T cells	2	BDH2		0.0205	-0.637	0.678	1.06	0.0642	0.949	0.992	-5.49	CasePD1CTLA4vsCasePD1	ENSG00000164039
Tissue CD8 T cells	2	TMEM115		0.0192	-0.596	0.635	1.31	0.0641	0.949	0.992	-5.49	CasePD1CTLA4vsCasePD1	ENSG00000126062
Tissue CD8 T cells	2	AC243829.4		-0.0204	-0.676	0.635	0.649	-0.064	0.949	0.992	-5.49	CasePD1CTLA4vsCasePD1	ENSG00000277089
Tissue CD8 T cells	2	OSER1		-0.0221	-0.732	0.688	1.14	-0.0639	0.95	0.992	-5.49	CasePD1CTLA4vsCasePD1	ENSG00000132823
Tissue CD8 T cells	2	RNASEL		-0.0198	-0.661	0.622	0.862	-0.0635	0.95	0.992	-5.49	CasePD1CTLA4vsCasePD1	ENSG00000135828
Tissue CD8 T cells	2	CRTC3		0.024	-0.753	0.801	1.39	0.0635	0.95	0.992	-5.49	CasePD1CTLA4vsCasePD1	ENSG00000140577
Tissue CD8 T cells	2	SCML4		0.0303	-0.953	1.01	2.67	0.0634	0.95	0.992	-5.49	CasePD1CTLA4vsCasePD1	ENSG00000146285
Tissue CD8 T cells	2	NDUFA3		-0.016	-0.535	0.503	3.46	-0.0633	0.95	0.992	-5.49	CasePD1CTLA4vsCasePD1	ENSG00000170906
Tissue CD8 T cells	2	H3F3A		-0.00996	-0.337	0.317	5.11	-0.0627	0.951	0.992	-5.49	CasePD1CTLA4vsCasePD1	ENSG00000163041
Tissue CD8 T cells	2	GRAMD1B		-0.0163	-0.553	0.521	0.758	-0.0626	0.951	0.992	-5.49	CasePD1CTLA4vsCasePD1	ENSG00000023171
Tissue CD8 T cells	2	RFFL		0.018	-0.575	0.611	1.62	0.0625	0.951	0.992	-5.49	CasePD1CTLA4vsCasePD1	ENSG00000092871
Tissue CD8 T cells	2	TMEM60		-0.0117	-0.398	0.375	1.98	-0.0623	0.951	0.992	-5.49	CasePD1CTLA4vsCasePD1	ENSG00000135211
Tissue CD8 T cells	2	ERCC3		0.0199	-0.642	0.681	1.24	0.0619	0.951	0.992	-5.49	CasePD1CTLA4vsCasePD1	ENSG00000163161
Tissue CD8 T cells	2	SLC30A7		0.0211	-0.685	0.727	1.24	0.0614	0.951	0.992	-5.49	CasePD1CTLA4vsCasePD1	ENSG00000162695
Tissue CD8 T cells	2	PDE7A		0.0124	-0.402	0.427	2.24	0.0614	0.951	0.992	-5.49	CasePD1CTLA4vsCasePD1	ENSG00000205268
Tissue CD8 T cells	2	ETV3		0.0202	-0.657	0.697	0.761	0.0614	0.952	0.992	-5.49	CasePD1CTLA4vsCasePD1	ENSG00000117036
Tissue CD8 T cells	2	C21orf62-AS1		0.0171	-0.558	0.592	0.628	0.0611	0.952	0.992	-5.49	CasePD1CTLA4vsCasePD1	ENSG00000205930
Tissue CD8 T cells	2	FCHO1		-0.0217	-0.753	0.71	1	-0.0611	0.952	0.992	-5.49	CasePD1CTLA4vsCasePD1	ENSG00000130475
Tissue CD8 T cells	2	LYST		0.019	-0.621	0.659	1.43	0.061	0.952	0.992	-5.49	CasePD1CTLA4vsCasePD1	ENSG00000143669
Tissue CD8 T cells	2	THRA		0.0193	-0.634	0.672	0.867	0.0609	0.952	0.992	-5.49	CasePD1CTLA4vsCasePD1	ENSG00000126351
Tissue CD8 T cells	2	AC124016.1		-0.0188	-0.652	0.615	0.777	-0.0609	0.952	0.992	-5.49	CasePD1CTLA4vsCasePD1	ENSG00000272677
Tissue CD8 T cells	2	FAM126B		0.0189	-0.621	0.659	1.4	0.0607	0.952	0.992	-5.49	CasePD1CTLA4vsCasePD1	ENSG00000155744
Tissue CD8 T cells	2	PCCB		-0.0158	-0.553	0.522	0.601	-0.0605	0.952	0.992	-5.49	CasePD1CTLA4vsCasePD1	ENSG00000114054
Tissue CD8 T cells	2	DUT		-0.0106	-0.371	0.35	3.02	-0.0603	0.952	0.992	-5.49	CasePD1CTLA4vsCasePD1	ENSG00000128951
Tissue CD8 T cells	2	R3HCC1		-0.0157	-0.554	0.522	1.57	-0.06	0.953	0.992	-5.49	CasePD1CTLA4vsCasePD1	ENSG00000104679
Tissue CD8 T cells	2	LINC01943		0.0175	-0.584	0.619	0.674	0.0598	0.953	0.992	-5.49	CasePD1CTLA4vsCasePD1	ENSG00000280721
Tissue CD8 T cells	2	PTMA		0.00965	-0.322	0.342	6.12	0.0598	0.953	0.992	-5.49	CasePD1CTLA4vsCasePD1	ENSG00000187514
Tissue CD8 T cells	2	SLC35A5		0.0185	-0.619	0.656	0.774	0.0597	0.953	0.992	-5.49	CasePD1CTLA4vsCasePD1	ENSG00000138459
Tissue CD8 T cells	2	UCHL5		-0.0202	-0.716	0.675	1.61	-0.0597	0.953	0.992	-5.49	CasePD1CTLA4vsCasePD1	ENSG00000116750
Tissue CD8 T cells	2	AL121944.1		0.0178	-0.597	0.633	0.748	0.0595	0.953	0.992	-5.49	CasePD1CTLA4vsCasePD1	ENSG00000272009
Tissue CD8 T cells	2	BRI3		-0.0145	-0.518	0.488	0.646	-0.0594	0.953	0.992	-5.49	CasePD1CTLA4vsCasePD1	ENSG00000164713
Tissue CD8 T cells	2	FEZ2		0.0157	-0.53	0.562	1.7	0.0591	0.953	0.992	-5.49	CasePD1CTLA4vsCasePD1	ENSG00000171055
Tissue CD8 T cells	2	SNAP47		0.0182	-0.618	0.655	1.57	0.0588	0.954	0.992	-5.49	CasePD1CTLA4vsCasePD1	ENSG00000143740
Tissue CD8 T cells	2	RNF11		-0.0193	-0.696	0.657	1.84	-0.0587	0.954	0.992	-5.49	CasePD1CTLA4vsCasePD1	ENSG00000123091
Tissue CD8 T cells	2	ZNF790		-0.0153	-0.554	0.523	0.655	-0.0586	0.954	0.992	-5.49	CasePD1CTLA4vsCasePD1	ENSG00000197863
Tissue CD8 T cells	2	MICA		0.0178	-0.608	0.644	0.632	0.0585	0.954	0.992	-5.49	CasePD1CTLA4vsCasePD1	ENSG00000204520
Tissue CD8 T cells	2	SPOUT1		-0.0204	-0.739	0.698	1.09	-0.0584	0.954	0.992	-5.49	CasePD1CTLA4vsCasePD1	ENSG00000198917
Tissue CD8 T cells	2	ERF		-0.0143	-0.517	0.489	0.526	-0.0583	0.954	0.992	-5.49	CasePD1CTLA4vsCasePD1	ENSG00000105722
Tissue CD8 T cells	2	SPG21		0.0172	-0.593	0.627	2.12	0.0578	0.954	0.992	-5.49	CasePD1CTLA4vsCasePD1	ENSG00000090487
Tissue CD8 T cells	2	AC012615.1		0.0158	-0.55	0.581	0.889	0.0574	0.955	0.993	-5.49	CasePD1CTLA4vsCasePD1	ENSG00000261526
Tissue CD8 T cells	2	ATG12		0.0101	-0.362	0.382	2.29	0.0559	0.956	0.994	-5.49	CasePD1CTLA4vsCasePD1	ENSG00000145782
Tissue CD8 T cells	2	QPCT		0.0126	-0.453	0.478	0.533	0.0555	0.956	0.994	-5.49	CasePD1CTLA4vsCasePD1	ENSG00000115828
Tissue CD8 T cells	2	USP20		0.02	-0.721	0.761	2.14	0.0554	0.956	0.994	-5.49	CasePD1CTLA4vsCasePD1	ENSG00000136878
Tissue CD8 T cells	2	SLC35E2A		-0.0162	-0.619	0.587	0.598	-0.0551	0.957	0.994	-5.49	CasePD1CTLA4vsCasePD1	ENSG00000215790
Tissue CD8 T cells	2	LPXN		-0.0113	-0.436	0.414	3.32	-0.0549	0.957	0.994	-5.49	CasePD1CTLA4vsCasePD1	ENSG00000110031
Tissue CD8 T cells	2	TPRA1		0.0171	-0.624	0.659	1.24	0.0548	0.957	0.994	-5.49	CasePD1CTLA4vsCasePD1	ENSG00000163870
Tissue CD8 T cells	2	CTSC		-0.00971	-0.375	0.355	3.74	-0.0547	0.957	0.994	-5.49	CasePD1CTLA4vsCasePD1	ENSG00000109861
Tissue CD8 T cells	2	USP1		0.015	-0.55	0.58	2.05	0.0545	0.957	0.994	-5.49	CasePD1CTLA4vsCasePD1	ENSG00000162607
Tissue CD8 T cells	2	CHRAC1		-0.0152	-0.593	0.562	1.67	-0.0542	0.957	0.994	-5.49	CasePD1CTLA4vsCasePD1	ENSG00000104472
Tissue CD8 T cells	2	LINC02084		-0.0176	-0.691	0.656	0.678	-0.0536	0.958	0.994	-5.49	CasePD1CTLA4vsCasePD1	ENSG00000272282
Tissue CD8 T cells	2	ARF4		0.0115	-0.432	0.455	2.44	0.0532	0.958	0.994	-5.49	CasePD1CTLA4vsCasePD1	ENSG00000168374
Tissue CD8 T cells	2	RPA1		-0.0201	-0.8	0.759	1.51	-0.0531	0.958	0.994	-5.49	CasePD1CTLA4vsCasePD1	ENSG00000132383
Tissue CD8 T cells	2	EIF4A1		0.0217	-0.82	0.863	1.99	0.053	0.958	0.994	-5.49	CasePD1CTLA4vsCasePD1	ENSG00000161960
Tissue CD8 T cells	2	DRAP1		-0.00919	-0.365	0.347	4.03	-0.053	0.958	0.994	-5.49	CasePD1CTLA4vsCasePD1	ENSG00000175550
Tissue CD8 T cells	2	SMPD3		0.0182	-0.695	0.731	1.03	0.0523	0.959	0.994	-5.49	CasePD1CTLA4vsCasePD1	ENSG00000103056
Tissue CD8 T cells	2	CLK1		0.0195	-0.747	0.786	2.44	0.0523	0.959	0.994	-5.49	CasePD1CTLA4vsCasePD1	ENSG00000013441
Tissue CD8 T cells	2	SLC38A6		-0.0138	-0.557	0.529	0.555	-0.0521	0.959	0.994	-5.49	CasePD1CTLA4vsCasePD1	ENSG00000139974
Tissue CD8 T cells	2	HNRNPA1		0.016	-0.618	0.65	3.9	0.052	0.959	0.994	-5.49	CasePD1CTLA4vsCasePD1	ENSG00000135486
Tissue CD8 T cells	2	ZNF655		0.0103	-0.398	0.419	2.18	0.052	0.959	0.994	-5.49	CasePD1CTLA4vsCasePD1	ENSG00000197343
Tissue CD8 T cells	2	UBR7		0.0166	-0.641	0.674	1.01	0.0517	0.959	0.994	-5.49	CasePD1CTLA4vsCasePD1	ENSG00000012963
Tissue CD8 T cells	2	FAM200B		-0.00844	-0.344	0.327	2.07	-0.0517	0.959	0.994	-5.49	CasePD1CTLA4vsCasePD1	ENSG00000237765
Tissue CD8 T cells	2	SAMD9L		-0.0107	-0.437	0.415	2.16	-0.0516	0.959	0.994	-5.49	CasePD1CTLA4vsCasePD1	ENSG00000177409
Tissue CD8 T cells	2	ITGAE		-0.0164	-0.672	0.639	3.54	-0.0516	0.959	0.994	-5.49	CasePD1CTLA4vsCasePD1	ENSG00000083457
Tissue CD8 T cells	2	MAF		-0.0219	-0.897	0.853	1.45	-0.0515	0.959	0.994	-5.49	CasePD1CTLA4vsCasePD1	ENSG00000178573
Tissue CD8 T cells	2	FAM168A		-0.0151	-0.619	0.589	0.692	-0.0515	0.959	0.994	-5.49	CasePD1CTLA4vsCasePD1	ENSG00000054965
Tissue CD8 T cells	2	LARP4		0.0151	-0.591	0.621	1.23	0.0512	0.96	0.994	-5.49	CasePD1CTLA4vsCasePD1	ENSG00000161813
Tissue CD8 T cells	2	ZSCAN21		0.016	-0.628	0.66	0.608	0.051	0.96	0.994	-5.49	CasePD1CTLA4vsCasePD1	ENSG00000166529
Tissue CD8 T cells	2	CNBD2		-0.0135	-0.56	0.533	0.973	-0.0507	0.96	0.994	-5.49	CasePD1CTLA4vsCasePD1	ENSG00000149646
Tissue CD8 T cells	2	PDCD4-AS1		0.0169	-0.67	0.704	0.884	0.0506	0.96	0.994	-5.49	CasePD1CTLA4vsCasePD1	ENSG00000203497
Tissue CD8 T cells	2	NPL		0.0118	-0.467	0.491	0.525	0.0506	0.96	0.994	-5.49	CasePD1CTLA4vsCasePD1	ENSG00000135838
Tissue CD8 T cells	2	TRAPPC9		0.0148	-0.59	0.619	0.737	0.0505	0.96	0.994	-5.49	CasePD1CTLA4vsCasePD1	ENSG00000167632
Tissue CD8 T cells	2	KIAA0100		-0.0162	-0.68	0.647	1.09	-0.0503	0.96	0.994	-5.49	CasePD1CTLA4vsCasePD1	ENSG00000007202
Tissue CD8 T cells	2	CEP41		-0.0133	-0.556	0.529	0.738	-0.0503	0.96	0.994	-5.49	CasePD1CTLA4vsCasePD1	ENSG00000106477
Tissue CD8 T cells	2	NSA2		-0.0117	-0.489	0.466	3.13	-0.0502	0.96	0.994	-5.49	CasePD1CTLA4vsCasePD1	ENSG00000164346
Tissue CD8 T cells	2	RIC8B		0.0128	-0.512	0.538	0.828	0.0502	0.96	0.994	-5.49	CasePD1CTLA4vsCasePD1	ENSG00000111785
Tissue CD8 T cells	2	CSPP1		0.0119	-0.476	0.5	0.642	0.05	0.961	0.995	-5.49	CasePD1CTLA4vsCasePD1	ENSG00000104218
Tissue CD8 T cells	2	MRPL35		-0.0154	-0.653	0.622	1.26	-0.0496	0.961	0.995	-5.49	CasePD1CTLA4vsCasePD1	ENSG00000132313
Tissue CD8 T cells	2	SYNCRIP		-0.0101	-0.428	0.408	2.17	-0.0495	0.961	0.995	-5.49	CasePD1CTLA4vsCasePD1	ENSG00000135316
Tissue CD8 T cells	2	ZNF217		0.0162	-0.662	0.694	1.98	0.0491	0.961	0.995	-5.49	CasePD1CTLA4vsCasePD1	ENSG00000171940
Tissue CD8 T cells	2	PDLIM5		0.0169	-0.696	0.729	1.31	0.0486	0.962	0.995	-5.49	CasePD1CTLA4vsCasePD1	ENSG00000163110
Tissue CD8 T cells	2	CEP57L1		-0.0109	-0.472	0.45	0.549	-0.0486	0.962	0.995	-5.49	CasePD1CTLA4vsCasePD1	ENSG00000183137
Tissue CD8 T cells	2	BSG		0.00835	-0.347	0.364	3.45	0.0483	0.962	0.995	-5.49	CasePD1CTLA4vsCasePD1	ENSG00000172270
Tissue CD8 T cells	2	GALNT2		0.0148	-0.615	0.644	1.39	0.0483	0.962	0.995	-5.49	CasePD1CTLA4vsCasePD1	ENSG00000143641
Tissue CD8 T cells	2	ACACA		-0.016	-0.7	0.668	0.798	-0.0479	0.962	0.995	-5.49	CasePD1CTLA4vsCasePD1	ENSG00000278540
Tissue CD8 T cells	2	ZNF688		-0.0159	-0.699	0.667	1.21	-0.0479	0.962	0.995	-5.49	CasePD1CTLA4vsCasePD1	ENSG00000229809
Tissue CD8 T cells	2	MATR3		-0.0153	-0.673	0.642	0.948	-0.0477	0.962	0.995	-5.49	CasePD1CTLA4vsCasePD1	ENSG00000015479
Tissue CD8 T cells	2	WDFY2		0.0142	-0.596	0.625	0.717	0.0477	0.962	0.995	-5.49	CasePD1CTLA4vsCasePD1	ENSG00000139668
Tissue CD8 T cells	2	POT1		-0.0118	-0.524	0.5	0.735	-0.0475	0.962	0.995	-5.49	CasePD1CTLA4vsCasePD1	ENSG00000128513
Tissue CD8 T cells	2	HMGN1		0.00723	-0.306	0.32	4.13	0.0474	0.963	0.995	-5.49	CasePD1CTLA4vsCasePD1	ENSG00000205581
Tissue CD8 T cells	2	UCHL3		0.0185	-0.784	0.821	1.58	0.0473	0.963	0.995	-5.49	CasePD1CTLA4vsCasePD1	ENSG00000118939
Tissue CD8 T cells	2	EAF1		0.014	-0.605	0.633	1	0.0465	0.963	0.995	-5.49	CasePD1CTLA4vsCasePD1	ENSG00000144597
Tissue CD8 T cells	2	ARHGAP27		-0.016	-0.722	0.69	1.14	-0.0465	0.963	0.995	-5.49	CasePD1CTLA4vsCasePD1	ENSG00000159314
Tissue CD8 T cells	2	COPS6		0.00996	-0.434	0.454	2.82	0.0461	0.964	0.995	-5.49	CasePD1CTLA4vsCasePD1	ENSG00000168090
Tissue CD8 T cells	2	RBM12B		-0.0123	-0.564	0.539	0.828	-0.0458	0.964	0.995	-5.49	CasePD1CTLA4vsCasePD1	ENSG00000183808
Tissue CD8 T cells	2	SLC9A8		-0.0132	-0.605	0.579	0.703	-0.0458	0.964	0.995	-5.49	CasePD1CTLA4vsCasePD1	ENSG00000197818
Tissue CD8 T cells	2	WRNIP1		0.0126	-0.555	0.581	0.929	0.0456	0.964	0.995	-5.49	CasePD1CTLA4vsCasePD1	ENSG00000124535
Tissue CD8 T cells	2	COG3		0.0145	-0.638	0.667	1.12	0.0456	0.964	0.995	-5.49	CasePD1CTLA4vsCasePD1	ENSG00000136152
Tissue CD8 T cells	2	RPS4Y1		0.00694	-0.306	0.32	2.1	0.0456	0.964	0.995	-5.49	CasePD1CTLA4vsCasePD1	ENSG00000129824
Tissue CD8 T cells	2	TAF4		-0.0111	-0.511	0.489	0.68	-0.0455	0.964	0.995	-5.49	CasePD1CTLA4vsCasePD1	ENSG00000130699
Tissue CD8 T cells	2	PGAM1		0.0186	-0.822	0.859	3.48	0.0453	0.964	0.995	-5.49	CasePD1CTLA4vsCasePD1	ENSG00000171314
Tissue CD8 T cells	2	NDUFA5		0.00962	-0.427	0.446	2.59	0.0453	0.964	0.995	-5.49	CasePD1CTLA4vsCasePD1	ENSG00000128609
Tissue CD8 T cells	2	TRIM65		-0.0123	-0.576	0.551	0.613	-0.0448	0.965	0.996	-5.49	CasePD1CTLA4vsCasePD1	ENSG00000141569
Tissue CD8 T cells	2	EXOSC8		-0.0174	-0.826	0.791	1.55	-0.0443	0.965	0.996	-5.49	CasePD1CTLA4vsCasePD1	ENSG00000120699
Tissue CD8 T cells	2	UNC119		0.0129	-0.587	0.612	1.47	0.0443	0.965	0.996	-5.49	CasePD1CTLA4vsCasePD1	ENSG00000109103
Tissue CD8 T cells	2	DBR1		-0.0109	-0.517	0.495	0.671	-0.0443	0.965	0.996	-5.49	CasePD1CTLA4vsCasePD1	ENSG00000138231
Tissue CD8 T cells	2	DNAJC7		0.0169	-0.771	0.805	2.1	0.0439	0.965	0.996	-5.49	CasePD1CTLA4vsCasePD1	ENSG00000168259
Tissue CD8 T cells	2	HIST1H2AC		-0.0117	-0.561	0.538	1.82	-0.0437	0.965	0.996	-5.49	CasePD1CTLA4vsCasePD1	ENSG00000180573
Tissue CD8 T cells	2	PTBP1		0.0123	-0.575	0.6	2.1	0.0431	0.966	0.996	-5.49	CasePD1CTLA4vsCasePD1	ENSG00000011304
Tissue CD8 T cells	2	CHD3		0.0102	-0.474	0.494	1.84	0.0431	0.966	0.996	-5.49	CasePD1CTLA4vsCasePD1	ENSG00000170004
Tissue CD8 T cells	2	UBXN1		-0.00777	-0.379	0.363	3.57	-0.0431	0.966	0.996	-5.49	CasePD1CTLA4vsCasePD1	ENSG00000162191
Tissue CD8 T cells	2	RBM15B		-0.0145	-0.707	0.678	0.897	-0.0429	0.966	0.996	-5.49	CasePD1CTLA4vsCasePD1	ENSG00000259956
Tissue CD8 T cells	2	POP7		0.0112	-0.528	0.55	1.79	0.0428	0.966	0.996	-5.49	CasePD1CTLA4vsCasePD1	ENSG00000172336
Tissue CD8 T cells	2	MIR762HG		-0.0115	-0.572	0.549	0.678	-0.0421	0.967	0.996	-5.49	CasePD1CTLA4vsCasePD1	ENSG00000260083
Tissue CD8 T cells	2	XAB2		-0.0154	-0.768	0.737	1.19	-0.0421	0.967	0.996	-5.49	CasePD1CTLA4vsCasePD1	ENSG00000076924
Tissue CD8 T cells	2	SIMC1		-0.0115	-0.573	0.55	0.74	-0.042	0.967	0.996	-5.49	CasePD1CTLA4vsCasePD1	ENSG00000170085
Tissue CD8 T cells	2	UIMC1		0.0141	-0.677	0.706	1.19	0.0419	0.967	0.996	-5.49	CasePD1CTLA4vsCasePD1	ENSG00000087206
Tissue CD8 T cells	2	CCDC88B		0.0124	-0.599	0.623	1.58	0.0418	0.967	0.996	-5.49	CasePD1CTLA4vsCasePD1	ENSG00000168071
Tissue CD8 T cells	2	SH3GLB2		0.0119	-0.574	0.598	0.513	0.0418	0.967	0.996	-5.49	CasePD1CTLA4vsCasePD1	ENSG00000148341
Tissue CD8 T cells	2	SRRT		0.0146	-0.707	0.737	2.25	0.0416	0.967	0.996	-5.49	CasePD1CTLA4vsCasePD1	ENSG00000087087
Tissue CD8 T cells	2	MYO1G		-0.0189	-0.955	0.917	2.41	-0.0414	0.967	0.996	-5.49	CasePD1CTLA4vsCasePD1	ENSG00000136286
Tissue CD8 T cells	2	DUSP12		0.0153	-0.751	0.782	1.51	0.0411	0.968	0.996	-5.49	CasePD1CTLA4vsCasePD1	ENSG00000081721
Tissue CD8 T cells	2	AURKAIP1		-0.014	-0.716	0.688	3.07	-0.0409	0.968	0.996	-5.49	CasePD1CTLA4vsCasePD1	ENSG00000175756
Tissue CD8 T cells	2	UBAC2		-0.00833	-0.432	0.415	2.74	-0.0404	0.968	0.996	-5.49	CasePD1CTLA4vsCasePD1	ENSG00000134882
Tissue CD8 T cells	2	TRAPPC13		0.0115	-0.573	0.596	0.889	0.0404	0.968	0.996	-5.49	CasePD1CTLA4vsCasePD1	ENSG00000113597
Tissue CD8 T cells	2	LSM4		0.008	-0.398	0.414	2.57	0.0404	0.968	0.996	-5.49	CasePD1CTLA4vsCasePD1	ENSG00000130520
Tissue CD8 T cells	2	ZSCAN25		0.0105	-0.525	0.546	0.724	0.0403	0.968	0.996	-5.49	CasePD1CTLA4vsCasePD1	ENSG00000197037
Tissue CD8 T cells	2	PLCD1		-0.00987	-0.514	0.494	0.564	-0.0402	0.968	0.996	-5.49	CasePD1CTLA4vsCasePD1	ENSG00000187091
Tissue CD8 T cells	2	CLK4		-0.0098	-0.513	0.493	1.72	-0.0401	0.968	0.996	-5.49	CasePD1CTLA4vsCasePD1	ENSG00000113240
Tissue CD8 T cells	2	PEX13		-0.0113	-0.59	0.568	0.781	-0.04	0.968	0.996	-5.49	CasePD1CTLA4vsCasePD1	ENSG00000162928
Tissue CD8 T cells	2	CCDC43		0.011	-0.555	0.577	1.28	0.0399	0.969	0.996	-5.49	CasePD1CTLA4vsCasePD1	ENSG00000180329
Tissue CD8 T cells	2	POLR2E		-0.00863	-0.454	0.436	2.91	-0.0398	0.969	0.996	-5.49	CasePD1CTLA4vsCasePD1	ENSG00000099817
Tissue CD8 T cells	2	HAUS5		0.00968	-0.491	0.51	0.63	0.0397	0.969	0.996	-5.49	CasePD1CTLA4vsCasePD1	ENSG00000249115
Tissue CD8 T cells	2	RNPEPL1		-0.0132	-0.695	0.669	1.6	-0.0397	0.969	0.996	-5.49	CasePD1CTLA4vsCasePD1	ENSG00000142327
Tissue CD8 T cells	2	EEF1D		0.00614	-0.314	0.326	5.36	0.0394	0.969	0.996	-5.49	CasePD1CTLA4vsCasePD1	ENSG00000104529
Tissue CD8 T cells	2	MRPS18B		-0.0075	-0.399	0.384	2.37	-0.0394	0.969	0.996	-5.49	CasePD1CTLA4vsCasePD1	ENSG00000204568
Tissue CD8 T cells	2	GBA2		0.0108	-0.564	0.585	0.779	0.0388	0.969	0.997	-5.49	CasePD1CTLA4vsCasePD1	ENSG00000070610
Tissue CD8 T cells	2	FAM200A		-0.0102	-0.551	0.531	0.84	-0.0386	0.969	0.997	-5.49	CasePD1CTLA4vsCasePD1	ENSG00000221909
Tissue CD8 T cells	2	SEPT1		0.00756	-0.396	0.411	4.01	0.0385	0.97	0.997	-5.49	CasePD1CTLA4vsCasePD1	ENSG00000180096
Tissue CD8 T cells	2	GK5		0.00971	-0.51	0.529	0.717	0.0384	0.97	0.997	-5.49	CasePD1CTLA4vsCasePD1	ENSG00000175066
Tissue CD8 T cells	2	NOM1		-0.00913	-0.503	0.485	0.716	-0.038	0.97	0.997	-5.49	CasePD1CTLA4vsCasePD1	ENSG00000146909
Tissue CD8 T cells	2	UBE2Q2		-0.0107	-0.607	0.585	1.26	-0.0371	0.971	0.997	-5.49	CasePD1CTLA4vsCasePD1	ENSG00000140367
Tissue CD8 T cells	2	NFX1		-0.0108	-0.614	0.593	1.41	-0.0368	0.971	0.997	-5.49	CasePD1CTLA4vsCasePD1	ENSG00000086102
Tissue CD8 T cells	2	NOTCH1		-0.013	-0.741	0.715	1.07	-0.0367	0.971	0.997	-5.49	CasePD1CTLA4vsCasePD1	ENSG00000148400
Tissue CD8 T cells	2	OSBP		0.0097	-0.536	0.555	0.905	0.0365	0.971	0.997	-5.49	CasePD1CTLA4vsCasePD1	ENSG00000110048
Tissue CD8 T cells	2	YTHDC2		0.00998	-0.551	0.571	1.79	0.0365	0.971	0.997	-5.49	CasePD1CTLA4vsCasePD1	ENSG00000047188
Tissue CD8 T cells	2	ATP6V0E2		-0.00831	-0.477	0.46	2.23	-0.0364	0.971	0.997	-5.49	CasePD1CTLA4vsCasePD1	ENSG00000171130
Tissue CD8 T cells	2	TOMM70		0.0117	-0.654	0.677	1.07	0.0362	0.971	0.997	-5.49	CasePD1CTLA4vsCasePD1	ENSG00000154174
Tissue CD8 T cells	2	RCHY1		0.00976	-0.548	0.567	1.43	0.036	0.972	0.997	-5.49	CasePD1CTLA4vsCasePD1	ENSG00000163743
Tissue CD8 T cells	2	PSMD4		-0.00668	-0.39	0.377	2.66	-0.0358	0.972	0.997	-5.49	CasePD1CTLA4vsCasePD1	ENSG00000159352
Tissue CD8 T cells	2	PYROXD1		0.0129	-0.731	0.756	1.4	0.0357	0.972	0.997	-5.49	CasePD1CTLA4vsCasePD1	ENSG00000121350
Tissue CD8 T cells	2	ZDHHC12		0.00673	-0.383	0.397	2.23	0.0355	0.972	0.997	-5.49	CasePD1CTLA4vsCasePD1	ENSG00000160446
Tissue CD8 T cells	2	GSE1		0.00949	-0.54	0.559	1.29	0.0355	0.972	0.997	-5.49	CasePD1CTLA4vsCasePD1	ENSG00000131149
Tissue CD8 T cells	2	CSDE1		0.0137	-0.783	0.81	3.17	0.0354	0.972	0.997	-5.49	CasePD1CTLA4vsCasePD1	ENSG00000009307
Tissue CD8 T cells	2	KIAA0753		-0.0078	-0.466	0.45	0.516	-0.035	0.972	0.997	-5.49	CasePD1CTLA4vsCasePD1	ENSG00000198920
Tissue CD8 T cells	2	GEM		-0.0103	-0.615	0.594	0.504	-0.0349	0.972	0.997	-5.49	CasePD1CTLA4vsCasePD1	ENSG00000164949
Tissue CD8 T cells	2	PIGU		-0.00892	-0.534	0.516	0.602	-0.0349	0.972	0.997	-5.49	CasePD1CTLA4vsCasePD1	ENSG00000101464
Tissue CD8 T cells	2	P2RY10		0.0118	-0.686	0.709	1.81	0.0349	0.972	0.997	-5.49	CasePD1CTLA4vsCasePD1	ENSG00000078589
Tissue CD8 T cells	2	POMP		0.00659	-0.382	0.396	3.6	0.0348	0.972	0.997	-5.49	CasePD1CTLA4vsCasePD1	ENSG00000132963
Tissue CD8 T cells	2	EXOSC6		-0.00845	-0.509	0.492	0.835	-0.0347	0.973	0.997	-5.49	CasePD1CTLA4vsCasePD1	ENSG00000223496
Tissue CD8 T cells	2	FOXRED1		0.00967	-0.563	0.583	0.907	0.0347	0.973	0.997	-5.49	CasePD1CTLA4vsCasePD1	ENSG00000110074
Tissue CD8 T cells	2	SMDT1		0.0124	-0.73	0.755	3.2	0.0344	0.973	0.997	-5.49	CasePD1CTLA4vsCasePD1	ENSG00000183172
Tissue CD8 T cells	2	PDCD6IP		0.00821	-0.493	0.51	2.31	0.0337	0.973	0.997	-5.49	CasePD1CTLA4vsCasePD1	ENSG00000170248
Tissue CD8 T cells	2	KLHDC7B		-0.00944	-0.587	0.568	1.08	-0.0336	0.973	0.997	-5.49	CasePD1CTLA4vsCasePD1	ENSG00000130487
Tissue CD8 T cells	2	ZBTB6		-0.00887	-0.555	0.537	0.72	-0.0334	0.974	0.997	-5.49	CasePD1CTLA4vsCasePD1	ENSG00000186130
Tissue CD8 T cells	2	FAM199X		-0.00912	-0.571	0.553	1.09	-0.0333	0.974	0.997	-5.49	CasePD1CTLA4vsCasePD1	ENSG00000123575
Tissue CD8 T cells	2	VDAC1		-0.00657	-0.412	0.399	3.12	-0.0333	0.974	0.997	-5.49	CasePD1CTLA4vsCasePD1	ENSG00000213585
Tissue CD8 T cells	2	RDX		-0.011	-0.69	0.668	1.15	-0.0333	0.974	0.997	-5.49	CasePD1CTLA4vsCasePD1	ENSG00000137710
Tissue CD8 T cells	2	TIMM8B		-0.00593	-0.372	0.361	2.71	-0.0332	0.974	0.997	-5.49	CasePD1CTLA4vsCasePD1	ENSG00000150779
Tissue CD8 T cells	2	JCHAIN		-0.0262	-1.66	1.6	2.59	-0.033	0.974	0.997	-5.49	CasePD1CTLA4vsCasePD1	ENSG00000132465
Tissue CD8 T cells	2	GYS1		-0.0081	-0.513	0.496	0.726	-0.033	0.974	0.997	-5.49	CasePD1CTLA4vsCasePD1	ENSG00000104812
Tissue CD8 T cells	2	ANKRD46		0.00927	-0.57	0.589	0.754	0.0329	0.974	0.997	-5.49	CasePD1CTLA4vsCasePD1	ENSG00000186106
Tissue CD8 T cells	2	SNRPB		-0.00661	-0.424	0.41	3.33	-0.0326	0.974	0.997	-5.49	CasePD1CTLA4vsCasePD1	ENSG00000125835
Tissue CD8 T cells	2	COX7C		-0.00549	-0.354	0.343	4.68	-0.0324	0.974	0.997	-5.49	CasePD1CTLA4vsCasePD1	ENSG00000127184
Tissue CD8 T cells	2	EZH2		-0.0103	-0.666	0.645	0.895	-0.0322	0.975	0.997	-5.49	CasePD1CTLA4vsCasePD1	ENSG00000106462
Tissue CD8 T cells	2	PPT1		-0.0132	-0.856	0.829	1.79	-0.0322	0.975	0.997	-5.49	CasePD1CTLA4vsCasePD1	ENSG00000131238
Tissue CD8 T cells	2	RPS6KB1		-0.00949	-0.618	0.599	1.03	-0.032	0.975	0.997	-5.49	CasePD1CTLA4vsCasePD1	ENSG00000108443
Tissue CD8 T cells	2	PUF60		0.00742	-0.478	0.493	2.61	0.0314	0.975	0.998	-5.49	CasePD1CTLA4vsCasePD1	ENSG00000179950
Tissue CD8 T cells	2	CCT3		-0.00654	-0.435	0.422	2.71	-0.0314	0.975	0.998	-5.49	CasePD1CTLA4vsCasePD1	ENSG00000163468
Tissue CD8 T cells	2	GLB1		-0.0107	-0.728	0.707	1.11	-0.0306	0.976	0.998	-5.49	CasePD1CTLA4vsCasePD1	ENSG00000170266
Tissue CD8 T cells	2	EIF3M		-0.00551	-0.379	0.368	3.29	-0.0303	0.976	0.998	-5.49	CasePD1CTLA4vsCasePD1	ENSG00000149100
Tissue CD8 T cells	2	Z93241.1		-0.0111	-0.77	0.748	1.21	-0.0301	0.976	0.998	-5.49	CasePD1CTLA4vsCasePD1	ENSG00000270022
Tissue CD8 T cells	2	SLC25A25		0.0088	-0.607	0.624	0.901	0.0294	0.977	0.998	-5.49	CasePD1CTLA4vsCasePD1	ENSG00000148339
Tissue CD8 T cells	2	RFT1		0.0084	-0.58	0.597	0.657	0.0294	0.977	0.998	-5.49	CasePD1CTLA4vsCasePD1	ENSG00000163933
Tissue CD8 T cells	2	SCP2		-0.00535	-0.38	0.369	3.08	-0.0294	0.977	0.998	-5.49	CasePD1CTLA4vsCasePD1	ENSG00000116171
Tissue CD8 T cells	2	BTN3A1		0.00913	-0.631	0.649	1.82	0.0293	0.977	0.998	-5.49	CasePD1CTLA4vsCasePD1	ENSG00000026950
Tissue CD8 T cells	2	A1BG		-0.0101	-0.719	0.699	2.3	-0.0292	0.977	0.998	-5.49	CasePD1CTLA4vsCasePD1	ENSG00000121410
Tissue CD8 T cells	2	RAMMET		-0.00637	-0.459	0.446	2.36	-0.0289	0.977	0.998	-5.49	CasePD1CTLA4vsCasePD1	ENSG00000169612
Tissue CD8 T cells	2	CDKN2A		-0.00917	-0.661	0.643	1.35	-0.0289	0.977	0.998	-5.49	CasePD1CTLA4vsCasePD1	ENSG00000147889
Tissue CD8 T cells	2	FBXL12		0.01	-0.706	0.726	1	0.0287	0.977	0.998	-5.49	CasePD1CTLA4vsCasePD1	ENSG00000127452
Tissue CD8 T cells	2	PCNX1		-0.0073	-0.538	0.523	1.69	-0.0283	0.978	0.998	-5.49	CasePD1CTLA4vsCasePD1	ENSG00000100731
Tissue CD8 T cells	2	TMEM154		-0.0102	-0.752	0.732	1.22	-0.0283	0.978	0.998	-5.49	CasePD1CTLA4vsCasePD1	ENSG00000170006
Tissue CD8 T cells	2	HELZ		0.00531	-0.381	0.392	2.39	0.0282	0.978	0.998	-5.49	CasePD1CTLA4vsCasePD1	ENSG00000198265
Tissue CD8 T cells	2	VPS13D		-0.00838	-0.623	0.606	1.25	-0.028	0.978	0.998	-5.49	CasePD1CTLA4vsCasePD1	ENSG00000048707
Tissue CD8 T cells	2	TUBE1		-0.0076	-0.566	0.551	0.833	-0.028	0.978	0.998	-5.49	CasePD1CTLA4vsCasePD1	ENSG00000074935
Tissue CD8 T cells	2	STAT2		0.00841	-0.616	0.633	1.14	0.0277	0.978	0.998	-5.49	CasePD1CTLA4vsCasePD1	ENSG00000170581
Tissue CD8 T cells	2	SEPT6		-0.00526	-0.397	0.386	3.62	-0.0276	0.978	0.998	-5.49	CasePD1CTLA4vsCasePD1	ENSG00000125354
Tissue CD8 T cells	2	AL357060.1		0.00914	-0.672	0.69	1.33	0.0276	0.978	0.998	-5.49	CasePD1CTLA4vsCasePD1	ENSG00000237499
Tissue CD8 T cells	2	IGHA2		0.0161	-1.19	1.22	1.47	0.0275	0.978	0.998	-5.49	CasePD1CTLA4vsCasePD1	ENSG00000211890
Tissue CD8 T cells	2	EHMT2		-0.00642	-0.493	0.481	1.42	-0.0271	0.979	0.998	-5.49	CasePD1CTLA4vsCasePD1	ENSG00000204371
Tissue CD8 T cells	2	PDIA6		0.00581	-0.435	0.446	3.35	0.0271	0.979	0.998	-5.49	CasePD1CTLA4vsCasePD1	ENSG00000143870
Tissue CD8 T cells	2	TRBV29-1		-0.0154	-1.19	1.16	1.14	-0.0269	0.979	0.998	-5.49	CasePD1CTLA4vsCasePD1	ENSG00000232869
Tissue CD8 T cells	2	USP11		0.00804	-0.607	0.623	1.9	0.0269	0.979	0.998	-5.49	CasePD1CTLA4vsCasePD1	ENSG00000102226
Tissue CD8 T cells	2	AMPD2		-0.00765	-0.593	0.578	1.25	-0.0268	0.979	0.998	-5.49	CasePD1CTLA4vsCasePD1	ENSG00000116337
Tissue CD8 T cells	2	ZNF263		0.0072	-0.544	0.559	0.791	0.0268	0.979	0.998	-5.49	CasePD1CTLA4vsCasePD1	ENSG00000006194
Tissue CD8 T cells	2	DPYD		-0.0103	-0.797	0.776	1.52	-0.0268	0.979	0.998	-5.49	CasePD1CTLA4vsCasePD1	ENSG00000188641
Tissue CD8 T cells	2	SLC39A11		-0.00635	-0.499	0.486	0.592	-0.0265	0.979	0.998	-5.49	CasePD1CTLA4vsCasePD1	ENSG00000133195
Tissue CD8 T cells	2	NIPAL3		-0.00896	-0.705	0.687	1.41	-0.0265	0.979	0.998	-5.49	CasePD1CTLA4vsCasePD1	ENSG00000001461
Tissue CD8 T cells	2	NADSYN1		-0.00704	-0.559	0.545	1.77	-0.0262	0.979	0.998	-5.49	CasePD1CTLA4vsCasePD1	ENSG00000172890
Tissue CD8 T cells	2	CEBPZ		-0.00505	-0.404	0.394	2	-0.026	0.979	0.998	-5.49	CasePD1CTLA4vsCasePD1	ENSG00000115816
Tissue CD8 T cells	2	FGFR1OP		0.00791	-0.619	0.635	1.12	0.0259	0.98	0.998	-5.49	CasePD1CTLA4vsCasePD1	ENSG00000213066
Tissue CD8 T cells	2	ZNF276		-0.008	-0.645	0.629	1.6	-0.0258	0.98	0.998	-5.49	CasePD1CTLA4vsCasePD1	ENSG00000158805
Tissue CD8 T cells	2	PGRMC1		0.00761	-0.606	0.621	1.16	0.0255	0.98	0.998	-5.49	CasePD1CTLA4vsCasePD1	ENSG00000101856
Tissue CD8 T cells	2	FUZ		0.00642	-0.515	0.528	0.587	0.0253	0.98	0.998	-5.49	CasePD1CTLA4vsCasePD1	ENSG00000010361
Tissue CD8 T cells	2	PRPF31		-0.0091	-0.759	0.74	1.88	-0.0249	0.98	0.998	-5.49	CasePD1CTLA4vsCasePD1	ENSG00000105618
Tissue CD8 T cells	2	C12orf57		-0.00554	-0.464	0.453	4.2	-0.0248	0.98	0.998	-5.49	CasePD1CTLA4vsCasePD1	ENSG00000111678
Tissue CD8 T cells	2	RAB28		-0.00598	-0.501	0.489	1.59	-0.0248	0.98	0.998	-5.49	CasePD1CTLA4vsCasePD1	ENSG00000157869
Tissue CD8 T cells	2	EXOC5		-0.00663	-0.565	0.551	1.46	-0.0244	0.981	0.998	-5.49	CasePD1CTLA4vsCasePD1	ENSG00000070367
Tissue CD8 T cells	2	DOCK5		0.00765	-0.64	0.655	0.944	0.0243	0.981	0.998	-5.49	CasePD1CTLA4vsCasePD1	ENSG00000147459
Tissue CD8 T cells	2	ZBTB48		0.00699	-0.587	0.601	0.947	0.0242	0.981	0.998	-5.49	CasePD1CTLA4vsCasePD1	ENSG00000204859
Tissue CD8 T cells	2	TUBG2		-0.00592	-0.509	0.497	0.633	-0.0242	0.981	0.998	-5.49	CasePD1CTLA4vsCasePD1	ENSG00000037042
Tissue CD8 T cells	2	EIF3H		-0.0054	-0.467	0.456	3.61	-0.0241	0.981	0.998	-5.49	CasePD1CTLA4vsCasePD1	ENSG00000147677
Tissue CD8 T cells	2	KIAA1147		0.00568	-0.48	0.491	0.501	0.024	0.981	0.998	-5.49	CasePD1CTLA4vsCasePD1	ENSG00000257093
Tissue CD8 T cells	2	AAAS		-0.00699	-0.607	0.593	1.04	-0.0239	0.981	0.998	-5.49	CasePD1CTLA4vsCasePD1	ENSG00000094914
Tissue CD8 T cells	2	HLTF		0.00642	-0.547	0.56	1.37	0.0238	0.981	0.998	-5.49	CasePD1CTLA4vsCasePD1	ENSG00000071794
Tissue CD8 T cells	2	ALAD		0.00656	-0.564	0.577	0.964	0.0236	0.981	0.998	-5.49	CasePD1CTLA4vsCasePD1	ENSG00000148218
Tissue CD8 T cells	2	ELK4		0.00691	-0.596	0.61	1.34	0.0236	0.981	0.998	-5.49	CasePD1CTLA4vsCasePD1	ENSG00000158711
Tissue CD8 T cells	2	TRAV30		-0.00934	-0.824	0.806	0.812	-0.0236	0.981	0.998	-5.49	CasePD1CTLA4vsCasePD1	ENSG00000259092
Tissue CD8 T cells	2	SPTLC1		0.0067	-0.579	0.592	1.46	0.0235	0.981	0.998	-5.49	CasePD1CTLA4vsCasePD1	ENSG00000090054
Tissue CD8 T cells	2	C11orf54		-0.00748	-0.665	0.65	0.961	-0.0234	0.982	0.998	-5.49	CasePD1CTLA4vsCasePD1	ENSG00000182919
Tissue CD8 T cells	2	CARD8		-0.00487	-0.44	0.43	1.98	-0.023	0.982	0.998	-5.49	CasePD1CTLA4vsCasePD1	ENSG00000105483
Tissue CD8 T cells	2	MARCH2		-0.00696	-0.643	0.629	1.01	-0.0225	0.982	0.999	-5.49	CasePD1CTLA4vsCasePD1	ENSG00000099785
Tissue CD8 T cells	2	PRKACB		-0.00519	-0.483	0.473	2.71	-0.0223	0.982	0.999	-5.49	CasePD1CTLA4vsCasePD1	ENSG00000142875
Tissue CD8 T cells	2	SKI		0.00586	-0.549	0.561	1.22	0.0217	0.983	0.999	-5.49	CasePD1CTLA4vsCasePD1	ENSG00000157933
Tissue CD8 T cells	2	PGM1		0.00531	-0.507	0.517	1.67	0.0213	0.983	0.999	-5.49	CasePD1CTLA4vsCasePD1	ENSG00000079739
Tissue CD8 T cells	2	FAM204A		0.00424	-0.408	0.417	2.23	0.0211	0.983	0.999	-5.49	CasePD1CTLA4vsCasePD1	ENSG00000165669
Tissue CD8 T cells	2	GOLGA2		0.006	-0.58	0.592	1.38	0.021	0.983	0.999	-5.49	CasePD1CTLA4vsCasePD1	ENSG00000167110
Tissue CD8 T cells	2	MBD3		0.00577	-0.561	0.573	0.637	0.0209	0.983	0.999	-5.49	CasePD1CTLA4vsCasePD1	ENSG00000071655
Tissue CD8 T cells	2	STK16		-0.0053	-0.535	0.524	1.81	-0.0206	0.984	0.999	-5.49	CasePD1CTLA4vsCasePD1	ENSG00000115661
Tissue CD8 T cells	2	PUS10		-0.00469	-0.474	0.465	0.508	-0.0205	0.984	0.999	-5.49	CasePD1CTLA4vsCasePD1	ENSG00000162927
Tissue CD8 T cells	2	CAPZA2		0.00385	-0.383	0.391	2.69	0.0204	0.984	0.999	-5.49	CasePD1CTLA4vsCasePD1	ENSG00000198898
Tissue CD8 T cells	2	PPP2R5B		-0.00508	-0.516	0.506	0.676	-0.0204	0.984	0.999	-5.49	CasePD1CTLA4vsCasePD1	ENSG00000068971
Tissue CD8 T cells	2	TCEAL3		0.00551	-0.55	0.561	0.526	0.0204	0.984	0.999	-5.49	CasePD1CTLA4vsCasePD1	ENSG00000196507
Tissue CD8 T cells	2	NUBP2		0.00603	-0.609	0.621	2.15	0.0202	0.984	0.999	-5.49	CasePD1CTLA4vsCasePD1	ENSG00000095906
Tissue CD8 T cells	2	TMEM161B-AS1		0.00557	-0.565	0.577	0.921	0.0201	0.984	0.999	-5.49	CasePD1CTLA4vsCasePD1	ENSG00000247828
Tissue CD8 T cells	2	TAF3		-0.00582	-0.602	0.59	1.69	-0.02	0.984	0.999	-5.49	CasePD1CTLA4vsCasePD1	ENSG00000165632
Tissue CD8 T cells	2	H2AFX		0.00662	-0.681	0.694	1.46	0.0198	0.984	0.999	-5.49	CasePD1CTLA4vsCasePD1	ENSG00000188486
Tissue CD8 T cells	2	CISD3		0.00441	-0.455	0.464	2.79	0.0197	0.984	0.999	-5.49	CasePD1CTLA4vsCasePD1	ENSG00000277972
Tissue CD8 T cells	2	NRDC		0.0058	-0.6	0.611	2.18	0.0197	0.984	0.999	-5.49	CasePD1CTLA4vsCasePD1	ENSG00000078618
Tissue CD8 T cells	2	VPS26B		0.00735	-0.761	0.776	1.83	0.0196	0.984	0.999	-5.49	CasePD1CTLA4vsCasePD1	ENSG00000151502
Tissue CD8 T cells	2	Z93930.2		0.0057	-0.593	0.605	0.806	0.0196	0.985	0.999	-5.49	CasePD1CTLA4vsCasePD1	ENSG00000226471
Tissue CD8 T cells	2	YWHAH		-0.00563	-0.598	0.587	2.47	-0.0195	0.985	0.999	-5.49	CasePD1CTLA4vsCasePD1	ENSG00000128245
Tissue CD8 T cells	2	GBA		-0.0059	-0.628	0.616	0.947	-0.0195	0.985	0.999	-5.49	CasePD1CTLA4vsCasePD1	ENSG00000177628
Tissue CD8 T cells	2	TTC7A		0.00524	-0.55	0.56	0.645	0.0194	0.985	0.999	-5.49	CasePD1CTLA4vsCasePD1	ENSG00000068724
Tissue CD8 T cells	2	DNAJC14		-0.00587	-0.629	0.618	0.748	-0.0194	0.985	0.999	-5.49	CasePD1CTLA4vsCasePD1	ENSG00000135392
Tissue CD8 T cells	2	ERLEC1		-0.00562	-0.604	0.593	2.02	-0.0193	0.985	0.999	-5.49	CasePD1CTLA4vsCasePD1	ENSG00000068912
Tissue CD8 T cells	2	TMEM107		-0.00692	-0.752	0.738	1.63	-0.0191	0.985	0.999	-5.49	CasePD1CTLA4vsCasePD1	ENSG00000179029
Tissue CD8 T cells	2	RHEB		-0.00398	-0.438	0.43	2.61	-0.0189	0.985	0.999	-5.49	CasePD1CTLA4vsCasePD1	ENSG00000106615
Tissue CD8 T cells	2	SH3BGRL3		-0.00383	-0.421	0.413	6.31	-0.0189	0.985	0.999	-5.49	CasePD1CTLA4vsCasePD1	ENSG00000142669
Tissue CD8 T cells	2	FDPS		0.00665	-0.732	0.745	2.3	0.0185	0.985	0.999	-5.49	CasePD1CTLA4vsCasePD1	ENSG00000160752
Tissue CD8 T cells	2	ANP32E		-0.00567	-0.643	0.632	2.06	-0.0183	0.986	0.999	-5.49	CasePD1CTLA4vsCasePD1	ENSG00000143401
Tissue CD8 T cells	2	NBPF11		-0.00534	-0.607	0.597	0.604	-0.0182	0.986	0.999	-5.49	CasePD1CTLA4vsCasePD1	ENSG00000263956
Tissue CD8 T cells	2	HSPB1		-0.00458	-0.522	0.513	2.86	-0.0182	0.986	0.999	-5.49	CasePD1CTLA4vsCasePD1	ENSG00000106211
Tissue CD8 T cells	2	RPL23A		-0.00442	-0.517	0.508	5.72	-0.0177	0.986	0.999	-5.49	CasePD1CTLA4vsCasePD1	ENSG00000198242
Tissue CD8 T cells	2	GPX4		0.00355	-0.423	0.43	3.73	0.0171	0.986	0.999	-5.49	CasePD1CTLA4vsCasePD1	ENSG00000167468
Tissue CD8 T cells	2	DLD		-0.00371	-0.455	0.447	1.69	-0.0169	0.987	0.999	-5.49	CasePD1CTLA4vsCasePD1	ENSG00000091140
Tissue CD8 T cells	2	AL590764.1		0.00606	-0.731	0.743	0.981	0.0169	0.987	0.999	-5.49	CasePD1CTLA4vsCasePD1	ENSG00000228427
Tissue CD8 T cells	2	CD69		0.0049	-0.593	0.602	3.76	0.0169	0.987	0.999	-5.49	CasePD1CTLA4vsCasePD1	ENSG00000110848
Tissue CD8 T cells	2	DNAJC5		0.0042	-0.511	0.52	0.757	0.0167	0.987	0.999	-5.49	CasePD1CTLA4vsCasePD1	ENSG00000101152
Tissue CD8 T cells	2	RABGAP1L		0.00352	-0.44	0.447	2.39	0.0163	0.987	0.999	-5.49	CasePD1CTLA4vsCasePD1	ENSG00000152061
Tissue CD8 T cells	2	POMT1		-0.00411	-0.522	0.514	0.631	-0.0163	0.987	0.999	-5.49	CasePD1CTLA4vsCasePD1	ENSG00000130714
Tissue CD8 T cells	2	MIDN		0.00347	-0.434	0.441	2.24	0.0163	0.987	0.999	-5.49	CasePD1CTLA4vsCasePD1	ENSG00000167470
Tissue CD8 T cells	2	PARP3		0.00428	-0.537	0.546	0.856	0.0162	0.987	0.999	-5.49	CasePD1CTLA4vsCasePD1	ENSG00000041880
Tissue CD8 T cells	2	RPL39L		0.00471	-0.602	0.611	1.47	0.016	0.987	0.999	-5.49	CasePD1CTLA4vsCasePD1	ENSG00000163923
Tissue CD8 T cells	2	METTL25		-0.00505	-0.658	0.648	0.68	-0.0159	0.987	0.999	-5.49	CasePD1CTLA4vsCasePD1	ENSG00000127720
Tissue CD8 T cells	2	ESS2		0.00507	-0.652	0.663	0.979	0.0158	0.987	0.999	-5.49	CasePD1CTLA4vsCasePD1	ENSG00000100056
Tissue CD8 T cells	2	MED24		0.00478	-0.616	0.626	0.959	0.0158	0.987	0.999	-5.49	CasePD1CTLA4vsCasePD1	ENSG00000008838
Tissue CD8 T cells	2	THEM4		0.00441	-0.579	0.587	0.9	0.0156	0.988	0.999	-5.49	CasePD1CTLA4vsCasePD1	ENSG00000159445
Tissue CD8 T cells	2	DYNC1LI2		0.00478	-0.631	0.64	1.3	0.0155	0.988	0.999	-5.49	CasePD1CTLA4vsCasePD1	ENSG00000135720
Tissue CD8 T cells	2	SLC44A2		0.00539	-0.732	0.743	1.71	0.015	0.988	0.999	-5.49	CasePD1CTLA4vsCasePD1	ENSG00000129353
Tissue CD8 T cells	2	UBXN7		-0.004	-0.554	0.546	1.21	-0.0149	0.988	0.999	-5.49	CasePD1CTLA4vsCasePD1	ENSG00000163960
Tissue CD8 T cells	2	TMEM184C		0.00403	-0.559	0.567	0.889	0.0147	0.988	0.999	-5.49	CasePD1CTLA4vsCasePD1	ENSG00000164168
Tissue CD8 T cells	2	RPS14		0.00257	-0.36	0.365	6.29	0.0145	0.989	0.999	-5.49	CasePD1CTLA4vsCasePD1	ENSG00000164587
Tissue CD8 T cells	2	RPL18A		-0.00229	-0.331	0.327	6.33	-0.0143	0.989	0.999	-5.49	CasePD1CTLA4vsCasePD1	ENSG00000105640
Tissue CD8 T cells	2	SNX3		0.00289	-0.417	0.423	3.18	0.0142	0.989	0.999	-5.49	CasePD1CTLA4vsCasePD1	ENSG00000112335
Tissue CD8 T cells	2	ASCC3		-0.0039	-0.579	0.571	1.58	-0.0139	0.989	0.999	-5.49	CasePD1CTLA4vsCasePD1	ENSG00000112249
Tissue CD8 T cells	2	C19orf25		0.00443	-0.658	0.667	2.19	0.0137	0.989	0.999	-5.49	CasePD1CTLA4vsCasePD1	ENSG00000119559
Tissue CD8 T cells	2	MAP4K5		0.00445	-0.679	0.688	1.35	0.0134	0.989	0.999	-5.49	CasePD1CTLA4vsCasePD1	ENSG00000012983
Tissue CD8 T cells	2	GLMN		-0.0033	-0.511	0.505	1.53	-0.0133	0.989	0.999	-5.49	CasePD1CTLA4vsCasePD1	ENSG00000174842
Tissue CD8 T cells	2	CPSF1		-0.00468	-0.735	0.726	1.01	-0.0132	0.99	0.999	-5.49	CasePD1CTLA4vsCasePD1	ENSG00000071894
Tissue CD8 T cells	2	TACC1		-0.00395	-0.627	0.619	2.08	-0.013	0.99	0.999	-5.49	CasePD1CTLA4vsCasePD1	ENSG00000147526
Tissue CD8 T cells	2	NSMCE4A		0.00382	-0.612	0.619	1.67	0.0128	0.99	0.999	-5.49	CasePD1CTLA4vsCasePD1	ENSG00000107672
Tissue CD8 T cells	2	SUCLA2		-0.00258	-0.422	0.417	1.63	-0.0126	0.99	0.999	-5.49	CasePD1CTLA4vsCasePD1	ENSG00000136143
Tissue CD8 T cells	2	PRKCSH		0.00383	-0.622	0.63	2.04	0.0126	0.99	0.999	-5.49	CasePD1CTLA4vsCasePD1	ENSG00000130175
Tissue CD8 T cells	2	PRDM4		-0.00327	-0.546	0.539	0.597	-0.0124	0.99	0.999	-5.49	CasePD1CTLA4vsCasePD1	ENSG00000110851
Tissue CD8 T cells	2	SRPK1		-0.00504	-0.855	0.845	1.6	-0.0122	0.99	0.999	-5.49	CasePD1CTLA4vsCasePD1	ENSG00000096063
Tissue CD8 T cells	2	OLA1		0.0037	-0.621	0.628	2.3	0.0122	0.99	0.999	-5.49	CasePD1CTLA4vsCasePD1	ENSG00000138430
Tissue CD8 T cells	2	RAB5A		0.0042	-0.714	0.722	1.61	0.012	0.991	0.999	-5.49	CasePD1CTLA4vsCasePD1	ENSG00000144566
Tissue CD8 T cells	2	ITGAL		-0.00282	-0.489	0.484	2.92	-0.0119	0.991	0.999	-5.49	CasePD1CTLA4vsCasePD1	ENSG00000005844
Tissue CD8 T cells	2	TNFSF14		0.00256	-0.44	0.445	2.98	0.0119	0.991	0.999	-5.49	CasePD1CTLA4vsCasePD1	ENSG00000125735
Tissue CD8 T cells	2	CDC42SE1		-0.00289	-0.509	0.503	2.66	-0.0117	0.991	0.999	-5.49	CasePD1CTLA4vsCasePD1	ENSG00000197622
Tissue CD8 T cells	2	CD248		0.00555	-0.973	0.984	1.75	0.0116	0.991	0.999	-5.49	CasePD1CTLA4vsCasePD1	ENSG00000174807
Tissue CD8 T cells	2	SLA		0.00285	-0.502	0.508	2.63	0.0116	0.991	0.999	-5.49	CasePD1CTLA4vsCasePD1	ENSG00000155926
Tissue CD8 T cells	2	PIGBOS1		-0.00382	-0.683	0.675	1.34	-0.0116	0.991	0.999	-5.49	CasePD1CTLA4vsCasePD1	ENSG00000225973
Tissue CD8 T cells	2	ITGB3BP		-0.00375	-0.682	0.675	1.02	-0.0114	0.991	0.999	-5.49	CasePD1CTLA4vsCasePD1	ENSG00000142856
Tissue CD8 T cells	2	TAF1D		-0.0019	-0.353	0.349	2.67	-0.0111	0.991	0.999	-5.49	CasePD1CTLA4vsCasePD1	ENSG00000166012
Tissue CD8 T cells	2	RANBP9		-0.0036	-0.699	0.692	1.1	-0.0106	0.992	0.999	-5.49	CasePD1CTLA4vsCasePD1	ENSG00000010017
Tissue CD8 T cells	2	LIAS		-0.00301	-0.585	0.579	0.885	-0.0106	0.992	0.999	-5.49	CasePD1CTLA4vsCasePD1	ENSG00000121897
Tissue CD8 T cells	2	S1PR4		-0.00398	-0.774	0.766	1.74	-0.0106	0.992	0.999	-5.49	CasePD1CTLA4vsCasePD1	ENSG00000125910
Tissue CD8 T cells	2	BRD8		0.00293	-0.592	0.597	0.959	0.0101	0.992	0.999	-5.49	CasePD1CTLA4vsCasePD1	ENSG00000112983
Tissue CD8 T cells	2	WDR3		-0.0021	-0.438	0.434	0.586	-0.00991	0.992	0.999	-5.49	CasePD1CTLA4vsCasePD1	ENSG00000065183
Tissue CD8 T cells	2	SHQ1		-0.00247	-0.528	0.523	0.704	-0.00967	0.992	0.999	-5.49	CasePD1CTLA4vsCasePD1	ENSG00000144736
Tissue CD8 T cells	2	PA2G4		0.00211	-0.449	0.453	3.31	0.00964	0.992	0.999	-5.49	CasePD1CTLA4vsCasePD1	ENSG00000170515
Tissue CD8 T cells	2	FLII		0.00304	-0.645	0.651	1.9	0.00963	0.992	0.999	-5.49	CasePD1CTLA4vsCasePD1	ENSG00000177731
Tissue CD8 T cells	2	MPPE1		0.00377	-0.834	0.842	1.73	0.00923	0.993	0.999	-5.49	CasePD1CTLA4vsCasePD1	ENSG00000154889
Tissue CD8 T cells	2	LRRC57		0.00257	-0.582	0.587	0.918	0.00905	0.993	0.999	-5.49	CasePD1CTLA4vsCasePD1	ENSG00000180979
Tissue CD8 T cells	2	ILF3		0.00182	-0.416	0.42	2.58	0.00893	0.993	0.999	-5.49	CasePD1CTLA4vsCasePD1	ENSG00000129351
Tissue CD8 T cells	2	RPS19		0.00144	-0.35	0.353	6.95	0.0084	0.993	0.999	-5.49	CasePD1CTLA4vsCasePD1	ENSG00000105372
Tissue CD8 T cells	2	ZNF540		0.00266	-0.671	0.676	0.707	0.00811	0.994	0.999	-5.49	CasePD1CTLA4vsCasePD1	ENSG00000171817
Tissue CD8 T cells	2	GTF2H3		-0.00174	-0.449	0.446	1.32	-0.00796	0.994	0.999	-5.49	CasePD1CTLA4vsCasePD1	ENSG00000111358
Tissue CD8 T cells	2	MGMT		0.00223	-0.598	0.603	2.05	0.00764	0.994	0.999	-5.49	CasePD1CTLA4vsCasePD1	ENSG00000170430
Tissue CD8 T cells	2	CAPN12		-0.00264	-0.723	0.718	1.77	-0.00753	0.994	0.999	-5.49	CasePD1CTLA4vsCasePD1	ENSG00000182472
Tissue CD8 T cells	2	ST3GAL2		0.00212	-0.59	0.594	0.771	0.00736	0.994	0.999	-5.49	CasePD1CTLA4vsCasePD1	ENSG00000157350
Tissue CD8 T cells	2	ULK4		-0.00198	-0.559	0.555	0.696	-0.0073	0.994	0.999	-5.49	CasePD1CTLA4vsCasePD1	ENSG00000168038
Tissue CD8 T cells	2	MAN2B1		-0.0028	-0.802	0.796	1.18	-0.00719	0.994	0.999	-5.49	CasePD1CTLA4vsCasePD1	ENSG00000104774
Tissue CD8 T cells	2	ZDHHC4		0.00228	-0.652	0.656	1.5	0.00718	0.994	0.999	-5.49	CasePD1CTLA4vsCasePD1	ENSG00000136247
Tissue CD8 T cells	2	ISG15		-0.00193	-0.561	0.557	3.25	-0.00709	0.994	0.999	-5.49	CasePD1CTLA4vsCasePD1	ENSG00000187608
Tissue CD8 T cells	2	NFKB2		-0.00221	-0.644	0.64	1.04	-0.00709	0.994	0.999	-5.49	CasePD1CTLA4vsCasePD1	ENSG00000077150
Tissue CD8 T cells	2	TSPAN14		-0.0014	-0.418	0.416	2.59	-0.00692	0.995	0.999	-5.49	CasePD1CTLA4vsCasePD1	ENSG00000108219
Tissue CD8 T cells	2	TRIOBP		-0.00191	-0.572	0.568	0.75	-0.00688	0.995	0.999	-5.49	CasePD1CTLA4vsCasePD1	ENSG00000100106
Tissue CD8 T cells	2	DENR		-0.00324	-0.971	0.965	2.12	-0.00688	0.995	0.999	-5.49	CasePD1CTLA4vsCasePD1	ENSG00000139726
Tissue CD8 T cells	2	FURIN		-0.00203	-0.647	0.643	1.86	-0.00648	0.995	0.999	-5.49	CasePD1CTLA4vsCasePD1	ENSG00000140564
Tissue CD8 T cells	2	NOA1		-0.00247	-0.803	0.798	1.21	-0.00633	0.995	0.999	-5.49	CasePD1CTLA4vsCasePD1	ENSG00000084092
Tissue CD8 T cells	2	BLM		-0.00214	-0.702	0.698	1.09	-0.00629	0.995	0.999	-5.49	CasePD1CTLA4vsCasePD1	ENSG00000197299
Tissue CD8 T cells	2	GPR34		-0.00172	-0.563	0.559	2.73	-0.00629	0.995	0.999	-5.49	CasePD1CTLA4vsCasePD1	ENSG00000171659
Tissue CD8 T cells	2	KIF3B		-0.00205	-0.675	0.671	0.9	-0.00626	0.995	0.999	-5.49	CasePD1CTLA4vsCasePD1	ENSG00000101350
Tissue CD8 T cells	2	PHF11		-0.00139	-0.465	0.462	2.51	-0.00615	0.995	0.999	-5.49	CasePD1CTLA4vsCasePD1	ENSG00000136147
Tissue CD8 T cells	2	AC090152.1		0.0021	-0.701	0.705	1.72	0.00612	0.995	0.999	-5.49	CasePD1CTLA4vsCasePD1	ENSG00000167912
Tissue CD8 T cells	2	MRPL34		0.00129	-0.433	0.436	2.71	0.00609	0.995	0.999	-5.49	CasePD1CTLA4vsCasePD1	ENSG00000130312
Tissue CD8 T cells	2	PSMC2		-0.00108	-0.369	0.367	1.94	-0.00605	0.995	0.999	-5.49	CasePD1CTLA4vsCasePD1	ENSG00000161057
Tissue CD8 T cells	2	TUT7		-0.00218	-0.748	0.743	1.59	-0.00601	0.995	0.999	-5.49	CasePD1CTLA4vsCasePD1	ENSG00000083223
Tissue CD8 T cells	2	CIB1		0.000978	-0.351	0.353	4.01	0.00571	0.995	0.999	-5.49	CasePD1CTLA4vsCasePD1	ENSG00000185043
Tissue CD8 T cells	2	DLGAP1-AS1		-0.00177	-0.674	0.67	1.54	-0.00541	0.996	1	-5.49	CasePD1CTLA4vsCasePD1	ENSG00000177337
Tissue CD8 T cells	2	TOMM7		0.000885	-0.346	0.348	4.59	0.00524	0.996	1	-5.49	CasePD1CTLA4vsCasePD1	ENSG00000196683
Tissue CD8 T cells	2	NDUFAF4		0.0013	-0.52	0.522	2	0.00514	0.996	1	-5.49	CasePD1CTLA4vsCasePD1	ENSG00000123545
Tissue CD8 T cells	2	ECE1		0.00128	-0.559	0.562	0.783	0.00469	0.996	1	-5.49	CasePD1CTLA4vsCasePD1	ENSG00000117298
Tissue CD8 T cells	2	DUSP1		0.00204	-0.979	0.983	2.22	0.00426	0.997	1	-5.49	CasePD1CTLA4vsCasePD1	ENSG00000120129
Tissue CD8 T cells	2	PRPF39		0.00122	-0.601	0.604	0.839	0.00416	0.997	1	-5.49	CasePD1CTLA4vsCasePD1	ENSG00000185246
Tissue CD8 T cells	2	POLR2D		-0.000913	-0.463	0.462	1.42	-0.00406	0.997	1	-5.49	CasePD1CTLA4vsCasePD1	ENSG00000144231
Tissue CD8 T cells	2	ANAPC5		0.00085	-0.47	0.472	2.57	0.00371	0.997	1	-5.49	CasePD1CTLA4vsCasePD1	ENSG00000089053
Tissue CD8 T cells	2	NSUN6		0.000973	-0.546	0.548	1.16	0.00366	0.997	1	-5.49	CasePD1CTLA4vsCasePD1	ENSG00000241058
Tissue CD8 T cells	2	GRK2		0.000808	-0.454	0.456	2.21	0.00365	0.997	1	-5.49	CasePD1CTLA4vsCasePD1	ENSG00000173020
Tissue CD8 T cells	2	RBM15		0.000953	-0.557	0.559	0.702	0.00351	0.997	1	-5.49	CasePD1CTLA4vsCasePD1	ENSG00000162775
Tissue CD8 T cells	2	PRKAA1		0.000986	-0.58	0.582	1.67	0.00349	0.997	1	-5.49	CasePD1CTLA4vsCasePD1	ENSG00000132356
Tissue CD8 T cells	2	NUP133		0.000977	-0.595	0.597	0.936	0.00337	0.997	1	-5.49	CasePD1CTLA4vsCasePD1	ENSG00000069248
Tissue CD8 T cells	2	RBM3		0.00095	-0.609	0.611	3.48	0.0032	0.997	1	-5.49	CasePD1CTLA4vsCasePD1	ENSG00000102317
Tissue CD8 T cells	2	PARK7		0.000498	-0.336	0.337	3.92	0.00305	0.998	1	-5.49	CasePD1CTLA4vsCasePD1	ENSG00000116288
Tissue CD8 T cells	2	PAFAH1B2		0.000743	-0.528	0.53	1.15	0.00288	0.998	1	-5.49	CasePD1CTLA4vsCasePD1	ENSG00000168092
Tissue CD8 T cells	2	ANKRD37		0.000611	-0.508	0.509	1.25	0.00247	0.998	1	-5.49	CasePD1CTLA4vsCasePD1	ENSG00000186352
Tissue CD8 T cells	2	TRMT2A		-0.000657	-0.582	0.581	1.55	-0.00232	0.998	1	-5.49	CasePD1CTLA4vsCasePD1	ENSG00000099899
Tissue CD8 T cells	2	STRBP		-0.000475	-0.549	0.548	0.843	-0.00178	0.999	1	-5.49	CasePD1CTLA4vsCasePD1	ENSG00000165209
Tissue CD8 T cells	2	SF1		-0.000243	-0.366	0.366	3.33	-0.00136	0.999	1	-5.49	CasePD1CTLA4vsCasePD1	ENSG00000168066
Tissue CD8 T cells	2	CHIC1		0.000304	-0.48	0.481	0.615	0.0013	0.999	1	-5.49	CasePD1CTLA4vsCasePD1	ENSG00000204116
Tissue CD8 T cells	2	NNT-AS1		0.000299	-0.525	0.526	1.02	0.00117	0.999	1	-5.49	CasePD1CTLA4vsCasePD1	ENSG00000248092
Tissue CD8 T cells	2	PRR3		0.000288	-0.55	0.551	0.816	0.00108	0.999	1	-5.49	CasePD1CTLA4vsCasePD1	ENSG00000204576
Tissue CD8 T cells	2	MSH2		-0.00031	-0.614	0.613	0.796	-0.00104	0.999	1	-5.49	CasePD1CTLA4vsCasePD1	ENSG00000095002
Tissue CD8 T cells	2	APBB1IP		-0.000197	-0.494	0.494	3.29	-0.000819	0.999	1	-5.49	CasePD1CTLA4vsCasePD1	ENSG00000077420
Tissue CD8 T cells	2	TSHZ1		0.000201	-0.55	0.55	0.76	0.000752	0.999	1	-5.49	CasePD1CTLA4vsCasePD1	ENSG00000179981
Tissue CD8 T cells	2	CCDC82		0.000248	-0.68	0.68	1.49	0.00075	0.999	1	-5.49	CasePD1CTLA4vsCasePD1	ENSG00000149231
Tissue CD8 T cells	2	CDC14A		0.000244	-0.727	0.728	0.912	0.000689	0.999	1	-5.49	CasePD1CTLA4vsCasePD1	ENSG00000079335
Tissue CD8 T cells	2	HLA-DRA		0.00028	-0.904	0.904	2.32	0.000637	0.999	1	-5.49	CasePD1CTLA4vsCasePD1	ENSG00000204287
Tissue CD8 T cells	2	EPS8L2		0.000142	-0.53	0.531	1.89	0.000549	1	1	-5.49	CasePD1CTLA4vsCasePD1	ENSG00000177106
Tissue CD8 T cells	2	ETAA1		8.47e-05	-0.58	0.58	0.632	3e-04	1	1	-5.49	CasePD1CTLA4vsCasePD1	ENSG00000143971
Tissue CD8 T cells	2	PATJ		7.5e-05	-0.564	0.564	0.935	0.000273	1	1	-5.49	CasePD1CTLA4vsCasePD1	ENSG00000132849
Tissue CD8 T cells	2	DCP1A		-8.12e-05	-0.669	0.669	1.34	-0.00025	1	1	-5.49	CasePD1CTLA4vsCasePD1	ENSG00000272886
Tissue CD8 T cells	2	SFXN1		-1.03e-05	-0.565	0.565	2.18	-3.73e-05	1	1	-5.49	CasePD1CTLA4vsCasePD1	ENSG00000164466
Tissue CD8 T cells	2	TCAF1		8.07e-06	-0.543	0.543	0.86	3.05e-05	1	1	-5.49	CasePD1CTLA4vsCasePD1	ENSG00000198420
Tissue CD8 T cells	3	OMA1		1.25	0.66	1.84	1.41	4.35	0.000173	0.432	0.247	ControlPD1vsControlNone	ENSG00000162600
Tissue CD8 T cells	3	FAM208B		-1.2	-1.78	-0.62	1.25	-4.25	0.000226	0.432	0.0594	ControlPD1vsControlNone	ENSG00000108021
Tissue CD8 T cells	3	NSUN3		-1.08	-1.62	-0.541	0.86	-4.1	0.000333	0.432	-0.215	ControlPD1vsControlNone	ENSG00000178694
Tissue CD8 T cells	3	TRDV2		-1.57	-2.36	-0.78	0.688	-4.07	0.000363	0.432	-0.277	ControlPD1vsControlNone	ENSG00000211821
Tissue CD8 T cells	3	MFSD11		-1.38	-2.07	-0.681	1.2	-4.06	0.000373	0.432	-0.296	ControlPD1vsControlNone	ENSG00000092931
Tissue CD8 T cells	3	TRAV14DV4		-2.22	-3.35	-1.09	1.57	-4.04	0.000393	0.432	-0.333	ControlPD1vsControlNone	ENSG00000211792
Tissue CD8 T cells	3	GPR89B		1.02	0.498	1.55	0.582	3.99	0.000451	0.432	-0.431	ControlPD1vsControlNone	ENSG00000188092
Tissue CD8 T cells	3	CCDC112		1.09	0.528	1.65	0.517	3.98	0.000456	0.432	-0.44	ControlPD1vsControlNone	ENSG00000164221
Tissue CD8 T cells	3	ELMOD2		1.1	0.532	1.66	1.07	3.98	0.00046	0.432	-0.446	ControlPD1vsControlNone	ENSG00000179387
Tissue CD8 T cells	3	VPS72		-1.26	-1.91	-0.605	1.84	-3.95	5e-04	0.432	-0.505	ControlPD1vsControlNone	ENSG00000163159
Tissue CD8 T cells	3	TRIM44		-1.33	-2.03	-0.627	1.52	-3.89	0.000588	0.445	-0.622	ControlPD1vsControlNone	ENSG00000166326
Tissue CD8 T cells	3	TNFRSF14		-1.23	-1.88	-0.571	3.07	-3.84	0.000672	0.445	-0.717	ControlPD1vsControlNone	ENSG00000157873
Tissue CD8 T cells	3	INTS8		-1.17	-1.81	-0.536	1.18	-3.77	0.000796	0.445	-0.838	ControlPD1vsControlNone	ENSG00000164941
Tissue CD8 T cells	3	KIAA1671		-1.29	-2	-0.581	1.13	-3.73	0.000881	0.445	-0.911	ControlPD1vsControlNone	ENSG00000197077
Tissue CD8 T cells	3	MVD		-0.97	-1.51	-0.436	1.46	-3.72	0.000911	0.445	-0.935	ControlPD1vsControlNone	ENSG00000167508
Tissue CD8 T cells	3	CLASRP		-1.09	-1.7	-0.489	1.28	-3.71	0.000933	0.445	-0.952	ControlPD1vsControlNone	ENSG00000104859
Tissue CD8 T cells	3	POP4		-1.28	-1.99	-0.572	2.11	-3.71	0.000944	0.445	-0.961	ControlPD1vsControlNone	ENSG00000105171
Tissue CD8 T cells	3	ZNF277		-1.31	-2.04	-0.579	1.33	-3.68	0.00102	0.445	-1.02	ControlPD1vsControlNone	ENSG00000198839
Tissue CD8 T cells	3	FAM214B		1.02	0.447	1.59	0.722	3.66	0.00107	0.445	-1.05	ControlPD1vsControlNone	ENSG00000005238
Tissue CD8 T cells	3	TEX10		1.06	0.458	1.65	0.711	3.62	0.00118	0.445	-1.12	ControlPD1vsControlNone	ENSG00000136891
Tissue CD8 T cells	3	BISPR		-1.06	-1.66	-0.452	1.16	-3.58	0.00131	0.445	-1.2	ControlPD1vsControlNone	ENSG00000282851
Tissue CD8 T cells	3	STAT1		-1.11	-1.75	-0.474	2.92	-3.58	0.00132	0.445	-1.2	ControlPD1vsControlNone	ENSG00000115415
Tissue CD8 T cells	3	CHD6		-1.16	-1.82	-0.489	1.38	-3.56	0.00139	0.445	-1.24	ControlPD1vsControlNone	ENSG00000124177
Tissue CD8 T cells	3	NEK1		-0.959	-1.52	-0.402	1.44	-3.53	0.0015	0.445	-1.3	ControlPD1vsControlNone	ENSG00000137601
Tissue CD8 T cells	3	GGA3		-1.15	-1.81	-0.478	0.885	-3.52	0.00154	0.445	-1.31	ControlPD1vsControlNone	ENSG00000125447
Tissue CD8 T cells	3	TXLNA		-1.15	-1.82	-0.477	0.883	-3.51	0.00159	0.445	-1.34	ControlPD1vsControlNone	ENSG00000084652
Tissue CD8 T cells	3	RNF40		-1.24	-1.97	-0.517	1.22	-3.51	0.00159	0.445	-1.34	ControlPD1vsControlNone	ENSG00000103549
Tissue CD8 T cells	3	SP3		-1.07	-1.69	-0.439	1.7	-3.49	0.00167	0.445	-1.37	ControlPD1vsControlNone	ENSG00000172845
Tissue CD8 T cells	3	TNFRSF9		-1.35	-2.14	-0.554	1.17	-3.48	0.00168	0.445	-1.38	ControlPD1vsControlNone	ENSG00000049249
Tissue CD8 T cells	3	PPP4R1		-1.07	-1.7	-0.439	0.67	-3.48	0.0017	0.445	-1.38	ControlPD1vsControlNone	ENSG00000154845
Tissue CD8 T cells	3	ZNF671		-0.96	-1.53	-0.394	0.712	-3.48	0.00172	0.445	-1.39	ControlPD1vsControlNone	ENSG00000083814
Tissue CD8 T cells	3	EIF2AK3		0.972	0.396	1.55	0.645	3.46	0.00179	0.445	-1.42	ControlPD1vsControlNone	ENSG00000172071
Tissue CD8 T cells	3	PIGB		-1.11	-1.77	-0.449	0.923	-3.44	0.00188	0.445	-1.46	ControlPD1vsControlNone	ENSG00000069943
Tissue CD8 T cells	3	SCAMP3		-1.16	-1.86	-0.47	1.9	-3.44	0.0019	0.445	-1.46	ControlPD1vsControlNone	ENSG00000116521
Tissue CD8 T cells	3	TMEM60		-0.92	-1.47	-0.368	1.82	-3.42	0.00198	0.445	-1.49	ControlPD1vsControlNone	ENSG00000135211
Tissue CD8 T cells	3	VPS53		-1.16	-1.86	-0.465	1.21	-3.42	0.00199	0.445	-1.5	ControlPD1vsControlNone	ENSG00000141252
Tissue CD8 T cells	3	DCP2		-0.968	-1.55	-0.386	2.09	-3.41	0.00202	0.445	-1.51	ControlPD1vsControlNone	ENSG00000172795
Tissue CD8 T cells	3	SOCS4		1.08	0.428	1.73	0.923	3.41	0.00206	0.445	-1.52	ControlPD1vsControlNone	ENSG00000180008
Tissue CD8 T cells	3	SPINT2		-1.06	-1.69	-0.418	0.91	-3.4	0.0021	0.445	-1.54	ControlPD1vsControlNone	ENSG00000167642
Tissue CD8 T cells	3	PRKAA1		-1.02	-1.64	-0.404	1.5	-3.4	0.00212	0.445	-1.54	ControlPD1vsControlNone	ENSG00000132356
Tissue CD8 T cells	3	TCP11L1		-0.908	-1.46	-0.359	0.583	-3.39	0.00216	0.445	-1.56	ControlPD1vsControlNone	ENSG00000176148
Tissue CD8 T cells	3	BSDC1		-1.22	-1.96	-0.48	1.69	-3.39	0.00217	0.445	-1.56	ControlPD1vsControlNone	ENSG00000160058
Tissue CD8 T cells	3	STARD7		-0.814	-1.31	-0.319	2.03	-3.37	0.00225	0.445	-1.59	ControlPD1vsControlNone	ENSG00000084090
Tissue CD8 T cells	3	ZDHHC7		-1.06	-1.71	-0.413	0.945	-3.36	0.00232	0.445	-1.61	ControlPD1vsControlNone	ENSG00000153786
Tissue CD8 T cells	3	VHL		-0.973	-1.57	-0.377	1.45	-3.34	0.00241	0.445	-1.64	ControlPD1vsControlNone	ENSG00000134086
Tissue CD8 T cells	3	ID3		-1.37	-2.21	-0.527	2.04	-3.33	0.00247	0.445	-1.65	ControlPD1vsControlNone	ENSG00000117318
Tissue CD8 T cells	3	VBP1		-1.16	-1.87	-0.443	2.04	-3.32	0.00254	0.445	-1.67	ControlPD1vsControlNone	ENSG00000155959
Tissue CD8 T cells	3	BTD		-0.961	-1.55	-0.368	0.759	-3.32	0.00254	0.445	-1.68	ControlPD1vsControlNone	ENSG00000169814
Tissue CD8 T cells	3	MED12		-0.947	-1.53	-0.362	0.81	-3.32	0.00257	0.445	-1.68	ControlPD1vsControlNone	ENSG00000184634
Tissue CD8 T cells	3	SUGP1		-1.14	-1.84	-0.433	1.01	-3.31	0.00261	0.445	-1.69	ControlPD1vsControlNone	ENSG00000105705
Tissue CD8 T cells	3	SNRNP25		-1.25	-2.03	-0.476	1.32	-3.31	0.00263	0.445	-1.7	ControlPD1vsControlNone	ENSG00000161981
Tissue CD8 T cells	3	LINC00476		-1.07	-1.73	-0.404	1.09	-3.3	0.00272	0.447	-1.72	ControlPD1vsControlNone	ENSG00000175611
Tissue CD8 T cells	3	TAF13		0.947	0.358	1.54	0.517	3.29	0.00274	0.447	-1.73	ControlPD1vsControlNone	ENSG00000197780
Tissue CD8 T cells	3	SERINC3		-0.988	-1.61	-0.37	2.25	-3.28	0.00286	0.458	-1.76	ControlPD1vsControlNone	ENSG00000132824
Tissue CD8 T cells	3	KLRK1		0.963	0.355	1.57	0.763	3.25	0.00305	0.48	-1.81	ControlPD1vsControlNone	ENSG00000213809
Tissue CD8 T cells	3	CSRNP1		0.926	0.339	1.51	0.698	3.23	0.00319	0.488	-1.84	ControlPD1vsControlNone	ENSG00000144655
Tissue CD8 T cells	3	LSS		-0.931	-1.52	-0.339	0.547	-3.22	0.00327	0.488	-1.86	ControlPD1vsControlNone	ENSG00000160285
Tissue CD8 T cells	3	NAA15		-1.01	-1.65	-0.365	1.28	-3.22	0.00334	0.488	-1.87	ControlPD1vsControlNone	ENSG00000164134
Tissue CD8 T cells	3	PRKRIP1		-1.09	-1.79	-0.394	1.14	-3.21	0.00338	0.488	-1.88	ControlPD1vsControlNone	ENSG00000128563
Tissue CD8 T cells	3	PSEN1		-1.14	-1.86	-0.409	1.17	-3.2	0.00345	0.488	-1.9	ControlPD1vsControlNone	ENSG00000080815
Tissue CD8 T cells	3	ANKLE2		-0.857	-1.41	-0.308	1.37	-3.2	0.00347	0.488	-1.9	ControlPD1vsControlNone	ENSG00000176915
Tissue CD8 T cells	3	TBC1D23		-0.963	-1.58	-0.345	0.991	-3.2	0.0035	0.488	-1.9	ControlPD1vsControlNone	ENSG00000036054
Tissue CD8 T cells	3	CD83		1.05	0.371	1.72	0.617	3.18	0.0037	0.495	-1.94	ControlPD1vsControlNone	ENSG00000112149
Tissue CD8 T cells	3	HELZ2		-0.882	-1.45	-0.312	1.19	-3.17	0.00374	0.495	-1.95	ControlPD1vsControlNone	ENSG00000130589
Tissue CD8 T cells	3	ICE2		-0.877	-1.44	-0.309	1.71	-3.17	0.00376	0.495	-1.96	ControlPD1vsControlNone	ENSG00000128915
Tissue CD8 T cells	3	DUSP28		-0.894	-1.48	-0.313	0.996	-3.15	0.00389	0.495	-1.98	ControlPD1vsControlNone	ENSG00000188542
Tissue CD8 T cells	3	PIK3R1		-1.16	-1.92	-0.406	2.41	-3.15	0.00392	0.495	-1.99	ControlPD1vsControlNone	ENSG00000145675
Tissue CD8 T cells	3	ASH1L		-0.826	-1.36	-0.288	2.29	-3.15	0.00394	0.495	-1.99	ControlPD1vsControlNone	ENSG00000116539
Tissue CD8 T cells	3	MAGED2		-1.19	-1.97	-0.416	1.78	-3.15	0.00395	0.495	-1.99	ControlPD1vsControlNone	ENSG00000102316
Tissue CD8 T cells	3	FBXO48		0.883	0.303	1.46	0.561	3.12	0.00424	0.503	-2.04	ControlPD1vsControlNone	ENSG00000204923
Tissue CD8 T cells	3	MFN2		-0.887	-1.47	-0.304	0.745	-3.12	0.00425	0.503	-2.05	ControlPD1vsControlNone	ENSG00000116688
Tissue CD8 T cells	3	KLC1		-0.805	-1.33	-0.276	1.44	-3.12	0.00425	0.503	-2.05	ControlPD1vsControlNone	ENSG00000126214
Tissue CD8 T cells	3	HSPA9		-0.885	-1.47	-0.302	2.08	-3.11	0.00431	0.503	-2.06	ControlPD1vsControlNone	ENSG00000113013
Tissue CD8 T cells	3	ANXA6		-0.892	-1.48	-0.304	3.02	-3.11	0.00434	0.503	-2.06	ControlPD1vsControlNone	ENSG00000197043
Tissue CD8 T cells	3	DOCK11		-0.842	-1.4	-0.287	1.74	-3.11	0.00436	0.503	-2.06	ControlPD1vsControlNone	ENSG00000147251
Tissue CD8 T cells	3	ACOT9		-1	-1.67	-0.336	0.982	-3.08	0.00464	0.511	-2.11	ControlPD1vsControlNone	ENSG00000123130
Tissue CD8 T cells	3	AC093010.2		-0.95	-1.58	-0.317	0.603	-3.08	0.00472	0.511	-2.12	ControlPD1vsControlNone	ENSG00000241490
Tissue CD8 T cells	3	TERF1		-1.15	-1.91	-0.382	1.77	-3.07	0.00478	0.511	-2.13	ControlPD1vsControlNone	ENSG00000147601
Tissue CD8 T cells	3	TMEM106B		-1.11	-1.85	-0.369	1.88	-3.07	0.0048	0.511	-2.13	ControlPD1vsControlNone	ENSG00000106460
Tissue CD8 T cells	3	SART1		-1.1	-1.83	-0.363	1.27	-3.07	0.00486	0.511	-2.14	ControlPD1vsControlNone	ENSG00000175467
Tissue CD8 T cells	3	PTOV1		-1.02	-1.7	-0.336	0.981	-3.06	0.00491	0.511	-2.15	ControlPD1vsControlNone	ENSG00000104960
Tissue CD8 T cells	3	SAMD1		0.905	0.298	1.51	0.625	3.06	0.00494	0.511	-2.15	ControlPD1vsControlNone	ENSG00000141858
Tissue CD8 T cells	3	MTG2		-1.02	-1.71	-0.337	1.16	-3.06	0.00498	0.511	-2.16	ControlPD1vsControlNone	ENSG00000101181
Tissue CD8 T cells	3	DCAF16		-0.979	-1.64	-0.322	1.25	-3.05	0.00499	0.511	-2.16	ControlPD1vsControlNone	ENSG00000163257
Tissue CD8 T cells	3	SRP14-AS1		-0.967	-1.62	-0.317	0.619	-3.05	0.00502	0.511	-2.17	ControlPD1vsControlNone	ENSG00000248508
Tissue CD8 T cells	3	C18orf21		-1.09	-1.83	-0.356	1.34	-3.05	0.00511	0.514	-2.18	ControlPD1vsControlNone	ENSG00000141428
Tissue CD8 T cells	3	TIMM23		-0.913	-1.53	-0.297	1.4	-3.04	0.00518	0.516	-2.19	ControlPD1vsControlNone	ENSG00000265354
Tissue CD8 T cells	3	TM2D2		-1.1	-1.85	-0.356	1.31	-3.03	0.0053	0.516	-2.2	ControlPD1vsControlNone	ENSG00000169490
Tissue CD8 T cells	3	ST6GAL1		-1.2	-2.01	-0.384	1.44	-3.02	0.00543	0.516	-2.22	ControlPD1vsControlNone	ENSG00000073849
Tissue CD8 T cells	3	ATP13A2		-0.81	-1.36	-0.26	0.806	-3.02	0.00544	0.516	-2.22	ControlPD1vsControlNone	ENSG00000159363
Tissue CD8 T cells	3	XPO7		-0.886	-1.49	-0.284	0.876	-3.02	0.00545	0.516	-2.23	ControlPD1vsControlNone	ENSG00000130227
Tissue CD8 T cells	3	TRIAP1		-0.842	-1.41	-0.269	1.78	-3.02	0.00549	0.516	-2.23	ControlPD1vsControlNone	ENSG00000170855
Tissue CD8 T cells	3	MANEA-DT		-1.09	-1.83	-0.347	0.859	-3.01	0.00555	0.516	-2.24	ControlPD1vsControlNone	ENSG00000261366
Tissue CD8 T cells	3	TMEM71		-0.894	-1.5	-0.284	1.42	-3	0.00564	0.519	-2.25	ControlPD1vsControlNone	ENSG00000165071
Tissue CD8 T cells	3	ZNF263		-0.811	-1.37	-0.255	0.737	-2.99	0.0058	0.523	-2.27	ControlPD1vsControlNone	ENSG00000006194
Tissue CD8 T cells	3	RCBTB2		-1.08	-1.82	-0.34	1.4	-2.99	0.00581	0.523	-2.27	ControlPD1vsControlNone	ENSG00000136161
Tissue CD8 T cells	3	MARCH9		0.903	0.283	1.52	0.645	2.99	0.00586	0.523	-2.28	ControlPD1vsControlNone	ENSG00000139266
Tissue CD8 T cells	3	BCL2L13		-1.13	-1.91	-0.354	1.33	-2.98	0.00595	0.523	-2.29	ControlPD1vsControlNone	ENSG00000099968
Tissue CD8 T cells	3	WDR3		-0.991	-1.67	-0.309	0.692	-2.98	0.00598	0.523	-2.29	ControlPD1vsControlNone	ENSG00000065183
Tissue CD8 T cells	3	NUP37		-1.11	-1.87	-0.344	1.11	-2.98	0.00607	0.524	-2.3	ControlPD1vsControlNone	ENSG00000075188
Tissue CD8 T cells	3	WDSUB1		0.753	0.233	1.27	0.71	2.97	0.00611	0.524	-2.31	ControlPD1vsControlNone	ENSG00000196151
Tissue CD8 T cells	3	ABCB10		-0.762	-1.29	-0.235	0.507	-2.96	0.00622	0.524	-2.32	ControlPD1vsControlNone	ENSG00000135776
Tissue CD8 T cells	3	PRKCQ		-1.04	-1.76	-0.32	1.74	-2.96	0.00624	0.524	-2.32	ControlPD1vsControlNone	ENSG00000065675
Tissue CD8 T cells	3	ITPR2		-0.933	-1.58	-0.285	1.53	-2.95	0.00639	0.53	-2.34	ControlPD1vsControlNone	ENSG00000123104
Tissue CD8 T cells	3	ZMYND11		-1.08	-1.83	-0.33	1.56	-2.95	0.00643	0.53	-2.34	ControlPD1vsControlNone	ENSG00000015171
Tissue CD8 T cells	3	UBALD1		0.934	0.284	1.58	1.34	2.95	0.00651	0.531	-2.35	ControlPD1vsControlNone	ENSG00000153443
Tissue CD8 T cells	3	PUM1		-1.05	-1.77	-0.316	1.56	-2.94	0.00661	0.534	-2.36	ControlPD1vsControlNone	ENSG00000134644
Tissue CD8 T cells	3	MDM1		0.824	0.247	1.4	0.673	2.93	0.00678	0.543	-2.38	ControlPD1vsControlNone	ENSG00000111554
Tissue CD8 T cells	3	UBA7		-1.11	-1.9	-0.332	1.4	-2.92	0.00693	0.544	-2.4	ControlPD1vsControlNone	ENSG00000182179
Tissue CD8 T cells	3	TRBV7-3		-1.8	-3.07	-0.534	1.53	-2.92	0.00702	0.544	-2.41	ControlPD1vsControlNone	ENSG00000211714
Tissue CD8 T cells	3	FAM122C		0.949	0.281	1.62	0.683	2.92	0.00702	0.544	-2.41	ControlPD1vsControlNone	ENSG00000156500
Tissue CD8 T cells	3	TRIM25		-0.896	-1.53	-0.265	0.825	-2.91	0.00705	0.544	-2.41	ControlPD1vsControlNone	ENSG00000121060
Tissue CD8 T cells	3	CAPRIN2		-0.76	-1.3	-0.224	0.682	-2.91	0.00714	0.544	-2.42	ControlPD1vsControlNone	ENSG00000110888
Tissue CD8 T cells	3	WAC		-0.682	-1.16	-0.201	2.31	-2.91	0.00718	0.544	-2.42	ControlPD1vsControlNone	ENSG00000095787
Tissue CD8 T cells	3	CLECL1		-1.02	-1.75	-0.3	1.12	-2.9	0.00725	0.544	-2.43	ControlPD1vsControlNone	ENSG00000184293
Tissue CD8 T cells	3	ZMYM3		0.901	0.262	1.54	0.781	2.89	0.00739	0.544	-2.44	ControlPD1vsControlNone	ENSG00000147130
Tissue CD8 T cells	3	PACS1		-0.93	-1.59	-0.27	1.73	-2.89	0.00744	0.544	-2.45	ControlPD1vsControlNone	ENSG00000175115
Tissue CD8 T cells	3	TBC1D20		-0.969	-1.66	-0.282	1.52	-2.89	0.00744	0.544	-2.45	ControlPD1vsControlNone	ENSG00000125875
Tissue CD8 T cells	3	FECH		-0.77	-1.32	-0.223	0.638	-2.89	0.00748	0.544	-2.45	ControlPD1vsControlNone	ENSG00000066926
Tissue CD8 T cells	3	KIR3DL2		0.863	0.248	1.48	0.574	2.88	0.00765	0.55	-2.47	ControlPD1vsControlNone	ENSG00000240403
Tissue CD8 T cells	3	WIZ		0.869	0.249	1.49	0.654	2.88	0.00775	0.55	-2.48	ControlPD1vsControlNone	ENSG00000011451
Tissue CD8 T cells	3	LARP4B		-0.801	-1.37	-0.23	1.14	-2.87	0.00775	0.55	-2.48	ControlPD1vsControlNone	ENSG00000107929
Tissue CD8 T cells	3	FBXO34		-0.917	-1.57	-0.26	1.06	-2.86	0.00795	0.55	-2.5	ControlPD1vsControlNone	ENSG00000178974
Tissue CD8 T cells	3	FN3KRP		-1.04	-1.79	-0.296	1.15	-2.86	0.00799	0.55	-2.5	ControlPD1vsControlNone	ENSG00000141560
Tissue CD8 T cells	3	VDAC3		-0.657	-1.13	-0.186	2.49	-2.86	0.00803	0.55	-2.51	ControlPD1vsControlNone	ENSG00000078668
Tissue CD8 T cells	3	EIF4EBP1		-0.891	-1.53	-0.252	1.58	-2.86	0.00805	0.55	-2.51	ControlPD1vsControlNone	ENSG00000187840
Tissue CD8 T cells	3	TRAPPC12		-0.962	-1.65	-0.272	1.14	-2.86	0.00808	0.55	-2.51	ControlPD1vsControlNone	ENSG00000171853
Tissue CD8 T cells	3	SETBP1		0.664	0.186	1.14	0.736	2.85	0.00822	0.554	-2.52	ControlPD1vsControlNone	ENSG00000152217
Tissue CD8 T cells	3	ANKRD36		-0.922	-1.59	-0.258	1.14	-2.85	0.00826	0.554	-2.53	ControlPD1vsControlNone	ENSG00000135976
Tissue CD8 T cells	3	GCSAM		-0.792	-1.36	-0.219	0.581	-2.84	0.00849	0.563	-2.55	ControlPD1vsControlNone	ENSG00000174500
Tissue CD8 T cells	3	MRPL22		-0.908	-1.57	-0.249	1.88	-2.83	0.00871	0.563	-2.56	ControlPD1vsControlNone	ENSG00000082515
Tissue CD8 T cells	3	SNHG9		-0.947	-1.64	-0.259	2	-2.82	0.00882	0.563	-2.57	ControlPD1vsControlNone	ENSG00000255198
Tissue CD8 T cells	3	KATNB1		-0.911	-1.57	-0.248	0.991	-2.82	0.00886	0.563	-2.58	ControlPD1vsControlNone	ENSG00000140854
Tissue CD8 T cells	3	NR3C1		-0.98	-1.69	-0.267	2.6	-2.82	0.00891	0.563	-2.58	ControlPD1vsControlNone	ENSG00000113580
Tissue CD8 T cells	3	CTLA4		-0.988	-1.71	-0.268	1.29	-2.81	0.00897	0.563	-2.58	ControlPD1vsControlNone	ENSG00000163599
Tissue CD8 T cells	3	SLC35E2A		-0.705	-1.22	-0.189	0.639	-2.8	0.0092	0.563	-2.6	ControlPD1vsControlNone	ENSG00000215790
Tissue CD8 T cells	3	ATP6V0A2		-1.06	-1.83	-0.283	1.37	-2.8	0.00921	0.563	-2.6	ControlPD1vsControlNone	ENSG00000185344
Tissue CD8 T cells	3	EEF1AKMT1		-0.835	-1.45	-0.224	0.775	-2.8	0.00921	0.563	-2.6	ControlPD1vsControlNone	ENSG00000150456
Tissue CD8 T cells	3	JOSD1		-0.798	-1.38	-0.211	0.978	-2.79	0.00951	0.563	-2.63	ControlPD1vsControlNone	ENSG00000100221
Tissue CD8 T cells	3	ARMH1		-0.964	-1.67	-0.255	1.33	-2.79	0.00954	0.563	-2.63	ControlPD1vsControlNone	ENSG00000198520
Tissue CD8 T cells	3	AC013394.1		-0.807	-1.4	-0.213	0.635	-2.79	0.00959	0.563	-2.63	ControlPD1vsControlNone	ENSG00000279765
Tissue CD8 T cells	3	CCT8		-0.857	-1.49	-0.226	2.48	-2.79	0.00961	0.563	-2.63	ControlPD1vsControlNone	ENSG00000156261
Tissue CD8 T cells	3	HEATR6		0.84	0.221	1.46	0.571	2.78	0.00963	0.563	-2.64	ControlPD1vsControlNone	ENSG00000068097
Tissue CD8 T cells	3	TMEM39A		-0.869	-1.51	-0.228	0.861	-2.78	0.0097	0.563	-2.64	ControlPD1vsControlNone	ENSG00000176142
Tissue CD8 T cells	3	OXSM		-0.71	-1.23	-0.186	0.823	-2.78	0.00973	0.563	-2.64	ControlPD1vsControlNone	ENSG00000151093
Tissue CD8 T cells	3	AC019205.1		0.872	0.229	1.52	0.511	2.78	0.00974	0.563	-2.64	ControlPD1vsControlNone	ENSG00000229852
Tissue CD8 T cells	3	BLOC1S6		-0.831	-1.45	-0.217	1.6	-2.77	0.00987	0.563	-2.65	ControlPD1vsControlNone	ENSG00000104164
Tissue CD8 T cells	3	VRK1		-0.878	-1.53	-0.229	1.29	-2.77	0.00989	0.563	-2.66	ControlPD1vsControlNone	ENSG00000100749
Tissue CD8 T cells	3	RP9		-0.928	-1.62	-0.242	1.15	-2.77	0.0099	0.563	-2.66	ControlPD1vsControlNone	ENSG00000164610
Tissue CD8 T cells	3	DDX41		-0.942	-1.64	-0.245	1.22	-2.77	0.00992	0.563	-2.66	ControlPD1vsControlNone	ENSG00000183258
Tissue CD8 T cells	3	PQLC3		-0.839	-1.46	-0.217	2.33	-2.77	0.0101	0.563	-2.67	ControlPD1vsControlNone	ENSG00000162976
Tissue CD8 T cells	3	TBC1D10A		-0.96	-1.67	-0.246	1.45	-2.76	0.0102	0.563	-2.68	ControlPD1vsControlNone	ENSG00000099992
Tissue CD8 T cells	3	TUT7		-0.968	-1.69	-0.247	1.77	-2.76	0.0103	0.563	-2.69	ControlPD1vsControlNone	ENSG00000083223
Tissue CD8 T cells	3	RASA3		-1.08	-1.89	-0.276	1.14	-2.75	0.0104	0.563	-2.69	ControlPD1vsControlNone	ENSG00000185989
Tissue CD8 T cells	3	SLC30A1		-0.824	-1.44	-0.21	0.507	-2.75	0.0104	0.563	-2.69	ControlPD1vsControlNone	ENSG00000170385
Tissue CD8 T cells	3	EIF3H		-0.657	-1.15	-0.166	3.57	-2.75	0.0106	0.563	-2.7	ControlPD1vsControlNone	ENSG00000147677
Tissue CD8 T cells	3	COX11		-0.825	-1.44	-0.209	1.39	-2.74	0.0106	0.563	-2.7	ControlPD1vsControlNone	ENSG00000166260
Tissue CD8 T cells	3	SF3B3		-0.951	-1.66	-0.24	1.82	-2.74	0.0107	0.563	-2.71	ControlPD1vsControlNone	ENSG00000189091
Tissue CD8 T cells	3	ACAD9		-0.741	-1.3	-0.186	0.717	-2.74	0.0107	0.563	-2.71	ControlPD1vsControlNone	ENSG00000177646
Tissue CD8 T cells	3	CASP3		-0.724	-1.27	-0.182	1.74	-2.74	0.0108	0.563	-2.72	ControlPD1vsControlNone	ENSG00000164305
Tissue CD8 T cells	3	ATAD3B		0.731	0.183	1.28	0.663	2.73	0.0108	0.563	-2.72	ControlPD1vsControlNone	ENSG00000160072
Tissue CD8 T cells	3	CEP120		-0.941	-1.65	-0.235	1.12	-2.73	0.0108	0.563	-2.72	ControlPD1vsControlNone	ENSG00000168944
Tissue CD8 T cells	3	PPP2R5A		-0.975	-1.71	-0.244	1.5	-2.73	0.0108	0.563	-2.72	ControlPD1vsControlNone	ENSG00000066027
Tissue CD8 T cells	3	RPP30		-1.03	-1.8	-0.257	1.14	-2.73	0.0109	0.563	-2.72	ControlPD1vsControlNone	ENSG00000148688
Tissue CD8 T cells	3	CSNK1E		-0.754	-1.32	-0.188	0.652	-2.73	0.0109	0.563	-2.72	ControlPD1vsControlNone	ENSG00000213923
Tissue CD8 T cells	3	TSC2		-0.93	-1.63	-0.232	1.37	-2.73	0.0109	0.563	-2.72	ControlPD1vsControlNone	ENSG00000103197
Tissue CD8 T cells	3	MAPK1IP1L		0.605	0.151	1.06	2.3	2.73	0.0109	0.563	-2.72	ControlPD1vsControlNone	ENSG00000168175
Tissue CD8 T cells	3	KLHL9		-0.988	-1.73	-0.245	1.32	-2.73	0.011	0.566	-2.73	ControlPD1vsControlNone	ENSG00000198642
Tissue CD8 T cells	3	CPQ		-0.922	-1.62	-0.226	0.891	-2.72	0.0113	0.566	-2.75	ControlPD1vsControlNone	ENSG00000104324
Tissue CD8 T cells	3	NR1D2		-0.669	-1.17	-0.164	0.842	-2.72	0.0113	0.566	-2.75	ControlPD1vsControlNone	ENSG00000174738
Tissue CD8 T cells	3	QRICH1		-1.11	-1.95	-0.272	1.56	-2.72	0.0113	0.566	-2.75	ControlPD1vsControlNone	ENSG00000198218
Tissue CD8 T cells	3	ZNF121		-0.879	-1.54	-0.216	1.04	-2.72	0.0113	0.566	-2.75	ControlPD1vsControlNone	ENSG00000197961
Tissue CD8 T cells	3	WDR83		-0.901	-1.58	-0.221	1	-2.72	0.0113	0.566	-2.75	ControlPD1vsControlNone	ENSG00000123154
Tissue CD8 T cells	3	ZHX1		-0.857	-1.51	-0.209	0.933	-2.71	0.0115	0.569	-2.76	ControlPD1vsControlNone	ENSG00000165156
Tissue CD8 T cells	3	TRBV12-3		-1.48	-2.6	-0.36	1.1	-2.71	0.0115	0.569	-2.77	ControlPD1vsControlNone	ENSG00000274752
Tissue CD8 T cells	3	NSUN5		-0.984	-1.73	-0.238	1.68	-2.71	0.0116	0.569	-2.77	ControlPD1vsControlNone	ENSG00000130305
Tissue CD8 T cells	3	SAMHD1		-0.87	-1.53	-0.209	2.76	-2.7	0.0118	0.575	-2.78	ControlPD1vsControlNone	ENSG00000101347
Tissue CD8 T cells	3	MIEN1		-0.575	-1.01	-0.137	2.93	-2.69	0.0119	0.575	-2.79	ControlPD1vsControlNone	ENSG00000141741
Tissue CD8 T cells	3	FBXW7		-0.914	-1.61	-0.218	1.27	-2.69	0.012	0.575	-2.79	ControlPD1vsControlNone	ENSG00000109670
Tissue CD8 T cells	3	MYBL1		-0.824	-1.45	-0.196	1.41	-2.69	0.012	0.575	-2.79	ControlPD1vsControlNone	ENSG00000185697
Tissue CD8 T cells	3	PARP16		-0.804	-1.42	-0.19	0.949	-2.69	0.0121	0.579	-2.8	ControlPD1vsControlNone	ENSG00000138617
Tissue CD8 T cells	3	TRMT11		-0.806	-1.42	-0.19	0.646	-2.68	0.0123	0.579	-2.81	ControlPD1vsControlNone	ENSG00000066651
Tissue CD8 T cells	3	BOLA2-SMG1P6		-0.92	-1.62	-0.216	0.994	-2.68	0.0123	0.579	-2.81	ControlPD1vsControlNone	ENSG00000261740
Tissue CD8 T cells	3	MACF1		-0.777	-1.37	-0.182	2.71	-2.68	0.0123	0.579	-2.81	ControlPD1vsControlNone	ENSG00000127603
Tissue CD8 T cells	3	OSBPL9		-0.998	-1.76	-0.232	1.17	-2.67	0.0125	0.584	-2.82	ControlPD1vsControlNone	ENSG00000117859
Tissue CD8 T cells	3	RALBP1		-0.737	-1.3	-0.171	1.8	-2.67	0.0126	0.584	-2.83	ControlPD1vsControlNone	ENSG00000017797
Tissue CD8 T cells	3	EI24		-1.05	-1.86	-0.243	1.24	-2.67	0.0127	0.584	-2.83	ControlPD1vsControlNone	ENSG00000149547
Tissue CD8 T cells	3	EDC4		-0.85	-1.5	-0.196	0.865	-2.67	0.0128	0.584	-2.84	ControlPD1vsControlNone	ENSG00000038358
Tissue CD8 T cells	3	GAMT		-0.754	-1.33	-0.174	1.44	-2.66	0.0128	0.584	-2.84	ControlPD1vsControlNone	ENSG00000130005
Tissue CD8 T cells	3	PLXND1		0.758	0.174	1.34	0.538	2.66	0.0129	0.584	-2.84	ControlPD1vsControlNone	ENSG00000004399
Tissue CD8 T cells	3	CHPT1		-0.82	-1.45	-0.188	0.563	-2.66	0.0129	0.584	-2.84	ControlPD1vsControlNone	ENSG00000111666
Tissue CD8 T cells	3	OGFOD1		-0.93	-1.65	-0.212	1.13	-2.66	0.013	0.586	-2.85	ControlPD1vsControlNone	ENSG00000087263
Tissue CD8 T cells	3	TRBV5-5		-1.43	-2.53	-0.325	0.802	-2.66	0.0131	0.586	-2.86	ControlPD1vsControlNone	ENSG00000211725
Tissue CD8 T cells	3	LINC01684		-0.793	-1.41	-0.179	0.761	-2.65	0.0133	0.587	-2.87	ControlPD1vsControlNone	ENSG00000237484
Tissue CD8 T cells	3	NBDY		-0.621	-1.1	-0.14	2.44	-2.65	0.0134	0.587	-2.87	ControlPD1vsControlNone	ENSG00000204272
Tissue CD8 T cells	3	RNF123		0.736	0.165	1.31	0.758	2.64	0.0134	0.587	-2.87	ControlPD1vsControlNone	ENSG00000164068
Tissue CD8 T cells	3	AC243829.1		-0.897	-1.59	-0.201	0.74	-2.64	0.0134	0.587	-2.87	ControlPD1vsControlNone	ENSG00000274767
Tissue CD8 T cells	3	ORC5		-0.934	-1.66	-0.209	0.842	-2.64	0.0135	0.587	-2.88	ControlPD1vsControlNone	ENSG00000164815
Tissue CD8 T cells	3	CCAR2		-0.879	-1.56	-0.196	1.36	-2.64	0.0135	0.587	-2.88	ControlPD1vsControlNone	ENSG00000158941
Tissue CD8 T cells	3	AC127521.1		-0.926	-1.65	-0.204	1.03	-2.63	0.0139	0.601	-2.9	ControlPD1vsControlNone	ENSG00000262823
Tissue CD8 T cells	3	LINC00909		-0.997	-1.78	-0.218	1.31	-2.63	0.014	0.603	-2.91	ControlPD1vsControlNone	ENSG00000264247
Tissue CD8 T cells	3	AL050341.2		-0.73	-1.3	-0.156	0.55	-2.61	0.0145	0.611	-2.93	ControlPD1vsControlNone	ENSG00000259943
Tissue CD8 T cells	3	PARP6		-0.807	-1.44	-0.172	0.88	-2.61	0.0146	0.611	-2.93	ControlPD1vsControlNone	ENSG00000137817
Tissue CD8 T cells	3	API5		-1.05	-1.88	-0.225	1.75	-2.61	0.0146	0.611	-2.93	ControlPD1vsControlNone	ENSG00000166181
Tissue CD8 T cells	3	SMPD2		-0.813	-1.45	-0.173	0.786	-2.61	0.0146	0.611	-2.94	ControlPD1vsControlNone	ENSG00000135587
Tissue CD8 T cells	3	SEPHS2		-0.802	-1.43	-0.17	2.24	-2.6	0.0148	0.611	-2.94	ControlPD1vsControlNone	ENSG00000179918
Tissue CD8 T cells	3	EML3		-0.915	-1.64	-0.194	1.57	-2.6	0.0148	0.611	-2.94	ControlPD1vsControlNone	ENSG00000149499
Tissue CD8 T cells	3	REPIN1		-0.787	-1.41	-0.166	0.741	-2.6	0.0149	0.611	-2.95	ControlPD1vsControlNone	ENSG00000214022
Tissue CD8 T cells	3	ATG14		-0.818	-1.46	-0.172	0.729	-2.6	0.0149	0.611	-2.95	ControlPD1vsControlNone	ENSG00000126775
Tissue CD8 T cells	3	AC079922.2		0.784	0.165	1.4	0.969	2.6	0.0149	0.611	-2.95	ControlPD1vsControlNone	ENSG00000237753
Tissue CD8 T cells	3	ECD		-0.869	-1.55	-0.182	0.929	-2.6	0.015	0.611	-2.96	ControlPD1vsControlNone	ENSG00000122882
Tissue CD8 T cells	3	RNF8		0.876	0.182	1.57	1.19	2.59	0.0152	0.611	-2.97	ControlPD1vsControlNone	ENSG00000112130
Tissue CD8 T cells	3	TRGV4		-1.02	-1.83	-0.213	0.872	-2.59	0.0153	0.611	-2.97	ControlPD1vsControlNone	ENSG00000211698
Tissue CD8 T cells	3	HIGD1A		0.854	0.177	1.53	1.22	2.59	0.0153	0.611	-2.97	ControlPD1vsControlNone	ENSG00000181061
Tissue CD8 T cells	3	TPGS2		-0.797	-1.43	-0.165	1.91	-2.59	0.0153	0.611	-2.97	ControlPD1vsControlNone	ENSG00000134779
Tissue CD8 T cells	3	WRN		-0.721	-1.29	-0.148	0.631	-2.58	0.0155	0.611	-2.98	ControlPD1vsControlNone	ENSG00000165392
Tissue CD8 T cells	3	MAN2A1		-1.08	-1.94	-0.221	1.45	-2.58	0.0157	0.611	-2.98	ControlPD1vsControlNone	ENSG00000112893
Tissue CD8 T cells	3	MED29		-0.89	-1.6	-0.182	1.58	-2.58	0.0157	0.611	-2.98	ControlPD1vsControlNone	ENSG00000063322
Tissue CD8 T cells	3	MKI67		1.09	0.221	1.96	0.658	2.57	0.0158	0.611	-2.99	ControlPD1vsControlNone	ENSG00000148773
Tissue CD8 T cells	3	EIF4B		-0.543	-0.976	-0.11	3.26	-2.57	0.0158	0.611	-2.99	ControlPD1vsControlNone	ENSG00000063046
Tissue CD8 T cells	3	PSD4		-0.725	-1.3	-0.147	2.12	-2.57	0.0159	0.611	-2.99	ControlPD1vsControlNone	ENSG00000125637
Tissue CD8 T cells	3	MIB1		-0.812	-1.46	-0.165	0.706	-2.57	0.0159	0.611	-2.99	ControlPD1vsControlNone	ENSG00000101752
Tissue CD8 T cells	3	SENP5		-0.921	-1.66	-0.186	1.01	-2.57	0.0159	0.611	-3	ControlPD1vsControlNone	ENSG00000119231
Tissue CD8 T cells	3	EMC7		-0.6	-1.08	-0.121	2.21	-2.57	0.0159	0.611	-3	ControlPD1vsControlNone	ENSG00000134153
Tissue CD8 T cells	3	CCNB1IP1		-0.872	-1.57	-0.176	1.52	-2.57	0.016	0.611	-3	ControlPD1vsControlNone	ENSG00000100814
Tissue CD8 T cells	3	FBXL20		-0.878	-1.58	-0.177	0.997	-2.57	0.016	0.611	-3	ControlPD1vsControlNone	ENSG00000108306
Tissue CD8 T cells	3	ARCN1		-0.855	-1.54	-0.172	1.68	-2.57	0.016	0.611	-3	ControlPD1vsControlNone	ENSG00000095139
Tissue CD8 T cells	3	TMEM205		-0.983	-1.77	-0.196	1.3	-2.56	0.0162	0.611	-3.01	ControlPD1vsControlNone	ENSG00000105518
Tissue CD8 T cells	3	PHF12		-0.937	-1.69	-0.187	1.33	-2.56	0.0163	0.611	-3.01	ControlPD1vsControlNone	ENSG00000109118
Tissue CD8 T cells	3	PHIP		-0.627	-1.13	-0.125	2.48	-2.56	0.0163	0.611	-3.01	ControlPD1vsControlNone	ENSG00000146247
Tissue CD8 T cells	3	ITPR1		-0.876	-1.58	-0.174	1.17	-2.56	0.0163	0.611	-3.02	ControlPD1vsControlNone	ENSG00000150995
Tissue CD8 T cells	3	TAF8		-0.894	-1.61	-0.177	1.21	-2.56	0.0165	0.611	-3.02	ControlPD1vsControlNone	ENSG00000137413
Tissue CD8 T cells	3	RAB40B		0.665	0.131	1.2	0.608	2.55	0.0165	0.611	-3.02	ControlPD1vsControlNone	ENSG00000141542
Tissue CD8 T cells	3	MYCBP2		-0.61	-1.1	-0.12	2.78	-2.55	0.0166	0.611	-3.03	ControlPD1vsControlNone	ENSG00000005810
Tissue CD8 T cells	3	ISG15		0.898	0.176	1.62	3.13	2.55	0.0166	0.611	-3.03	ControlPD1vsControlNone	ENSG00000187608
Tissue CD8 T cells	3	ZNF646		-0.788	-1.42	-0.154	0.709	-2.55	0.0167	0.611	-3.03	ControlPD1vsControlNone	ENSG00000167395
Tissue CD8 T cells	3	GPX7		-0.911	-1.64	-0.178	1.25	-2.55	0.0167	0.611	-3.03	ControlPD1vsControlNone	ENSG00000116157
Tissue CD8 T cells	3	BMI1		0.772	0.151	1.39	1.23	2.55	0.0168	0.611	-3.04	ControlPD1vsControlNone	ENSG00000168283
Tissue CD8 T cells	3	ZNF195		-0.806	-1.46	-0.156	1.16	-2.54	0.0169	0.613	-3.04	ControlPD1vsControlNone	ENSG00000005801
Tissue CD8 T cells	3	RANBP9		0.808	0.155	1.46	0.888	2.54	0.0172	0.614	-3.05	ControlPD1vsControlNone	ENSG00000010017
Tissue CD8 T cells	3	TRAV20		-1.01	-1.82	-0.192	0.59	-2.53	0.0173	0.614	-3.06	ControlPD1vsControlNone	ENSG00000211800
Tissue CD8 T cells	3	ZNF10		-0.8	-1.45	-0.152	0.776	-2.53	0.0174	0.614	-3.06	ControlPD1vsControlNone	ENSG00000256223
Tissue CD8 T cells	3	C12orf76		-0.909	-1.65	-0.172	1.48	-2.53	0.0175	0.614	-3.06	ControlPD1vsControlNone	ENSG00000174456
Tissue CD8 T cells	3	SNRK		-0.876	-1.59	-0.166	1.57	-2.53	0.0175	0.614	-3.06	ControlPD1vsControlNone	ENSG00000163788
Tissue CD8 T cells	3	CYB561D2		-0.81	-1.47	-0.153	0.906	-2.53	0.0175	0.614	-3.06	ControlPD1vsControlNone	ENSG00000271858
Tissue CD8 T cells	3	METTL17		-0.674	-1.22	-0.127	1.85	-2.53	0.0176	0.614	-3.07	ControlPD1vsControlNone	ENSG00000165792
Tissue CD8 T cells	3	WDR33		-0.817	-1.48	-0.154	2.09	-2.53	0.0176	0.614	-3.07	ControlPD1vsControlNone	ENSG00000136709
Tissue CD8 T cells	3	TGFBRAP1		-0.776	-1.41	-0.146	0.52	-2.53	0.0177	0.614	-3.07	ControlPD1vsControlNone	ENSG00000135966
Tissue CD8 T cells	3	SPAST		-0.742	-1.34	-0.139	0.845	-2.52	0.0178	0.614	-3.08	ControlPD1vsControlNone	ENSG00000021574
Tissue CD8 T cells	3	SH3KBP1		-0.895	-1.62	-0.167	2.94	-2.52	0.0178	0.614	-3.08	ControlPD1vsControlNone	ENSG00000147010
Tissue CD8 T cells	3	SPRYD4		0.692	0.129	1.25	0.562	2.52	0.0178	0.614	-3.08	ControlPD1vsControlNone	ENSG00000176422
Tissue CD8 T cells	3	CEP290		-0.987	-1.79	-0.183	1.2	-2.52	0.0179	0.614	-3.08	ControlPD1vsControlNone	ENSG00000198707
Tissue CD8 T cells	3	CLNS1A		-0.594	-1.08	-0.11	2.54	-2.52	0.018	0.614	-3.08	ControlPD1vsControlNone	ENSG00000074201
Tissue CD8 T cells	3	MTERF2		0.654	0.12	1.19	0.513	2.51	0.0183	0.623	-3.1	ControlPD1vsControlNone	ENSG00000120832
Tissue CD8 T cells	3	WDR48		-0.879	-1.6	-0.159	1.12	-2.5	0.0186	0.631	-3.11	ControlPD1vsControlNone	ENSG00000114742
Tissue CD8 T cells	3	PDLIM5		-0.83	-1.51	-0.148	1.28	-2.5	0.0189	0.635	-3.12	ControlPD1vsControlNone	ENSG00000163110
Tissue CD8 T cells	3	ATP7A		-0.777	-1.42	-0.138	0.79	-2.49	0.019	0.635	-3.12	ControlPD1vsControlNone	ENSG00000165240
Tissue CD8 T cells	3	TUBD1		-0.771	-1.41	-0.137	0.925	-2.49	0.019	0.635	-3.12	ControlPD1vsControlNone	ENSG00000108423
Tissue CD8 T cells	3	DHDDS		-0.714	-1.3	-0.127	0.726	-2.49	0.019	0.635	-3.12	ControlPD1vsControlNone	ENSG00000117682
Tissue CD8 T cells	3	TRAPPC3		0.579	0.101	1.06	2.24	2.49	0.0193	0.635	-3.13	ControlPD1vsControlNone	ENSG00000054116
Tissue CD8 T cells	3	TFCP2		-0.844	-1.54	-0.148	1.07	-2.49	0.0193	0.635	-3.14	ControlPD1vsControlNone	ENSG00000135457
Tissue CD8 T cells	3	C15orf53		0.745	0.13	1.36	0.543	2.49	0.0194	0.635	-3.14	ControlPD1vsControlNone	ENSG00000175779
Tissue CD8 T cells	3	NAXD		0.7	0.122	1.28	0.766	2.48	0.0194	0.635	-3.14	ControlPD1vsControlNone	ENSG00000213995
Tissue CD8 T cells	3	NRROS		-0.737	-1.35	-0.128	0.724	-2.48	0.0195	0.635	-3.14	ControlPD1vsControlNone	ENSG00000174004
Tissue CD8 T cells	3	DZIP3		-0.91	-1.66	-0.158	1.93	-2.48	0.0196	0.635	-3.14	ControlPD1vsControlNone	ENSG00000198919
Tissue CD8 T cells	3	ACTR3B		-0.646	-1.18	-0.112	0.518	-2.48	0.0196	0.635	-3.15	ControlPD1vsControlNone	ENSG00000133627
Tissue CD8 T cells	3	EPHA1-AS1		0.851	0.147	1.56	0.899	2.48	0.0197	0.635	-3.15	ControlPD1vsControlNone	ENSG00000229153
Tissue CD8 T cells	3	ZNF398		-0.784	-1.43	-0.135	0.713	-2.48	0.0198	0.635	-3.15	ControlPD1vsControlNone	ENSG00000197024
Tissue CD8 T cells	3	TCOF1		-0.787	-1.44	-0.134	1.58	-2.47	0.02	0.635	-3.16	ControlPD1vsControlNone	ENSG00000070814
Tissue CD8 T cells	3	PSME4		-0.781	-1.43	-0.133	1.33	-2.47	0.02	0.635	-3.16	ControlPD1vsControlNone	ENSG00000068878
Tissue CD8 T cells	3	GRSF1		-1.08	-1.97	-0.183	2.13	-2.47	0.02	0.635	-3.16	ControlPD1vsControlNone	ENSG00000132463
Tissue CD8 T cells	3	KAT8		-0.928	-1.7	-0.157	1.36	-2.47	0.0201	0.635	-3.16	ControlPD1vsControlNone	ENSG00000103510
Tissue CD8 T cells	3	MIR3142HG		-0.789	-1.45	-0.133	0.743	-2.47	0.0202	0.635	-3.17	ControlPD1vsControlNone	ENSG00000253522
Tissue CD8 T cells	3	IER3		-0.688	-1.26	-0.116	0.585	-2.47	0.0202	0.635	-3.17	ControlPD1vsControlNone	ENSG00000137331
Tissue CD8 T cells	3	LEO1		-0.872	-1.6	-0.147	1.29	-2.47	0.0202	0.635	-3.17	ControlPD1vsControlNone	ENSG00000166477
Tissue CD8 T cells	3	MRPL39		0.892	0.15	1.63	1.06	2.47	0.0203	0.635	-3.17	ControlPD1vsControlNone	ENSG00000154719
Tissue CD8 T cells	3	MTCH1		-0.775	-1.42	-0.129	2.09	-2.46	0.0205	0.64	-3.18	ControlPD1vsControlNone	ENSG00000137409
Tissue CD8 T cells	3	PARP10		-0.797	-1.46	-0.132	1.9	-2.46	0.0206	0.641	-3.18	ControlPD1vsControlNone	ENSG00000178685
Tissue CD8 T cells	3	CREBL2		-0.83	-1.52	-0.137	1.12	-2.46	0.0207	0.642	-3.18	ControlPD1vsControlNone	ENSG00000111269
Tissue CD8 T cells	3	BLZF1		0.826	0.135	1.52	1.09	2.45	0.0209	0.642	-3.19	ControlPD1vsControlNone	ENSG00000117475
Tissue CD8 T cells	3	IKZF5		0.823	0.133	1.51	1.11	2.45	0.0211	0.642	-3.2	ControlPD1vsControlNone	ENSG00000095574
Tissue CD8 T cells	3	MTOR		-0.799	-1.47	-0.129	1.15	-2.45	0.0211	0.642	-3.2	ControlPD1vsControlNone	ENSG00000198793
Tissue CD8 T cells	3	CAMTA2		-0.834	-1.53	-0.135	0.898	-2.45	0.0212	0.642	-3.2	ControlPD1vsControlNone	ENSG00000108509
Tissue CD8 T cells	3	COPS2		-0.933	-1.72	-0.151	1.63	-2.45	0.0212	0.642	-3.2	ControlPD1vsControlNone	ENSG00000166200
Tissue CD8 T cells	3	WDR26		0.715	0.115	1.31	1.74	2.44	0.0212	0.642	-3.2	ControlPD1vsControlNone	ENSG00000162923
Tissue CD8 T cells	3	JPT2		-0.684	-1.26	-0.11	0.818	-2.44	0.0213	0.642	-3.2	ControlPD1vsControlNone	ENSG00000206053
Tissue CD8 T cells	3	TAF15		-0.843	-1.55	-0.135	2.4	-2.44	0.0213	0.642	-3.2	ControlPD1vsControlNone	ENSG00000270647
Tissue CD8 T cells	3	NME4		-0.811	-1.49	-0.129	0.916	-2.44	0.0215	0.647	-3.21	ControlPD1vsControlNone	ENSG00000103202
Tissue CD8 T cells	3	PI4K2B		-0.727	-1.34	-0.114	0.62	-2.43	0.0218	0.651	-3.22	ControlPD1vsControlNone	ENSG00000038210
Tissue CD8 T cells	3	MBTPS1		-0.942	-1.74	-0.148	1.4	-2.43	0.0218	0.651	-3.22	ControlPD1vsControlNone	ENSG00000140943
Tissue CD8 T cells	3	AL627171.1		0.723	0.112	1.33	0.771	2.43	0.0222	0.658	-3.23	ControlPD1vsControlNone	ENSG00000278002
Tissue CD8 T cells	3	RHOT1		-0.791	-1.46	-0.121	1.17	-2.42	0.0223	0.658	-3.24	ControlPD1vsControlNone	ENSG00000126858
Tissue CD8 T cells	3	PSMF1		-0.667	-1.23	-0.102	2.57	-2.42	0.0223	0.658	-3.24	ControlPD1vsControlNone	ENSG00000125818
Tissue CD8 T cells	3	GATD1		-0.784	-1.45	-0.12	0.602	-2.42	0.0224	0.658	-3.24	ControlPD1vsControlNone	ENSG00000177225
Tissue CD8 T cells	3	PCBD1		-0.87	-1.61	-0.132	1.77	-2.42	0.0225	0.66	-3.24	ControlPD1vsControlNone	ENSG00000166228
Tissue CD8 T cells	3	ZFP62		-0.732	-1.35	-0.111	0.711	-2.42	0.0226	0.66	-3.25	ControlPD1vsControlNone	ENSG00000196670
Tissue CD8 T cells	3	ACSL4		0.823	0.124	1.52	1.12	2.42	0.0227	0.66	-3.25	ControlPD1vsControlNone	ENSG00000068366
Tissue CD8 T cells	3	PLPBP		-0.863	-1.6	-0.129	1.73	-2.41	0.0228	0.66	-3.25	ControlPD1vsControlNone	ENSG00000147471
Tissue CD8 T cells	3	KATNA1		-0.89	-1.65	-0.133	1.35	-2.41	0.0229	0.66	-3.26	ControlPD1vsControlNone	ENSG00000186625
Tissue CD8 T cells	3	SFR1		-0.691	-1.28	-0.103	0.653	-2.41	0.023	0.66	-3.26	ControlPD1vsControlNone	ENSG00000156384
Tissue CD8 T cells	3	MARCH2		-0.832	-1.54	-0.124	0.955	-2.41	0.023	0.66	-3.26	ControlPD1vsControlNone	ENSG00000099785
Tissue CD8 T cells	3	DUSP5		0.925	0.137	1.71	0.919	2.41	0.0231	0.66	-3.26	ControlPD1vsControlNone	ENSG00000138166
Tissue CD8 T cells	3	CTDSP1		-0.601	-1.11	-0.0888	2.12	-2.41	0.0231	0.66	-3.26	ControlPD1vsControlNone	ENSG00000144579
Tissue CD8 T cells	3	GTF3C4		-0.666	-1.23	-0.0979	0.522	-2.4	0.0232	0.66	-3.27	ControlPD1vsControlNone	ENSG00000125484
Tissue CD8 T cells	3	KMT5C		0.732	0.107	1.36	0.56	2.4	0.0233	0.66	-3.27	ControlPD1vsControlNone	ENSG00000133247
Tissue CD8 T cells	3	TMEM87B		-0.913	-1.69	-0.132	1.44	-2.4	0.0236	0.666	-3.28	ControlPD1vsControlNone	ENSG00000153214
Tissue CD8 T cells	3	PHOSPHO2		-0.693	-1.29	-0.0997	0.633	-2.4	0.0237	0.668	-3.28	ControlPD1vsControlNone	ENSG00000144362
Tissue CD8 T cells	3	SPTAN1		-0.79	-1.47	-0.112	2.5	-2.39	0.024	0.671	-3.29	ControlPD1vsControlNone	ENSG00000197694
Tissue CD8 T cells	3	KCTD18		0.783	0.111	1.45	1.06	2.39	0.024	0.671	-3.29	ControlPD1vsControlNone	ENSG00000155729
Tissue CD8 T cells	3	ZNF419		-0.734	-1.36	-0.104	0.825	-2.39	0.0241	0.672	-3.29	ControlPD1vsControlNone	ENSG00000105136
Tissue CD8 T cells	3	RBM5		-0.581	-1.08	-0.0817	2.14	-2.39	0.0242	0.673	-3.3	ControlPD1vsControlNone	ENSG00000003756
Tissue CD8 T cells	3	F8		-0.628	-1.17	-0.0881	0.575	-2.39	0.0243	0.673	-3.3	ControlPD1vsControlNone	ENSG00000185010
Tissue CD8 T cells	3	SOD2		-0.788	-1.47	-0.109	1.42	-2.38	0.0245	0.673	-3.3	ControlPD1vsControlNone	ENSG00000112096
Tissue CD8 T cells	3	RETREG3		-0.908	-1.69	-0.126	1.34	-2.38	0.0245	0.673	-3.31	ControlPD1vsControlNone	ENSG00000141699
Tissue CD8 T cells	3	JAKMIP2		-0.739	-1.38	-0.102	1.04	-2.38	0.0246	0.673	-3.31	ControlPD1vsControlNone	ENSG00000176049
Tissue CD8 T cells	3	CTNNB1		-0.852	-1.59	-0.117	1.64	-2.38	0.0247	0.673	-3.31	ControlPD1vsControlNone	ENSG00000168036
Tissue CD8 T cells	3	RAB3GAP1		-0.829	-1.55	-0.114	1.36	-2.38	0.0248	0.673	-3.31	ControlPD1vsControlNone	ENSG00000115839
Tissue CD8 T cells	3	DNAJC16		0.733	0.1	1.37	1.07	2.38	0.0248	0.673	-3.31	ControlPD1vsControlNone	ENSG00000116138
Tissue CD8 T cells	3	DGCR8		-0.786	-1.47	-0.106	1.09	-2.37	0.025	0.673	-3.32	ControlPD1vsControlNone	ENSG00000128191
Tissue CD8 T cells	3	AC026979.2		0.766	0.103	1.43	1.63	2.37	0.0252	0.673	-3.32	ControlPD1vsControlNone	ENSG00000271869
Tissue CD8 T cells	3	FLOT1		-0.629	-1.17	-0.0842	2.37	-2.37	0.0252	0.673	-3.32	ControlPD1vsControlNone	ENSG00000137312
Tissue CD8 T cells	3	IRAK4		-0.942	-1.76	-0.126	2.16	-2.37	0.0253	0.673	-3.33	ControlPD1vsControlNone	ENSG00000198001
Tissue CD8 T cells	3	WBP2		-1.19	-2.22	-0.158	1.99	-2.36	0.0254	0.673	-3.33	ControlPD1vsControlNone	ENSG00000132471
Tissue CD8 T cells	3	SYVN1		-0.85	-1.59	-0.112	0.942	-2.36	0.0256	0.673	-3.33	ControlPD1vsControlNone	ENSG00000162298
Tissue CD8 T cells	3	VMP1		-0.739	-1.38	-0.0969	2.49	-2.36	0.0257	0.673	-3.34	ControlPD1vsControlNone	ENSG00000062716
Tissue CD8 T cells	3	HPS3		-0.743	-1.39	-0.0973	1.72	-2.36	0.0257	0.673	-3.34	ControlPD1vsControlNone	ENSG00000163755
Tissue CD8 T cells	3	ETAA1		-0.72	-1.35	-0.0936	0.754	-2.36	0.0258	0.673	-3.34	ControlPD1vsControlNone	ENSG00000143971
Tissue CD8 T cells	3	GNL3		-0.878	-1.64	-0.112	1.2	-2.35	0.0262	0.673	-3.35	ControlPD1vsControlNone	ENSG00000163938
Tissue CD8 T cells	3	MIEF1		-0.76	-1.42	-0.0959	0.825	-2.35	0.0264	0.673	-3.36	ControlPD1vsControlNone	ENSG00000100335
Tissue CD8 T cells	3	SLC25A43		-0.724	-1.36	-0.0907	0.769	-2.34	0.0266	0.673	-3.36	ControlPD1vsControlNone	ENSG00000077713
Tissue CD8 T cells	3	ZNF773		0.679	0.0845	1.27	0.598	2.34	0.0267	0.673	-3.36	ControlPD1vsControlNone	ENSG00000152439
Tissue CD8 T cells	3	AC093323.1		-0.687	-1.29	-0.0851	0.804	-2.34	0.0268	0.673	-3.37	ControlPD1vsControlNone	ENSG00000170846
Tissue CD8 T cells	3	NT5C3B		-0.713	-1.34	-0.0879	0.906	-2.34	0.0269	0.673	-3.37	ControlPD1vsControlNone	ENSG00000141698
Tissue CD8 T cells	3	SLFN11		-0.789	-1.48	-0.0972	0.756	-2.34	0.0269	0.673	-3.37	ControlPD1vsControlNone	ENSG00000172716
Tissue CD8 T cells	3	SNRNP70		-0.937	-1.76	-0.115	2.1	-2.34	0.0269	0.673	-3.37	ControlPD1vsControlNone	ENSG00000104852
Tissue CD8 T cells	3	SGPL1		-0.733	-1.38	-0.0903	0.662	-2.34	0.0269	0.673	-3.37	ControlPD1vsControlNone	ENSG00000166224
Tissue CD8 T cells	3	GGA2		-0.885	-1.66	-0.109	1.54	-2.34	0.027	0.673	-3.37	ControlPD1vsControlNone	ENSG00000103365
Tissue CD8 T cells	3	TRAV17		-1.04	-1.95	-0.126	1.18	-2.33	0.0272	0.673	-3.38	ControlPD1vsControlNone	ENSG00000211797
Tissue CD8 T cells	3	SRM		-0.846	-1.59	-0.102	0.968	-2.33	0.0273	0.673	-3.38	ControlPD1vsControlNone	ENSG00000116649
Tissue CD8 T cells	3	CAMKMT		0.714	0.086	1.34	0.96	2.33	0.0273	0.673	-3.38	ControlPD1vsControlNone	ENSG00000143919
Tissue CD8 T cells	3	AL136454.1		-0.998	-1.88	-0.12	1.29	-2.33	0.0274	0.673	-3.38	ControlPD1vsControlNone	ENSG00000231767
Tissue CD8 T cells	3	GYG1		0.554	0.0664	1.04	2.96	2.33	0.0274	0.673	-3.38	ControlPD1vsControlNone	ENSG00000163754
Tissue CD8 T cells	3	LY75		-0.694	-1.31	-0.083	0.591	-2.33	0.0275	0.673	-3.39	ControlPD1vsControlNone	ENSG00000054219
Tissue CD8 T cells	3	FUNDC1		0.743	0.0886	1.4	0.98	2.33	0.0275	0.673	-3.39	ControlPD1vsControlNone	ENSG00000069509
Tissue CD8 T cells	3	MFSD6		-0.87	-1.64	-0.103	1.07	-2.33	0.0276	0.673	-3.39	ControlPD1vsControlNone	ENSG00000151690
Tissue CD8 T cells	3	BLM		-0.676	-1.27	-0.0802	0.635	-2.33	0.0276	0.673	-3.39	ControlPD1vsControlNone	ENSG00000197299
Tissue CD8 T cells	3	HS2ST1		-0.808	-1.52	-0.0954	0.756	-2.33	0.0277	0.673	-3.39	ControlPD1vsControlNone	ENSG00000153936
Tissue CD8 T cells	3	UVRAG		-0.782	-1.47	-0.0922	1.61	-2.32	0.0278	0.673	-3.39	ControlPD1vsControlNone	ENSG00000198382
Tissue CD8 T cells	3	SNX4		0.722	0.0851	1.36	1.34	2.32	0.0278	0.673	-3.39	ControlPD1vsControlNone	ENSG00000114520
Tissue CD8 T cells	3	CMSS1		0.709	0.0834	1.33	0.785	2.32	0.0278	0.673	-3.39	ControlPD1vsControlNone	ENSG00000184220
Tissue CD8 T cells	3	SLC16A7		-0.824	-1.55	-0.0959	1.58	-2.32	0.028	0.673	-3.4	ControlPD1vsControlNone	ENSG00000118596
Tissue CD8 T cells	3	TBC1D10B		-0.718	-1.35	-0.0836	0.607	-2.32	0.028	0.673	-3.4	ControlPD1vsControlNone	ENSG00000169221
Tissue CD8 T cells	3	STX6		-0.745	-1.4	-0.0862	0.939	-2.32	0.0281	0.673	-3.4	ControlPD1vsControlNone	ENSG00000135823
Tissue CD8 T cells	3	TRERF1		-0.8	-1.51	-0.0924	0.922	-2.32	0.0281	0.673	-3.4	ControlPD1vsControlNone	ENSG00000124496
Tissue CD8 T cells	3	RNF25		-0.761	-1.43	-0.0878	1.04	-2.32	0.0282	0.673	-3.4	ControlPD1vsControlNone	ENSG00000163481
Tissue CD8 T cells	3	ZNHIT3		-0.707	-1.33	-0.0812	2.16	-2.32	0.0282	0.673	-3.4	ControlPD1vsControlNone	ENSG00000273611
Tissue CD8 T cells	3	NCOA3		-0.975	-1.84	-0.111	1.58	-2.31	0.0284	0.673	-3.41	ControlPD1vsControlNone	ENSG00000124151
Tissue CD8 T cells	3	TTC27		-0.656	-1.24	-0.0744	0.838	-2.31	0.0285	0.673	-3.41	ControlPD1vsControlNone	ENSG00000018699
Tissue CD8 T cells	3	TRBV20-1		-1.62	-3.05	-0.182	2.54	-2.31	0.0286	0.673	-3.41	ControlPD1vsControlNone	ENSG00000211747
Tissue CD8 T cells	3	SNX12		-0.75	-1.42	-0.0839	0.926	-2.31	0.0287	0.673	-3.42	ControlPD1vsControlNone	ENSG00000147164
Tissue CD8 T cells	3	UBE2Q2		-0.824	-1.56	-0.091	1.05	-2.31	0.029	0.673	-3.42	ControlPD1vsControlNone	ENSG00000140367
Tissue CD8 T cells	3	DHX38		-0.872	-1.65	-0.0961	1.33	-2.3	0.029	0.673	-3.42	ControlPD1vsControlNone	ENSG00000140829
Tissue CD8 T cells	3	ZNF181		-0.7	-1.32	-0.077	0.578	-2.3	0.029	0.673	-3.42	ControlPD1vsControlNone	ENSG00000197841
Tissue CD8 T cells	3	ZNF778		-0.702	-1.33	-0.0769	0.561	-2.3	0.0291	0.673	-3.43	ControlPD1vsControlNone	ENSG00000170100
Tissue CD8 T cells	3	APH1B		-0.795	-1.5	-0.0869	0.915	-2.3	0.0292	0.673	-3.43	ControlPD1vsControlNone	ENSG00000138613
Tissue CD8 T cells	3	ARHGEF7		-0.74	-1.4	-0.0807	1.15	-2.3	0.0292	0.673	-3.43	ControlPD1vsControlNone	ENSG00000102606
Tissue CD8 T cells	3	STXBP3		-0.748	-1.41	-0.0815	1.16	-2.3	0.0292	0.673	-3.43	ControlPD1vsControlNone	ENSG00000116266
Tissue CD8 T cells	3	CBX1		-0.695	-1.31	-0.0758	1.39	-2.3	0.0292	0.673	-3.43	ControlPD1vsControlNone	ENSG00000108468
Tissue CD8 T cells	3	POP7		-0.793	-1.5	-0.086	1.74	-2.3	0.0293	0.673	-3.43	ControlPD1vsControlNone	ENSG00000172336
Tissue CD8 T cells	3	STK25		-0.685	-1.3	-0.0741	1.8	-2.3	0.0293	0.673	-3.43	ControlPD1vsControlNone	ENSG00000115694
Tissue CD8 T cells	3	APOBEC3F		0.84	0.0909	1.59	0.876	2.3	0.0293	0.673	-3.43	ControlPD1vsControlNone	ENSG00000128394
Tissue CD8 T cells	3	MTFR1L		-0.721	-1.36	-0.0777	0.812	-2.3	0.0294	0.673	-3.43	ControlPD1vsControlNone	ENSG00000117640
Tissue CD8 T cells	3	DNAJC5		-0.724	-1.37	-0.0779	0.847	-2.3	0.0294	0.673	-3.43	ControlPD1vsControlNone	ENSG00000101152
Tissue CD8 T cells	3	PEPD		-0.732	-1.39	-0.0784	1.44	-2.3	0.0295	0.673	-3.44	ControlPD1vsControlNone	ENSG00000124299
Tissue CD8 T cells	3	LGALS9		0.763	0.0815	1.44	0.877	2.3	0.0296	0.673	-3.44	ControlPD1vsControlNone	ENSG00000168961
Tissue CD8 T cells	3	ZNF138		-0.689	-1.3	-0.0736	1.04	-2.3	0.0296	0.673	-3.44	ControlPD1vsControlNone	ENSG00000197008
Tissue CD8 T cells	3	ZNF688		-0.835	-1.58	-0.089	1.17	-2.3	0.0296	0.673	-3.44	ControlPD1vsControlNone	ENSG00000229809
Tissue CD8 T cells	3	VPS37B		-0.901	-1.71	-0.0956	1.54	-2.29	0.0297	0.673	-3.44	ControlPD1vsControlNone	ENSG00000139722
Tissue CD8 T cells	3	METTL8		0.828	0.0879	1.57	1.13	2.29	0.0297	0.673	-3.44	ControlPD1vsControlNone	ENSG00000123600
Tissue CD8 T cells	3	NDUFV2-AS1		-0.836	-1.58	-0.0885	0.846	-2.29	0.0297	0.673	-3.44	ControlPD1vsControlNone	ENSG00000266053
Tissue CD8 T cells	3	SIMC1		-0.7	-1.33	-0.0736	0.759	-2.29	0.0299	0.673	-3.44	ControlPD1vsControlNone	ENSG00000170085
Tissue CD8 T cells	3	PTPN1		-0.784	-1.49	-0.0824	1.98	-2.29	0.0299	0.673	-3.44	ControlPD1vsControlNone	ENSG00000196396
Tissue CD8 T cells	3	TARSL2		-0.891	-1.69	-0.0932	1.18	-2.29	0.0299	0.673	-3.45	ControlPD1vsControlNone	ENSG00000185418
Tissue CD8 T cells	3	NFE2L1		-0.638	-1.21	-0.0661	0.616	-2.29	0.0301	0.673	-3.45	ControlPD1vsControlNone	ENSG00000082641
Tissue CD8 T cells	3	RSRC2		0.524	0.0538	0.994	2.65	2.29	0.0303	0.673	-3.45	ControlPD1vsControlNone	ENSG00000111011
Tissue CD8 T cells	3	RIOK2		-0.818	-1.55	-0.084	0.831	-2.29	0.0303	0.673	-3.45	ControlPD1vsControlNone	ENSG00000058729
Tissue CD8 T cells	3	APOBR		-0.827	-1.57	-0.0845	1.19	-2.28	0.0303	0.673	-3.46	ControlPD1vsControlNone	ENSG00000184730
Tissue CD8 T cells	3	TBC1D2B		-0.716	-1.36	-0.0732	1.49	-2.28	0.0304	0.673	-3.46	ControlPD1vsControlNone	ENSG00000167202
Tissue CD8 T cells	3	SREBF1		0.809	0.0824	1.53	0.855	2.28	0.0304	0.673	-3.46	ControlPD1vsControlNone	ENSG00000072310
Tissue CD8 T cells	3	NCK2		-0.766	-1.45	-0.077	0.926	-2.28	0.0306	0.673	-3.46	ControlPD1vsControlNone	ENSG00000071051
Tissue CD8 T cells	3	SCCPDH		0.878	0.0883	1.67	1.11	2.28	0.0306	0.673	-3.46	ControlPD1vsControlNone	ENSG00000143653
Tissue CD8 T cells	3	ALKBH4		-0.751	-1.43	-0.0755	0.906	-2.28	0.0306	0.673	-3.46	ControlPD1vsControlNone	ENSG00000160993
Tissue CD8 T cells	3	GCDH		-0.795	-1.51	-0.0798	1.12	-2.28	0.0307	0.673	-3.46	ControlPD1vsControlNone	ENSG00000105607
Tissue CD8 T cells	3	KCNQ1OT1		0.879	0.0879	1.67	0.645	2.28	0.0307	0.673	-3.46	ControlPD1vsControlNone	ENSG00000269821
Tissue CD8 T cells	3	SARM1		-0.722	-1.37	-0.0709	0.696	-2.27	0.031	0.673	-3.47	ControlPD1vsControlNone	ENSG00000004139
Tissue CD8 T cells	3	RBM38		-0.651	-1.24	-0.0634	1.26	-2.27	0.0312	0.673	-3.47	ControlPD1vsControlNone	ENSG00000132819
Tissue CD8 T cells	3	ZNF319		-0.745	-1.42	-0.0719	0.549	-2.27	0.0313	0.673	-3.48	ControlPD1vsControlNone	ENSG00000166188
Tissue CD8 T cells	3	TUSC2		-0.821	-1.56	-0.079	2.19	-2.27	0.0314	0.673	-3.48	ControlPD1vsControlNone	ENSG00000114383
Tissue CD8 T cells	3	SPTBN1		-0.845	-1.61	-0.0808	1.68	-2.27	0.0315	0.673	-3.48	ControlPD1vsControlNone	ENSG00000115306
Tissue CD8 T cells	3	THUMPD2		-0.744	-1.42	-0.071	0.926	-2.27	0.0315	0.673	-3.48	ControlPD1vsControlNone	ENSG00000138050
Tissue CD8 T cells	3	TP53BP1		-0.754	-1.44	-0.0719	1.22	-2.27	0.0315	0.673	-3.48	ControlPD1vsControlNone	ENSG00000067369
Tissue CD8 T cells	3	DPP9		-0.781	-1.49	-0.0744	1.04	-2.27	0.0316	0.673	-3.48	ControlPD1vsControlNone	ENSG00000142002
Tissue CD8 T cells	3	PPP1R15B		-0.79	-1.5	-0.0748	1.17	-2.27	0.0316	0.673	-3.48	ControlPD1vsControlNone	ENSG00000158615
Tissue CD8 T cells	3	SPAG7		0.505	0.0474	0.962	2.41	2.26	0.0318	0.673	-3.49	ControlPD1vsControlNone	ENSG00000091640
Tissue CD8 T cells	3	SLC14A1		-0.638	-1.22	-0.0593	0.522	-2.26	0.0319	0.673	-3.49	ControlPD1vsControlNone	ENSG00000141469
Tissue CD8 T cells	3	PCNX3		0.773	0.0714	1.47	0.802	2.26	0.032	0.673	-3.49	ControlPD1vsControlNone	ENSG00000197136
Tissue CD8 T cells	3	QTRT2		-0.773	-1.48	-0.0713	0.704	-2.26	0.0321	0.673	-3.49	ControlPD1vsControlNone	ENSG00000151576
Tissue CD8 T cells	3	SNUPN		-0.774	-1.48	-0.0712	1.27	-2.26	0.0321	0.673	-3.49	ControlPD1vsControlNone	ENSG00000169371
Tissue CD8 T cells	3	CHMP1A		0.507	0.0464	0.967	1.98	2.26	0.0322	0.673	-3.5	ControlPD1vsControlNone	ENSG00000131165
Tissue CD8 T cells	3	MDP1		-0.742	-1.42	-0.0673	0.822	-2.26	0.0323	0.673	-3.5	ControlPD1vsControlNone	ENSG00000213920
Tissue CD8 T cells	3	POLDIP2		-0.621	-1.19	-0.0563	1.69	-2.26	0.0323	0.673	-3.5	ControlPD1vsControlNone	ENSG00000004142
Tissue CD8 T cells	3	DIDO1		-0.822	-1.57	-0.0741	1.69	-2.25	0.0324	0.673	-3.5	ControlPD1vsControlNone	ENSG00000101191
Tissue CD8 T cells	3	TMEM30A		-0.796	-1.52	-0.0716	1.81	-2.25	0.0325	0.673	-3.5	ControlPD1vsControlNone	ENSG00000112697
Tissue CD8 T cells	3	C20orf194		0.664	0.059	1.27	0.832	2.25	0.0326	0.673	-3.51	ControlPD1vsControlNone	ENSG00000088854
Tissue CD8 T cells	3	FBLN5		0.875	0.0777	1.67	0.917	2.25	0.0327	0.673	-3.51	ControlPD1vsControlNone	ENSG00000140092
Tissue CD8 T cells	3	SPOUT1		-0.814	-1.56	-0.0721	1.22	-2.25	0.0327	0.673	-3.51	ControlPD1vsControlNone	ENSG00000198917
Tissue CD8 T cells	3	PDCD4-AS1		-0.668	-1.28	-0.0592	1.08	-2.25	0.0327	0.673	-3.51	ControlPD1vsControlNone	ENSG00000203497
Tissue CD8 T cells	3	PDAP1		-0.548	-1.05	-0.0483	2.42	-2.25	0.0328	0.673	-3.51	ControlPD1vsControlNone	ENSG00000106244
Tissue CD8 T cells	3	CLINT1		-0.749	-1.43	-0.066	1.69	-2.25	0.0328	0.673	-3.51	ControlPD1vsControlNone	ENSG00000113282
Tissue CD8 T cells	3	CDKN1A		0.859	0.0753	1.64	0.562	2.25	0.0329	0.673	-3.51	ControlPD1vsControlNone	ENSG00000124762
Tissue CD8 T cells	3	LYPLA2		-0.711	-1.36	-0.0622	2.11	-2.25	0.0329	0.673	-3.51	ControlPD1vsControlNone	ENSG00000011009
Tissue CD8 T cells	3	DDI2		-0.828	-1.58	-0.0725	0.801	-2.25	0.0329	0.673	-3.51	ControlPD1vsControlNone	ENSG00000197312
Tissue CD8 T cells	3	LRFN1		-0.649	-1.24	-0.0562	0.531	-2.25	0.0331	0.673	-3.52	ControlPD1vsControlNone	ENSG00000128011
Tissue CD8 T cells	3	TEN1		-0.841	-1.61	-0.0724	1.04	-2.24	0.0331	0.673	-3.52	ControlPD1vsControlNone	ENSG00000257949
Tissue CD8 T cells	3	BRD1		-0.679	-1.3	-0.0582	0.655	-2.24	0.0332	0.673	-3.52	ControlPD1vsControlNone	ENSG00000100425
Tissue CD8 T cells	3	MSC		-0.845	-1.62	-0.072	0.959	-2.24	0.0333	0.673	-3.52	ControlPD1vsControlNone	ENSG00000178860
Tissue CD8 T cells	3	PRPF40A		-0.604	-1.16	-0.0512	2.51	-2.24	0.0334	0.673	-3.52	ControlPD1vsControlNone	ENSG00000196504
Tissue CD8 T cells	3	ZNF267		-0.903	-1.73	-0.0759	1.45	-2.24	0.0335	0.673	-3.53	ControlPD1vsControlNone	ENSG00000185947
Tissue CD8 T cells	3	PAFAH2		-0.605	-1.16	-0.0505	0.71	-2.24	0.0336	0.673	-3.53	ControlPD1vsControlNone	ENSG00000158006
Tissue CD8 T cells	3	DCAF15		-0.718	-1.38	-0.0597	0.991	-2.24	0.0337	0.673	-3.53	ControlPD1vsControlNone	ENSG00000132017
Tissue CD8 T cells	3	ATL2		-0.606	-1.16	-0.0486	0.648	-2.23	0.0342	0.673	-3.54	ControlPD1vsControlNone	ENSG00000119787
Tissue CD8 T cells	3	XIAP		-0.833	-1.6	-0.0666	1.79	-2.23	0.0342	0.673	-3.54	ControlPD1vsControlNone	ENSG00000101966
Tissue CD8 T cells	3	UNC50		0.715	0.0569	1.37	1.97	2.23	0.0343	0.673	-3.54	ControlPD1vsControlNone	ENSG00000115446
Tissue CD8 T cells	3	XRN1		-0.882	-1.69	-0.0701	1.98	-2.23	0.0343	0.673	-3.54	ControlPD1vsControlNone	ENSG00000114127
Tissue CD8 T cells	3	RFTN1		-0.69	-1.33	-0.0545	2.01	-2.23	0.0344	0.673	-3.54	ControlPD1vsControlNone	ENSG00000131378
Tissue CD8 T cells	3	ILVBL		-0.766	-1.47	-0.0602	0.842	-2.23	0.0345	0.673	-3.54	ControlPD1vsControlNone	ENSG00000105135
Tissue CD8 T cells	3	SUCO		-0.826	-1.59	-0.0648	1.51	-2.23	0.0345	0.673	-3.55	ControlPD1vsControlNone	ENSG00000094975
Tissue CD8 T cells	3	MAL		-0.852	-1.64	-0.0668	0.599	-2.23	0.0345	0.673	-3.55	ControlPD1vsControlNone	ENSG00000172005
Tissue CD8 T cells	3	HMGCL		0.902	0.0706	1.73	1.15	2.23	0.0345	0.673	-3.55	ControlPD1vsControlNone	ENSG00000117305
Tissue CD8 T cells	3	EIF2AK4		-0.754	-1.45	-0.0584	0.822	-2.22	0.0347	0.673	-3.55	ControlPD1vsControlNone	ENSG00000128829
Tissue CD8 T cells	3	WBP4		0.62	0.048	1.19	1.54	2.22	0.0347	0.673	-3.55	ControlPD1vsControlNone	ENSG00000120688
Tissue CD8 T cells	3	GTPBP4		-0.725	-1.39	-0.0558	1.4	-2.22	0.0348	0.673	-3.55	ControlPD1vsControlNone	ENSG00000107937
Tissue CD8 T cells	3	GCN1		-0.738	-1.42	-0.0567	0.864	-2.22	0.0348	0.673	-3.55	ControlPD1vsControlNone	ENSG00000089154
Tissue CD8 T cells	3	SAE1		-0.941	-1.81	-0.0719	1.32	-2.22	0.0349	0.673	-3.55	ControlPD1vsControlNone	ENSG00000142230
Tissue CD8 T cells	3	CNIH1		-0.623	-1.2	-0.0473	2.46	-2.22	0.035	0.673	-3.56	ControlPD1vsControlNone	ENSG00000100528
Tissue CD8 T cells	3	KBTBD3		0.654	0.0493	1.26	1.15	2.22	0.0351	0.673	-3.56	ControlPD1vsControlNone	ENSG00000182359
Tissue CD8 T cells	3	ATR		-0.874	-1.68	-0.0658	1.35	-2.22	0.0351	0.673	-3.56	ControlPD1vsControlNone	ENSG00000175054
Tissue CD8 T cells	3	TRAV12-1		-1.19	-2.28	-0.0891	1.4	-2.22	0.0351	0.673	-3.56	ControlPD1vsControlNone	ENSG00000211785
Tissue CD8 T cells	3	KCTD20		-0.631	-1.21	-0.0473	1.33	-2.22	0.0351	0.673	-3.56	ControlPD1vsControlNone	ENSG00000112078
Tissue CD8 T cells	3	AMPD2		-0.739	-1.42	-0.055	0.844	-2.22	0.0352	0.673	-3.56	ControlPD1vsControlNone	ENSG00000116337
Tissue CD8 T cells	3	AL662844.4		0.881	0.0646	1.7	0.973	2.21	0.0354	0.673	-3.56	ControlPD1vsControlNone	ENSG00000272501
Tissue CD8 T cells	3	RRP7A		-0.841	-1.62	-0.0607	2.01	-2.21	0.0356	0.673	-3.57	ControlPD1vsControlNone	ENSG00000189306
Tissue CD8 T cells	3	CENPB		0.612	0.0439	1.18	0.644	2.21	0.0357	0.673	-3.57	ControlPD1vsControlNone	ENSG00000125817
Tissue CD8 T cells	3	MSH3		0.781	0.0559	1.51	1.24	2.21	0.0358	0.673	-3.57	ControlPD1vsControlNone	ENSG00000113318
Tissue CD8 T cells	3	CYSTM1		-0.881	-1.7	-0.0627	1.3	-2.21	0.0358	0.673	-3.57	ControlPD1vsControlNone	ENSG00000120306
Tissue CD8 T cells	3	STK19		-0.707	-1.36	-0.05	1.01	-2.21	0.0359	0.673	-3.57	ControlPD1vsControlNone	ENSG00000204344
Tissue CD8 T cells	3	RASGEF1A		0.656	0.0463	1.27	0.576	2.21	0.0359	0.673	-3.57	ControlPD1vsControlNone	ENSG00000198915
Tissue CD8 T cells	3	TTI2		0.77	0.0539	1.49	0.834	2.21	0.0361	0.673	-3.58	ControlPD1vsControlNone	ENSG00000129696
Tissue CD8 T cells	3	MTRNR2L10		0.682	0.0477	1.32	2.69	2.21	0.0361	0.673	-3.58	ControlPD1vsControlNone	ENSG00000256045
Tissue CD8 T cells	3	R3HDM4		-0.749	-1.45	-0.0523	2.3	-2.21	0.0361	0.673	-3.58	ControlPD1vsControlNone	ENSG00000198858
Tissue CD8 T cells	3	AATF		-0.642	-1.24	-0.0445	2.03	-2.2	0.0362	0.673	-3.58	ControlPD1vsControlNone	ENSG00000275700
Tissue CD8 T cells	3	TNRC18		0.744	0.051	1.44	0.71	2.2	0.0363	0.673	-3.58	ControlPD1vsControlNone	ENSG00000182095
Tissue CD8 T cells	3	MAP1LC3B		1.01	0.0687	1.95	2.01	2.2	0.0364	0.673	-3.58	ControlPD1vsControlNone	ENSG00000140941
Tissue CD8 T cells	3	RAD51B		-0.685	-1.32	-0.0465	0.672	-2.2	0.0364	0.673	-3.58	ControlPD1vsControlNone	ENSG00000182185
Tissue CD8 T cells	3	ARMCX6		-0.812	-1.57	-0.0549	1.65	-2.2	0.0365	0.673	-3.58	ControlPD1vsControlNone	ENSG00000198960
Tissue CD8 T cells	3	RHBDD3		0.727	0.0492	1.4	0.716	2.2	0.0365	0.673	-3.58	ControlPD1vsControlNone	ENSG00000100263
Tissue CD8 T cells	3	ZNF626		0.763	0.0512	1.48	0.687	2.2	0.0366	0.673	-3.59	ControlPD1vsControlNone	ENSG00000188171
Tissue CD8 T cells	3	ATRIP		-0.815	-1.58	-0.0546	0.824	-2.2	0.0366	0.673	-3.59	ControlPD1vsControlNone	ENSG00000164053
Tissue CD8 T cells	3	DCTN1		-0.691	-1.34	-0.0462	1.5	-2.2	0.0366	0.673	-3.59	ControlPD1vsControlNone	ENSG00000204843
Tissue CD8 T cells	3	LRWD1		-0.687	-1.33	-0.0457	0.78	-2.2	0.0367	0.673	-3.59	ControlPD1vsControlNone	ENSG00000161036
Tissue CD8 T cells	3	EIF2B3		-0.679	-1.31	-0.0452	0.91	-2.2	0.0367	0.673	-3.59	ControlPD1vsControlNone	ENSG00000070785
Tissue CD8 T cells	3	YARS		-0.794	-1.54	-0.0523	1.83	-2.2	0.0368	0.673	-3.59	ControlPD1vsControlNone	ENSG00000134684
Tissue CD8 T cells	3	GBP1		-0.514	-0.995	-0.0337	2.55	-2.19	0.0369	0.673	-3.59	ControlPD1vsControlNone	ENSG00000117228
Tissue CD8 T cells	3	TCIRG1		-0.947	-1.83	-0.0619	2.11	-2.19	0.0369	0.673	-3.59	ControlPD1vsControlNone	ENSG00000110719
Tissue CD8 T cells	3	IMPDH2		-0.76	-1.47	-0.0492	1.86	-2.19	0.037	0.673	-3.6	ControlPD1vsControlNone	ENSG00000178035
Tissue CD8 T cells	3	ERCC3		-0.817	-1.58	-0.0529	1.2	-2.19	0.037	0.673	-3.6	ControlPD1vsControlNone	ENSG00000163161
Tissue CD8 T cells	3	IPO8		-0.654	-1.27	-0.0413	1.12	-2.19	0.0373	0.673	-3.6	ControlPD1vsControlNone	ENSG00000133704
Tissue CD8 T cells	3	INTS10		-0.767	-1.49	-0.048	1.62	-2.19	0.0374	0.673	-3.6	ControlPD1vsControlNone	ENSG00000104613
Tissue CD8 T cells	3	MFN1		-0.731	-1.42	-0.0456	0.729	-2.19	0.0375	0.673	-3.6	ControlPD1vsControlNone	ENSG00000171109
Tissue CD8 T cells	3	ARFGEF2		-0.721	-1.4	-0.0449	0.921	-2.19	0.0375	0.673	-3.6	ControlPD1vsControlNone	ENSG00000124198
Tissue CD8 T cells	3	SF3A1		-0.784	-1.52	-0.0487	2.08	-2.19	0.0375	0.673	-3.6	ControlPD1vsControlNone	ENSG00000099995
Tissue CD8 T cells	3	NECAP2		-0.78	-1.51	-0.0483	1.89	-2.19	0.0375	0.673	-3.6	ControlPD1vsControlNone	ENSG00000157191
Tissue CD8 T cells	3	FMR1		0.621	0.0385	1.2	1.41	2.19	0.0375	0.673	-3.61	ControlPD1vsControlNone	ENSG00000102081
Tissue CD8 T cells	3	NSF		-0.872	-1.69	-0.0536	1.23	-2.19	0.0376	0.673	-3.61	ControlPD1vsControlNone	ENSG00000073969
Tissue CD8 T cells	3	SMC5		-0.742	-1.44	-0.0452	1.61	-2.18	0.0377	0.673	-3.61	ControlPD1vsControlNone	ENSG00000198887
Tissue CD8 T cells	3	PPP3CB		-0.74	-1.44	-0.0436	1.02	-2.18	0.0381	0.676	-3.62	ControlPD1vsControlNone	ENSG00000107758
Tissue CD8 T cells	3	PSKH1		-0.566	-1.1	-0.0332	0.524	-2.18	0.0382	0.676	-3.62	ControlPD1vsControlNone	ENSG00000159792
Tissue CD8 T cells	3	IFI44		0.665	0.0388	1.29	0.824	2.18	0.0382	0.676	-3.62	ControlPD1vsControlNone	ENSG00000137965
Tissue CD8 T cells	3	DENND1A		-0.603	-1.17	-0.0349	0.532	-2.18	0.0383	0.676	-3.62	ControlPD1vsControlNone	ENSG00000119522
Tissue CD8 T cells	3	GON4L		-0.801	-1.56	-0.0463	1.98	-2.18	0.0383	0.676	-3.62	ControlPD1vsControlNone	ENSG00000116580
Tissue CD8 T cells	3	RETREG1		0.647	0.0372	1.26	0.794	2.18	0.0384	0.676	-3.62	ControlPD1vsControlNone	ENSG00000154153
Tissue CD8 T cells	3	TSR2		-0.688	-1.34	-0.0391	2.01	-2.17	0.0385	0.676	-3.62	ControlPD1vsControlNone	ENSG00000158526
Tissue CD8 T cells	3	RNF113A		-0.972	-1.89	-0.0551	1.91	-2.17	0.0385	0.676	-3.62	ControlPD1vsControlNone	ENSG00000125352
Tissue CD8 T cells	3	OCEL1		0.659	0.0369	1.28	1.59	2.17	0.0387	0.677	-3.63	ControlPD1vsControlNone	ENSG00000099330
Tissue CD8 T cells	3	MRPS14		-0.818	-1.59	-0.045	1.85	-2.17	0.0388	0.679	-3.63	ControlPD1vsControlNone	ENSG00000120333
Tissue CD8 T cells	3	BCAP29		0.496	0.0269	0.966	1.68	2.17	0.039	0.68	-3.63	ControlPD1vsControlNone	ENSG00000075790
Tissue CD8 T cells	3	DUSP10		0.625	0.0338	1.22	0.622	2.17	0.039	0.68	-3.63	ControlPD1vsControlNone	ENSG00000143507
Tissue CD8 T cells	3	EIF4E		0.735	0.0388	1.43	2.07	2.17	0.0393	0.682	-3.64	ControlPD1vsControlNone	ENSG00000151247
Tissue CD8 T cells	3	USP4		-0.686	-1.34	-0.0358	1.65	-2.16	0.0394	0.682	-3.64	ControlPD1vsControlNone	ENSG00000114316
Tissue CD8 T cells	3	LAX1		-0.83	-1.62	-0.0431	1.33	-2.16	0.0394	0.682	-3.64	ControlPD1vsControlNone	ENSG00000122188
Tissue CD8 T cells	3	IKZF2		-0.879	-1.71	-0.0455	1.15	-2.16	0.0395	0.682	-3.64	ControlPD1vsControlNone	ENSG00000030419
Tissue CD8 T cells	3	RBM6		-0.716	-1.4	-0.0368	2.21	-2.16	0.0396	0.682	-3.64	ControlPD1vsControlNone	ENSG00000004534
Tissue CD8 T cells	3	MRPL52		-0.455	-0.887	-0.0232	2.74	-2.16	0.0396	0.682	-3.64	ControlPD1vsControlNone	ENSG00000172590
Tissue CD8 T cells	3	BZW2		0.733	0.037	1.43	1.36	2.16	0.0397	0.682	-3.64	ControlPD1vsControlNone	ENSG00000136261
Tissue CD8 T cells	3	BTBD2		-0.675	-1.32	-0.0333	0.62	-2.16	0.0399	0.683	-3.65	ControlPD1vsControlNone	ENSG00000133243
Tissue CD8 T cells	3	DGKA		-0.807	-1.58	-0.0395	2.11	-2.16	0.04	0.683	-3.65	ControlPD1vsControlNone	ENSG00000065357
Tissue CD8 T cells	3	TRPC4AP		-0.897	-1.75	-0.0439	1.62	-2.16	0.04	0.683	-3.65	ControlPD1vsControlNone	ENSG00000100991
Tissue CD8 T cells	3	VPS54		0.586	0.0284	1.14	0.661	2.16	0.0401	0.683	-3.65	ControlPD1vsControlNone	ENSG00000143952
Tissue CD8 T cells	3	ANGEL2		-0.818	-1.6	-0.0391	1.3	-2.15	0.0403	0.683	-3.65	ControlPD1vsControlNone	ENSG00000174606
Tissue CD8 T cells	3	UTP25		-0.695	-1.36	-0.0329	0.543	-2.15	0.0403	0.683	-3.66	ControlPD1vsControlNone	ENSG00000117597
Tissue CD8 T cells	3	CDK17		-0.813	-1.59	-0.0384	1.68	-2.15	0.0404	0.683	-3.66	ControlPD1vsControlNone	ENSG00000059758
Tissue CD8 T cells	3	INTS13		-0.722	-1.41	-0.0335	1.16	-2.15	0.0405	0.683	-3.66	ControlPD1vsControlNone	ENSG00000064102
Tissue CD8 T cells	3	TBC1D14		-0.777	-1.52	-0.0345	1.2	-2.15	0.0409	0.683	-3.67	ControlPD1vsControlNone	ENSG00000132405
Tissue CD8 T cells	3	CEP41		0.7	0.031	1.37	0.53	2.15	0.0409	0.683	-3.67	ControlPD1vsControlNone	ENSG00000106477
Tissue CD8 T cells	3	PRPF4B		-0.821	-1.61	-0.0352	2.05	-2.14	0.0412	0.683	-3.67	ControlPD1vsControlNone	ENSG00000112739
Tissue CD8 T cells	3	SERGEF		-0.803	-1.57	-0.0335	1.16	-2.14	0.0414	0.683	-3.67	ControlPD1vsControlNone	ENSG00000129158
Tissue CD8 T cells	3	CCDC167		0.545	0.0226	1.07	2.43	2.14	0.0415	0.683	-3.67	ControlPD1vsControlNone	ENSG00000198937
Tissue CD8 T cells	3	C11orf54		-0.761	-1.49	-0.0316	0.978	-2.14	0.0415	0.683	-3.67	ControlPD1vsControlNone	ENSG00000182919
Tissue CD8 T cells	3	STAG1		0.728	0.0302	1.43	1.56	2.14	0.0415	0.683	-3.67	ControlPD1vsControlNone	ENSG00000118007
Tissue CD8 T cells	3	SH3TC1		-0.722	-1.41	-0.0296	0.645	-2.14	0.0416	0.683	-3.68	ControlPD1vsControlNone	ENSG00000125089
Tissue CD8 T cells	3	EIF4A1		0.585	0.0236	1.15	2.08	2.14	0.0417	0.683	-3.68	ControlPD1vsControlNone	ENSG00000161960
Tissue CD8 T cells	3	TMEM99		0.75	0.0302	1.47	0.95	2.14	0.0417	0.683	-3.68	ControlPD1vsControlNone	ENSG00000167920
Tissue CD8 T cells	3	AP4E1		-0.596	-1.17	-0.0239	0.578	-2.14	0.0417	0.683	-3.68	ControlPD1vsControlNone	ENSG00000081014
Tissue CD8 T cells	3	GPR82		0.907	0.0361	1.78	0.872	2.14	0.0418	0.683	-3.68	ControlPD1vsControlNone	ENSG00000171657
Tissue CD8 T cells	3	MRM3		-0.686	-1.34	-0.0273	0.896	-2.14	0.0418	0.683	-3.68	ControlPD1vsControlNone	ENSG00000171861
Tissue CD8 T cells	3	FAM122A		-0.691	-1.35	-0.0274	1.07	-2.14	0.0418	0.683	-3.68	ControlPD1vsControlNone	ENSG00000187866
Tissue CD8 T cells	3	MAML1		0.59	0.0233	1.16	0.805	2.14	0.0419	0.683	-3.68	ControlPD1vsControlNone	ENSG00000161021
Tissue CD8 T cells	3	THAP12		-0.825	-1.62	-0.0325	1.2	-2.14	0.0419	0.683	-3.68	ControlPD1vsControlNone	ENSG00000137492
Tissue CD8 T cells	3	TTN-AS1		-0.726	-1.42	-0.0285	0.903	-2.13	0.0419	0.683	-3.68	ControlPD1vsControlNone	ENSG00000237298
Tissue CD8 T cells	3	TBCCD1		-0.78	-1.53	-0.0305	1.08	-2.13	0.042	0.683	-3.68	ControlPD1vsControlNone	ENSG00000113838
Tissue CD8 T cells	3	AHCYL1		-0.676	-1.33	-0.0262	1.25	-2.13	0.042	0.683	-3.68	ControlPD1vsControlNone	ENSG00000168710
Tissue CD8 T cells	3	GPR171		0.984	0.0381	1.93	2.07	2.13	0.042	0.683	-3.68	ControlPD1vsControlNone	ENSG00000174946
Tissue CD8 T cells	3	PATZ1		-0.636	-1.25	-0.0243	0.62	-2.13	0.0421	0.683	-3.69	ControlPD1vsControlNone	ENSG00000100105
Tissue CD8 T cells	3	MOB2		-0.732	-1.44	-0.027	1.73	-2.13	0.0424	0.683	-3.69	ControlPD1vsControlNone	ENSG00000182208
Tissue CD8 T cells	3	PTAR1		-0.76	-1.49	-0.028	1.12	-2.13	0.0424	0.683	-3.69	ControlPD1vsControlNone	ENSG00000188647
Tissue CD8 T cells	3	E2F6		-0.584	-1.15	-0.0214	0.552	-2.13	0.0424	0.683	-3.69	ControlPD1vsControlNone	ENSG00000169016
Tissue CD8 T cells	3	ZNF569		-0.585	-1.15	-0.0214	0.74	-2.13	0.0425	0.683	-3.69	ControlPD1vsControlNone	ENSG00000196437
Tissue CD8 T cells	3	XPO6		-0.739	-1.45	-0.0268	1.34	-2.13	0.0425	0.683	-3.69	ControlPD1vsControlNone	ENSG00000169180
Tissue CD8 T cells	3	CSTF2T		-0.642	-1.26	-0.0232	1.2	-2.13	0.0425	0.683	-3.69	ControlPD1vsControlNone	ENSG00000177613
Tissue CD8 T cells	3	DEF8		-0.737	-1.45	-0.0258	1.01	-2.13	0.0428	0.684	-3.7	ControlPD1vsControlNone	ENSG00000140995
Tissue CD8 T cells	3	MBD1		0.826	0.0274	1.62	1.42	2.12	0.0431	0.684	-3.7	ControlPD1vsControlNone	ENSG00000141644
Tissue CD8 T cells	3	CARD8-AS1		0.768	0.0254	1.51	0.845	2.12	0.0432	0.684	-3.7	ControlPD1vsControlNone	ENSG00000268001
Tissue CD8 T cells	3	PANK3		-0.687	-1.35	-0.0226	1.05	-2.12	0.0432	0.684	-3.7	ControlPD1vsControlNone	ENSG00000120137
Tissue CD8 T cells	3	TRMT10C		-0.875	-1.72	-0.0281	1.6	-2.12	0.0433	0.684	-3.71	ControlPD1vsControlNone	ENSG00000174173
Tissue CD8 T cells	3	MRPS24		-0.789	-1.55	-0.0252	0.852	-2.12	0.0434	0.684	-3.71	ControlPD1vsControlNone	ENSG00000062582
Tissue CD8 T cells	3	ZNF473		-0.622	-1.22	-0.0197	0.509	-2.12	0.0434	0.684	-3.71	ControlPD1vsControlNone	ENSG00000142528
Tissue CD8 T cells	3	ATP1B3		0.54	0.017	1.06	2.22	2.12	0.0435	0.684	-3.71	ControlPD1vsControlNone	ENSG00000069849
Tissue CD8 T cells	3	NRDE2		-0.67	-1.32	-0.0207	0.953	-2.12	0.0436	0.684	-3.71	ControlPD1vsControlNone	ENSG00000119720
Tissue CD8 T cells	3	LINC01089		-0.693	-1.36	-0.0213	0.924	-2.12	0.0436	0.684	-3.71	ControlPD1vsControlNone	ENSG00000212694
Tissue CD8 T cells	3	KLRC3		-0.888	-1.75	-0.0268	0.936	-2.11	0.0437	0.684	-3.71	ControlPD1vsControlNone	ENSG00000205810
Tissue CD8 T cells	3	KLHDC3		-0.79	-1.56	-0.0238	1.65	-2.11	0.0438	0.684	-3.71	ControlPD1vsControlNone	ENSG00000124702
Tissue CD8 T cells	3	ZNF236		-0.705	-1.39	-0.0211	0.927	-2.11	0.0438	0.684	-3.71	ControlPD1vsControlNone	ENSG00000130856
Tissue CD8 T cells	3	YKT6		-0.609	-1.2	-0.0182	1.21	-2.11	0.0438	0.684	-3.71	ControlPD1vsControlNone	ENSG00000106636
Tissue CD8 T cells	3	SORL1		-0.682	-1.34	-0.0203	1.75	-2.11	0.0438	0.684	-3.71	ControlPD1vsControlNone	ENSG00000137642
Tissue CD8 T cells	3	NRM		-0.739	-1.46	-0.0212	0.747	-2.11	0.044	0.685	-3.72	ControlPD1vsControlNone	ENSG00000137404
Tissue CD8 T cells	3	EXOSC6		0.65	0.0186	1.28	0.705	2.11	0.0441	0.685	-3.72	ControlPD1vsControlNone	ENSG00000223496
Tissue CD8 T cells	3	ARFIP2		-0.698	-1.38	-0.0194	0.951	-2.11	0.0442	0.687	-3.72	ControlPD1vsControlNone	ENSG00000132254
Tissue CD8 T cells	3	CCZ1		0.833	0.022	1.64	0.822	2.11	0.0445	0.689	-3.72	ControlPD1vsControlNone	ENSG00000122674
Tissue CD8 T cells	3	POLR3GL		0.593	0.0154	1.17	2.78	2.11	0.0446	0.689	-3.73	ControlPD1vsControlNone	ENSG00000121851
Tissue CD8 T cells	3	EXOC5		-0.788	-1.55	-0.0204	1.2	-2.11	0.0446	0.689	-3.73	ControlPD1vsControlNone	ENSG00000070367
Tissue CD8 T cells	3	BAZ2B		0.717	0.0181	1.42	1	2.1	0.0447	0.69	-3.73	ControlPD1vsControlNone	ENSG00000123636
Tissue CD8 T cells	3	GRAMD1B		-0.641	-1.27	-0.0155	0.562	-2.1	0.045	0.692	-3.73	ControlPD1vsControlNone	ENSG00000023171
Tissue CD8 T cells	3	CFL2		-0.73	-1.44	-0.0172	0.738	-2.1	0.0451	0.692	-3.73	ControlPD1vsControlNone	ENSG00000165410
Tissue CD8 T cells	3	GPR107		-0.661	-1.31	-0.0155	0.927	-2.1	0.0451	0.692	-3.73	ControlPD1vsControlNone	ENSG00000148358
Tissue CD8 T cells	3	PUSL1		0.6	0.0136	1.19	0.839	2.1	0.0453	0.693	-3.74	ControlPD1vsControlNone	ENSG00000169972
Tissue CD8 T cells	3	PCMT1		-0.657	-1.3	-0.0142	2.27	-2.1	0.0455	0.694	-3.74	ControlPD1vsControlNone	ENSG00000120265
Tissue CD8 T cells	3	RSAD1		-0.81	-1.6	-0.0173	1.35	-2.1	0.0455	0.694	-3.74	ControlPD1vsControlNone	ENSG00000136444
Tissue CD8 T cells	3	TRAV38-2DV8		-1.09	-2.16	-0.023	0.905	-2.1	0.0456	0.694	-3.74	ControlPD1vsControlNone	ENSG00000211817
Tissue CD8 T cells	3	FBXO6		0.731	0.0148	1.45	1.51	2.09	0.0458	0.694	-3.74	ControlPD1vsControlNone	ENSG00000116663
Tissue CD8 T cells	3	PTPN18		-0.775	-1.53	-0.0154	1.68	-2.09	0.0458	0.694	-3.74	ControlPD1vsControlNone	ENSG00000072135
Tissue CD8 T cells	3	NCAPD2		-0.681	-1.35	-0.0133	1.21	-2.09	0.0459	0.694	-3.75	ControlPD1vsControlNone	ENSG00000010292
Tissue CD8 T cells	3	MCEE		0.632	0.0123	1.25	0.862	2.09	0.0459	0.694	-3.75	ControlPD1vsControlNone	ENSG00000124370
Tissue CD8 T cells	3	ANTXR2		0.679	0.0128	1.35	1.1	2.09	0.046	0.694	-3.75	ControlPD1vsControlNone	ENSG00000163297
Tissue CD8 T cells	3	SCFD2		-0.767	-1.52	-0.0143	0.558	-2.09	0.0461	0.694	-3.75	ControlPD1vsControlNone	ENSG00000184178
Tissue CD8 T cells	3	ECSIT		0.605	0.0108	1.2	1.54	2.09	0.0463	0.696	-3.75	ControlPD1vsControlNone	ENSG00000130159
Tissue CD8 T cells	3	TCHP		-0.735	-1.46	-0.0127	1.39	-2.09	0.0464	0.696	-3.75	ControlPD1vsControlNone	ENSG00000139437
Tissue CD8 T cells	3	MTDH		-0.462	-0.917	-0.00787	3.27	-2.09	0.0464	0.696	-3.75	ControlPD1vsControlNone	ENSG00000147649
Tissue CD8 T cells	3	SEC23B		0.759	0.0125	1.51	1.16	2.09	0.0465	0.696	-3.75	ControlPD1vsControlNone	ENSG00000101310
Tissue CD8 T cells	3	TACC1		-0.463	-0.919	-0.00705	2.16	-2.08	0.0468	0.696	-3.76	ControlPD1vsControlNone	ENSG00000147526
Tissue CD8 T cells	3	IMPDH1		-0.728	-1.45	-0.011	1.34	-2.08	0.0468	0.696	-3.76	ControlPD1vsControlNone	ENSG00000106348
Tissue CD8 T cells	3	SLF1		0.57	0.00815	1.13	2.27	2.08	0.047	0.696	-3.76	ControlPD1vsControlNone	ENSG00000133302
Tissue CD8 T cells	3	MAP2K3		-0.567	-1.13	-0.00796	1.76	-2.08	0.047	0.696	-3.76	ControlPD1vsControlNone	ENSG00000034152
Tissue CD8 T cells	3	AD000090.1		-1.17	-2.32	-0.016	1.47	-2.08	0.0471	0.696	-3.76	ControlPD1vsControlNone	ENSG00000283907
Tissue CD8 T cells	3	MAP3K4		-0.635	-1.26	-0.00806	1.23	-2.08	0.0473	0.696	-3.77	ControlPD1vsControlNone	ENSG00000085511
Tissue CD8 T cells	3	RPL39L		-0.768	-1.53	-0.00963	1.3	-2.08	0.0474	0.696	-3.77	ControlPD1vsControlNone	ENSG00000163923
Tissue CD8 T cells	3	BAG4		-0.616	-1.22	-0.00761	0.899	-2.08	0.0474	0.696	-3.77	ControlPD1vsControlNone	ENSG00000156735
Tissue CD8 T cells	3	MUTYH		-0.704	-1.4	-0.00844	1.17	-2.08	0.0475	0.696	-3.77	ControlPD1vsControlNone	ENSG00000132781
Tissue CD8 T cells	3	HMG20A		-0.813	-1.62	-0.00971	1.22	-2.08	0.0475	0.696	-3.77	ControlPD1vsControlNone	ENSG00000140382
Tissue CD8 T cells	3	MALSU1		0.613	0.00714	1.22	1.81	2.08	0.0475	0.696	-3.77	ControlPD1vsControlNone	ENSG00000156928
Tissue CD8 T cells	3	SLC12A9		-0.657	-1.31	-0.00756	0.703	-2.07	0.0476	0.696	-3.77	ControlPD1vsControlNone	ENSG00000146828
Tissue CD8 T cells	3	ARL8A		0.672	0.00741	1.34	0.607	2.07	0.0477	0.696	-3.77	ControlPD1vsControlNone	ENSG00000143862
Tissue CD8 T cells	3	KLHL6		-0.638	-1.27	-0.00703	0.785	-2.07	0.0477	0.696	-3.77	ControlPD1vsControlNone	ENSG00000172578
Tissue CD8 T cells	3	KDM3A		-0.778	-1.55	-0.00854	1.01	-2.07	0.0477	0.696	-3.77	ControlPD1vsControlNone	ENSG00000115548
Tissue CD8 T cells	3	PSME3		-0.782	-1.56	-0.00772	1.6	-2.07	0.0479	0.696	-3.78	ControlPD1vsControlNone	ENSG00000131467
Tissue CD8 T cells	3	TMEM141		0.686	0.00656	1.36	1.83	2.07	0.048	0.696	-3.78	ControlPD1vsControlNone	ENSG00000244187
Tissue CD8 T cells	3	CC2D1A		-0.709	-1.41	-0.00663	1.07	-2.07	0.048	0.696	-3.78	ControlPD1vsControlNone	ENSG00000132024
Tissue CD8 T cells	3	MRPL15		-0.801	-1.59	-0.00739	1.13	-2.07	0.048	0.696	-3.78	ControlPD1vsControlNone	ENSG00000137547
Tissue CD8 T cells	3	PLGRKT		0.507	0.00371	1.01	2.01	2.07	0.0485	0.698	-3.78	ControlPD1vsControlNone	ENSG00000107020
Tissue CD8 T cells	3	NUP35		0.648	0.00439	1.29	0.792	2.06	0.0486	0.698	-3.78	ControlPD1vsControlNone	ENSG00000163002
Tissue CD8 T cells	3	RMDN1		-0.616	-1.23	-0.00341	1.27	-2.06	0.0488	0.698	-3.79	ControlPD1vsControlNone	ENSG00000176623
Tissue CD8 T cells	3	SIN3B		-0.698	-1.39	-0.00371	0.653	-2.06	0.0489	0.698	-3.79	ControlPD1vsControlNone	ENSG00000127511
Tissue CD8 T cells	3	NAPA		-0.707	-1.41	-0.00371	2.4	-2.06	0.0489	0.698	-3.79	ControlPD1vsControlNone	ENSG00000105402
Tissue CD8 T cells	3	TEPSIN		0.637	0.00289	1.27	0.703	2.06	0.049	0.698	-3.79	ControlPD1vsControlNone	ENSG00000167302
Tissue CD8 T cells	3	LYRM1		-0.542	-1.08	-0.00238	1.82	-2.06	0.0491	0.698	-3.79	ControlPD1vsControlNone	ENSG00000102897
Tissue CD8 T cells	3	TMEM131		-0.811	-1.62	-0.00274	1	-2.06	0.0493	0.698	-3.79	ControlPD1vsControlNone	ENSG00000075568
Tissue CD8 T cells	3	EPS8L2		-0.791	-1.58	-0.00227	1.53	-2.06	0.0494	0.698	-3.8	ControlPD1vsControlNone	ENSG00000177106
Tissue CD8 T cells	3	CWF19L1		0.66	0.00188	1.32	0.968	2.06	0.0494	0.698	-3.8	ControlPD1vsControlNone	ENSG00000095485
Tissue CD8 T cells	3	C16orf54		-0.856	-1.71	-0.00239	1.44	-2.06	0.0494	0.698	-3.8	ControlPD1vsControlNone	ENSG00000185905
Tissue CD8 T cells	3	TAF9		-0.704	-1.41	-0.00176	2.12	-2.06	0.0495	0.698	-3.8	ControlPD1vsControlNone	ENSG00000273841
Tissue CD8 T cells	3	AC118549.1		-0.665	-1.33	-0.00126	1.17	-2.05	0.0496	0.698	-3.8	ControlPD1vsControlNone	ENSG00000036549
Tissue CD8 T cells	3	EEFSEC		-0.716	-1.43	-0.00103	1.17	-2.05	0.0497	0.698	-3.8	ControlPD1vsControlNone	ENSG00000132394
Tissue CD8 T cells	3	SLC35E2B		0.752	0.000726	1.5	0.946	2.05	0.0498	0.698	-3.8	ControlPD1vsControlNone	ENSG00000189339
Tissue CD8 T cells	3	MAN2B1		-0.857	-1.71	-0.000683	1.05	-2.05	0.0498	0.698	-3.8	ControlPD1vsControlNone	ENSG00000104774
Tissue CD8 T cells	3	POGZ		-0.744	-1.49	-0.000457	1.8	-2.05	0.0499	0.698	-3.8	ControlPD1vsControlNone	ENSG00000143442
Tissue CD8 T cells	3	STX5		0.61	-0.000127	1.22	1.56	2.05	0.05	0.698	-3.81	ControlPD1vsControlNone	ENSG00000162236
Tissue CD8 T cells	3	AL645568.1		0.722	-0.00085	1.45	0.556	2.05	0.0503	0.698	-3.81	ControlPD1vsControlNone	ENSG00000203739
Tissue CD8 T cells	3	MAPK8IP3		-0.721	-1.44	0.00162	1.05	-2.05	0.0505	0.698	-3.81	ControlPD1vsControlNone	ENSG00000138834
Tissue CD8 T cells	3	TAPBPL		-0.756	-1.51	0.00258	1.86	-2.04	0.0507	0.698	-3.81	ControlPD1vsControlNone	ENSG00000139192
Tissue CD8 T cells	3	MDN1		-0.759	-1.52	0.00263	1.36	-2.04	0.0507	0.698	-3.81	ControlPD1vsControlNone	ENSG00000112159
Tissue CD8 T cells	3	G6PC3		0.679	-0.00242	1.36	0.778	2.04	0.0508	0.698	-3.82	ControlPD1vsControlNone	ENSG00000141349
Tissue CD8 T cells	3	ANKRD35		0.687	-0.0026	1.38	0.889	2.04	0.0508	0.698	-3.82	ControlPD1vsControlNone	ENSG00000198483
Tissue CD8 T cells	3	ATF6		0.637	-0.00265	1.28	1.2	2.04	0.0509	0.698	-3.82	ControlPD1vsControlNone	ENSG00000118217
Tissue CD8 T cells	3	CCAR1		-0.807	-1.62	0.00338	2.18	-2.04	0.0509	0.698	-3.82	ControlPD1vsControlNone	ENSG00000060339
Tissue CD8 T cells	3	PTPRA		-0.717	-1.44	0.00305	1.6	-2.04	0.0509	0.698	-3.82	ControlPD1vsControlNone	ENSG00000132670
Tissue CD8 T cells	3	TTN		-0.767	-1.54	0.00343	1.49	-2.04	0.051	0.698	-3.82	ControlPD1vsControlNone	ENSG00000155657
Tissue CD8 T cells	3	USP10		-0.734	-1.47	0.00354	1.49	-2.04	0.051	0.698	-3.82	ControlPD1vsControlNone	ENSG00000103194
Tissue CD8 T cells	3	GALNS		-0.574	-1.15	0.00277	0.689	-2.04	0.051	0.698	-3.82	ControlPD1vsControlNone	ENSG00000141012
Tissue CD8 T cells	3	CANT1		-0.693	-1.39	0.00358	1.2	-2.04	0.0511	0.698	-3.82	ControlPD1vsControlNone	ENSG00000171302
Tissue CD8 T cells	3	ZNF568		-0.662	-1.33	0.00375	0.702	-2.04	0.0512	0.698	-3.82	ControlPD1vsControlNone	ENSG00000198453
Tissue CD8 T cells	3	UTP6		-0.74	-1.48	0.00423	1.33	-2.04	0.0512	0.698	-3.82	ControlPD1vsControlNone	ENSG00000108651
Tissue CD8 T cells	3	TRAV26-2		-1	-2.01	0.00584	0.792	-2.04	0.0513	0.698	-3.82	ControlPD1vsControlNone	ENSG00000211812
Tissue CD8 T cells	3	SCAF4		-0.707	-1.42	0.00461	1.45	-2.04	0.0514	0.698	-3.82	ControlPD1vsControlNone	ENSG00000156304
Tissue CD8 T cells	3	POC1B		-0.704	-1.41	0.00461	1.08	-2.04	0.0514	0.698	-3.82	ControlPD1vsControlNone	ENSG00000139323
Tissue CD8 T cells	3	DHX16		-0.833	-1.67	0.00566	1.05	-2.04	0.0515	0.698	-3.82	ControlPD1vsControlNone	ENSG00000204560
Tissue CD8 T cells	3	TRBV10-1		-0.973	-1.95	0.00729	0.577	-2.04	0.0516	0.698	-3.83	ControlPD1vsControlNone	ENSG00000211717
Tissue CD8 T cells	3	STRIP1		-0.607	-1.22	0.00457	0.942	-2.04	0.0516	0.698	-3.83	ControlPD1vsControlNone	ENSG00000143093
Tissue CD8 T cells	3	SELENON		-0.639	-1.28	0.00488	0.522	-2.04	0.0516	0.698	-3.83	ControlPD1vsControlNone	ENSG00000162430
Tissue CD8 T cells	3	WWOX		-0.592	-1.19	0.00466	0.642	-2.03	0.0517	0.698	-3.83	ControlPD1vsControlNone	ENSG00000186153
Tissue CD8 T cells	3	SLC39A8		-0.685	-1.38	0.00546	0.835	-2.03	0.0517	0.698	-3.83	ControlPD1vsControlNone	ENSG00000138821
Tissue CD8 T cells	3	RAB21		0.641	-0.00533	1.29	1.43	2.03	0.0518	0.698	-3.83	ControlPD1vsControlNone	ENSG00000080371
Tissue CD8 T cells	3	PEX14		0.653	-0.00566	1.31	0.92	2.03	0.0519	0.698	-3.83	ControlPD1vsControlNone	ENSG00000142655
Tissue CD8 T cells	3	GMPPB		0.615	-0.00554	1.23	1.16	2.03	0.0519	0.698	-3.83	ControlPD1vsControlNone	ENSG00000173540
Tissue CD8 T cells	3	TRAF2		-0.79	-1.59	0.00714	1.26	-2.03	0.0519	0.698	-3.83	ControlPD1vsControlNone	ENSG00000127191
Tissue CD8 T cells	3	GRK5		0.692	-0.0063	1.39	0.91	2.03	0.052	0.698	-3.83	ControlPD1vsControlNone	ENSG00000198873
Tissue CD8 T cells	3	AKNA		-0.539	-1.08	0.00536	3.02	-2.03	0.0521	0.699	-3.83	ControlPD1vsControlNone	ENSG00000106948
Tissue CD8 T cells	3	SMIM14		-0.589	-1.18	0.00638	0.701	-2.03	0.0523	0.7	-3.84	ControlPD1vsControlNone	ENSG00000163683
Tissue CD8 T cells	3	LINC01184		0.623	-0.00764	1.25	0.942	2.03	0.0526	0.7	-3.84	ControlPD1vsControlNone	ENSG00000245937
Tissue CD8 T cells	3	ATAD2		0.622	-0.00825	1.25	1.18	2.02	0.0529	0.7	-3.84	ControlPD1vsControlNone	ENSG00000156802
Tissue CD8 T cells	3	DMAP1		0.749	-0.00999	1.51	1.48	2.02	0.0529	0.7	-3.84	ControlPD1vsControlNone	ENSG00000178028
Tissue CD8 T cells	3	UBE2D1		0.694	-0.00928	1.4	1.62	2.02	0.0529	0.7	-3.84	ControlPD1vsControlNone	ENSG00000072401
Tissue CD8 T cells	3	RCOR3		0.661	-0.00933	1.33	1.29	2.02	0.0531	0.7	-3.85	ControlPD1vsControlNone	ENSG00000117625
Tissue CD8 T cells	3	THOC5		-0.698	-1.41	0.0101	1.12	-2.02	0.0531	0.7	-3.85	ControlPD1vsControlNone	ENSG00000100296
Tissue CD8 T cells	3	ZNF84		-0.77	-1.55	0.0116	1.26	-2.02	0.0533	0.7	-3.85	ControlPD1vsControlNone	ENSG00000198040
Tissue CD8 T cells	3	USP9Y		-0.517	-1.04	0.0082	0.597	-2.02	0.0534	0.7	-3.85	ControlPD1vsControlNone	ENSG00000114374
Tissue CD8 T cells	3	NARS2		-0.672	-1.35	0.0107	0.719	-2.02	0.0535	0.7	-3.85	ControlPD1vsControlNone	ENSG00000137513
Tissue CD8 T cells	3	NIFK-AS1		0.573	-0.00932	1.15	1.41	2.02	0.0535	0.7	-3.85	ControlPD1vsControlNone	ENSG00000236859
Tissue CD8 T cells	3	UBE2Z		-0.561	-1.13	0.00919	1.39	-2.02	0.0535	0.7	-3.85	ControlPD1vsControlNone	ENSG00000159202
Tissue CD8 T cells	3	PIP5K1C		-0.662	-1.34	0.0109	0.746	-2.02	0.0536	0.7	-3.85	ControlPD1vsControlNone	ENSG00000186111
Tissue CD8 T cells	3	SPG11		-0.698	-1.41	0.0115	1.67	-2.02	0.0536	0.7	-3.85	ControlPD1vsControlNone	ENSG00000104133
Tissue CD8 T cells	3	APOL6		-0.853	-1.72	0.0145	2.23	-2.02	0.0537	0.7	-3.85	ControlPD1vsControlNone	ENSG00000221963
Tissue CD8 T cells	3	ALKBH1		-0.571	-1.15	0.0097	0.524	-2.02	0.0537	0.7	-3.85	ControlPD1vsControlNone	ENSG00000100601
Tissue CD8 T cells	3	SKAP2		-0.743	-1.5	0.0129	1.07	-2.02	0.0538	0.7	-3.86	ControlPD1vsControlNone	ENSG00000005020
Tissue CD8 T cells	3	PIAS2		-0.607	-1.22	0.0106	0.937	-2.02	0.0538	0.7	-3.86	ControlPD1vsControlNone	ENSG00000078043
Tissue CD8 T cells	3	NSMCE3		-0.642	-1.3	0.0113	1.45	-2.02	0.0538	0.7	-3.86	ControlPD1vsControlNone	ENSG00000185115
Tissue CD8 T cells	3	GNLY		2.17	-0.0385	4.39	3.4	2.02	0.0538	0.7	-3.86	ControlPD1vsControlNone	ENSG00000115523
Tissue CD8 T cells	3	ZZEF1		-0.717	-1.45	0.0132	1.4	-2.01	0.054	0.701	-3.86	ControlPD1vsControlNone	ENSG00000074755
Tissue CD8 T cells	3	FAM177A1		0.544	-0.0102	1.1	2.48	2.01	0.0541	0.701	-3.86	ControlPD1vsControlNone	ENSG00000151327
Tissue CD8 T cells	3	ADK		-0.743	-1.5	0.0145	1.4	-2.01	0.0542	0.702	-3.86	ControlPD1vsControlNone	ENSG00000156110
Tissue CD8 T cells	3	ZNF101		-0.762	-1.54	0.0152	1.6	-2.01	0.0543	0.702	-3.86	ControlPD1vsControlNone	ENSG00000181896
Tissue CD8 T cells	3	TRDV1		-0.931	-1.88	0.0188	0.916	-2.01	0.0544	0.702	-3.86	ControlPD1vsControlNone	ENSG00000211804
Tissue CD8 T cells	3	CDC16		-0.74	-1.49	0.0151	1.49	-2.01	0.0544	0.702	-3.86	ControlPD1vsControlNone	ENSG00000130177
Tissue CD8 T cells	3	TUBGCP2		-0.573	-1.16	0.012	1.73	-2.01	0.0545	0.702	-3.86	ControlPD1vsControlNone	ENSG00000130640
Tissue CD8 T cells	3	LINC01588		0.655	-0.0144	1.32	0.871	2.01	0.0548	0.702	-3.87	ControlPD1vsControlNone	ENSG00000214900
Tissue CD8 T cells	3	MIGA1		-0.666	-1.35	0.0153	1.08	-2	0.055	0.702	-3.87	ControlPD1vsControlNone	ENSG00000180488
Tissue CD8 T cells	3	YLPM1		-0.656	-1.33	0.0155	1.22	-2	0.0551	0.702	-3.87	ControlPD1vsControlNone	ENSG00000119596
Tissue CD8 T cells	3	GIMAP5		-0.849	-1.72	0.0201	2	-2	0.0552	0.702	-3.87	ControlPD1vsControlNone	ENSG00000196329
Tissue CD8 T cells	3	ZC3H12A		0.607	-0.0144	1.23	1.21	2	0.0552	0.702	-3.87	ControlPD1vsControlNone	ENSG00000163874
Tissue CD8 T cells	3	KIR2DL4		-1.07	-2.16	0.0255	0.706	-2	0.0552	0.702	-3.87	ControlPD1vsControlNone	ENSG00000189013
Tissue CD8 T cells	3	WDR75		-0.623	-1.26	0.015	1.02	-2	0.0553	0.702	-3.87	ControlPD1vsControlNone	ENSG00000115368
Tissue CD8 T cells	3	ADAM17		-0.694	-1.4	0.0169	1.28	-2	0.0553	0.702	-3.87	ControlPD1vsControlNone	ENSG00000151694
Tissue CD8 T cells	3	TTC21B		-0.655	-1.33	0.0161	0.604	-2	0.0553	0.702	-3.87	ControlPD1vsControlNone	ENSG00000123607
Tissue CD8 T cells	3	PPID		-0.82	-1.66	0.0206	1.71	-2	0.0555	0.702	-3.88	ControlPD1vsControlNone	ENSG00000171497
Tissue CD8 T cells	3	PTPA		-0.791	-1.6	0.0199	1.28	-2	0.0555	0.702	-3.88	ControlPD1vsControlNone	ENSG00000119383
Tissue CD8 T cells	3	ENTPD1-AS1		-0.647	-1.31	0.0163	0.692	-2	0.0555	0.702	-3.88	ControlPD1vsControlNone	ENSG00000226688
Tissue CD8 T cells	3	FBH1		-0.685	-1.39	0.0174	0.923	-2	0.0556	0.702	-3.88	ControlPD1vsControlNone	ENSG00000134452
Tissue CD8 T cells	3	PGRMC1		-0.75	-1.52	0.0207	1.06	-2	0.056	0.705	-3.88	ControlPD1vsControlNone	ENSG00000101856
Tissue CD8 T cells	3	TRGV8		-0.791	-1.6	0.0219	0.9	-2	0.0561	0.705	-3.88	ControlPD1vsControlNone	ENSG00000211696
Tissue CD8 T cells	3	RNF44		-0.663	-1.34	0.0185	1.99	-2	0.0561	0.705	-3.88	ControlPD1vsControlNone	ENSG00000146083
Tissue CD8 T cells	3	ZNF160		-0.628	-1.27	0.0181	1.2	-1.99	0.0563	0.707	-3.89	ControlPD1vsControlNone	ENSG00000170949
Tissue CD8 T cells	3	IQGAP2		-0.643	-1.31	0.0188	2.16	-1.99	0.0564	0.707	-3.89	ControlPD1vsControlNone	ENSG00000145703
Tissue CD8 T cells	3	TRNT1		-0.66	-1.34	0.0201	1.65	-1.99	0.0567	0.708	-3.89	ControlPD1vsControlNone	ENSG00000072756
Tissue CD8 T cells	3	TRBV28		-1.15	-2.34	0.0351	1.5	-1.99	0.0567	0.708	-3.89	ControlPD1vsControlNone	ENSG00000211753
Tissue CD8 T cells	3	GTF3C3		-0.657	-1.33	0.0215	0.714	-1.99	0.0572	0.712	-3.9	ControlPD1vsControlNone	ENSG00000119041
Tissue CD8 T cells	3	CCDC84		-0.69	-1.4	0.0227	0.948	-1.99	0.0572	0.712	-3.9	ControlPD1vsControlNone	ENSG00000186166
Tissue CD8 T cells	3	ANKMY1		-0.675	-1.37	0.0226	0.787	-1.98	0.0573	0.712	-3.9	ControlPD1vsControlNone	ENSG00000144504
Tissue CD8 T cells	3	MANBAL		-0.597	-1.22	0.0204	1.01	-1.98	0.0575	0.712	-3.9	ControlPD1vsControlNone	ENSG00000101363
Tissue CD8 T cells	3	ZMYM5		-0.687	-1.4	0.024	1.76	-1.98	0.0577	0.712	-3.9	ControlPD1vsControlNone	ENSG00000132950
Tissue CD8 T cells	3	PTPN2		-0.637	-1.3	0.0227	2.14	-1.98	0.0578	0.712	-3.91	ControlPD1vsControlNone	ENSG00000175354
Tissue CD8 T cells	3	METTL6		-0.618	-1.26	0.0222	0.771	-1.98	0.0579	0.712	-3.91	ControlPD1vsControlNone	ENSG00000206562
Tissue CD8 T cells	3	MAPK1		0.481	-0.0176	0.979	2.12	1.98	0.058	0.712	-3.91	ControlPD1vsControlNone	ENSG00000100030
Tissue CD8 T cells	3	MAP3K3		-0.638	-1.3	0.0233	0.674	-1.98	0.058	0.712	-3.91	ControlPD1vsControlNone	ENSG00000198909
Tissue CD8 T cells	3	SYT11		-0.634	-1.29	0.0232	1.36	-1.98	0.0581	0.712	-3.91	ControlPD1vsControlNone	ENSG00000132718
Tissue CD8 T cells	3	TRMT13		0.649	-0.0239	1.32	1.35	1.98	0.0581	0.712	-3.91	ControlPD1vsControlNone	ENSG00000122435
Tissue CD8 T cells	3	BOD1		-0.672	-1.37	0.0251	0.987	-1.98	0.0582	0.712	-3.91	ControlPD1vsControlNone	ENSG00000145919
Tissue CD8 T cells	3	ENDOD1		-0.695	-1.42	0.0263	1	-1.98	0.0583	0.712	-3.91	ControlPD1vsControlNone	ENSG00000149218
Tissue CD8 T cells	3	PRDM4		-0.526	-1.07	0.0199	0.612	-1.98	0.0584	0.712	-3.91	ControlPD1vsControlNone	ENSG00000110851
Tissue CD8 T cells	3	F2R		-0.662	-1.35	0.0253	2.14	-1.98	0.0584	0.712	-3.91	ControlPD1vsControlNone	ENSG00000181104
Tissue CD8 T cells	3	SRP68		0.517	-0.0199	1.05	1.45	1.97	0.0585	0.712	-3.91	ControlPD1vsControlNone	ENSG00000167881
Tissue CD8 T cells	3	FAM193A		-0.609	-1.24	0.0236	0.847	-1.97	0.0585	0.712	-3.91	ControlPD1vsControlNone	ENSG00000125386
Tissue CD8 T cells	3	AKAP8L		-0.728	-1.48	0.0292	1.33	-1.97	0.0589	0.712	-3.92	ControlPD1vsControlNone	ENSG00000011243
Tissue CD8 T cells	3	ZFYVE19		-0.644	-1.31	0.026	0.814	-1.97	0.0589	0.712	-3.92	ControlPD1vsControlNone	ENSG00000166140
Tissue CD8 T cells	3	DOCK9		-0.659	-1.34	0.0267	0.752	-1.97	0.0589	0.712	-3.92	ControlPD1vsControlNone	ENSG00000088387
Tissue CD8 T cells	3	SMIM26		-0.493	-1.01	0.02	2.63	-1.97	0.059	0.712	-3.92	ControlPD1vsControlNone	ENSG00000232388
Tissue CD8 T cells	3	SIRPG		-0.585	-1.19	0.0239	2.99	-1.97	0.059	0.712	-3.92	ControlPD1vsControlNone	ENSG00000089012
Tissue CD8 T cells	3	C6orf136		-0.716	-1.46	0.03	1.28	-1.97	0.0593	0.712	-3.92	ControlPD1vsControlNone	ENSG00000204564
Tissue CD8 T cells	3	ZNF90		0.898	-0.0377	1.83	0.725	1.97	0.0593	0.712	-3.92	ControlPD1vsControlNone	ENSG00000213988
Tissue CD8 T cells	3	CSGALNACT2		-0.759	-1.55	0.0323	1.22	-1.97	0.0594	0.712	-3.92	ControlPD1vsControlNone	ENSG00000169826
Tissue CD8 T cells	3	GNPDA2		-0.602	-1.23	0.0256	0.745	-1.97	0.0594	0.712	-3.92	ControlPD1vsControlNone	ENSG00000163281
Tissue CD8 T cells	3	C22orf34		-0.608	-1.24	0.026	0.733	-1.97	0.0595	0.712	-3.92	ControlPD1vsControlNone	ENSG00000188511
Tissue CD8 T cells	3	DICER1		-0.763	-1.56	0.033	1.46	-1.97	0.0596	0.712	-3.93	ControlPD1vsControlNone	ENSG00000100697
Tissue CD8 T cells	3	NDE1		-0.776	-1.59	0.0337	1.57	-1.97	0.0596	0.712	-3.93	ControlPD1vsControlNone	ENSG00000072864
Tissue CD8 T cells	3	CRYZ		0.662	-0.0292	1.35	1.36	1.96	0.0598	0.712	-3.93	ControlPD1vsControlNone	ENSG00000116791
Tissue CD8 T cells	3	ENTPD5		0.613	-0.027	1.25	0.56	1.96	0.0598	0.712	-3.93	ControlPD1vsControlNone	ENSG00000187097
Tissue CD8 T cells	3	CEP192		-0.689	-1.41	0.0305	0.95	-1.96	0.0598	0.712	-3.93	ControlPD1vsControlNone	ENSG00000101639
Tissue CD8 T cells	3	MPG		0.443	-0.0196	0.906	2.58	1.96	0.0598	0.712	-3.93	ControlPD1vsControlNone	ENSG00000103152
Tissue CD8 T cells	3	ZNF736		-0.628	-1.29	0.0284	0.656	-1.96	0.06	0.712	-3.93	ControlPD1vsControlNone	ENSG00000234444
Tissue CD8 T cells	3	TRAPPC2L		-0.689	-1.41	0.0311	2.17	-1.96	0.06	0.712	-3.93	ControlPD1vsControlNone	ENSG00000167515
Tissue CD8 T cells	3	PARP15		-0.748	-1.53	0.0338	1.76	-1.96	0.06	0.712	-3.93	ControlPD1vsControlNone	ENSG00000173200
Tissue CD8 T cells	3	TXNL4B		0.563	-0.0254	1.15	0.549	1.96	0.06	0.712	-3.93	ControlPD1vsControlNone	ENSG00000140830
Tissue CD8 T cells	3	PIK3CD		0.491	-0.0223	1	2.27	1.96	0.0601	0.712	-3.93	ControlPD1vsControlNone	ENSG00000171608
Tissue CD8 T cells	3	NOP2		-0.644	-1.32	0.0298	0.689	-1.96	0.0603	0.712	-3.93	ControlPD1vsControlNone	ENSG00000111641
Tissue CD8 T cells	3	KIFAP3		-0.648	-1.33	0.0301	1.17	-1.96	0.0603	0.712	-3.93	ControlPD1vsControlNone	ENSG00000075945
Tissue CD8 T cells	3	NFKBIA		0.506	-0.0235	1.04	2.66	1.96	0.0603	0.712	-3.93	ControlPD1vsControlNone	ENSG00000100906
Tissue CD8 T cells	3	CIZ1		-0.572	-1.17	0.027	1.21	-1.96	0.0605	0.712	-3.94	ControlPD1vsControlNone	ENSG00000148337
Tissue CD8 T cells	3	CHRNB1		-0.756	-1.55	0.0357	1.14	-1.96	0.0605	0.712	-3.94	ControlPD1vsControlNone	ENSG00000170175
Tissue CD8 T cells	3	MAT2B		-0.596	-1.22	0.0285	2.91	-1.96	0.0606	0.712	-3.94	ControlPD1vsControlNone	ENSG00000038274
Tissue CD8 T cells	3	CCNY		-0.655	-1.34	0.0321	1.04	-1.96	0.0609	0.712	-3.94	ControlPD1vsControlNone	ENSG00000108100
Tissue CD8 T cells	3	FHOD1		0.598	-0.0294	1.23	0.943	1.95	0.0609	0.712	-3.94	ControlPD1vsControlNone	ENSG00000135723
Tissue CD8 T cells	3	MTFMT		-0.677	-1.39	0.0336	1.01	-1.95	0.0611	0.712	-3.94	ControlPD1vsControlNone	ENSG00000103707
Tissue CD8 T cells	3	ADNP2		-0.547	-1.12	0.0273	0.551	-1.95	0.0611	0.712	-3.94	ControlPD1vsControlNone	ENSG00000101544
Tissue CD8 T cells	3	MED25		0.635	-0.0318	1.3	1.14	1.95	0.0612	0.712	-3.94	ControlPD1vsControlNone	ENSG00000104973
Tissue CD8 T cells	3	EPOR		-0.632	-1.3	0.0321	0.658	-1.95	0.0613	0.712	-3.95	ControlPD1vsControlNone	ENSG00000187266
Tissue CD8 T cells	3	TMEM131L		-0.697	-1.43	0.0355	1.56	-1.95	0.0613	0.712	-3.95	ControlPD1vsControlNone	ENSG00000121210
Tissue CD8 T cells	3	FBXO3		-0.679	-1.39	0.0348	1.58	-1.95	0.0614	0.712	-3.95	ControlPD1vsControlNone	ENSG00000110429
Tissue CD8 T cells	3	KLHL22		-0.67	-1.37	0.0344	0.788	-1.95	0.0614	0.712	-3.95	ControlPD1vsControlNone	ENSG00000099910
Tissue CD8 T cells	3	DAPP1		-0.645	-1.32	0.0332	0.644	-1.95	0.0615	0.712	-3.95	ControlPD1vsControlNone	ENSG00000070190
Tissue CD8 T cells	3	MZF1-AS1		-0.62	-1.27	0.0321	0.666	-1.95	0.0615	0.712	-3.95	ControlPD1vsControlNone	ENSG00000267858
Tissue CD8 T cells	3	EPB41		-0.635	-1.3	0.0346	2.29	-1.94	0.0622	0.717	-3.96	ControlPD1vsControlNone	ENSG00000159023
Tissue CD8 T cells	3	SNRNP27		0.862	-0.0474	1.77	1.64	1.94	0.0623	0.717	-3.96	ControlPD1vsControlNone	ENSG00000124380
Tissue CD8 T cells	3	ZDHHC24		-0.615	-1.26	0.0341	1.51	-1.94	0.0624	0.717	-3.96	ControlPD1vsControlNone	ENSG00000174165
Tissue CD8 T cells	3	REV1		-0.675	-1.39	0.0377	1.12	-1.94	0.0625	0.717	-3.96	ControlPD1vsControlNone	ENSG00000135945
Tissue CD8 T cells	3	DUSP18		-0.595	-1.22	0.0333	0.717	-1.94	0.0625	0.717	-3.96	ControlPD1vsControlNone	ENSG00000167065
Tissue CD8 T cells	3	ETS1		-0.502	-1.03	0.0282	2.83	-1.94	0.0626	0.717	-3.96	ControlPD1vsControlNone	ENSG00000134954
Tissue CD8 T cells	3	HACD3		-0.678	-1.39	0.0381	1.6	-1.94	0.0626	0.717	-3.96	ControlPD1vsControlNone	ENSG00000074696
Tissue CD8 T cells	3	SLC30A6		-0.676	-1.39	0.0382	0.891	-1.94	0.0626	0.717	-3.96	ControlPD1vsControlNone	ENSG00000152683
Tissue CD8 T cells	3	C12orf57		-0.454	-0.934	0.0258	4.29	-1.94	0.0627	0.717	-3.96	ControlPD1vsControlNone	ENSG00000111678
Tissue CD8 T cells	3	APH1A		-0.637	-1.31	0.0362	2.58	-1.94	0.0627	0.717	-3.96	ControlPD1vsControlNone	ENSG00000117362
Tissue CD8 T cells	3	RPS6KC1		-0.772	-1.59	0.0442	0.882	-1.94	0.0628	0.717	-3.96	ControlPD1vsControlNone	ENSG00000136643
Tissue CD8 T cells	3	NCOR1		-0.452	-0.93	0.0261	3.17	-1.94	0.0629	0.717	-3.96	ControlPD1vsControlNone	ENSG00000141027
Tissue CD8 T cells	3	PJA2		0.487	-0.029	1	2.07	1.94	0.0633	0.719	-3.97	ControlPD1vsControlNone	ENSG00000198961
Tissue CD8 T cells	3	UNK		-0.59	-1.21	0.0351	1.28	-1.94	0.0634	0.719	-3.97	ControlPD1vsControlNone	ENSG00000132478
Tissue CD8 T cells	3	CD2AP		-0.686	-1.41	0.0409	1.39	-1.94	0.0634	0.719	-3.97	ControlPD1vsControlNone	ENSG00000198087
Tissue CD8 T cells	3	ZNF512		-0.654	-1.35	0.0394	1.17	-1.93	0.0635	0.72	-3.97	ControlPD1vsControlNone	ENSG00000243943
Tissue CD8 T cells	3	TAMM41		-0.616	-1.27	0.0372	0.864	-1.93	0.0636	0.72	-3.97	ControlPD1vsControlNone	ENSG00000144559
Tissue CD8 T cells	3	AL138963.3		-1.29	-2.66	0.0785	2.46	-1.93	0.0637	0.72	-3.97	ControlPD1vsControlNone	ENSG00000273149
Tissue CD8 T cells	3	PPP1R21		-0.759	-1.57	0.0471	1.49	-1.93	0.0639	0.721	-3.97	ControlPD1vsControlNone	ENSG00000162869
Tissue CD8 T cells	3	NFKBIE		-0.588	-1.21	0.0366	0.669	-1.93	0.064	0.721	-3.97	ControlPD1vsControlNone	ENSG00000146232
Tissue CD8 T cells	3	YTHDC1		0.468	-0.0293	0.966	2.41	1.93	0.064	0.721	-3.98	ControlPD1vsControlNone	ENSG00000083896
Tissue CD8 T cells	3	YIPF3		-0.671	-1.38	0.0424	2.25	-1.93	0.0642	0.721	-3.98	ControlPD1vsControlNone	ENSG00000137207
Tissue CD8 T cells	3	GSS		0.597	-0.0378	1.23	1.23	1.93	0.0642	0.721	-3.98	ControlPD1vsControlNone	ENSG00000100983
Tissue CD8 T cells	3	DNAJC10		-0.719	-1.48	0.0459	1.17	-1.93	0.0644	0.721	-3.98	ControlPD1vsControlNone	ENSG00000077232
Tissue CD8 T cells	3	GOLT1B		0.568	-0.037	1.17	1.61	1.93	0.0647	0.721	-3.98	ControlPD1vsControlNone	ENSG00000111711
Tissue CD8 T cells	3	NDUFAF7		-0.68	-1.4	0.0447	0.789	-1.92	0.0648	0.721	-3.98	ControlPD1vsControlNone	ENSG00000003509
Tissue CD8 T cells	3	WASHC5		-0.654	-1.35	0.0431	0.953	-1.92	0.0648	0.721	-3.98	ControlPD1vsControlNone	ENSG00000164961
Tissue CD8 T cells	3	PTPRJ		-0.692	-1.43	0.0462	1.58	-1.92	0.065	0.721	-3.99	ControlPD1vsControlNone	ENSG00000149177
Tissue CD8 T cells	3	ZNF708		-0.585	-1.21	0.0391	1.21	-1.92	0.0651	0.721	-3.99	ControlPD1vsControlNone	ENSG00000182141
Tissue CD8 T cells	3	MCCC2		-0.648	-1.34	0.0434	1.16	-1.92	0.0651	0.721	-3.99	ControlPD1vsControlNone	ENSG00000131844
Tissue CD8 T cells	3	ACAP2		-0.647	-1.34	0.0434	2.47	-1.92	0.0651	0.721	-3.99	ControlPD1vsControlNone	ENSG00000114331
Tissue CD8 T cells	3	NEPRO		0.494	-0.0331	1.02	1.76	1.92	0.0651	0.721	-3.99	ControlPD1vsControlNone	ENSG00000163608
Tissue CD8 T cells	3	JAK1		-0.392	-0.811	0.0265	3.43	-1.92	0.0652	0.721	-3.99	ControlPD1vsControlNone	ENSG00000162434
Tissue CD8 T cells	3	TIFA		0.626	-0.0423	1.29	1.03	1.92	0.0652	0.721	-3.99	ControlPD1vsControlNone	ENSG00000145365
Tissue CD8 T cells	3	PAQR8		0.676	-0.0459	1.4	1.24	1.92	0.0653	0.721	-3.99	ControlPD1vsControlNone	ENSG00000170915
Tissue CD8 T cells	3	TAB3		-0.529	-1.09	0.036	0.524	-1.92	0.0654	0.721	-3.99	ControlPD1vsControlNone	ENSG00000157625
Tissue CD8 T cells	3	PCYOX1L		0.586	-0.0403	1.21	0.518	1.92	0.0655	0.721	-3.99	ControlPD1vsControlNone	ENSG00000145882
Tissue CD8 T cells	3	IFI35		-0.792	-1.64	0.0549	2.2	-1.92	0.0656	0.721	-3.99	ControlPD1vsControlNone	ENSG00000068079
Tissue CD8 T cells	3	OSBPL8		-0.675	-1.4	0.0474	2.27	-1.92	0.0659	0.721	-3.99	ControlPD1vsControlNone	ENSG00000091039
Tissue CD8 T cells	3	ADD1		-0.635	-1.31	0.0446	1.98	-1.92	0.0659	0.721	-3.99	ControlPD1vsControlNone	ENSG00000087274
Tissue CD8 T cells	3	ZHX2		-0.676	-1.4	0.0478	0.686	-1.92	0.066	0.721	-4	ControlPD1vsControlNone	ENSG00000178764
Tissue CD8 T cells	3	PCGF3		-0.612	-1.27	0.0432	0.811	-1.92	0.066	0.721	-4	ControlPD1vsControlNone	ENSG00000185619
Tissue CD8 T cells	3	RASGRP1		-0.514	-1.06	0.0364	2.41	-1.92	0.066	0.721	-4	ControlPD1vsControlNone	ENSG00000172575
Tissue CD8 T cells	3	NFX1		-0.679	-1.41	0.0482	1.43	-1.91	0.0661	0.721	-4	ControlPD1vsControlNone	ENSG00000086102
Tissue CD8 T cells	3	ZNF821		-0.628	-1.3	0.0448	1.16	-1.91	0.0662	0.721	-4	ControlPD1vsControlNone	ENSG00000102984
Tissue CD8 T cells	3	ZNF573		-0.503	-1.04	0.0362	0.518	-1.91	0.0662	0.721	-4	ControlPD1vsControlNone	ENSG00000189144
Tissue CD8 T cells	3	RNF144A		-0.704	-1.46	0.0506	0.776	-1.91	0.0663	0.721	-4	ControlPD1vsControlNone	ENSG00000151692
Tissue CD8 T cells	3	GPN2		-0.637	-1.32	0.0458	0.66	-1.91	0.0663	0.721	-4	ControlPD1vsControlNone	ENSG00000142751
Tissue CD8 T cells	3	RFC1		-0.485	-1.01	0.0351	2.03	-1.91	0.0664	0.721	-4	ControlPD1vsControlNone	ENSG00000035928
Tissue CD8 T cells	3	AGO4		0.566	-0.0413	1.17	0.838	1.91	0.0665	0.721	-4	ControlPD1vsControlNone	ENSG00000134698
Tissue CD8 T cells	3	PPP1R35		-0.67	-1.39	0.0489	1.14	-1.91	0.0665	0.721	-4	ControlPD1vsControlNone	ENSG00000160813
Tissue CD8 T cells	3	HSF1		-0.788	-1.63	0.0579	1.82	-1.91	0.0666	0.721	-4	ControlPD1vsControlNone	ENSG00000185122
Tissue CD8 T cells	3	ACAD8		0.515	-0.038	1.07	1.04	1.91	0.0667	0.721	-4	ControlPD1vsControlNone	ENSG00000151498
Tissue CD8 T cells	3	USF1		-0.735	-1.53	0.0551	0.886	-1.91	0.067	0.723	-4.01	ControlPD1vsControlNone	ENSG00000158773
Tissue CD8 T cells	3	BAZ2A		-0.716	-1.49	0.0539	2.05	-1.91	0.0671	0.723	-4.01	ControlPD1vsControlNone	ENSG00000076108
Tissue CD8 T cells	3	USP7		-0.61	-1.27	0.0459	1.35	-1.91	0.0671	0.723	-4.01	ControlPD1vsControlNone	ENSG00000187555
Tissue CD8 T cells	3	STARD9		-0.484	-1.01	0.037	0.559	-1.91	0.0674	0.725	-4.01	ControlPD1vsControlNone	ENSG00000159433
Tissue CD8 T cells	3	VAMP7		0.598	-0.0467	1.24	1.33	1.9	0.0677	0.728	-4.01	ControlPD1vsControlNone	ENSG00000124333
Tissue CD8 T cells	3	NELFCD		-0.383	-0.797	0.0303	2.29	-1.9	0.068	0.73	-4.02	ControlPD1vsControlNone	ENSG00000101158
Tissue CD8 T cells	3	PSTPIP2		-0.588	-1.22	0.047	0.561	-1.9	0.0682	0.73	-4.02	ControlPD1vsControlNone	ENSG00000152229
Tissue CD8 T cells	3	AC025171.3		-0.601	-1.25	0.0481	0.765	-1.9	0.0682	0.73	-4.02	ControlPD1vsControlNone	ENSG00000251131
Tissue CD8 T cells	3	ACAA1		-0.886	-1.84	0.0715	1.71	-1.9	0.0684	0.731	-4.02	ControlPD1vsControlNone	ENSG00000060971
Tissue CD8 T cells	3	FAM98B		-0.581	-1.21	0.0478	0.805	-1.9	0.0687	0.734	-4.02	ControlPD1vsControlNone	ENSG00000171262
Tissue CD8 T cells	3	TSGA10		-0.557	-1.16	0.0462	0.554	-1.89	0.0689	0.734	-4.03	ControlPD1vsControlNone	ENSG00000135951
Tissue CD8 T cells	3	FCHSD2		-0.671	-1.4	0.0559	0.92	-1.89	0.069	0.734	-4.03	ControlPD1vsControlNone	ENSG00000137478
Tissue CD8 T cells	3	DNM1L		-0.671	-1.4	0.0559	1.05	-1.89	0.069	0.734	-4.03	ControlPD1vsControlNone	ENSG00000087470
Tissue CD8 T cells	3	FUCA2		-0.61	-1.27	0.0512	0.803	-1.89	0.0691	0.734	-4.03	ControlPD1vsControlNone	ENSG00000001036
Tissue CD8 T cells	3	STOML2		-0.492	-1.03	0.0415	2.28	-1.89	0.0692	0.734	-4.03	ControlPD1vsControlNone	ENSG00000165283
Tissue CD8 T cells	3	ABR		-0.777	-1.62	0.0656	1.01	-1.89	0.0692	0.734	-4.03	ControlPD1vsControlNone	ENSG00000159842
Tissue CD8 T cells	3	SAYSD1		0.586	-0.0506	1.22	1.37	1.89	0.0697	0.735	-4.03	ControlPD1vsControlNone	ENSG00000112167
Tissue CD8 T cells	3	TXNIP		-0.474	-0.99	0.041	4.09	-1.89	0.0698	0.735	-4.03	ControlPD1vsControlNone	ENSG00000265972
Tissue CD8 T cells	3	VPS13D		-0.672	-1.4	0.0583	1.33	-1.89	0.0698	0.735	-4.03	ControlPD1vsControlNone	ENSG00000048707
Tissue CD8 T cells	3	PIK3R4		-0.656	-1.37	0.057	0.903	-1.89	0.0699	0.735	-4.03	ControlPD1vsControlNone	ENSG00000196455
Tissue CD8 T cells	3	DNAJC21		-0.623	-1.3	0.0542	0.9	-1.89	0.0699	0.735	-4.04	ControlPD1vsControlNone	ENSG00000168724
Tissue CD8 T cells	3	ERAL1		-0.63	-1.32	0.0549	1.25	-1.89	0.0699	0.735	-4.04	ControlPD1vsControlNone	ENSG00000132591
Tissue CD8 T cells	3	IL4R		-0.655	-1.37	0.0571	1.3	-1.89	0.0699	0.735	-4.04	ControlPD1vsControlNone	ENSG00000077238
Tissue CD8 T cells	3	IGLV2-11		-0.904	-1.89	0.0789	0.533	-1.89	0.07	0.735	-4.04	ControlPD1vsControlNone	ENSG00000211668
Tissue CD8 T cells	3	STK38		-0.82	-1.71	0.0725	1.61	-1.88	0.0702	0.735	-4.04	ControlPD1vsControlNone	ENSG00000112079
Tissue CD8 T cells	3	CDC5L		-0.73	-1.52	0.065	1.63	-1.88	0.0704	0.735	-4.04	ControlPD1vsControlNone	ENSG00000096401
Tissue CD8 T cells	3	TMEM223		-0.673	-1.41	0.06	1.67	-1.88	0.0704	0.735	-4.04	ControlPD1vsControlNone	ENSG00000168569
Tissue CD8 T cells	3	C2orf76		0.515	-0.046	1.08	1.05	1.88	0.0704	0.735	-4.04	ControlPD1vsControlNone	ENSG00000186132
Tissue CD8 T cells	3	PELP1		-0.638	-1.33	0.057	1.09	-1.88	0.0705	0.735	-4.04	ControlPD1vsControlNone	ENSG00000141456
Tissue CD8 T cells	3	CEP128		0.61	-0.0553	1.28	0.606	1.88	0.0708	0.735	-4.04	ControlPD1vsControlNone	ENSG00000100629
Tissue CD8 T cells	3	CARD19		-0.725	-1.52	0.0657	1.14	-1.88	0.0708	0.735	-4.04	ControlPD1vsControlNone	ENSG00000165233
Tissue CD8 T cells	3	ARHGAP1		-0.815	-1.7	0.074	1.39	-1.88	0.0708	0.735	-4.04	ControlPD1vsControlNone	ENSG00000175220
Tissue CD8 T cells	3	ZNF346		0.573	-0.0521	1.2	0.695	1.88	0.0708	0.735	-4.04	ControlPD1vsControlNone	ENSG00000113761
Tissue CD8 T cells	3	SEC24B		-0.738	-1.54	0.0674	1.13	-1.88	0.0709	0.735	-4.05	ControlPD1vsControlNone	ENSG00000138802
Tissue CD8 T cells	3	MBP		-0.439	-0.918	0.0403	3.24	-1.88	0.0711	0.735	-4.05	ControlPD1vsControlNone	ENSG00000197971
Tissue CD8 T cells	3	BACH1		-0.603	-1.26	0.0557	0.831	-1.88	0.0712	0.735	-4.05	ControlPD1vsControlNone	ENSG00000156273
Tissue CD8 T cells	3	LARP4		-0.69	-1.44	0.0638	0.949	-1.88	0.0712	0.735	-4.05	ControlPD1vsControlNone	ENSG00000161813
Tissue CD8 T cells	3	FDPS		0.44	-0.0414	0.922	2.19	1.87	0.0716	0.735	-4.05	ControlPD1vsControlNone	ENSG00000160752
Tissue CD8 T cells	3	EXOC3		0.694	-0.0655	1.45	1.18	1.87	0.0717	0.735	-4.05	ControlPD1vsControlNone	ENSG00000180104
Tissue CD8 T cells	3	CRADD		0.615	-0.0586	1.29	0.604	1.87	0.0719	0.735	-4.05	ControlPD1vsControlNone	ENSG00000169372
Tissue CD8 T cells	3	TMTC3		-0.551	-1.16	0.0526	0.502	-1.87	0.0719	0.735	-4.05	ControlPD1vsControlNone	ENSG00000139324
Tissue CD8 T cells	3	JADE2		-0.675	-1.41	0.0644	1.49	-1.87	0.072	0.735	-4.06	ControlPD1vsControlNone	ENSG00000043143
Tissue CD8 T cells	3	C11orf1		-0.597	-1.25	0.057	1.26	-1.87	0.072	0.735	-4.06	ControlPD1vsControlNone	ENSG00000137720
Tissue CD8 T cells	3	NCF4		-0.66	-1.38	0.0631	0.856	-1.87	0.072	0.735	-4.06	ControlPD1vsControlNone	ENSG00000100365
Tissue CD8 T cells	3	DCAF5		-0.679	-1.42	0.0653	1.62	-1.87	0.0721	0.735	-4.06	ControlPD1vsControlNone	ENSG00000139990
Tissue CD8 T cells	3	UBE2D4		-0.648	-1.36	0.0625	0.905	-1.87	0.0722	0.735	-4.06	ControlPD1vsControlNone	ENSG00000078967
Tissue CD8 T cells	3	RBSN		0.61	-0.0589	1.28	0.821	1.87	0.0722	0.735	-4.06	ControlPD1vsControlNone	ENSG00000131381
Tissue CD8 T cells	3	ZNF107		-0.58	-1.22	0.0563	1.09	-1.87	0.0723	0.735	-4.06	ControlPD1vsControlNone	ENSG00000196247
Tissue CD8 T cells	3	REX1BD		-0.406	-0.853	0.0396	3.35	-1.87	0.0724	0.735	-4.06	ControlPD1vsControlNone	ENSG00000006015
Tissue CD8 T cells	3	MLLT3		-0.487	-1.02	0.0475	1.97	-1.87	0.0725	0.735	-4.06	ControlPD1vsControlNone	ENSG00000171843
Tissue CD8 T cells	3	ZNRD1		-0.499	-1.05	0.0487	2.81	-1.87	0.0725	0.735	-4.06	ControlPD1vsControlNone	ENSG00000066379
Tissue CD8 T cells	3	ATP10D		0.647	-0.064	1.36	0.979	1.87	0.0728	0.735	-4.06	ControlPD1vsControlNone	ENSG00000145246
Tissue CD8 T cells	3	APOO		0.647	-0.064	1.36	0.804	1.87	0.0728	0.735	-4.06	ControlPD1vsControlNone	ENSG00000184831
Tissue CD8 T cells	3	MTHFD1		-0.672	-1.41	0.0666	0.998	-1.87	0.0728	0.735	-4.06	ControlPD1vsControlNone	ENSG00000100714
Tissue CD8 T cells	3	PRKCH		-0.426	-0.894	0.0423	3.17	-1.87	0.0729	0.735	-4.06	ControlPD1vsControlNone	ENSG00000027075
Tissue CD8 T cells	3	RIC8A		0.466	-0.0464	0.978	1.97	1.87	0.073	0.735	-4.06	ControlPD1vsControlNone	ENSG00000177963
Tissue CD8 T cells	3	RUNX1		-0.615	-1.29	0.0613	1.54	-1.86	0.073	0.735	-4.06	ControlPD1vsControlNone	ENSG00000159216
Tissue CD8 T cells	3	IKBKG		0.656	-0.0655	1.38	1.52	1.86	0.073	0.735	-4.06	ControlPD1vsControlNone	ENSG00000269335
Tissue CD8 T cells	3	ARL5A		-0.678	-1.42	0.0677	2.05	-1.86	0.0731	0.735	-4.07	ControlPD1vsControlNone	ENSG00000162980
Tissue CD8 T cells	3	MIER2		0.693	-0.0697	1.46	0.614	1.86	0.0732	0.735	-4.07	ControlPD1vsControlNone	ENSG00000105556
Tissue CD8 T cells	3	CCDC25		-0.716	-1.5	0.0722	1.77	-1.86	0.0733	0.735	-4.07	ControlPD1vsControlNone	ENSG00000147419
Tissue CD8 T cells	3	MTM1		-0.647	-1.36	0.0653	0.717	-1.86	0.0733	0.735	-4.07	ControlPD1vsControlNone	ENSG00000171100
Tissue CD8 T cells	3	SMARCC1		-0.683	-1.44	0.0695	1.56	-1.86	0.0735	0.736	-4.07	ControlPD1vsControlNone	ENSG00000173473
Tissue CD8 T cells	3	MTR		-0.707	-1.49	0.0722	1.27	-1.86	0.0736	0.736	-4.07	ControlPD1vsControlNone	ENSG00000116984
Tissue CD8 T cells	3	TRIM69		0.495	-0.0506	1.04	2.14	1.86	0.0736	0.736	-4.07	ControlPD1vsControlNone	ENSG00000185880
Tissue CD8 T cells	3	CENPX		-0.742	-1.56	0.0761	2.35	-1.86	0.0737	0.736	-4.07	ControlPD1vsControlNone	ENSG00000169689
Tissue CD8 T cells	3	PPP2R2B		0.544	-0.056	1.14	2.05	1.86	0.0738	0.736	-4.07	ControlPD1vsControlNone	ENSG00000156475
Tissue CD8 T cells	3	MED21		0.526	-0.0544	1.11	1.44	1.86	0.0739	0.736	-4.07	ControlPD1vsControlNone	ENSG00000152944
Tissue CD8 T cells	3	SNHG25		-0.584	-1.23	0.0609	0.756	-1.86	0.0741	0.737	-4.08	ControlPD1vsControlNone	ENSG00000266402
Tissue CD8 T cells	3	ENOPH1		-0.711	-1.5	0.0742	1.83	-1.86	0.0741	0.737	-4.08	ControlPD1vsControlNone	ENSG00000145293
Tissue CD8 T cells	3	STMN3		0.675	-0.0717	1.42	1.77	1.85	0.0746	0.74	-4.08	ControlPD1vsControlNone	ENSG00000197457
Tissue CD8 T cells	3	PPOX		-0.603	-1.27	0.0643	0.892	-1.85	0.0747	0.74	-4.08	ControlPD1vsControlNone	ENSG00000143224
Tissue CD8 T cells	3	GBP2		-0.831	-1.75	0.0888	2.37	-1.85	0.0748	0.74	-4.08	ControlPD1vsControlNone	ENSG00000162645
Tissue CD8 T cells	3	IDE		-0.646	-1.36	0.0691	0.928	-1.85	0.0748	0.74	-4.08	ControlPD1vsControlNone	ENSG00000119912
Tissue CD8 T cells	3	POP1		0.62	-0.0665	1.31	0.739	1.85	0.0749	0.74	-4.08	ControlPD1vsControlNone	ENSG00000104356
Tissue CD8 T cells	3	COA4		-0.728	-1.53	0.0787	1.97	-1.85	0.0751	0.742	-4.08	ControlPD1vsControlNone	ENSG00000181924
Tissue CD8 T cells	3	PLEKHO1		-0.606	-1.28	0.0662	1.36	-1.85	0.0754	0.743	-4.09	ControlPD1vsControlNone	ENSG00000023902
Tissue CD8 T cells	3	AC027097.1		-0.556	-1.17	0.0615	0.577	-1.85	0.0757	0.745	-4.09	ControlPD1vsControlNone	ENSG00000267040
Tissue CD8 T cells	3	DGAT1		-0.537	-1.13	0.0594	0.55	-1.85	0.0757	0.745	-4.09	ControlPD1vsControlNone	ENSG00000185000
Tissue CD8 T cells	3	PLEKHB1		-0.547	-1.16	0.0608	0.624	-1.85	0.0758	0.745	-4.09	ControlPD1vsControlNone	ENSG00000021300
Tissue CD8 T cells	3	L3MBTL2		-0.627	-1.33	0.0703	0.848	-1.84	0.076	0.746	-4.09	ControlPD1vsControlNone	ENSG00000100395
Tissue CD8 T cells	3	LYSMD2		-0.779	-1.65	0.0874	2.14	-1.84	0.0761	0.746	-4.09	ControlPD1vsControlNone	ENSG00000140280
Tissue CD8 T cells	3	USO1		0.505	-0.0568	1.07	1.97	1.84	0.0761	0.746	-4.09	ControlPD1vsControlNone	ENSG00000138768
Tissue CD8 T cells	3	HCFC1		-0.755	-1.59	0.0852	1.39	-1.84	0.0762	0.746	-4.09	ControlPD1vsControlNone	ENSG00000172534
Tissue CD8 T cells	3	PLEKHB2		-0.529	-1.12	0.0602	1.87	-1.84	0.0765	0.747	-4.1	ControlPD1vsControlNone	ENSG00000115762
Tissue CD8 T cells	3	ZNF431		0.638	-0.0727	1.35	1.58	1.84	0.0765	0.747	-4.1	ControlPD1vsControlNone	ENSG00000196705
Tissue CD8 T cells	3	CYTIP		-0.545	-1.15	0.0623	3.16	-1.84	0.0766	0.747	-4.1	ControlPD1vsControlNone	ENSG00000115165
Tissue CD8 T cells	3	TIAL1		-0.448	-0.947	0.0513	2.45	-1.84	0.0767	0.747	-4.1	ControlPD1vsControlNone	ENSG00000151923
Tissue CD8 T cells	3	DPP3		-0.584	-1.24	0.0675	0.918	-1.84	0.0769	0.747	-4.1	ControlPD1vsControlNone	ENSG00000254986
Tissue CD8 T cells	3	CDK11B		0.58	-0.0673	1.23	1.43	1.84	0.077	0.747	-4.1	ControlPD1vsControlNone	ENSG00000248333
Tissue CD8 T cells	3	PSMD6		-0.766	-1.62	0.0891	1.96	-1.84	0.0771	0.747	-4.1	ControlPD1vsControlNone	ENSG00000163636
Tissue CD8 T cells	3	ZMIZ2		-0.551	-1.17	0.0641	0.778	-1.84	0.0771	0.747	-4.1	ControlPD1vsControlNone	ENSG00000122515
Tissue CD8 T cells	3	ADCY3		-0.51	-1.08	0.0594	0.603	-1.84	0.0771	0.747	-4.1	ControlPD1vsControlNone	ENSG00000138031
Tissue CD8 T cells	3	RNF31		-0.614	-1.3	0.0718	0.732	-1.84	0.0773	0.748	-4.1	ControlPD1vsControlNone	ENSG00000092098
Tissue CD8 T cells	3	DCLRE1C		-0.559	-1.18	0.0658	1.47	-1.83	0.0775	0.748	-4.11	ControlPD1vsControlNone	ENSG00000152457
Tissue CD8 T cells	3	NPAT		-0.676	-1.43	0.0809	1.61	-1.83	0.0779	0.748	-4.11	ControlPD1vsControlNone	ENSG00000149308
Tissue CD8 T cells	3	AP3B1		-0.788	-1.67	0.0947	1.52	-1.83	0.0781	0.748	-4.11	ControlPD1vsControlNone	ENSG00000132842
Tissue CD8 T cells	3	ATG4C		0.593	-0.0713	1.26	0.567	1.83	0.0781	0.748	-4.11	ControlPD1vsControlNone	ENSG00000125703
Tissue CD8 T cells	3	AP000787.1		-0.575	-1.22	0.0692	0.766	-1.83	0.0781	0.748	-4.11	ControlPD1vsControlNone	ENSG00000245552
Tissue CD8 T cells	3	AKIP1		-0.699	-1.48	0.0845	1.08	-1.83	0.0783	0.748	-4.11	ControlPD1vsControlNone	ENSG00000166452
Tissue CD8 T cells	3	MRNIP		0.664	-0.0804	1.41	1.3	1.83	0.0783	0.748	-4.11	ControlPD1vsControlNone	ENSG00000161010
Tissue CD8 T cells	3	GALC		0.623	-0.0754	1.32	0.648	1.83	0.0783	0.748	-4.11	ControlPD1vsControlNone	ENSG00000054983
Tissue CD8 T cells	3	NCOR2		-0.727	-1.54	0.0882	1.31	-1.83	0.0783	0.748	-4.11	ControlPD1vsControlNone	ENSG00000196498
Tissue CD8 T cells	3	CNOT8		-0.689	-1.46	0.0837	1.8	-1.83	0.0784	0.748	-4.11	ControlPD1vsControlNone	ENSG00000155508
Tissue CD8 T cells	3	PBRM1		-0.548	-1.16	0.0666	1.68	-1.83	0.0784	0.748	-4.11	ControlPD1vsControlNone	ENSG00000163939
Tissue CD8 T cells	3	KIF1B		-0.524	-1.11	0.0637	0.549	-1.83	0.0784	0.748	-4.11	ControlPD1vsControlNone	ENSG00000054523
Tissue CD8 T cells	3	NFE2L2		-0.663	-1.41	0.0809	1.72	-1.83	0.0785	0.748	-4.11	ControlPD1vsControlNone	ENSG00000116044
Tissue CD8 T cells	3	NTHL1		-0.653	-1.39	0.0796	0.926	-1.83	0.0785	0.748	-4.11	ControlPD1vsControlNone	ENSG00000065057
Tissue CD8 T cells	3	SSBP3		0.641	-0.0785	1.36	0.685	1.83	0.0787	0.749	-4.12	ControlPD1vsControlNone	ENSG00000157216
Tissue CD8 T cells	3	LINC00685		0.69	-0.0849	1.46	0.874	1.83	0.0788	0.749	-4.12	ControlPD1vsControlNone	ENSG00000226179
Tissue CD8 T cells	3	LIMA1		-0.587	-1.25	0.0725	1.35	-1.83	0.0789	0.749	-4.12	ControlPD1vsControlNone	ENSG00000050405
Tissue CD8 T cells	3	ZNF211		-0.567	-1.2	0.0707	0.731	-1.82	0.0792	0.751	-4.12	ControlPD1vsControlNone	ENSG00000121417
Tissue CD8 T cells	3	FEM1A		-0.628	-1.34	0.0792	0.789	-1.82	0.0796	0.751	-4.12	ControlPD1vsControlNone	ENSG00000141965
Tissue CD8 T cells	3	RFXANK		0.486	-0.0613	1.03	1.88	1.82	0.0796	0.751	-4.12	ControlPD1vsControlNone	ENSG00000064490
Tissue CD8 T cells	3	TRBV2		-1.14	-2.42	0.144	1.14	-1.82	0.0796	0.751	-4.12	ControlPD1vsControlNone	ENSG00000226660
Tissue CD8 T cells	3	SMG6		-0.606	-1.29	0.0768	1.16	-1.82	0.0797	0.751	-4.12	ControlPD1vsControlNone	ENSG00000070366
Tissue CD8 T cells	3	SQOR		0.701	-0.089	1.49	1.17	1.82	0.0798	0.751	-4.12	ControlPD1vsControlNone	ENSG00000137767
Tissue CD8 T cells	3	VPS26B		0.632	-0.0804	1.35	1.67	1.82	0.0798	0.751	-4.13	ControlPD1vsControlNone	ENSG00000151502
Tissue CD8 T cells	3	CTSA		0.585	-0.0745	1.24	2.14	1.82	0.0799	0.751	-4.13	ControlPD1vsControlNone	ENSG00000064601
Tissue CD8 T cells	3	MFAP3		-0.609	-1.3	0.078	0.652	-1.82	0.0801	0.751	-4.13	ControlPD1vsControlNone	ENSG00000037749
Tissue CD8 T cells	3	XAB2		-0.561	-1.19	0.0719	1.55	-1.82	0.0801	0.751	-4.13	ControlPD1vsControlNone	ENSG00000076924
Tissue CD8 T cells	3	POLR1A		-0.545	-1.16	0.0702	0.598	-1.82	0.0802	0.751	-4.13	ControlPD1vsControlNone	ENSG00000068654
Tissue CD8 T cells	3	TOMM70		-0.704	-1.5	0.0908	1.37	-1.82	0.0803	0.751	-4.13	ControlPD1vsControlNone	ENSG00000154174
Tissue CD8 T cells	3	DNAJB2		0.548	-0.0708	1.17	1.46	1.82	0.0803	0.751	-4.13	ControlPD1vsControlNone	ENSG00000135924
Tissue CD8 T cells	3	MGAT2		-0.619	-1.32	0.08	1.69	-1.82	0.0803	0.751	-4.13	ControlPD1vsControlNone	ENSG00000168282
Tissue CD8 T cells	3	STYX		-0.526	-1.12	0.0682	1.61	-1.82	0.0805	0.752	-4.13	ControlPD1vsControlNone	ENSG00000198252
Tissue CD8 T cells	3	CACNB1		0.547	-0.0718	1.17	0.515	1.81	0.0809	0.753	-4.13	ControlPD1vsControlNone	ENSG00000067191
Tissue CD8 T cells	3	NGRN		-0.698	-1.49	0.0918	1.84	-1.81	0.0809	0.753	-4.13	ControlPD1vsControlNone	ENSG00000182768
Tissue CD8 T cells	3	EID2B		-0.54	-1.15	0.0716	0.724	-1.81	0.0812	0.753	-4.14	ControlPD1vsControlNone	ENSG00000176401
Tissue CD8 T cells	3	GALK2		0.599	-0.0794	1.28	1.27	1.81	0.0812	0.753	-4.14	ControlPD1vsControlNone	ENSG00000156958
Tissue CD8 T cells	3	GPHN		0.549	-0.0729	1.17	0.525	1.81	0.0813	0.753	-4.14	ControlPD1vsControlNone	ENSG00000171723
Tissue CD8 T cells	3	PIGG		0.648	-0.0862	1.38	0.928	1.81	0.0813	0.753	-4.14	ControlPD1vsControlNone	ENSG00000174227
Tissue CD8 T cells	3	PTGDR		-0.662	-1.41	0.0883	2.02	-1.81	0.0814	0.753	-4.14	ControlPD1vsControlNone	ENSG00000168229
Tissue CD8 T cells	3	MED6		-0.701	-1.5	0.0938	1.06	-1.81	0.0815	0.753	-4.14	ControlPD1vsControlNone	ENSG00000133997
Tissue CD8 T cells	3	IFT43		0.657	-0.0879	1.4	1.11	1.81	0.0815	0.753	-4.14	ControlPD1vsControlNone	ENSG00000119650
Tissue CD8 T cells	3	MFNG		-0.477	-1.02	0.0641	2.37	-1.81	0.0817	0.753	-4.14	ControlPD1vsControlNone	ENSG00000100060
Tissue CD8 T cells	3	LRRC47		-0.701	-1.5	0.0944	1.12	-1.81	0.0817	0.753	-4.14	ControlPD1vsControlNone	ENSG00000130764
Tissue CD8 T cells	3	UCK2		0.516	-0.0695	1.1	0.635	1.81	0.0818	0.753	-4.14	ControlPD1vsControlNone	ENSG00000143179
Tissue CD8 T cells	3	MAF		0.792	-0.107	1.69	1.75	1.81	0.0819	0.753	-4.14	ControlPD1vsControlNone	ENSG00000178573
Tissue CD8 T cells	3	LPIN1		-0.496	-1.06	0.0674	2.3	-1.81	0.082	0.753	-4.14	ControlPD1vsControlNone	ENSG00000134324
Tissue CD8 T cells	3	DTD1		0.618	-0.0845	1.32	0.788	1.8	0.0823	0.753	-4.15	ControlPD1vsControlNone	ENSG00000125821
Tissue CD8 T cells	3	TSC1		-0.497	-1.06	0.0682	0.808	-1.8	0.0824	0.753	-4.15	ControlPD1vsControlNone	ENSG00000165699
Tissue CD8 T cells	3	NSD3		-0.521	-1.11	0.0717	2.65	-1.8	0.0825	0.753	-4.15	ControlPD1vsControlNone	ENSG00000147548
Tissue CD8 T cells	3	ZBTB24		0.609	-0.0838	1.3	0.981	1.8	0.0825	0.753	-4.15	ControlPD1vsControlNone	ENSG00000112365
Tissue CD8 T cells	3	PDCD10		-0.585	-1.25	0.0807	2.53	-1.8	0.0826	0.753	-4.15	ControlPD1vsControlNone	ENSG00000114209
Tissue CD8 T cells	3	CERS5		0.629	-0.0873	1.35	1.38	1.8	0.0828	0.753	-4.15	ControlPD1vsControlNone	ENSG00000139624
Tissue CD8 T cells	3	SLC40A1		0.596	-0.0827	1.27	0.521	1.8	0.0828	0.753	-4.15	ControlPD1vsControlNone	ENSG00000138449
Tissue CD8 T cells	3	ZNF76		-0.697	-1.49	0.0968	1.08	-1.8	0.0828	0.753	-4.15	ControlPD1vsControlNone	ENSG00000065029
Tissue CD8 T cells	3	FZD3		0.484	-0.0674	1.04	0.514	1.8	0.0829	0.753	-4.15	ControlPD1vsControlNone	ENSG00000104290
Tissue CD8 T cells	3	LEF1		-0.831	-1.78	0.116	1.21	-1.8	0.083	0.753	-4.15	ControlPD1vsControlNone	ENSG00000138795
Tissue CD8 T cells	3	TAF1D		-0.427	-0.914	0.0597	2.77	-1.8	0.083	0.753	-4.15	ControlPD1vsControlNone	ENSG00000166012
Tissue CD8 T cells	3	UBTF		-0.434	-0.929	0.0607	2.06	-1.8	0.0831	0.753	-4.15	ControlPD1vsControlNone	ENSG00000108312
Tissue CD8 T cells	3	TPD52L2		-0.558	-1.19	0.0782	1.33	-1.8	0.0831	0.753	-4.15	ControlPD1vsControlNone	ENSG00000101150
Tissue CD8 T cells	3	ZC3H18		-0.67	-1.43	0.0938	1.39	-1.8	0.0831	0.753	-4.15	ControlPD1vsControlNone	ENSG00000158545
Tissue CD8 T cells	3	PYCR2		0.691	-0.097	1.48	1.3	1.8	0.0832	0.753	-4.15	ControlPD1vsControlNone	ENSG00000143811
Tissue CD8 T cells	3	HLA-DQA2		-1.34	-2.87	0.189	1.06	-1.8	0.0833	0.754	-4.15	ControlPD1vsControlNone	ENSG00000237541
Tissue CD8 T cells	3	NFYC		-0.698	-1.5	0.0989	1.76	-1.8	0.0835	0.754	-4.16	ControlPD1vsControlNone	ENSG00000066136
Tissue CD8 T cells	3	PIP4P2		-0.565	-1.21	0.0803	0.556	-1.8	0.0837	0.754	-4.16	ControlPD1vsControlNone	ENSG00000155099
Tissue CD8 T cells	3	IL2RG		0.526	-0.075	1.13	2.9	1.8	0.0837	0.754	-4.16	ControlPD1vsControlNone	ENSG00000147168
Tissue CD8 T cells	3	NACA		-0.365	-0.783	0.0521	5.43	-1.79	0.0838	0.754	-4.16	ControlPD1vsControlNone	ENSG00000196531
Tissue CD8 T cells	3	IDH1		-0.712	-1.53	0.102	1.09	-1.79	0.0838	0.754	-4.16	ControlPD1vsControlNone	ENSG00000138413
Tissue CD8 T cells	3	HELQ		-0.749	-1.6	0.107	1.24	-1.79	0.0839	0.754	-4.16	ControlPD1vsControlNone	ENSG00000163312
Tissue CD8 T cells	3	SHKBP1		0.531	-0.0762	1.14	2.36	1.79	0.084	0.754	-4.16	ControlPD1vsControlNone	ENSG00000160410
Tissue CD8 T cells	3	GHDC		-0.528	-1.13	0.0758	0.65	-1.79	0.084	0.754	-4.16	ControlPD1vsControlNone	ENSG00000167925
Tissue CD8 T cells	3	AHI1		-0.58	-1.24	0.0835	0.834	-1.79	0.0841	0.754	-4.16	ControlPD1vsControlNone	ENSG00000135541
Tissue CD8 T cells	3	DNAJB1		0.639	-0.0925	1.37	2.46	1.79	0.0843	0.755	-4.16	ControlPD1vsControlNone	ENSG00000132002
Tissue CD8 T cells	3	HSH2D		0.609	-0.0883	1.31	1.32	1.79	0.0844	0.755	-4.16	ControlPD1vsControlNone	ENSG00000196684
Tissue CD8 T cells	3	LINC00426		-0.581	-1.25	0.0849	1.5	-1.79	0.0847	0.757	-4.17	ControlPD1vsControlNone	ENSG00000238121
Tissue CD8 T cells	3	TIGAR		0.567	-0.0835	1.22	1	1.79	0.085	0.758	-4.17	ControlPD1vsControlNone	ENSG00000078237
Tissue CD8 T cells	3	SP2		-0.614	-1.32	0.0904	1.33	-1.79	0.085	0.758	-4.17	ControlPD1vsControlNone	ENSG00000167182
Tissue CD8 T cells	3	PCBD2		0.578	-0.0854	1.24	0.659	1.79	0.0851	0.758	-4.17	ControlPD1vsControlNone	ENSG00000132570
Tissue CD8 T cells	3	ERI1		-0.557	-1.2	0.0828	0.819	-1.79	0.0853	0.759	-4.17	ControlPD1vsControlNone	ENSG00000104626
Tissue CD8 T cells	3	MED13L		-0.629	-1.35	0.0942	1.03	-1.78	0.0856	0.76	-4.17	ControlPD1vsControlNone	ENSG00000123066
Tissue CD8 T cells	3	BRF1		-0.618	-1.33	0.0925	0.869	-1.78	0.0856	0.76	-4.17	ControlPD1vsControlNone	ENSG00000185024
Tissue CD8 T cells	3	POLR2D		-0.696	-1.5	0.105	1.37	-1.78	0.0858	0.76	-4.17	ControlPD1vsControlNone	ENSG00000144231
Tissue CD8 T cells	3	CYFIP2		-0.544	-1.17	0.082	2.81	-1.78	0.0859	0.76	-4.17	ControlPD1vsControlNone	ENSG00000055163
Tissue CD8 T cells	3	ZFP36L1		-0.531	-1.14	0.0801	3.79	-1.78	0.0859	0.76	-4.17	ControlPD1vsControlNone	ENSG00000185650
Tissue CD8 T cells	3	TANGO2		-0.624	-1.34	0.0943	1.39	-1.78	0.0859	0.76	-4.18	ControlPD1vsControlNone	ENSG00000183597
Tissue CD8 T cells	3	MSN		-0.418	-0.9	0.0635	3.43	-1.78	0.0861	0.761	-4.18	ControlPD1vsControlNone	ENSG00000147065
Tissue CD8 T cells	3	IDH3B		0.594	-0.091	1.28	1.82	1.78	0.0865	0.763	-4.18	ControlPD1vsControlNone	ENSG00000101365
Tissue CD8 T cells	3	PRCP		-0.72	-1.55	0.111	0.866	-1.78	0.0866	0.763	-4.18	ControlPD1vsControlNone	ENSG00000137509
Tissue CD8 T cells	3	DCAF11		-0.696	-1.5	0.107	1.74	-1.78	0.0866	0.763	-4.18	ControlPD1vsControlNone	ENSG00000100897
Tissue CD8 T cells	3	GALM		-0.599	-1.29	0.0923	2.16	-1.78	0.0867	0.763	-4.18	ControlPD1vsControlNone	ENSG00000143891
Tissue CD8 T cells	3	SH3GLB2		0.564	-0.0877	1.22	0.735	1.78	0.087	0.764	-4.18	ControlPD1vsControlNone	ENSG00000148341
Tissue CD8 T cells	3	AC016831.5		0.705	-0.11	1.52	0.672	1.77	0.0871	0.764	-4.18	ControlPD1vsControlNone	ENSG00000271204
Tissue CD8 T cells	3	MAPKAPK3		-0.678	-1.46	0.106	1.68	-1.77	0.0871	0.764	-4.18	ControlPD1vsControlNone	ENSG00000114738
Tissue CD8 T cells	3	SLC9A6		-0.589	-1.27	0.0918	0.569	-1.77	0.0871	0.764	-4.18	ControlPD1vsControlNone	ENSG00000198689
Tissue CD8 T cells	3	NELL2		-0.9	-1.94	0.14	1.35	-1.77	0.0872	0.764	-4.19	ControlPD1vsControlNone	ENSG00000184613
Tissue CD8 T cells	3	MAVS		0.645	-0.101	1.39	1.2	1.77	0.0875	0.765	-4.19	ControlPD1vsControlNone	ENSG00000088888
Tissue CD8 T cells	3	ZNF738		0.474	-0.075	1.02	0.798	1.77	0.0877	0.765	-4.19	ControlPD1vsControlNone	ENSG00000172687
Tissue CD8 T cells	3	NFKB1		-0.559	-1.21	0.0884	1.38	-1.77	0.0878	0.765	-4.19	ControlPD1vsControlNone	ENSG00000109320
Tissue CD8 T cells	3	TMEM91		0.549	-0.0868	1.18	0.518	1.77	0.0878	0.765	-4.19	ControlPD1vsControlNone	ENSG00000142046
Tissue CD8 T cells	3	NOL8		-0.725	-1.56	0.115	1.36	-1.77	0.0878	0.765	-4.19	ControlPD1vsControlNone	ENSG00000198000
Tissue CD8 T cells	3	TRIM23		0.545	-0.0865	1.18	0.926	1.77	0.0879	0.765	-4.19	ControlPD1vsControlNone	ENSG00000113595
Tissue CD8 T cells	3	SLC25A46		-0.505	-1.09	0.0807	1.7	-1.77	0.0882	0.766	-4.19	ControlPD1vsControlNone	ENSG00000164209
Tissue CD8 T cells	3	SIK2		-0.501	-1.08	0.0802	0.519	-1.77	0.0882	0.766	-4.19	ControlPD1vsControlNone	ENSG00000170145
Tissue CD8 T cells	3	ZNF677		-0.598	-1.29	0.0957	0.609	-1.77	0.0883	0.766	-4.19	ControlPD1vsControlNone	ENSG00000197928
Tissue CD8 T cells	3	RPSA		-0.368	-0.796	0.0595	5.5	-1.77	0.0887	0.768	-4.2	ControlPD1vsControlNone	ENSG00000168028
Tissue CD8 T cells	3	C1GALT1C1		-0.61	-1.32	0.099	0.861	-1.76	0.0889	0.768	-4.2	ControlPD1vsControlNone	ENSG00000171155
Tissue CD8 T cells	3	NDUFS8		-0.419	-0.906	0.0682	3.1	-1.76	0.089	0.768	-4.2	ControlPD1vsControlNone	ENSG00000110717
Tissue CD8 T cells	3	RUNX3		0.367	-0.0601	0.793	3.03	1.76	0.0893	0.768	-4.2	ControlPD1vsControlNone	ENSG00000020633
Tissue CD8 T cells	3	SMS		0.411	-0.0675	0.89	2.48	1.76	0.0893	0.768	-4.2	ControlPD1vsControlNone	ENSG00000102172
Tissue CD8 T cells	3	AL355472.1		-0.627	-1.36	0.103	1.05	-1.76	0.0894	0.768	-4.2	ControlPD1vsControlNone	ENSG00000231663
Tissue CD8 T cells	3	BLOC1S2		0.567	-0.0931	1.23	2.33	1.76	0.0894	0.768	-4.2	ControlPD1vsControlNone	ENSG00000196072
Tissue CD8 T cells	3	TM9SF3		-0.602	-1.3	0.0991	1.75	-1.76	0.0895	0.768	-4.2	ControlPD1vsControlNone	ENSG00000077147
Tissue CD8 T cells	3	PANX1		-0.536	-1.16	0.0883	0.658	-1.76	0.0895	0.768	-4.2	ControlPD1vsControlNone	ENSG00000110218
Tissue CD8 T cells	3	TNFAIP1		-0.483	-1.05	0.0796	0.536	-1.76	0.0895	0.768	-4.2	ControlPD1vsControlNone	ENSG00000109079
Tissue CD8 T cells	3	MRPS5		-0.602	-1.3	0.0995	2.18	-1.76	0.0896	0.768	-4.2	ControlPD1vsControlNone	ENSG00000144029
Tissue CD8 T cells	3	SMG5		-0.627	-1.36	0.104	1.15	-1.76	0.0897	0.768	-4.2	ControlPD1vsControlNone	ENSG00000198952
Tissue CD8 T cells	3	KEAP1		0.518	-0.0864	1.12	1.54	1.76	0.09	0.768	-4.21	ControlPD1vsControlNone	ENSG00000079999
Tissue CD8 T cells	3	PRKD2		-0.607	-1.32	0.101	1.81	-1.76	0.0901	0.768	-4.21	ControlPD1vsControlNone	ENSG00000105287
Tissue CD8 T cells	3	EED		-0.6	-1.3	0.1	1.5	-1.76	0.0901	0.768	-4.21	ControlPD1vsControlNone	ENSG00000074266
Tissue CD8 T cells	3	CCDC43		-0.587	-1.27	0.0982	1.16	-1.76	0.0901	0.768	-4.21	ControlPD1vsControlNone	ENSG00000180329
Tissue CD8 T cells	3	FTSJ1		0.619	-0.104	1.34	1.55	1.76	0.0903	0.768	-4.21	ControlPD1vsControlNone	ENSG00000068438
Tissue CD8 T cells	3	COQ7		0.731	-0.123	1.59	1.01	1.76	0.0904	0.768	-4.21	ControlPD1vsControlNone	ENSG00000167186
Tissue CD8 T cells	3	C5orf51		-0.63	-1.37	0.106	1.2	-1.75	0.0905	0.768	-4.21	ControlPD1vsControlNone	ENSG00000205765
Tissue CD8 T cells	3	AL359220.1		-0.658	-1.43	0.112	1.1	-1.75	0.0907	0.768	-4.21	ControlPD1vsControlNone	ENSG00000247287
Tissue CD8 T cells	3	TLK2		-0.545	-1.18	0.0924	0.726	-1.75	0.0908	0.768	-4.21	ControlPD1vsControlNone	ENSG00000146872
Tissue CD8 T cells	3	PMS2		-0.679	-1.47	0.115	1.81	-1.75	0.0908	0.768	-4.21	ControlPD1vsControlNone	ENSG00000122512
Tissue CD8 T cells	3	EIF5A2		-0.633	-1.37	0.108	0.94	-1.75	0.0909	0.768	-4.21	ControlPD1vsControlNone	ENSG00000163577
Tissue CD8 T cells	3	AL451165.2		-0.553	-1.2	0.0943	1.02	-1.75	0.091	0.768	-4.21	ControlPD1vsControlNone	ENSG00000272288
Tissue CD8 T cells	3	SFXN4		-0.632	-1.37	0.108	0.876	-1.75	0.0911	0.768	-4.21	ControlPD1vsControlNone	ENSG00000183605
Tissue CD8 T cells	3	GRK6		-0.626	-1.36	0.108	1.67	-1.75	0.0913	0.768	-4.22	ControlPD1vsControlNone	ENSG00000198055
Tissue CD8 T cells	3	YJU2		0.585	-0.101	1.27	1.03	1.75	0.0914	0.768	-4.22	ControlPD1vsControlNone	ENSG00000105248
Tissue CD8 T cells	3	CCL4		0.466	-0.0802	1.01	4.89	1.75	0.0914	0.768	-4.22	ControlPD1vsControlNone	ENSG00000275302
Tissue CD8 T cells	3	IGKV4-1		-0.777	-1.69	0.134	0.853	-1.75	0.0914	0.768	-4.22	ControlPD1vsControlNone	ENSG00000211598
Tissue CD8 T cells	3	CNPY4		0.511	-0.0881	1.11	1.05	1.75	0.0915	0.768	-4.22	ControlPD1vsControlNone	ENSG00000166997
Tissue CD8 T cells	3	CEBPD		-0.56	-1.22	0.0966	0.551	-1.75	0.0915	0.768	-4.22	ControlPD1vsControlNone	ENSG00000221869
Tissue CD8 T cells	3	CHMP4A		0.885	-0.153	1.92	1.64	1.75	0.0915	0.768	-4.22	ControlPD1vsControlNone	ENSG00000254505
Tissue CD8 T cells	3	TIMM10		-0.566	-1.23	0.0977	1.9	-1.75	0.0915	0.768	-4.22	ControlPD1vsControlNone	ENSG00000134809
Tissue CD8 T cells	3	ATG2B		-0.619	-1.34	0.107	0.85	-1.75	0.0918	0.768	-4.22	ControlPD1vsControlNone	ENSG00000066739
Tissue CD8 T cells	3	PPP2CB		-0.525	-1.14	0.0913	0.521	-1.75	0.0918	0.768	-4.22	ControlPD1vsControlNone	ENSG00000104695
Tissue CD8 T cells	3	SEC61A1		0.502	-0.0875	1.09	2.03	1.75	0.0919	0.768	-4.22	ControlPD1vsControlNone	ENSG00000058262
Tissue CD8 T cells	3	ADARB1		-0.678	-1.47	0.118	0.927	-1.75	0.092	0.768	-4.22	ControlPD1vsControlNone	ENSG00000197381
Tissue CD8 T cells	3	OTUD6B-AS1		0.397	-0.0693	0.864	2.47	1.75	0.092	0.768	-4.22	ControlPD1vsControlNone	ENSG00000253738
Tissue CD8 T cells	3	C3orf58		0.563	-0.0984	1.23	0.751	1.75	0.0921	0.768	-4.22	ControlPD1vsControlNone	ENSG00000181744
Tissue CD8 T cells	3	DDX6		-0.507	-1.1	0.0886	2.86	-1.75	0.0921	0.768	-4.22	ControlPD1vsControlNone	ENSG00000110367
Tissue CD8 T cells	3	DPY30		-0.743	-1.62	0.131	2.2	-1.74	0.0925	0.77	-4.22	ControlPD1vsControlNone	ENSG00000162961
Tissue CD8 T cells	3	KHDRBS1		-0.557	-1.21	0.0983	2.77	-1.74	0.0926	0.77	-4.23	ControlPD1vsControlNone	ENSG00000121774
Tissue CD8 T cells	3	SMARCA5		-0.57	-1.24	0.101	2.26	-1.74	0.0927	0.77	-4.23	ControlPD1vsControlNone	ENSG00000153147
Tissue CD8 T cells	3	CCDC34		-0.593	-1.29	0.106	0.71	-1.74	0.0932	0.77	-4.23	ControlPD1vsControlNone	ENSG00000109881
Tissue CD8 T cells	3	CLPX		0.596	-0.107	1.3	1.17	1.74	0.0932	0.77	-4.23	ControlPD1vsControlNone	ENSG00000166855
Tissue CD8 T cells	3	MKL1		-0.674	-1.47	0.121	1.16	-1.74	0.0932	0.77	-4.23	ControlPD1vsControlNone	ENSG00000196588
Tissue CD8 T cells	3	MZT1		0.431	-0.0773	0.94	2.05	1.74	0.0933	0.77	-4.23	ControlPD1vsControlNone	ENSG00000204899
Tissue CD8 T cells	3	ZCCHC9		0.63	-0.113	1.37	1.22	1.74	0.0934	0.77	-4.23	ControlPD1vsControlNone	ENSG00000131732
Tissue CD8 T cells	3	THEMIS		-0.55	-1.2	0.0989	2.87	-1.74	0.0934	0.77	-4.23	ControlPD1vsControlNone	ENSG00000172673
Tissue CD8 T cells	3	C19orf48		0.64	-0.116	1.4	0.994	1.74	0.0936	0.77	-4.23	ControlPD1vsControlNone	ENSG00000167747
Tissue CD8 T cells	3	MAGOHB		0.621	-0.112	1.35	1.4	1.74	0.0938	0.77	-4.23	ControlPD1vsControlNone	ENSG00000111196
Tissue CD8 T cells	3	TMBIM1		-0.451	-0.983	0.0818	1.9	-1.74	0.0939	0.77	-4.23	ControlPD1vsControlNone	ENSG00000135926
Tissue CD8 T cells	3	NDRG3		-0.521	-1.14	0.0947	1.51	-1.74	0.094	0.77	-4.24	ControlPD1vsControlNone	ENSG00000101079
Tissue CD8 T cells	3	DCBLD1		-0.504	-1.1	0.0917	0.51	-1.74	0.094	0.77	-4.24	ControlPD1vsControlNone	ENSG00000164465
Tissue CD8 T cells	3	ALKBH2		-0.623	-1.36	0.113	0.72	-1.74	0.094	0.77	-4.24	ControlPD1vsControlNone	ENSG00000189046
Tissue CD8 T cells	3	PURA		-0.712	-1.55	0.13	1.59	-1.73	0.0941	0.77	-4.24	ControlPD1vsControlNone	ENSG00000185129
Tissue CD8 T cells	3	MYL6B		-0.6	-1.31	0.109	1.28	-1.73	0.0941	0.77	-4.24	ControlPD1vsControlNone	ENSG00000196465
Tissue CD8 T cells	3	TXLNG		-0.614	-1.34	0.112	0.948	-1.73	0.0941	0.77	-4.24	ControlPD1vsControlNone	ENSG00000086712
Tissue CD8 T cells	3	HMGN3		-0.634	-1.38	0.116	2.69	-1.73	0.0943	0.77	-4.24	ControlPD1vsControlNone	ENSG00000118418
Tissue CD8 T cells	3	ZFYVE27		-0.623	-1.36	0.114	1.14	-1.73	0.0944	0.77	-4.24	ControlPD1vsControlNone	ENSG00000155256
Tissue CD8 T cells	3	ZDHHC20		-0.658	-1.44	0.121	1.27	-1.73	0.0944	0.77	-4.24	ControlPD1vsControlNone	ENSG00000180776
Tissue CD8 T cells	3	SLC4A1AP		-0.591	-1.29	0.109	1.47	-1.73	0.0947	0.77	-4.24	ControlPD1vsControlNone	ENSG00000163798
Tissue CD8 T cells	3	TSPAN3		0.516	-0.0956	1.13	1.04	1.73	0.0949	0.77	-4.24	ControlPD1vsControlNone	ENSG00000140391
Tissue CD8 T cells	3	SRCAP		-0.546	-1.19	0.102	0.559	-1.73	0.0951	0.77	-4.24	ControlPD1vsControlNone	ENSG00000080603
Tissue CD8 T cells	3	LAG3		0.557	-0.104	1.22	3.18	1.73	0.0952	0.77	-4.24	ControlPD1vsControlNone	ENSG00000089692
Tissue CD8 T cells	3	TRAF3IP3		-0.347	-0.759	0.0649	3.69	-1.73	0.0954	0.77	-4.25	ControlPD1vsControlNone	ENSG00000009790
Tissue CD8 T cells	3	ATG2A		-0.637	-1.39	0.12	0.763	-1.73	0.0955	0.77	-4.25	ControlPD1vsControlNone	ENSG00000110046
Tissue CD8 T cells	3	MSH6		-0.57	-1.25	0.107	0.793	-1.73	0.0956	0.77	-4.25	ControlPD1vsControlNone	ENSG00000116062
Tissue CD8 T cells	3	PPP1R12B		-0.6	-1.31	0.113	0.622	-1.73	0.0957	0.77	-4.25	ControlPD1vsControlNone	ENSG00000077157
Tissue CD8 T cells	3	RDH14		0.669	-0.126	1.46	1.61	1.73	0.0957	0.77	-4.25	ControlPD1vsControlNone	ENSG00000240857
Tissue CD8 T cells	3	GPR34		0.768	-0.145	1.68	0.895	1.73	0.0958	0.77	-4.25	ControlPD1vsControlNone	ENSG00000171659
Tissue CD8 T cells	3	IFI27L1		-0.608	-1.33	0.115	0.841	-1.72	0.0961	0.77	-4.25	ControlPD1vsControlNone	ENSG00000165948
Tissue CD8 T cells	3	MRS2		0.566	-0.107	1.24	1.23	1.72	0.0961	0.77	-4.25	ControlPD1vsControlNone	ENSG00000124532
Tissue CD8 T cells	3	STX17		-0.681	-1.49	0.129	1.56	-1.72	0.0961	0.77	-4.25	ControlPD1vsControlNone	ENSG00000136874
Tissue CD8 T cells	3	AC100810.1		-0.535	-1.17	0.102	1.05	-1.72	0.0961	0.77	-4.25	ControlPD1vsControlNone	ENSG00000253982
Tissue CD8 T cells	3	SPRTN		-0.716	-1.57	0.136	1.07	-1.72	0.0961	0.77	-4.25	ControlPD1vsControlNone	ENSG00000010072
Tissue CD8 T cells	3	TPT1		-0.399	-0.873	0.0759	6.27	-1.72	0.0962	0.77	-4.25	ControlPD1vsControlNone	ENSG00000133112
Tissue CD8 T cells	3	UCHL5		-0.599	-1.31	0.114	1.56	-1.72	0.0964	0.77	-4.25	ControlPD1vsControlNone	ENSG00000116750
Tissue CD8 T cells	3	NOL9		-0.585	-1.28	0.112	0.735	-1.72	0.0964	0.77	-4.25	ControlPD1vsControlNone	ENSG00000162408
Tissue CD8 T cells	3	OGG1		-0.657	-1.44	0.126	1.09	-1.72	0.0965	0.77	-4.25	ControlPD1vsControlNone	ENSG00000114026
Tissue CD8 T cells	3	MAPKAPK5		-0.591	-1.3	0.113	1.08	-1.72	0.0965	0.77	-4.25	ControlPD1vsControlNone	ENSG00000089022
Tissue CD8 T cells	3	TAF5		0.481	-0.0923	1.05	0.752	1.72	0.0966	0.77	-4.25	ControlPD1vsControlNone	ENSG00000148835
Tissue CD8 T cells	3	H2AFX		0.668	-0.128	1.46	1.54	1.72	0.0966	0.77	-4.25	ControlPD1vsControlNone	ENSG00000188486
Tissue CD8 T cells	3	ENTR1		-0.515	-1.13	0.099	0.626	-1.72	0.0967	0.77	-4.25	ControlPD1vsControlNone	ENSG00000165689
Tissue CD8 T cells	3	IGLV3-1		-0.73	-1.6	0.14	0.515	-1.72	0.0967	0.77	-4.25	ControlPD1vsControlNone	ENSG00000211673
Tissue CD8 T cells	3	C16orf58		0.466	-0.0898	1.02	0.614	1.72	0.0969	0.77	-4.26	ControlPD1vsControlNone	ENSG00000140688
Tissue CD8 T cells	3	SCYL2		-0.6	-1.32	0.116	1.1	-1.72	0.0969	0.77	-4.26	ControlPD1vsControlNone	ENSG00000136021
Tissue CD8 T cells	3	INTS11		-0.492	-1.08	0.0952	1.93	-1.72	0.097	0.77	-4.26	ControlPD1vsControlNone	ENSG00000127054
Tissue CD8 T cells	3	MTA1		0.539	-0.104	1.18	0.799	1.72	0.0971	0.77	-4.26	ControlPD1vsControlNone	ENSG00000182979
Tissue CD8 T cells	3	TMEM18		-0.525	-1.15	0.102	1.69	-1.72	0.0972	0.77	-4.26	ControlPD1vsControlNone	ENSG00000151353
Tissue CD8 T cells	3	UFD1		0.502	-0.0974	1.1	2.44	1.72	0.0972	0.77	-4.26	ControlPD1vsControlNone	ENSG00000070010
Tissue CD8 T cells	3	TRMT1		-0.527	-1.16	0.103	1.39	-1.72	0.0973	0.77	-4.26	ControlPD1vsControlNone	ENSG00000104907
Tissue CD8 T cells	3	HIP1		0.603	-0.117	1.32	0.804	1.72	0.0974	0.77	-4.26	ControlPD1vsControlNone	ENSG00000127946
Tissue CD8 T cells	3	ZNF678		-0.542	-1.19	0.106	0.603	-1.72	0.0976	0.77	-4.26	ControlPD1vsControlNone	ENSG00000181450
Tissue CD8 T cells	3	CEP104		-0.608	-1.33	0.119	1.29	-1.72	0.0976	0.77	-4.26	ControlPD1vsControlNone	ENSG00000116198
Tissue CD8 T cells	3	C12orf75		-0.487	-1.07	0.0953	2.96	-1.72	0.0977	0.77	-4.26	ControlPD1vsControlNone	ENSG00000235162
Tissue CD8 T cells	3	MVP		-0.778	-1.71	0.152	1.91	-1.71	0.0977	0.77	-4.26	ControlPD1vsControlNone	ENSG00000013364
Tissue CD8 T cells	3	NEMF		0.509	-0.0999	1.12	2.24	1.71	0.0977	0.77	-4.26	ControlPD1vsControlNone	ENSG00000165525
Tissue CD8 T cells	3	UBE4A		-0.552	-1.21	0.108	1.64	-1.71	0.0978	0.77	-4.26	ControlPD1vsControlNone	ENSG00000110344
Tissue CD8 T cells	3	VCPIP1		-0.661	-1.45	0.13	1.33	-1.71	0.098	0.77	-4.26	ControlPD1vsControlNone	ENSG00000175073
Tissue CD8 T cells	3	ZC3H7B		0.546	-0.108	1.2	0.902	1.71	0.0981	0.77	-4.26	ControlPD1vsControlNone	ENSG00000100403
Tissue CD8 T cells	3	HMGN4		-0.873	-1.92	0.172	2.24	-1.71	0.0981	0.77	-4.26	ControlPD1vsControlNone	ENSG00000182952
Tissue CD8 T cells	3	MLST8		-0.695	-1.53	0.138	1.37	-1.71	0.0982	0.77	-4.26	ControlPD1vsControlNone	ENSG00000167965
Tissue CD8 T cells	3	IFI6		0.473	-0.0937	1.04	2.49	1.71	0.0983	0.77	-4.27	ControlPD1vsControlNone	ENSG00000126709
Tissue CD8 T cells	3	DLEU2		0.652	-0.129	1.43	1.13	1.71	0.0984	0.77	-4.27	ControlPD1vsControlNone	ENSG00000231607
Tissue CD8 T cells	3	AASDHPPT		-0.681	-1.5	0.136	1.95	-1.71	0.0986	0.77	-4.27	ControlPD1vsControlNone	ENSG00000149313
Tissue CD8 T cells	3	VPS11		-0.482	-1.06	0.0962	1.01	-1.71	0.0987	0.77	-4.27	ControlPD1vsControlNone	ENSG00000160695
Tissue CD8 T cells	3	SLC30A9		-0.642	-1.41	0.128	1.2	-1.71	0.0987	0.77	-4.27	ControlPD1vsControlNone	ENSG00000014824
Tissue CD8 T cells	3	ZCCHC8		-0.571	-1.26	0.114	1.24	-1.71	0.0988	0.77	-4.27	ControlPD1vsControlNone	ENSG00000033030
Tissue CD8 T cells	3	SLC9A8		0.613	-0.123	1.35	0.746	1.71	0.0989	0.77	-4.27	ControlPD1vsControlNone	ENSG00000197818
Tissue CD8 T cells	3	CHCHD6		-0.474	-1.04	0.0952	0.608	-1.71	0.099	0.77	-4.27	ControlPD1vsControlNone	ENSG00000159685
Tissue CD8 T cells	3	CAPN2		-0.61	-1.34	0.122	2.45	-1.71	0.099	0.77	-4.27	ControlPD1vsControlNone	ENSG00000162909
Tissue CD8 T cells	3	DDX52		0.599	-0.12	1.32	1.35	1.71	0.099	0.77	-4.27	ControlPD1vsControlNone	ENSG00000278053
Tissue CD8 T cells	3	ETV7		0.555	-0.112	1.22	0.569	1.71	0.0991	0.77	-4.27	ControlPD1vsControlNone	ENSG00000010030
Tissue CD8 T cells	3	PTTG1IP		-0.628	-1.38	0.127	1.5	-1.71	0.0992	0.77	-4.27	ControlPD1vsControlNone	ENSG00000183255
Tissue CD8 T cells	3	CARD8		-0.66	-1.45	0.133	1.88	-1.71	0.0992	0.77	-4.27	ControlPD1vsControlNone	ENSG00000105483
Tissue CD8 T cells	3	MDFIC		-0.623	-1.37	0.126	1.4	-1.71	0.0993	0.77	-4.27	ControlPD1vsControlNone	ENSG00000135272
Tissue CD8 T cells	3	RGS2		0.817	-0.165	1.8	0.838	1.71	0.0994	0.77	-4.27	ControlPD1vsControlNone	ENSG00000116741
Tissue CD8 T cells	3	GTPBP8		-0.679	-1.49	0.137	1.23	-1.71	0.0994	0.77	-4.27	ControlPD1vsControlNone	ENSG00000163607
Tissue CD8 T cells	3	TRAPPC6A		-0.393	-0.866	0.0798	2.16	-1.7	0.0996	0.77	-4.27	ControlPD1vsControlNone	ENSG00000007255
Tissue CD8 T cells	3	PNMA1		0.648	-0.132	1.43	0.999	1.7	0.0997	0.77	-4.27	ControlPD1vsControlNone	ENSG00000176903
Tissue CD8 T cells	3	PRKACA		0.556	-0.113	1.23	0.757	1.7	0.0998	0.77	-4.28	ControlPD1vsControlNone	ENSG00000072062
Tissue CD8 T cells	3	DROSHA		-0.623	-1.37	0.127	0.99	-1.7	0.0998	0.77	-4.28	ControlPD1vsControlNone	ENSG00000113360
Tissue CD8 T cells	3	ADI1		-0.519	-1.14	0.106	1.49	-1.7	0.0998	0.77	-4.28	ControlPD1vsControlNone	ENSG00000182551
Tissue CD8 T cells	3	SNRNP48		-0.589	-1.3	0.12	1.07	-1.7	0.0998	0.77	-4.28	ControlPD1vsControlNone	ENSG00000168566
Tissue CD8 T cells	3	KAT6B		-0.712	-1.57	0.146	1.31	-1.7	0.1	0.771	-4.28	ControlPD1vsControlNone	ENSG00000156650
Tissue CD8 T cells	3	EBNA1BP2		0.654	-0.134	1.44	1.45	1.7	0.1	0.771	-4.28	ControlPD1vsControlNone	ENSG00000117395
Tissue CD8 T cells	3	MSL3		-0.523	-1.15	0.107	1.91	-1.7	0.1	0.771	-4.28	ControlPD1vsControlNone	ENSG00000005302
Tissue CD8 T cells	3	CHRAC1		0.646	-0.133	1.42	1.28	1.7	0.1	0.771	-4.28	ControlPD1vsControlNone	ENSG00000104472
Tissue CD8 T cells	3	ZBTB4		-0.517	-1.14	0.107	1.13	-1.7	0.1	0.771	-4.28	ControlPD1vsControlNone	ENSG00000174282
Tissue CD8 T cells	3	DESI2		0.526	-0.109	1.16	1.33	1.7	0.101	0.772	-4.28	ControlPD1vsControlNone	ENSG00000121644
Tissue CD8 T cells	3	SBF1		-0.653	-1.44	0.135	1.46	-1.7	0.101	0.772	-4.28	ControlPD1vsControlNone	ENSG00000100241
Tissue CD8 T cells	3	KDM5C		-0.594	-1.31	0.124	1.05	-1.7	0.101	0.773	-4.28	ControlPD1vsControlNone	ENSG00000126012
Tissue CD8 T cells	3	RPS23		-0.324	-0.716	0.0677	6.36	-1.7	0.101	0.773	-4.28	ControlPD1vsControlNone	ENSG00000186468
Tissue CD8 T cells	3	SSH1		-0.588	-1.3	0.123	0.92	-1.7	0.101	0.773	-4.28	ControlPD1vsControlNone	ENSG00000084112
Tissue CD8 T cells	3	SLC35B2		0.519	-0.109	1.15	1.64	1.7	0.101	0.773	-4.29	ControlPD1vsControlNone	ENSG00000157593
Tissue CD8 T cells	3	CTDSP2		-0.585	-1.29	0.123	1.47	-1.7	0.101	0.774	-4.29	ControlPD1vsControlNone	ENSG00000175215
Tissue CD8 T cells	3	FGD5-AS1		-0.523	-1.16	0.11	1.65	-1.69	0.102	0.774	-4.29	ControlPD1vsControlNone	ENSG00000225733
Tissue CD8 T cells	3	RHNO1		0.509	-0.107	1.13	1.75	1.69	0.102	0.774	-4.29	ControlPD1vsControlNone	ENSG00000171792
Tissue CD8 T cells	3	BRD7		-0.508	-1.12	0.107	1.46	-1.69	0.102	0.774	-4.29	ControlPD1vsControlNone	ENSG00000166164
Tissue CD8 T cells	3	METTL5		-0.614	-1.36	0.13	2.3	-1.69	0.102	0.775	-4.29	ControlPD1vsControlNone	ENSG00000138382
Tissue CD8 T cells	3	NELFB		-0.572	-1.27	0.121	0.679	-1.69	0.102	0.775	-4.29	ControlPD1vsControlNone	ENSG00000188986
Tissue CD8 T cells	3	EIF2B4		-0.545	-1.21	0.116	1.15	-1.69	0.102	0.775	-4.29	ControlPD1vsControlNone	ENSG00000115211
Tissue CD8 T cells	3	GCLC		-0.494	-1.09	0.105	0.809	-1.69	0.102	0.775	-4.29	ControlPD1vsControlNone	ENSG00000001084
Tissue CD8 T cells	3	LRP10		-0.637	-1.41	0.136	2.28	-1.69	0.102	0.775	-4.29	ControlPD1vsControlNone	ENSG00000197324
Tissue CD8 T cells	3	USP33		-0.681	-1.51	0.145	1.69	-1.69	0.102	0.775	-4.29	ControlPD1vsControlNone	ENSG00000077254
Tissue CD8 T cells	3	FGGY		-0.514	-1.14	0.11	0.673	-1.69	0.103	0.775	-4.29	ControlPD1vsControlNone	ENSG00000172456
Tissue CD8 T cells	3	CPOX		-0.557	-1.23	0.119	0.59	-1.69	0.103	0.775	-4.29	ControlPD1vsControlNone	ENSG00000080819
Tissue CD8 T cells	3	TLE3		-0.619	-1.37	0.133	1.29	-1.69	0.103	0.775	-4.29	ControlPD1vsControlNone	ENSG00000140332
Tissue CD8 T cells	3	ZNF468		-0.515	-1.14	0.111	0.535	-1.69	0.103	0.775	-4.3	ControlPD1vsControlNone	ENSG00000204604
Tissue CD8 T cells	3	PRIM2		-0.593	-1.31	0.128	1.11	-1.69	0.103	0.775	-4.3	ControlPD1vsControlNone	ENSG00000146143
Tissue CD8 T cells	3	FAM222B		-0.599	-1.33	0.129	1.08	-1.69	0.103	0.776	-4.3	ControlPD1vsControlNone	ENSG00000173065
Tissue CD8 T cells	3	EHBP1		-0.526	-1.17	0.114	0.825	-1.69	0.103	0.776	-4.3	ControlPD1vsControlNone	ENSG00000115504
Tissue CD8 T cells	3	TMEM242		0.542	-0.117	1.2	1.17	1.69	0.103	0.776	-4.3	ControlPD1vsControlNone	ENSG00000215712
Tissue CD8 T cells	3	NDUFAF4		0.421	-0.0916	0.933	1.85	1.68	0.104	0.777	-4.3	ControlPD1vsControlNone	ENSG00000123545
Tissue CD8 T cells	3	SIRT6		-0.599	-1.33	0.131	1.13	-1.68	0.104	0.777	-4.3	ControlPD1vsControlNone	ENSG00000077463
Tissue CD8 T cells	3	MEPCE		0.469	-0.102	1.04	0.879	1.68	0.104	0.777	-4.3	ControlPD1vsControlNone	ENSG00000146834
Tissue CD8 T cells	3	DHX33		-0.496	-1.1	0.108	0.528	-1.68	0.104	0.777	-4.3	ControlPD1vsControlNone	ENSG00000005100
Tissue CD8 T cells	3	TMEM168		-0.591	-1.31	0.129	1.12	-1.68	0.104	0.777	-4.3	ControlPD1vsControlNone	ENSG00000146802
Tissue CD8 T cells	3	ZSCAN16		-0.534	-1.18	0.117	0.67	-1.68	0.104	0.777	-4.3	ControlPD1vsControlNone	ENSG00000196812
Tissue CD8 T cells	3	TNPO1		-0.583	-1.3	0.128	1.66	-1.68	0.104	0.778	-4.3	ControlPD1vsControlNone	ENSG00000083312
Tissue CD8 T cells	3	JTB		-0.4	-0.887	0.0881	3.34	-1.68	0.104	0.778	-4.3	ControlPD1vsControlNone	ENSG00000143543
Tissue CD8 T cells	3	BID		-0.464	-1.03	0.102	1.67	-1.68	0.104	0.778	-4.3	ControlPD1vsControlNone	ENSG00000015475
Tissue CD8 T cells	3	RFX7		-0.499	-1.11	0.11	0.729	-1.68	0.104	0.778	-4.31	ControlPD1vsControlNone	ENSG00000181827
Tissue CD8 T cells	3	SYTL1		0.548	-0.121	1.22	2.33	1.68	0.105	0.778	-4.31	ControlPD1vsControlNone	ENSG00000142765
Tissue CD8 T cells	3	EIF4E3		-0.617	-1.37	0.137	1.05	-1.68	0.105	0.778	-4.31	ControlPD1vsControlNone	ENSG00000163412
Tissue CD8 T cells	3	NUP93		-0.629	-1.4	0.14	1.05	-1.68	0.105	0.778	-4.31	ControlPD1vsControlNone	ENSG00000102900
Tissue CD8 T cells	3	ASL		-0.599	-1.33	0.133	0.89	-1.68	0.105	0.778	-4.31	ControlPD1vsControlNone	ENSG00000126522
Tissue CD8 T cells	3	PRAG1		-0.464	-1.03	0.103	0.503	-1.68	0.105	0.778	-4.31	ControlPD1vsControlNone	ENSG00000275342
Tissue CD8 T cells	3	GEMIN5		-0.529	-1.18	0.118	0.542	-1.68	0.105	0.779	-4.31	ControlPD1vsControlNone	ENSG00000082516
Tissue CD8 T cells	3	ZNF330		-0.595	-1.32	0.133	1.38	-1.68	0.105	0.779	-4.31	ControlPD1vsControlNone	ENSG00000109445
Tissue CD8 T cells	3	PXMP4		-0.503	-1.12	0.113	0.586	-1.68	0.105	0.779	-4.31	ControlPD1vsControlNone	ENSG00000101417
Tissue CD8 T cells	3	AC090152.1		-0.602	-1.34	0.136	1.69	-1.67	0.106	0.779	-4.31	ControlPD1vsControlNone	ENSG00000167912
Tissue CD8 T cells	3	PLSCR1		-0.477	-1.06	0.108	1.73	-1.67	0.106	0.779	-4.31	ControlPD1vsControlNone	ENSG00000188313
Tissue CD8 T cells	3	ANKRD26		-0.572	-1.27	0.129	0.872	-1.67	0.106	0.779	-4.31	ControlPD1vsControlNone	ENSG00000107890
Tissue CD8 T cells	3	PPME1		-0.537	-1.2	0.121	0.984	-1.67	0.106	0.779	-4.31	ControlPD1vsControlNone	ENSG00000214517
Tissue CD8 T cells	3	WDR91		0.518	-0.117	1.15	0.663	1.67	0.106	0.779	-4.31	ControlPD1vsControlNone	ENSG00000105875
Tissue CD8 T cells	3	PTRH2		0.588	-0.133	1.31	1.06	1.67	0.106	0.779	-4.31	ControlPD1vsControlNone	ENSG00000141378
Tissue CD8 T cells	3	ISY1		0.521	-0.118	1.16	0.607	1.67	0.106	0.78	-4.32	ControlPD1vsControlNone	ENSG00000240682
Tissue CD8 T cells	3	PPP1R37		-0.531	-1.18	0.121	0.917	-1.67	0.106	0.781	-4.32	ControlPD1vsControlNone	ENSG00000104866
Tissue CD8 T cells	3	DBF4		-0.587	-1.31	0.134	1.36	-1.67	0.107	0.782	-4.32	ControlPD1vsControlNone	ENSG00000006634
Tissue CD8 T cells	3	EEF1A1		-0.347	-0.774	0.0796	7.25	-1.67	0.107	0.783	-4.32	ControlPD1vsControlNone	ENSG00000156508
Tissue CD8 T cells	3	SMARCA4		-0.524	-1.17	0.12	1.78	-1.67	0.107	0.783	-4.32	ControlPD1vsControlNone	ENSG00000127616
Tissue CD8 T cells	3	PHF21A		0.614	-0.141	1.37	1.2	1.67	0.107	0.783	-4.32	ControlPD1vsControlNone	ENSG00000135365
Tissue CD8 T cells	3	HEXIM1		0.597	-0.137	1.33	1.3	1.67	0.107	0.783	-4.32	ControlPD1vsControlNone	ENSG00000186834
Tissue CD8 T cells	3	TIMMDC1		-0.613	-1.37	0.142	1.77	-1.67	0.107	0.783	-4.32	ControlPD1vsControlNone	ENSG00000113845
Tissue CD8 T cells	3	TMBIM4		0.607	-0.141	1.36	1.89	1.67	0.107	0.783	-4.32	ControlPD1vsControlNone	ENSG00000155957
Tissue CD8 T cells	3	ZNF644		-0.468	-1.04	0.108	2.08	-1.67	0.107	0.783	-4.32	ControlPD1vsControlNone	ENSG00000122482
Tissue CD8 T cells	3	MANBA		-0.594	-1.33	0.138	1.07	-1.66	0.107	0.783	-4.32	ControlPD1vsControlNone	ENSG00000109323
Tissue CD8 T cells	3	RHOC		0.656	-0.152	1.46	1.98	1.66	0.107	0.783	-4.32	ControlPD1vsControlNone	ENSG00000155366
Tissue CD8 T cells	3	EXOC6		-0.463	-1.03	0.107	0.654	-1.66	0.107	0.783	-4.32	ControlPD1vsControlNone	ENSG00000138190
Tissue CD8 T cells	3	ZDHHC5		-0.521	-1.16	0.121	1.26	-1.66	0.108	0.783	-4.33	ControlPD1vsControlNone	ENSG00000156599
Tissue CD8 T cells	3	RPS6KA3		-0.638	-1.43	0.149	1.95	-1.66	0.108	0.783	-4.33	ControlPD1vsControlNone	ENSG00000177189
Tissue CD8 T cells	3	ARHGAP30		-0.425	-0.95	0.0996	3.02	-1.66	0.108	0.783	-4.33	ControlPD1vsControlNone	ENSG00000186517
Tissue CD8 T cells	3	ZNF227		-0.546	-1.22	0.128	0.744	-1.66	0.108	0.783	-4.33	ControlPD1vsControlNone	ENSG00000131115
Tissue CD8 T cells	3	EHD4		0.587	-0.138	1.31	0.721	1.66	0.108	0.783	-4.33	ControlPD1vsControlNone	ENSG00000103966
Tissue CD8 T cells	3	APBB1		-0.644	-1.44	0.151	1.48	-1.66	0.108	0.783	-4.33	ControlPD1vsControlNone	ENSG00000166313
Tissue CD8 T cells	3	SLC16A3		0.559	-0.131	1.25	1.15	1.66	0.108	0.783	-4.33	ControlPD1vsControlNone	ENSG00000141526
Tissue CD8 T cells	3	FAH		0.529	-0.124	1.18	0.516	1.66	0.108	0.783	-4.33	ControlPD1vsControlNone	ENSG00000103876
Tissue CD8 T cells	3	RNF138		-0.714	-1.6	0.168	1.27	-1.66	0.108	0.783	-4.33	ControlPD1vsControlNone	ENSG00000134758
Tissue CD8 T cells	3	KHDC4		-0.688	-1.54	0.162	1.33	-1.66	0.108	0.783	-4.33	ControlPD1vsControlNone	ENSG00000132680
Tissue CD8 T cells	3	CMPK1		-0.636	-1.42	0.151	2.19	-1.66	0.109	0.785	-4.33	ControlPD1vsControlNone	ENSG00000162368
Tissue CD8 T cells	3	ZNF506		-0.618	-1.38	0.147	1.32	-1.66	0.109	0.785	-4.33	ControlPD1vsControlNone	ENSG00000081665
Tissue CD8 T cells	3	FBXO11		-0.624	-1.4	0.148	0.954	-1.66	0.109	0.785	-4.33	ControlPD1vsControlNone	ENSG00000138081
Tissue CD8 T cells	3	CCT7		-0.429	-0.96	0.102	2.59	-1.66	0.109	0.785	-4.33	ControlPD1vsControlNone	ENSG00000135624
Tissue CD8 T cells	3	RRAGC		0.563	-0.134	1.26	0.863	1.66	0.109	0.785	-4.33	ControlPD1vsControlNone	ENSG00000116954
Tissue CD8 T cells	3	CMTR2		-0.607	-1.36	0.145	1.1	-1.66	0.109	0.785	-4.34	ControlPD1vsControlNone	ENSG00000180917
Tissue CD8 T cells	3	LINC02210-CRHR1		-0.561	-1.26	0.134	0.772	-1.65	0.109	0.785	-4.34	ControlPD1vsControlNone	ENSG00000263715
Tissue CD8 T cells	3	GUF1		0.544	-0.13	1.22	0.911	1.65	0.11	0.785	-4.34	ControlPD1vsControlNone	ENSG00000151806
Tissue CD8 T cells	3	BMPR1A		-0.481	-1.08	0.115	0.569	-1.65	0.11	0.785	-4.34	ControlPD1vsControlNone	ENSG00000107779
Tissue CD8 T cells	3	CDKN2AIP		0.663	-0.159	1.49	1.44	1.65	0.11	0.785	-4.34	ControlPD1vsControlNone	ENSG00000168564
Tissue CD8 T cells	3	GPS2		-0.541	-1.21	0.13	1.4	-1.65	0.11	0.786	-4.34	ControlPD1vsControlNone	ENSG00000132522
Tissue CD8 T cells	3	IFNAR2		0.644	-0.155	1.44	1.33	1.65	0.11	0.786	-4.34	ControlPD1vsControlNone	ENSG00000159110
Tissue CD8 T cells	3	SNRPN		0.452	-0.11	1.01	2.51	1.65	0.11	0.787	-4.34	ControlPD1vsControlNone	ENSG00000128739
Tissue CD8 T cells	3	DXO		0.617	-0.15	1.38	0.935	1.65	0.11	0.787	-4.34	ControlPD1vsControlNone	ENSG00000204348
Tissue CD8 T cells	3	PIGV		-0.478	-1.07	0.117	0.625	-1.65	0.111	0.79	-4.35	ControlPD1vsControlNone	ENSG00000060642
Tissue CD8 T cells	3	SUGP2		-0.522	-1.17	0.128	1.23	-1.65	0.111	0.79	-4.35	ControlPD1vsControlNone	ENSG00000064607
Tissue CD8 T cells	3	METTL22		-0.564	-1.27	0.138	0.706	-1.65	0.111	0.79	-4.35	ControlPD1vsControlNone	ENSG00000067365
Tissue CD8 T cells	3	OSTM1		-0.43	-0.966	0.105	1.77	-1.65	0.111	0.79	-4.35	ControlPD1vsControlNone	ENSG00000081087
Tissue CD8 T cells	3	TIMD4		0.643	-0.158	1.44	0.725	1.65	0.111	0.791	-4.35	ControlPD1vsControlNone	ENSG00000145850
Tissue CD8 T cells	3	NABP2		0.615	-0.152	1.38	1.67	1.64	0.112	0.793	-4.35	ControlPD1vsControlNone	ENSG00000139579
Tissue CD8 T cells	3	GTF3C5		-0.568	-1.28	0.141	1.01	-1.64	0.112	0.793	-4.35	ControlPD1vsControlNone	ENSG00000148308
Tissue CD8 T cells	3	ZBTB48		-0.583	-1.31	0.145	1.1	-1.64	0.112	0.793	-4.35	ControlPD1vsControlNone	ENSG00000204859
Tissue CD8 T cells	3	AC022706.1		-0.613	-1.38	0.153	1.9	-1.64	0.112	0.795	-4.35	ControlPD1vsControlNone	ENSG00000267364
Tissue CD8 T cells	3	KIDINS220		-0.687	-1.55	0.172	1.5	-1.64	0.112	0.796	-4.35	ControlPD1vsControlNone	ENSG00000134313
Tissue CD8 T cells	3	DCTN2		-0.643	-1.45	0.161	2.16	-1.64	0.113	0.796	-4.36	ControlPD1vsControlNone	ENSG00000175203
Tissue CD8 T cells	3	CWC25		0.427	-0.107	0.96	1.93	1.64	0.113	0.796	-4.36	ControlPD1vsControlNone	ENSG00000273559
Tissue CD8 T cells	3	HSD17B8		0.496	-0.125	1.12	1.16	1.64	0.113	0.796	-4.36	ControlPD1vsControlNone	ENSG00000204228
Tissue CD8 T cells	3	SLC30A5		0.62	-0.156	1.4	1.32	1.64	0.113	0.796	-4.36	ControlPD1vsControlNone	ENSG00000145740
Tissue CD8 T cells	3	BRAT1		-0.54	-1.22	0.136	1.1	-1.64	0.113	0.796	-4.36	ControlPD1vsControlNone	ENSG00000106009
Tissue CD8 T cells	3	USP28		-0.615	-1.39	0.156	1.24	-1.64	0.113	0.796	-4.36	ControlPD1vsControlNone	ENSG00000048028
Tissue CD8 T cells	3	GMDS-DT		-0.49	-1.1	0.124	1.14	-1.64	0.113	0.796	-4.36	ControlPD1vsControlNone	ENSG00000250903
Tissue CD8 T cells	3	CD9		0.677	-0.172	1.53	0.834	1.64	0.113	0.796	-4.36	ControlPD1vsControlNone	ENSG00000010278
Tissue CD8 T cells	3	ZNF639		-0.543	-1.22	0.138	0.755	-1.64	0.113	0.796	-4.36	ControlPD1vsControlNone	ENSG00000121864
Tissue CD8 T cells	3	POLE3		-0.514	-1.16	0.131	2	-1.64	0.113	0.797	-4.36	ControlPD1vsControlNone	ENSG00000148229
Tissue CD8 T cells	3	ZBED5-AS1		-0.513	-1.16	0.131	0.694	-1.63	0.114	0.797	-4.36	ControlPD1vsControlNone	ENSG00000247271
Tissue CD8 T cells	3	BRIX1		0.642	-0.164	1.45	1.72	1.63	0.114	0.798	-4.36	ControlPD1vsControlNone	ENSG00000113460
Tissue CD8 T cells	3	IFNG-AS1		-0.863	-1.95	0.221	1.25	-1.63	0.114	0.798	-4.36	ControlPD1vsControlNone	ENSG00000255733
Tissue CD8 T cells	3	MAN2A2		-0.472	-1.07	0.121	0.509	-1.63	0.114	0.798	-4.36	ControlPD1vsControlNone	ENSG00000196547
Tissue CD8 T cells	3	GABPB1		0.493	-0.126	1.11	1.08	1.63	0.114	0.798	-4.36	ControlPD1vsControlNone	ENSG00000104064
Tissue CD8 T cells	3	MRPS2		-0.604	-1.36	0.155	1.49	-1.63	0.114	0.798	-4.36	ControlPD1vsControlNone	ENSG00000122140
Tissue CD8 T cells	3	ESS2		-0.613	-1.38	0.158	0.888	-1.63	0.114	0.799	-4.37	ControlPD1vsControlNone	ENSG00000100056
Tissue CD8 T cells	3	GTF2IRD2B		-0.565	-1.28	0.146	0.602	-1.63	0.114	0.799	-4.37	ControlPD1vsControlNone	ENSG00000174428
Tissue CD8 T cells	3	MRPS15		0.654	-0.169	1.48	2.18	1.63	0.115	0.799	-4.37	ControlPD1vsControlNone	ENSG00000116898
Tissue CD8 T cells	3	PPP2R5E		0.4	-0.103	0.903	2.04	1.63	0.115	0.799	-4.37	ControlPD1vsControlNone	ENSG00000154001
Tissue CD8 T cells	3	CIRBP		-0.385	-0.871	0.0999	3.89	-1.63	0.115	0.799	-4.37	ControlPD1vsControlNone	ENSG00000099622
Tissue CD8 T cells	3	SIK3		-0.545	-1.23	0.142	0.936	-1.63	0.115	0.799	-4.37	ControlPD1vsControlNone	ENSG00000160584
Tissue CD8 T cells	3	FAM91A1		-0.584	-1.32	0.152	1.02	-1.63	0.115	0.799	-4.37	ControlPD1vsControlNone	ENSG00000176853
Tissue CD8 T cells	3	TRAV5		-0.951	-2.15	0.247	1.29	-1.63	0.115	0.799	-4.37	ControlPD1vsControlNone	ENSG00000211779
Tissue CD8 T cells	3	EAPP		0.411	-0.107	0.929	2.46	1.63	0.115	0.799	-4.37	ControlPD1vsControlNone	ENSG00000129518
Tissue CD8 T cells	3	RNF115		-0.532	-1.2	0.139	1.93	-1.63	0.115	0.799	-4.37	ControlPD1vsControlNone	ENSG00000265491
Tissue CD8 T cells	3	HUWE1		-0.65	-1.47	0.17	1.79	-1.63	0.115	0.799	-4.37	ControlPD1vsControlNone	ENSG00000086758
Tissue CD8 T cells	3	PTDSS1		-0.44	-0.995	0.116	2.06	-1.62	0.116	0.801	-4.38	ControlPD1vsControlNone	ENSG00000156471
Tissue CD8 T cells	3	MON1B		-0.592	-1.34	0.156	1.18	-1.62	0.116	0.801	-4.38	ControlPD1vsControlNone	ENSG00000103111
Tissue CD8 T cells	3	GTF2F1		-0.527	-1.19	0.139	2.03	-1.62	0.116	0.801	-4.38	ControlPD1vsControlNone	ENSG00000125651
Tissue CD8 T cells	3	DNAJB4		-0.466	-1.05	0.123	0.742	-1.62	0.116	0.801	-4.38	ControlPD1vsControlNone	ENSG00000162616
Tissue CD8 T cells	3	CSNK2B		0.734	-0.195	1.66	1.54	1.62	0.117	0.801	-4.38	ControlPD1vsControlNone	ENSG00000204435
Tissue CD8 T cells	3	SMIM20		0.468	-0.124	1.06	1.81	1.62	0.117	0.801	-4.38	ControlPD1vsControlNone	ENSG00000250317
Tissue CD8 T cells	3	CRY2		-0.531	-1.2	0.141	0.673	-1.62	0.117	0.801	-4.38	ControlPD1vsControlNone	ENSG00000121671
Tissue CD8 T cells	3	TOR1B		-0.603	-1.37	0.16	1.05	-1.62	0.117	0.801	-4.38	ControlPD1vsControlNone	ENSG00000136816
Tissue CD8 T cells	3	EPM2AIP1		-0.437	-0.991	0.116	1.61	-1.62	0.117	0.801	-4.38	ControlPD1vsControlNone	ENSG00000178567
Tissue CD8 T cells	3	PAPOLG		-0.57	-1.29	0.152	0.943	-1.62	0.117	0.801	-4.38	ControlPD1vsControlNone	ENSG00000115421
Tissue CD8 T cells	3	LINC01934		-0.631	-1.43	0.168	1.85	-1.62	0.117	0.801	-4.38	ControlPD1vsControlNone	ENSG00000234663
Tissue CD8 T cells	3	DDX49		0.555	-0.148	1.26	1.34	1.62	0.117	0.801	-4.38	ControlPD1vsControlNone	ENSG00000105671
Tissue CD8 T cells	3	ESYT2		-0.606	-1.38	0.162	1.3	-1.62	0.117	0.801	-4.38	ControlPD1vsControlNone	ENSG00000117868
Tissue CD8 T cells	3	PARP9		-0.766	-1.74	0.205	1.5	-1.62	0.117	0.801	-4.38	ControlPD1vsControlNone	ENSG00000138496
Tissue CD8 T cells	3	GTF2F2		0.533	-0.143	1.21	1.59	1.62	0.117	0.801	-4.38	ControlPD1vsControlNone	ENSG00000188342
Tissue CD8 T cells	3	HIVEP2		-0.564	-1.28	0.151	1.65	-1.62	0.117	0.801	-4.38	ControlPD1vsControlNone	ENSG00000010818
Tissue CD8 T cells	3	ISYNA1		-0.622	-1.41	0.167	1	-1.62	0.117	0.801	-4.38	ControlPD1vsControlNone	ENSG00000105655
Tissue CD8 T cells	3	AC105446.1		0.595	-0.16	1.35	0.767	1.62	0.118	0.801	-4.38	ControlPD1vsControlNone	ENSG00000227053
Tissue CD8 T cells	3	WNK1		-0.612	-1.39	0.165	2.83	-1.62	0.118	0.801	-4.38	ControlPD1vsControlNone	ENSG00000060237
Tissue CD8 T cells	3	TP53I13		-0.583	-1.32	0.157	1.75	-1.62	0.118	0.801	-4.38	ControlPD1vsControlNone	ENSG00000167543
Tissue CD8 T cells	3	USP38		-0.519	-1.18	0.14	1.03	-1.61	0.118	0.801	-4.39	ControlPD1vsControlNone	ENSG00000170185
Tissue CD8 T cells	3	BTN3A1		-0.468	-1.06	0.127	2.26	-1.61	0.118	0.801	-4.39	ControlPD1vsControlNone	ENSG00000026950
Tissue CD8 T cells	3	RYK		-0.461	-1.05	0.125	0.652	-1.61	0.118	0.801	-4.39	ControlPD1vsControlNone	ENSG00000163785
Tissue CD8 T cells	3	ANKRD28		0.616	-0.167	1.4	1.16	1.61	0.118	0.801	-4.39	ControlPD1vsControlNone	ENSG00000206560
Tissue CD8 T cells	3	DEDD		-0.556	-1.26	0.151	1.49	-1.61	0.118	0.801	-4.39	ControlPD1vsControlNone	ENSG00000158796
Tissue CD8 T cells	3	OAT		-0.553	-1.26	0.15	1.23	-1.61	0.118	0.801	-4.39	ControlPD1vsControlNone	ENSG00000065154
Tissue CD8 T cells	3	DCP1A		-0.592	-1.34	0.161	1.69	-1.61	0.118	0.801	-4.39	ControlPD1vsControlNone	ENSG00000272886
Tissue CD8 T cells	3	C9orf78		-0.365	-0.829	0.0994	3.03	-1.61	0.118	0.801	-4.39	ControlPD1vsControlNone	ENSG00000136819
Tissue CD8 T cells	3	FXR2		-0.477	-1.08	0.13	0.52	-1.61	0.119	0.801	-4.39	ControlPD1vsControlNone	ENSG00000129245
Tissue CD8 T cells	3	CCDC18		0.588	-0.16	1.34	1.13	1.61	0.119	0.801	-4.39	ControlPD1vsControlNone	ENSG00000122483
Tissue CD8 T cells	3	P4HA1		-0.595	-1.35	0.162	0.855	-1.61	0.119	0.801	-4.39	ControlPD1vsControlNone	ENSG00000122884
Tissue CD8 T cells	3	MID1IP1		-0.602	-1.37	0.165	1.03	-1.61	0.119	0.801	-4.39	ControlPD1vsControlNone	ENSG00000165175
Tissue CD8 T cells	3	RABEP1		-0.632	-1.44	0.173	1.76	-1.61	0.119	0.801	-4.39	ControlPD1vsControlNone	ENSG00000029725
Tissue CD8 T cells	3	COMMD6		0.307	-0.0839	0.697	4.59	1.61	0.119	0.801	-4.39	ControlPD1vsControlNone	ENSG00000188243
Tissue CD8 T cells	3	VPS28		-0.386	-0.878	0.106	3.34	-1.61	0.119	0.801	-4.39	ControlPD1vsControlNone	ENSG00000160948
Tissue CD8 T cells	3	SECISBP2		-0.628	-1.43	0.172	2.18	-1.61	0.119	0.801	-4.39	ControlPD1vsControlNone	ENSG00000187742
Tissue CD8 T cells	3	POLD2		-0.484	-1.1	0.133	1.47	-1.61	0.119	0.801	-4.39	ControlPD1vsControlNone	ENSG00000106628
Tissue CD8 T cells	3	HECA		0.551	-0.152	1.25	1.51	1.61	0.119	0.801	-4.39	ControlPD1vsControlNone	ENSG00000112406
Tissue CD8 T cells	3	CIR1		0.356	-0.0979	0.809	2.06	1.61	0.119	0.801	-4.39	ControlPD1vsControlNone	ENSG00000138433
Tissue CD8 T cells	3	DHRS1		-0.554	-1.26	0.153	1.36	-1.61	0.119	0.801	-4.39	ControlPD1vsControlNone	ENSG00000157379
Tissue CD8 T cells	3	TNFAIP8L2		0.611	-0.169	1.39	1.13	1.61	0.12	0.801	-4.4	ControlPD1vsControlNone	ENSG00000163154
Tissue CD8 T cells	3	RARS2		-0.467	-1.06	0.13	1.32	-1.61	0.12	0.801	-4.4	ControlPD1vsControlNone	ENSG00000146282
Tissue CD8 T cells	3	MRPL53		0.518	-0.144	1.18	0.865	1.61	0.12	0.801	-4.4	ControlPD1vsControlNone	ENSG00000204822
Tissue CD8 T cells	3	QSER1		-0.505	-1.15	0.14	0.527	-1.61	0.12	0.801	-4.4	ControlPD1vsControlNone	ENSG00000060749
Tissue CD8 T cells	3	TOR2A		0.507	-0.141	1.16	1.33	1.61	0.12	0.801	-4.4	ControlPD1vsControlNone	ENSG00000160404
Tissue CD8 T cells	3	TMEM63B		-0.522	-1.19	0.145	0.66	-1.61	0.12	0.801	-4.4	ControlPD1vsControlNone	ENSG00000137216
Tissue CD8 T cells	3	FBXO8		-0.521	-1.19	0.145	1.1	-1.61	0.12	0.801	-4.4	ControlPD1vsControlNone	ENSG00000164117
Tissue CD8 T cells	3	P2RX4		-0.512	-1.17	0.143	0.922	-1.6	0.12	0.801	-4.4	ControlPD1vsControlNone	ENSG00000135124
Tissue CD8 T cells	3	DDX20		-0.578	-1.32	0.161	0.933	-1.6	0.12	0.801	-4.4	ControlPD1vsControlNone	ENSG00000064703
Tissue CD8 T cells	3	NEDD9		-0.594	-1.35	0.166	1.77	-1.6	0.12	0.801	-4.4	ControlPD1vsControlNone	ENSG00000111859
Tissue CD8 T cells	3	RGL4		0.422	-0.118	0.962	2.83	1.6	0.121	0.802	-4.4	ControlPD1vsControlNone	ENSG00000159496
Tissue CD8 T cells	3	ZC3HC1		0.453	-0.127	1.03	0.794	1.6	0.121	0.802	-4.4	ControlPD1vsControlNone	ENSG00000091732
Tissue CD8 T cells	3	BCL9L		-0.67	-1.53	0.188	1.26	-1.6	0.121	0.802	-4.4	ControlPD1vsControlNone	ENSG00000186174
Tissue CD8 T cells	3	ST3GAL2		-0.592	-1.35	0.167	0.849	-1.6	0.121	0.802	-4.4	ControlPD1vsControlNone	ENSG00000157350
Tissue CD8 T cells	3	MCTS1		-0.34	-0.776	0.096	2.07	-1.6	0.121	0.802	-4.4	ControlPD1vsControlNone	ENSG00000232119
Tissue CD8 T cells	3	GPR65		-0.584	-1.33	0.165	1.94	-1.6	0.121	0.802	-4.4	ControlPD1vsControlNone	ENSG00000140030
Tissue CD8 T cells	3	NMD3		-0.464	-1.06	0.132	1.2	-1.6	0.122	0.802	-4.41	ControlPD1vsControlNone	ENSG00000169251
Tissue CD8 T cells	3	CDCA7		0.576	-0.163	1.31	1.4	1.6	0.122	0.802	-4.41	ControlPD1vsControlNone	ENSG00000144354
Tissue CD8 T cells	3	SMAD4		-0.509	-1.16	0.145	1.1	-1.6	0.122	0.802	-4.41	ControlPD1vsControlNone	ENSG00000141646
Tissue CD8 T cells	3	AC245297.3		0.749	-0.213	1.71	1.66	1.6	0.122	0.802	-4.41	ControlPD1vsControlNone	ENSG00000274265
Tissue CD8 T cells	3	UTY		-0.357	-0.815	0.102	0.78	-1.6	0.122	0.802	-4.41	ControlPD1vsControlNone	ENSG00000183878
Tissue CD8 T cells	3	TRADD		0.396	-0.113	0.905	2.14	1.6	0.122	0.802	-4.41	ControlPD1vsControlNone	ENSG00000102871
Tissue CD8 T cells	3	NISCH		0.464	-0.133	1.06	1.14	1.6	0.122	0.802	-4.41	ControlPD1vsControlNone	ENSG00000010322
Tissue CD8 T cells	3	TMEM184B		-0.509	-1.16	0.146	0.666	-1.59	0.122	0.802	-4.41	ControlPD1vsControlNone	ENSG00000198792
Tissue CD8 T cells	3	EID3		-0.475	-1.09	0.136	0.646	-1.59	0.122	0.802	-4.41	ControlPD1vsControlNone	ENSG00000255150
Tissue CD8 T cells	3	NDC80		-0.476	-1.09	0.136	0.6	-1.59	0.123	0.802	-4.41	ControlPD1vsControlNone	ENSG00000080986
Tissue CD8 T cells	3	DYRK2		0.473	-0.136	1.08	1.9	1.59	0.123	0.802	-4.41	ControlPD1vsControlNone	ENSG00000127334
Tissue CD8 T cells	3	NT5C2		0.499	-0.143	1.14	1.03	1.59	0.123	0.802	-4.41	ControlPD1vsControlNone	ENSG00000076685
Tissue CD8 T cells	3	PRKCA		-0.54	-1.23	0.155	0.668	-1.59	0.123	0.802	-4.41	ControlPD1vsControlNone	ENSG00000154229
Tissue CD8 T cells	3	BLVRA		0.395	-0.114	0.904	1.7	1.59	0.123	0.802	-4.41	ControlPD1vsControlNone	ENSG00000106605
Tissue CD8 T cells	3	SEC16A		-0.6	-1.37	0.173	1.3	-1.59	0.123	0.802	-4.41	ControlPD1vsControlNone	ENSG00000148396
Tissue CD8 T cells	3	DCUN1D1		-0.599	-1.37	0.173	1.23	-1.59	0.123	0.802	-4.41	ControlPD1vsControlNone	ENSG00000043093
Tissue CD8 T cells	3	FXYD2		0.606	-0.175	1.39	0.579	1.59	0.123	0.802	-4.41	ControlPD1vsControlNone	ENSG00000137731
Tissue CD8 T cells	3	CCDC137		-0.506	-1.16	0.146	1.39	-1.59	0.123	0.802	-4.41	ControlPD1vsControlNone	ENSG00000185298
Tissue CD8 T cells	3	ACOT7		0.609	-0.176	1.39	1.18	1.59	0.123	0.802	-4.41	ControlPD1vsControlNone	ENSG00000097021
Tissue CD8 T cells	3	PLA2G12A		-0.553	-1.27	0.16	0.907	-1.59	0.123	0.802	-4.42	ControlPD1vsControlNone	ENSG00000123739
Tissue CD8 T cells	3	NME6		-0.479	-1.1	0.139	1.44	-1.59	0.123	0.802	-4.42	ControlPD1vsControlNone	ENSG00000172113
Tissue CD8 T cells	3	SNX6		-0.378	-0.865	0.11	2.87	-1.59	0.123	0.802	-4.42	ControlPD1vsControlNone	ENSG00000129515
Tissue CD8 T cells	3	DUSP22		-0.516	-1.18	0.15	1.32	-1.59	0.123	0.802	-4.42	ControlPD1vsControlNone	ENSG00000112679
Tissue CD8 T cells	3	UNC119		-0.579	-1.33	0.168	1.3	-1.59	0.123	0.802	-4.42	ControlPD1vsControlNone	ENSG00000109103
Tissue CD8 T cells	3	BDH1		0.462	-0.134	1.06	0.577	1.59	0.123	0.802	-4.42	ControlPD1vsControlNone	ENSG00000161267
Tissue CD8 T cells	3	TUBGCP3		-0.479	-1.1	0.139	0.784	-1.59	0.124	0.802	-4.42	ControlPD1vsControlNone	ENSG00000126216
Tissue CD8 T cells	3	QSOX1		-0.548	-1.26	0.159	1	-1.59	0.124	0.802	-4.42	ControlPD1vsControlNone	ENSG00000116260
Tissue CD8 T cells	3	CBR4		-0.568	-1.3	0.166	0.937	-1.59	0.124	0.803	-4.42	ControlPD1vsControlNone	ENSG00000145439
Tissue CD8 T cells	3	SH2D3C		0.427	-0.124	0.978	1.79	1.59	0.124	0.803	-4.42	ControlPD1vsControlNone	ENSG00000095370
Tissue CD8 T cells	3	NLRC5		0.422	-0.124	0.968	2.26	1.59	0.124	0.804	-4.42	ControlPD1vsControlNone	ENSG00000140853
Tissue CD8 T cells	3	AHNAK		-0.645	-1.48	0.189	3.33	-1.59	0.124	0.804	-4.42	ControlPD1vsControlNone	ENSG00000124942
Tissue CD8 T cells	3	WDR45		0.413	-0.121	0.946	1.77	1.59	0.124	0.804	-4.42	ControlPD1vsControlNone	ENSG00000196998
Tissue CD8 T cells	3	HK1		-0.569	-1.31	0.167	1.78	-1.59	0.124	0.804	-4.42	ControlPD1vsControlNone	ENSG00000156515
Tissue CD8 T cells	3	FAM168B		-0.459	-1.05	0.135	1.26	-1.59	0.124	0.804	-4.42	ControlPD1vsControlNone	ENSG00000152102
Tissue CD8 T cells	3	NUGGC		0.459	-0.135	1.05	0.553	1.58	0.125	0.805	-4.42	ControlPD1vsControlNone	ENSG00000189233
Tissue CD8 T cells	3	PDE3B		-0.678	-1.56	0.2	1.65	-1.58	0.125	0.805	-4.42	ControlPD1vsControlNone	ENSG00000152270
Tissue CD8 T cells	3	GTF2A1		-0.424	-0.972	0.125	1.22	-1.58	0.125	0.805	-4.42	ControlPD1vsControlNone	ENSG00000165417
Tissue CD8 T cells	3	ADA		0.569	-0.168	1.31	1.76	1.58	0.125	0.805	-4.42	ControlPD1vsControlNone	ENSG00000196839
Tissue CD8 T cells	3	DHX30		0.409	-0.121	0.94	1.83	1.58	0.125	0.805	-4.43	ControlPD1vsControlNone	ENSG00000132153
Tissue CD8 T cells	3	PFDN1		0.371	-0.11	0.853	2.08	1.58	0.125	0.805	-4.43	ControlPD1vsControlNone	ENSG00000113068
Tissue CD8 T cells	3	SLC25A28		0.409	-0.122	0.94	0.624	1.58	0.125	0.805	-4.43	ControlPD1vsControlNone	ENSG00000155287
Tissue CD8 T cells	3	TRBV27		-1.04	-2.39	0.31	2	-1.58	0.126	0.805	-4.43	ControlPD1vsControlNone	ENSG00000211752
Tissue CD8 T cells	3	ABCC10		-0.56	-1.29	0.167	0.896	-1.58	0.126	0.805	-4.43	ControlPD1vsControlNone	ENSG00000124574
Tissue CD8 T cells	3	RDH13		-0.527	-1.21	0.157	0.698	-1.58	0.126	0.805	-4.43	ControlPD1vsControlNone	ENSG00000160439
Tissue CD8 T cells	3	SLAMF6		-0.578	-1.33	0.173	2.01	-1.58	0.126	0.805	-4.43	ControlPD1vsControlNone	ENSG00000162739
Tissue CD8 T cells	3	KLRB1		0.896	-0.268	2.06	3.6	1.58	0.126	0.805	-4.43	ControlPD1vsControlNone	ENSG00000111796
Tissue CD8 T cells	3	CCDC146		0.458	-0.137	1.05	0.651	1.58	0.126	0.805	-4.43	ControlPD1vsControlNone	ENSG00000135205
Tissue CD8 T cells	3	TRIM28		-0.707	-1.63	0.211	1.52	-1.58	0.126	0.805	-4.43	ControlPD1vsControlNone	ENSG00000130726
Tissue CD8 T cells	3	CDS2		-0.622	-1.43	0.186	1.81	-1.58	0.126	0.805	-4.43	ControlPD1vsControlNone	ENSG00000101290
Tissue CD8 T cells	3	ZNF217		-0.574	-1.32	0.172	1.78	-1.58	0.126	0.805	-4.43	ControlPD1vsControlNone	ENSG00000171940
Tissue CD8 T cells	3	TSC22D2		0.514	-0.154	1.18	0.852	1.58	0.126	0.805	-4.43	ControlPD1vsControlNone	ENSG00000196428
Tissue CD8 T cells	3	SYNE1		-0.44	-1.01	0.133	2.5	-1.58	0.127	0.808	-4.43	ControlPD1vsControlNone	ENSG00000131018
Tissue CD8 T cells	3	CD70		0.693	-0.21	1.6	1.43	1.57	0.127	0.808	-4.43	ControlPD1vsControlNone	ENSG00000125726
Tissue CD8 T cells	3	EP400		-0.545	-1.26	0.166	1.43	-1.57	0.127	0.81	-4.44	ControlPD1vsControlNone	ENSG00000183495
Tissue CD8 T cells	3	MAP9		0.511	-0.155	1.18	0.725	1.57	0.127	0.81	-4.44	ControlPD1vsControlNone	ENSG00000164114
Tissue CD8 T cells	3	SRSF9		-0.522	-1.2	0.159	2.46	-1.57	0.128	0.811	-4.44	ControlPD1vsControlNone	ENSG00000111786
Tissue CD8 T cells	3	PTPN6		-0.386	-0.889	0.118	3.36	-1.57	0.128	0.811	-4.44	ControlPD1vsControlNone	ENSG00000111679
Tissue CD8 T cells	3	ANKAR		-0.559	-1.29	0.171	1.03	-1.57	0.128	0.811	-4.44	ControlPD1vsControlNone	ENSG00000151687
Tissue CD8 T cells	3	PEX1		-0.58	-1.34	0.178	0.939	-1.57	0.128	0.811	-4.44	ControlPD1vsControlNone	ENSG00000127980
Tissue CD8 T cells	3	FBXL17		-0.521	-1.2	0.16	0.776	-1.57	0.128	0.811	-4.44	ControlPD1vsControlNone	ENSG00000145743
Tissue CD8 T cells	3	MPC1		-0.648	-1.5	0.2	2.15	-1.57	0.128	0.811	-4.44	ControlPD1vsControlNone	ENSG00000060762
Tissue CD8 T cells	3	ME2		-0.586	-1.35	0.181	1.55	-1.57	0.129	0.811	-4.44	ControlPD1vsControlNone	ENSG00000082212
Tissue CD8 T cells	3	PICALM		-0.53	-1.22	0.165	1.45	-1.56	0.129	0.811	-4.45	ControlPD1vsControlNone	ENSG00000073921
Tissue CD8 T cells	3	GNL2		-0.516	-1.19	0.161	1.1	-1.56	0.129	0.811	-4.45	ControlPD1vsControlNone	ENSG00000134697
Tissue CD8 T cells	3	TUT4		-0.556	-1.29	0.173	2.09	-1.56	0.129	0.811	-4.45	ControlPD1vsControlNone	ENSG00000134744
Tissue CD8 T cells	3	NDUFAF8		-0.569	-1.32	0.177	2.24	-1.56	0.129	0.811	-4.45	ControlPD1vsControlNone	ENSG00000224877
Tissue CD8 T cells	3	UGP2		0.353	-0.11	0.816	2.44	1.56	0.13	0.811	-4.45	ControlPD1vsControlNone	ENSG00000169764
Tissue CD8 T cells	3	UNG		-0.534	-1.23	0.167	1.03	-1.56	0.13	0.811	-4.45	ControlPD1vsControlNone	ENSG00000076248
Tissue CD8 T cells	3	NCL		-0.387	-0.895	0.121	3.49	-1.56	0.13	0.811	-4.45	ControlPD1vsControlNone	ENSG00000115053
Tissue CD8 T cells	3	ZNF699		-0.475	-1.1	0.149	1.23	-1.56	0.13	0.811	-4.45	ControlPD1vsControlNone	ENSG00000196110
Tissue CD8 T cells	3	AES		-0.335	-0.776	0.105	3.34	-1.56	0.13	0.811	-4.45	ControlPD1vsControlNone	ENSG00000104964
Tissue CD8 T cells	3	INTS6		0.695	-0.218	1.61	1.53	1.56	0.13	0.811	-4.45	ControlPD1vsControlNone	ENSG00000102786
Tissue CD8 T cells	3	C1orf50		-0.486	-1.13	0.153	0.75	-1.56	0.13	0.811	-4.45	ControlPD1vsControlNone	ENSG00000164008
Tissue CD8 T cells	3	GGCX		-0.499	-1.15	0.157	0.843	-1.56	0.13	0.811	-4.45	ControlPD1vsControlNone	ENSG00000115486
Tissue CD8 T cells	3	DHX34		-0.417	-0.966	0.132	0.505	-1.56	0.13	0.811	-4.45	ControlPD1vsControlNone	ENSG00000134815
Tissue CD8 T cells	3	RPA1		-0.563	-1.3	0.178	1.64	-1.56	0.131	0.811	-4.45	ControlPD1vsControlNone	ENSG00000132383
Tissue CD8 T cells	3	ZFYVE16		-0.499	-1.16	0.158	0.711	-1.56	0.131	0.811	-4.45	ControlPD1vsControlNone	ENSG00000039319
Tissue CD8 T cells	3	TMEM94		-0.487	-1.13	0.154	0.678	-1.56	0.131	0.811	-4.45	ControlPD1vsControlNone	ENSG00000177728
Tissue CD8 T cells	3	C1orf162		-0.594	-1.38	0.189	0.736	-1.56	0.131	0.811	-4.46	ControlPD1vsControlNone	ENSG00000143110
Tissue CD8 T cells	3	KLHL36		0.551	-0.175	1.28	1.34	1.56	0.131	0.811	-4.46	ControlPD1vsControlNone	ENSG00000135686
Tissue CD8 T cells	3	GATA3		-0.485	-1.12	0.154	2.07	-1.56	0.131	0.811	-4.46	ControlPD1vsControlNone	ENSG00000107485
Tissue CD8 T cells	3	TSPAN17		-0.605	-1.4	0.193	1.15	-1.55	0.132	0.811	-4.46	ControlPD1vsControlNone	ENSG00000048140
Tissue CD8 T cells	3	EPRS		-0.461	-1.07	0.147	2.02	-1.55	0.132	0.811	-4.46	ControlPD1vsControlNone	ENSG00000136628
Tissue CD8 T cells	3	BTN2A1		0.476	-0.152	1.1	1.25	1.55	0.132	0.811	-4.46	ControlPD1vsControlNone	ENSG00000112763
Tissue CD8 T cells	3	PIAS4		0.436	-0.139	1.01	0.946	1.55	0.132	0.811	-4.46	ControlPD1vsControlNone	ENSG00000105229
Tissue CD8 T cells	3	COPS8		-0.526	-1.22	0.168	1.69	-1.55	0.132	0.811	-4.46	ControlPD1vsControlNone	ENSG00000198612
Tissue CD8 T cells	3	HEATR3		-0.53	-1.23	0.17	0.63	-1.55	0.132	0.811	-4.46	ControlPD1vsControlNone	ENSG00000155393
Tissue CD8 T cells	3	SUCLG2		0.39	-0.125	0.906	1.91	1.55	0.132	0.811	-4.46	ControlPD1vsControlNone	ENSG00000172340
Tissue CD8 T cells	3	GZMB		0.806	-0.259	1.87	3.69	1.55	0.132	0.811	-4.46	ControlPD1vsControlNone	ENSG00000100453
Tissue CD8 T cells	3	GLRX5		-0.704	-1.63	0.226	0.695	-1.55	0.132	0.811	-4.46	ControlPD1vsControlNone	ENSG00000182512
Tissue CD8 T cells	3	PIM2		0.758	-0.243	1.76	2.16	1.55	0.132	0.811	-4.46	ControlPD1vsControlNone	ENSG00000102096
Tissue CD8 T cells	3	KIAA1328		-0.502	-1.17	0.161	0.761	-1.55	0.132	0.811	-4.46	ControlPD1vsControlNone	ENSG00000150477
Tissue CD8 T cells	3	KIAA0040		-0.467	-1.08	0.15	1.74	-1.55	0.132	0.811	-4.46	ControlPD1vsControlNone	ENSG00000235750
Tissue CD8 T cells	3	CDIP1		0.547	-0.176	1.27	1.41	1.55	0.132	0.811	-4.46	ControlPD1vsControlNone	ENSG00000089486
Tissue CD8 T cells	3	RB1		-0.474	-1.1	0.153	1.58	-1.55	0.133	0.811	-4.46	ControlPD1vsControlNone	ENSG00000139687
Tissue CD8 T cells	3	SYTL3		0.422	-0.136	0.979	2.64	1.55	0.133	0.811	-4.46	ControlPD1vsControlNone	ENSG00000164674
Tissue CD8 T cells	3	KDM3B		0.551	-0.178	1.28	1.15	1.55	0.133	0.811	-4.46	ControlPD1vsControlNone	ENSG00000120733
Tissue CD8 T cells	3	CUL3		-0.489	-1.14	0.158	1.23	-1.55	0.133	0.811	-4.46	ControlPD1vsControlNone	ENSG00000036257
Tissue CD8 T cells	3	CCDC159		0.458	-0.148	1.06	1.17	1.55	0.133	0.811	-4.46	ControlPD1vsControlNone	ENSG00000183401
Tissue CD8 T cells	3	VPS4B		-0.644	-1.5	0.209	1.88	-1.55	0.133	0.811	-4.46	ControlPD1vsControlNone	ENSG00000119541
Tissue CD8 T cells	3	UBAC1		-0.473	-1.1	0.154	0.69	-1.55	0.133	0.811	-4.46	ControlPD1vsControlNone	ENSG00000130560
Tissue CD8 T cells	3	MBNL2		-0.566	-1.32	0.184	1.43	-1.55	0.133	0.811	-4.47	ControlPD1vsControlNone	ENSG00000139793
Tissue CD8 T cells	3	ODC1		-0.561	-1.3	0.183	1.25	-1.55	0.133	0.811	-4.47	ControlPD1vsControlNone	ENSG00000115758
Tissue CD8 T cells	3	PGGHG		-0.493	-1.15	0.16	1.69	-1.55	0.133	0.811	-4.47	ControlPD1vsControlNone	ENSG00000142102
Tissue CD8 T cells	3	CTSO		-0.477	-1.11	0.155	0.58	-1.55	0.133	0.811	-4.47	ControlPD1vsControlNone	ENSG00000256043
Tissue CD8 T cells	3	RPF1		-0.528	-1.23	0.172	1.67	-1.55	0.133	0.811	-4.47	ControlPD1vsControlNone	ENSG00000117133
Tissue CD8 T cells	3	CEP162		-0.499	-1.16	0.162	0.654	-1.55	0.133	0.811	-4.47	ControlPD1vsControlNone	ENSG00000135315
Tissue CD8 T cells	3	FYCO1		-0.624	-1.45	0.203	0.909	-1.55	0.133	0.811	-4.47	ControlPD1vsControlNone	ENSG00000163820
Tissue CD8 T cells	3	TBC1D7		-0.555	-1.29	0.182	1.12	-1.54	0.134	0.811	-4.47	ControlPD1vsControlNone	ENSG00000145979
Tissue CD8 T cells	3	CACYBP		0.635	-0.208	1.48	2.52	1.54	0.134	0.811	-4.47	ControlPD1vsControlNone	ENSG00000116161
Tissue CD8 T cells	3	AC008083.2		-0.494	-1.15	0.162	0.885	-1.54	0.134	0.811	-4.47	ControlPD1vsControlNone	ENSG00000258181
Tissue CD8 T cells	3	IST1		-0.625	-1.45	0.205	1.93	-1.54	0.134	0.811	-4.47	ControlPD1vsControlNone	ENSG00000182149
Tissue CD8 T cells	3	GPD1L		-0.458	-1.07	0.15	0.626	-1.54	0.134	0.811	-4.47	ControlPD1vsControlNone	ENSG00000152642
Tissue CD8 T cells	3	DRAIC		-0.663	-1.54	0.218	1.06	-1.54	0.134	0.811	-4.47	ControlPD1vsControlNone	ENSG00000245750
Tissue CD8 T cells	3	RC3H2		-0.542	-1.26	0.179	1.63	-1.54	0.134	0.811	-4.47	ControlPD1vsControlNone	ENSG00000056586
Tissue CD8 T cells	3	RAC1		-0.564	-1.31	0.186	2.15	-1.54	0.134	0.811	-4.47	ControlPD1vsControlNone	ENSG00000136238
Tissue CD8 T cells	3	VPS33A		0.526	-0.173	1.22	0.764	1.54	0.134	0.811	-4.47	ControlPD1vsControlNone	ENSG00000139719
Tissue CD8 T cells	3	NUP188		-0.48	-1.12	0.158	0.882	-1.54	0.134	0.811	-4.47	ControlPD1vsControlNone	ENSG00000095319
Tissue CD8 T cells	3	RBM48		-0.575	-1.34	0.19	1.32	-1.54	0.134	0.811	-4.47	ControlPD1vsControlNone	ENSG00000127993
Tissue CD8 T cells	3	KDM2B		0.615	-0.203	1.43	1.07	1.54	0.134	0.811	-4.47	ControlPD1vsControlNone	ENSG00000089094
Tissue CD8 T cells	3	TFB1M		-0.623	-1.45	0.206	1.34	-1.54	0.135	0.811	-4.47	ControlPD1vsControlNone	ENSG00000029639
Tissue CD8 T cells	3	DDX23		-0.634	-1.48	0.209	1.48	-1.54	0.135	0.811	-4.47	ControlPD1vsControlNone	ENSG00000174243
Tissue CD8 T cells	3	USF3		-0.531	-1.24	0.175	0.852	-1.54	0.135	0.811	-4.47	ControlPD1vsControlNone	ENSG00000176542
Tissue CD8 T cells	3	MGA		0.505	-0.167	1.18	1.59	1.54	0.135	0.811	-4.47	ControlPD1vsControlNone	ENSG00000174197
Tissue CD8 T cells	3	FKBP8		-0.402	-0.936	0.133	3.18	-1.54	0.135	0.811	-4.47	ControlPD1vsControlNone	ENSG00000105701
Tissue CD8 T cells	3	PTGER4		0.578	-0.191	1.35	2.13	1.54	0.135	0.811	-4.47	ControlPD1vsControlNone	ENSG00000171522
Tissue CD8 T cells	3	ARL14EP		-0.598	-1.39	0.198	1.53	-1.54	0.135	0.811	-4.47	ControlPD1vsControlNone	ENSG00000152219
Tissue CD8 T cells	3	ALKBH6		0.571	-0.189	1.33	1.53	1.54	0.135	0.811	-4.47	ControlPD1vsControlNone	ENSG00000239382
Tissue CD8 T cells	3	ADCY7		-0.579	-1.35	0.192	1.52	-1.54	0.135	0.811	-4.47	ControlPD1vsControlNone	ENSG00000121281
Tissue CD8 T cells	3	MBD2		-0.662	-1.54	0.22	1.34	-1.54	0.135	0.811	-4.47	ControlPD1vsControlNone	ENSG00000134046
Tissue CD8 T cells	3	MMGT1		-0.534	-1.25	0.178	1.5	-1.54	0.135	0.811	-4.48	ControlPD1vsControlNone	ENSG00000169446
Tissue CD8 T cells	3	DESI1		0.549	-0.183	1.28	1.68	1.54	0.135	0.811	-4.48	ControlPD1vsControlNone	ENSG00000100418
Tissue CD8 T cells	3	COPS5		-0.599	-1.4	0.2	2.12	-1.54	0.136	0.811	-4.48	ControlPD1vsControlNone	ENSG00000121022
Tissue CD8 T cells	3	CTNNA1		-0.563	-1.31	0.188	1	-1.54	0.136	0.811	-4.48	ControlPD1vsControlNone	ENSG00000044115
Tissue CD8 T cells	3	FCHO1		-0.466	-1.09	0.156	0.968	-1.54	0.136	0.811	-4.48	ControlPD1vsControlNone	ENSG00000130475
Tissue CD8 T cells	3	QARS		-0.547	-1.28	0.183	1.28	-1.54	0.136	0.811	-4.48	ControlPD1vsControlNone	ENSG00000172053
Tissue CD8 T cells	3	ZNF493		-0.702	-1.64	0.235	1.37	-1.54	0.136	0.811	-4.48	ControlPD1vsControlNone	ENSG00000196268
Tissue CD8 T cells	3	TATDN3		0.476	-0.16	1.11	0.981	1.54	0.136	0.811	-4.48	ControlPD1vsControlNone	ENSG00000203705
Tissue CD8 T cells	3	MINK1		-0.619	-1.45	0.208	1.41	-1.54	0.136	0.811	-4.48	ControlPD1vsControlNone	ENSG00000141503
Tissue CD8 T cells	3	SAP25		-0.518	-1.21	0.174	0.527	-1.53	0.136	0.811	-4.48	ControlPD1vsControlNone	ENSG00000205307
Tissue CD8 T cells	3	FAM98A		-0.496	-1.16	0.167	0.816	-1.53	0.136	0.811	-4.48	ControlPD1vsControlNone	ENSG00000119812
Tissue CD8 T cells	3	VIM-AS1		-0.537	-1.25	0.181	1.34	-1.53	0.137	0.811	-4.48	ControlPD1vsControlNone	ENSG00000229124
Tissue CD8 T cells	3	ITPRIP		0.569	-0.192	1.33	0.949	1.53	0.137	0.811	-4.48	ControlPD1vsControlNone	ENSG00000148841
Tissue CD8 T cells	3	MRPL1		0.445	-0.15	1.04	1.44	1.53	0.137	0.811	-4.48	ControlPD1vsControlNone	ENSG00000169288
Tissue CD8 T cells	3	DTX3L		-0.488	-1.14	0.165	1.84	-1.53	0.137	0.811	-4.48	ControlPD1vsControlNone	ENSG00000163840
Tissue CD8 T cells	3	ATP6V0E2		0.373	-0.126	0.873	2.38	1.53	0.137	0.811	-4.48	ControlPD1vsControlNone	ENSG00000171130
Tissue CD8 T cells	3	SNIP1		-0.491	-1.15	0.166	0.945	-1.53	0.137	0.811	-4.48	ControlPD1vsControlNone	ENSG00000163877
Tissue CD8 T cells	3	SACM1L		-0.523	-1.22	0.177	1.81	-1.53	0.137	0.811	-4.48	ControlPD1vsControlNone	ENSG00000211456
Tissue CD8 T cells	3	CSTF2		-0.514	-1.2	0.174	0.866	-1.53	0.137	0.811	-4.48	ControlPD1vsControlNone	ENSG00000101811
Tissue CD8 T cells	3	TTC33		-0.548	-1.28	0.186	0.94	-1.53	0.137	0.811	-4.48	ControlPD1vsControlNone	ENSG00000113638
Tissue CD8 T cells	3	PPM1D		-0.487	-1.14	0.165	0.84	-1.53	0.137	0.811	-4.48	ControlPD1vsControlNone	ENSG00000170836
Tissue CD8 T cells	3	PFKL		-0.465	-1.09	0.158	1.79	-1.53	0.137	0.811	-4.48	ControlPD1vsControlNone	ENSG00000141959
Tissue CD8 T cells	3	AC116366.3		-0.804	-1.88	0.273	2.39	-1.53	0.137	0.811	-4.48	ControlPD1vsControlNone	ENSG00000283782
Tissue CD8 T cells	3	TBC1D19		0.481	-0.163	1.12	0.654	1.53	0.137	0.811	-4.48	ControlPD1vsControlNone	ENSG00000109680
Tissue CD8 T cells	3	SMAP1		-0.53	-1.24	0.18	2.18	-1.53	0.137	0.811	-4.48	ControlPD1vsControlNone	ENSG00000112305
Tissue CD8 T cells	3	SLC39A7		-0.516	-1.21	0.175	1.57	-1.53	0.137	0.811	-4.49	ControlPD1vsControlNone	ENSG00000112473
Tissue CD8 T cells	3	CLSTN1		-0.563	-1.32	0.192	1.57	-1.53	0.137	0.811	-4.49	ControlPD1vsControlNone	ENSG00000171603
Tissue CD8 T cells	3	NUP58		-0.613	-1.44	0.209	1.39	-1.53	0.137	0.811	-4.49	ControlPD1vsControlNone	ENSG00000139496
Tissue CD8 T cells	3	LANCL1		-0.578	-1.35	0.197	1.1	-1.53	0.138	0.811	-4.49	ControlPD1vsControlNone	ENSG00000115365
Tissue CD8 T cells	3	CTCF		-0.394	-0.922	0.134	1.96	-1.53	0.138	0.811	-4.49	ControlPD1vsControlNone	ENSG00000102974
Tissue CD8 T cells	3	AP3M1		-0.559	-1.31	0.191	1.34	-1.53	0.138	0.811	-4.49	ControlPD1vsControlNone	ENSG00000185009
Tissue CD8 T cells	3	NINJ1		0.62	-0.212	1.45	1.43	1.53	0.138	0.811	-4.49	ControlPD1vsControlNone	ENSG00000131669
Tissue CD8 T cells	3	C4orf48		0.362	-0.124	0.847	2.94	1.53	0.138	0.811	-4.49	ControlPD1vsControlNone	ENSG00000243449
Tissue CD8 T cells	3	ANKRD40		0.465	-0.159	1.09	0.617	1.53	0.138	0.811	-4.49	ControlPD1vsControlNone	ENSG00000154945
Tissue CD8 T cells	3	DNMT1		-0.564	-1.32	0.193	2.32	-1.53	0.138	0.811	-4.49	ControlPD1vsControlNone	ENSG00000130816
Tissue CD8 T cells	3	XRCC6		-0.494	-1.16	0.169	2.86	-1.53	0.138	0.811	-4.49	ControlPD1vsControlNone	ENSG00000196419
Tissue CD8 T cells	3	AP002360.1		-0.527	-1.23	0.181	0.645	-1.53	0.138	0.811	-4.49	ControlPD1vsControlNone	ENSG00000255135
Tissue CD8 T cells	3	TXNL1		0.409	-0.14	0.958	2.54	1.53	0.138	0.811	-4.49	ControlPD1vsControlNone	ENSG00000091164
Tissue CD8 T cells	3	AC245060.5		0.523	-0.179	1.23	0.515	1.53	0.138	0.811	-4.49	ControlPD1vsControlNone	ENSG00000274422
Tissue CD8 T cells	3	EEF2KMT		-0.527	-1.23	0.181	0.736	-1.53	0.138	0.811	-4.49	ControlPD1vsControlNone	ENSG00000118894
Tissue CD8 T cells	3	PUS3		-0.482	-1.13	0.166	0.868	-1.53	0.139	0.811	-4.49	ControlPD1vsControlNone	ENSG00000110060
Tissue CD8 T cells	3	NBPF11		-0.507	-1.19	0.174	0.76	-1.53	0.139	0.811	-4.49	ControlPD1vsControlNone	ENSG00000263956
Tissue CD8 T cells	3	TGFBR3		-0.585	-1.37	0.201	1.03	-1.53	0.139	0.811	-4.49	ControlPD1vsControlNone	ENSG00000069702
Tissue CD8 T cells	3	MT-ND2		0.464	-0.16	1.09	5.76	1.53	0.139	0.811	-4.49	ControlPD1vsControlNone	ENSG00000198763
Tissue CD8 T cells	3	MARK2		-0.573	-1.34	0.198	1.56	-1.52	0.139	0.811	-4.49	ControlPD1vsControlNone	ENSG00000072518
Tissue CD8 T cells	3	TMEM42		-0.616	-1.44	0.213	1.1	-1.52	0.139	0.812	-4.49	ControlPD1vsControlNone	ENSG00000169964
Tissue CD8 T cells	3	GAPVD1		0.445	-0.154	1.04	1.43	1.52	0.139	0.812	-4.49	ControlPD1vsControlNone	ENSG00000165219
Tissue CD8 T cells	3	ZNF566		-0.421	-0.988	0.146	0.668	-1.52	0.139	0.812	-4.49	ControlPD1vsControlNone	ENSG00000186017
Tissue CD8 T cells	3	EXOSC9		0.499	-0.173	1.17	1.43	1.52	0.139	0.813	-4.49	ControlPD1vsControlNone	ENSG00000123737
Tissue CD8 T cells	3	CD96		-0.374	-0.878	0.13	3.43	-1.52	0.14	0.813	-4.5	ControlPD1vsControlNone	ENSG00000153283
Tissue CD8 T cells	3	DYNLL1		0.389	-0.135	0.913	3.7	1.52	0.14	0.813	-4.5	ControlPD1vsControlNone	ENSG00000088986
Tissue CD8 T cells	3	THADA		0.489	-0.17	1.15	1.03	1.52	0.14	0.814	-4.5	ControlPD1vsControlNone	ENSG00000115970
Tissue CD8 T cells	3	NME1		0.639	-0.224	1.5	0.949	1.52	0.14	0.814	-4.5	ControlPD1vsControlNone	ENSG00000239672
Tissue CD8 T cells	3	C5orf15		-0.6	-1.41	0.21	1.14	-1.52	0.14	0.814	-4.5	ControlPD1vsControlNone	ENSG00000113583
Tissue CD8 T cells	3	MTX2		0.523	-0.184	1.23	1.14	1.52	0.141	0.814	-4.5	ControlPD1vsControlNone	ENSG00000128654
Tissue CD8 T cells	3	AHDC1		-0.425	-1	0.15	0.547	-1.52	0.141	0.814	-4.5	ControlPD1vsControlNone	ENSG00000126705
Tissue CD8 T cells	3	HSPE1		0.371	-0.131	0.873	3.17	1.52	0.141	0.814	-4.5	ControlPD1vsControlNone	ENSG00000115541
Tissue CD8 T cells	3	HSPBP1		0.498	-0.176	1.17	1.21	1.51	0.141	0.814	-4.5	ControlPD1vsControlNone	ENSG00000133265
Tissue CD8 T cells	3	ANP32B		-0.334	-0.786	0.118	3.28	-1.51	0.141	0.814	-4.5	ControlPD1vsControlNone	ENSG00000136938
Tissue CD8 T cells	3	CPSF2		0.519	-0.184	1.22	1.39	1.51	0.141	0.814	-4.5	ControlPD1vsControlNone	ENSG00000165934
Tissue CD8 T cells	3	MRPS21		-0.382	-0.899	0.135	3.29	-1.51	0.141	0.814	-4.5	ControlPD1vsControlNone	ENSG00000266472
Tissue CD8 T cells	3	MBNL3		-0.51	-1.2	0.181	0.66	-1.51	0.141	0.814	-4.5	ControlPD1vsControlNone	ENSG00000076770
Tissue CD8 T cells	3	LAMP1		-0.717	-1.69	0.255	1.95	-1.51	0.142	0.814	-4.5	ControlPD1vsControlNone	ENSG00000185896
Tissue CD8 T cells	3	PDCD1		-0.608	-1.43	0.216	2.27	-1.51	0.142	0.814	-4.51	ControlPD1vsControlNone	ENSG00000188389
Tissue CD8 T cells	3	FCRL6		-0.512	-1.21	0.182	1.89	-1.51	0.142	0.814	-4.51	ControlPD1vsControlNone	ENSG00000181036
Tissue CD8 T cells	3	OTUD5		0.461	-0.164	1.09	1.3	1.51	0.142	0.814	-4.51	ControlPD1vsControlNone	ENSG00000068308
Tissue CD8 T cells	3	RHEB		-0.386	-0.91	0.138	2.5	-1.51	0.142	0.814	-4.51	ControlPD1vsControlNone	ENSG00000106615
Tissue CD8 T cells	3	RPS26		-0.637	-1.5	0.227	5.69	-1.51	0.142	0.814	-4.51	ControlPD1vsControlNone	ENSG00000197728
Tissue CD8 T cells	3	SDHAF3		0.51	-0.182	1.2	1.49	1.51	0.142	0.814	-4.51	ControlPD1vsControlNone	ENSG00000196636
Tissue CD8 T cells	3	UTP4		-0.464	-1.09	0.165	0.83	-1.51	0.142	0.814	-4.51	ControlPD1vsControlNone	ENSG00000141076
Tissue CD8 T cells	3	FBXO33		0.479	-0.171	1.13	0.871	1.51	0.142	0.814	-4.51	ControlPD1vsControlNone	ENSG00000165355
Tissue CD8 T cells	3	POLR2M		-0.501	-1.18	0.179	0.985	-1.51	0.142	0.814	-4.51	ControlPD1vsControlNone	ENSG00000255529
Tissue CD8 T cells	3	RITA1		-0.515	-1.21	0.184	1.2	-1.51	0.142	0.814	-4.51	ControlPD1vsControlNone	ENSG00000139405
Tissue CD8 T cells	3	LINC01943		0.687	-0.246	1.62	1.07	1.51	0.142	0.814	-4.51	ControlPD1vsControlNone	ENSG00000280721
Tissue CD8 T cells	3	RC3H1		-0.524	-1.23	0.187	1.79	-1.51	0.142	0.814	-4.51	ControlPD1vsControlNone	ENSG00000135870
Tissue CD8 T cells	3	TM9SF1		-0.458	-1.08	0.164	0.827	-1.51	0.142	0.814	-4.51	ControlPD1vsControlNone	ENSG00000100926
Tissue CD8 T cells	3	DDX60L		-0.481	-1.13	0.172	1.5	-1.51	0.142	0.814	-4.51	ControlPD1vsControlNone	ENSG00000181381
Tissue CD8 T cells	3	SP100		0.371	-0.133	0.875	3.03	1.51	0.143	0.814	-4.51	ControlPD1vsControlNone	ENSG00000067066
Tissue CD8 T cells	3	COQ9		0.519	-0.186	1.23	1.14	1.51	0.143	0.814	-4.51	ControlPD1vsControlNone	ENSG00000088682
Tissue CD8 T cells	3	NUTF2		0.373	-0.134	0.88	2.46	1.51	0.143	0.814	-4.51	ControlPD1vsControlNone	ENSG00000102898
Tissue CD8 T cells	3	SPICE1		-0.48	-1.13	0.172	0.704	-1.51	0.143	0.814	-4.51	ControlPD1vsControlNone	ENSG00000163611
Tissue CD8 T cells	3	PRAF2		0.553	-0.199	1.31	1.02	1.51	0.143	0.814	-4.51	ControlPD1vsControlNone	ENSG00000243279
Tissue CD8 T cells	3	SNW1		-0.592	-1.4	0.213	1.81	-1.51	0.143	0.814	-4.51	ControlPD1vsControlNone	ENSG00000100603
Tissue CD8 T cells	3	CPSF7		-0.573	-1.35	0.206	1.55	-1.51	0.143	0.814	-4.51	ControlPD1vsControlNone	ENSG00000149532
Tissue CD8 T cells	3	PRPS1		-0.44	-1.04	0.159	1.87	-1.51	0.143	0.816	-4.51	ControlPD1vsControlNone	ENSG00000147224
Tissue CD8 T cells	3	ANAPC5		-0.343	-0.811	0.124	2.58	-1.51	0.144	0.816	-4.51	ControlPD1vsControlNone	ENSG00000089053
Tissue CD8 T cells	3	PRF1		0.387	-0.14	0.915	3.64	1.51	0.144	0.816	-4.51	ControlPD1vsControlNone	ENSG00000180644
Tissue CD8 T cells	3	PCNX1		0.515	-0.187	1.22	1.43	1.51	0.144	0.816	-4.51	ControlPD1vsControlNone	ENSG00000100731
Tissue CD8 T cells	3	SEPT7		0.32	-0.116	0.756	3.78	1.5	0.144	0.816	-4.52	ControlPD1vsControlNone	ENSG00000122545
Tissue CD8 T cells	3	NIPSNAP3A		0.501	-0.182	1.18	0.986	1.5	0.144	0.816	-4.52	ControlPD1vsControlNone	ENSG00000136783
Tissue CD8 T cells	3	ITK		-0.413	-0.976	0.15	2.51	-1.5	0.144	0.816	-4.52	ControlPD1vsControlNone	ENSG00000113263
Tissue CD8 T cells	3	KPNA5		-0.534	-1.26	0.194	1.5	-1.5	0.144	0.816	-4.52	ControlPD1vsControlNone	ENSG00000196911
Tissue CD8 T cells	3	FBXW11		-0.552	-1.31	0.201	1.31	-1.5	0.144	0.816	-4.52	ControlPD1vsControlNone	ENSG00000072803
Tissue CD8 T cells	3	GLRX2		-0.477	-1.13	0.174	0.874	-1.5	0.144	0.816	-4.52	ControlPD1vsControlNone	ENSG00000023572
Tissue CD8 T cells	3	COG2		-0.47	-1.11	0.172	1.34	-1.5	0.144	0.816	-4.52	ControlPD1vsControlNone	ENSG00000135775
Tissue CD8 T cells	3	ELP1		-0.49	-1.16	0.179	0.895	-1.5	0.145	0.816	-4.52	ControlPD1vsControlNone	ENSG00000070061
Tissue CD8 T cells	3	NXT2		0.455	-0.166	1.08	0.566	1.5	0.145	0.816	-4.52	ControlPD1vsControlNone	ENSG00000101888
Tissue CD8 T cells	3	REXO1		0.475	-0.174	1.12	0.656	1.5	0.145	0.816	-4.52	ControlPD1vsControlNone	ENSG00000079313
Tissue CD8 T cells	3	C21orf2		0.463	-0.17	1.1	1.29	1.5	0.145	0.816	-4.52	ControlPD1vsControlNone	ENSG00000160226
Tissue CD8 T cells	3	PLAGL1		0.53	-0.194	1.25	0.753	1.5	0.145	0.816	-4.52	ControlPD1vsControlNone	ENSG00000118495
Tissue CD8 T cells	3	PSMD10		-0.554	-1.31	0.203	1.26	-1.5	0.145	0.816	-4.52	ControlPD1vsControlNone	ENSG00000101843
Tissue CD8 T cells	3	NDFIP2		-0.649	-1.54	0.239	1.48	-1.5	0.145	0.816	-4.52	ControlPD1vsControlNone	ENSG00000102471
Tissue CD8 T cells	3	LINC00954		-0.507	-1.2	0.186	0.933	-1.5	0.145	0.816	-4.52	ControlPD1vsControlNone	ENSG00000228784
Tissue CD8 T cells	3	CNP		-0.486	-1.15	0.179	1.1	-1.5	0.145	0.816	-4.52	ControlPD1vsControlNone	ENSG00000173786
Tissue CD8 T cells	3	RPL8		-0.3	-0.71	0.11	5.99	-1.5	0.145	0.816	-4.52	ControlPD1vsControlNone	ENSG00000161016
Tissue CD8 T cells	3	E4F1		-0.555	-1.31	0.205	1.06	-1.5	0.146	0.816	-4.52	ControlPD1vsControlNone	ENSG00000167967
Tissue CD8 T cells	3	USP47		-0.585	-1.38	0.216	1.91	-1.5	0.146	0.816	-4.52	ControlPD1vsControlNone	ENSG00000170242
Tissue CD8 T cells	3	WDR20		-0.664	-1.57	0.245	1.15	-1.5	0.146	0.816	-4.52	ControlPD1vsControlNone	ENSG00000140153
Tissue CD8 T cells	3	USP24		-0.535	-1.27	0.198	1.35	-1.5	0.146	0.816	-4.52	ControlPD1vsControlNone	ENSG00000162402
Tissue CD8 T cells	3	SAMD9		0.642	-0.238	1.52	2.15	1.5	0.146	0.816	-4.52	ControlPD1vsControlNone	ENSG00000205413
Tissue CD8 T cells	3	TMEM41A		-0.487	-1.16	0.181	1.01	-1.5	0.146	0.816	-4.52	ControlPD1vsControlNone	ENSG00000163900
Tissue CD8 T cells	3	SWI5		-0.503	-1.19	0.187	1.23	-1.5	0.146	0.816	-4.53	ControlPD1vsControlNone	ENSG00000175854
Tissue CD8 T cells	3	VNN2		-0.505	-1.2	0.187	1.23	-1.5	0.146	0.816	-4.53	ControlPD1vsControlNone	ENSG00000112303
Tissue CD8 T cells	3	LINC02482		0.448	-0.166	1.06	0.523	1.5	0.146	0.816	-4.53	ControlPD1vsControlNone	ENSG00000251580
Tissue CD8 T cells	3	SMC6		0.597	-0.222	1.42	1.55	1.49	0.147	0.816	-4.53	ControlPD1vsControlNone	ENSG00000163029
Tissue CD8 T cells	3	MOB3C		0.495	-0.184	1.17	0.684	1.49	0.147	0.816	-4.53	ControlPD1vsControlNone	ENSG00000142961
Tissue CD8 T cells	3	SOCS3		0.734	-0.274	1.74	0.922	1.49	0.147	0.816	-4.53	ControlPD1vsControlNone	ENSG00000184557
Tissue CD8 T cells	3	LACTB2		0.486	-0.181	1.15	0.985	1.49	0.147	0.816	-4.53	ControlPD1vsControlNone	ENSG00000147592
Tissue CD8 T cells	3	OTUD4		-0.569	-1.35	0.213	1.21	-1.49	0.147	0.816	-4.53	ControlPD1vsControlNone	ENSG00000164164
Tissue CD8 T cells	3	NNT-AS1		0.503	-0.188	1.2	1.25	1.49	0.147	0.816	-4.53	ControlPD1vsControlNone	ENSG00000248092
Tissue CD8 T cells	3	MAPK9		0.417	-0.156	0.99	0.501	1.49	0.147	0.816	-4.53	ControlPD1vsControlNone	ENSG00000050748
Tissue CD8 T cells	3	FKBP4		-0.587	-1.39	0.22	1.5	-1.49	0.147	0.816	-4.53	ControlPD1vsControlNone	ENSG00000004478
Tissue CD8 T cells	3	HLA-DMB		0.493	-0.185	1.17	1.41	1.49	0.147	0.816	-4.53	ControlPD1vsControlNone	ENSG00000242574
Tissue CD8 T cells	3	IFNAR1		0.558	-0.21	1.33	1.37	1.49	0.147	0.816	-4.53	ControlPD1vsControlNone	ENSG00000142166
Tissue CD8 T cells	3	ALG6		0.514	-0.193	1.22	1.01	1.49	0.148	0.816	-4.53	ControlPD1vsControlNone	ENSG00000088035
Tissue CD8 T cells	3	IL10RA		-0.362	-0.86	0.136	2.92	-1.49	0.148	0.816	-4.53	ControlPD1vsControlNone	ENSG00000110324
Tissue CD8 T cells	3	DKK3		-0.672	-1.6	0.253	0.773	-1.49	0.148	0.816	-4.53	ControlPD1vsControlNone	ENSG00000050165
Tissue CD8 T cells	3	AFG3L2		0.472	-0.178	1.12	1.21	1.49	0.148	0.816	-4.53	ControlPD1vsControlNone	ENSG00000141385
Tissue CD8 T cells	3	TRBV5-1		-1.13	-2.68	0.424	1.73	-1.49	0.148	0.816	-4.53	ControlPD1vsControlNone	ENSG00000211734
Tissue CD8 T cells	3	CDK10		-0.457	-1.09	0.172	1.67	-1.49	0.148	0.816	-4.53	ControlPD1vsControlNone	ENSG00000185324
Tissue CD8 T cells	3	CKS1B		0.451	-0.17	1.07	1.29	1.49	0.148	0.816	-4.53	ControlPD1vsControlNone	ENSG00000173207
Tissue CD8 T cells	3	SYNJ2BP		0.655	-0.248	1.56	0.586	1.49	0.148	0.816	-4.53	ControlPD1vsControlNone	ENSG00000213463
Tissue CD8 T cells	3	SF3A3		-0.433	-1.03	0.164	1.87	-1.49	0.148	0.816	-4.53	ControlPD1vsControlNone	ENSG00000183431
Tissue CD8 T cells	3	MAST3		-0.513	-1.22	0.194	1.14	-1.49	0.148	0.816	-4.53	ControlPD1vsControlNone	ENSG00000099308
Tissue CD8 T cells	3	TRGV3		-0.693	-1.65	0.263	1.23	-1.49	0.149	0.816	-4.54	ControlPD1vsControlNone	ENSG00000211699
Tissue CD8 T cells	3	ZNF253		-0.506	-1.2	0.193	0.784	-1.49	0.149	0.816	-4.54	ControlPD1vsControlNone	ENSG00000256771
Tissue CD8 T cells	3	LINC02256		-0.49	-1.17	0.186	0.747	-1.49	0.149	0.816	-4.54	ControlPD1vsControlNone	ENSG00000261064
Tissue CD8 T cells	3	AL137003.1		-0.495	-1.18	0.189	0.508	-1.49	0.149	0.816	-4.54	ControlPD1vsControlNone	ENSG00000229931
Tissue CD8 T cells	3	MS4A1		-0.527	-1.25	0.201	1.04	-1.48	0.149	0.816	-4.54	ControlPD1vsControlNone	ENSG00000156738
Tissue CD8 T cells	3	PDHA1		0.563	-0.215	1.34	1.4	1.48	0.149	0.816	-4.54	ControlPD1vsControlNone	ENSG00000131828
Tissue CD8 T cells	3	RAD23A		-0.35	-0.834	0.134	2.97	-1.48	0.149	0.816	-4.54	ControlPD1vsControlNone	ENSG00000179262
Tissue CD8 T cells	3	MRRF		-0.509	-1.21	0.194	0.903	-1.48	0.149	0.816	-4.54	ControlPD1vsControlNone	ENSG00000148187
Tissue CD8 T cells	3	KMT2A		0.378	-0.144	0.899	2.6	1.48	0.149	0.816	-4.54	ControlPD1vsControlNone	ENSG00000118058
Tissue CD8 T cells	3	RANBP6		0.484	-0.185	1.15	0.833	1.48	0.149	0.816	-4.54	ControlPD1vsControlNone	ENSG00000137040
Tissue CD8 T cells	3	ZDHHC16		-0.46	-1.1	0.176	0.764	-1.48	0.149	0.816	-4.54	ControlPD1vsControlNone	ENSG00000171307
Tissue CD8 T cells	3	TRAPPC13		0.478	-0.183	1.14	1.06	1.48	0.149	0.816	-4.54	ControlPD1vsControlNone	ENSG00000113597
Tissue CD8 T cells	3	TRAPPC6B		-0.554	-1.32	0.212	1.28	-1.48	0.149	0.816	-4.54	ControlPD1vsControlNone	ENSG00000182400
Tissue CD8 T cells	3	CREB3		-0.489	-1.16	0.187	1.44	-1.48	0.15	0.816	-4.54	ControlPD1vsControlNone	ENSG00000107175
Tissue CD8 T cells	3	AC021188.1		-0.499	-1.19	0.191	0.728	-1.48	0.15	0.816	-4.54	ControlPD1vsControlNone	ENSG00000230747
Tissue CD8 T cells	3	RBM12B		-0.506	-1.21	0.194	1.13	-1.48	0.15	0.816	-4.54	ControlPD1vsControlNone	ENSG00000183808
Tissue CD8 T cells	3	PRADC1		-0.479	-1.14	0.184	1.08	-1.48	0.15	0.816	-4.54	ControlPD1vsControlNone	ENSG00000135617
Tissue CD8 T cells	3	MOV10		-0.509	-1.21	0.196	0.925	-1.48	0.15	0.816	-4.54	ControlPD1vsControlNone	ENSG00000155363
Tissue CD8 T cells	3	HERC4		-0.378	-0.902	0.145	1.91	-1.48	0.15	0.816	-4.54	ControlPD1vsControlNone	ENSG00000148634
Tissue CD8 T cells	3	UBE2E1		-0.519	-1.24	0.2	1.52	-1.48	0.15	0.816	-4.54	ControlPD1vsControlNone	ENSG00000170142
Tissue CD8 T cells	3	ZNF91		-0.432	-1.03	0.166	1.52	-1.48	0.15	0.816	-4.54	ControlPD1vsControlNone	ENSG00000167232
Tissue CD8 T cells	3	IMP4		-0.416	-0.992	0.16	2.14	-1.48	0.15	0.816	-4.54	ControlPD1vsControlNone	ENSG00000136718
Tissue CD8 T cells	3	IGF2R		-0.539	-1.29	0.208	1.25	-1.48	0.15	0.816	-4.54	ControlPD1vsControlNone	ENSG00000197081
Tissue CD8 T cells	3	PCTP		-0.437	-1.04	0.168	0.543	-1.48	0.15	0.816	-4.54	ControlPD1vsControlNone	ENSG00000141179
Tissue CD8 T cells	3	GPATCH11		0.472	-0.182	1.13	0.777	1.48	0.15	0.816	-4.54	ControlPD1vsControlNone	ENSG00000152133
Tissue CD8 T cells	3	CDPF1		-0.5	-1.19	0.193	1.08	-1.48	0.15	0.816	-4.54	ControlPD1vsControlNone	ENSG00000205643
Tissue CD8 T cells	3	AC006504.5		0.425	-0.164	1.01	0.852	1.48	0.151	0.816	-4.54	ControlPD1vsControlNone	ENSG00000267575
Tissue CD8 T cells	3	NCK1-DT		-0.561	-1.34	0.217	0.759	-1.48	0.151	0.816	-4.54	ControlPD1vsControlNone	ENSG00000239213
Tissue CD8 T cells	3	TAF3		-0.522	-1.25	0.202	1.79	-1.48	0.151	0.816	-4.54	ControlPD1vsControlNone	ENSG00000165632
Tissue CD8 T cells	3	MED1		-0.472	-1.13	0.183	1.33	-1.48	0.151	0.816	-4.54	ControlPD1vsControlNone	ENSG00000125686
Tissue CD8 T cells	3	DAP		0.486	-0.189	1.16	1.22	1.48	0.151	0.817	-4.55	ControlPD1vsControlNone	ENSG00000112977
Tissue CD8 T cells	3	C8orf76		0.476	-0.185	1.14	0.962	1.48	0.151	0.817	-4.55	ControlPD1vsControlNone	ENSG00000189376
Tissue CD8 T cells	3	DVL2		-0.426	-1.02	0.166	0.755	-1.48	0.151	0.817	-4.55	ControlPD1vsControlNone	ENSG00000004975
Tissue CD8 T cells	3	BICRAL		-0.521	-1.25	0.203	0.9	-1.48	0.151	0.817	-4.55	ControlPD1vsControlNone	ENSG00000112624
Tissue CD8 T cells	3	AC005332.7		0.447	-0.174	1.07	0.525	1.48	0.152	0.817	-4.55	ControlPD1vsControlNone	ENSG00000278730
Tissue CD8 T cells	3	UBE2L6		-0.376	-0.9	0.147	3.28	-1.47	0.152	0.819	-4.55	ControlPD1vsControlNone	ENSG00000156587
Tissue CD8 T cells	3	FAM200A		-0.457	-1.09	0.179	0.907	-1.47	0.152	0.819	-4.55	ControlPD1vsControlNone	ENSG00000221909
Tissue CD8 T cells	3	PVT1		0.484	-0.19	1.16	1.03	1.47	0.152	0.819	-4.55	ControlPD1vsControlNone	ENSG00000249859
Tissue CD8 T cells	3	TIMM44		-0.483	-1.16	0.19	0.904	-1.47	0.152	0.82	-4.55	ControlPD1vsControlNone	ENSG00000104980
Tissue CD8 T cells	3	MFSD10		-0.519	-1.24	0.204	2.62	-1.47	0.153	0.82	-4.55	ControlPD1vsControlNone	ENSG00000109736
Tissue CD8 T cells	3	C3orf38		0.532	-0.21	1.27	1.45	1.47	0.153	0.82	-4.55	ControlPD1vsControlNone	ENSG00000179021
Tissue CD8 T cells	3	COX5A		-0.298	-0.715	0.118	3.52	-1.47	0.153	0.82	-4.55	ControlPD1vsControlNone	ENSG00000178741
Tissue CD8 T cells	3	NNT		-0.422	-1.01	0.167	1.49	-1.47	0.153	0.82	-4.55	ControlPD1vsControlNone	ENSG00000112992
Tissue CD8 T cells	3	FKBP11		0.484	-0.192	1.16	2.65	1.47	0.153	0.821	-4.55	ControlPD1vsControlNone	ENSG00000134285
Tissue CD8 T cells	3	LSM14A		-0.35	-0.839	0.139	2.66	-1.47	0.153	0.821	-4.56	ControlPD1vsControlNone	ENSG00000257103
Tissue CD8 T cells	3	RPUSD3		-0.358	-0.857	0.142	1.86	-1.47	0.153	0.821	-4.56	ControlPD1vsControlNone	ENSG00000156990
Tissue CD8 T cells	3	EMC4		-0.364	-0.873	0.144	2.72	-1.47	0.153	0.821	-4.56	ControlPD1vsControlNone	ENSG00000128463
Tissue CD8 T cells	3	ZNF266		-0.502	-1.2	0.199	1.15	-1.47	0.153	0.821	-4.56	ControlPD1vsControlNone	ENSG00000174652
Tissue CD8 T cells	3	ZMAT1		-0.466	-1.12	0.185	0.689	-1.47	0.154	0.821	-4.56	ControlPD1vsControlNone	ENSG00000166432
Tissue CD8 T cells	3	BRPF1		-0.497	-1.19	0.198	0.658	-1.47	0.154	0.821	-4.56	ControlPD1vsControlNone	ENSG00000156983
Tissue CD8 T cells	3	ARSA		-0.534	-1.28	0.213	1.34	-1.47	0.154	0.821	-4.56	ControlPD1vsControlNone	ENSG00000100299
Tissue CD8 T cells	3	RNF121		-0.465	-1.12	0.186	0.914	-1.47	0.154	0.821	-4.56	ControlPD1vsControlNone	ENSG00000137522
Tissue CD8 T cells	3	EDARADD		-0.479	-1.15	0.191	0.557	-1.47	0.154	0.821	-4.56	ControlPD1vsControlNone	ENSG00000186197
Tissue CD8 T cells	3	CENPC		-0.558	-1.34	0.223	1.92	-1.47	0.154	0.821	-4.56	ControlPD1vsControlNone	ENSG00000145241
Tissue CD8 T cells	3	TPP1		0.381	-0.152	0.914	2.08	1.47	0.154	0.821	-4.56	ControlPD1vsControlNone	ENSG00000166340
Tissue CD8 T cells	3	INPP5K		-0.585	-1.4	0.234	1.51	-1.47	0.154	0.821	-4.56	ControlPD1vsControlNone	ENSG00000132376
Tissue CD8 T cells	3	TRIM32		-0.484	-1.16	0.194	0.63	-1.46	0.154	0.821	-4.56	ControlPD1vsControlNone	ENSG00000119401
Tissue CD8 T cells	3	KIAA1191		-0.594	-1.43	0.238	1.72	-1.46	0.154	0.821	-4.56	ControlPD1vsControlNone	ENSG00000122203
Tissue CD8 T cells	3	PVRIG		-0.515	-1.24	0.207	0.773	-1.46	0.155	0.823	-4.56	ControlPD1vsControlNone	ENSG00000213413
Tissue CD8 T cells	3	MRPL48		-0.479	-1.15	0.193	1.58	-1.46	0.155	0.823	-4.56	ControlPD1vsControlNone	ENSG00000175581
Tissue CD8 T cells	3	PHACTR4		0.459	-0.185	1.1	1.53	1.46	0.155	0.824	-4.56	ControlPD1vsControlNone	ENSG00000204138
Tissue CD8 T cells	3	ALG3		-0.432	-1.04	0.174	1.65	-1.46	0.155	0.824	-4.56	ControlPD1vsControlNone	ENSG00000214160
Tissue CD8 T cells	3	CASC3		0.464	-0.187	1.11	1.2	1.46	0.155	0.824	-4.56	ControlPD1vsControlNone	ENSG00000108349
Tissue CD8 T cells	3	S100PBP		-0.425	-1.02	0.172	1.91	-1.46	0.156	0.824	-4.56	ControlPD1vsControlNone	ENSG00000116497
Tissue CD8 T cells	3	C20orf27		-0.423	-1.02	0.171	1.76	-1.46	0.156	0.824	-4.57	ControlPD1vsControlNone	ENSG00000101220
Tissue CD8 T cells	3	AC012360.3		0.499	-0.202	1.2	0.786	1.46	0.156	0.824	-4.57	ControlPD1vsControlNone	ENSG00000272994
Tissue CD8 T cells	3	DHX36		-0.361	-0.868	0.146	2.28	-1.46	0.156	0.825	-4.57	ControlPD1vsControlNone	ENSG00000174953
Tissue CD8 T cells	3	IRF2BP2		-0.534	-1.29	0.217	1.81	-1.46	0.156	0.825	-4.57	ControlPD1vsControlNone	ENSG00000168264
Tissue CD8 T cells	3	RPRD1B		-0.526	-1.27	0.214	0.84	-1.46	0.156	0.825	-4.57	ControlPD1vsControlNone	ENSG00000101413
Tissue CD8 T cells	3	ACSS1		-0.47	-1.13	0.191	0.975	-1.46	0.156	0.825	-4.57	ControlPD1vsControlNone	ENSG00000154930
Tissue CD8 T cells	3	COPB1		-0.529	-1.27	0.216	1.74	-1.46	0.157	0.825	-4.57	ControlPD1vsControlNone	ENSG00000129083
Tissue CD8 T cells	3	CELF2		-0.318	-0.766	0.13	3.31	-1.46	0.157	0.825	-4.57	ControlPD1vsControlNone	ENSG00000048740
Tissue CD8 T cells	3	HELB		-0.473	-1.14	0.193	1.99	-1.46	0.157	0.826	-4.57	ControlPD1vsControlNone	ENSG00000127311
Tissue CD8 T cells	3	SLC7A6		0.529	-0.216	1.27	1.24	1.46	0.157	0.826	-4.57	ControlPD1vsControlNone	ENSG00000103064
Tissue CD8 T cells	3	GSAP		-0.461	-1.11	0.189	0.682	-1.46	0.157	0.826	-4.57	ControlPD1vsControlNone	ENSG00000186088
Tissue CD8 T cells	3	ITGB1		-0.532	-1.28	0.218	1.77	-1.46	0.157	0.826	-4.57	ControlPD1vsControlNone	ENSG00000150093
Tissue CD8 T cells	3	FBXO42		0.43	-0.177	1.04	1.07	1.45	0.158	0.826	-4.57	ControlPD1vsControlNone	ENSG00000037637
Tissue CD8 T cells	3	TTC1		-0.346	-0.834	0.142	2.07	-1.45	0.158	0.826	-4.57	ControlPD1vsControlNone	ENSG00000113312
Tissue CD8 T cells	3	APBA2		-0.538	-1.3	0.221	0.979	-1.45	0.158	0.826	-4.57	ControlPD1vsControlNone	ENSG00000034053
Tissue CD8 T cells	3	EID1		-0.307	-0.741	0.127	3.26	-1.45	0.158	0.826	-4.57	ControlPD1vsControlNone	ENSG00000255302
Tissue CD8 T cells	3	LLPH		0.564	-0.233	1.36	1.1	1.45	0.158	0.826	-4.57	ControlPD1vsControlNone	ENSG00000139233
Tissue CD8 T cells	3	TRBV18		-0.684	-1.65	0.282	0.876	-1.45	0.158	0.826	-4.57	ControlPD1vsControlNone	ENSG00000276557
Tissue CD8 T cells	3	ASNA1		-0.547	-1.32	0.226	2.25	-1.45	0.158	0.826	-4.57	ControlPD1vsControlNone	ENSG00000198356
Tissue CD8 T cells	3	EMD		-0.549	-1.33	0.227	2.81	-1.45	0.158	0.826	-4.57	ControlPD1vsControlNone	ENSG00000102119
Tissue CD8 T cells	3	ZNF281		-0.54	-1.3	0.223	1.51	-1.45	0.158	0.826	-4.57	ControlPD1vsControlNone	ENSG00000162702
Tissue CD8 T cells	3	EMC8		-0.442	-1.07	0.182	1.45	-1.45	0.158	0.826	-4.58	ControlPD1vsControlNone	ENSG00000131148
Tissue CD8 T cells	3	HDGF		0.465	-0.192	1.12	1.22	1.45	0.158	0.826	-4.58	ControlPD1vsControlNone	ENSG00000143321
Tissue CD8 T cells	3	CD69		0.466	-0.193	1.12	3.41	1.45	0.158	0.826	-4.58	ControlPD1vsControlNone	ENSG00000110848
Tissue CD8 T cells	3	HBS1L		-0.503	-1.22	0.208	1.27	-1.45	0.158	0.826	-4.58	ControlPD1vsControlNone	ENSG00000112339
Tissue CD8 T cells	3	FUOM		0.471	-0.195	1.14	1.53	1.45	0.158	0.826	-4.58	ControlPD1vsControlNone	ENSG00000148803
Tissue CD8 T cells	3	DNAAF2		-0.56	-1.35	0.233	1.69	-1.45	0.159	0.826	-4.58	ControlPD1vsControlNone	ENSG00000165506
Tissue CD8 T cells	3	MCM3AP		-0.501	-1.21	0.208	1.74	-1.45	0.159	0.826	-4.58	ControlPD1vsControlNone	ENSG00000160294
Tissue CD8 T cells	3	DDA1		-0.453	-1.09	0.188	1.73	-1.45	0.159	0.826	-4.58	ControlPD1vsControlNone	ENSG00000130311
Tissue CD8 T cells	3	FAIM		-0.472	-1.14	0.196	0.881	-1.45	0.159	0.826	-4.58	ControlPD1vsControlNone	ENSG00000158234
Tissue CD8 T cells	3	TRAV9-2		-0.674	-1.63	0.28	0.995	-1.45	0.159	0.826	-4.58	ControlPD1vsControlNone	ENSG00000211793
Tissue CD8 T cells	3	PCNT		-0.524	-1.27	0.219	1.06	-1.45	0.159	0.826	-4.58	ControlPD1vsControlNone	ENSG00000160299
Tissue CD8 T cells	3	RTTN		0.421	-0.175	1.02	0.527	1.45	0.159	0.826	-4.58	ControlPD1vsControlNone	ENSG00000176225
Tissue CD8 T cells	3	LINC02328		-0.444	-1.07	0.185	0.699	-1.45	0.159	0.826	-4.58	ControlPD1vsControlNone	ENSG00000258733
Tissue CD8 T cells	3	FIG4		-0.438	-1.06	0.183	0.5	-1.45	0.159	0.826	-4.58	ControlPD1vsControlNone	ENSG00000112367
Tissue CD8 T cells	3	DPM2		-0.505	-1.22	0.211	1.92	-1.45	0.159	0.826	-4.58	ControlPD1vsControlNone	ENSG00000136908
Tissue CD8 T cells	3	OSTC		-0.364	-0.88	0.152	2.91	-1.45	0.16	0.827	-4.58	ControlPD1vsControlNone	ENSG00000198856
Tissue CD8 T cells	3	MED14		-0.539	-1.3	0.226	1.06	-1.45	0.16	0.827	-4.58	ControlPD1vsControlNone	ENSG00000180182
Tissue CD8 T cells	3	ALDH3A2		0.477	-0.2	1.15	0.663	1.45	0.16	0.827	-4.58	ControlPD1vsControlNone	ENSG00000072210
Tissue CD8 T cells	3	WDR37		-0.505	-1.22	0.212	1.62	-1.44	0.16	0.827	-4.58	ControlPD1vsControlNone	ENSG00000047056
Tissue CD8 T cells	3	HEATR1		-0.585	-1.42	0.246	1	-1.44	0.16	0.827	-4.58	ControlPD1vsControlNone	ENSG00000119285
Tissue CD8 T cells	3	ESYT1		-0.525	-1.27	0.221	2.09	-1.44	0.16	0.827	-4.58	ControlPD1vsControlNone	ENSG00000139641
Tissue CD8 T cells	3	DAD1		-0.359	-0.868	0.151	3.43	-1.44	0.16	0.827	-4.58	ControlPD1vsControlNone	ENSG00000129562
Tissue CD8 T cells	3	INTS3		-0.449	-1.09	0.19	1.05	-1.44	0.161	0.83	-4.59	ControlPD1vsControlNone	ENSG00000143624
Tissue CD8 T cells	3	HAT1		0.505	-0.214	1.22	1.49	1.44	0.161	0.83	-4.59	ControlPD1vsControlNone	ENSG00000128708
Tissue CD8 T cells	3	GON7		-0.494	-1.2	0.209	1.61	-1.44	0.161	0.83	-4.59	ControlPD1vsControlNone	ENSG00000170270
Tissue CD8 T cells	3	METTL26		-0.342	-0.83	0.145	2.98	-1.44	0.161	0.83	-4.59	ControlPD1vsControlNone	ENSG00000130731
Tissue CD8 T cells	3	LINC01011		-0.505	-1.23	0.215	0.548	-1.44	0.161	0.83	-4.59	ControlPD1vsControlNone	ENSG00000244041
Tissue CD8 T cells	3	BEX4		-0.636	-1.54	0.27	1.32	-1.44	0.162	0.83	-4.59	ControlPD1vsControlNone	ENSG00000102409
Tissue CD8 T cells	3	YES1		-0.398	-0.966	0.169	0.517	-1.44	0.162	0.83	-4.59	ControlPD1vsControlNone	ENSG00000176105
Tissue CD8 T cells	3	LMBR1		-0.596	-1.44	0.254	1.21	-1.44	0.162	0.83	-4.59	ControlPD1vsControlNone	ENSG00000105983
Tissue CD8 T cells	3	COMT		0.413	-0.176	1	2.26	1.44	0.162	0.83	-4.59	ControlPD1vsControlNone	ENSG00000093010
Tissue CD8 T cells	3	SNHG10		-0.454	-1.1	0.194	0.711	-1.44	0.162	0.83	-4.59	ControlPD1vsControlNone	ENSG00000247092
Tissue CD8 T cells	3	RNF146		0.487	-0.208	1.18	1.41	1.44	0.162	0.83	-4.59	ControlPD1vsControlNone	ENSG00000118518
Tissue CD8 T cells	3	TBC1D13		-0.518	-1.26	0.222	0.774	-1.44	0.162	0.83	-4.59	ControlPD1vsControlNone	ENSG00000107021
Tissue CD8 T cells	3	UBR7		-0.49	-1.19	0.21	1.11	-1.44	0.162	0.83	-4.59	ControlPD1vsControlNone	ENSG00000012963
Tissue CD8 T cells	3	TRBV30		-0.753	-1.83	0.322	0.726	-1.44	0.162	0.83	-4.59	ControlPD1vsControlNone	ENSG00000237254
Tissue CD8 T cells	3	GPX4		-0.313	-0.76	0.134	3.65	-1.44	0.162	0.83	-4.59	ControlPD1vsControlNone	ENSG00000167468
Tissue CD8 T cells	3	KDM5B		-0.499	-1.21	0.214	1.49	-1.44	0.162	0.83	-4.59	ControlPD1vsControlNone	ENSG00000117139
Tissue CD8 T cells	3	RPS6KA4		-0.544	-1.32	0.233	0.985	-1.44	0.163	0.83	-4.59	ControlPD1vsControlNone	ENSG00000162302
Tissue CD8 T cells	3	PGAP3		-0.515	-1.25	0.221	0.587	-1.44	0.163	0.83	-4.59	ControlPD1vsControlNone	ENSG00000161395
Tissue CD8 T cells	3	EMSY		-0.538	-1.31	0.231	1.17	-1.43	0.163	0.83	-4.59	ControlPD1vsControlNone	ENSG00000158636
Tissue CD8 T cells	3	SMU1		-0.584	-1.42	0.251	1.54	-1.43	0.163	0.83	-4.59	ControlPD1vsControlNone	ENSG00000122692
Tissue CD8 T cells	3	AHR		-0.531	-1.29	0.228	0.881	-1.43	0.163	0.83	-4.59	ControlPD1vsControlNone	ENSG00000106546
Tissue CD8 T cells	3	STAU1		-0.484	-1.18	0.208	1.98	-1.43	0.163	0.83	-4.59	ControlPD1vsControlNone	ENSG00000124214
Tissue CD8 T cells	3	BTN2A2		-0.409	-0.993	0.176	0.658	-1.43	0.163	0.83	-4.59	ControlPD1vsControlNone	ENSG00000124508
Tissue CD8 T cells	3	SART3		-0.485	-1.18	0.209	1.28	-1.43	0.163	0.83	-4.59	ControlPD1vsControlNone	ENSG00000075856
Tissue CD8 T cells	3	DIAPH1		-0.368	-0.894	0.158	2.52	-1.43	0.163	0.83	-4.6	ControlPD1vsControlNone	ENSG00000131504
Tissue CD8 T cells	3	AGA		-0.474	-1.15	0.205	1.53	-1.43	0.163	0.83	-4.6	ControlPD1vsControlNone	ENSG00000038002
Tissue CD8 T cells	3	ITGAL		-0.371	-0.904	0.161	3.12	-1.43	0.164	0.831	-4.6	ControlPD1vsControlNone	ENSG00000005844
Tissue CD8 T cells	3	ECE1		0.446	-0.194	1.09	1.32	1.43	0.164	0.832	-4.6	ControlPD1vsControlNone	ENSG00000117298
Tissue CD8 T cells	3	TBC1D25		0.447	-0.194	1.09	0.805	1.43	0.164	0.832	-4.6	ControlPD1vsControlNone	ENSG00000068354
Tissue CD8 T cells	3	DPF2		0.427	-0.185	1.04	1.99	1.43	0.164	0.832	-4.6	ControlPD1vsControlNone	ENSG00000133884
Tissue CD8 T cells	3	AC239800.3		-0.509	-1.24	0.221	0.889	-1.43	0.164	0.832	-4.6	ControlPD1vsControlNone	ENSG00000263590
Tissue CD8 T cells	3	MED20		-0.417	-1.02	0.181	0.562	-1.43	0.164	0.832	-4.6	ControlPD1vsControlNone	ENSG00000124641
Tissue CD8 T cells	3	SIAH2		-0.607	-1.48	0.264	1.06	-1.43	0.164	0.832	-4.6	ControlPD1vsControlNone	ENSG00000181788
Tissue CD8 T cells	3	CCDC115		0.386	-0.168	0.939	2.33	1.43	0.165	0.832	-4.6	ControlPD1vsControlNone	ENSG00000136710
Tissue CD8 T cells	3	MED24		-0.503	-1.22	0.219	0.913	-1.43	0.165	0.832	-4.6	ControlPD1vsControlNone	ENSG00000008838
Tissue CD8 T cells	3	ARHGAP35		0.437	-0.191	1.06	1.09	1.43	0.165	0.833	-4.6	ControlPD1vsControlNone	ENSG00000160007
Tissue CD8 T cells	3	RAF1		0.417	-0.183	1.02	1.57	1.43	0.165	0.833	-4.6	ControlPD1vsControlNone	ENSG00000132155
Tissue CD8 T cells	3	RNF24		-0.47	-1.15	0.206	0.782	-1.43	0.165	0.833	-4.6	ControlPD1vsControlNone	ENSG00000101236
Tissue CD8 T cells	3	MYO5A		0.56	-0.246	1.37	1.23	1.43	0.165	0.833	-4.6	ControlPD1vsControlNone	ENSG00000197535
Tissue CD8 T cells	3	CSNK1G3		0.489	-0.215	1.19	1.31	1.42	0.166	0.833	-4.6	ControlPD1vsControlNone	ENSG00000151292
Tissue CD8 T cells	3	WIPI1		-0.478	-1.17	0.21	1.19	-1.42	0.166	0.833	-4.6	ControlPD1vsControlNone	ENSG00000070540
Tissue CD8 T cells	3	FAM13B		-0.513	-1.25	0.226	1.94	-1.42	0.166	0.833	-4.61	ControlPD1vsControlNone	ENSG00000031003
Tissue CD8 T cells	3	TOX		-0.554	-1.35	0.244	2.11	-1.42	0.166	0.833	-4.61	ControlPD1vsControlNone	ENSG00000198846
Tissue CD8 T cells	3	TNRC6A		-0.544	-1.33	0.241	1.2	-1.42	0.166	0.833	-4.61	ControlPD1vsControlNone	ENSG00000090905
Tissue CD8 T cells	3	SEC13		-0.381	-0.93	0.169	2.31	-1.42	0.167	0.833	-4.61	ControlPD1vsControlNone	ENSG00000157020
Tissue CD8 T cells	3	ORC2		-0.486	-1.19	0.216	1.29	-1.42	0.167	0.833	-4.61	ControlPD1vsControlNone	ENSG00000115942
Tissue CD8 T cells	3	TFDP1		-0.486	-1.19	0.215	0.78	-1.42	0.167	0.833	-4.61	ControlPD1vsControlNone	ENSG00000198176
Tissue CD8 T cells	3	MLEC		-0.446	-1.09	0.198	1.98	-1.42	0.167	0.833	-4.61	ControlPD1vsControlNone	ENSG00000110917
Tissue CD8 T cells	3	ZWILCH		0.451	-0.2	1.1	0.572	1.42	0.167	0.833	-4.61	ControlPD1vsControlNone	ENSG00000174442
Tissue CD8 T cells	3	DYNLRB1		-0.282	-0.689	0.125	3.23	-1.42	0.167	0.833	-4.61	ControlPD1vsControlNone	ENSG00000125971
Tissue CD8 T cells	3	SAMD8		-0.471	-1.15	0.21	0.57	-1.42	0.167	0.833	-4.61	ControlPD1vsControlNone	ENSG00000156671
Tissue CD8 T cells	3	ERCC1		-0.59	-1.44	0.263	1.61	-1.42	0.167	0.833	-4.61	ControlPD1vsControlNone	ENSG00000012061
Tissue CD8 T cells	3	IL21R		-0.588	-1.44	0.262	1.35	-1.42	0.167	0.833	-4.61	ControlPD1vsControlNone	ENSG00000103522
Tissue CD8 T cells	3	EIF2D		0.444	-0.198	1.09	1.23	1.42	0.167	0.833	-4.61	ControlPD1vsControlNone	ENSG00000143486
Tissue CD8 T cells	3	UXS1		0.484	-0.216	1.18	1.4	1.42	0.167	0.833	-4.61	ControlPD1vsControlNone	ENSG00000115652
Tissue CD8 T cells	3	MKNK1		0.538	-0.24	1.32	1.1	1.42	0.167	0.833	-4.61	ControlPD1vsControlNone	ENSG00000079277
Tissue CD8 T cells	3	TMEM156		0.456	-0.203	1.12	1.61	1.42	0.167	0.833	-4.61	ControlPD1vsControlNone	ENSG00000121895
Tissue CD8 T cells	3	SSFA2		-0.457	-1.12	0.204	0.867	-1.42	0.167	0.833	-4.61	ControlPD1vsControlNone	ENSG00000138434
Tissue CD8 T cells	3	SPEN		-0.538	-1.32	0.24	1.31	-1.42	0.168	0.833	-4.61	ControlPD1vsControlNone	ENSG00000065526
Tissue CD8 T cells	3	ALAS1		0.489	-0.219	1.2	1.03	1.42	0.168	0.833	-4.61	ControlPD1vsControlNone	ENSG00000023330
Tissue CD8 T cells	3	SKI		-0.476	-1.16	0.213	1.39	-1.42	0.168	0.833	-4.61	ControlPD1vsControlNone	ENSG00000157933
Tissue CD8 T cells	3	CCL28		-0.442	-1.08	0.198	0.644	-1.42	0.168	0.833	-4.61	ControlPD1vsControlNone	ENSG00000151882
Tissue CD8 T cells	3	SLC25A4		-0.499	-1.22	0.224	0.857	-1.42	0.168	0.833	-4.61	ControlPD1vsControlNone	ENSG00000151729
Tissue CD8 T cells	3	TALDO1		0.535	-0.24	1.31	2.73	1.42	0.168	0.833	-4.61	ControlPD1vsControlNone	ENSG00000177156
Tissue CD8 T cells	3	PRR14		-0.534	-1.31	0.24	1.53	-1.42	0.168	0.833	-4.61	ControlPD1vsControlNone	ENSG00000156858
Tissue CD8 T cells	3	DNTTIP1		-0.518	-1.27	0.233	1.36	-1.42	0.168	0.833	-4.61	ControlPD1vsControlNone	ENSG00000101457
Tissue CD8 T cells	3	MRPL49		0.518	-0.233	1.27	1.41	1.41	0.168	0.833	-4.62	ControlPD1vsControlNone	ENSG00000149792
Tissue CD8 T cells	3	ELOVL1		-0.447	-1.1	0.201	2.02	-1.41	0.168	0.833	-4.62	ControlPD1vsControlNone	ENSG00000066322
Tissue CD8 T cells	3	IPO5		-0.495	-1.21	0.223	1.17	-1.41	0.168	0.833	-4.62	ControlPD1vsControlNone	ENSG00000065150
Tissue CD8 T cells	3	TIMM23B		-0.438	-1.07	0.197	0.528	-1.41	0.169	0.833	-4.62	ControlPD1vsControlNone	ENSG00000204152
Tissue CD8 T cells	3	TM9SF4		-0.463	-1.14	0.208	0.798	-1.41	0.169	0.833	-4.62	ControlPD1vsControlNone	ENSG00000101337
Tissue CD8 T cells	3	ANXA11		-0.398	-0.976	0.179	3.16	-1.41	0.169	0.833	-4.62	ControlPD1vsControlNone	ENSG00000122359
Tissue CD8 T cells	3	SNX16		-0.45	-1.1	0.203	0.503	-1.41	0.169	0.833	-4.62	ControlPD1vsControlNone	ENSG00000104497
Tissue CD8 T cells	3	NDUFV1		-0.546	-1.34	0.246	2.63	-1.41	0.169	0.833	-4.62	ControlPD1vsControlNone	ENSG00000167792
Tissue CD8 T cells	3	FBXO2		0.495	-0.223	1.21	0.658	1.41	0.169	0.833	-4.62	ControlPD1vsControlNone	ENSG00000116661
Tissue CD8 T cells	3	TMEM183A		-0.611	-1.5	0.276	1.81	-1.41	0.169	0.833	-4.62	ControlPD1vsControlNone	ENSG00000163444
Tissue CD8 T cells	3	FAM126A		-0.522	-1.28	0.235	1.08	-1.41	0.169	0.833	-4.62	ControlPD1vsControlNone	ENSG00000122591
Tissue CD8 T cells	3	SRPRA		-0.51	-1.25	0.23	2.13	-1.41	0.169	0.833	-4.62	ControlPD1vsControlNone	ENSG00000182934
Tissue CD8 T cells	3	UFM1		-0.542	-1.33	0.245	2.22	-1.41	0.169	0.833	-4.62	ControlPD1vsControlNone	ENSG00000120686
Tissue CD8 T cells	3	NPRL3		-0.482	-1.18	0.218	1.29	-1.41	0.169	0.833	-4.62	ControlPD1vsControlNone	ENSG00000103148
Tissue CD8 T cells	3	AMN1		-0.476	-1.17	0.216	0.768	-1.41	0.169	0.833	-4.62	ControlPD1vsControlNone	ENSG00000151743
Tissue CD8 T cells	3	CCDC152		-0.433	-1.06	0.196	0.561	-1.41	0.169	0.833	-4.62	ControlPD1vsControlNone	ENSG00000198865
Tissue CD8 T cells	3	PPRC1		-0.544	-1.34	0.247	0.773	-1.41	0.17	0.833	-4.62	ControlPD1vsControlNone	ENSG00000148840
Tissue CD8 T cells	3	BAZ1B		-0.478	-1.17	0.217	1.96	-1.41	0.17	0.833	-4.62	ControlPD1vsControlNone	ENSG00000009954
Tissue CD8 T cells	3	EXOC3-AS1		-0.412	-1.01	0.187	0.51	-1.41	0.17	0.833	-4.62	ControlPD1vsControlNone	ENSG00000221990
Tissue CD8 T cells	3	UIMC1		-0.484	-1.19	0.22	1.35	-1.41	0.17	0.833	-4.62	ControlPD1vsControlNone	ENSG00000087206
Tissue CD8 T cells	3	USP53		-0.432	-1.06	0.196	0.519	-1.41	0.17	0.833	-4.62	ControlPD1vsControlNone	ENSG00000145390
Tissue CD8 T cells	3	PSMC6		0.521	-0.237	1.28	2.02	1.41	0.17	0.833	-4.62	ControlPD1vsControlNone	ENSG00000100519
Tissue CD8 T cells	3	NEDD8		0.356	-0.162	0.875	3.4	1.41	0.17	0.833	-4.62	ControlPD1vsControlNone	ENSG00000129559
Tissue CD8 T cells	3	KIAA1468		-0.57	-1.4	0.26	1.6	-1.41	0.17	0.833	-4.62	ControlPD1vsControlNone	ENSG00000134444
Tissue CD8 T cells	3	RWDD4		0.542	-0.247	1.33	1.53	1.41	0.17	0.833	-4.62	ControlPD1vsControlNone	ENSG00000182552
Tissue CD8 T cells	3	RBM7		0.594	-0.271	1.46	1.04	1.41	0.171	0.833	-4.62	ControlPD1vsControlNone	ENSG00000076053
Tissue CD8 T cells	3	SARS		-0.478	-1.17	0.219	2.11	-1.41	0.171	0.833	-4.62	ControlPD1vsControlNone	ENSG00000031698
Tissue CD8 T cells	3	ARPC1B		0.459	-0.21	1.13	2.66	1.41	0.171	0.833	-4.62	ControlPD1vsControlNone	ENSG00000130429
Tissue CD8 T cells	3	SMARCD1		0.537	-0.246	1.32	1.27	1.41	0.171	0.833	-4.62	ControlPD1vsControlNone	ENSG00000066117
Tissue CD8 T cells	3	CEP95		-0.542	-1.33	0.248	1.37	-1.41	0.171	0.833	-4.62	ControlPD1vsControlNone	ENSG00000258890
Tissue CD8 T cells	3	EIF3L		-0.336	-0.826	0.154	3.32	-1.41	0.171	0.833	-4.62	ControlPD1vsControlNone	ENSG00000100129
Tissue CD8 T cells	3	PGD		0.443	-0.204	1.09	1.19	1.41	0.171	0.833	-4.63	ControlPD1vsControlNone	ENSG00000142657
Tissue CD8 T cells	3	ZNF33B		-0.506	-1.25	0.233	0.883	-1.41	0.171	0.833	-4.63	ControlPD1vsControlNone	ENSG00000196693
Tissue CD8 T cells	3	MED13		0.513	-0.236	1.26	1.56	1.4	0.171	0.833	-4.63	ControlPD1vsControlNone	ENSG00000108510
Tissue CD8 T cells	3	GTF2A2		-0.328	-0.808	0.151	2.88	-1.4	0.171	0.833	-4.63	ControlPD1vsControlNone	ENSG00000140307
Tissue CD8 T cells	3	NAA50		0.383	-0.176	0.943	2.08	1.4	0.171	0.833	-4.63	ControlPD1vsControlNone	ENSG00000121579
Tissue CD8 T cells	3	SCRIB		-0.387	-0.952	0.178	0.602	-1.4	0.172	0.833	-4.63	ControlPD1vsControlNone	ENSG00000180900
Tissue CD8 T cells	3	SP140L		-0.495	-1.22	0.229	1.71	-1.4	0.172	0.833	-4.63	ControlPD1vsControlNone	ENSG00000185404
Tissue CD8 T cells	3	ZEB2		-0.472	-1.16	0.218	1.53	-1.4	0.172	0.833	-4.63	ControlPD1vsControlNone	ENSG00000169554
Tissue CD8 T cells	3	ATP5PO		0.796	-0.368	1.96	1.59	1.4	0.172	0.833	-4.63	ControlPD1vsControlNone	ENSG00000241837
Tissue CD8 T cells	3	YTHDC2		-0.451	-1.11	0.208	1.55	-1.4	0.172	0.833	-4.63	ControlPD1vsControlNone	ENSG00000047188
Tissue CD8 T cells	3	PDLIM1		-0.473	-1.16	0.219	1.63	-1.4	0.172	0.833	-4.63	ControlPD1vsControlNone	ENSG00000107438
Tissue CD8 T cells	3	GSK3A		-0.499	-1.23	0.231	0.804	-1.4	0.172	0.833	-4.63	ControlPD1vsControlNone	ENSG00000105723
Tissue CD8 T cells	3	RPS6KA5		-0.481	-1.19	0.224	1.52	-1.4	0.173	0.833	-4.63	ControlPD1vsControlNone	ENSG00000100784
Tissue CD8 T cells	3	TPR		-0.338	-0.833	0.157	2.9	-1.4	0.173	0.833	-4.63	ControlPD1vsControlNone	ENSG00000047410
Tissue CD8 T cells	3	JUND		0.479	-0.223	1.18	2.05	1.4	0.173	0.833	-4.63	ControlPD1vsControlNone	ENSG00000130522
Tissue CD8 T cells	3	ALG1		-0.422	-1.04	0.197	0.855	-1.4	0.173	0.833	-4.63	ControlPD1vsControlNone	ENSG00000033011
Tissue CD8 T cells	3	ARRDC1-AS1		0.528	-0.246	1.3	1.11	1.4	0.173	0.833	-4.63	ControlPD1vsControlNone	ENSG00000203993
Tissue CD8 T cells	3	RPL22L1		-0.378	-0.932	0.176	3.15	-1.4	0.173	0.833	-4.63	ControlPD1vsControlNone	ENSG00000163584
Tissue CD8 T cells	3	CHST11		-0.65	-1.61	0.304	1.68	-1.4	0.174	0.833	-4.63	ControlPD1vsControlNone	ENSG00000171310
Tissue CD8 T cells	3	NCBP2-AS2		-0.371	-0.916	0.174	2.09	-1.4	0.174	0.833	-4.63	ControlPD1vsControlNone	ENSG00000270170
Tissue CD8 T cells	3	IL2RB		-0.385	-0.951	0.18	3.13	-1.4	0.174	0.833	-4.63	ControlPD1vsControlNone	ENSG00000100385
Tissue CD8 T cells	3	RPL5		-0.281	-0.694	0.132	5.71	-1.4	0.174	0.833	-4.64	ControlPD1vsControlNone	ENSG00000122406
Tissue CD8 T cells	3	NDUFA6		0.306	-0.144	0.756	3.04	1.4	0.174	0.833	-4.64	ControlPD1vsControlNone	ENSG00000184983
Tissue CD8 T cells	3	ADAR		-0.346	-0.855	0.162	2.83	-1.4	0.174	0.833	-4.64	ControlPD1vsControlNone	ENSG00000160710
Tissue CD8 T cells	3	CBX4		0.4	-0.188	0.987	1.15	1.4	0.174	0.833	-4.64	ControlPD1vsControlNone	ENSG00000141582
Tissue CD8 T cells	3	INAFM1		-0.429	-1.06	0.202	0.568	-1.4	0.174	0.833	-4.64	ControlPD1vsControlNone	ENSG00000257704
Tissue CD8 T cells	3	MRPS27		-0.529	-1.31	0.249	1.33	-1.39	0.174	0.833	-4.64	ControlPD1vsControlNone	ENSG00000113048
Tissue CD8 T cells	3	TBL1X		-0.431	-1.06	0.203	0.68	-1.39	0.174	0.833	-4.64	ControlPD1vsControlNone	ENSG00000101849
Tissue CD8 T cells	3	TIAM1		-0.485	-1.2	0.228	0.671	-1.39	0.174	0.833	-4.64	ControlPD1vsControlNone	ENSG00000156299
Tissue CD8 T cells	3	EXOC2		-0.47	-1.16	0.221	1.29	-1.39	0.175	0.833	-4.64	ControlPD1vsControlNone	ENSG00000112685
Tissue CD8 T cells	3	MHENCR		-0.519	-1.28	0.245	0.895	-1.39	0.175	0.833	-4.64	ControlPD1vsControlNone	ENSG00000232442
Tissue CD8 T cells	3	DLAT		0.511	-0.241	1.26	0.614	1.39	0.175	0.833	-4.64	ControlPD1vsControlNone	ENSG00000150768
Tissue CD8 T cells	3	ACADM		0.446	-0.21	1.1	1.89	1.39	0.175	0.833	-4.64	ControlPD1vsControlNone	ENSG00000117054
Tissue CD8 T cells	3	NOLC1		-0.477	-1.18	0.225	1.51	-1.39	0.175	0.833	-4.64	ControlPD1vsControlNone	ENSG00000166197
Tissue CD8 T cells	3	SPOP		-0.499	-1.23	0.236	1.64	-1.39	0.175	0.833	-4.64	ControlPD1vsControlNone	ENSG00000121067
Tissue CD8 T cells	3	YY1AP1		-0.545	-1.35	0.257	1.73	-1.39	0.175	0.833	-4.64	ControlPD1vsControlNone	ENSG00000163374
Tissue CD8 T cells	3	SEC62		0.363	-0.171	0.897	3.02	1.39	0.175	0.833	-4.64	ControlPD1vsControlNone	ENSG00000008952
Tissue CD8 T cells	3	FCRL3		-0.686	-1.7	0.324	1.53	-1.39	0.175	0.833	-4.64	ControlPD1vsControlNone	ENSG00000160856
Tissue CD8 T cells	3	TRAV10		-0.542	-1.34	0.256	0.567	-1.39	0.175	0.833	-4.64	ControlPD1vsControlNone	ENSG00000211784
Tissue CD8 T cells	3	ZNF12		-0.528	-1.31	0.25	0.822	-1.39	0.175	0.833	-4.64	ControlPD1vsControlNone	ENSG00000164631
Tissue CD8 T cells	3	TRAF3IP2		-0.414	-1.03	0.196	0.512	-1.39	0.175	0.833	-4.64	ControlPD1vsControlNone	ENSG00000056972
Tissue CD8 T cells	3	EIF5		-0.367	-0.908	0.174	3.18	-1.39	0.175	0.833	-4.64	ControlPD1vsControlNone	ENSG00000100664
Tissue CD8 T cells	3	ECHDC1		0.385	-0.183	0.952	1.99	1.39	0.176	0.833	-4.64	ControlPD1vsControlNone	ENSG00000093144
Tissue CD8 T cells	3	SCAPER		0.466	-0.221	1.15	1.28	1.39	0.176	0.833	-4.64	ControlPD1vsControlNone	ENSG00000140386
Tissue CD8 T cells	3	MRPL47		0.447	-0.213	1.11	1.99	1.39	0.176	0.833	-4.64	ControlPD1vsControlNone	ENSG00000136522
Tissue CD8 T cells	3	JAK2		-0.456	-1.13	0.217	0.847	-1.39	0.176	0.833	-4.64	ControlPD1vsControlNone	ENSG00000096968
Tissue CD8 T cells	3	RSPRY1		-0.52	-1.29	0.248	1.35	-1.39	0.176	0.833	-4.64	ControlPD1vsControlNone	ENSG00000159579
Tissue CD8 T cells	3	NF1		-0.475	-1.18	0.226	1.3	-1.39	0.176	0.833	-4.64	ControlPD1vsControlNone	ENSG00000196712
Tissue CD8 T cells	3	SCRN2		-0.439	-1.09	0.209	1.45	-1.39	0.176	0.833	-4.64	ControlPD1vsControlNone	ENSG00000141295
Tissue CD8 T cells	3	DNAJC9		-0.482	-1.19	0.23	1.66	-1.39	0.176	0.833	-4.64	ControlPD1vsControlNone	ENSG00000213551
Tissue CD8 T cells	3	R3HDM2		-0.475	-1.18	0.226	1.23	-1.39	0.176	0.833	-4.64	ControlPD1vsControlNone	ENSG00000179912
Tissue CD8 T cells	3	FLI1		-0.559	-1.39	0.267	2	-1.39	0.176	0.833	-4.64	ControlPD1vsControlNone	ENSG00000151702
Tissue CD8 T cells	3	MTRNR2L12		-0.969	-2.4	0.463	6.14	-1.39	0.176	0.833	-4.64	ControlPD1vsControlNone	ENSG00000269028
Tissue CD8 T cells	3	DIS3L2		-0.439	-1.09	0.21	1.01	-1.39	0.177	0.833	-4.65	ControlPD1vsControlNone	ENSG00000144535
Tissue CD8 T cells	3	NOTCH2		-0.494	-1.23	0.237	1.02	-1.39	0.177	0.833	-4.65	ControlPD1vsControlNone	ENSG00000134250
Tissue CD8 T cells	3	SP4		0.42	-0.202	1.04	1.29	1.39	0.177	0.833	-4.65	ControlPD1vsControlNone	ENSG00000105866
Tissue CD8 T cells	3	SNRPB		-0.325	-0.805	0.156	3.14	-1.39	0.177	0.833	-4.65	ControlPD1vsControlNone	ENSG00000125835
Tissue CD8 T cells	3	BLOC1S1		0.558	-0.268	1.38	2.82	1.38	0.177	0.833	-4.65	ControlPD1vsControlNone	ENSG00000135441
Tissue CD8 T cells	3	TRAP1		-0.551	-1.37	0.265	1.17	-1.38	0.177	0.833	-4.65	ControlPD1vsControlNone	ENSG00000126602
Tissue CD8 T cells	3	SRSF1		-0.504	-1.25	0.243	2.2	-1.38	0.178	0.833	-4.65	ControlPD1vsControlNone	ENSG00000136450
Tissue CD8 T cells	3	ZNF414		-0.459	-1.14	0.221	0.618	-1.38	0.178	0.833	-4.65	ControlPD1vsControlNone	ENSG00000133250
Tissue CD8 T cells	3	KIF16B		-0.467	-1.16	0.225	0.562	-1.38	0.178	0.833	-4.65	ControlPD1vsControlNone	ENSG00000089177
Tissue CD8 T cells	3	YIPF1		-0.519	-1.29	0.25	1.2	-1.38	0.178	0.833	-4.65	ControlPD1vsControlNone	ENSG00000058799
Tissue CD8 T cells	3	PIAS1		-0.436	-1.08	0.211	2.44	-1.38	0.178	0.833	-4.65	ControlPD1vsControlNone	ENSG00000033800
Tissue CD8 T cells	3	TSFM		0.594	-0.287	1.48	0.837	1.38	0.178	0.833	-4.65	ControlPD1vsControlNone	ENSG00000123297
Tissue CD8 T cells	3	COTL1		-0.506	-1.26	0.245	3.78	-1.38	0.178	0.833	-4.65	ControlPD1vsControlNone	ENSG00000103187
Tissue CD8 T cells	3	BORCS7		0.524	-0.254	1.3	1.46	1.38	0.178	0.833	-4.65	ControlPD1vsControlNone	ENSG00000166275
Tissue CD8 T cells	3	PEX2		-0.57	-1.42	0.276	1.83	-1.38	0.178	0.833	-4.65	ControlPD1vsControlNone	ENSG00000164751
Tissue CD8 T cells	3	SHMT1		0.515	-0.249	1.28	0.755	1.38	0.178	0.833	-4.65	ControlPD1vsControlNone	ENSG00000176974
Tissue CD8 T cells	3	EMC1		-0.425	-1.06	0.206	0.631	-1.38	0.178	0.833	-4.65	ControlPD1vsControlNone	ENSG00000127463
Tissue CD8 T cells	3	TARBP1		-0.456	-1.13	0.221	0.952	-1.38	0.178	0.833	-4.65	ControlPD1vsControlNone	ENSG00000059588
Tissue CD8 T cells	3	THAP2		-0.52	-1.29	0.253	0.833	-1.38	0.179	0.833	-4.65	ControlPD1vsControlNone	ENSG00000173451
Tissue CD8 T cells	3	HSPA1B		0.566	-0.275	1.41	0.728	1.38	0.179	0.833	-4.65	ControlPD1vsControlNone	ENSG00000204388
Tissue CD8 T cells	3	ASXL2		-0.374	-0.93	0.182	2.15	-1.38	0.179	0.833	-4.65	ControlPD1vsControlNone	ENSG00000143970
Tissue CD8 T cells	3	SCAF8		0.408	-0.198	1.01	1.26	1.38	0.179	0.833	-4.65	ControlPD1vsControlNone	ENSG00000213079
Tissue CD8 T cells	3	TBC1D22A		0.447	-0.217	1.11	1.29	1.38	0.179	0.833	-4.65	ControlPD1vsControlNone	ENSG00000054611
Tissue CD8 T cells	3	PHB2		-0.42	-1.04	0.204	3.04	-1.38	0.179	0.833	-4.65	ControlPD1vsControlNone	ENSG00000215021
Tissue CD8 T cells	3	ULK3		-0.611	-1.52	0.298	1.15	-1.38	0.179	0.833	-4.65	ControlPD1vsControlNone	ENSG00000140474
Tissue CD8 T cells	3	RPLP0		-0.279	-0.695	0.136	5.77	-1.38	0.179	0.833	-4.65	ControlPD1vsControlNone	ENSG00000089157
Tissue CD8 T cells	3	C9orf72		0.426	-0.208	1.06	0.53	1.38	0.179	0.833	-4.65	ControlPD1vsControlNone	ENSG00000147894
Tissue CD8 T cells	3	CFLAR		-0.316	-0.786	0.154	3.05	-1.38	0.179	0.833	-4.65	ControlPD1vsControlNone	ENSG00000003402
Tissue CD8 T cells	3	VEZT		0.464	-0.226	1.15	1.35	1.38	0.179	0.833	-4.65	ControlPD1vsControlNone	ENSG00000028203
Tissue CD8 T cells	3	MPI		-0.39	-0.971	0.19	1.13	-1.38	0.179	0.833	-4.65	ControlPD1vsControlNone	ENSG00000178802
Tissue CD8 T cells	3	IVNS1ABP		0.42	-0.205	1.04	1.89	1.38	0.179	0.833	-4.65	ControlPD1vsControlNone	ENSG00000116679
Tissue CD8 T cells	3	AIG1		-0.434	-1.08	0.212	0.887	-1.38	0.18	0.833	-4.66	ControlPD1vsControlNone	ENSG00000146416
Tissue CD8 T cells	3	RNF5		0.433	-0.212	1.08	2.06	1.38	0.18	0.833	-4.66	ControlPD1vsControlNone	ENSG00000204308
Tissue CD8 T cells	3	NCR1		-0.417	-1.04	0.204	0.543	-1.38	0.18	0.833	-4.66	ControlPD1vsControlNone	ENSG00000189430
Tissue CD8 T cells	3	SLC35B3		-0.452	-1.12	0.221	1.39	-1.38	0.18	0.833	-4.66	ControlPD1vsControlNone	ENSG00000124786
Tissue CD8 T cells	3	SMUG1		-0.496	-1.24	0.243	1.04	-1.38	0.18	0.833	-4.66	ControlPD1vsControlNone	ENSG00000123415
Tissue CD8 T cells	3	ABCD4		0.533	-0.262	1.33	1.11	1.38	0.18	0.833	-4.66	ControlPD1vsControlNone	ENSG00000119688
Tissue CD8 T cells	3	HSD17B10		0.355	-0.174	0.885	2.33	1.38	0.18	0.833	-4.66	ControlPD1vsControlNone	ENSG00000072506
Tissue CD8 T cells	3	ABCB7		0.434	-0.213	1.08	1.36	1.38	0.18	0.833	-4.66	ControlPD1vsControlNone	ENSG00000131269
Tissue CD8 T cells	3	TPRG1		0.422	-0.207	1.05	1.17	1.38	0.18	0.833	-4.66	ControlPD1vsControlNone	ENSG00000188001
Tissue CD8 T cells	3	TNFRSF10A		-0.496	-1.24	0.244	0.85	-1.38	0.18	0.833	-4.66	ControlPD1vsControlNone	ENSG00000104689
Tissue CD8 T cells	3	SLC12A2		0.487	-0.24	1.21	0.568	1.37	0.18	0.833	-4.66	ControlPD1vsControlNone	ENSG00000064651
Tissue CD8 T cells	3	IWS1		0.524	-0.258	1.31	1.58	1.37	0.181	0.833	-4.66	ControlPD1vsControlNone	ENSG00000163166
Tissue CD8 T cells	3	ZNF519		-0.386	-0.963	0.19	0.52	-1.37	0.181	0.833	-4.66	ControlPD1vsControlNone	ENSG00000175322
Tissue CD8 T cells	3	DNASE1		0.524	-0.258	1.31	1.1	1.37	0.181	0.833	-4.66	ControlPD1vsControlNone	ENSG00000213918
Tissue CD8 T cells	3	AL021453.1		0.431	-0.212	1.07	0.556	1.37	0.181	0.833	-4.66	ControlPD1vsControlNone	ENSG00000184068
Tissue CD8 T cells	3	PSMG2		0.362	-0.179	0.902	2.75	1.37	0.181	0.833	-4.66	ControlPD1vsControlNone	ENSG00000128789
Tissue CD8 T cells	3	LONP2		-0.336	-0.838	0.166	2.04	-1.37	0.181	0.833	-4.66	ControlPD1vsControlNone	ENSG00000102910
Tissue CD8 T cells	3	AASDH		0.505	-0.249	1.26	1.05	1.37	0.181	0.833	-4.66	ControlPD1vsControlNone	ENSG00000157426
Tissue CD8 T cells	3	FOXJ3		0.473	-0.234	1.18	1.56	1.37	0.181	0.833	-4.66	ControlPD1vsControlNone	ENSG00000198815
Tissue CD8 T cells	3	FAS		0.367	-0.182	0.916	2.08	1.37	0.181	0.833	-4.66	ControlPD1vsControlNone	ENSG00000026103
Tissue CD8 T cells	3	FEN1		-0.463	-1.15	0.229	0.733	-1.37	0.181	0.833	-4.66	ControlPD1vsControlNone	ENSG00000168496
Tissue CD8 T cells	3	COPS9		0.279	-0.138	0.696	3.3	1.37	0.181	0.833	-4.66	ControlPD1vsControlNone	ENSG00000172428
Tissue CD8 T cells	3	NUDCD3		0.462	-0.229	1.15	1.61	1.37	0.181	0.833	-4.66	ControlPD1vsControlNone	ENSG00000015676
Tissue CD8 T cells	3	CARS2		-0.438	-1.09	0.217	0.891	-1.37	0.182	0.833	-4.66	ControlPD1vsControlNone	ENSG00000134905
Tissue CD8 T cells	3	ZMAT5		-0.579	-1.45	0.288	1.3	-1.37	0.182	0.833	-4.66	ControlPD1vsControlNone	ENSG00000100319
Tissue CD8 T cells	3	DHRS12		0.41	-0.204	1.02	0.53	1.37	0.182	0.833	-4.66	ControlPD1vsControlNone	ENSG00000102796
Tissue CD8 T cells	3	SLC43A3		-0.53	-1.32	0.264	0.864	-1.37	0.182	0.833	-4.67	ControlPD1vsControlNone	ENSG00000134802
Tissue CD8 T cells	3	GPCPD1		0.468	-0.234	1.17	1.36	1.37	0.183	0.833	-4.67	ControlPD1vsControlNone	ENSG00000125772
Tissue CD8 T cells	3	GK5		-0.45	-1.13	0.226	0.741	-1.37	0.183	0.833	-4.67	ControlPD1vsControlNone	ENSG00000175066
Tissue CD8 T cells	3	INPPL1		0.428	-0.215	1.07	0.899	1.37	0.183	0.833	-4.67	ControlPD1vsControlNone	ENSG00000165458
Tissue CD8 T cells	3	TOMM22		-0.325	-0.813	0.163	2.85	-1.37	0.183	0.833	-4.67	ControlPD1vsControlNone	ENSG00000100216
Tissue CD8 T cells	3	TXNDC9		0.473	-0.237	1.18	2.07	1.37	0.183	0.833	-4.67	ControlPD1vsControlNone	ENSG00000115514
Tissue CD8 T cells	3	GOLGA7		0.408	-0.204	1.02	2.67	1.37	0.183	0.833	-4.67	ControlPD1vsControlNone	ENSG00000147533
Tissue CD8 T cells	3	DYNLL2		-0.4	-1	0.201	0.979	-1.37	0.183	0.833	-4.67	ControlPD1vsControlNone	ENSG00000264364
Tissue CD8 T cells	3	POLR3A		-0.483	-1.21	0.242	0.961	-1.37	0.183	0.833	-4.67	ControlPD1vsControlNone	ENSG00000148606
Tissue CD8 T cells	3	C19orf24		0.313	-0.157	0.782	2.64	1.37	0.183	0.833	-4.67	ControlPD1vsControlNone	ENSG00000228300
Tissue CD8 T cells	3	KLRC1		0.717	-0.36	1.79	1.46	1.37	0.183	0.833	-4.67	ControlPD1vsControlNone	ENSG00000134545
Tissue CD8 T cells	3	HCCS		-0.434	-1.09	0.218	0.925	-1.37	0.183	0.833	-4.67	ControlPD1vsControlNone	ENSG00000004961
Tissue CD8 T cells	3	RDH11		-0.547	-1.37	0.275	1.36	-1.37	0.183	0.833	-4.67	ControlPD1vsControlNone	ENSG00000072042
Tissue CD8 T cells	3	DUS1L		-0.418	-1.05	0.21	1.02	-1.36	0.183	0.833	-4.67	ControlPD1vsControlNone	ENSG00000169718
Tissue CD8 T cells	3	ITM2A		-0.344	-0.861	0.173	3.58	-1.36	0.184	0.833	-4.67	ControlPD1vsControlNone	ENSG00000078596
Tissue CD8 T cells	3	MT-ATP8		-1.39	-3.47	0.698	4.22	-1.36	0.184	0.833	-4.67	ControlPD1vsControlNone	ENSG00000228253
Tissue CD8 T cells	3	SEPT11		-0.579	-1.45	0.292	1.23	-1.36	0.184	0.833	-4.67	ControlPD1vsControlNone	ENSG00000138758
Tissue CD8 T cells	3	RABEP2		-0.441	-1.1	0.222	1.02	-1.36	0.184	0.833	-4.67	ControlPD1vsControlNone	ENSG00000177548
Tissue CD8 T cells	3	TRAPPC2B		0.532	-0.269	1.33	1.45	1.36	0.184	0.833	-4.67	ControlPD1vsControlNone	ENSG00000256060
Tissue CD8 T cells	3	ATP2A2		0.462	-0.233	1.16	1.15	1.36	0.184	0.833	-4.67	ControlPD1vsControlNone	ENSG00000174437
Tissue CD8 T cells	3	METTL2B		0.448	-0.226	1.12	0.821	1.36	0.184	0.833	-4.67	ControlPD1vsControlNone	ENSG00000165055
Tissue CD8 T cells	3	ADAL		-0.39	-0.978	0.197	0.667	-1.36	0.184	0.833	-4.67	ControlPD1vsControlNone	ENSG00000168803
Tissue CD8 T cells	3	TASP1		-0.491	-1.23	0.248	0.859	-1.36	0.184	0.833	-4.67	ControlPD1vsControlNone	ENSG00000089123
Tissue CD8 T cells	3	BTN3A3		0.556	-0.281	1.39	1.72	1.36	0.184	0.833	-4.67	ControlPD1vsControlNone	ENSG00000111801
Tissue CD8 T cells	3	ABHD5		-0.414	-1.04	0.209	1.07	-1.36	0.184	0.833	-4.67	ControlPD1vsControlNone	ENSG00000011198
Tissue CD8 T cells	3	ROCK2		-0.477	-1.19	0.241	0.905	-1.36	0.184	0.833	-4.67	ControlPD1vsControlNone	ENSG00000134318
Tissue CD8 T cells	3	AP2S1		-0.367	-0.92	0.186	2.87	-1.36	0.184	0.833	-4.67	ControlPD1vsControlNone	ENSG00000042753
Tissue CD8 T cells	3	MMS22L		0.45	-0.228	1.13	0.605	1.36	0.184	0.833	-4.67	ControlPD1vsControlNone	ENSG00000146263
Tissue CD8 T cells	3	LMF2		-0.568	-1.42	0.288	1.73	-1.36	0.185	0.833	-4.67	ControlPD1vsControlNone	ENSG00000100258
Tissue CD8 T cells	3	ATP10A		0.399	-0.203	1	0.525	1.36	0.185	0.833	-4.67	ControlPD1vsControlNone	ENSG00000206190
Tissue CD8 T cells	3	SSBP4		-0.576	-1.44	0.293	1.73	-1.36	0.185	0.833	-4.67	ControlPD1vsControlNone	ENSG00000130511
Tissue CD8 T cells	3	LAMTOR5		0.33	-0.168	0.828	2.86	1.36	0.185	0.833	-4.67	ControlPD1vsControlNone	ENSG00000134248
Tissue CD8 T cells	3	CCDC130		-0.456	-1.14	0.232	1.64	-1.36	0.185	0.833	-4.67	ControlPD1vsControlNone	ENSG00000104957
Tissue CD8 T cells	3	SLC25A19		0.419	-0.213	1.05	0.599	1.36	0.185	0.833	-4.68	ControlPD1vsControlNone	ENSG00000125454
Tissue CD8 T cells	3	TRAV19		-0.843	-2.12	0.43	1.6	-1.36	0.185	0.833	-4.68	ControlPD1vsControlNone	ENSG00000211799
Tissue CD8 T cells	3	BIRC6		-0.43	-1.08	0.219	2.36	-1.36	0.186	0.833	-4.68	ControlPD1vsControlNone	ENSG00000115760
Tissue CD8 T cells	3	NTMT1		0.45	-0.229	1.13	1.69	1.36	0.186	0.833	-4.68	ControlPD1vsControlNone	ENSG00000148335
Tissue CD8 T cells	3	ITPR3		-0.506	-1.27	0.258	1.01	-1.36	0.186	0.833	-4.68	ControlPD1vsControlNone	ENSG00000096433
Tissue CD8 T cells	3	EPC2		-0.427	-1.07	0.218	0.688	-1.36	0.186	0.833	-4.68	ControlPD1vsControlNone	ENSG00000135999
Tissue CD8 T cells	3	AC103702.2		0.536	-0.274	1.35	1.21	1.36	0.186	0.833	-4.68	ControlPD1vsControlNone	ENSG00000272763
Tissue CD8 T cells	3	PIM3		-0.564	-1.42	0.288	1.32	-1.36	0.186	0.833	-4.68	ControlPD1vsControlNone	ENSG00000198355
Tissue CD8 T cells	3	NPIPB5		-0.559	-1.4	0.286	1.18	-1.36	0.186	0.833	-4.68	ControlPD1vsControlNone	ENSG00000243716
Tissue CD8 T cells	3	FAM126B		-0.4	-1.01	0.205	1.6	-1.36	0.186	0.833	-4.68	ControlPD1vsControlNone	ENSG00000155744
Tissue CD8 T cells	3	H1FX		-0.586	-1.47	0.3	1.8	-1.36	0.186	0.833	-4.68	ControlPD1vsControlNone	ENSG00000184897
Tissue CD8 T cells	3	TXNRD2		-0.4	-1	0.205	0.568	-1.36	0.186	0.833	-4.68	ControlPD1vsControlNone	ENSG00000184470
Tissue CD8 T cells	3	PHACTR2		-0.497	-1.25	0.255	1.4	-1.36	0.186	0.833	-4.68	ControlPD1vsControlNone	ENSG00000112419
Tissue CD8 T cells	3	VOPP1		-0.491	-1.23	0.251	1.87	-1.36	0.186	0.833	-4.68	ControlPD1vsControlNone	ENSG00000154978
Tissue CD8 T cells	3	CYB5R4		0.444	-0.228	1.12	1.62	1.36	0.186	0.833	-4.68	ControlPD1vsControlNone	ENSG00000065615
Tissue CD8 T cells	3	CARMIL2		-0.416	-1.05	0.213	0.63	-1.36	0.186	0.833	-4.68	ControlPD1vsControlNone	ENSG00000159753
Tissue CD8 T cells	3	WASHC4		0.477	-0.245	1.2	1.22	1.36	0.186	0.833	-4.68	ControlPD1vsControlNone	ENSG00000136051
Tissue CD8 T cells	3	IPPK		-0.422	-1.06	0.217	0.605	-1.36	0.186	0.833	-4.68	ControlPD1vsControlNone	ENSG00000127080
Tissue CD8 T cells	3	GCNT1		0.561	-0.288	1.41	1.04	1.36	0.187	0.833	-4.68	ControlPD1vsControlNone	ENSG00000187210
Tissue CD8 T cells	3	PCED1B		-0.568	-1.43	0.291	2.11	-1.35	0.187	0.833	-4.68	ControlPD1vsControlNone	ENSG00000179715
Tissue CD8 T cells	3	ZNF682		0.358	-0.184	0.9	0.586	1.35	0.187	0.833	-4.68	ControlPD1vsControlNone	ENSG00000197124
Tissue CD8 T cells	3	TRIM27		-0.49	-1.23	0.252	1.69	-1.35	0.187	0.833	-4.68	ControlPD1vsControlNone	ENSG00000204713
Tissue CD8 T cells	3	PUF60		-0.512	-1.29	0.263	2.46	-1.35	0.187	0.833	-4.68	ControlPD1vsControlNone	ENSG00000179950
Tissue CD8 T cells	3	SUPT5H		-0.464	-1.17	0.239	1.79	-1.35	0.187	0.833	-4.68	ControlPD1vsControlNone	ENSG00000196235
Tissue CD8 T cells	3	UFC1		-0.556	-1.4	0.286	2.94	-1.35	0.187	0.833	-4.68	ControlPD1vsControlNone	ENSG00000143222
Tissue CD8 T cells	3	STK11IP		-0.392	-0.986	0.202	0.517	-1.35	0.187	0.833	-4.68	ControlPD1vsControlNone	ENSG00000144589
Tissue CD8 T cells	3	HNRNPR		-0.293	-0.737	0.151	2.73	-1.35	0.187	0.833	-4.68	ControlPD1vsControlNone	ENSG00000125944
Tissue CD8 T cells	3	TWSG1		0.395	-0.204	0.993	0.527	1.35	0.187	0.833	-4.68	ControlPD1vsControlNone	ENSG00000128791
Tissue CD8 T cells	3	EIF3D		-0.299	-0.753	0.154	3.06	-1.35	0.187	0.833	-4.68	ControlPD1vsControlNone	ENSG00000100353
Tissue CD8 T cells	3	LSM6		0.3	-0.155	0.756	2.94	1.35	0.187	0.833	-4.68	ControlPD1vsControlNone	ENSG00000164167
Tissue CD8 T cells	3	COA1		-0.336	-0.846	0.174	2.19	-1.35	0.188	0.833	-4.68	ControlPD1vsControlNone	ENSG00000106603
Tissue CD8 T cells	3	LMNB2		-0.404	-1.02	0.209	0.518	-1.35	0.188	0.833	-4.68	ControlPD1vsControlNone	ENSG00000176619
Tissue CD8 T cells	3	RNF141		0.41	-0.213	1.03	0.956	1.35	0.188	0.833	-4.68	ControlPD1vsControlNone	ENSG00000110315
Tissue CD8 T cells	3	APMAP		-0.298	-0.75	0.154	2.83	-1.35	0.188	0.833	-4.68	ControlPD1vsControlNone	ENSG00000101474
Tissue CD8 T cells	3	LBR		-0.375	-0.944	0.195	2.52	-1.35	0.188	0.833	-4.68	ControlPD1vsControlNone	ENSG00000143815
Tissue CD8 T cells	3	HCFC1R1		-0.547	-1.38	0.284	1.97	-1.35	0.188	0.833	-4.68	ControlPD1vsControlNone	ENSG00000103145
Tissue CD8 T cells	3	FAM160A2		0.443	-0.23	1.12	0.862	1.35	0.188	0.833	-4.68	ControlPD1vsControlNone	ENSG00000051009
Tissue CD8 T cells	3	OSGEPL1		0.419	-0.218	1.05	0.844	1.35	0.188	0.833	-4.68	ControlPD1vsControlNone	ENSG00000128694
Tissue CD8 T cells	3	SATB1		-0.551	-1.39	0.287	1.1	-1.35	0.188	0.833	-4.69	ControlPD1vsControlNone	ENSG00000182568
Tissue CD8 T cells	3	BCL7C		-0.537	-1.35	0.28	1.36	-1.35	0.189	0.833	-4.69	ControlPD1vsControlNone	ENSG00000099385
Tissue CD8 T cells	3	ARF5		-0.47	-1.18	0.245	3.22	-1.35	0.189	0.833	-4.69	ControlPD1vsControlNone	ENSG00000004059
Tissue CD8 T cells	3	RTN3		-0.456	-1.15	0.238	1.71	-1.35	0.189	0.833	-4.69	ControlPD1vsControlNone	ENSG00000133318
Tissue CD8 T cells	3	ZNF345		-0.465	-1.17	0.243	0.556	-1.35	0.189	0.833	-4.69	ControlPD1vsControlNone	ENSG00000251247
Tissue CD8 T cells	3	LINS1		-0.511	-1.29	0.267	1.76	-1.35	0.189	0.833	-4.69	ControlPD1vsControlNone	ENSG00000140471
Tissue CD8 T cells	3	PRKX		0.589	-0.307	1.49	1.72	1.35	0.189	0.833	-4.69	ControlPD1vsControlNone	ENSG00000183943
Tissue CD8 T cells	3	ZNF140		0.432	-0.226	1.09	1.03	1.35	0.189	0.833	-4.69	ControlPD1vsControlNone	ENSG00000196387
Tissue CD8 T cells	3	GATAD2B		-0.484	-1.22	0.253	1.44	-1.35	0.189	0.833	-4.69	ControlPD1vsControlNone	ENSG00000143614
Tissue CD8 T cells	3	NANS		0.47	-0.246	1.19	0.996	1.35	0.189	0.833	-4.69	ControlPD1vsControlNone	ENSG00000095380
Tissue CD8 T cells	3	ACAT2		0.353	-0.185	0.892	1.53	1.35	0.189	0.833	-4.69	ControlPD1vsControlNone	ENSG00000120437
Tissue CD8 T cells	3	N4BP2L1		-0.529	-1.34	0.277	1.59	-1.35	0.19	0.833	-4.69	ControlPD1vsControlNone	ENSG00000139597
Tissue CD8 T cells	3	RAD51C		-0.549	-1.38	0.288	1.46	-1.35	0.19	0.833	-4.69	ControlPD1vsControlNone	ENSG00000108384
Tissue CD8 T cells	3	EIF2B5		-0.418	-1.06	0.22	1.07	-1.34	0.19	0.833	-4.69	ControlPD1vsControlNone	ENSG00000145191
Tissue CD8 T cells	3	DVL3		-0.415	-1.05	0.218	0.541	-1.34	0.19	0.833	-4.69	ControlPD1vsControlNone	ENSG00000161202
Tissue CD8 T cells	3	IQCG		-0.42	-1.06	0.221	0.778	-1.34	0.19	0.833	-4.69	ControlPD1vsControlNone	ENSG00000114473
Tissue CD8 T cells	3	RNF111		0.462	-0.243	1.17	1.25	1.34	0.19	0.833	-4.69	ControlPD1vsControlNone	ENSG00000157450
Tissue CD8 T cells	3	USP1		0.503	-0.265	1.27	1.76	1.34	0.19	0.833	-4.69	ControlPD1vsControlNone	ENSG00000162607
Tissue CD8 T cells	3	TDP1		-0.536	-1.35	0.282	1.06	-1.34	0.19	0.833	-4.69	ControlPD1vsControlNone	ENSG00000042088
Tissue CD8 T cells	3	PIGS		-0.505	-1.28	0.266	1.36	-1.34	0.19	0.833	-4.69	ControlPD1vsControlNone	ENSG00000087111
Tissue CD8 T cells	3	COX14		-0.262	-0.663	0.138	2.98	-1.34	0.19	0.833	-4.69	ControlPD1vsControlNone	ENSG00000178449
Tissue CD8 T cells	3	MAP2K1		0.417	-0.22	1.05	1.68	1.34	0.191	0.833	-4.69	ControlPD1vsControlNone	ENSG00000169032
Tissue CD8 T cells	3	ERO1A		-0.506	-1.28	0.267	1.2	-1.34	0.191	0.833	-4.69	ControlPD1vsControlNone	ENSG00000197930
Tissue CD8 T cells	3	HERPUD1		0.307	-0.162	0.777	2.71	1.34	0.191	0.833	-4.69	ControlPD1vsControlNone	ENSG00000051108
Tissue CD8 T cells	3	TBC1D15		-0.451	-1.14	0.239	1.07	-1.34	0.191	0.833	-4.69	ControlPD1vsControlNone	ENSG00000121749
Tissue CD8 T cells	3	PDCD4		-0.384	-0.971	0.203	3.42	-1.34	0.191	0.833	-4.69	ControlPD1vsControlNone	ENSG00000150593
Tissue CD8 T cells	3	SFSWAP		0.388	-0.205	0.98	1.6	1.34	0.191	0.833	-4.69	ControlPD1vsControlNone	ENSG00000061936
Tissue CD8 T cells	3	DERA		-0.441	-1.12	0.234	0.729	-1.34	0.191	0.833	-4.69	ControlPD1vsControlNone	ENSG00000023697
Tissue CD8 T cells	3	ZNF296		-0.426	-1.08	0.226	0.618	-1.34	0.191	0.833	-4.69	ControlPD1vsControlNone	ENSG00000170684
Tissue CD8 T cells	3	SCAMP1-AS1		-0.437	-1.1	0.231	0.961	-1.34	0.191	0.833	-4.69	ControlPD1vsControlNone	ENSG00000245556
Tissue CD8 T cells	3	ZNF382		-0.37	-0.936	0.196	0.519	-1.34	0.191	0.833	-4.69	ControlPD1vsControlNone	ENSG00000161298
Tissue CD8 T cells	3	GALNT11		-0.385	-0.974	0.204	1.55	-1.34	0.191	0.833	-4.69	ControlPD1vsControlNone	ENSG00000178234
Tissue CD8 T cells	3	ZNF585A		0.407	-0.216	1.03	0.588	1.34	0.191	0.833	-4.7	ControlPD1vsControlNone	ENSG00000196967
Tissue CD8 T cells	3	CDK19		-0.439	-1.11	0.233	0.578	-1.34	0.191	0.833	-4.7	ControlPD1vsControlNone	ENSG00000155111
Tissue CD8 T cells	3	Z93241.1		-0.55	-1.39	0.292	1.12	-1.34	0.192	0.833	-4.7	ControlPD1vsControlNone	ENSG00000270022
Tissue CD8 T cells	3	PMS1		-0.53	-1.34	0.282	1.44	-1.34	0.192	0.833	-4.7	ControlPD1vsControlNone	ENSG00000064933
Tissue CD8 T cells	3	ZNF131		0.422	-0.225	1.07	1.78	1.34	0.192	0.833	-4.7	ControlPD1vsControlNone	ENSG00000172262
Tissue CD8 T cells	3	LSM12		-0.522	-1.32	0.278	1.52	-1.34	0.192	0.833	-4.7	ControlPD1vsControlNone	ENSG00000161654
Tissue CD8 T cells	3	NLRP1		-0.497	-1.26	0.264	1.62	-1.34	0.192	0.833	-4.7	ControlPD1vsControlNone	ENSG00000091592
Tissue CD8 T cells	3	TRAV12-3		-0.76	-1.92	0.405	1.15	-1.34	0.192	0.833	-4.7	ControlPD1vsControlNone	ENSG00000211794
Tissue CD8 T cells	3	KANSL1-AS1		-0.442	-1.12	0.236	1.83	-1.34	0.192	0.833	-4.7	ControlPD1vsControlNone	ENSG00000214401
Tissue CD8 T cells	3	XPNPEP3		-0.402	-1.02	0.215	0.636	-1.34	0.192	0.833	-4.7	ControlPD1vsControlNone	ENSG00000196236
Tissue CD8 T cells	3	CAMK2G		-0.537	-1.36	0.287	1.31	-1.34	0.193	0.833	-4.7	ControlPD1vsControlNone	ENSG00000148660
Tissue CD8 T cells	3	ST3GAL5		-0.439	-1.11	0.235	1.43	-1.34	0.193	0.833	-4.7	ControlPD1vsControlNone	ENSG00000115525
Tissue CD8 T cells	3	PHTF1		0.515	-0.276	1.31	0.955	1.34	0.193	0.833	-4.7	ControlPD1vsControlNone	ENSG00000116793
Tissue CD8 T cells	3	RBM33		0.514	-0.276	1.3	1.74	1.33	0.193	0.833	-4.7	ControlPD1vsControlNone	ENSG00000184863
Tissue CD8 T cells	3	VARS		0.488	-0.262	1.24	0.643	1.33	0.193	0.833	-4.7	ControlPD1vsControlNone	ENSG00000204394
Tissue CD8 T cells	3	SF3B6		0.325	-0.174	0.824	3.09	1.33	0.193	0.833	-4.7	ControlPD1vsControlNone	ENSG00000115128
Tissue CD8 T cells	3	COPS4		0.396	-0.213	1.01	1.59	1.33	0.193	0.833	-4.7	ControlPD1vsControlNone	ENSG00000138663
Tissue CD8 T cells	3	UTP14A		-0.428	-1.09	0.231	0.864	-1.33	0.193	0.833	-4.7	ControlPD1vsControlNone	ENSG00000156697
Tissue CD8 T cells	3	CCDC7		-0.429	-1.09	0.231	0.514	-1.33	0.194	0.833	-4.7	ControlPD1vsControlNone	ENSG00000216937
Tissue CD8 T cells	3	MBOAT7		-0.464	-1.18	0.25	0.687	-1.33	0.194	0.833	-4.7	ControlPD1vsControlNone	ENSG00000125505
Tissue CD8 T cells	3	ZNF592		-0.463	-1.17	0.249	0.955	-1.33	0.194	0.833	-4.7	ControlPD1vsControlNone	ENSG00000166716
Tissue CD8 T cells	3	FAM89B		-0.435	-1.11	0.235	0.649	-1.33	0.194	0.833	-4.7	ControlPD1vsControlNone	ENSG00000176973
Tissue CD8 T cells	3	SETD1B		-0.468	-1.19	0.253	1.04	-1.33	0.194	0.833	-4.7	ControlPD1vsControlNone	ENSG00000139718
Tissue CD8 T cells	3	MIOS		-0.517	-1.31	0.279	0.951	-1.33	0.194	0.833	-4.7	ControlPD1vsControlNone	ENSG00000164654
Tissue CD8 T cells	3	LTBP3		-0.501	-1.27	0.27	1.33	-1.33	0.194	0.833	-4.7	ControlPD1vsControlNone	ENSG00000168056
Tissue CD8 T cells	3	ITGA1		0.61	-0.33	1.55	2.35	1.33	0.194	0.833	-4.7	ControlPD1vsControlNone	ENSG00000213949
Tissue CD8 T cells	3	VPS37A		-0.517	-1.31	0.279	1.19	-1.33	0.194	0.833	-4.7	ControlPD1vsControlNone	ENSG00000155975
Tissue CD8 T cells	3	CREM		0.528	-0.286	1.34	1.62	1.33	0.194	0.833	-4.7	ControlPD1vsControlNone	ENSG00000095794
Tissue CD8 T cells	3	TTC19		0.537	-0.291	1.36	1.76	1.33	0.195	0.833	-4.71	ControlPD1vsControlNone	ENSG00000011295
Tissue CD8 T cells	3	MTMR3		-0.44	-1.12	0.239	0.81	-1.33	0.195	0.833	-4.71	ControlPD1vsControlNone	ENSG00000100330
Tissue CD8 T cells	3	CXXC1		-0.521	-1.33	0.283	1.6	-1.33	0.195	0.833	-4.71	ControlPD1vsControlNone	ENSG00000154832
Tissue CD8 T cells	3	EIF4G1		-0.543	-1.38	0.295	1.95	-1.33	0.195	0.833	-4.71	ControlPD1vsControlNone	ENSG00000114867
Tissue CD8 T cells	3	BATF		-0.379	-0.965	0.206	2.93	-1.33	0.195	0.833	-4.71	ControlPD1vsControlNone	ENSG00000156127
Tissue CD8 T cells	3	PRR7		-0.491	-1.25	0.267	1.13	-1.33	0.195	0.833	-4.71	ControlPD1vsControlNone	ENSG00000131188
Tissue CD8 T cells	3	ITGAE		-0.365	-0.929	0.199	2.84	-1.33	0.195	0.833	-4.71	ControlPD1vsControlNone	ENSG00000083457
Tissue CD8 T cells	3	UBE2G2		0.371	-0.202	0.944	2.06	1.33	0.195	0.833	-4.71	ControlPD1vsControlNone	ENSG00000184787
Tissue CD8 T cells	3	PNP		-0.552	-1.41	0.301	1.79	-1.33	0.195	0.833	-4.71	ControlPD1vsControlNone	ENSG00000198805
Tissue CD8 T cells	3	PTPN11		-0.456	-1.16	0.249	1.6	-1.33	0.196	0.833	-4.71	ControlPD1vsControlNone	ENSG00000179295
Tissue CD8 T cells	3	KLHDC2		-0.566	-1.44	0.309	1.73	-1.33	0.196	0.833	-4.71	ControlPD1vsControlNone	ENSG00000165516
Tissue CD8 T cells	3	ASMTL		0.421	-0.23	1.07	1.28	1.33	0.196	0.833	-4.71	ControlPD1vsControlNone	ENSG00000169093
Tissue CD8 T cells	3	MALAT1		0.409	-0.223	1.04	7.95	1.33	0.196	0.833	-4.71	ControlPD1vsControlNone	ENSG00000251562
Tissue CD8 T cells	3	FUBP3		-0.459	-1.17	0.251	0.914	-1.33	0.196	0.833	-4.71	ControlPD1vsControlNone	ENSG00000107164
Tissue CD8 T cells	3	CDK4		-0.561	-1.43	0.307	1.65	-1.33	0.196	0.833	-4.71	ControlPD1vsControlNone	ENSG00000135446
Tissue CD8 T cells	3	PTEN		-0.405	-1.03	0.222	1.48	-1.33	0.196	0.833	-4.71	ControlPD1vsControlNone	ENSG00000171862
Tissue CD8 T cells	3	KIF3A		-0.51	-1.3	0.279	1.21	-1.33	0.196	0.833	-4.71	ControlPD1vsControlNone	ENSG00000131437
Tissue CD8 T cells	3	EIF2S1		-0.42	-1.07	0.23	1.73	-1.32	0.196	0.833	-4.71	ControlPD1vsControlNone	ENSG00000134001
Tissue CD8 T cells	3	OSBPL3		-0.429	-1.09	0.235	1.34	-1.32	0.196	0.833	-4.71	ControlPD1vsControlNone	ENSG00000070882
Tissue CD8 T cells	3	AC022364.1		-0.516	-1.31	0.283	0.85	-1.32	0.196	0.833	-4.71	ControlPD1vsControlNone	ENSG00000247934
Tissue CD8 T cells	3	SF3B2		-0.311	-0.792	0.17	3.18	-1.32	0.196	0.833	-4.71	ControlPD1vsControlNone	ENSG00000087365
Tissue CD8 T cells	3	YPEL5		0.447	-0.245	1.14	2.45	1.32	0.197	0.833	-4.71	ControlPD1vsControlNone	ENSG00000119801
Tissue CD8 T cells	3	NAE1		-0.49	-1.25	0.27	1.64	-1.32	0.197	0.833	-4.71	ControlPD1vsControlNone	ENSG00000159593
Tissue CD8 T cells	3	IRAK1		-0.382	-0.975	0.211	0.893	-1.32	0.197	0.833	-4.71	ControlPD1vsControlNone	ENSG00000184216
Tissue CD8 T cells	3	TRIM41		-0.421	-1.08	0.232	1.36	-1.32	0.197	0.833	-4.71	ControlPD1vsControlNone	ENSG00000146063
Tissue CD8 T cells	3	NBPF19		-0.555	-1.42	0.306	1.35	-1.32	0.197	0.833	-4.71	ControlPD1vsControlNone	ENSG00000271383
Tissue CD8 T cells	3	CYBC1		-0.369	-0.941	0.203	2.56	-1.32	0.197	0.833	-4.71	ControlPD1vsControlNone	ENSG00000178927
Tissue CD8 T cells	3	GHITM		-0.31	-0.791	0.171	3.1	-1.32	0.197	0.833	-4.71	ControlPD1vsControlNone	ENSG00000165678
Tissue CD8 T cells	3	SLC16A1-AS1		-0.479	-1.22	0.264	0.942	-1.32	0.197	0.833	-4.71	ControlPD1vsControlNone	ENSG00000226419
Tissue CD8 T cells	3	NLRC3		-0.586	-1.49	0.323	2.13	-1.32	0.197	0.833	-4.71	ControlPD1vsControlNone	ENSG00000167984
Tissue CD8 T cells	3	CFDP1		-0.441	-1.12	0.244	1.97	-1.32	0.198	0.833	-4.72	ControlPD1vsControlNone	ENSG00000153774
Tissue CD8 T cells	3	RAB11B		-0.369	-0.943	0.204	2.48	-1.32	0.198	0.833	-4.72	ControlPD1vsControlNone	ENSG00000185236
Tissue CD8 T cells	3	PLXNC1		0.471	-0.261	1.2	1.09	1.32	0.198	0.833	-4.72	ControlPD1vsControlNone	ENSG00000136040
Tissue CD8 T cells	3	PPM1M		-0.58	-1.48	0.321	1.55	-1.32	0.198	0.833	-4.72	ControlPD1vsControlNone	ENSG00000164088
Tissue CD8 T cells	3	C11orf98		0.514	-0.285	1.31	0.971	1.32	0.198	0.833	-4.72	ControlPD1vsControlNone	ENSG00000278615
Tissue CD8 T cells	3	POU2F2		-0.47	-1.2	0.261	1.69	-1.32	0.198	0.833	-4.72	ControlPD1vsControlNone	ENSG00000028277
Tissue CD8 T cells	3	DIAPH2		0.381	-0.212	0.974	0.909	1.32	0.198	0.833	-4.72	ControlPD1vsControlNone	ENSG00000147202
Tissue CD8 T cells	3	TARS		-0.456	-1.16	0.253	1.42	-1.32	0.199	0.833	-4.72	ControlPD1vsControlNone	ENSG00000113407
Tissue CD8 T cells	3	TAOK2		0.44	-0.245	1.12	0.788	1.32	0.199	0.833	-4.72	ControlPD1vsControlNone	ENSG00000149930
Tissue CD8 T cells	3	STARD3		-0.428	-1.1	0.239	1.96	-1.32	0.199	0.833	-4.72	ControlPD1vsControlNone	ENSG00000131748
Tissue CD8 T cells	3	RBM19		-0.455	-1.16	0.254	0.871	-1.32	0.199	0.833	-4.72	ControlPD1vsControlNone	ENSG00000122965
Tissue CD8 T cells	3	CARHSP1		0.314	-0.175	0.803	2.37	1.32	0.199	0.833	-4.72	ControlPD1vsControlNone	ENSG00000153048
Tissue CD8 T cells	3	CD5		-0.354	-0.905	0.197	2.53	-1.32	0.199	0.833	-4.72	ControlPD1vsControlNone	ENSG00000110448
Tissue CD8 T cells	3	Z93930.2		-0.43	-1.1	0.24	0.612	-1.32	0.199	0.833	-4.72	ControlPD1vsControlNone	ENSG00000226471
Tissue CD8 T cells	3	NPHP3		-0.407	-1.04	0.227	0.757	-1.32	0.199	0.833	-4.72	ControlPD1vsControlNone	ENSG00000113971
Tissue CD8 T cells	3	WIPI2		-0.48	-1.23	0.268	1.27	-1.32	0.199	0.833	-4.72	ControlPD1vsControlNone	ENSG00000157954
Tissue CD8 T cells	3	PRPF8		-0.356	-0.912	0.199	2.59	-1.32	0.199	0.833	-4.72	ControlPD1vsControlNone	ENSG00000174231
Tissue CD8 T cells	3	EPS15		-0.382	-0.977	0.214	2.46	-1.32	0.199	0.833	-4.72	ControlPD1vsControlNone	ENSG00000085832
Tissue CD8 T cells	3	EIF4G3		0.455	-0.255	1.17	1.37	1.31	0.2	0.833	-4.72	ControlPD1vsControlNone	ENSG00000075151
Tissue CD8 T cells	3	GRINA		-0.49	-1.26	0.275	1.55	-1.31	0.2	0.833	-4.72	ControlPD1vsControlNone	ENSG00000178719
Tissue CD8 T cells	3	C17orf80		-0.387	-0.99	0.217	0.586	-1.31	0.2	0.833	-4.72	ControlPD1vsControlNone	ENSG00000141219
Tissue CD8 T cells	3	RPL30		-0.266	-0.681	0.149	6.69	-1.31	0.2	0.833	-4.72	ControlPD1vsControlNone	ENSG00000156482
Tissue CD8 T cells	3	MAK16		-0.412	-1.06	0.232	0.668	-1.31	0.2	0.833	-4.72	ControlPD1vsControlNone	ENSG00000198042
Tissue CD8 T cells	3	NF2		-0.404	-1.03	0.227	1.11	-1.31	0.2	0.833	-4.72	ControlPD1vsControlNone	ENSG00000186575
Tissue CD8 T cells	3	ARMCX5		-0.348	-0.891	0.196	0.841	-1.31	0.2	0.833	-4.72	ControlPD1vsControlNone	ENSG00000125962
Tissue CD8 T cells	3	SLC52A2		-0.329	-0.844	0.185	1.65	-1.31	0.2	0.833	-4.72	ControlPD1vsControlNone	ENSG00000185803
Tissue CD8 T cells	3	PTCD3		-0.537	-1.38	0.302	1.49	-1.31	0.2	0.833	-4.72	ControlPD1vsControlNone	ENSG00000132300
Tissue CD8 T cells	3	WDR5		-0.414	-1.06	0.233	0.966	-1.31	0.2	0.833	-4.72	ControlPD1vsControlNone	ENSG00000196363
Tissue CD8 T cells	3	TRAFD1		-0.514	-1.32	0.289	1.52	-1.31	0.201	0.833	-4.72	ControlPD1vsControlNone	ENSG00000135148
Tissue CD8 T cells	3	INPP4B		-0.435	-1.12	0.245	2.49	-1.31	0.201	0.833	-4.72	ControlPD1vsControlNone	ENSG00000109452
Tissue CD8 T cells	3	INPP1		-0.418	-1.07	0.235	0.81	-1.31	0.201	0.833	-4.72	ControlPD1vsControlNone	ENSG00000151689
Tissue CD8 T cells	3	KAT5		-0.513	-1.31	0.289	1.14	-1.31	0.201	0.833	-4.72	ControlPD1vsControlNone	ENSG00000172977
Tissue CD8 T cells	3	LARP1		0.453	-0.256	1.16	1.43	1.31	0.201	0.833	-4.72	ControlPD1vsControlNone	ENSG00000155506
Tissue CD8 T cells	3	LPP		-0.4	-1.03	0.226	1.89	-1.31	0.201	0.833	-4.72	ControlPD1vsControlNone	ENSG00000145012
Tissue CD8 T cells	3	MOGS		-0.493	-1.27	0.279	1.16	-1.31	0.201	0.833	-4.72	ControlPD1vsControlNone	ENSG00000115275
Tissue CD8 T cells	3	TPP2		-0.341	-0.876	0.193	1.78	-1.31	0.201	0.833	-4.73	ControlPD1vsControlNone	ENSG00000134900
Tissue CD8 T cells	3	PCSK7		0.429	-0.243	1.1	2.67	1.31	0.201	0.833	-4.73	ControlPD1vsControlNone	ENSG00000160613
Tissue CD8 T cells	3	CEP135		0.367	-0.208	0.942	1.38	1.31	0.201	0.833	-4.73	ControlPD1vsControlNone	ENSG00000174799
Tissue CD8 T cells	3	VPS50		-0.433	-1.11	0.245	0.739	-1.31	0.201	0.833	-4.73	ControlPD1vsControlNone	ENSG00000004766
Tissue CD8 T cells	3	RBM15		-0.399	-1.02	0.226	0.693	-1.31	0.201	0.833	-4.73	ControlPD1vsControlNone	ENSG00000162775
Tissue CD8 T cells	3	LRSAM1		-0.39	-1	0.221	0.55	-1.31	0.201	0.833	-4.73	ControlPD1vsControlNone	ENSG00000148356
Tissue CD8 T cells	3	STRADB		0.375	-0.213	0.964	0.702	1.31	0.201	0.833	-4.73	ControlPD1vsControlNone	ENSG00000082146
Tissue CD8 T cells	3	MRPL2		-0.456	-1.17	0.259	1.52	-1.31	0.201	0.833	-4.73	ControlPD1vsControlNone	ENSG00000112651
Tissue CD8 T cells	3	TRAV13-1		-0.813	-2.09	0.461	1.41	-1.31	0.201	0.833	-4.73	ControlPD1vsControlNone	ENSG00000211788
Tissue CD8 T cells	3	TCEAL4		-0.431	-1.11	0.244	1.08	-1.31	0.201	0.833	-4.73	ControlPD1vsControlNone	ENSG00000133142
Tissue CD8 T cells	3	HSD17B7		-0.492	-1.26	0.279	1.15	-1.31	0.202	0.833	-4.73	ControlPD1vsControlNone	ENSG00000132196
Tissue CD8 T cells	3	TTC9C		-0.501	-1.29	0.284	1.32	-1.31	0.202	0.833	-4.73	ControlPD1vsControlNone	ENSG00000162222
Tissue CD8 T cells	3	SLC39A3		0.52	-0.295	1.33	0.561	1.31	0.202	0.833	-4.73	ControlPD1vsControlNone	ENSG00000141873
Tissue CD8 T cells	3	MSANTD4		-0.446	-1.15	0.253	0.655	-1.31	0.202	0.833	-4.73	ControlPD1vsControlNone	ENSG00000170903
Tissue CD8 T cells	3	CAST		-0.297	-0.763	0.169	2.75	-1.31	0.202	0.833	-4.73	ControlPD1vsControlNone	ENSG00000153113
Tissue CD8 T cells	3	B3GAT2		0.532	-0.303	1.37	0.508	1.31	0.202	0.833	-4.73	ControlPD1vsControlNone	ENSG00000112309
Tissue CD8 T cells	3	WRAP73		-0.408	-1.05	0.232	1.46	-1.31	0.202	0.833	-4.73	ControlPD1vsControlNone	ENSG00000116213
Tissue CD8 T cells	3	TMEM126A		0.4	-0.228	1.03	1.98	1.31	0.202	0.833	-4.73	ControlPD1vsControlNone	ENSG00000171202
Tissue CD8 T cells	3	HDAC1		-0.543	-1.39	0.309	2.24	-1.31	0.202	0.833	-4.73	ControlPD1vsControlNone	ENSG00000116478
Tissue CD8 T cells	3	GSE1		-0.53	-1.36	0.302	1.09	-1.31	0.202	0.833	-4.73	ControlPD1vsControlNone	ENSG00000131149
Tissue CD8 T cells	3	ATP8A1		-0.504	-1.3	0.287	1.95	-1.31	0.202	0.833	-4.73	ControlPD1vsControlNone	ENSG00000124406
Tissue CD8 T cells	3	DDX27		0.406	-0.231	1.04	1.88	1.31	0.202	0.833	-4.73	ControlPD1vsControlNone	ENSG00000124228
Tissue CD8 T cells	3	DEAF1		0.392	-0.224	1.01	0.512	1.31	0.203	0.833	-4.73	ControlPD1vsControlNone	ENSG00000177030
Tissue CD8 T cells	3	MRPL50		-0.487	-1.25	0.278	1.81	-1.31	0.203	0.833	-4.73	ControlPD1vsControlNone	ENSG00000136897
Tissue CD8 T cells	3	TRIM14		-0.524	-1.35	0.3	1.51	-1.3	0.203	0.833	-4.73	ControlPD1vsControlNone	ENSG00000106785
Tissue CD8 T cells	3	S1PR1		-0.629	-1.62	0.36	1.17	-1.3	0.203	0.833	-4.73	ControlPD1vsControlNone	ENSG00000170989
Tissue CD8 T cells	3	ZNF146		-0.429	-1.1	0.246	1.73	-1.3	0.203	0.833	-4.73	ControlPD1vsControlNone	ENSG00000167635
Tissue CD8 T cells	3	DTYMK		0.462	-0.264	1.19	1.56	1.3	0.203	0.833	-4.73	ControlPD1vsControlNone	ENSG00000168393
Tissue CD8 T cells	3	DUSP12		-0.56	-1.44	0.321	1.53	-1.3	0.203	0.833	-4.73	ControlPD1vsControlNone	ENSG00000081721
Tissue CD8 T cells	3	OSER1		0.479	-0.275	1.23	1.46	1.3	0.203	0.833	-4.73	ControlPD1vsControlNone	ENSG00000132823
Tissue CD8 T cells	3	ROCK1		-0.546	-1.4	0.313	2.71	-1.3	0.203	0.833	-4.73	ControlPD1vsControlNone	ENSG00000067900
Tissue CD8 T cells	3	DTX3		-0.431	-1.11	0.248	1.34	-1.3	0.204	0.833	-4.73	ControlPD1vsControlNone	ENSG00000178498
Tissue CD8 T cells	3	MED17		-0.414	-1.06	0.238	1.13	-1.3	0.204	0.833	-4.73	ControlPD1vsControlNone	ENSG00000042429
Tissue CD8 T cells	3	HINT3		-0.38	-0.979	0.218	0.739	-1.3	0.204	0.833	-4.73	ControlPD1vsControlNone	ENSG00000111911
Tissue CD8 T cells	3	HERPUD2		0.378	-0.217	0.973	2.13	1.3	0.204	0.833	-4.73	ControlPD1vsControlNone	ENSG00000122557
Tissue CD8 T cells	3	COMMD2		-0.339	-0.874	0.195	1.91	-1.3	0.204	0.833	-4.73	ControlPD1vsControlNone	ENSG00000114744
Tissue CD8 T cells	3	CBLB		-0.368	-0.948	0.212	2.97	-1.3	0.204	0.833	-4.73	ControlPD1vsControlNone	ENSG00000114423
Tissue CD8 T cells	3	STK11		-0.43	-1.11	0.247	0.668	-1.3	0.204	0.834	-4.73	ControlPD1vsControlNone	ENSG00000118046
Tissue CD8 T cells	3	DSTYK		-0.414	-1.07	0.238	0.684	-1.3	0.204	0.834	-4.73	ControlPD1vsControlNone	ENSG00000133059
Tissue CD8 T cells	3	TRGV9		-0.683	-1.76	0.394	1.73	-1.3	0.204	0.834	-4.74	ControlPD1vsControlNone	ENSG00000211695
Tissue CD8 T cells	3	ZBTB33		-0.431	-1.11	0.25	0.72	-1.3	0.205	0.834	-4.74	ControlPD1vsControlNone	ENSG00000177485
Tissue CD8 T cells	3	SULT1A1		-0.364	-0.939	0.211	0.542	-1.3	0.205	0.834	-4.74	ControlPD1vsControlNone	ENSG00000196502
Tissue CD8 T cells	3	HLA-DRA		0.366	-0.212	0.944	2.98	1.3	0.205	0.834	-4.74	ControlPD1vsControlNone	ENSG00000204287
Tissue CD8 T cells	3	WAS		-0.414	-1.07	0.241	3.09	-1.3	0.205	0.834	-4.74	ControlPD1vsControlNone	ENSG00000015285
Tissue CD8 T cells	3	TLDC1		-0.417	-1.08	0.242	0.551	-1.3	0.205	0.834	-4.74	ControlPD1vsControlNone	ENSG00000140950
Tissue CD8 T cells	3	UBE2B		0.321	-0.187	0.83	2.74	1.3	0.206	0.834	-4.74	ControlPD1vsControlNone	ENSG00000119048
Tissue CD8 T cells	3	COG4		-0.475	-1.23	0.277	1.24	-1.3	0.206	0.834	-4.74	ControlPD1vsControlNone	ENSG00000103051
Tissue CD8 T cells	3	FMNL1		-0.333	-0.859	0.194	2.56	-1.3	0.206	0.834	-4.74	ControlPD1vsControlNone	ENSG00000184922
Tissue CD8 T cells	3	HNRNPK		-0.269	-0.694	0.157	3.88	-1.3	0.206	0.834	-4.74	ControlPD1vsControlNone	ENSG00000165119
Tissue CD8 T cells	3	FAM136A		-0.382	-0.987	0.223	1.89	-1.3	0.206	0.834	-4.74	ControlPD1vsControlNone	ENSG00000035141
Tissue CD8 T cells	3	CEBPZ		-0.424	-1.1	0.247	1.92	-1.3	0.206	0.834	-4.74	ControlPD1vsControlNone	ENSG00000115816
Tissue CD8 T cells	3	PTS		0.378	-0.22	0.976	1.27	1.3	0.206	0.834	-4.74	ControlPD1vsControlNone	ENSG00000150787
Tissue CD8 T cells	3	APOBEC3D		-0.411	-1.06	0.24	0.637	-1.29	0.206	0.834	-4.74	ControlPD1vsControlNone	ENSG00000243811
Tissue CD8 T cells	3	ZNF141		-0.438	-1.13	0.256	0.983	-1.29	0.206	0.834	-4.74	ControlPD1vsControlNone	ENSG00000131127
Tissue CD8 T cells	3	HIRIP3		0.472	-0.276	1.22	0.966	1.29	0.206	0.834	-4.74	ControlPD1vsControlNone	ENSG00000149929
Tissue CD8 T cells	3	TIMM21		-0.426	-1.1	0.249	1.02	-1.29	0.206	0.834	-4.74	ControlPD1vsControlNone	ENSG00000075336
Tissue CD8 T cells	3	PEX13		0.452	-0.264	1.17	1.09	1.29	0.206	0.834	-4.74	ControlPD1vsControlNone	ENSG00000162928
Tissue CD8 T cells	3	AC005332.5		-0.471	-1.22	0.275	0.651	-1.29	0.207	0.834	-4.74	ControlPD1vsControlNone	ENSG00000274712
Tissue CD8 T cells	3	CCDC14		0.391	-0.229	1.01	1.77	1.29	0.207	0.834	-4.74	ControlPD1vsControlNone	ENSG00000175455
Tissue CD8 T cells	3	ORAI3		-0.404	-1.04	0.236	0.807	-1.29	0.207	0.834	-4.74	ControlPD1vsControlNone	ENSG00000175938
Tissue CD8 T cells	3	LMO7		-0.455	-1.18	0.267	0.555	-1.29	0.207	0.834	-4.74	ControlPD1vsControlNone	ENSG00000136153
Tissue CD8 T cells	3	ANKFY1		-0.374	-0.967	0.219	1.24	-1.29	0.207	0.834	-4.74	ControlPD1vsControlNone	ENSG00000185722
Tissue CD8 T cells	3	ATRN		0.387	-0.227	1	0.501	1.29	0.207	0.834	-4.74	ControlPD1vsControlNone	ENSG00000088812
Tissue CD8 T cells	3	DIP2B		-0.41	-1.06	0.24	0.593	-1.29	0.207	0.834	-4.74	ControlPD1vsControlNone	ENSG00000066084
Tissue CD8 T cells	3	HNRNPDL		-0.32	-0.826	0.187	3.67	-1.29	0.207	0.834	-4.74	ControlPD1vsControlNone	ENSG00000152795
Tissue CD8 T cells	3	HSPB11		-0.345	-0.892	0.202	2.6	-1.29	0.207	0.834	-4.74	ControlPD1vsControlNone	ENSG00000081870
Tissue CD8 T cells	3	CEP350		-0.543	-1.4	0.319	2.05	-1.29	0.207	0.834	-4.74	ControlPD1vsControlNone	ENSG00000135837
Tissue CD8 T cells	3	AL355816.2		0.471	-0.277	1.22	0.893	1.29	0.207	0.835	-4.74	ControlPD1vsControlNone	ENSG00000273221
Tissue CD8 T cells	3	RAB2A		-0.355	-0.918	0.209	2.35	-1.29	0.207	0.835	-4.74	ControlPD1vsControlNone	ENSG00000104388
Tissue CD8 T cells	3	AGO2		-0.467	-1.21	0.275	1.48	-1.29	0.208	0.835	-4.75	ControlPD1vsControlNone	ENSG00000123908
Tissue CD8 T cells	3	OLA1		-0.585	-1.51	0.344	1.96	-1.29	0.208	0.835	-4.75	ControlPD1vsControlNone	ENSG00000138430
Tissue CD8 T cells	3	FBXW5		0.32	-0.189	0.829	2.48	1.29	0.208	0.835	-4.75	ControlPD1vsControlNone	ENSG00000159069
Tissue CD8 T cells	3	STK16		-0.359	-0.93	0.212	1.7	-1.29	0.208	0.835	-4.75	ControlPD1vsControlNone	ENSG00000115661
Tissue CD8 T cells	3	FAM76B		0.46	-0.271	1.19	1.07	1.29	0.208	0.835	-4.75	ControlPD1vsControlNone	ENSG00000077458
Tissue CD8 T cells	3	IRF4		0.403	-0.238	1.04	0.799	1.29	0.208	0.836	-4.75	ControlPD1vsControlNone	ENSG00000137265
Tissue CD8 T cells	3	TRMT61A		0.415	-0.245	1.07	0.582	1.29	0.208	0.836	-4.75	ControlPD1vsControlNone	ENSG00000166166
Tissue CD8 T cells	3	NAPG		-0.411	-1.07	0.243	1.06	-1.29	0.209	0.837	-4.75	ControlPD1vsControlNone	ENSG00000134265
Tissue CD8 T cells	3	ANK3		-0.444	-1.15	0.263	0.8	-1.29	0.209	0.837	-4.75	ControlPD1vsControlNone	ENSG00000151150
Tissue CD8 T cells	3	LIPT1		-0.431	-1.12	0.256	0.918	-1.29	0.209	0.837	-4.75	ControlPD1vsControlNone	ENSG00000144182
Tissue CD8 T cells	3	AC004585.1		0.684	-0.406	1.77	1.3	1.29	0.209	0.837	-4.75	ControlPD1vsControlNone	ENSG00000266088
Tissue CD8 T cells	3	FH		-0.474	-1.23	0.281	0.918	-1.29	0.209	0.837	-4.75	ControlPD1vsControlNone	ENSG00000091483
Tissue CD8 T cells	3	USP48		-0.392	-1.02	0.233	1.74	-1.29	0.209	0.837	-4.75	ControlPD1vsControlNone	ENSG00000090686
Tissue CD8 T cells	3	ARRDC2		-0.431	-1.12	0.256	0.79	-1.29	0.209	0.838	-4.75	ControlPD1vsControlNone	ENSG00000105643
Tissue CD8 T cells	3	APEH		-0.385	-1	0.229	1.89	-1.29	0.209	0.838	-4.75	ControlPD1vsControlNone	ENSG00000164062
Tissue CD8 T cells	3	PARP4		-0.461	-1.2	0.276	1.54	-1.28	0.21	0.84	-4.75	ControlPD1vsControlNone	ENSG00000102699
Tissue CD8 T cells	3	HIC1		-0.422	-1.1	0.252	0.715	-1.28	0.21	0.84	-4.75	ControlPD1vsControlNone	ENSG00000177374
Tissue CD8 T cells	3	NMB		-0.442	-1.15	0.264	0.688	-1.28	0.21	0.84	-4.75	ControlPD1vsControlNone	ENSG00000197696
Tissue CD8 T cells	3	TMX2		-0.455	-1.18	0.273	1.37	-1.28	0.211	0.841	-4.75	ControlPD1vsControlNone	ENSG00000213593
Tissue CD8 T cells	3	STK35		0.388	-0.233	1.01	0.582	1.28	0.211	0.842	-4.76	ControlPD1vsControlNone	ENSG00000125834
Tissue CD8 T cells	3	NAGA		-0.396	-1.03	0.238	0.59	-1.28	0.211	0.842	-4.76	ControlPD1vsControlNone	ENSG00000198951
Tissue CD8 T cells	3	TMEM234		0.368	-0.222	0.958	0.8	1.28	0.211	0.842	-4.76	ControlPD1vsControlNone	ENSG00000160055
Tissue CD8 T cells	3	ZFR		-0.349	-0.907	0.21	2.04	-1.28	0.211	0.842	-4.76	ControlPD1vsControlNone	ENSG00000056097
Tissue CD8 T cells	3	MT-ND4		0.36	-0.217	0.936	6.08	1.28	0.211	0.842	-4.76	ControlPD1vsControlNone	ENSG00000198886
Tissue CD8 T cells	3	LY6G5C		-0.383	-0.997	0.231	0.741	-1.28	0.211	0.842	-4.76	ControlPD1vsControlNone	ENSG00000204428
Tissue CD8 T cells	3	ARL2BP		0.412	-0.249	1.07	2.31	1.28	0.212	0.842	-4.76	ControlPD1vsControlNone	ENSG00000102931
Tissue CD8 T cells	3	UBAP2L		-0.361	-0.941	0.218	1.54	-1.28	0.212	0.842	-4.76	ControlPD1vsControlNone	ENSG00000143569
Tissue CD8 T cells	3	KPNB1		-0.303	-0.788	0.183	2.74	-1.28	0.212	0.842	-4.76	ControlPD1vsControlNone	ENSG00000108424
Tissue CD8 T cells	3	HERC1		-0.536	-1.4	0.324	2.1	-1.28	0.212	0.842	-4.76	ControlPD1vsControlNone	ENSG00000103657
Tissue CD8 T cells	3	DLGAP1-AS1		-0.329	-0.858	0.199	1.8	-1.28	0.212	0.842	-4.76	ControlPD1vsControlNone	ENSG00000177337
Tissue CD8 T cells	3	ZNF746		-0.454	-1.18	0.275	0.705	-1.28	0.212	0.842	-4.76	ControlPD1vsControlNone	ENSG00000181220
Tissue CD8 T cells	3	ITGB7		0.487	-0.295	1.27	2.49	1.28	0.212	0.842	-4.76	ControlPD1vsControlNone	ENSG00000139626
Tissue CD8 T cells	3	FBXO38		0.394	-0.239	1.03	1.16	1.28	0.213	0.842	-4.76	ControlPD1vsControlNone	ENSG00000145868
Tissue CD8 T cells	3	FAM120B		-0.549	-1.43	0.333	1.17	-1.28	0.213	0.842	-4.76	ControlPD1vsControlNone	ENSG00000112584
Tissue CD8 T cells	3	TPRKB		0.382	-0.232	0.995	1.89	1.28	0.213	0.842	-4.76	ControlPD1vsControlNone	ENSG00000144034
Tissue CD8 T cells	3	LCOR		-0.319	-0.832	0.194	1.56	-1.28	0.213	0.842	-4.76	ControlPD1vsControlNone	ENSG00000196233
Tissue CD8 T cells	3	MYNN		-0.424	-1.11	0.258	1.56	-1.28	0.213	0.842	-4.76	ControlPD1vsControlNone	ENSG00000085274
Tissue CD8 T cells	3	MRPL46		0.387	-0.235	1.01	1.51	1.28	0.213	0.842	-4.76	ControlPD1vsControlNone	ENSG00000259494
Tissue CD8 T cells	3	C6orf48		0.682	-0.415	1.78	1.92	1.27	0.213	0.842	-4.76	ControlPD1vsControlNone	ENSG00000204387
Tissue CD8 T cells	3	CYB561A3		-0.511	-1.33	0.312	1.25	-1.27	0.214	0.842	-4.76	ControlPD1vsControlNone	ENSG00000162144
Tissue CD8 T cells	3	C6orf89		-0.381	-0.996	0.233	1.82	-1.27	0.214	0.842	-4.76	ControlPD1vsControlNone	ENSG00000198663
Tissue CD8 T cells	3	CD8B2		-0.408	-1.07	0.249	0.621	-1.27	0.214	0.842	-4.76	ControlPD1vsControlNone	ENSG00000254126
Tissue CD8 T cells	3	AC119396.1		-0.588	-1.54	0.359	1.02	-1.27	0.214	0.842	-4.76	ControlPD1vsControlNone	ENSG00000263264
Tissue CD8 T cells	3	TSPYL2		-0.378	-0.986	0.231	1.66	-1.27	0.214	0.842	-4.76	ControlPD1vsControlNone	ENSG00000184205
Tissue CD8 T cells	3	PPM1K		-0.314	-0.819	0.192	2.43	-1.27	0.214	0.842	-4.76	ControlPD1vsControlNone	ENSG00000163644
Tissue CD8 T cells	3	ODR4		-0.359	-0.939	0.22	0.64	-1.27	0.214	0.842	-4.76	ControlPD1vsControlNone	ENSG00000157181
Tissue CD8 T cells	3	TSPAN32		-0.504	-1.32	0.308	0.972	-1.27	0.214	0.842	-4.76	ControlPD1vsControlNone	ENSG00000064201
Tissue CD8 T cells	3	DNM2		-0.316	-0.825	0.193	1.99	-1.27	0.214	0.842	-4.76	ControlPD1vsControlNone	ENSG00000079805
Tissue CD8 T cells	3	ARHGAP45		-0.31	-0.811	0.19	2.78	-1.27	0.214	0.842	-4.76	ControlPD1vsControlNone	ENSG00000180448
Tissue CD8 T cells	3	PRMT9		-0.466	-1.22	0.285	1.37	-1.27	0.214	0.842	-4.76	ControlPD1vsControlNone	ENSG00000164169
Tissue CD8 T cells	3	MANEA		0.424	-0.26	1.11	0.712	1.27	0.214	0.842	-4.76	ControlPD1vsControlNone	ENSG00000172469
Tissue CD8 T cells	3	TRIM24		-0.429	-1.12	0.263	0.554	-1.27	0.214	0.842	-4.76	ControlPD1vsControlNone	ENSG00000122779
Tissue CD8 T cells	3	LRRC41		-0.412	-1.08	0.252	1.16	-1.27	0.214	0.842	-4.76	ControlPD1vsControlNone	ENSG00000132128
Tissue CD8 T cells	3	GBP5		-0.446	-1.17	0.274	2.85	-1.27	0.215	0.842	-4.77	ControlPD1vsControlNone	ENSG00000154451
Tissue CD8 T cells	3	SRSF6		0.37	-0.227	0.968	1.53	1.27	0.215	0.842	-4.77	ControlPD1vsControlNone	ENSG00000124193
Tissue CD8 T cells	3	SCP2		0.324	-0.199	0.847	2.98	1.27	0.215	0.842	-4.77	ControlPD1vsControlNone	ENSG00000116171
Tissue CD8 T cells	3	CHMP4B		-0.422	-1.1	0.26	1.58	-1.27	0.215	0.842	-4.77	ControlPD1vsControlNone	ENSG00000101421
Tissue CD8 T cells	3	ILF3-DT		-0.428	-1.12	0.263	2.03	-1.27	0.215	0.842	-4.77	ControlPD1vsControlNone	ENSG00000267100
Tissue CD8 T cells	3	RAB5A		0.312	-0.192	0.817	1.76	1.27	0.215	0.842	-4.77	ControlPD1vsControlNone	ENSG00000144566
Tissue CD8 T cells	3	FHL3		-0.364	-0.953	0.224	0.76	-1.27	0.215	0.842	-4.77	ControlPD1vsControlNone	ENSG00000183386
Tissue CD8 T cells	3	BCR		-0.395	-1.03	0.243	0.881	-1.27	0.215	0.842	-4.77	ControlPD1vsControlNone	ENSG00000186716
Tissue CD8 T cells	3	GNB1L		-0.434	-1.14	0.268	1.07	-1.27	0.215	0.842	-4.77	ControlPD1vsControlNone	ENSG00000185838
Tissue CD8 T cells	3	DAP3		-0.334	-0.874	0.206	2.31	-1.27	0.216	0.842	-4.77	ControlPD1vsControlNone	ENSG00000132676
Tissue CD8 T cells	3	PSMB3		-0.27	-0.706	0.167	3.38	-1.27	0.216	0.842	-4.77	ControlPD1vsControlNone	ENSG00000277791
Tissue CD8 T cells	3	ZNF7		0.487	-0.301	1.27	1.17	1.27	0.216	0.842	-4.77	ControlPD1vsControlNone	ENSG00000147789
Tissue CD8 T cells	3	PGM2L1		-0.439	-1.15	0.271	1.3	-1.27	0.216	0.842	-4.77	ControlPD1vsControlNone	ENSG00000165434
Tissue CD8 T cells	3	C2CD5		-0.435	-1.14	0.269	1.07	-1.27	0.216	0.842	-4.77	ControlPD1vsControlNone	ENSG00000111731
Tissue CD8 T cells	3	HIST1H1E		-0.613	-1.61	0.38	2	-1.27	0.216	0.842	-4.77	ControlPD1vsControlNone	ENSG00000168298
Tissue CD8 T cells	3	CPLANE1		-0.376	-0.984	0.233	0.628	-1.27	0.216	0.842	-4.77	ControlPD1vsControlNone	ENSG00000197603
Tissue CD8 T cells	3	PHF5A		-0.458	-1.2	0.284	2.23	-1.27	0.216	0.842	-4.77	ControlPD1vsControlNone	ENSG00000100410
Tissue CD8 T cells	3	ARL3		-0.49	-1.28	0.303	1.21	-1.27	0.216	0.842	-4.77	ControlPD1vsControlNone	ENSG00000138175
Tissue CD8 T cells	3	MRPL19		0.41	-0.254	1.07	1.55	1.27	0.216	0.842	-4.77	ControlPD1vsControlNone	ENSG00000115364
Tissue CD8 T cells	3	MAN1A1		0.458	-0.284	1.2	1.59	1.27	0.216	0.842	-4.77	ControlPD1vsControlNone	ENSG00000111885
Tissue CD8 T cells	3	YBX1		-0.322	-0.844	0.2	4.12	-1.27	0.217	0.842	-4.77	ControlPD1vsControlNone	ENSG00000065978
Tissue CD8 T cells	3	AP1M1		0.373	-0.232	0.977	1.97	1.27	0.217	0.842	-4.77	ControlPD1vsControlNone	ENSG00000072958
Tissue CD8 T cells	3	CPNE2		-0.52	-1.36	0.323	0.986	-1.26	0.217	0.842	-4.77	ControlPD1vsControlNone	ENSG00000140848
Tissue CD8 T cells	3	HACL1		-0.449	-1.18	0.279	0.94	-1.26	0.217	0.842	-4.77	ControlPD1vsControlNone	ENSG00000131373
Tissue CD8 T cells	3	DOPEY1		-0.383	-1	0.238	0.791	-1.26	0.217	0.842	-4.77	ControlPD1vsControlNone	ENSG00000083097
Tissue CD8 T cells	3	NMRK1		0.478	-0.298	1.25	2.17	1.26	0.217	0.842	-4.77	ControlPD1vsControlNone	ENSG00000106733
Tissue CD8 T cells	3	SH3GL1		0.428	-0.267	1.12	0.889	1.26	0.217	0.842	-4.77	ControlPD1vsControlNone	ENSG00000141985
Tissue CD8 T cells	3	PIP4K2B		-0.415	-1.09	0.259	0.876	-1.26	0.217	0.842	-4.77	ControlPD1vsControlNone	ENSG00000276293
Tissue CD8 T cells	3	ATP6V1E1		-0.298	-0.783	0.186	2.15	-1.26	0.218	0.842	-4.77	ControlPD1vsControlNone	ENSG00000131100
Tissue CD8 T cells	3	VPS13B		-0.507	-1.33	0.317	1.16	-1.26	0.218	0.842	-4.77	ControlPD1vsControlNone	ENSG00000132549
Tissue CD8 T cells	3	SKP2		-0.41	-1.08	0.256	0.522	-1.26	0.218	0.842	-4.77	ControlPD1vsControlNone	ENSG00000145604
Tissue CD8 T cells	3	MT1X		-0.282	-0.739	0.176	2.86	-1.26	0.218	0.842	-4.77	ControlPD1vsControlNone	ENSG00000187193
Tissue CD8 T cells	3	CTC1		-0.501	-1.32	0.314	1.07	-1.26	0.218	0.842	-4.77	ControlPD1vsControlNone	ENSG00000178971
Tissue CD8 T cells	3	MSI2		0.383	-0.24	1.01	1.69	1.26	0.218	0.842	-4.77	ControlPD1vsControlNone	ENSG00000153944
Tissue CD8 T cells	3	GIT2		-0.528	-1.39	0.331	2.04	-1.26	0.218	0.842	-4.77	ControlPD1vsControlNone	ENSG00000139436
Tissue CD8 T cells	3	TRIM52		0.407	-0.255	1.07	1.4	1.26	0.218	0.842	-4.77	ControlPD1vsControlNone	ENSG00000183718
Tissue CD8 T cells	3	AQR		-0.47	-1.23	0.294	1.34	-1.26	0.218	0.842	-4.77	ControlPD1vsControlNone	ENSG00000021776
Tissue CD8 T cells	3	APOL2		-0.475	-1.25	0.297	1.37	-1.26	0.218	0.842	-4.78	ControlPD1vsControlNone	ENSG00000128335
Tissue CD8 T cells	3	FBXO44		0.428	-0.268	1.12	1.68	1.26	0.218	0.842	-4.78	ControlPD1vsControlNone	ENSG00000132879
Tissue CD8 T cells	3	DHRS13		0.431	-0.27	1.13	0.728	1.26	0.218	0.842	-4.78	ControlPD1vsControlNone	ENSG00000167536
Tissue CD8 T cells	3	HOTAIRM1		-0.518	-1.36	0.325	0.969	-1.26	0.218	0.842	-4.78	ControlPD1vsControlNone	ENSG00000233429
Tissue CD8 T cells	3	PRPS2		-0.464	-1.22	0.291	1.2	-1.26	0.218	0.842	-4.78	ControlPD1vsControlNone	ENSG00000101911
Tissue CD8 T cells	3	GNA13		-0.417	-1.1	0.262	1.88	-1.26	0.218	0.842	-4.78	ControlPD1vsControlNone	ENSG00000120063
Tissue CD8 T cells	3	IFITM1		-0.861	-2.26	0.541	4.6	-1.26	0.219	0.842	-4.78	ControlPD1vsControlNone	ENSG00000185885
Tissue CD8 T cells	3	SNX29		-0.405	-1.07	0.255	0.907	-1.26	0.219	0.842	-4.78	ControlPD1vsControlNone	ENSG00000048471
Tissue CD8 T cells	3	MRE11		-0.408	-1.07	0.257	1.24	-1.26	0.219	0.842	-4.78	ControlPD1vsControlNone	ENSG00000020922
Tissue CD8 T cells	3	ETFB		0.564	-0.355	1.48	1.7	1.26	0.219	0.842	-4.78	ControlPD1vsControlNone	ENSG00000105379
Tissue CD8 T cells	3	MRPL3		-0.319	-0.84	0.201	2.05	-1.26	0.219	0.842	-4.78	ControlPD1vsControlNone	ENSG00000114686
Tissue CD8 T cells	3	BIRC3		0.582	-0.367	1.53	1.83	1.26	0.219	0.842	-4.78	ControlPD1vsControlNone	ENSG00000023445
Tissue CD8 T cells	3	MCM7		0.447	-0.282	1.18	1.33	1.26	0.219	0.842	-4.78	ControlPD1vsControlNone	ENSG00000166508
Tissue CD8 T cells	3	DPYD		-0.521	-1.37	0.329	1.61	-1.26	0.219	0.842	-4.78	ControlPD1vsControlNone	ENSG00000188641
Tissue CD8 T cells	3	TP53INP1		-0.388	-1.02	0.245	1.02	-1.26	0.219	0.842	-4.78	ControlPD1vsControlNone	ENSG00000164938
Tissue CD8 T cells	3	PNN		-0.356	-0.938	0.225	2.59	-1.26	0.219	0.842	-4.78	ControlPD1vsControlNone	ENSG00000100941
Tissue CD8 T cells	3	KNTC1		0.362	-0.229	0.953	0.537	1.26	0.22	0.842	-4.78	ControlPD1vsControlNone	ENSG00000184445
Tissue CD8 T cells	3	GBF1		-0.407	-1.07	0.258	1.33	-1.26	0.22	0.842	-4.78	ControlPD1vsControlNone	ENSG00000107862
Tissue CD8 T cells	3	PDIA6		0.334	-0.212	0.881	2.97	1.26	0.22	0.842	-4.78	ControlPD1vsControlNone	ENSG00000143870
Tissue CD8 T cells	3	NBPF15		-0.597	-1.57	0.378	1.12	-1.26	0.22	0.842	-4.78	ControlPD1vsControlNone	ENSG00000266338
Tissue CD8 T cells	3	RBM12		-0.432	-1.14	0.274	1.22	-1.26	0.22	0.842	-4.78	ControlPD1vsControlNone	ENSG00000244462
Tissue CD8 T cells	3	HS1BP3		0.373	-0.237	0.983	0.651	1.26	0.22	0.842	-4.78	ControlPD1vsControlNone	ENSG00000118960
Tissue CD8 T cells	3	TRPT1		0.459	-0.291	1.21	1.9	1.25	0.22	0.843	-4.78	ControlPD1vsControlNone	ENSG00000149743
Tissue CD8 T cells	3	AC099063.4		-0.332	-0.875	0.211	1.33	-1.25	0.221	0.843	-4.78	ControlPD1vsControlNone	ENSG00000284734
Tissue CD8 T cells	3	AP1S2		0.433	-0.275	1.14	1.56	1.25	0.221	0.843	-4.78	ControlPD1vsControlNone	ENSG00000182287
Tissue CD8 T cells	3	FAM192A		-0.365	-0.963	0.232	1.95	-1.25	0.221	0.843	-4.78	ControlPD1vsControlNone	ENSG00000172775
Tissue CD8 T cells	3	NASP		-0.552	-1.46	0.351	1.77	-1.25	0.221	0.843	-4.78	ControlPD1vsControlNone	ENSG00000132780
Tissue CD8 T cells	3	COX18		-0.387	-1.02	0.246	0.646	-1.25	0.221	0.843	-4.78	ControlPD1vsControlNone	ENSG00000163626
Tissue CD8 T cells	3	ZDHHC21		-0.417	-1.1	0.265	0.615	-1.25	0.221	0.843	-4.78	ControlPD1vsControlNone	ENSG00000175893
Tissue CD8 T cells	3	AC020659.1		-0.418	-1.1	0.267	0.61	-1.25	0.221	0.843	-4.78	ControlPD1vsControlNone	ENSG00000174171
Tissue CD8 T cells	3	MRPS12		-0.282	-0.745	0.18	2.64	-1.25	0.221	0.844	-4.78	ControlPD1vsControlNone	ENSG00000128626
Tissue CD8 T cells	3	POLR1E		0.448	-0.286	1.18	1.16	1.25	0.222	0.844	-4.78	ControlPD1vsControlNone	ENSG00000137054
Tissue CD8 T cells	3	ZNF143		-0.353	-0.931	0.226	1.23	-1.25	0.222	0.844	-4.78	ControlPD1vsControlNone	ENSG00000166478
Tissue CD8 T cells	3	CCDC12		0.314	-0.201	0.829	2.72	1.25	0.222	0.844	-4.78	ControlPD1vsControlNone	ENSG00000160799
Tissue CD8 T cells	3	LINC01003		-0.515	-1.36	0.33	0.794	-1.25	0.222	0.844	-4.79	ControlPD1vsControlNone	ENSG00000261455
Tissue CD8 T cells	3	PCYOX1		0.393	-0.252	1.04	1.04	1.25	0.222	0.844	-4.79	ControlPD1vsControlNone	ENSG00000116005
Tissue CD8 T cells	3	DDB1		-0.356	-0.939	0.228	2.02	-1.25	0.222	0.844	-4.79	ControlPD1vsControlNone	ENSG00000167986
Tissue CD8 T cells	3	GNAI3		0.361	-0.232	0.955	2.2	1.25	0.222	0.844	-4.79	ControlPD1vsControlNone	ENSG00000065135
Tissue CD8 T cells	3	ICAM1		0.462	-0.297	1.22	1.23	1.25	0.222	0.844	-4.79	ControlPD1vsControlNone	ENSG00000090339
Tissue CD8 T cells	3	NAB1		-0.392	-1.04	0.252	1.04	-1.25	0.222	0.844	-4.79	ControlPD1vsControlNone	ENSG00000138386
Tissue CD8 T cells	3	MARCH6		-0.366	-0.968	0.235	2.03	-1.25	0.222	0.844	-4.79	ControlPD1vsControlNone	ENSG00000145495
Tissue CD8 T cells	3	CCNC		-0.472	-1.25	0.303	1.62	-1.25	0.222	0.844	-4.79	ControlPD1vsControlNone	ENSG00000112237
Tissue CD8 T cells	3	NARFL		-0.466	-1.23	0.3	0.938	-1.25	0.223	0.844	-4.79	ControlPD1vsControlNone	ENSG00000103245
Tissue CD8 T cells	3	ATXN2		-0.418	-1.1	0.269	1.26	-1.25	0.223	0.844	-4.79	ControlPD1vsControlNone	ENSG00000204842
Tissue CD8 T cells	3	TAP2		-0.45	-1.19	0.29	1.45	-1.25	0.223	0.844	-4.79	ControlPD1vsControlNone	ENSG00000204267
Tissue CD8 T cells	3	RBM4		0.449	-0.289	1.19	1.54	1.25	0.223	0.844	-4.79	ControlPD1vsControlNone	ENSG00000173933
Tissue CD8 T cells	3	AJM1		-0.344	-0.909	0.222	0.577	-1.25	0.223	0.844	-4.79	ControlPD1vsControlNone	ENSG00000232434
Tissue CD8 T cells	3	DPH6		-0.429	-1.13	0.277	0.667	-1.25	0.223	0.844	-4.79	ControlPD1vsControlNone	ENSG00000134146
Tissue CD8 T cells	3	PTP4A2		-0.331	-0.876	0.214	3.03	-1.25	0.223	0.844	-4.79	ControlPD1vsControlNone	ENSG00000184007
Tissue CD8 T cells	3	UBXN7		-0.397	-1.05	0.256	1.29	-1.25	0.223	0.844	-4.79	ControlPD1vsControlNone	ENSG00000163960
Tissue CD8 T cells	3	ZMYM4		-0.466	-1.23	0.301	0.717	-1.25	0.223	0.844	-4.79	ControlPD1vsControlNone	ENSG00000146463
Tissue CD8 T cells	3	PHF8		-0.424	-1.12	0.274	1.01	-1.25	0.223	0.844	-4.79	ControlPD1vsControlNone	ENSG00000172943
Tissue CD8 T cells	3	VAPA		0.287	-0.186	0.76	3.17	1.25	0.224	0.845	-4.79	ControlPD1vsControlNone	ENSG00000101558
Tissue CD8 T cells	3	DLG3		-0.389	-1.03	0.252	0.759	-1.24	0.224	0.845	-4.79	ControlPD1vsControlNone	ENSG00000082458
Tissue CD8 T cells	3	SLAMF8		0.448	-0.291	1.19	0.779	1.24	0.224	0.846	-4.79	ControlPD1vsControlNone	ENSG00000158714
Tissue CD8 T cells	3	RBM41		-0.427	-1.13	0.277	0.759	-1.24	0.224	0.846	-4.79	ControlPD1vsControlNone	ENSG00000089682
Tissue CD8 T cells	3	SELENOS		0.521	-0.339	1.38	2.42	1.24	0.225	0.846	-4.79	ControlPD1vsControlNone	ENSG00000131871
Tissue CD8 T cells	3	RPL18		-0.233	-0.617	0.151	6.03	-1.24	0.225	0.846	-4.79	ControlPD1vsControlNone	ENSG00000063177
Tissue CD8 T cells	3	IL10RB		0.481	-0.313	1.28	0.875	1.24	0.225	0.846	-4.79	ControlPD1vsControlNone	ENSG00000243646
Tissue CD8 T cells	3	PDK3		-0.5	-1.33	0.326	1.13	-1.24	0.225	0.846	-4.79	ControlPD1vsControlNone	ENSG00000067992
Tissue CD8 T cells	3	SMC3		-0.531	-1.41	0.347	2.01	-1.24	0.225	0.846	-4.79	ControlPD1vsControlNone	ENSG00000108055
Tissue CD8 T cells	3	SYF2		-0.305	-0.808	0.199	2.79	-1.24	0.225	0.846	-4.79	ControlPD1vsControlNone	ENSG00000117614
Tissue CD8 T cells	3	TINF2		-0.457	-1.21	0.298	2.32	-1.24	0.225	0.846	-4.79	ControlPD1vsControlNone	ENSG00000092330
Tissue CD8 T cells	3	PLEKHA2		0.414	-0.27	1.1	1.57	1.24	0.225	0.846	-4.8	ControlPD1vsControlNone	ENSG00000169499
Tissue CD8 T cells	3	CHRM3-AS2		-0.561	-1.49	0.367	1.01	-1.24	0.225	0.846	-4.8	ControlPD1vsControlNone	ENSG00000233355
Tissue CD8 T cells	3	SPSB2		0.434	-0.284	1.15	0.829	1.24	0.225	0.846	-4.8	ControlPD1vsControlNone	ENSG00000111671
Tissue CD8 T cells	3	ADAT1		0.488	-0.319	1.3	1.09	1.24	0.226	0.846	-4.8	ControlPD1vsControlNone	ENSG00000065457
Tissue CD8 T cells	3	NTAN1		-0.425	-1.13	0.278	1.5	-1.24	0.226	0.846	-4.8	ControlPD1vsControlNone	ENSG00000157045
Tissue CD8 T cells	3	SURF4		-0.303	-0.804	0.198	2.71	-1.24	0.226	0.846	-4.8	ControlPD1vsControlNone	ENSG00000148248
Tissue CD8 T cells	3	BFAR		-0.459	-1.22	0.301	1.84	-1.24	0.226	0.846	-4.8	ControlPD1vsControlNone	ENSG00000103429
Tissue CD8 T cells	3	UBFD1		-0.385	-1.02	0.253	0.553	-1.24	0.226	0.847	-4.8	ControlPD1vsControlNone	ENSG00000103353
Tissue CD8 T cells	3	WDR43		-0.428	-1.14	0.281	1.16	-1.24	0.226	0.847	-4.8	ControlPD1vsControlNone	ENSG00000163811
Tissue CD8 T cells	3	FAM69A		-0.418	-1.11	0.275	0.544	-1.24	0.226	0.847	-4.8	ControlPD1vsControlNone	ENSG00000154511
Tissue CD8 T cells	3	COPS3		0.376	-0.247	0.999	1.82	1.24	0.226	0.847	-4.8	ControlPD1vsControlNone	ENSG00000141030
Tissue CD8 T cells	3	HCFC2		0.377	-0.248	1	0.682	1.24	0.227	0.847	-4.8	ControlPD1vsControlNone	ENSG00000111727
Tissue CD8 T cells	3	ERBIN		-0.506	-1.34	0.333	1.87	-1.24	0.227	0.848	-4.8	ControlPD1vsControlNone	ENSG00000112851
Tissue CD8 T cells	3	HIBADH		-0.417	-1.11	0.275	0.943	-1.24	0.227	0.848	-4.8	ControlPD1vsControlNone	ENSG00000106049
Tissue CD8 T cells	3	OSTF1		0.298	-0.197	0.793	3.26	1.24	0.227	0.848	-4.8	ControlPD1vsControlNone	ENSG00000134996
Tissue CD8 T cells	3	PCGF6		-0.45	-1.2	0.298	0.983	-1.23	0.228	0.848	-4.8	ControlPD1vsControlNone	ENSG00000156374
Tissue CD8 T cells	3	CUL2		-0.437	-1.16	0.289	1.12	-1.23	0.228	0.848	-4.8	ControlPD1vsControlNone	ENSG00000108094
Tissue CD8 T cells	3	RBM42		-0.499	-1.33	0.331	1.9	-1.23	0.228	0.848	-4.8	ControlPD1vsControlNone	ENSG00000126254
Tissue CD8 T cells	3	IGKV1-5		-0.67	-1.78	0.444	0.991	-1.23	0.228	0.848	-4.8	ControlPD1vsControlNone	ENSG00000243466
Tissue CD8 T cells	3	KANTR		-0.435	-1.16	0.289	0.647	-1.23	0.228	0.848	-4.8	ControlPD1vsControlNone	ENSG00000232593
Tissue CD8 T cells	3	PAK1IP1		-0.417	-1.11	0.277	0.89	-1.23	0.228	0.848	-4.8	ControlPD1vsControlNone	ENSG00000111845
Tissue CD8 T cells	3	PAGR1		-0.583	-1.55	0.386	1.24	-1.23	0.228	0.848	-4.8	ControlPD1vsControlNone	ENSG00000280789
Tissue CD8 T cells	3	DOCK10		-0.435	-1.16	0.289	2.28	-1.23	0.228	0.848	-4.8	ControlPD1vsControlNone	ENSG00000135905
Tissue CD8 T cells	3	FXYD5		-0.283	-0.754	0.188	4.14	-1.23	0.228	0.848	-4.8	ControlPD1vsControlNone	ENSG00000089327
Tissue CD8 T cells	3	RALA		0.39	-0.259	1.04	1.87	1.23	0.228	0.848	-4.8	ControlPD1vsControlNone	ENSG00000006451
Tissue CD8 T cells	3	LCP2		-0.362	-0.963	0.24	3.58	-1.23	0.228	0.848	-4.8	ControlPD1vsControlNone	ENSG00000043462
Tissue CD8 T cells	3	SPTLC1		0.465	-0.309	1.24	1.41	1.23	0.228	0.848	-4.8	ControlPD1vsControlNone	ENSG00000090054
Tissue CD8 T cells	3	LIMK1		-0.421	-1.12	0.28	0.913	-1.23	0.228	0.848	-4.8	ControlPD1vsControlNone	ENSG00000106683
Tissue CD8 T cells	3	DDX58		0.423	-0.281	1.13	1.43	1.23	0.229	0.848	-4.8	ControlPD1vsControlNone	ENSG00000107201
Tissue CD8 T cells	3	NAA30		-0.465	-1.24	0.309	0.918	-1.23	0.229	0.848	-4.8	ControlPD1vsControlNone	ENSG00000139977
Tissue CD8 T cells	3	CWC15		0.262	-0.175	0.699	2.37	1.23	0.229	0.848	-4.8	ControlPD1vsControlNone	ENSG00000150316
Tissue CD8 T cells	3	IFITM3		-0.692	-1.84	0.461	1.84	-1.23	0.229	0.848	-4.8	ControlPD1vsControlNone	ENSG00000142089
Tissue CD8 T cells	3	ASB2		-0.354	-0.943	0.236	2.18	-1.23	0.229	0.848	-4.81	ControlPD1vsControlNone	ENSG00000100628
Tissue CD8 T cells	3	PRKCSH		-0.355	-0.947	0.237	2.1	-1.23	0.229	0.848	-4.81	ControlPD1vsControlNone	ENSG00000130175
Tissue CD8 T cells	3	PPP1R10		0.413	-0.276	1.1	1.98	1.23	0.229	0.848	-4.81	ControlPD1vsControlNone	ENSG00000204569
Tissue CD8 T cells	3	ZNF292		0.331	-0.222	0.884	2.54	1.23	0.229	0.848	-4.81	ControlPD1vsControlNone	ENSG00000188994
Tissue CD8 T cells	3	EML2		0.367	-0.245	0.979	1.59	1.23	0.23	0.848	-4.81	ControlPD1vsControlNone	ENSG00000125746
Tissue CD8 T cells	3	TMEM68		0.392	-0.262	1.05	1.2	1.23	0.23	0.848	-4.81	ControlPD1vsControlNone	ENSG00000167904
Tissue CD8 T cells	3	LSR		0.413	-0.276	1.1	0.76	1.23	0.23	0.848	-4.81	ControlPD1vsControlNone	ENSG00000105699
Tissue CD8 T cells	3	CPTP		-0.364	-0.971	0.243	1.06	-1.23	0.23	0.848	-4.81	ControlPD1vsControlNone	ENSG00000224051
Tissue CD8 T cells	3	TRMT61B		-0.383	-1.02	0.257	1.05	-1.23	0.23	0.848	-4.81	ControlPD1vsControlNone	ENSG00000171103
Tissue CD8 T cells	3	DDX59		0.463	-0.31	1.24	1.18	1.23	0.23	0.848	-4.81	ControlPD1vsControlNone	ENSG00000118197
Tissue CD8 T cells	3	CCDC77		-0.342	-0.912	0.229	0.635	-1.23	0.23	0.848	-4.81	ControlPD1vsControlNone	ENSG00000120647
Tissue CD8 T cells	3	CLUAP1		-0.449	-1.2	0.301	0.625	-1.23	0.23	0.849	-4.81	ControlPD1vsControlNone	ENSG00000103351
Tissue CD8 T cells	3	EEF2		-0.271	-0.725	0.182	4.62	-1.23	0.23	0.849	-4.81	ControlPD1vsControlNone	ENSG00000167658
Tissue CD8 T cells	3	COX19		-0.469	-1.25	0.315	1.69	-1.23	0.231	0.849	-4.81	ControlPD1vsControlNone	ENSG00000240230
Tissue CD8 T cells	3	ULK1		0.412	-0.277	1.1	0.534	1.23	0.231	0.849	-4.81	ControlPD1vsControlNone	ENSG00000177169
Tissue CD8 T cells	3	DDRGK1		-0.311	-0.831	0.209	2.14	-1.23	0.231	0.849	-4.81	ControlPD1vsControlNone	ENSG00000198171
Tissue CD8 T cells	3	SLC35A4		-0.394	-1.05	0.265	1.24	-1.23	0.231	0.849	-4.81	ControlPD1vsControlNone	ENSG00000176087
Tissue CD8 T cells	3	GIGYF1		-0.403	-1.08	0.272	0.73	-1.22	0.231	0.849	-4.81	ControlPD1vsControlNone	ENSG00000146830
Tissue CD8 T cells	3	KLF10		-0.336	-0.899	0.227	1.95	-1.22	0.231	0.849	-4.81	ControlPD1vsControlNone	ENSG00000155090
Tissue CD8 T cells	3	RPS9		-0.275	-0.737	0.186	5.59	-1.22	0.231	0.849	-4.81	ControlPD1vsControlNone	ENSG00000170889
Tissue CD8 T cells	3	VAMP3		-0.474	-1.27	0.32	1.24	-1.22	0.231	0.849	-4.81	ControlPD1vsControlNone	ENSG00000049245
Tissue CD8 T cells	3	TMOD3		0.41	-0.277	1.1	2.37	1.22	0.231	0.849	-4.81	ControlPD1vsControlNone	ENSG00000138594
Tissue CD8 T cells	3	MAPKAPK5-AS1		0.315	-0.213	0.844	1.97	1.22	0.231	0.849	-4.81	ControlPD1vsControlNone	ENSG00000234608
Tissue CD8 T cells	3	SSR2		-0.268	-0.718	0.181	3.91	-1.22	0.232	0.849	-4.81	ControlPD1vsControlNone	ENSG00000163479
Tissue CD8 T cells	3	SYNGAP1		-0.428	-1.15	0.29	0.807	-1.22	0.232	0.849	-4.81	ControlPD1vsControlNone	ENSG00000197283
Tissue CD8 T cells	3	BCOR		0.343	-0.232	0.917	1.4	1.22	0.232	0.849	-4.81	ControlPD1vsControlNone	ENSG00000183337
Tissue CD8 T cells	3	FAM102A		-0.405	-1.09	0.275	2.13	-1.22	0.232	0.849	-4.81	ControlPD1vsControlNone	ENSG00000167106
Tissue CD8 T cells	3	HAUS4		-0.478	-1.28	0.324	1.12	-1.22	0.232	0.849	-4.81	ControlPD1vsControlNone	ENSG00000092036
Tissue CD8 T cells	3	DLD		-0.424	-1.13	0.287	1.57	-1.22	0.232	0.849	-4.81	ControlPD1vsControlNone	ENSG00000091140
Tissue CD8 T cells	3	MKRN1		-0.516	-1.38	0.35	1.57	-1.22	0.232	0.849	-4.81	ControlPD1vsControlNone	ENSG00000133606
Tissue CD8 T cells	3	SUDS3		-0.522	-1.4	0.354	1.51	-1.22	0.232	0.849	-4.81	ControlPD1vsControlNone	ENSG00000111707
Tissue CD8 T cells	3	SERTAD3		-0.498	-1.33	0.338	1.39	-1.22	0.232	0.849	-4.81	ControlPD1vsControlNone	ENSG00000167565
Tissue CD8 T cells	3	STRN		-0.436	-1.17	0.296	0.831	-1.22	0.232	0.849	-4.81	ControlPD1vsControlNone	ENSG00000115808
Tissue CD8 T cells	3	TNFRSF1B		-0.567	-1.52	0.385	2.32	-1.22	0.232	0.849	-4.81	ControlPD1vsControlNone	ENSG00000028137
Tissue CD8 T cells	3	JUNB		0.474	-0.322	1.27	4.05	1.22	0.232	0.849	-4.81	ControlPD1vsControlNone	ENSG00000171223
Tissue CD8 T cells	3	DNAJA1		0.329	-0.224	0.881	2.75	1.22	0.233	0.85	-4.81	ControlPD1vsControlNone	ENSG00000086061
Tissue CD8 T cells	3	ARAP1		-0.481	-1.29	0.328	1.19	-1.22	0.233	0.85	-4.81	ControlPD1vsControlNone	ENSG00000186635
Tissue CD8 T cells	3	SLC25A1		-0.419	-1.12	0.285	1.54	-1.22	0.233	0.85	-4.81	ControlPD1vsControlNone	ENSG00000100075
Tissue CD8 T cells	3	THOC3		-0.363	-0.973	0.247	1.64	-1.22	0.233	0.85	-4.82	ControlPD1vsControlNone	ENSG00000051596
Tissue CD8 T cells	3	AKAP13		0.291	-0.199	0.781	2.99	1.22	0.233	0.85	-4.82	ControlPD1vsControlNone	ENSG00000170776
Tissue CD8 T cells	3	MTCH2		-0.431	-1.16	0.295	1.95	-1.22	0.233	0.851	-4.82	ControlPD1vsControlNone	ENSG00000109919
Tissue CD8 T cells	3	RSL1D1		-0.29	-0.779	0.198	2.7	-1.22	0.234	0.851	-4.82	ControlPD1vsControlNone	ENSG00000171490
Tissue CD8 T cells	3	TOP3B		-0.398	-1.07	0.273	0.597	-1.22	0.234	0.851	-4.82	ControlPD1vsControlNone	ENSG00000100038
Tissue CD8 T cells	3	UBE4B		-0.427	-1.15	0.293	1.12	-1.22	0.234	0.852	-4.82	ControlPD1vsControlNone	ENSG00000130939
Tissue CD8 T cells	3	TRAPPC9		-0.4	-1.08	0.274	0.758	-1.22	0.234	0.852	-4.82	ControlPD1vsControlNone	ENSG00000167632
Tissue CD8 T cells	3	RPS5		-0.24	-0.645	0.165	5.67	-1.22	0.234	0.852	-4.82	ControlPD1vsControlNone	ENSG00000083845
Tissue CD8 T cells	3	NKAPD1		0.298	-0.205	0.801	1.27	1.22	0.234	0.852	-4.82	ControlPD1vsControlNone	ENSG00000150776
Tissue CD8 T cells	3	CNDP2		0.411	-0.283	1.11	1.85	1.22	0.235	0.852	-4.82	ControlPD1vsControlNone	ENSG00000133313
Tissue CD8 T cells	3	BMT2		-0.428	-1.15	0.294	0.914	-1.21	0.235	0.852	-4.82	ControlPD1vsControlNone	ENSG00000164603
Tissue CD8 T cells	3	CEP57		-0.425	-1.14	0.292	2.22	-1.21	0.235	0.852	-4.82	ControlPD1vsControlNone	ENSG00000166037
Tissue CD8 T cells	3	CCDC88B		-0.458	-1.23	0.316	1.38	-1.21	0.235	0.852	-4.82	ControlPD1vsControlNone	ENSG00000168071
Tissue CD8 T cells	3	TMED4		-0.463	-1.25	0.319	2.3	-1.21	0.235	0.852	-4.82	ControlPD1vsControlNone	ENSG00000158604
Tissue CD8 T cells	3	CAAP1		0.383	-0.264	1.03	1.31	1.21	0.235	0.852	-4.82	ControlPD1vsControlNone	ENSG00000120159
Tissue CD8 T cells	3	PLOD3		0.406	-0.281	1.09	0.981	1.21	0.235	0.852	-4.82	ControlPD1vsControlNone	ENSG00000106397
Tissue CD8 T cells	3	RAPGEF1		0.369	-0.254	0.991	1.59	1.21	0.235	0.852	-4.82	ControlPD1vsControlNone	ENSG00000107263
Tissue CD8 T cells	3	ZNF605		-0.38	-1.02	0.263	0.735	-1.21	0.236	0.852	-4.82	ControlPD1vsControlNone	ENSG00000196458
Tissue CD8 T cells	3	ALAD		-0.4	-1.08	0.276	0.816	-1.21	0.236	0.852	-4.82	ControlPD1vsControlNone	ENSG00000148218
Tissue CD8 T cells	3	TXNDC15		0.525	-0.363	1.41	1.68	1.21	0.236	0.852	-4.82	ControlPD1vsControlNone	ENSG00000113621
Tissue CD8 T cells	3	CUEDC2		0.36	-0.249	0.97	2.13	1.21	0.236	0.852	-4.82	ControlPD1vsControlNone	ENSG00000107874
Tissue CD8 T cells	3	RMND5B		-0.415	-1.12	0.287	0.703	-1.21	0.236	0.852	-4.82	ControlPD1vsControlNone	ENSG00000145916
Tissue CD8 T cells	3	ABRAXAS1		-0.452	-1.22	0.313	0.894	-1.21	0.236	0.852	-4.82	ControlPD1vsControlNone	ENSG00000163322
Tissue CD8 T cells	3	RNPS1		-0.311	-0.836	0.215	2.91	-1.21	0.236	0.852	-4.82	ControlPD1vsControlNone	ENSG00000205937
Tissue CD8 T cells	3	ACAD10		-0.391	-1.05	0.271	0.56	-1.21	0.236	0.852	-4.82	ControlPD1vsControlNone	ENSG00000111271
Tissue CD8 T cells	3	RABL2B		0.429	-0.298	1.16	0.837	1.21	0.236	0.852	-4.82	ControlPD1vsControlNone	ENSG00000079974
Tissue CD8 T cells	3	DNAL4		0.423	-0.294	1.14	0.899	1.21	0.236	0.852	-4.82	ControlPD1vsControlNone	ENSG00000100246
Tissue CD8 T cells	3	MCAT		-0.399	-1.08	0.277	0.607	-1.21	0.237	0.852	-4.82	ControlPD1vsControlNone	ENSG00000100294
Tissue CD8 T cells	3	MYO1G		0.267	-0.186	0.72	2.66	1.21	0.237	0.852	-4.82	ControlPD1vsControlNone	ENSG00000136286
Tissue CD8 T cells	3	NDUFAF6		-0.441	-1.19	0.306	0.964	-1.21	0.237	0.852	-4.82	ControlPD1vsControlNone	ENSG00000156170
Tissue CD8 T cells	3	RAB5IF		-0.292	-0.788	0.203	2.73	-1.21	0.237	0.852	-4.82	ControlPD1vsControlNone	ENSG00000101084
Tissue CD8 T cells	3	TRMU		-0.407	-1.1	0.283	1.35	-1.21	0.237	0.852	-4.82	ControlPD1vsControlNone	ENSG00000100416
Tissue CD8 T cells	3	TUBA1C		0.419	-0.292	1.13	1.5	1.21	0.237	0.852	-4.82	ControlPD1vsControlNone	ENSG00000167553
Tissue CD8 T cells	3	TBC1D1		-0.462	-1.24	0.321	1.67	-1.21	0.237	0.852	-4.82	ControlPD1vsControlNone	ENSG00000065882
Tissue CD8 T cells	3	GPR108		-0.405	-1.09	0.282	1.95	-1.21	0.237	0.852	-4.83	ControlPD1vsControlNone	ENSG00000125734
Tissue CD8 T cells	3	GEMIN7		0.4	-0.279	1.08	1.71	1.21	0.237	0.852	-4.83	ControlPD1vsControlNone	ENSG00000142252
Tissue CD8 T cells	3	CDK16		-0.454	-1.23	0.317	0.933	-1.21	0.237	0.852	-4.83	ControlPD1vsControlNone	ENSG00000102225
Tissue CD8 T cells	3	NRDC		-0.423	-1.14	0.295	2.31	-1.21	0.237	0.852	-4.83	ControlPD1vsControlNone	ENSG00000078618
Tissue CD8 T cells	3	AC087239.1		-0.418	-1.13	0.292	1.15	-1.21	0.237	0.852	-4.83	ControlPD1vsControlNone	ENSG00000278743
Tissue CD8 T cells	3	SSU72		-0.346	-0.934	0.242	2.8	-1.21	0.237	0.852	-4.83	ControlPD1vsControlNone	ENSG00000160075
Tissue CD8 T cells	3	RALB		0.381	-0.266	1.03	1.06	1.21	0.238	0.852	-4.83	ControlPD1vsControlNone	ENSG00000144118
Tissue CD8 T cells	3	SUMO3		0.304	-0.213	0.821	2.49	1.21	0.238	0.853	-4.83	ControlPD1vsControlNone	ENSG00000184900
Tissue CD8 T cells	3	ANKRA2		0.41	-0.287	1.11	1.46	1.21	0.238	0.853	-4.83	ControlPD1vsControlNone	ENSG00000164331
Tissue CD8 T cells	3	BRD2		-0.347	-0.936	0.243	3.02	-1.21	0.238	0.853	-4.83	ControlPD1vsControlNone	ENSG00000204256
Tissue CD8 T cells	3	RNF26		0.463	-0.325	1.25	1.07	1.21	0.238	0.853	-4.83	ControlPD1vsControlNone	ENSG00000173456
Tissue CD8 T cells	3	SDHAF1		-0.417	-1.13	0.292	1.68	-1.21	0.239	0.853	-4.83	ControlPD1vsControlNone	ENSG00000205138
Tissue CD8 T cells	3	ATAD1		-0.443	-1.2	0.311	1.59	-1.2	0.239	0.853	-4.83	ControlPD1vsControlNone	ENSG00000138138
Tissue CD8 T cells	3	UBLCP1		0.308	-0.217	0.832	2.25	1.2	0.239	0.853	-4.83	ControlPD1vsControlNone	ENSG00000164332
Tissue CD8 T cells	3	PABPC4		-0.458	-1.24	0.322	1.28	-1.2	0.239	0.853	-4.83	ControlPD1vsControlNone	ENSG00000090621
Tissue CD8 T cells	3	CTR9		-0.468	-1.26	0.329	1.84	-1.2	0.239	0.853	-4.83	ControlPD1vsControlNone	ENSG00000198730
Tissue CD8 T cells	3	PNPLA6		0.418	-0.294	1.13	1.31	1.2	0.239	0.853	-4.83	ControlPD1vsControlNone	ENSG00000032444
Tissue CD8 T cells	3	IGFBP4		-0.482	-1.3	0.339	0.636	-1.2	0.239	0.853	-4.83	ControlPD1vsControlNone	ENSG00000141753
Tissue CD8 T cells	3	NIPAL3		0.424	-0.299	1.15	1.53	1.2	0.239	0.854	-4.83	ControlPD1vsControlNone	ENSG00000001461
Tissue CD8 T cells	3	TYK2		-0.413	-1.12	0.291	1.47	-1.2	0.24	0.854	-4.83	ControlPD1vsControlNone	ENSG00000105397
Tissue CD8 T cells	3	ZNF830		-0.376	-1.02	0.266	1.42	-1.2	0.24	0.854	-4.83	ControlPD1vsControlNone	ENSG00000198783
Tissue CD8 T cells	3	TMEM120B		0.425	-0.301	1.15	0.855	1.2	0.24	0.854	-4.83	ControlPD1vsControlNone	ENSG00000188735
Tissue CD8 T cells	3	GPATCH2L		-0.265	-0.718	0.188	1.57	-1.2	0.24	0.854	-4.83	ControlPD1vsControlNone	ENSG00000089916
Tissue CD8 T cells	3	LMTK2		-0.423	-1.15	0.3	0.741	-1.2	0.24	0.854	-4.83	ControlPD1vsControlNone	ENSG00000164715
Tissue CD8 T cells	3	PMAIP1		0.502	-0.356	1.36	1.02	1.2	0.241	0.854	-4.83	ControlPD1vsControlNone	ENSG00000141682
Tissue CD8 T cells	3	ZNF254		0.396	-0.281	1.07	0.664	1.2	0.241	0.854	-4.83	ControlPD1vsControlNone	ENSG00000213096
Tissue CD8 T cells	3	AKTIP		0.37	-0.263	1	2.04	1.2	0.241	0.854	-4.83	ControlPD1vsControlNone	ENSG00000166971
Tissue CD8 T cells	3	SPINK2		0.401	-0.285	1.09	0.513	1.2	0.241	0.854	-4.83	ControlPD1vsControlNone	ENSG00000128040
Tissue CD8 T cells	3	FAM50B		-0.358	-0.971	0.254	0.608	-1.2	0.241	0.854	-4.83	ControlPD1vsControlNone	ENSG00000145945
Tissue CD8 T cells	3	ZNFX1		-0.48	-1.3	0.341	1.91	-1.2	0.241	0.854	-4.83	ControlPD1vsControlNone	ENSG00000124201
Tissue CD8 T cells	3	BRAP		-0.384	-1.04	0.273	1.34	-1.2	0.241	0.854	-4.83	ControlPD1vsControlNone	ENSG00000089234
Tissue CD8 T cells	3	TMA7		0.228	-0.162	0.617	5	1.2	0.241	0.854	-4.83	ControlPD1vsControlNone	ENSG00000232112
Tissue CD8 T cells	3	KRCC1		-0.408	-1.11	0.29	2.11	-1.2	0.241	0.854	-4.83	ControlPD1vsControlNone	ENSG00000172086
Tissue CD8 T cells	3	BCS1L		-0.454	-1.23	0.323	0.778	-1.2	0.241	0.854	-4.83	ControlPD1vsControlNone	ENSG00000074582
Tissue CD8 T cells	3	MTA2		-0.516	-1.4	0.367	1.27	-1.2	0.241	0.854	-4.83	ControlPD1vsControlNone	ENSG00000149480
Tissue CD8 T cells	3	RPUSD1		-0.454	-1.23	0.323	0.935	-1.2	0.241	0.854	-4.84	ControlPD1vsControlNone	ENSG00000007376
Tissue CD8 T cells	3	KDELR1		-0.443	-1.2	0.315	2.38	-1.2	0.241	0.854	-4.84	ControlPD1vsControlNone	ENSG00000105438
Tissue CD8 T cells	3	PEBP1		-0.263	-0.714	0.187	3.25	-1.2	0.241	0.854	-4.84	ControlPD1vsControlNone	ENSG00000089220
Tissue CD8 T cells	3	PIP5K1A		-0.437	-1.18	0.311	0.844	-1.2	0.241	0.854	-4.84	ControlPD1vsControlNone	ENSG00000143398
Tissue CD8 T cells	3	HIST2H2AC		-0.371	-1.01	0.265	0.6	-1.2	0.242	0.854	-4.84	ControlPD1vsControlNone	ENSG00000184260
Tissue CD8 T cells	3	CALHM2		-0.505	-1.37	0.361	1.93	-1.2	0.242	0.854	-4.84	ControlPD1vsControlNone	ENSG00000138172
Tissue CD8 T cells	3	STAG3		0.448	-0.32	1.22	1.39	1.2	0.242	0.854	-4.84	ControlPD1vsControlNone	ENSG00000066923
Tissue CD8 T cells	3	DGKQ		-0.381	-1.03	0.272	0.554	-1.2	0.242	0.854	-4.84	ControlPD1vsControlNone	ENSG00000145214
Tissue CD8 T cells	3	IL15RA		0.415	-0.296	1.13	1.06	1.2	0.242	0.854	-4.84	ControlPD1vsControlNone	ENSG00000134470
Tissue CD8 T cells	3	RPN2		-0.549	-1.49	0.393	2.45	-1.2	0.242	0.854	-4.84	ControlPD1vsControlNone	ENSG00000118705
Tissue CD8 T cells	3	ARFRP1		0.456	-0.326	1.24	1.89	1.2	0.242	0.854	-4.84	ControlPD1vsControlNone	ENSG00000101246
Tissue CD8 T cells	3	AARS		-0.411	-1.12	0.294	0.906	-1.2	0.242	0.854	-4.84	ControlPD1vsControlNone	ENSG00000090861
Tissue CD8 T cells	3	PLK3		-0.38	-1.03	0.272	0.917	-1.2	0.242	0.854	-4.84	ControlPD1vsControlNone	ENSG00000173846
Tissue CD8 T cells	3	RPS8		-0.233	-0.633	0.167	6.38	-1.19	0.242	0.854	-4.84	ControlPD1vsControlNone	ENSG00000142937
Tissue CD8 T cells	3	SP140		-0.417	-1.13	0.298	2.22	-1.19	0.242	0.854	-4.84	ControlPD1vsControlNone	ENSG00000079263
Tissue CD8 T cells	3	ZSCAN29		-0.371	-1.01	0.266	0.548	-1.19	0.243	0.854	-4.84	ControlPD1vsControlNone	ENSG00000140265
Tissue CD8 T cells	3	TLN1		-0.294	-0.799	0.211	2.88	-1.19	0.243	0.854	-4.84	ControlPD1vsControlNone	ENSG00000137076
Tissue CD8 T cells	3	SOCS1		0.475	-0.341	1.29	2.26	1.19	0.243	0.854	-4.84	ControlPD1vsControlNone	ENSG00000185338
Tissue CD8 T cells	3	MZB1		0.549	-0.394	1.49	1.23	1.19	0.243	0.854	-4.84	ControlPD1vsControlNone	ENSG00000170476
Tissue CD8 T cells	3	ELMO2		-0.482	-1.31	0.347	1.12	-1.19	0.243	0.855	-4.84	ControlPD1vsControlNone	ENSG00000062598
Tissue CD8 T cells	3	ZNF846		-0.443	-1.21	0.32	0.738	-1.19	0.244	0.855	-4.84	ControlPD1vsControlNone	ENSG00000196605
Tissue CD8 T cells	3	EEF1E1		0.542	-0.391	1.47	0.847	1.19	0.244	0.855	-4.84	ControlPD1vsControlNone	ENSG00000124802
Tissue CD8 T cells	3	PERP		-0.415	-1.13	0.3	1.5	-1.19	0.244	0.855	-4.84	ControlPD1vsControlNone	ENSG00000112378
Tissue CD8 T cells	3	FBXL6		0.417	-0.301	1.13	0.562	1.19	0.244	0.855	-4.84	ControlPD1vsControlNone	ENSG00000182325
Tissue CD8 T cells	3	SEC11C		0.29	-0.209	0.789	2.58	1.19	0.244	0.855	-4.84	ControlPD1vsControlNone	ENSG00000166562
Tissue CD8 T cells	3	HIST1H2AC		-0.571	-1.56	0.413	1.39	-1.19	0.244	0.855	-4.84	ControlPD1vsControlNone	ENSG00000180573
Tissue CD8 T cells	3	KLHL24		-0.425	-1.16	0.308	1.52	-1.19	0.244	0.855	-4.84	ControlPD1vsControlNone	ENSG00000114796
Tissue CD8 T cells	3	HDHD2		0.413	-0.299	1.12	0.762	1.19	0.244	0.855	-4.84	ControlPD1vsControlNone	ENSG00000167220
Tissue CD8 T cells	3	RIPOR2		-0.497	-1.36	0.36	2.5	-1.19	0.244	0.855	-4.84	ControlPD1vsControlNone	ENSG00000111913
Tissue CD8 T cells	3	FEM1C		0.41	-0.297	1.12	0.716	1.19	0.245	0.855	-4.84	ControlPD1vsControlNone	ENSG00000145780
Tissue CD8 T cells	3	CCR1		0.46	-0.333	1.25	0.649	1.19	0.245	0.855	-4.84	ControlPD1vsControlNone	ENSG00000163823
Tissue CD8 T cells	3	PPHLN1		-0.541	-1.47	0.392	1.8	-1.19	0.245	0.855	-4.84	ControlPD1vsControlNone	ENSG00000134283
Tissue CD8 T cells	3	NBPF26		-0.396	-1.08	0.287	0.539	-1.19	0.245	0.855	-4.84	ControlPD1vsControlNone	ENSG00000273136
Tissue CD8 T cells	3	ARID5B		-0.583	-1.59	0.422	1.86	-1.19	0.245	0.855	-4.84	ControlPD1vsControlNone	ENSG00000150347
Tissue CD8 T cells	3	XPNPEP1		-0.495	-1.35	0.359	1.34	-1.19	0.245	0.855	-4.84	ControlPD1vsControlNone	ENSG00000108039
Tissue CD8 T cells	3	KCNA3		-0.526	-1.43	0.382	1.4	-1.19	0.245	0.855	-4.84	ControlPD1vsControlNone	ENSG00000177272
Tissue CD8 T cells	3	EMP3		-0.276	-0.751	0.2	4.03	-1.19	0.245	0.855	-4.84	ControlPD1vsControlNone	ENSG00000142227
Tissue CD8 T cells	3	CYB5R1		-0.416	-1.14	0.302	1.32	-1.19	0.245	0.855	-4.84	ControlPD1vsControlNone	ENSG00000159348
Tissue CD8 T cells	3	GUCD1		0.398	-0.289	1.09	1.08	1.19	0.245	0.855	-4.84	ControlPD1vsControlNone	ENSG00000138867
Tissue CD8 T cells	3	CHIC2		0.35	-0.254	0.953	2.25	1.19	0.245	0.855	-4.85	ControlPD1vsControlNone	ENSG00000109220
Tissue CD8 T cells	3	NAF1		-0.358	-0.976	0.26	0.624	-1.19	0.245	0.855	-4.85	ControlPD1vsControlNone	ENSG00000145414
Tissue CD8 T cells	3	RCN2		0.331	-0.241	0.903	2.36	1.19	0.245	0.855	-4.85	ControlPD1vsControlNone	ENSG00000117906
Tissue CD8 T cells	3	PIAS3		-0.5	-1.37	0.364	0.954	-1.19	0.246	0.856	-4.85	ControlPD1vsControlNone	ENSG00000131788
Tissue CD8 T cells	3	PSMA2		0.576	-0.42	1.57	0.747	1.19	0.246	0.856	-4.85	ControlPD1vsControlNone	ENSG00000106588
Tissue CD8 T cells	3	NDUFAF5		-0.337	-0.92	0.246	0.625	-1.19	0.246	0.856	-4.85	ControlPD1vsControlNone	ENSG00000101247
Tissue CD8 T cells	3	TUBGCP4		-0.427	-1.17	0.312	0.909	-1.19	0.246	0.856	-4.85	ControlPD1vsControlNone	ENSG00000137822
Tissue CD8 T cells	3	EMB		0.297	-0.217	0.81	3.01	1.19	0.246	0.856	-4.85	ControlPD1vsControlNone	ENSG00000170571
Tissue CD8 T cells	3	AK3		0.365	-0.266	0.996	1.73	1.18	0.246	0.856	-4.85	ControlPD1vsControlNone	ENSG00000147853
Tissue CD8 T cells	3	PRDM1		0.411	-0.301	1.12	1.77	1.18	0.246	0.856	-4.85	ControlPD1vsControlNone	ENSG00000057657
Tissue CD8 T cells	3	DLGAP4		-0.428	-1.17	0.313	1.02	-1.18	0.246	0.856	-4.85	ControlPD1vsControlNone	ENSG00000080845
Tissue CD8 T cells	3	ANKRD37		0.408	-0.299	1.12	0.833	1.18	0.247	0.856	-4.85	ControlPD1vsControlNone	ENSG00000186352
Tissue CD8 T cells	3	CCT4		-0.292	-0.798	0.214	2.79	-1.18	0.247	0.856	-4.85	ControlPD1vsControlNone	ENSG00000115484
Tissue CD8 T cells	3	MBNL1		-0.311	-0.849	0.228	3.9	-1.18	0.247	0.856	-4.85	ControlPD1vsControlNone	ENSG00000152601
Tissue CD8 T cells	3	YAE1D1		-0.372	-1.02	0.273	0.576	-1.18	0.247	0.856	-4.85	ControlPD1vsControlNone	ENSG00000241127
Tissue CD8 T cells	3	TFDP2		-0.437	-1.2	0.321	1.35	-1.18	0.247	0.856	-4.85	ControlPD1vsControlNone	ENSG00000114126
Tissue CD8 T cells	3	SNX9		-0.451	-1.23	0.331	0.759	-1.18	0.247	0.856	-4.85	ControlPD1vsControlNone	ENSG00000130340
Tissue CD8 T cells	3	BIN1		-0.287	-0.786	0.211	3.09	-1.18	0.247	0.856	-4.85	ControlPD1vsControlNone	ENSG00000136717
Tissue CD8 T cells	3	ZNF16		0.387	-0.284	1.06	0.509	1.18	0.247	0.857	-4.85	ControlPD1vsControlNone	ENSG00000170631
Tissue CD8 T cells	3	SLC25A35		-0.385	-1.05	0.283	0.509	-1.18	0.248	0.857	-4.85	ControlPD1vsControlNone	ENSG00000125434
Tissue CD8 T cells	3	C8orf33		0.386	-0.284	1.06	0.943	1.18	0.248	0.857	-4.85	ControlPD1vsControlNone	ENSG00000182307
Tissue CD8 T cells	3	RIC1		-0.463	-1.27	0.341	0.905	-1.18	0.248	0.857	-4.85	ControlPD1vsControlNone	ENSG00000107036
Tissue CD8 T cells	3	LYSMD3		-0.359	-0.981	0.264	0.807	-1.18	0.248	0.857	-4.85	ControlPD1vsControlNone	ENSG00000176018
Tissue CD8 T cells	3	JMJD4		0.393	-0.29	1.08	0.627	1.18	0.248	0.857	-4.85	ControlPD1vsControlNone	ENSG00000081692
Tissue CD8 T cells	3	MRPS6		-0.261	-0.716	0.193	2.95	-1.18	0.248	0.857	-4.85	ControlPD1vsControlNone	ENSG00000243927
Tissue CD8 T cells	3	MTREX		-0.291	-0.797	0.215	1.67	-1.18	0.248	0.857	-4.85	ControlPD1vsControlNone	ENSG00000039123
Tissue CD8 T cells	3	THYN1		0.443	-0.327	1.21	2.4	1.18	0.248	0.857	-4.85	ControlPD1vsControlNone	ENSG00000151500
Tissue CD8 T cells	3	PDIK1L		-0.34	-0.932	0.251	0.538	-1.18	0.248	0.857	-4.85	ControlPD1vsControlNone	ENSG00000175087
Tissue CD8 T cells	3	ELAVL1		-0.433	-1.19	0.32	1.45	-1.18	0.248	0.857	-4.85	ControlPD1vsControlNone	ENSG00000066044
Tissue CD8 T cells	3	HPS6		0.371	-0.275	1.02	0.782	1.18	0.249	0.858	-4.85	ControlPD1vsControlNone	ENSG00000166189
Tissue CD8 T cells	3	SNF8		0.494	-0.366	1.35	1.78	1.18	0.249	0.858	-4.85	ControlPD1vsControlNone	ENSG00000159210
Tissue CD8 T cells	3	NAA20		0.366	-0.272	1	1.85	1.18	0.249	0.858	-4.85	ControlPD1vsControlNone	ENSG00000173418
Tissue CD8 T cells	3	KMT2E-AS1		0.421	-0.313	1.16	0.811	1.18	0.249	0.859	-4.86	ControlPD1vsControlNone	ENSG00000239569
Tissue CD8 T cells	3	AAED1		-0.447	-1.23	0.332	0.552	-1.18	0.25	0.859	-4.86	ControlPD1vsControlNone	ENSG00000158122
Tissue CD8 T cells	3	KIF21B		-0.418	-1.15	0.311	1.44	-1.18	0.25	0.859	-4.86	ControlPD1vsControlNone	ENSG00000116852
Tissue CD8 T cells	3	DHCR7		-0.361	-0.99	0.268	0.576	-1.18	0.25	0.859	-4.86	ControlPD1vsControlNone	ENSG00000172893
Tissue CD8 T cells	3	ZGPAT		-0.52	-1.43	0.387	1.47	-1.18	0.25	0.859	-4.86	ControlPD1vsControlNone	ENSG00000197114
Tissue CD8 T cells	3	PGLYRP2		0.456	-0.34	1.25	0.613	1.18	0.25	0.859	-4.86	ControlPD1vsControlNone	ENSG00000161031
Tissue CD8 T cells	3	CTPS1		0.405	-0.302	1.11	0.746	1.18	0.25	0.859	-4.86	ControlPD1vsControlNone	ENSG00000171793
Tissue CD8 T cells	3	RMND5A		-0.402	-1.1	0.299	1.11	-1.18	0.25	0.859	-4.86	ControlPD1vsControlNone	ENSG00000153561
Tissue CD8 T cells	3	LINC01550		-0.371	-1.02	0.277	1.85	-1.17	0.25	0.859	-4.86	ControlPD1vsControlNone	ENSG00000246223
Tissue CD8 T cells	3	DAXX		0.406	-0.303	1.11	1.73	1.17	0.25	0.859	-4.86	ControlPD1vsControlNone	ENSG00000204209
Tissue CD8 T cells	3	SPTSSA		0.386	-0.288	1.06	1.37	1.17	0.25	0.859	-4.86	ControlPD1vsControlNone	ENSG00000165389
Tissue CD8 T cells	3	SLU7		-0.456	-1.25	0.341	1.86	-1.17	0.251	0.859	-4.86	ControlPD1vsControlNone	ENSG00000164609
Tissue CD8 T cells	3	RPL19		-0.22	-0.605	0.165	6.53	-1.17	0.251	0.859	-4.86	ControlPD1vsControlNone	ENSG00000108298
Tissue CD8 T cells	3	ZNF621		-0.381	-1.05	0.285	0.581	-1.17	0.251	0.859	-4.86	ControlPD1vsControlNone	ENSG00000172888
Tissue CD8 T cells	3	HPS4		0.372	-0.278	1.02	1.19	1.17	0.251	0.859	-4.86	ControlPD1vsControlNone	ENSG00000100099
Tissue CD8 T cells	3	AMZ2		-0.422	-1.16	0.316	2.16	-1.17	0.251	0.859	-4.86	ControlPD1vsControlNone	ENSG00000196704
Tissue CD8 T cells	3	ENSA		0.29	-0.217	0.798	3.01	1.17	0.251	0.859	-4.86	ControlPD1vsControlNone	ENSG00000143420
Tissue CD8 T cells	3	RASSF2		-0.455	-1.25	0.341	0.915	-1.17	0.251	0.859	-4.86	ControlPD1vsControlNone	ENSG00000101265
Tissue CD8 T cells	3	ZNF317		-0.364	-1	0.273	0.522	-1.17	0.251	0.859	-4.86	ControlPD1vsControlNone	ENSG00000130803
Tissue CD8 T cells	3	ZFYVE1		-0.454	-1.25	0.341	0.646	-1.17	0.251	0.859	-4.86	ControlPD1vsControlNone	ENSG00000165861
Tissue CD8 T cells	3	UQCRQ		0.244	-0.183	0.672	3.44	1.17	0.251	0.859	-4.86	ControlPD1vsControlNone	ENSG00000164405
Tissue CD8 T cells	3	ZCCHC18		0.39	-0.293	1.07	0.699	1.17	0.252	0.859	-4.86	ControlPD1vsControlNone	ENSG00000166707
Tissue CD8 T cells	3	ARFGEF1		-0.451	-1.24	0.339	1.47	-1.17	0.252	0.859	-4.86	ControlPD1vsControlNone	ENSG00000066777
Tissue CD8 T cells	3	SMC4		-0.446	-1.23	0.336	1.86	-1.17	0.252	0.859	-4.86	ControlPD1vsControlNone	ENSG00000113810
Tissue CD8 T cells	3	TMEM154		-0.384	-1.06	0.289	1.49	-1.17	0.252	0.859	-4.86	ControlPD1vsControlNone	ENSG00000170006
Tissue CD8 T cells	3	PPP6R3		-0.544	-1.5	0.409	1.69	-1.17	0.252	0.859	-4.86	ControlPD1vsControlNone	ENSG00000110075
Tissue CD8 T cells	3	CHURC1		0.318	-0.24	0.876	1.96	1.17	0.252	0.859	-4.86	ControlPD1vsControlNone	ENSG00000258289
Tissue CD8 T cells	3	PHF1		-0.528	-1.45	0.398	1.95	-1.17	0.252	0.859	-4.86	ControlPD1vsControlNone	ENSG00000112511
Tissue CD8 T cells	3	CKLF		0.653	-0.492	1.8	3.31	1.17	0.252	0.859	-4.86	ControlPD1vsControlNone	ENSG00000217555
Tissue CD8 T cells	3	PLEKHF2		0.412	-0.311	1.13	1.22	1.17	0.252	0.859	-4.86	ControlPD1vsControlNone	ENSG00000175895
Tissue CD8 T cells	3	SNX27		-0.356	-0.981	0.269	0.966	-1.17	0.253	0.86	-4.86	ControlPD1vsControlNone	ENSG00000143376
Tissue CD8 T cells	3	ABHD3		-0.317	-0.873	0.239	1.66	-1.17	0.253	0.86	-4.86	ControlPD1vsControlNone	ENSG00000158201
Tissue CD8 T cells	3	RGCC		0.483	-0.365	1.33	2.22	1.17	0.253	0.86	-4.86	ControlPD1vsControlNone	ENSG00000102760
Tissue CD8 T cells	3	ZNF407		-0.359	-0.989	0.272	0.583	-1.17	0.253	0.86	-4.86	ControlPD1vsControlNone	ENSG00000215421
Tissue CD8 T cells	3	EIF3C		0.429	-0.325	1.18	0.559	1.17	0.253	0.86	-4.86	ControlPD1vsControlNone	ENSG00000184110
Tissue CD8 T cells	3	ZFAND5		0.335	-0.254	0.924	1.88	1.17	0.253	0.86	-4.86	ControlPD1vsControlNone	ENSG00000107372
Tissue CD8 T cells	3	TRMT6		-0.399	-1.1	0.302	0.913	-1.17	0.253	0.86	-4.86	ControlPD1vsControlNone	ENSG00000089195
Tissue CD8 T cells	3	C19orf12		0.423	-0.321	1.17	1.65	1.17	0.254	0.861	-4.87	ControlPD1vsControlNone	ENSG00000131943
Tissue CD8 T cells	3	NCAPH2		-0.382	-1.06	0.291	0.837	-1.17	0.254	0.862	-4.87	ControlPD1vsControlNone	ENSG00000025770
Tissue CD8 T cells	3	CHSY1		-0.384	-1.06	0.292	0.761	-1.16	0.254	0.862	-4.87	ControlPD1vsControlNone	ENSG00000131873
Tissue CD8 T cells	3	ING4		-0.528	-1.46	0.402	1.55	-1.16	0.254	0.862	-4.87	ControlPD1vsControlNone	ENSG00000111653
Tissue CD8 T cells	3	TOB1		0.491	-0.375	1.36	1.18	1.16	0.255	0.862	-4.87	ControlPD1vsControlNone	ENSG00000141232
Tissue CD8 T cells	3	GLA		-0.396	-1.1	0.302	0.807	-1.16	0.255	0.862	-4.87	ControlPD1vsControlNone	ENSG00000102393
Tissue CD8 T cells	3	CCNQ		-0.423	-1.17	0.323	1.17	-1.16	0.255	0.862	-4.87	ControlPD1vsControlNone	ENSG00000262919
Tissue CD8 T cells	3	C2orf49		0.376	-0.287	1.04	1.03	1.16	0.255	0.862	-4.87	ControlPD1vsControlNone	ENSG00000135974
Tissue CD8 T cells	3	CMTR1		0.417	-0.319	1.15	0.976	1.16	0.255	0.862	-4.87	ControlPD1vsControlNone	ENSG00000137200
Tissue CD8 T cells	3	YPEL2		-0.366	-1.01	0.279	0.711	-1.16	0.255	0.862	-4.87	ControlPD1vsControlNone	ENSG00000175155
Tissue CD8 T cells	3	CUX1		0.349	-0.267	0.965	1.38	1.16	0.255	0.862	-4.87	ControlPD1vsControlNone	ENSG00000257923
Tissue CD8 T cells	3	ZNF420		-0.45	-1.24	0.344	1.05	-1.16	0.255	0.862	-4.87	ControlPD1vsControlNone	ENSG00000197050
Tissue CD8 T cells	3	IFI16		0.324	-0.248	0.897	2.96	1.16	0.255	0.862	-4.87	ControlPD1vsControlNone	ENSG00000163565
Tissue CD8 T cells	3	KAT7		-0.48	-1.33	0.367	1.09	-1.16	0.255	0.862	-4.87	ControlPD1vsControlNone	ENSG00000136504
Tissue CD8 T cells	3	COG1		0.366	-0.281	1.01	0.861	1.16	0.256	0.863	-4.87	ControlPD1vsControlNone	ENSG00000166685
Tissue CD8 T cells	3	ATF6B		-0.255	-0.705	0.196	2.17	-1.16	0.256	0.863	-4.87	ControlPD1vsControlNone	ENSG00000213676
Tissue CD8 T cells	3	MAP3K6		-0.376	-1.04	0.289	0.724	-1.16	0.256	0.863	-4.87	ControlPD1vsControlNone	ENSG00000142733
Tissue CD8 T cells	3	RBM17		-0.296	-0.819	0.227	2.54	-1.16	0.256	0.863	-4.87	ControlPD1vsControlNone	ENSG00000134453
Tissue CD8 T cells	3	TMEM219		0.28	-0.215	0.775	2.99	1.16	0.256	0.863	-4.87	ControlPD1vsControlNone	ENSG00000149932
Tissue CD8 T cells	3	HEMK1		0.386	-0.297	1.07	1.08	1.16	0.256	0.863	-4.87	ControlPD1vsControlNone	ENSG00000114735
Tissue CD8 T cells	3	RFFL		-0.469	-1.3	0.361	1.37	-1.16	0.257	0.863	-4.87	ControlPD1vsControlNone	ENSG00000092871
Tissue CD8 T cells	3	FZR1		-0.426	-1.18	0.328	0.674	-1.16	0.257	0.863	-4.87	ControlPD1vsControlNone	ENSG00000105325
Tissue CD8 T cells	3	WRAP53		0.37	-0.285	1.03	0.611	1.16	0.257	0.863	-4.87	ControlPD1vsControlNone	ENSG00000141499
Tissue CD8 T cells	3	TNIP2		-0.476	-1.32	0.367	1.72	-1.16	0.257	0.863	-4.87	ControlPD1vsControlNone	ENSG00000168884
Tissue CD8 T cells	3	CLPTM1		0.327	-0.253	0.907	1.5	1.16	0.257	0.863	-4.87	ControlPD1vsControlNone	ENSG00000104853
Tissue CD8 T cells	3	SS18L2		-0.281	-0.78	0.217	2.87	-1.16	0.257	0.863	-4.87	ControlPD1vsControlNone	ENSG00000008324
Tissue CD8 T cells	3	GGACT		0.375	-0.29	1.04	0.573	1.16	0.257	0.863	-4.87	ControlPD1vsControlNone	ENSG00000134864
Tissue CD8 T cells	3	MARS		0.393	-0.304	1.09	1.49	1.16	0.258	0.863	-4.87	ControlPD1vsControlNone	ENSG00000166986
Tissue CD8 T cells	3	TMEM64		0.369	-0.285	1.02	0.716	1.16	0.258	0.863	-4.87	ControlPD1vsControlNone	ENSG00000180694
Tissue CD8 T cells	3	SPATC1L		-0.382	-1.06	0.296	0.507	-1.16	0.258	0.863	-4.87	ControlPD1vsControlNone	ENSG00000160284
Tissue CD8 T cells	3	RWDD2B		0.381	-0.295	1.06	0.57	1.16	0.258	0.863	-4.87	ControlPD1vsControlNone	ENSG00000156253
Tissue CD8 T cells	3	PREPL		-0.397	-1.1	0.308	1.01	-1.16	0.258	0.863	-4.88	ControlPD1vsControlNone	ENSG00000138078
Tissue CD8 T cells	3	WASHC2A		-0.357	-0.992	0.277	0.875	-1.15	0.258	0.863	-4.88	ControlPD1vsControlNone	ENSG00000099290
Tissue CD8 T cells	3	PDCD6IP		-0.385	-1.07	0.298	2.18	-1.15	0.258	0.863	-4.88	ControlPD1vsControlNone	ENSG00000170248
Tissue CD8 T cells	3	TYW1		-0.406	-1.13	0.315	1.21	-1.15	0.258	0.863	-4.88	ControlPD1vsControlNone	ENSG00000198874
Tissue CD8 T cells	3	GRPEL1		-0.518	-1.44	0.402	1.47	-1.15	0.258	0.863	-4.88	ControlPD1vsControlNone	ENSG00000109519
Tissue CD8 T cells	3	CASP7		0.387	-0.3	1.07	1.3	1.15	0.258	0.863	-4.88	ControlPD1vsControlNone	ENSG00000165806
Tissue CD8 T cells	3	COQ8A		0.457	-0.355	1.27	0.976	1.15	0.258	0.863	-4.88	ControlPD1vsControlNone	ENSG00000163050
Tissue CD8 T cells	3	IP6K1		0.394	-0.306	1.09	1.45	1.15	0.258	0.863	-4.88	ControlPD1vsControlNone	ENSG00000176095
Tissue CD8 T cells	3	WDR89		-0.39	-1.08	0.303	0.751	-1.15	0.258	0.863	-4.88	ControlPD1vsControlNone	ENSG00000140006
Tissue CD8 T cells	3	ACTN4		-0.293	-0.813	0.228	2.8	-1.15	0.259	0.863	-4.88	ControlPD1vsControlNone	ENSG00000130402
Tissue CD8 T cells	3	DYNC1LI2		-0.371	-1.03	0.289	1.61	-1.15	0.259	0.863	-4.88	ControlPD1vsControlNone	ENSG00000135720
Tissue CD8 T cells	3	LRPPRC		-0.356	-0.989	0.277	1.6	-1.15	0.259	0.863	-4.88	ControlPD1vsControlNone	ENSG00000138095
Tissue CD8 T cells	3	NUTM2A-AS1		-0.459	-1.28	0.358	1.82	-1.15	0.259	0.863	-4.88	ControlPD1vsControlNone	ENSG00000223482
Tissue CD8 T cells	3	BCL2L11		0.313	-0.244	0.871	1.29	1.15	0.259	0.863	-4.88	ControlPD1vsControlNone	ENSG00000153094
Tissue CD8 T cells	3	CHD9		0.423	-0.33	1.18	1.95	1.15	0.259	0.863	-4.88	ControlPD1vsControlNone	ENSG00000177200
Tissue CD8 T cells	3	FLT3LG		-0.393	-1.09	0.307	2.46	-1.15	0.259	0.863	-4.88	ControlPD1vsControlNone	ENSG00000090554
Tissue CD8 T cells	3	PLEC		-0.501	-1.39	0.391	1.81	-1.15	0.259	0.863	-4.88	ControlPD1vsControlNone	ENSG00000178209
Tissue CD8 T cells	3	C12orf49		0.456	-0.356	1.27	0.769	1.15	0.26	0.863	-4.88	ControlPD1vsControlNone	ENSG00000111412
Tissue CD8 T cells	3	CARNMT1		-0.462	-1.28	0.361	0.964	-1.15	0.26	0.863	-4.88	ControlPD1vsControlNone	ENSG00000156017
Tissue CD8 T cells	3	HDAC6		0.37	-0.29	1.03	0.676	1.15	0.26	0.863	-4.88	ControlPD1vsControlNone	ENSG00000094631
Tissue CD8 T cells	3	TSPYL4		-0.349	-0.972	0.274	0.676	-1.15	0.26	0.863	-4.88	ControlPD1vsControlNone	ENSG00000187189
Tissue CD8 T cells	3	ERGIC2		0.373	-0.292	1.04	2.11	1.15	0.26	0.863	-4.88	ControlPD1vsControlNone	ENSG00000087502
Tissue CD8 T cells	3	ZBTB11		-0.4	-1.11	0.314	1.33	-1.15	0.26	0.863	-4.88	ControlPD1vsControlNone	ENSG00000066422
Tissue CD8 T cells	3	RNF19A		-0.403	-1.12	0.316	2.3	-1.15	0.26	0.863	-4.88	ControlPD1vsControlNone	ENSG00000034677
Tissue CD8 T cells	3	NVL		-0.393	-1.09	0.308	0.914	-1.15	0.261	0.863	-4.88	ControlPD1vsControlNone	ENSG00000143748
Tissue CD8 T cells	3	TOMM20		-0.27	-0.753	0.212	3.19	-1.15	0.261	0.863	-4.88	ControlPD1vsControlNone	ENSG00000173726
Tissue CD8 T cells	3	RXRB		-0.429	-1.2	0.337	1.11	-1.15	0.261	0.863	-4.88	ControlPD1vsControlNone	ENSG00000204231
Tissue CD8 T cells	3	RRNAD1		0.375	-0.295	1.05	0.698	1.15	0.261	0.863	-4.88	ControlPD1vsControlNone	ENSG00000143303
Tissue CD8 T cells	3	ADSS		-0.418	-1.17	0.329	1.93	-1.15	0.261	0.863	-4.88	ControlPD1vsControlNone	ENSG00000035687
Tissue CD8 T cells	3	BMS1		0.373	-0.294	1.04	1.8	1.15	0.261	0.863	-4.88	ControlPD1vsControlNone	ENSG00000165733
Tissue CD8 T cells	3	BAG5		-0.419	-1.17	0.33	1.27	-1.15	0.261	0.863	-4.88	ControlPD1vsControlNone	ENSG00000166170
Tissue CD8 T cells	3	NDUFB2		0.267	-0.211	0.745	3.7	1.15	0.261	0.863	-4.88	ControlPD1vsControlNone	ENSG00000090266
Tissue CD8 T cells	3	NUDT7		-0.369	-1.03	0.291	0.537	-1.15	0.262	0.863	-4.88	ControlPD1vsControlNone	ENSG00000140876
Tissue CD8 T cells	3	ZNF609		-0.396	-1.11	0.313	0.911	-1.15	0.262	0.863	-4.88	ControlPD1vsControlNone	ENSG00000180357
Tissue CD8 T cells	3	TAF12		-0.408	-1.14	0.322	2.16	-1.15	0.262	0.863	-4.88	ControlPD1vsControlNone	ENSG00000120656
Tissue CD8 T cells	3	RAB27A		0.238	-0.188	0.663	2.99	1.15	0.262	0.863	-4.88	ControlPD1vsControlNone	ENSG00000069974
Tissue CD8 T cells	3	BPTF		-0.249	-0.694	0.196	2.53	-1.15	0.262	0.863	-4.88	ControlPD1vsControlNone	ENSG00000171634
Tissue CD8 T cells	3	DNASE1L1		-0.386	-1.08	0.305	0.733	-1.15	0.262	0.863	-4.88	ControlPD1vsControlNone	ENSG00000013563
Tissue CD8 T cells	3	C5orf63		-0.381	-1.06	0.301	0.71	-1.14	0.262	0.863	-4.88	ControlPD1vsControlNone	ENSG00000164241
Tissue CD8 T cells	3	LINC00861		-0.37	-1.03	0.293	3.49	-1.14	0.262	0.863	-4.88	ControlPD1vsControlNone	ENSG00000245164
Tissue CD8 T cells	3	COPG1		-0.475	-1.33	0.376	1.34	-1.14	0.262	0.863	-4.88	ControlPD1vsControlNone	ENSG00000181789
Tissue CD8 T cells	3	EAF1		-0.416	-1.16	0.33	0.981	-1.14	0.262	0.863	-4.89	ControlPD1vsControlNone	ENSG00000144597
Tissue CD8 T cells	3	ETNK1		-0.404	-1.13	0.32	2	-1.14	0.263	0.863	-4.89	ControlPD1vsControlNone	ENSG00000139163
Tissue CD8 T cells	3	ADAM10		-0.349	-0.976	0.277	1.76	-1.14	0.263	0.863	-4.89	ControlPD1vsControlNone	ENSG00000137845
Tissue CD8 T cells	3	CCDC186		-0.453	-1.27	0.36	1.57	-1.14	0.263	0.863	-4.89	ControlPD1vsControlNone	ENSG00000165813
Tissue CD8 T cells	3	MX2		0.398	-0.316	1.11	1.43	1.14	0.263	0.863	-4.89	ControlPD1vsControlNone	ENSG00000183486
Tissue CD8 T cells	3	RASA1		0.349	-0.278	0.976	1.28	1.14	0.263	0.863	-4.89	ControlPD1vsControlNone	ENSG00000145715
Tissue CD8 T cells	3	MAD2L1		0.294	-0.234	0.821	1.09	1.14	0.263	0.863	-4.89	ControlPD1vsControlNone	ENSG00000164109
Tissue CD8 T cells	3	CCDC28A		0.391	-0.311	1.09	2	1.14	0.263	0.863	-4.89	ControlPD1vsControlNone	ENSG00000024862
Tissue CD8 T cells	3	CERS4		-0.407	-1.14	0.324	0.757	-1.14	0.264	0.863	-4.89	ControlPD1vsControlNone	ENSG00000090661
Tissue CD8 T cells	3	SNHG22		0.393	-0.314	1.1	0.525	1.14	0.264	0.863	-4.89	ControlPD1vsControlNone	ENSG00000267322
Tissue CD8 T cells	3	RBBP8		0.371	-0.296	1.04	0.658	1.14	0.264	0.863	-4.89	ControlPD1vsControlNone	ENSG00000101773
Tissue CD8 T cells	3	TANGO6		-0.292	-0.817	0.233	0.51	-1.14	0.264	0.863	-4.89	ControlPD1vsControlNone	ENSG00000103047
Tissue CD8 T cells	3	NFU1		0.316	-0.253	0.885	1.54	1.14	0.264	0.863	-4.89	ControlPD1vsControlNone	ENSG00000169599
Tissue CD8 T cells	3	METTL23		-0.268	-0.751	0.214	2.55	-1.14	0.265	0.863	-4.89	ControlPD1vsControlNone	ENSG00000181038
Tissue CD8 T cells	3	DTX2		-0.44	-1.23	0.352	1.27	-1.14	0.265	0.863	-4.89	ControlPD1vsControlNone	ENSG00000091073
Tissue CD8 T cells	3	UBB		0.24	-0.192	0.671	4.36	1.14	0.265	0.863	-4.89	ControlPD1vsControlNone	ENSG00000170315
Tissue CD8 T cells	3	SOD1		0.223	-0.178	0.623	3.95	1.14	0.265	0.863	-4.89	ControlPD1vsControlNone	ENSG00000142168
Tissue CD8 T cells	3	ABHD18		-0.479	-1.34	0.384	1.17	-1.14	0.265	0.863	-4.89	ControlPD1vsControlNone	ENSG00000164074
Tissue CD8 T cells	3	TMEM184C		-0.421	-1.18	0.337	0.701	-1.14	0.265	0.863	-4.89	ControlPD1vsControlNone	ENSG00000164168
Tissue CD8 T cells	3	GLIPR2		0.277	-0.222	0.775	2.86	1.14	0.265	0.863	-4.89	ControlPD1vsControlNone	ENSG00000122694
Tissue CD8 T cells	3	RWDD3		0.429	-0.344	1.2	0.968	1.14	0.265	0.863	-4.89	ControlPD1vsControlNone	ENSG00000122481
Tissue CD8 T cells	3	THAP3		-0.463	-1.3	0.372	1.09	-1.14	0.265	0.863	-4.89	ControlPD1vsControlNone	ENSG00000041988
Tissue CD8 T cells	3	ALDH9A1		-0.5	-1.4	0.402	1.78	-1.14	0.265	0.863	-4.89	ControlPD1vsControlNone	ENSG00000143149
Tissue CD8 T cells	3	NR2C2		-0.4	-1.12	0.321	1.22	-1.14	0.265	0.863	-4.89	ControlPD1vsControlNone	ENSG00000177463
Tissue CD8 T cells	3	VCP		-0.36	-1.01	0.29	2.91	-1.14	0.265	0.863	-4.89	ControlPD1vsControlNone	ENSG00000165280
Tissue CD8 T cells	3	RUSC1		-0.356	-0.997	0.286	1.17	-1.14	0.265	0.863	-4.89	ControlPD1vsControlNone	ENSG00000160753
Tissue CD8 T cells	3	ZNF583		-0.416	-1.17	0.334	0.709	-1.14	0.266	0.863	-4.89	ControlPD1vsControlNone	ENSG00000198440
Tissue CD8 T cells	3	RNF185		-0.325	-0.911	0.262	0.644	-1.14	0.266	0.863	-4.89	ControlPD1vsControlNone	ENSG00000138942
Tissue CD8 T cells	3	EPHA1		-0.41	-1.15	0.33	0.75	-1.14	0.266	0.863	-4.89	ControlPD1vsControlNone	ENSG00000146904
Tissue CD8 T cells	3	EDC3		0.322	-0.259	0.903	0.524	1.14	0.266	0.863	-4.89	ControlPD1vsControlNone	ENSG00000179151
Tissue CD8 T cells	3	PITPNC1		-0.366	-1.03	0.294	2.17	-1.14	0.266	0.863	-4.89	ControlPD1vsControlNone	ENSG00000154217
Tissue CD8 T cells	3	NSUN4		0.404	-0.325	1.13	0.932	1.14	0.266	0.863	-4.89	ControlPD1vsControlNone	ENSG00000117481
Tissue CD8 T cells	3	MICU1		-0.438	-1.23	0.353	0.926	-1.14	0.266	0.863	-4.89	ControlPD1vsControlNone	ENSG00000107745
Tissue CD8 T cells	3	MOAP1		0.45	-0.363	1.26	1.6	1.14	0.266	0.863	-4.89	ControlPD1vsControlNone	ENSG00000165943
Tissue CD8 T cells	3	PBX4		-0.344	-0.965	0.277	1.31	-1.14	0.266	0.863	-4.89	ControlPD1vsControlNone	ENSG00000105717
Tissue CD8 T cells	3	ZNF683		0.728	-0.587	2.04	1.71	1.14	0.266	0.863	-4.89	ControlPD1vsControlNone	ENSG00000176083
Tissue CD8 T cells	3	CNPPD1		-0.472	-1.33	0.381	1.94	-1.14	0.266	0.863	-4.89	ControlPD1vsControlNone	ENSG00000115649
Tissue CD8 T cells	3	COMMD8		0.422	-0.341	1.18	2.22	1.13	0.267	0.863	-4.89	ControlPD1vsControlNone	ENSG00000169019
Tissue CD8 T cells	3	NUDT14		0.395	-0.319	1.11	1.21	1.13	0.267	0.863	-4.89	ControlPD1vsControlNone	ENSG00000183828
Tissue CD8 T cells	3	USP22		-0.442	-1.24	0.357	1.56	-1.13	0.267	0.863	-4.89	ControlPD1vsControlNone	ENSG00000124422
Tissue CD8 T cells	3	LXN		0.351	-0.284	0.987	0.682	1.13	0.267	0.863	-4.89	ControlPD1vsControlNone	ENSG00000079257
Tissue CD8 T cells	3	C1RL-AS1		0.341	-0.276	0.958	0.634	1.13	0.267	0.863	-4.89	ControlPD1vsControlNone	ENSG00000205885
Tissue CD8 T cells	3	EFR3A		-0.422	-1.19	0.342	1.68	-1.13	0.267	0.863	-4.89	ControlPD1vsControlNone	ENSG00000132294
Tissue CD8 T cells	3	LIAS		-0.344	-0.965	0.278	0.752	-1.13	0.267	0.863	-4.89	ControlPD1vsControlNone	ENSG00000121897
Tissue CD8 T cells	3	SUSD6		-0.442	-1.24	0.358	1.08	-1.13	0.267	0.863	-4.9	ControlPD1vsControlNone	ENSG00000100647
Tissue CD8 T cells	3	PON2		0.37	-0.299	1.04	0.701	1.13	0.267	0.863	-4.9	ControlPD1vsControlNone	ENSG00000105854
Tissue CD8 T cells	3	H2AFJ		-0.376	-1.06	0.305	2.16	-1.13	0.267	0.863	-4.9	ControlPD1vsControlNone	ENSG00000246705
Tissue CD8 T cells	3	RIC8B		0.401	-0.325	1.13	0.981	1.13	0.267	0.863	-4.9	ControlPD1vsControlNone	ENSG00000111785
Tissue CD8 T cells	3	PLXNA3		0.294	-0.238	0.826	0.685	1.13	0.267	0.863	-4.9	ControlPD1vsControlNone	ENSG00000130827
Tissue CD8 T cells	3	PLCXD2		-0.42	-1.18	0.34	0.878	-1.13	0.267	0.863	-4.9	ControlPD1vsControlNone	ENSG00000240891
Tissue CD8 T cells	3	ENPP4		0.436	-0.353	1.22	1.02	1.13	0.267	0.863	-4.9	ControlPD1vsControlNone	ENSG00000001561
Tissue CD8 T cells	3	RING1		-0.45	-1.27	0.366	1.24	-1.13	0.267	0.863	-4.9	ControlPD1vsControlNone	ENSG00000204227
Tissue CD8 T cells	3	PPFIA1		-0.424	-1.19	0.344	1.03	-1.13	0.267	0.863	-4.9	ControlPD1vsControlNone	ENSG00000131626
Tissue CD8 T cells	3	TMEM69		-0.433	-1.22	0.352	1.07	-1.13	0.268	0.863	-4.9	ControlPD1vsControlNone	ENSG00000159596
Tissue CD8 T cells	3	SMURF2		-0.525	-1.48	0.427	1.72	-1.13	0.268	0.863	-4.9	ControlPD1vsControlNone	ENSG00000108854
Tissue CD8 T cells	3	RPS14		-0.23	-0.646	0.187	6.54	-1.13	0.268	0.863	-4.9	ControlPD1vsControlNone	ENSG00000164587
Tissue CD8 T cells	3	SH3BP1		0.406	-0.331	1.14	2.19	1.13	0.268	0.863	-4.9	ControlPD1vsControlNone	ENSG00000100092
Tissue CD8 T cells	3	JPT1		0.252	-0.205	0.709	3.18	1.13	0.268	0.863	-4.9	ControlPD1vsControlNone	ENSG00000189159
Tissue CD8 T cells	3	TMEM173		-0.468	-1.32	0.381	1.66	-1.13	0.268	0.863	-4.9	ControlPD1vsControlNone	ENSG00000184584
Tissue CD8 T cells	3	CANX		-0.32	-0.901	0.261	2.61	-1.13	0.268	0.863	-4.9	ControlPD1vsControlNone	ENSG00000127022
Tissue CD8 T cells	3	RNF145		-0.426	-1.2	0.347	1.62	-1.13	0.268	0.863	-4.9	ControlPD1vsControlNone	ENSG00000145860
Tissue CD8 T cells	3	AZIN1		-0.352	-0.991	0.287	1.64	-1.13	0.268	0.863	-4.9	ControlPD1vsControlNone	ENSG00000155096
Tissue CD8 T cells	3	ZFAND4		-0.399	-1.12	0.325	0.538	-1.13	0.268	0.863	-4.9	ControlPD1vsControlNone	ENSG00000172671
Tissue CD8 T cells	3	DCAF6		-0.43	-1.21	0.351	1.18	-1.13	0.268	0.863	-4.9	ControlPD1vsControlNone	ENSG00000143164
Tissue CD8 T cells	3	STOM		0.304	-0.248	0.857	2.93	1.13	0.269	0.863	-4.9	ControlPD1vsControlNone	ENSG00000148175
Tissue CD8 T cells	3	ZNF200		0.396	-0.324	1.12	0.934	1.13	0.269	0.863	-4.9	ControlPD1vsControlNone	ENSG00000010539
Tissue CD8 T cells	3	EIF4A3		-0.396	-1.12	0.324	1.7	-1.13	0.269	0.863	-4.9	ControlPD1vsControlNone	ENSG00000141543
Tissue CD8 T cells	3	TRIOBP		0.326	-0.267	0.92	0.859	1.13	0.269	0.863	-4.9	ControlPD1vsControlNone	ENSG00000100106
Tissue CD8 T cells	3	SSSCA1		-0.303	-0.853	0.248	1.84	-1.13	0.269	0.863	-4.9	ControlPD1vsControlNone	ENSG00000173465
Tissue CD8 T cells	3	RAD21		-0.317	-0.894	0.26	2.76	-1.13	0.269	0.863	-4.9	ControlPD1vsControlNone	ENSG00000164754
Tissue CD8 T cells	3	CHFR		-0.427	-1.2	0.35	1.54	-1.13	0.269	0.863	-4.9	ControlPD1vsControlNone	ENSG00000072609
Tissue CD8 T cells	3	MTFP1		-0.466	-1.32	0.383	1.23	-1.13	0.27	0.863	-4.9	ControlPD1vsControlNone	ENSG00000242114
Tissue CD8 T cells	3	CHAMP1		0.423	-0.347	1.19	1.05	1.13	0.27	0.863	-4.9	ControlPD1vsControlNone	ENSG00000198824
Tissue CD8 T cells	3	DEF6		-0.297	-0.839	0.244	2.69	-1.13	0.27	0.863	-4.9	ControlPD1vsControlNone	ENSG00000023892
Tissue CD8 T cells	3	ERLIN1		-0.334	-0.944	0.275	0.584	-1.13	0.27	0.863	-4.9	ControlPD1vsControlNone	ENSG00000107566
Tissue CD8 T cells	3	ERAP2		-0.471	-1.33	0.389	2.26	-1.12	0.271	0.863	-4.9	ControlPD1vsControlNone	ENSG00000164308
Tissue CD8 T cells	3	VEGFB		-0.377	-1.06	0.311	0.629	-1.12	0.271	0.863	-4.9	ControlPD1vsControlNone	ENSG00000173511
Tissue CD8 T cells	3	POLR2K		0.253	-0.209	0.714	2.97	1.12	0.271	0.863	-4.9	ControlPD1vsControlNone	ENSG00000147669
Tissue CD8 T cells	3	CMTM7		0.253	-0.209	0.715	2.71	1.12	0.271	0.863	-4.9	ControlPD1vsControlNone	ENSG00000153551
Tissue CD8 T cells	3	ATP2B1		0.332	-0.275	0.939	1.61	1.12	0.272	0.863	-4.91	ControlPD1vsControlNone	ENSG00000070961
Tissue CD8 T cells	3	AC006369.1		-0.477	-1.35	0.395	1.38	-1.12	0.272	0.863	-4.91	ControlPD1vsControlNone	ENSG00000236213
Tissue CD8 T cells	3	SIRT3		-0.371	-1.05	0.307	0.795	-1.12	0.272	0.863	-4.91	ControlPD1vsControlNone	ENSG00000142082
Tissue CD8 T cells	3	GYS1		-0.378	-1.07	0.313	0.681	-1.12	0.272	0.863	-4.91	ControlPD1vsControlNone	ENSG00000104812
Tissue CD8 T cells	3	ADD3		-0.479	-1.35	0.397	2.08	-1.12	0.272	0.863	-4.91	ControlPD1vsControlNone	ENSG00000148700
Tissue CD8 T cells	3	DNAJC17		-0.328	-0.927	0.272	1.31	-1.12	0.272	0.863	-4.91	ControlPD1vsControlNone	ENSG00000104129
Tissue CD8 T cells	3	UQCRFS1		0.265	-0.22	0.749	2.95	1.12	0.272	0.863	-4.91	ControlPD1vsControlNone	ENSG00000169021
Tissue CD8 T cells	3	GLCCI1		0.381	-0.316	1.08	1.48	1.12	0.272	0.863	-4.91	ControlPD1vsControlNone	ENSG00000106415
Tissue CD8 T cells	3	TRG-AS1		-0.528	-1.5	0.438	2.75	-1.12	0.272	0.863	-4.91	ControlPD1vsControlNone	ENSG00000281103
Tissue CD8 T cells	3	FUCA1		-0.389	-1.1	0.323	0.843	-1.12	0.272	0.863	-4.91	ControlPD1vsControlNone	ENSG00000179163
Tissue CD8 T cells	3	CD3E		-0.351	-0.995	0.292	5.24	-1.12	0.272	0.863	-4.91	ControlPD1vsControlNone	ENSG00000198851
Tissue CD8 T cells	3	KIAA1109		-0.393	-1.11	0.327	1.62	-1.12	0.272	0.863	-4.91	ControlPD1vsControlNone	ENSG00000138688
Tissue CD8 T cells	3	XBP1		-0.452	-1.28	0.376	2.33	-1.12	0.273	0.863	-4.91	ControlPD1vsControlNone	ENSG00000100219
Tissue CD8 T cells	3	BCL11B		0.237	-0.197	0.671	2.63	1.12	0.273	0.863	-4.91	ControlPD1vsControlNone	ENSG00000127152
Tissue CD8 T cells	3	CCDC71		-0.416	-1.18	0.347	1.05	-1.12	0.273	0.863	-4.91	ControlPD1vsControlNone	ENSG00000177352
Tissue CD8 T cells	3	DBR1		0.363	-0.302	1.03	0.655	1.12	0.273	0.863	-4.91	ControlPD1vsControlNone	ENSG00000138231
Tissue CD8 T cells	3	BRI3		-0.417	-1.18	0.347	0.686	-1.12	0.273	0.863	-4.91	ControlPD1vsControlNone	ENSG00000164713
Tissue CD8 T cells	3	UBA5		-0.353	-1	0.294	1.24	-1.12	0.273	0.863	-4.91	ControlPD1vsControlNone	ENSG00000081307
Tissue CD8 T cells	3	ARMH3		-0.34	-0.964	0.283	0.781	-1.12	0.273	0.863	-4.91	ControlPD1vsControlNone	ENSG00000120029
Tissue CD8 T cells	3	GOT2		-0.362	-1.02	0.301	1.48	-1.12	0.273	0.863	-4.91	ControlPD1vsControlNone	ENSG00000125166
Tissue CD8 T cells	3	DDIT4		0.338	-0.281	0.957	3.08	1.12	0.273	0.863	-4.91	ControlPD1vsControlNone	ENSG00000168209
Tissue CD8 T cells	3	MLXIP		0.419	-0.349	1.19	1.25	1.12	0.273	0.863	-4.91	ControlPD1vsControlNone	ENSG00000175727
Tissue CD8 T cells	3	ZNF326		-0.411	-1.16	0.342	1.06	-1.12	0.273	0.863	-4.91	ControlPD1vsControlNone	ENSG00000162664
Tissue CD8 T cells	3	ICE1		-0.347	-0.982	0.289	1.46	-1.12	0.273	0.863	-4.91	ControlPD1vsControlNone	ENSG00000164151
Tissue CD8 T cells	3	APBB1IP		-0.349	-0.989	0.291	3.14	-1.12	0.273	0.863	-4.91	ControlPD1vsControlNone	ENSG00000077420
Tissue CD8 T cells	3	TXN2		-0.266	-0.754	0.222	2.4	-1.12	0.273	0.863	-4.91	ControlPD1vsControlNone	ENSG00000100348
Tissue CD8 T cells	3	SFMBT2		-0.396	-1.12	0.331	1.82	-1.12	0.273	0.863	-4.91	ControlPD1vsControlNone	ENSG00000198879
Tissue CD8 T cells	3	SEC23A		0.433	-0.362	1.23	1.31	1.12	0.273	0.863	-4.91	ControlPD1vsControlNone	ENSG00000100934
Tissue CD8 T cells	3	KLRF1		0.389	-0.325	1.1	0.571	1.12	0.274	0.863	-4.91	ControlPD1vsControlNone	ENSG00000150045
Tissue CD8 T cells	3	MRPL33		0.437	-0.365	1.24	2.63	1.12	0.274	0.863	-4.91	ControlPD1vsControlNone	ENSG00000243147
Tissue CD8 T cells	3	SCAP		-0.395	-1.12	0.33	1.24	-1.12	0.274	0.863	-4.91	ControlPD1vsControlNone	ENSG00000114650
Tissue CD8 T cells	3	NUDT4		0.356	-0.297	1.01	1.35	1.12	0.274	0.863	-4.91	ControlPD1vsControlNone	ENSG00000173598
Tissue CD8 T cells	3	IGBP1		0.441	-0.369	1.25	2.42	1.12	0.274	0.863	-4.91	ControlPD1vsControlNone	ENSG00000089289
Tissue CD8 T cells	3	RSBN1		-0.445	-1.26	0.372	2.03	-1.12	0.274	0.863	-4.91	ControlPD1vsControlNone	ENSG00000081019
Tissue CD8 T cells	3	CNOT2		-0.289	-0.821	0.242	2.32	-1.12	0.274	0.863	-4.91	ControlPD1vsControlNone	ENSG00000111596
Tissue CD8 T cells	3	C20orf204		0.411	-0.344	1.17	0.541	1.12	0.274	0.863	-4.91	ControlPD1vsControlNone	ENSG00000196421
Tissue CD8 T cells	3	CORO7		-0.399	-1.13	0.334	1.21	-1.12	0.274	0.863	-4.91	ControlPD1vsControlNone	ENSG00000262246
Tissue CD8 T cells	3	TFAM		-0.29	-0.823	0.243	2.03	-1.12	0.274	0.863	-4.91	ControlPD1vsControlNone	ENSG00000108064
Tissue CD8 T cells	3	ATP6V1B2		0.397	-0.333	1.13	1.41	1.12	0.274	0.863	-4.91	ControlPD1vsControlNone	ENSG00000147416
Tissue CD8 T cells	3	HELLS		-0.403	-1.15	0.338	0.954	-1.12	0.274	0.863	-4.91	ControlPD1vsControlNone	ENSG00000119969
Tissue CD8 T cells	3	SPON2		-0.377	-1.07	0.316	1.54	-1.12	0.274	0.863	-4.91	ControlPD1vsControlNone	ENSG00000159674
Tissue CD8 T cells	3	PARP12		-0.395	-1.12	0.331	1.07	-1.12	0.274	0.863	-4.91	ControlPD1vsControlNone	ENSG00000059378
Tissue CD8 T cells	3	EBAG9		-0.368	-1.05	0.309	1.53	-1.12	0.274	0.863	-4.91	ControlPD1vsControlNone	ENSG00000147654
Tissue CD8 T cells	3	FAM173A		-0.323	-0.917	0.271	2.59	-1.11	0.275	0.863	-4.91	ControlPD1vsControlNone	ENSG00000103254
Tissue CD8 T cells	3	ACP5		0.308	-0.259	0.875	2.63	1.11	0.275	0.863	-4.91	ControlPD1vsControlNone	ENSG00000102575
Tissue CD8 T cells	3	C1orf131		0.425	-0.358	1.21	1.62	1.11	0.275	0.863	-4.91	ControlPD1vsControlNone	ENSG00000143633
Tissue CD8 T cells	3	NDUFS3		-0.357	-1.02	0.301	2.21	-1.11	0.275	0.863	-4.91	ControlPD1vsControlNone	ENSG00000213619
Tissue CD8 T cells	3	TRAV1-1		-0.5	-1.42	0.421	0.639	-1.11	0.275	0.863	-4.91	ControlPD1vsControlNone	ENSG00000255569
Tissue CD8 T cells	3	MOB3A		0.299	-0.252	0.85	2.24	1.11	0.276	0.863	-4.91	ControlPD1vsControlNone	ENSG00000172081
Tissue CD8 T cells	3	SURF1		-0.488	-1.39	0.412	2.02	-1.11	0.276	0.863	-4.91	ControlPD1vsControlNone	ENSG00000148290
Tissue CD8 T cells	3	TRIM59		0.402	-0.339	1.14	0.728	1.11	0.276	0.863	-4.91	ControlPD1vsControlNone	ENSG00000213186
Tissue CD8 T cells	3	NDUFS4		0.496	-0.419	1.41	1.73	1.11	0.276	0.863	-4.91	ControlPD1vsControlNone	ENSG00000164258
Tissue CD8 T cells	3	SF3A2		-0.48	-1.36	0.405	2.42	-1.11	0.276	0.863	-4.91	ControlPD1vsControlNone	ENSG00000104897
Tissue CD8 T cells	3	TRMT1L		-0.423	-1.2	0.357	0.918	-1.11	0.276	0.863	-4.91	ControlPD1vsControlNone	ENSG00000121486
Tissue CD8 T cells	3	EIF1AY		-0.363	-1.03	0.307	0.86	-1.11	0.276	0.863	-4.91	ControlPD1vsControlNone	ENSG00000198692
Tissue CD8 T cells	3	SCPEP1		-0.332	-0.945	0.281	0.716	-1.11	0.276	0.863	-4.91	ControlPD1vsControlNone	ENSG00000121064
Tissue CD8 T cells	3	HGH1		0.373	-0.315	1.06	0.565	1.11	0.276	0.863	-4.91	ControlPD1vsControlNone	ENSG00000235173
Tissue CD8 T cells	3	CDK5RAP1		0.441	-0.373	1.25	1.07	1.11	0.276	0.863	-4.92	ControlPD1vsControlNone	ENSG00000101391
Tissue CD8 T cells	3	BOLA1		0.28	-0.237	0.798	1.41	1.11	0.276	0.863	-4.92	ControlPD1vsControlNone	ENSG00000178096
Tissue CD8 T cells	3	BCCIP		-0.4	-1.14	0.338	1.8	-1.11	0.276	0.863	-4.92	ControlPD1vsControlNone	ENSG00000107949
Tissue CD8 T cells	3	FYN		-0.282	-0.803	0.239	3.59	-1.11	0.276	0.863	-4.92	ControlPD1vsControlNone	ENSG00000010810
Tissue CD8 T cells	3	IVD		-0.405	-1.15	0.343	1.22	-1.11	0.276	0.863	-4.92	ControlPD1vsControlNone	ENSG00000128928
Tissue CD8 T cells	3	ALG5		-0.354	-1.01	0.3	1.64	-1.11	0.276	0.863	-4.92	ControlPD1vsControlNone	ENSG00000120697
Tissue CD8 T cells	3	CYREN		-0.367	-1.04	0.31	1.3	-1.11	0.277	0.863	-4.92	ControlPD1vsControlNone	ENSG00000122783
Tissue CD8 T cells	3	ATXN1L		-0.419	-1.19	0.355	0.964	-1.11	0.277	0.863	-4.92	ControlPD1vsControlNone	ENSG00000224470
Tissue CD8 T cells	3	CORO1B		0.318	-0.27	0.907	3.2	1.11	0.277	0.863	-4.92	ControlPD1vsControlNone	ENSG00000172725
Tissue CD8 T cells	3	PIK3CA		0.324	-0.275	0.923	0.955	1.11	0.277	0.863	-4.92	ControlPD1vsControlNone	ENSG00000121879
Tissue CD8 T cells	3	DPM1		-0.473	-1.35	0.401	1.29	-1.11	0.277	0.863	-4.92	ControlPD1vsControlNone	ENSG00000000419
Tissue CD8 T cells	3	MARCH8		-0.409	-1.17	0.347	0.813	-1.11	0.277	0.863	-4.92	ControlPD1vsControlNone	ENSG00000165406
Tissue CD8 T cells	3	YTHDF3		-0.383	-1.09	0.325	1.27	-1.11	0.277	0.863	-4.92	ControlPD1vsControlNone	ENSG00000185728
Tissue CD8 T cells	3	SEPT9		-0.234	-0.667	0.199	3.56	-1.11	0.277	0.863	-4.92	ControlPD1vsControlNone	ENSG00000184640
Tissue CD8 T cells	3	PLEKHA1		-0.437	-1.24	0.371	1.3	-1.11	0.277	0.863	-4.92	ControlPD1vsControlNone	ENSG00000107679
Tissue CD8 T cells	3	AL121944.1		0.338	-0.288	0.964	0.593	1.11	0.278	0.863	-4.92	ControlPD1vsControlNone	ENSG00000272009
Tissue CD8 T cells	3	TSPOAP1		-0.403	-1.15	0.343	1.15	-1.11	0.278	0.863	-4.92	ControlPD1vsControlNone	ENSG00000005379
Tissue CD8 T cells	3	TMEM106A		0.391	-0.333	1.11	0.711	1.11	0.278	0.863	-4.92	ControlPD1vsControlNone	ENSG00000184988
Tissue CD8 T cells	3	ATP6V0B		0.239	-0.203	0.681	2.88	1.11	0.278	0.863	-4.92	ControlPD1vsControlNone	ENSG00000117410
Tissue CD8 T cells	3	EHMT2		-0.374	-1.07	0.319	1.27	-1.11	0.278	0.863	-4.92	ControlPD1vsControlNone	ENSG00000204371
Tissue CD8 T cells	3	AC074032.1		-0.352	-1	0.3	0.544	-1.11	0.278	0.863	-4.92	ControlPD1vsControlNone	ENSG00000272368
Tissue CD8 T cells	3	DDIT3		-0.361	-1.03	0.308	1.35	-1.11	0.278	0.863	-4.92	ControlPD1vsControlNone	ENSG00000175197
Tissue CD8 T cells	3	DNAJC13		-0.348	-0.993	0.297	1.06	-1.11	0.278	0.863	-4.92	ControlPD1vsControlNone	ENSG00000138246
Tissue CD8 T cells	3	MRPS16		0.23	-0.196	0.655	2.26	1.11	0.278	0.863	-4.92	ControlPD1vsControlNone	ENSG00000182180
Tissue CD8 T cells	3	STRADA		-0.366	-1.04	0.312	1.22	-1.11	0.278	0.863	-4.92	ControlPD1vsControlNone	ENSG00000266173
Tissue CD8 T cells	3	HKR1		-0.397	-1.13	0.339	0.825	-1.11	0.278	0.863	-4.92	ControlPD1vsControlNone	ENSG00000181666
Tissue CD8 T cells	3	COQ10B		0.27	-0.23	0.77	2.15	1.11	0.278	0.863	-4.92	ControlPD1vsControlNone	ENSG00000115520
Tissue CD8 T cells	3	SMDT1		-0.311	-0.889	0.266	3.35	-1.11	0.278	0.863	-4.92	ControlPD1vsControlNone	ENSG00000183172
Tissue CD8 T cells	3	RCL1		0.348	-0.297	0.992	0.526	1.11	0.278	0.863	-4.92	ControlPD1vsControlNone	ENSG00000120158
Tissue CD8 T cells	3	PRRC2B		-0.302	-0.863	0.258	2.42	-1.11	0.278	0.863	-4.92	ControlPD1vsControlNone	ENSG00000130723
Tissue CD8 T cells	3	DPH3		0.313	-0.268	0.894	1.82	1.11	0.278	0.863	-4.92	ControlPD1vsControlNone	ENSG00000154813
Tissue CD8 T cells	3	GABPA		-0.471	-1.34	0.402	1.09	-1.11	0.278	0.863	-4.92	ControlPD1vsControlNone	ENSG00000154727
Tissue CD8 T cells	3	NQO2		0.38	-0.324	1.08	1.36	1.11	0.278	0.863	-4.92	ControlPD1vsControlNone	ENSG00000124588
Tissue CD8 T cells	3	RPN1		-0.333	-0.952	0.285	2.67	-1.11	0.278	0.863	-4.92	ControlPD1vsControlNone	ENSG00000163902
Tissue CD8 T cells	3	GSTZ1		-0.389	-1.11	0.332	0.644	-1.11	0.279	0.864	-4.92	ControlPD1vsControlNone	ENSG00000100577
Tissue CD8 T cells	3	CCDC6		0.353	-0.303	1.01	0.936	1.1	0.279	0.864	-4.92	ControlPD1vsControlNone	ENSG00000108091
Tissue CD8 T cells	3	CREBZF		-0.379	-1.08	0.325	1.61	-1.1	0.279	0.864	-4.92	ControlPD1vsControlNone	ENSG00000137504
Tissue CD8 T cells	3	PDCD6		0.238	-0.204	0.679	3.08	1.1	0.279	0.864	-4.92	ControlPD1vsControlNone	ENSG00000249915
Tissue CD8 T cells	3	SLC35B1		0.47	-0.403	1.34	1.29	1.1	0.279	0.864	-4.92	ControlPD1vsControlNone	ENSG00000121073
Tissue CD8 T cells	3	CCR7		0.636	-0.546	1.82	1.47	1.1	0.28	0.864	-4.92	ControlPD1vsControlNone	ENSG00000126353
Tissue CD8 T cells	3	PPP3R1		-0.397	-1.13	0.341	1.32	-1.1	0.28	0.864	-4.92	ControlPD1vsControlNone	ENSG00000221823
Tissue CD8 T cells	3	TMUB1		-0.267	-0.762	0.229	2.46	-1.1	0.28	0.864	-4.92	ControlPD1vsControlNone	ENSG00000164897
Tissue CD8 T cells	3	ZNF24		-0.311	-0.888	0.267	2.25	-1.1	0.28	0.864	-4.92	ControlPD1vsControlNone	ENSG00000172466
Tissue CD8 T cells	3	GRWD1		-0.408	-1.17	0.351	0.942	-1.1	0.28	0.864	-4.92	ControlPD1vsControlNone	ENSG00000105447
Tissue CD8 T cells	3	ORMDL3		-0.553	-1.58	0.475	1.96	-1.1	0.28	0.864	-4.92	ControlPD1vsControlNone	ENSG00000172057
Tissue CD8 T cells	3	NDUFC1		0.251	-0.216	0.717	3.03	1.1	0.28	0.864	-4.92	ControlPD1vsControlNone	ENSG00000109390
Tissue CD8 T cells	3	RPS12		-0.209	-0.598	0.18	7.07	-1.1	0.28	0.864	-4.92	ControlPD1vsControlNone	ENSG00000112306
Tissue CD8 T cells	3	LRIF1		0.456	-0.393	1.31	1.42	1.1	0.28	0.864	-4.92	ControlPD1vsControlNone	ENSG00000121931
Tissue CD8 T cells	3	ZFP64		-0.368	-1.05	0.317	0.739	-1.1	0.28	0.864	-4.92	ControlPD1vsControlNone	ENSG00000020256
Tissue CD8 T cells	3	YARS2		-0.315	-0.9	0.271	1.03	-1.1	0.28	0.864	-4.92	ControlPD1vsControlNone	ENSG00000139131
Tissue CD8 T cells	3	AP4M1		0.337	-0.29	0.964	0.692	1.1	0.28	0.864	-4.92	ControlPD1vsControlNone	ENSG00000221838
Tissue CD8 T cells	3	RPL37		-0.244	-0.699	0.211	6.03	-1.1	0.28	0.864	-4.92	ControlPD1vsControlNone	ENSG00000145592
Tissue CD8 T cells	3	SBNO2		-0.443	-1.27	0.382	0.901	-1.1	0.281	0.864	-4.92	ControlPD1vsControlNone	ENSG00000064932
Tissue CD8 T cells	3	EXOC7		-0.376	-1.08	0.325	1.62	-1.1	0.281	0.864	-4.92	ControlPD1vsControlNone	ENSG00000182473
Tissue CD8 T cells	3	SRGAP3		0.376	-0.325	1.08	0.568	1.1	0.281	0.864	-4.92	ControlPD1vsControlNone	ENSG00000196220
Tissue CD8 T cells	3	AC020916.1		0.539	-0.466	1.54	0.757	1.1	0.281	0.864	-4.92	ControlPD1vsControlNone	ENSG00000267519
Tissue CD8 T cells	3	AC097376.2		-0.389	-1.11	0.337	0.984	-1.1	0.281	0.864	-4.93	ControlPD1vsControlNone	ENSG00000273247
Tissue CD8 T cells	3	FASTKD3		-0.372	-1.07	0.322	0.671	-1.1	0.281	0.864	-4.93	ControlPD1vsControlNone	ENSG00000124279
Tissue CD8 T cells	3	LYRM2		-0.419	-1.2	0.363	1.89	-1.1	0.281	0.864	-4.93	ControlPD1vsControlNone	ENSG00000083099
Tissue CD8 T cells	3	NUDC		-0.26	-0.744	0.225	2.62	-1.1	0.282	0.864	-4.93	ControlPD1vsControlNone	ENSG00000090273
Tissue CD8 T cells	3	COG5		-0.397	-1.14	0.345	1.21	-1.1	0.282	0.864	-4.93	ControlPD1vsControlNone	ENSG00000164597
Tissue CD8 T cells	3	GALNT6		0.306	-0.266	0.878	1.33	1.1	0.282	0.864	-4.93	ControlPD1vsControlNone	ENSG00000139629
Tissue CD8 T cells	3	WDR11		0.389	-0.338	1.12	1.28	1.1	0.282	0.864	-4.93	ControlPD1vsControlNone	ENSG00000120008
Tissue CD8 T cells	3	DGCR2		-0.354	-1.02	0.307	1.09	-1.1	0.282	0.864	-4.93	ControlPD1vsControlNone	ENSG00000070413
Tissue CD8 T cells	3	VAMP2		0.353	-0.307	1.01	2.99	1.1	0.282	0.864	-4.93	ControlPD1vsControlNone	ENSG00000220205
Tissue CD8 T cells	3	TPRA1		-0.388	-1.11	0.337	1.22	-1.1	0.282	0.864	-4.93	ControlPD1vsControlNone	ENSG00000163870
Tissue CD8 T cells	3	TRIB3		0.351	-0.305	1.01	0.977	1.1	0.282	0.864	-4.93	ControlPD1vsControlNone	ENSG00000101255
Tissue CD8 T cells	3	FTO		0.345	-0.3	0.99	0.901	1.1	0.282	0.864	-4.93	ControlPD1vsControlNone	ENSG00000140718
Tissue CD8 T cells	3	CD151		-0.449	-1.29	0.39	1.29	-1.1	0.282	0.864	-4.93	ControlPD1vsControlNone	ENSG00000177697
Tissue CD8 T cells	3	SFXN1		0.255	-0.222	0.733	2.24	1.1	0.282	0.864	-4.93	ControlPD1vsControlNone	ENSG00000164466
Tissue CD8 T cells	3	SNX18		0.368	-0.32	1.06	1.36	1.1	0.283	0.864	-4.93	ControlPD1vsControlNone	ENSG00000178996
Tissue CD8 T cells	3	BNIP2		-0.313	-0.9	0.273	2.16	-1.1	0.283	0.865	-4.93	ControlPD1vsControlNone	ENSG00000140299
Tissue CD8 T cells	3	RNF187		-0.407	-1.17	0.355	0.941	-1.1	0.283	0.865	-4.93	ControlPD1vsControlNone	ENSG00000168159
Tissue CD8 T cells	3	C18orf32		-0.434	-1.25	0.379	1.34	-1.1	0.283	0.865	-4.93	ControlPD1vsControlNone	ENSG00000177576
Tissue CD8 T cells	3	FBXL5		0.321	-0.281	0.923	1.72	1.09	0.283	0.865	-4.93	ControlPD1vsControlNone	ENSG00000118564
Tissue CD8 T cells	3	MIS18BP1		-0.442	-1.27	0.387	1.63	-1.09	0.284	0.866	-4.93	ControlPD1vsControlNone	ENSG00000129534
Tissue CD8 T cells	3	PDZD8		0.317	-0.277	0.911	0.934	1.09	0.284	0.866	-4.93	ControlPD1vsControlNone	ENSG00000165650
Tissue CD8 T cells	3	AGPAT1		0.367	-0.321	1.05	1.57	1.09	0.284	0.866	-4.93	ControlPD1vsControlNone	ENSG00000204310
Tissue CD8 T cells	3	SHISAL2A		-0.431	-1.24	0.377	1.5	-1.09	0.284	0.866	-4.93	ControlPD1vsControlNone	ENSG00000182183
Tissue CD8 T cells	3	CTBP1-DT		-0.337	-0.971	0.296	0.6	-1.09	0.284	0.867	-4.93	ControlPD1vsControlNone	ENSG00000196810
Tissue CD8 T cells	3	CRTAM		-0.372	-1.07	0.326	1.95	-1.09	0.284	0.867	-4.93	ControlPD1vsControlNone	ENSG00000109943
Tissue CD8 T cells	3	TRGV7		-0.551	-1.59	0.484	1.35	-1.09	0.285	0.867	-4.93	ControlPD1vsControlNone	ENSG00000249978
Tissue CD8 T cells	3	MORC2		-0.304	-0.874	0.267	0.566	-1.09	0.285	0.867	-4.93	ControlPD1vsControlNone	ENSG00000133422
Tissue CD8 T cells	3	HENMT1		-0.373	-1.07	0.328	1.81	-1.09	0.285	0.867	-4.93	ControlPD1vsControlNone	ENSG00000162639
Tissue CD8 T cells	3	REEP5		0.234	-0.206	0.674	3.24	1.09	0.285	0.867	-4.93	ControlPD1vsControlNone	ENSG00000129625
Tissue CD8 T cells	3	RNASEK		-0.448	-1.29	0.395	1.87	-1.09	0.285	0.867	-4.93	ControlPD1vsControlNone	ENSG00000219200
Tissue CD8 T cells	3	NBAS		-0.38	-1.1	0.336	1.31	-1.09	0.286	0.867	-4.93	ControlPD1vsControlNone	ENSG00000151779
Tissue CD8 T cells	3	TIA1		-0.226	-0.653	0.2	2.03	-1.09	0.286	0.867	-4.93	ControlPD1vsControlNone	ENSG00000116001
Tissue CD8 T cells	3	FOXO3		0.33	-0.291	0.95	1.33	1.09	0.286	0.867	-4.93	ControlPD1vsControlNone	ENSG00000118689
Tissue CD8 T cells	3	RPS6KB1		-0.386	-1.11	0.341	1.07	-1.09	0.286	0.867	-4.93	ControlPD1vsControlNone	ENSG00000108443
Tissue CD8 T cells	3	ARL2		0.494	-0.437	1.43	1.22	1.09	0.286	0.867	-4.93	ControlPD1vsControlNone	ENSG00000213465
Tissue CD8 T cells	3	DHX57		-0.348	-1	0.307	0.578	-1.09	0.286	0.867	-4.93	ControlPD1vsControlNone	ENSG00000163214
Tissue CD8 T cells	3	ACOX3		0.32	-0.283	0.923	0.629	1.09	0.286	0.867	-4.93	ControlPD1vsControlNone	ENSG00000087008
Tissue CD8 T cells	3	ARL6IP1		0.356	-0.315	1.03	2.17	1.09	0.286	0.867	-4.93	ControlPD1vsControlNone	ENSG00000170540
Tissue CD8 T cells	3	RNGTT		-0.416	-1.2	0.368	1.05	-1.09	0.286	0.867	-4.93	ControlPD1vsControlNone	ENSG00000111880
Tissue CD8 T cells	3	GALK1		-0.37	-1.07	0.327	1.57	-1.09	0.286	0.867	-4.93	ControlPD1vsControlNone	ENSG00000108479
Tissue CD8 T cells	3	RAB5B		-0.435	-1.26	0.385	1.68	-1.09	0.286	0.868	-4.94	ControlPD1vsControlNone	ENSG00000111540
Tissue CD8 T cells	3	MRPL41		-0.276	-0.797	0.245	3.27	-1.09	0.287	0.869	-4.94	ControlPD1vsControlNone	ENSG00000182154
Tissue CD8 T cells	3	TPK1		-0.429	-1.24	0.382	0.616	-1.09	0.287	0.869	-4.94	ControlPD1vsControlNone	ENSG00000196511
Tissue CD8 T cells	3	CD82		0.502	-0.446	1.45	1.97	1.09	0.287	0.869	-4.94	ControlPD1vsControlNone	ENSG00000085117
Tissue CD8 T cells	3	FGR		-0.361	-1.04	0.321	0.73	-1.09	0.287	0.869	-4.94	ControlPD1vsControlNone	ENSG00000000938
Tissue CD8 T cells	3	PIK3C3		0.408	-0.363	1.18	1.18	1.09	0.287	0.869	-4.94	ControlPD1vsControlNone	ENSG00000078142
Tissue CD8 T cells	3	USP18		-0.355	-1.02	0.316	0.62	-1.09	0.287	0.869	-4.94	ControlPD1vsControlNone	ENSG00000184979
Tissue CD8 T cells	3	RAP1GDS1		0.427	-0.381	1.24	1.59	1.08	0.287	0.869	-4.94	ControlPD1vsControlNone	ENSG00000138698
Tissue CD8 T cells	3	NR4A2		0.456	-0.406	1.32	1.3	1.08	0.287	0.869	-4.94	ControlPD1vsControlNone	ENSG00000153234
Tissue CD8 T cells	3	PRKAR1A		-0.271	-0.784	0.242	2.68	-1.08	0.288	0.869	-4.94	ControlPD1vsControlNone	ENSG00000108946
Tissue CD8 T cells	3	OXA1L		-0.403	-1.16	0.359	2.44	-1.08	0.288	0.869	-4.94	ControlPD1vsControlNone	ENSG00000155463
Tissue CD8 T cells	3	WDR13		0.376	-0.336	1.09	1.13	1.08	0.288	0.869	-4.94	ControlPD1vsControlNone	ENSG00000101940
Tissue CD8 T cells	3	ZNF428		-0.251	-0.727	0.224	2.7	-1.08	0.288	0.869	-4.94	ControlPD1vsControlNone	ENSG00000131116
Tissue CD8 T cells	3	CENPV		-0.361	-1.04	0.323	0.591	-1.08	0.288	0.869	-4.94	ControlPD1vsControlNone	ENSG00000166582
Tissue CD8 T cells	3	CUL1		0.345	-0.308	0.999	1.31	1.08	0.288	0.869	-4.94	ControlPD1vsControlNone	ENSG00000055130
Tissue CD8 T cells	3	HIVEP3		0.381	-0.341	1.1	0.608	1.08	0.288	0.869	-4.94	ControlPD1vsControlNone	ENSG00000127124
Tissue CD8 T cells	3	TRAV6		0.457	-0.408	1.32	0.716	1.08	0.288	0.869	-4.94	ControlPD1vsControlNone	ENSG00000211780
Tissue CD8 T cells	3	MAGT1		-0.288	-0.833	0.258	1.36	-1.08	0.289	0.869	-4.94	ControlPD1vsControlNone	ENSG00000102158
Tissue CD8 T cells	3	LENG1		0.374	-0.335	1.08	1.81	1.08	0.289	0.869	-4.94	ControlPD1vsControlNone	ENSG00000105617
Tissue CD8 T cells	3	BTRC		-0.3	-0.868	0.268	0.534	-1.08	0.289	0.869	-4.94	ControlPD1vsControlNone	ENSG00000166167
Tissue CD8 T cells	3	CISD3		-0.262	-0.759	0.235	2.52	-1.08	0.289	0.869	-4.94	ControlPD1vsControlNone	ENSG00000277972
Tissue CD8 T cells	3	SMYD4		0.311	-0.279	0.901	0.895	1.08	0.289	0.869	-4.94	ControlPD1vsControlNone	ENSG00000186532
Tissue CD8 T cells	3	C2CD3		-0.376	-1.09	0.338	0.924	-1.08	0.289	0.869	-4.94	ControlPD1vsControlNone	ENSG00000168014
Tissue CD8 T cells	3	SRGAP2C		0.385	-0.346	1.12	0.549	1.08	0.289	0.869	-4.94	ControlPD1vsControlNone	ENSG00000171943
Tissue CD8 T cells	3	COLGALT2		0.402	-0.361	1.17	0.529	1.08	0.289	0.869	-4.94	ControlPD1vsControlNone	ENSG00000198756
Tissue CD8 T cells	3	MPP7		-0.355	-1.03	0.319	0.585	-1.08	0.29	0.869	-4.94	ControlPD1vsControlNone	ENSG00000150054
Tissue CD8 T cells	3	ATXN3		0.396	-0.356	1.15	1.33	1.08	0.29	0.869	-4.94	ControlPD1vsControlNone	ENSG00000066427
Tissue CD8 T cells	3	TPRG1L		0.414	-0.372	1.2	0.917	1.08	0.29	0.869	-4.94	ControlPD1vsControlNone	ENSG00000158109
Tissue CD8 T cells	3	TRNAU1AP		-0.352	-1.02	0.316	1.7	-1.08	0.29	0.869	-4.94	ControlPD1vsControlNone	ENSG00000180098
Tissue CD8 T cells	3	PGS1		-0.427	-1.24	0.384	1.14	-1.08	0.29	0.869	-4.94	ControlPD1vsControlNone	ENSG00000087157
Tissue CD8 T cells	3	ANKH		0.402	-0.361	1.16	1.05	1.08	0.29	0.869	-4.94	ControlPD1vsControlNone	ENSG00000154122
Tissue CD8 T cells	3	SUPT16H		-0.387	-1.12	0.348	1.96	-1.08	0.29	0.869	-4.94	ControlPD1vsControlNone	ENSG00000092201
Tissue CD8 T cells	3	ARMC10		-0.39	-1.13	0.351	1.22	-1.08	0.29	0.869	-4.94	ControlPD1vsControlNone	ENSG00000170632
Tissue CD8 T cells	3	BTF3L4		-0.372	-1.08	0.335	1.88	-1.08	0.29	0.869	-4.94	ControlPD1vsControlNone	ENSG00000134717
Tissue CD8 T cells	3	SLC39A9		-0.375	-1.09	0.337	1.05	-1.08	0.29	0.869	-4.94	ControlPD1vsControlNone	ENSG00000029364
Tissue CD8 T cells	3	DHRS4-AS1		-0.345	-1	0.311	1.04	-1.08	0.29	0.869	-4.94	ControlPD1vsControlNone	ENSG00000215256
Tissue CD8 T cells	3	LYRM9		-0.342	-0.992	0.308	0.682	-1.08	0.29	0.869	-4.94	ControlPD1vsControlNone	ENSG00000232859
Tissue CD8 T cells	3	TGIF2		0.365	-0.33	1.06	0.602	1.08	0.291	0.869	-4.94	ControlPD1vsControlNone	ENSG00000118707
Tissue CD8 T cells	3	RPAP3		-0.391	-1.13	0.353	1.18	-1.08	0.291	0.869	-4.94	ControlPD1vsControlNone	ENSG00000005175
Tissue CD8 T cells	3	AC111182.1		-0.319	-0.926	0.288	0.592	-1.08	0.291	0.869	-4.94	ControlPD1vsControlNone	ENSG00000266998
Tissue CD8 T cells	3	ZNF664		0.284	-0.256	0.823	1.29	1.08	0.291	0.869	-4.94	ControlPD1vsControlNone	ENSG00000179195
Tissue CD8 T cells	3	ZNF599		-0.363	-1.06	0.329	0.571	-1.08	0.291	0.87	-4.94	ControlPD1vsControlNone	ENSG00000153896
Tissue CD8 T cells	3	ZNF649		0.325	-0.294	0.944	0.636	1.08	0.291	0.87	-4.94	ControlPD1vsControlNone	ENSG00000198093
Tissue CD8 T cells	3	MINDY3		-0.37	-1.08	0.336	0.806	-1.08	0.291	0.87	-4.95	ControlPD1vsControlNone	ENSG00000148481
Tissue CD8 T cells	3	CRTC3		-0.393	-1.14	0.356	1.61	-1.08	0.291	0.87	-4.95	ControlPD1vsControlNone	ENSG00000140577
Tissue CD8 T cells	3	CROT		0.333	-0.302	0.967	0.548	1.08	0.292	0.871	-4.95	ControlPD1vsControlNone	ENSG00000005469
Tissue CD8 T cells	3	ADPGK		0.262	-0.238	0.762	1.83	1.07	0.292	0.871	-4.95	ControlPD1vsControlNone	ENSG00000159322
Tissue CD8 T cells	3	HDHD5		-0.39	-1.13	0.354	0.952	-1.07	0.292	0.871	-4.95	ControlPD1vsControlNone	ENSG00000069998
Tissue CD8 T cells	3	FOCAD		0.347	-0.315	1.01	0.778	1.07	0.292	0.871	-4.95	ControlPD1vsControlNone	ENSG00000188352
Tissue CD8 T cells	3	LINC00239		0.409	-0.372	1.19	0.891	1.07	0.292	0.871	-4.95	ControlPD1vsControlNone	ENSG00000258512
Tissue CD8 T cells	3	SZRD1		-0.275	-0.8	0.25	2.39	-1.07	0.292	0.871	-4.95	ControlPD1vsControlNone	ENSG00000055070
Tissue CD8 T cells	3	LIMD1		-0.365	-1.06	0.332	0.823	-1.07	0.292	0.871	-4.95	ControlPD1vsControlNone	ENSG00000144791
Tissue CD8 T cells	3	GALNT3		-0.364	-1.06	0.331	0.528	-1.07	0.292	0.871	-4.95	ControlPD1vsControlNone	ENSG00000115339
Tissue CD8 T cells	3	IRF7		0.362	-0.33	1.05	2.14	1.07	0.293	0.871	-4.95	ControlPD1vsControlNone	ENSG00000185507
Tissue CD8 T cells	3	AP1G1		0.337	-0.307	0.982	1.52	1.07	0.293	0.871	-4.95	ControlPD1vsControlNone	ENSG00000166747
Tissue CD8 T cells	3	CDC34		0.327	-0.298	0.951	0.513	1.07	0.293	0.871	-4.95	ControlPD1vsControlNone	ENSG00000099804
Tissue CD8 T cells	3	HNRNPF		0.243	-0.222	0.707	3.78	1.07	0.293	0.871	-4.95	ControlPD1vsControlNone	ENSG00000169813
Tissue CD8 T cells	3	KIAA0586		-0.378	-1.1	0.345	1.18	-1.07	0.293	0.871	-4.95	ControlPD1vsControlNone	ENSG00000100578
Tissue CD8 T cells	3	IK		-0.323	-0.942	0.295	2.72	-1.07	0.293	0.871	-4.95	ControlPD1vsControlNone	ENSG00000113141
Tissue CD8 T cells	3	VPS29		0.375	-0.343	1.09	2.61	1.07	0.293	0.871	-4.95	ControlPD1vsControlNone	ENSG00000111237
Tissue CD8 T cells	3	TNFRSF4		-0.368	-1.07	0.337	0.763	-1.07	0.293	0.871	-4.95	ControlPD1vsControlNone	ENSG00000186827
Tissue CD8 T cells	3	CCDC59		-0.262	-0.762	0.239	2.14	-1.07	0.293	0.871	-4.95	ControlPD1vsControlNone	ENSG00000133773
Tissue CD8 T cells	3	POLD4		-0.372	-1.09	0.341	2.69	-1.07	0.294	0.871	-4.95	ControlPD1vsControlNone	ENSG00000175482
Tissue CD8 T cells	3	ZNF526		-0.29	-0.846	0.266	0.653	-1.07	0.294	0.871	-4.95	ControlPD1vsControlNone	ENSG00000167625
Tissue CD8 T cells	3	AL365361.1		0.494	-0.453	1.44	1.17	1.07	0.294	0.871	-4.95	ControlPD1vsControlNone	ENSG00000259834
Tissue CD8 T cells	3	HOPX		0.549	-0.503	1.6	3.22	1.07	0.294	0.871	-4.95	ControlPD1vsControlNone	ENSG00000171476
Tissue CD8 T cells	3	RPRD1A		-0.363	-1.06	0.333	1.13	-1.07	0.294	0.871	-4.95	ControlPD1vsControlNone	ENSG00000141425
Tissue CD8 T cells	3	ATP2B4		-0.279	-0.815	0.256	2.65	-1.07	0.294	0.871	-4.95	ControlPD1vsControlNone	ENSG00000058668
Tissue CD8 T cells	3	ZNF80		-0.365	-1.07	0.335	0.534	-1.07	0.294	0.871	-4.95	ControlPD1vsControlNone	ENSG00000174255
Tissue CD8 T cells	3	PDSS2		0.354	-0.325	1.03	0.725	1.07	0.294	0.871	-4.95	ControlPD1vsControlNone	ENSG00000164494
Tissue CD8 T cells	3	SNX14		-0.325	-0.948	0.298	1.45	-1.07	0.294	0.871	-4.95	ControlPD1vsControlNone	ENSG00000135317
Tissue CD8 T cells	3	SHC1		-0.364	-1.06	0.334	1.11	-1.07	0.295	0.871	-4.95	ControlPD1vsControlNone	ENSG00000160691
Tissue CD8 T cells	3	JMJD1C		0.365	-0.336	1.07	2.29	1.07	0.295	0.871	-4.95	ControlPD1vsControlNone	ENSG00000171988
Tissue CD8 T cells	3	TMCO3		-0.36	-1.05	0.331	0.892	-1.07	0.295	0.871	-4.95	ControlPD1vsControlNone	ENSG00000150403
Tissue CD8 T cells	3	LACTB		-0.338	-0.987	0.311	0.607	-1.07	0.295	0.871	-4.95	ControlPD1vsControlNone	ENSG00000103642
Tissue CD8 T cells	3	C1orf21		-0.498	-1.45	0.458	0.981	-1.07	0.295	0.871	-4.95	ControlPD1vsControlNone	ENSG00000116667
Tissue CD8 T cells	3	UBE3C		-0.266	-0.777	0.245	0.997	-1.07	0.295	0.871	-4.95	ControlPD1vsControlNone	ENSG00000009335
Tissue CD8 T cells	3	RPL7A		-0.206	-0.601	0.19	6.1	-1.07	0.295	0.871	-4.95	ControlPD1vsControlNone	ENSG00000148303
Tissue CD8 T cells	3	MAX		-0.275	-0.804	0.254	2.5	-1.07	0.295	0.872	-4.95	ControlPD1vsControlNone	ENSG00000125952
Tissue CD8 T cells	3	DUT		0.253	-0.233	0.739	3.13	1.07	0.295	0.872	-4.95	ControlPD1vsControlNone	ENSG00000128951
Tissue CD8 T cells	3	TACC3		0.407	-0.376	1.19	1.45	1.07	0.296	0.873	-4.95	ControlPD1vsControlNone	ENSG00000013810
Tissue CD8 T cells	3	AC137767.1		-0.378	-1.11	0.35	0.702	-1.07	0.296	0.873	-4.95	ControlPD1vsControlNone	ENSG00000256092
Tissue CD8 T cells	3	ELL		-0.387	-1.13	0.358	1.26	-1.06	0.296	0.873	-4.95	ControlPD1vsControlNone	ENSG00000105656
Tissue CD8 T cells	3	MAP2K7		-0.391	-1.15	0.362	1.42	-1.06	0.296	0.873	-4.95	ControlPD1vsControlNone	ENSG00000076984
Tissue CD8 T cells	3	SLC35E1		0.347	-0.321	1.01	1.05	1.06	0.296	0.873	-4.95	ControlPD1vsControlNone	ENSG00000127526
Tissue CD8 T cells	3	ITGA4		-0.364	-1.07	0.338	2.86	-1.06	0.296	0.873	-4.96	ControlPD1vsControlNone	ENSG00000115232
Tissue CD8 T cells	3	FAM129A		0.301	-0.279	0.881	1.75	1.06	0.297	0.873	-4.96	ControlPD1vsControlNone	ENSG00000135842
Tissue CD8 T cells	3	ITCH		-0.458	-1.34	0.425	1.69	-1.06	0.297	0.873	-4.96	ControlPD1vsControlNone	ENSG00000078747
Tissue CD8 T cells	3	TFRC		-0.396	-1.16	0.367	0.989	-1.06	0.297	0.873	-4.96	ControlPD1vsControlNone	ENSG00000072274
Tissue CD8 T cells	3	ZNF14		-0.311	-0.912	0.289	0.664	-1.06	0.297	0.873	-4.96	ControlPD1vsControlNone	ENSG00000105708
Tissue CD8 T cells	3	SEH1L		-0.361	-1.06	0.335	0.739	-1.06	0.297	0.873	-4.96	ControlPD1vsControlNone	ENSG00000085415
Tissue CD8 T cells	3	RPS3		-0.205	-0.601	0.191	6.64	-1.06	0.297	0.873	-4.96	ControlPD1vsControlNone	ENSG00000149273
Tissue CD8 T cells	3	EFHD2		0.309	-0.287	0.905	1.84	1.06	0.297	0.873	-4.96	ControlPD1vsControlNone	ENSG00000142634
Tissue CD8 T cells	3	AGPS		-0.392	-1.15	0.365	1.16	-1.06	0.297	0.873	-4.96	ControlPD1vsControlNone	ENSG00000018510
Tissue CD8 T cells	3	OGA		-0.249	-0.729	0.232	2.68	-1.06	0.298	0.873	-4.96	ControlPD1vsControlNone	ENSG00000198408
Tissue CD8 T cells	3	SMARCAD1		-0.373	-1.09	0.348	1.25	-1.06	0.298	0.873	-4.96	ControlPD1vsControlNone	ENSG00000163104
Tissue CD8 T cells	3	STIM2		-0.288	-0.846	0.269	1.92	-1.06	0.298	0.873	-4.96	ControlPD1vsControlNone	ENSG00000109689
Tissue CD8 T cells	3	NIPA1		-0.319	-0.938	0.299	0.817	-1.06	0.298	0.873	-4.96	ControlPD1vsControlNone	ENSG00000170113
Tissue CD8 T cells	3	TLE4		0.296	-0.276	0.867	1.55	1.06	0.299	0.873	-4.96	ControlPD1vsControlNone	ENSG00000106829
Tissue CD8 T cells	3	SUPT20H		-0.426	-1.25	0.398	1.8	-1.06	0.299	0.873	-4.96	ControlPD1vsControlNone	ENSG00000102710
Tissue CD8 T cells	3	MAP4K1		-0.285	-0.837	0.267	2.67	-1.06	0.299	0.873	-4.96	ControlPD1vsControlNone	ENSG00000104814
Tissue CD8 T cells	3	STK10		-0.392	-1.15	0.367	2.5	-1.06	0.299	0.873	-4.96	ControlPD1vsControlNone	ENSG00000072786
Tissue CD8 T cells	3	HDHD3		-0.39	-1.14	0.365	1.42	-1.06	0.299	0.873	-4.96	ControlPD1vsControlNone	ENSG00000119431
Tissue CD8 T cells	3	KANSL1		0.407	-0.381	1.19	2.51	1.06	0.299	0.873	-4.96	ControlPD1vsControlNone	ENSG00000120071
Tissue CD8 T cells	3	CEP250		0.429	-0.402	1.26	1.44	1.06	0.299	0.873	-4.96	ControlPD1vsControlNone	ENSG00000126001
Tissue CD8 T cells	3	ELP5		-0.445	-1.31	0.417	1.55	-1.06	0.299	0.873	-4.96	ControlPD1vsControlNone	ENSG00000170291
Tissue CD8 T cells	3	COQ4		0.268	-0.251	0.787	2.01	1.06	0.299	0.873	-4.96	ControlPD1vsControlNone	ENSG00000167113
Tissue CD8 T cells	3	PPP1R16B		-0.313	-0.919	0.293	2.2	-1.06	0.299	0.873	-4.96	ControlPD1vsControlNone	ENSG00000101445
Tissue CD8 T cells	3	RASGEF1B		0.347	-0.325	1.02	0.525	1.06	0.299	0.873	-4.96	ControlPD1vsControlNone	ENSG00000138670
Tissue CD8 T cells	3	NDUFA8		0.378	-0.354	1.11	1.92	1.06	0.299	0.873	-4.96	ControlPD1vsControlNone	ENSG00000119421
Tissue CD8 T cells	3	LIG1		-0.391	-1.15	0.367	0.893	-1.06	0.299	0.873	-4.96	ControlPD1vsControlNone	ENSG00000105486
Tissue CD8 T cells	3	TADA2A		0.324	-0.304	0.951	0.8	1.06	0.299	0.873	-4.96	ControlPD1vsControlNone	ENSG00000276234
Tissue CD8 T cells	3	VCPKMT		-0.357	-1.05	0.335	1.04	-1.06	0.3	0.873	-4.96	ControlPD1vsControlNone	ENSG00000100483
Tissue CD8 T cells	3	HNRNPA2B1		-0.244	-0.718	0.23	4.39	-1.06	0.3	0.873	-4.96	ControlPD1vsControlNone	ENSG00000122566
Tissue CD8 T cells	3	AC022916.1		0.363	-0.342	1.07	0.601	1.06	0.3	0.873	-4.96	ControlPD1vsControlNone	ENSG00000266947
Tissue CD8 T cells	3	TCF7		-0.489	-1.44	0.46	2.35	-1.06	0.3	0.873	-4.96	ControlPD1vsControlNone	ENSG00000081059
Tissue CD8 T cells	3	CHMP6		-0.345	-1.01	0.324	1.19	-1.06	0.3	0.873	-4.96	ControlPD1vsControlNone	ENSG00000176108
Tissue CD8 T cells	3	VAT1		-0.365	-1.07	0.343	0.925	-1.06	0.3	0.873	-4.96	ControlPD1vsControlNone	ENSG00000108828
Tissue CD8 T cells	3	ST20		0.349	-0.329	1.03	0.681	1.06	0.3	0.873	-4.96	ControlPD1vsControlNone	ENSG00000180953
Tissue CD8 T cells	3	PTPN7		0.248	-0.234	0.731	3.23	1.06	0.3	0.873	-4.96	ControlPD1vsControlNone	ENSG00000143851
Tissue CD8 T cells	3	LIME1		-0.515	-1.51	0.485	1.73	-1.06	0.3	0.873	-4.96	ControlPD1vsControlNone	ENSG00000203896
Tissue CD8 T cells	3	RNPEP		0.404	-0.381	1.19	1.13	1.06	0.3	0.873	-4.96	ControlPD1vsControlNone	ENSG00000176393
Tissue CD8 T cells	3	ZNF280D		0.365	-0.344	1.07	0.968	1.06	0.3	0.873	-4.96	ControlPD1vsControlNone	ENSG00000137871
Tissue CD8 T cells	3	ABCB1		-0.382	-1.12	0.36	1.24	-1.06	0.3	0.873	-4.96	ControlPD1vsControlNone	ENSG00000085563
Tissue CD8 T cells	3	BBS7		0.331	-0.312	0.973	1.04	1.06	0.3	0.873	-4.96	ControlPD1vsControlNone	ENSG00000138686
Tissue CD8 T cells	3	AMBRA1		-0.386	-1.14	0.364	0.759	-1.06	0.301	0.873	-4.96	ControlPD1vsControlNone	ENSG00000110497
Tissue CD8 T cells	3	TRAV16		-0.407	-1.2	0.384	0.745	-1.06	0.301	0.873	-4.96	ControlPD1vsControlNone	ENSG00000211796
Tissue CD8 T cells	3	SCAMP2		-0.29	-0.854	0.274	2.68	-1.05	0.301	0.873	-4.96	ControlPD1vsControlNone	ENSG00000140497
Tissue CD8 T cells	3	UPF1		-0.436	-1.28	0.412	1.1	-1.05	0.301	0.873	-4.96	ControlPD1vsControlNone	ENSG00000005007
Tissue CD8 T cells	3	UBE2V1		-0.388	-1.14	0.367	0.824	-1.05	0.301	0.873	-4.96	ControlPD1vsControlNone	ENSG00000244687
Tissue CD8 T cells	3	HAPLN3		0.357	-0.337	1.05	0.977	1.05	0.301	0.873	-4.96	ControlPD1vsControlNone	ENSG00000140511
Tissue CD8 T cells	3	ZNF274		0.388	-0.367	1.14	1.27	1.05	0.301	0.873	-4.96	ControlPD1vsControlNone	ENSG00000171606
Tissue CD8 T cells	3	AFAP1L2		0.345	-0.327	1.02	0.606	1.05	0.301	0.873	-4.96	ControlPD1vsControlNone	ENSG00000169129
Tissue CD8 T cells	3	SNAP23		-0.353	-1.04	0.334	1.89	-1.05	0.301	0.873	-4.96	ControlPD1vsControlNone	ENSG00000092531
Tissue CD8 T cells	3	MANF		-0.33	-0.972	0.312	2.22	-1.05	0.302	0.873	-4.96	ControlPD1vsControlNone	ENSG00000145050
Tissue CD8 T cells	3	DIABLO		-0.367	-1.08	0.347	1.01	-1.05	0.302	0.873	-4.96	ControlPD1vsControlNone	ENSG00000184047
Tissue CD8 T cells	3	GALNT2		-0.416	-1.23	0.395	0.952	-1.05	0.302	0.874	-4.97	ControlPD1vsControlNone	ENSG00000143641
Tissue CD8 T cells	3	HIVEP1		0.35	-0.333	1.03	0.74	1.05	0.302	0.874	-4.97	ControlPD1vsControlNone	ENSG00000095951
Tissue CD8 T cells	3	NAA16		0.378	-0.359	1.11	1.15	1.05	0.302	0.874	-4.97	ControlPD1vsControlNone	ENSG00000172766
Tissue CD8 T cells	3	MFF		-0.384	-1.13	0.366	2.43	-1.05	0.303	0.875	-4.97	ControlPD1vsControlNone	ENSG00000168958
Tissue CD8 T cells	3	ABHD17B		0.426	-0.405	1.26	0.939	1.05	0.303	0.875	-4.97	ControlPD1vsControlNone	ENSG00000107362
Tissue CD8 T cells	3	FO393401.1		0.377	-0.36	1.11	1.3	1.05	0.303	0.875	-4.97	ControlPD1vsControlNone	ENSG00000230155
Tissue CD8 T cells	3	FBXO4		0.328	-0.312	0.968	0.927	1.05	0.303	0.875	-4.97	ControlPD1vsControlNone	ENSG00000151876
Tissue CD8 T cells	3	PYURF		0.2	-0.19	0.59	3.17	1.05	0.303	0.875	-4.97	ControlPD1vsControlNone	ENSG00000145337
Tissue CD8 T cells	3	TRIM35		0.415	-0.396	1.23	0.866	1.05	0.303	0.875	-4.97	ControlPD1vsControlNone	ENSG00000104228
Tissue CD8 T cells	3	NDUFA4		0.2	-0.191	0.592	4.03	1.05	0.303	0.875	-4.97	ControlPD1vsControlNone	ENSG00000189043
Tissue CD8 T cells	3	ITM2C		0.261	-0.249	0.77	3.28	1.05	0.303	0.875	-4.97	ControlPD1vsControlNone	ENSG00000135916
Tissue CD8 T cells	3	LINC02001		-0.396	-1.17	0.378	0.976	-1.05	0.303	0.875	-4.97	ControlPD1vsControlNone	ENSG00000267321
Tissue CD8 T cells	3	SLC35F6		0.306	-0.292	0.904	0.739	1.05	0.303	0.875	-4.97	ControlPD1vsControlNone	ENSG00000213699
Tissue CD8 T cells	3	NOC4L		-0.346	-1.02	0.331	0.817	-1.05	0.304	0.875	-4.97	ControlPD1vsControlNone	ENSG00000184967
Tissue CD8 T cells	3	POLR2J3		0.492	-0.471	1.46	1.71	1.05	0.304	0.875	-4.97	ControlPD1vsControlNone	ENSG00000285437
Tissue CD8 T cells	3	DAZAP1		-0.318	-0.941	0.305	1.66	-1.05	0.304	0.875	-4.97	ControlPD1vsControlNone	ENSG00000071626
Tissue CD8 T cells	3	KMT2E		-0.23	-0.681	0.22	3.44	-1.05	0.304	0.875	-4.97	ControlPD1vsControlNone	ENSG00000005483
Tissue CD8 T cells	3	CAPZA2		0.265	-0.254	0.785	2.46	1.05	0.304	0.875	-4.97	ControlPD1vsControlNone	ENSG00000198898
Tissue CD8 T cells	3	CDKN2A		0.323	-0.31	0.955	1.72	1.05	0.304	0.875	-4.97	ControlPD1vsControlNone	ENSG00000147889
Tissue CD8 T cells	3	GARS		-0.286	-0.847	0.274	1.81	-1.05	0.304	0.875	-4.97	ControlPD1vsControlNone	ENSG00000106105
Tissue CD8 T cells	3	UQCRC1		0.337	-0.323	0.997	2.37	1.05	0.305	0.876	-4.97	ControlPD1vsControlNone	ENSG00000010256
Tissue CD8 T cells	3	ZADH2		0.365	-0.351	1.08	0.871	1.05	0.305	0.876	-4.97	ControlPD1vsControlNone	ENSG00000180011
Tissue CD8 T cells	3	SAMM50		-0.433	-1.28	0.416	1.44	-1.05	0.305	0.876	-4.97	ControlPD1vsControlNone	ENSG00000100347
Tissue CD8 T cells	3	IGKV3-20		-0.622	-1.84	0.598	1.18	-1.05	0.305	0.876	-4.97	ControlPD1vsControlNone	ENSG00000239951
Tissue CD8 T cells	3	DUSP1		0.493	-0.475	1.46	2.41	1.05	0.305	0.876	-4.97	ControlPD1vsControlNone	ENSG00000120129
Tissue CD8 T cells	3	GATD3A		0.345	-0.333	1.02	0.597	1.04	0.306	0.877	-4.97	ControlPD1vsControlNone	ENSG00000160221
Tissue CD8 T cells	3	UBXN2B		0.308	-0.297	0.913	0.888	1.04	0.306	0.877	-4.97	ControlPD1vsControlNone	ENSG00000215114
Tissue CD8 T cells	3	RALGAPA1		-0.443	-1.31	0.427	1.52	-1.04	0.306	0.877	-4.97	ControlPD1vsControlNone	ENSG00000174373
Tissue CD8 T cells	3	CPSF4		-0.358	-1.06	0.345	0.836	-1.04	0.306	0.877	-4.97	ControlPD1vsControlNone	ENSG00000160917
Tissue CD8 T cells	3	CD48		-0.287	-0.851	0.277	3.76	-1.04	0.306	0.877	-4.97	ControlPD1vsControlNone	ENSG00000117091
Tissue CD8 T cells	3	IGHV1-3		-0.427	-1.27	0.412	1.1	-1.04	0.306	0.877	-4.97	ControlPD1vsControlNone	ENSG00000211935
Tissue CD8 T cells	3	RAB3GAP2		0.394	-0.381	1.17	1.38	1.04	0.306	0.877	-4.97	ControlPD1vsControlNone	ENSG00000118873
Tissue CD8 T cells	3	OAS3		0.369	-0.357	1.1	0.904	1.04	0.306	0.877	-4.97	ControlPD1vsControlNone	ENSG00000111331
Tissue CD8 T cells	3	AQP3		-0.417	-1.24	0.404	1.43	-1.04	0.306	0.877	-4.97	ControlPD1vsControlNone	ENSG00000165272
Tissue CD8 T cells	3	ZNF862		-0.426	-1.27	0.413	0.997	-1.04	0.307	0.877	-4.97	ControlPD1vsControlNone	ENSG00000106479
Tissue CD8 T cells	3	MRPS18A		-0.423	-1.26	0.41	1.62	-1.04	0.307	0.877	-4.97	ControlPD1vsControlNone	ENSG00000096080
Tissue CD8 T cells	3	FOXK2		0.321	-0.311	0.954	0.708	1.04	0.307	0.877	-4.97	ControlPD1vsControlNone	ENSG00000141568
Tissue CD8 T cells	3	YME1L1		0.273	-0.265	0.811	2.27	1.04	0.307	0.877	-4.97	ControlPD1vsControlNone	ENSG00000136758
Tissue CD8 T cells	3	LGALS1		0.577	-0.56	1.71	3.1	1.04	0.307	0.877	-4.98	ControlPD1vsControlNone	ENSG00000100097
Tissue CD8 T cells	3	ATAD2B		-0.348	-1.03	0.337	1.27	-1.04	0.307	0.877	-4.98	ControlPD1vsControlNone	ENSG00000119778
Tissue CD8 T cells	3	DENND1B		-0.422	-1.25	0.41	1.86	-1.04	0.307	0.877	-4.98	ControlPD1vsControlNone	ENSG00000213047
Tissue CD8 T cells	3	JADE1		-0.384	-1.14	0.373	1.56	-1.04	0.307	0.877	-4.98	ControlPD1vsControlNone	ENSG00000077684
Tissue CD8 T cells	3	STUB1		-0.343	-1.02	0.333	2.55	-1.04	0.307	0.877	-4.98	ControlPD1vsControlNone	ENSG00000103266
Tissue CD8 T cells	3	CHP1		-0.388	-1.15	0.377	0.866	-1.04	0.307	0.877	-4.98	ControlPD1vsControlNone	ENSG00000187446
Tissue CD8 T cells	3	FAAP100		-0.31	-0.922	0.301	0.611	-1.04	0.307	0.877	-4.98	ControlPD1vsControlNone	ENSG00000185504
Tissue CD8 T cells	3	BOP1		-0.402	-1.2	0.392	0.812	-1.04	0.308	0.877	-4.98	ControlPD1vsControlNone	ENSG00000261236
Tissue CD8 T cells	3	KIF21A		0.382	-0.372	1.14	1.61	1.04	0.308	0.877	-4.98	ControlPD1vsControlNone	ENSG00000139116
Tissue CD8 T cells	3	POLR2E		-0.306	-0.91	0.298	2.82	-1.04	0.308	0.877	-4.98	ControlPD1vsControlNone	ENSG00000099817
Tissue CD8 T cells	3	SLC35C1		-0.322	-0.958	0.314	0.53	-1.04	0.308	0.877	-4.98	ControlPD1vsControlNone	ENSG00000181830
Tissue CD8 T cells	3	GANC		0.405	-0.394	1.2	0.718	1.04	0.308	0.877	-4.98	ControlPD1vsControlNone	ENSG00000214013
Tissue CD8 T cells	3	NAA25		-0.305	-0.909	0.298	0.965	-1.04	0.308	0.877	-4.98	ControlPD1vsControlNone	ENSG00000111300
Tissue CD8 T cells	3	ZC3H7A		-0.396	-1.18	0.387	1.51	-1.04	0.308	0.877	-4.98	ControlPD1vsControlNone	ENSG00000122299
Tissue CD8 T cells	3	SENP6		-0.395	-1.18	0.385	1.89	-1.04	0.308	0.877	-4.98	ControlPD1vsControlNone	ENSG00000112701
Tissue CD8 T cells	3	RPS25		-0.226	-0.673	0.221	6.06	-1.04	0.308	0.877	-4.98	ControlPD1vsControlNone	ENSG00000118181
Tissue CD8 T cells	3	ATPAF2		0.363	-0.355	1.08	0.813	1.04	0.308	0.877	-4.98	ControlPD1vsControlNone	ENSG00000171953
Tissue CD8 T cells	3	ATF7IP		-0.281	-0.837	0.275	2.46	-1.04	0.309	0.877	-4.98	ControlPD1vsControlNone	ENSG00000171681
Tissue CD8 T cells	3	TOPBP1		-0.301	-0.895	0.294	1.41	-1.04	0.309	0.877	-4.98	ControlPD1vsControlNone	ENSG00000163781
Tissue CD8 T cells	3	CLEC16A		-0.373	-1.11	0.365	0.773	-1.04	0.309	0.878	-4.98	ControlPD1vsControlNone	ENSG00000038532
Tissue CD8 T cells	3	MED27		-0.37	-1.1	0.363	0.93	-1.04	0.309	0.878	-4.98	ControlPD1vsControlNone	ENSG00000160563
Tissue CD8 T cells	3	LRRC14		-0.316	-0.94	0.309	0.772	-1.04	0.309	0.878	-4.98	ControlPD1vsControlNone	ENSG00000160959
Tissue CD8 T cells	3	HSPA14		0.294	-0.289	0.877	1.21	1.04	0.309	0.878	-4.98	ControlPD1vsControlNone	ENSG00000187522
Tissue CD8 T cells	3	G3BP1		-0.378	-1.13	0.37	2.34	-1.04	0.309	0.878	-4.98	ControlPD1vsControlNone	ENSG00000145907
Tissue CD8 T cells	3	S100A6		0.231	-0.227	0.688	4.84	1.03	0.31	0.878	-4.98	ControlPD1vsControlNone	ENSG00000197956
Tissue CD8 T cells	3	MITD1		-0.435	-1.3	0.428	2.03	-1.03	0.31	0.878	-4.98	ControlPD1vsControlNone	ENSG00000158411
Tissue CD8 T cells	3	FAM20B		0.338	-0.332	1.01	0.557	1.03	0.31	0.878	-4.98	ControlPD1vsControlNone	ENSG00000116199
Tissue CD8 T cells	3	ALOX5AP		0.295	-0.29	0.88	3.98	1.03	0.31	0.878	-4.98	ControlPD1vsControlNone	ENSG00000132965
Tissue CD8 T cells	3	RIPK3		-0.388	-1.16	0.382	0.863	-1.03	0.31	0.878	-4.98	ControlPD1vsControlNone	ENSG00000129465
Tissue CD8 T cells	3	ALOX12-AS1		-0.38	-1.13	0.374	0.825	-1.03	0.31	0.878	-4.98	ControlPD1vsControlNone	ENSG00000215067
Tissue CD8 T cells	3	IL27RA		0.39	-0.384	1.16	2.39	1.03	0.31	0.878	-4.98	ControlPD1vsControlNone	ENSG00000104998
Tissue CD8 T cells	3	SH3GLB1		-0.263	-0.786	0.259	2.53	-1.03	0.31	0.878	-4.98	ControlPD1vsControlNone	ENSG00000097033
Tissue CD8 T cells	3	TAB1		-0.393	-1.17	0.387	0.766	-1.03	0.311	0.878	-4.98	ControlPD1vsControlNone	ENSG00000100324
Tissue CD8 T cells	3	VAV1		0.34	-0.335	1.01	1.73	1.03	0.311	0.878	-4.98	ControlPD1vsControlNone	ENSG00000141968
Tissue CD8 T cells	3	SRSF2		-0.299	-0.892	0.294	3.19	-1.03	0.311	0.878	-4.98	ControlPD1vsControlNone	ENSG00000161547
Tissue CD8 T cells	3	AC008555.5		-0.378	-1.13	0.373	0.914	-1.03	0.311	0.878	-4.98	ControlPD1vsControlNone	ENSG00000271109
Tissue CD8 T cells	3	POLG		-0.419	-1.25	0.413	1.34	-1.03	0.311	0.878	-4.98	ControlPD1vsControlNone	ENSG00000140521
Tissue CD8 T cells	3	DIS3L		-0.365	-1.09	0.36	0.973	-1.03	0.311	0.878	-4.98	ControlPD1vsControlNone	ENSG00000166938
Tissue CD8 T cells	3	INTS14		-0.38	-1.13	0.375	1.16	-1.03	0.311	0.878	-4.98	ControlPD1vsControlNone	ENSG00000138614
Tissue CD8 T cells	3	BEX2		0.425	-0.421	1.27	1.17	1.03	0.312	0.878	-4.98	ControlPD1vsControlNone	ENSG00000133134
Tissue CD8 T cells	3	TRBV6-6		-0.641	-1.92	0.634	0.99	-1.03	0.312	0.878	-4.98	ControlPD1vsControlNone	ENSG00000211724
Tissue CD8 T cells	3	ACBD3		-0.34	-1.02	0.337	0.838	-1.03	0.312	0.878	-4.98	ControlPD1vsControlNone	ENSG00000182827
Tissue CD8 T cells	3	ATG9A		-0.324	-0.969	0.321	0.536	-1.03	0.312	0.878	-4.98	ControlPD1vsControlNone	ENSG00000198925
Tissue CD8 T cells	3	MLLT10		0.382	-0.378	1.14	1.35	1.03	0.312	0.878	-4.98	ControlPD1vsControlNone	ENSG00000078403
Tissue CD8 T cells	3	COMMD4		-0.412	-1.23	0.408	1.76	-1.03	0.312	0.878	-4.98	ControlPD1vsControlNone	ENSG00000140365
Tissue CD8 T cells	3	ADGRE5		0.301	-0.299	0.902	2.85	1.03	0.312	0.878	-4.98	ControlPD1vsControlNone	ENSG00000123146
Tissue CD8 T cells	3	SH2D1A		-0.365	-1.09	0.362	3.3	-1.03	0.312	0.878	-4.98	ControlPD1vsControlNone	ENSG00000183918
Tissue CD8 T cells	3	POLD3		0.334	-0.331	0.999	0.57	1.03	0.312	0.878	-4.98	ControlPD1vsControlNone	ENSG00000077514
Tissue CD8 T cells	3	GIT1		-0.335	-1	0.332	0.749	-1.03	0.313	0.878	-4.98	ControlPD1vsControlNone	ENSG00000108262
Tissue CD8 T cells	3	HNRNPH1		0.246	-0.244	0.735	2.78	1.03	0.313	0.878	-4.98	ControlPD1vsControlNone	ENSG00000169045
Tissue CD8 T cells	3	RCC1		-0.382	-1.14	0.379	0.738	-1.03	0.313	0.878	-4.99	ControlPD1vsControlNone	ENSG00000180198
Tissue CD8 T cells	3	RPTOR		0.394	-0.392	1.18	0.702	1.03	0.313	0.878	-4.99	ControlPD1vsControlNone	ENSG00000141564
Tissue CD8 T cells	3	PTPN22		0.262	-0.261	0.784	2.76	1.03	0.313	0.878	-4.99	ControlPD1vsControlNone	ENSG00000134242
Tissue CD8 T cells	3	TOMM34		0.351	-0.349	1.05	0.761	1.03	0.313	0.878	-4.99	ControlPD1vsControlNone	ENSG00000025772
Tissue CD8 T cells	3	FERMT3		-0.274	-0.821	0.273	2.81	-1.03	0.313	0.878	-4.99	ControlPD1vsControlNone	ENSG00000149781
Tissue CD8 T cells	3	DENND6B		0.338	-0.336	1.01	0.972	1.03	0.313	0.878	-4.99	ControlPD1vsControlNone	ENSG00000205593
Tissue CD8 T cells	3	CEP68		-0.348	-1.04	0.347	0.94	-1.03	0.313	0.878	-4.99	ControlPD1vsControlNone	ENSG00000011523
Tissue CD8 T cells	3	UPF3A		-0.41	-1.23	0.409	2.05	-1.03	0.313	0.878	-4.99	ControlPD1vsControlNone	ENSG00000169062
Tissue CD8 T cells	3	DHRS4L2		0.373	-0.371	1.12	0.981	1.03	0.313	0.878	-4.99	ControlPD1vsControlNone	ENSG00000187630
Tissue CD8 T cells	3	MIS12		-0.318	-0.952	0.317	1.32	-1.03	0.314	0.878	-4.99	ControlPD1vsControlNone	ENSG00000167842
Tissue CD8 T cells	3	AP4B1		-0.402	-1.2	0.401	1.17	-1.03	0.314	0.878	-4.99	ControlPD1vsControlNone	ENSG00000134262
Tissue CD8 T cells	3	SLC25A40		-0.355	-1.06	0.354	0.942	-1.03	0.314	0.878	-4.99	ControlPD1vsControlNone	ENSG00000075303
Tissue CD8 T cells	3	ARRB2		-0.249	-0.746	0.248	2.84	-1.03	0.314	0.878	-4.99	ControlPD1vsControlNone	ENSG00000141480
Tissue CD8 T cells	3	CBX3		-0.283	-0.848	0.282	2.88	-1.03	0.314	0.878	-4.99	ControlPD1vsControlNone	ENSG00000122565
Tissue CD8 T cells	3	KIZ		-0.376	-1.13	0.375	1.14	-1.03	0.314	0.878	-4.99	ControlPD1vsControlNone	ENSG00000088970
Tissue CD8 T cells	3	CCNL1		0.227	-0.226	0.68	3.12	1.03	0.314	0.878	-4.99	ControlPD1vsControlNone	ENSG00000163660
Tissue CD8 T cells	3	GPRIN3		-0.384	-1.15	0.384	2.51	-1.03	0.314	0.878	-4.99	ControlPD1vsControlNone	ENSG00000185477
Tissue CD8 T cells	3	LCMT1		-0.374	-1.12	0.374	1.78	-1.03	0.314	0.878	-4.99	ControlPD1vsControlNone	ENSG00000205629
Tissue CD8 T cells	3	ZNF260		-0.359	-1.08	0.359	1.03	-1.03	0.314	0.878	-4.99	ControlPD1vsControlNone	ENSG00000254004
Tissue CD8 T cells	3	TCF3		0.356	-0.356	1.07	0.673	1.03	0.314	0.878	-4.99	ControlPD1vsControlNone	ENSG00000071564
Tissue CD8 T cells	3	SNX1		0.37	-0.371	1.11	1.74	1.02	0.314	0.878	-4.99	ControlPD1vsControlNone	ENSG00000028528
Tissue CD8 T cells	3	LAGE3		0.281	-0.281	0.842	2.34	1.02	0.314	0.878	-4.99	ControlPD1vsControlNone	ENSG00000196976
Tissue CD8 T cells	3	GTF3C6		0.414	-0.414	1.24	2.46	1.02	0.315	0.878	-4.99	ControlPD1vsControlNone	ENSG00000155115
Tissue CD8 T cells	3	VKORC1		0.464	-0.465	1.39	1.06	1.02	0.315	0.878	-4.99	ControlPD1vsControlNone	ENSG00000167397
Tissue CD8 T cells	3	METAP1		-0.394	-1.18	0.395	1.23	-1.02	0.315	0.878	-4.99	ControlPD1vsControlNone	ENSG00000164024
Tissue CD8 T cells	3	MED9		0.36	-0.362	1.08	0.898	1.02	0.315	0.879	-4.99	ControlPD1vsControlNone	ENSG00000141026
Tissue CD8 T cells	3	TRBV12-5		-0.525	-1.58	0.528	0.505	-1.02	0.316	0.879	-4.99	ControlPD1vsControlNone	ENSG00000275158
Tissue CD8 T cells	3	DCLRE1A		-0.314	-0.945	0.316	0.636	-1.02	0.316	0.879	-4.99	ControlPD1vsControlNone	ENSG00000198924
Tissue CD8 T cells	3	DHX15		-0.402	-1.21	0.404	1.88	-1.02	0.316	0.879	-4.99	ControlPD1vsControlNone	ENSG00000109606
Tissue CD8 T cells	3	RPS16		-0.235	-0.707	0.237	5.64	-1.02	0.316	0.879	-4.99	ControlPD1vsControlNone	ENSG00000105193
Tissue CD8 T cells	3	PHKB		-0.302	-0.909	0.305	1.48	-1.02	0.316	0.879	-4.99	ControlPD1vsControlNone	ENSG00000102893
Tissue CD8 T cells	3	CLN6		-0.347	-1.05	0.351	0.632	-1.02	0.316	0.879	-4.99	ControlPD1vsControlNone	ENSG00000128973
Tissue CD8 T cells	3	INTS4		-0.353	-1.06	0.356	1.04	-1.02	0.316	0.879	-4.99	ControlPD1vsControlNone	ENSG00000149262
Tissue CD8 T cells	3	APEX1		-0.443	-1.33	0.447	2.2	-1.02	0.316	0.879	-4.99	ControlPD1vsControlNone	ENSG00000100823
Tissue CD8 T cells	3	INO80D		-0.401	-1.21	0.405	1.04	-1.02	0.317	0.879	-4.99	ControlPD1vsControlNone	ENSG00000114933
Tissue CD8 T cells	3	RAB4A		0.318	-0.321	0.957	1.81	1.02	0.317	0.879	-4.99	ControlPD1vsControlNone	ENSG00000168118
Tissue CD8 T cells	3	SLC27A2		0.363	-0.367	1.09	0.882	1.02	0.317	0.879	-4.99	ControlPD1vsControlNone	ENSG00000140284
Tissue CD8 T cells	3	GPR183		0.436	-0.441	1.31	2.01	1.02	0.317	0.879	-4.99	ControlPD1vsControlNone	ENSG00000169508
Tissue CD8 T cells	3	NIPA2		0.308	-0.311	0.926	1.85	1.02	0.317	0.879	-4.99	ControlPD1vsControlNone	ENSG00000140157
Tissue CD8 T cells	3	AF165147.1		-0.377	-1.14	0.382	1.22	-1.02	0.317	0.879	-4.99	ControlPD1vsControlNone	ENSG00000232855
Tissue CD8 T cells	3	GTF2I		-0.425	-1.28	0.431	2.09	-1.02	0.317	0.879	-4.99	ControlPD1vsControlNone	ENSG00000263001
Tissue CD8 T cells	3	PDE6D		-0.421	-1.27	0.426	1.49	-1.02	0.317	0.879	-4.99	ControlPD1vsControlNone	ENSG00000156973
Tissue CD8 T cells	3	ZNF148		0.325	-0.329	0.978	1.75	1.02	0.317	0.879	-4.99	ControlPD1vsControlNone	ENSG00000163848
Tissue CD8 T cells	3	RPL18A		-0.194	-0.585	0.197	6.39	-1.02	0.317	0.879	-4.99	ControlPD1vsControlNone	ENSG00000105640
Tissue CD8 T cells	3	TAF6		-0.424	-1.28	0.429	1.39	-1.02	0.317	0.879	-4.99	ControlPD1vsControlNone	ENSG00000106290
Tissue CD8 T cells	3	ARRDC3		-0.376	-1.13	0.381	1.34	-1.02	0.317	0.88	-4.99	ControlPD1vsControlNone	ENSG00000113369
Tissue CD8 T cells	3	BST2		-0.221	-0.666	0.224	3.31	-1.02	0.318	0.88	-4.99	ControlPD1vsControlNone	ENSG00000130303
Tissue CD8 T cells	3	C15orf41		-0.298	-0.898	0.302	0.623	-1.02	0.318	0.88	-4.99	ControlPD1vsControlNone	ENSG00000186073
Tissue CD8 T cells	3	LIG3		-0.352	-1.06	0.358	0.731	-1.02	0.318	0.88	-4.99	ControlPD1vsControlNone	ENSG00000005156
Tissue CD8 T cells	3	FAM32A		-0.266	-0.804	0.271	2.17	-1.02	0.318	0.88	-4.99	ControlPD1vsControlNone	ENSG00000105058
Tissue CD8 T cells	3	TMEM186		-0.302	-0.913	0.308	0.976	-1.02	0.319	0.881	-5	ControlPD1vsControlNone	ENSG00000184857
Tissue CD8 T cells	3	ITPA		-0.423	-1.28	0.431	1.77	-1.02	0.319	0.881	-5	ControlPD1vsControlNone	ENSG00000125877
Tissue CD8 T cells	3	PABPC1L		-0.396	-1.2	0.404	0.69	-1.02	0.319	0.882	-5	ControlPD1vsControlNone	ENSG00000101104
Tissue CD8 T cells	3	WARS		0.385	-0.393	1.16	1.04	1.01	0.319	0.882	-5	ControlPD1vsControlNone	ENSG00000140105
Tissue CD8 T cells	3	GTF2H3		-0.365	-1.1	0.373	0.978	-1.01	0.319	0.882	-5	ControlPD1vsControlNone	ENSG00000111358
Tissue CD8 T cells	3	ABL2		-0.355	-1.07	0.362	0.561	-1.01	0.319	0.882	-5	ControlPD1vsControlNone	ENSG00000143322
Tissue CD8 T cells	3	HECTD3		-0.367	-1.11	0.376	0.941	-1.01	0.32	0.882	-5	ControlPD1vsControlNone	ENSG00000126107
Tissue CD8 T cells	3	ARAF		-0.446	-1.35	0.456	1.36	-1.01	0.32	0.882	-5	ControlPD1vsControlNone	ENSG00000078061
Tissue CD8 T cells	3	ANKRD46		0.324	-0.331	0.979	1.1	1.01	0.32	0.882	-5	ControlPD1vsControlNone	ENSG00000186106
Tissue CD8 T cells	3	RAD9A		0.355	-0.364	1.07	1.26	1.01	0.32	0.882	-5	ControlPD1vsControlNone	ENSG00000172613
Tissue CD8 T cells	3	FLVCR1-DT		-0.335	-1.01	0.343	0.542	-1.01	0.32	0.882	-5	ControlPD1vsControlNone	ENSG00000198468
Tissue CD8 T cells	3	ZNF668		0.286	-0.293	0.865	1.1	1.01	0.32	0.882	-5	ControlPD1vsControlNone	ENSG00000167394
Tissue CD8 T cells	3	RPL9		-0.237	-0.717	0.243	5.57	-1.01	0.32	0.882	-5	ControlPD1vsControlNone	ENSG00000163682
Tissue CD8 T cells	3	CEP85L		0.28	-0.287	0.847	1.75	1.01	0.321	0.882	-5	ControlPD1vsControlNone	ENSG00000111860
Tissue CD8 T cells	3	PFKP		-0.31	-0.94	0.319	1.63	-1.01	0.321	0.882	-5	ControlPD1vsControlNone	ENSG00000067057
Tissue CD8 T cells	3	CCDC47		0.321	-0.33	0.973	1.53	1.01	0.321	0.882	-5	ControlPD1vsControlNone	ENSG00000108588
Tissue CD8 T cells	3	UXT		-0.237	-0.716	0.243	3.39	-1.01	0.321	0.882	-5	ControlPD1vsControlNone	ENSG00000126756
Tissue CD8 T cells	3	MICA		-0.374	-1.13	0.385	0.811	-1.01	0.321	0.882	-5	ControlPD1vsControlNone	ENSG00000204520
Tissue CD8 T cells	3	MTMR14		0.344	-0.353	1.04	1.8	1.01	0.321	0.882	-5	ControlPD1vsControlNone	ENSG00000163719
Tissue CD8 T cells	3	RPL29		-0.183	-0.554	0.188	6.07	-1.01	0.321	0.882	-5	ControlPD1vsControlNone	ENSG00000162244
Tissue CD8 T cells	3	TRIM37		0.331	-0.34	1	0.879	1.01	0.321	0.882	-5	ControlPD1vsControlNone	ENSG00000108395
Tissue CD8 T cells	3	ERCC6L2		-0.419	-1.27	0.432	1.04	-1.01	0.321	0.882	-5	ControlPD1vsControlNone	ENSG00000182150
Tissue CD8 T cells	3	ACOX1		-0.294	-0.89	0.303	0.915	-1.01	0.321	0.882	-5	ControlPD1vsControlNone	ENSG00000161533
Tissue CD8 T cells	3	CMAS		-0.363	-1.1	0.374	1.24	-1.01	0.321	0.882	-5	ControlPD1vsControlNone	ENSG00000111726
Tissue CD8 T cells	3	MRPL44		0.341	-0.351	1.03	1.57	1.01	0.322	0.882	-5	ControlPD1vsControlNone	ENSG00000135900
Tissue CD8 T cells	3	MOCS2		-0.395	-1.2	0.408	1.27	-1.01	0.322	0.882	-5	ControlPD1vsControlNone	ENSG00000164172
Tissue CD8 T cells	3	ZNF576		-0.324	-0.981	0.334	0.908	-1.01	0.322	0.882	-5	ControlPD1vsControlNone	ENSG00000124444
Tissue CD8 T cells	3	TBRG1		-0.301	-0.914	0.311	2.92	-1.01	0.322	0.882	-5	ControlPD1vsControlNone	ENSG00000154144
Tissue CD8 T cells	3	GID8		-0.329	-0.997	0.34	2.25	-1.01	0.322	0.882	-5	ControlPD1vsControlNone	ENSG00000101193
Tissue CD8 T cells	3	CBX5		0.264	-0.273	0.8	1.75	1.01	0.322	0.882	-5	ControlPD1vsControlNone	ENSG00000094916
Tissue CD8 T cells	3	SLC35E3		-0.344	-1.04	0.356	0.986	-1.01	0.322	0.882	-5	ControlPD1vsControlNone	ENSG00000175782
Tissue CD8 T cells	3	MBOAT1		-0.287	-0.87	0.297	0.533	-1.01	0.322	0.882	-5	ControlPD1vsControlNone	ENSG00000172197
Tissue CD8 T cells	3	PCNX4		-0.274	-0.831	0.284	1.59	-1.01	0.322	0.882	-5	ControlPD1vsControlNone	ENSG00000126773
Tissue CD8 T cells	3	HIF1AN		-0.398	-1.21	0.412	1.42	-1.01	0.323	0.882	-5	ControlPD1vsControlNone	ENSG00000166135
Tissue CD8 T cells	3	UGGT1		0.401	-0.415	1.22	1.27	1.01	0.323	0.882	-5	ControlPD1vsControlNone	ENSG00000136731
Tissue CD8 T cells	3	ANKRD54		0.341	-0.353	1.04	0.909	1.01	0.323	0.882	-5	ControlPD1vsControlNone	ENSG00000100124
Tissue CD8 T cells	3	KDM6B		0.307	-0.318	0.933	0.979	1.01	0.323	0.882	-5	ControlPD1vsControlNone	ENSG00000132510
Tissue CD8 T cells	3	FLOT2		-0.405	-1.23	0.42	2.07	-1.01	0.323	0.882	-5	ControlPD1vsControlNone	ENSG00000132589
Tissue CD8 T cells	3	TRAM1		-0.25	-0.758	0.259	2.76	-1.01	0.323	0.882	-5	ControlPD1vsControlNone	ENSG00000067167
Tissue CD8 T cells	3	TBC1D4		0.421	-0.437	1.28	1	1.01	0.323	0.882	-5	ControlPD1vsControlNone	ENSG00000136111
Tissue CD8 T cells	3	UBE2I		-0.223	-0.678	0.232	3.34	-1.01	0.323	0.882	-5	ControlPD1vsControlNone	ENSG00000103275
Tissue CD8 T cells	3	POLDIP3		-0.457	-1.39	0.476	1.41	-1.01	0.324	0.882	-5	ControlPD1vsControlNone	ENSG00000100227
Tissue CD8 T cells	3	FAF2		-0.379	-1.15	0.395	1.1	-1.01	0.324	0.882	-5	ControlPD1vsControlNone	ENSG00000113194
Tissue CD8 T cells	3	MGAT5		0.316	-0.329	0.962	0.723	1	0.324	0.882	-5	ControlPD1vsControlNone	ENSG00000152127
Tissue CD8 T cells	3	SACS		0.377	-0.393	1.15	0.953	1	0.324	0.882	-5	ControlPD1vsControlNone	ENSG00000151835
Tissue CD8 T cells	3	NUP85		-0.38	-1.16	0.397	0.746	-1	0.324	0.882	-5	ControlPD1vsControlNone	ENSG00000125450
Tissue CD8 T cells	3	NFS1		0.325	-0.338	0.988	0.718	1	0.324	0.882	-5	ControlPD1vsControlNone	ENSG00000244005
Tissue CD8 T cells	3	ERMP1		-0.307	-0.935	0.32	0.656	-1	0.324	0.882	-5.01	ControlPD1vsControlNone	ENSG00000099219
Tissue CD8 T cells	3	MIR181A1HG		0.345	-0.359	1.05	0.83	1	0.324	0.882	-5.01	ControlPD1vsControlNone	ENSG00000229989
Tissue CD8 T cells	3	ATP6V0C		-0.605	-1.84	0.631	2.52	-1	0.324	0.882	-5.01	ControlPD1vsControlNone	ENSG00000185883
Tissue CD8 T cells	3	ELF1		0.228	-0.238	0.694	3.13	1	0.324	0.882	-5.01	ControlPD1vsControlNone	ENSG00000120690
Tissue CD8 T cells	3	VTA1		0.406	-0.423	1.24	1.3	1	0.324	0.882	-5.01	ControlPD1vsControlNone	ENSG00000009844
Tissue CD8 T cells	3	LPXN		-0.277	-0.843	0.289	2.94	-1	0.324	0.882	-5.01	ControlPD1vsControlNone	ENSG00000110031
Tissue CD8 T cells	3	VPS4A		-0.316	-0.963	0.33	1.52	-1	0.325	0.882	-5.01	ControlPD1vsControlNone	ENSG00000132612
Tissue CD8 T cells	3	ABHD10		-0.342	-1.04	0.357	0.924	-1	0.325	0.882	-5.01	ControlPD1vsControlNone	ENSG00000144827
Tissue CD8 T cells	3	MCOLN1		0.387	-0.405	1.18	0.715	1	0.325	0.882	-5.01	ControlPD1vsControlNone	ENSG00000090674
Tissue CD8 T cells	3	MMS19		-0.357	-1.09	0.374	0.928	-1	0.325	0.882	-5.01	ControlPD1vsControlNone	ENSG00000155229
Tissue CD8 T cells	3	PTPRN2		-0.305	-0.928	0.319	1.29	-1	0.325	0.882	-5.01	ControlPD1vsControlNone	ENSG00000155093
Tissue CD8 T cells	3	AP001816.1		-0.283	-0.861	0.296	0.518	-1	0.325	0.882	-5.01	ControlPD1vsControlNone	ENSG00000254531
Tissue CD8 T cells	3	SCAMP1		-0.375	-1.14	0.392	1.18	-1	0.325	0.882	-5.01	ControlPD1vsControlNone	ENSG00000085365
Tissue CD8 T cells	3	CCDC124		-0.225	-0.685	0.235	2.32	-1	0.325	0.882	-5.01	ControlPD1vsControlNone	ENSG00000007080
Tissue CD8 T cells	3	AIDA		-0.336	-1.02	0.352	1.27	-1	0.325	0.882	-5.01	ControlPD1vsControlNone	ENSG00000186063
Tissue CD8 T cells	3	TMEM120A		-0.393	-1.2	0.412	1.61	-1	0.325	0.883	-5.01	ControlPD1vsControlNone	ENSG00000189077
Tissue CD8 T cells	3	FGFR1OP2		-0.383	-1.17	0.402	2.79	-1	0.326	0.883	-5.01	ControlPD1vsControlNone	ENSG00000111790
Tissue CD8 T cells	3	GFER		-0.319	-0.971	0.334	1.66	-1	0.326	0.883	-5.01	ControlPD1vsControlNone	ENSG00000127554
Tissue CD8 T cells	3	CHTOP		-0.417	-1.27	0.438	1.87	-1	0.326	0.884	-5.01	ControlPD1vsControlNone	ENSG00000160679
Tissue CD8 T cells	3	TYSND1		-0.342	-1.04	0.36	0.92	-1	0.326	0.884	-5.01	ControlPD1vsControlNone	ENSG00000156521
Tissue CD8 T cells	3	PAICS		0.272	-0.287	0.831	0.722	0.999	0.326	0.884	-5.01	ControlPD1vsControlNone	ENSG00000128050
Tissue CD8 T cells	3	GIMAP6		-0.398	-1.22	0.419	2.68	-0.999	0.327	0.884	-5.01	ControlPD1vsControlNone	ENSG00000133561
Tissue CD8 T cells	3	COX6B1		0.206	-0.217	0.629	4.21	0.999	0.327	0.885	-5.01	ControlPD1vsControlNone	ENSG00000126267
Tissue CD8 T cells	3	PORCN		0.316	-0.333	0.964	0.83	0.998	0.327	0.885	-5.01	ControlPD1vsControlNone	ENSG00000102312
Tissue CD8 T cells	3	MRPL12		0.434	-0.458	1.33	0.518	0.998	0.327	0.885	-5.01	ControlPD1vsControlNone	ENSG00000262814
Tissue CD8 T cells	3	RANGAP1		0.317	-0.334	0.968	1.06	0.998	0.327	0.885	-5.01	ControlPD1vsControlNone	ENSG00000100401
Tissue CD8 T cells	3	ANKRD13D		-0.268	-0.819	0.283	2	-0.997	0.328	0.886	-5.01	ControlPD1vsControlNone	ENSG00000172932
Tissue CD8 T cells	3	TFG		0.368	-0.389	1.12	1.65	0.996	0.328	0.886	-5.01	ControlPD1vsControlNone	ENSG00000114354
Tissue CD8 T cells	3	RNF130		-0.379	-1.16	0.402	0.996	-0.996	0.328	0.886	-5.01	ControlPD1vsControlNone	ENSG00000113269
Tissue CD8 T cells	3	CMTM6		-0.27	-0.827	0.287	2.51	-0.995	0.328	0.886	-5.01	ControlPD1vsControlNone	ENSG00000091317
Tissue CD8 T cells	3	TRBV10-3		-0.724	-2.22	0.769	1.33	-0.995	0.328	0.886	-5.01	ControlPD1vsControlNone	ENSG00000275791
Tissue CD8 T cells	3	IL10		0.383	-0.407	1.17	0.705	0.994	0.329	0.886	-5.01	ControlPD1vsControlNone	ENSG00000136634
Tissue CD8 T cells	3	RRBP1		-0.357	-1.09	0.38	1.23	-0.994	0.329	0.886	-5.01	ControlPD1vsControlNone	ENSG00000125844
Tissue CD8 T cells	3	RPS21		-0.233	-0.713	0.248	5.86	-0.994	0.329	0.886	-5.01	ControlPD1vsControlNone	ENSG00000171858
Tissue CD8 T cells	3	EHBP1L1		0.308	-0.328	0.944	0.951	0.994	0.329	0.886	-5.01	ControlPD1vsControlNone	ENSG00000173442
Tissue CD8 T cells	3	PPP1R14B		-0.364	-1.12	0.388	1.02	-0.993	0.329	0.886	-5.01	ControlPD1vsControlNone	ENSG00000173457
Tissue CD8 T cells	3	CTSW		0.453	-0.483	1.39	3.8	0.993	0.329	0.886	-5.01	ControlPD1vsControlNone	ENSG00000172543
Tissue CD8 T cells	3	CHMP5		0.221	-0.235	0.676	2.4	0.993	0.33	0.886	-5.01	ControlPD1vsControlNone	ENSG00000086065
Tissue CD8 T cells	3	CCDC127		0.337	-0.359	1.03	0.891	0.993	0.33	0.886	-5.01	ControlPD1vsControlNone	ENSG00000164366
Tissue CD8 T cells	3	CSRNP2		0.327	-0.349	1	0.612	0.993	0.33	0.886	-5.01	ControlPD1vsControlNone	ENSG00000110925
Tissue CD8 T cells	3	SMCR8		-0.296	-0.909	0.316	0.645	-0.993	0.33	0.886	-5.01	ControlPD1vsControlNone	ENSG00000176994
Tissue CD8 T cells	3	EMC9		0.349	-0.373	1.07	1.32	0.992	0.33	0.886	-5.01	ControlPD1vsControlNone	ENSG00000100908
Tissue CD8 T cells	3	VMAC		-0.359	-1.1	0.384	0.779	-0.992	0.33	0.886	-5.01	ControlPD1vsControlNone	ENSG00000187650
Tissue CD8 T cells	3	UBAP1		-0.371	-1.14	0.396	1.46	-0.992	0.33	0.886	-5.01	ControlPD1vsControlNone	ENSG00000165006
Tissue CD8 T cells	3	NENF		-0.472	-1.45	0.504	1.25	-0.992	0.33	0.886	-5.01	ControlPD1vsControlNone	ENSG00000117691
Tissue CD8 T cells	3	RPL35A		-0.188	-0.577	0.201	6.11	-0.992	0.33	0.886	-5.01	ControlPD1vsControlNone	ENSG00000182899
Tissue CD8 T cells	3	REST		0.367	-0.392	1.13	2.36	0.992	0.33	0.886	-5.02	ControlPD1vsControlNone	ENSG00000084093
Tissue CD8 T cells	3	ZNF721		0.324	-0.346	0.995	1.72	0.992	0.33	0.886	-5.02	ControlPD1vsControlNone	ENSG00000182903
Tissue CD8 T cells	3	RLF		-0.361	-1.11	0.386	1.24	-0.992	0.33	0.886	-5.02	ControlPD1vsControlNone	ENSG00000117000
Tissue CD8 T cells	3	PITPNA		-0.324	-0.994	0.346	0.681	-0.991	0.33	0.886	-5.02	ControlPD1vsControlNone	ENSG00000174238
Tissue CD8 T cells	3	LTV1		-0.356	-1.09	0.381	1.1	-0.991	0.33	0.886	-5.02	ControlPD1vsControlNone	ENSG00000135521
Tissue CD8 T cells	3	TRAPPC11		0.391	-0.418	1.2	0.849	0.991	0.33	0.886	-5.02	ControlPD1vsControlNone	ENSG00000168538
Tissue CD8 T cells	3	C6orf226		-0.321	-0.985	0.343	1.52	-0.991	0.33	0.886	-5.02	ControlPD1vsControlNone	ENSG00000221821
Tissue CD8 T cells	3	FTH1		0.196	-0.21	0.603	5.5	0.991	0.33	0.886	-5.02	ControlPD1vsControlNone	ENSG00000167996
Tissue CD8 T cells	3	TARDBP		-0.326	-1	0.349	1.29	-0.991	0.331	0.886	-5.02	ControlPD1vsControlNone	ENSG00000120948
Tissue CD8 T cells	3	LMO4		0.309	-0.331	0.949	1.5	0.99	0.331	0.886	-5.02	ControlPD1vsControlNone	ENSG00000143013
Tissue CD8 T cells	3	MTIF2		-0.291	-0.894	0.312	0.907	-0.99	0.331	0.886	-5.02	ControlPD1vsControlNone	ENSG00000085760
Tissue CD8 T cells	3	ZC3H12D		0.317	-0.34	0.975	0.532	0.99	0.331	0.886	-5.02	ControlPD1vsControlNone	ENSG00000178199
Tissue CD8 T cells	3	FBXL15		0.282	-0.302	0.866	2.17	0.989	0.331	0.886	-5.02	ControlPD1vsControlNone	ENSG00000107872
Tissue CD8 T cells	3	TRMT2B		-0.35	-1.08	0.376	0.693	-0.989	0.331	0.886	-5.02	ControlPD1vsControlNone	ENSG00000188917
Tissue CD8 T cells	3	DCTN5		-0.341	-1.05	0.367	1.48	-0.989	0.331	0.886	-5.02	ControlPD1vsControlNone	ENSG00000166847
Tissue CD8 T cells	3	CRTAP		-0.37	-1.14	0.398	1.67	-0.988	0.332	0.887	-5.02	ControlPD1vsControlNone	ENSG00000170275
Tissue CD8 T cells	3	BABAM1		0.449	-0.483	1.38	1.5	0.988	0.332	0.887	-5.02	ControlPD1vsControlNone	ENSG00000105393
Tissue CD8 T cells	3	INTS2		-0.365	-1.12	0.392	0.867	-0.988	0.332	0.887	-5.02	ControlPD1vsControlNone	ENSG00000108506
Tissue CD8 T cells	3	TRAV29DV5		-0.596	-1.83	0.641	1.47	-0.988	0.332	0.887	-5.02	ControlPD1vsControlNone	ENSG00000211810
Tissue CD8 T cells	3	TAX1BP1		-0.395	-1.21	0.425	2.83	-0.987	0.332	0.887	-5.02	ControlPD1vsControlNone	ENSG00000106052
Tissue CD8 T cells	3	LRRC61		-0.282	-0.869	0.305	1.23	-0.986	0.333	0.887	-5.02	ControlPD1vsControlNone	ENSG00000127399
Tissue CD8 T cells	3	POLR3F		-0.347	-1.07	0.374	0.629	-0.986	0.333	0.887	-5.02	ControlPD1vsControlNone	ENSG00000132664
Tissue CD8 T cells	3	DNPH1		0.284	-0.307	0.875	2.57	0.986	0.333	0.887	-5.02	ControlPD1vsControlNone	ENSG00000112667
Tissue CD8 T cells	3	FAM210B		0.369	-0.398	1.14	0.978	0.986	0.333	0.887	-5.02	ControlPD1vsControlNone	ENSG00000124098
Tissue CD8 T cells	3	VPS52		-0.349	-1.08	0.377	0.869	-0.986	0.333	0.887	-5.02	ControlPD1vsControlNone	ENSG00000223501
Tissue CD8 T cells	3	ARNT		-0.311	-0.958	0.336	1.15	-0.986	0.333	0.887	-5.02	ControlPD1vsControlNone	ENSG00000143437
Tissue CD8 T cells	3	NUDT16		-0.356	-1.1	0.385	0.987	-0.986	0.333	0.887	-5.02	ControlPD1vsControlNone	ENSG00000198585
Tissue CD8 T cells	3	PPP4C		0.221	-0.239	0.68	3	0.985	0.333	0.887	-5.02	ControlPD1vsControlNone	ENSG00000149923
Tissue CD8 T cells	3	RMND1		-0.363	-1.12	0.393	1.02	-0.985	0.333	0.887	-5.02	ControlPD1vsControlNone	ENSG00000155906
Tissue CD8 T cells	3	SIRT2		-0.31	-0.955	0.335	1.92	-0.985	0.333	0.887	-5.02	ControlPD1vsControlNone	ENSG00000068903
Tissue CD8 T cells	3	RNF20		-0.371	-1.14	0.402	1.24	-0.985	0.333	0.887	-5.02	ControlPD1vsControlNone	ENSG00000155827
Tissue CD8 T cells	3	GATAD2A		-0.325	-1	0.351	1.46	-0.985	0.333	0.887	-5.02	ControlPD1vsControlNone	ENSG00000167491
Tissue CD8 T cells	3	SYS1		0.4	-0.433	1.23	1.29	0.985	0.333	0.887	-5.02	ControlPD1vsControlNone	ENSG00000204070
Tissue CD8 T cells	3	CEP97		0.336	-0.365	1.04	0.769	0.984	0.334	0.887	-5.02	ControlPD1vsControlNone	ENSG00000182504
Tissue CD8 T cells	3	RIF1		-0.312	-0.964	0.339	1.64	-0.983	0.334	0.887	-5.02	ControlPD1vsControlNone	ENSG00000080345
Tissue CD8 T cells	3	GOT1		-0.361	-1.11	0.392	0.985	-0.983	0.334	0.887	-5.02	ControlPD1vsControlNone	ENSG00000120053
Tissue CD8 T cells	3	ERMARD		-0.29	-0.896	0.315	0.545	-0.983	0.334	0.887	-5.02	ControlPD1vsControlNone	ENSG00000130023
Tissue CD8 T cells	3	ABHD16A		0.348	-0.378	1.07	0.758	0.983	0.334	0.887	-5.02	ControlPD1vsControlNone	ENSG00000204427
Tissue CD8 T cells	3	LINC00324		-0.37	-1.14	0.402	1.58	-0.983	0.334	0.887	-5.02	ControlPD1vsControlNone	ENSG00000178977
Tissue CD8 T cells	3	ACTL6A		-0.294	-0.906	0.319	1.52	-0.982	0.335	0.887	-5.02	ControlPD1vsControlNone	ENSG00000136518
Tissue CD8 T cells	3	GLUL		0.373	-0.406	1.15	1.11	0.982	0.335	0.887	-5.02	ControlPD1vsControlNone	ENSG00000135821
Tissue CD8 T cells	3	SMARCD2		-0.335	-1.03	0.364	1.13	-0.982	0.335	0.887	-5.02	ControlPD1vsControlNone	ENSG00000108604
Tissue CD8 T cells	3	GABARAP		-0.56	-1.73	0.609	3.34	-0.982	0.335	0.887	-5.02	ControlPD1vsControlNone	ENSG00000170296
Tissue CD8 T cells	3	UBXN11		0.337	-0.366	1.04	1.7	0.982	0.335	0.887	-5.02	ControlPD1vsControlNone	ENSG00000158062
Tissue CD8 T cells	3	TM9SF2		-0.354	-1.09	0.386	2.13	-0.982	0.335	0.887	-5.02	ControlPD1vsControlNone	ENSG00000125304
Tissue CD8 T cells	3	HTT		-0.361	-1.12	0.394	1.28	-0.982	0.335	0.887	-5.02	ControlPD1vsControlNone	ENSG00000197386
Tissue CD8 T cells	3	MDM2		-0.397	-1.23	0.433	1.51	-0.981	0.335	0.887	-5.02	ControlPD1vsControlNone	ENSG00000135679
Tissue CD8 T cells	3	ITGA6		0.329	-0.359	1.02	0.835	0.981	0.335	0.887	-5.02	ControlPD1vsControlNone	ENSG00000091409
Tissue CD8 T cells	3	TMEM44-AS1		-0.36	-1.11	0.392	0.832	-0.981	0.335	0.887	-5.02	ControlPD1vsControlNone	ENSG00000231770
Tissue CD8 T cells	3	BBS4		-0.346	-1.07	0.377	0.784	-0.98	0.336	0.888	-5.02	ControlPD1vsControlNone	ENSG00000140463
Tissue CD8 T cells	3	ATG16L2		-0.332	-1.03	0.363	1.36	-0.98	0.336	0.888	-5.02	ControlPD1vsControlNone	ENSG00000168010
Tissue CD8 T cells	3	TRIM13		0.247	-0.27	0.765	1.69	0.98	0.336	0.888	-5.02	ControlPD1vsControlNone	ENSG00000204977
Tissue CD8 T cells	3	HMBS		-0.31	-0.958	0.339	0.511	-0.979	0.336	0.888	-5.02	ControlPD1vsControlNone	ENSG00000256269
Tissue CD8 T cells	3	CACUL1		0.347	-0.38	1.07	1.36	0.979	0.336	0.888	-5.02	ControlPD1vsControlNone	ENSG00000151893
Tissue CD8 T cells	3	GIN1		0.273	-0.299	0.845	0.543	0.979	0.336	0.888	-5.03	ControlPD1vsControlNone	ENSG00000145723
Tissue CD8 T cells	3	TPMT		0.325	-0.356	1	1.22	0.979	0.336	0.888	-5.03	ControlPD1vsControlNone	ENSG00000137364
Tissue CD8 T cells	3	GLRX		-0.372	-1.15	0.407	2.46	-0.978	0.336	0.888	-5.03	ControlPD1vsControlNone	ENSG00000173221
Tissue CD8 T cells	3	ID2		0.309	-0.339	0.957	3.36	0.978	0.337	0.888	-5.03	ControlPD1vsControlNone	ENSG00000115738
Tissue CD8 T cells	3	BICD2		0.271	-0.297	0.84	0.809	0.978	0.337	0.888	-5.03	ControlPD1vsControlNone	ENSG00000185963
Tissue CD8 T cells	3	FCER1G		0.435	-0.477	1.35	0.537	0.978	0.337	0.888	-5.03	ControlPD1vsControlNone	ENSG00000158869
Tissue CD8 T cells	3	LEMD2		-0.38	-1.18	0.417	1.04	-0.978	0.337	0.888	-5.03	ControlPD1vsControlNone	ENSG00000161904
Tissue CD8 T cells	3	PRKAR2A		-0.275	-0.851	0.302	1.92	-0.978	0.337	0.888	-5.03	ControlPD1vsControlNone	ENSG00000114302
Tissue CD8 T cells	3	PDCD2		0.282	-0.31	0.874	2.22	0.977	0.337	0.888	-5.03	ControlPD1vsControlNone	ENSG00000071994
Tissue CD8 T cells	3	CNOT6		0.355	-0.39	1.1	0.909	0.977	0.337	0.888	-5.03	ControlPD1vsControlNone	ENSG00000113300
Tissue CD8 T cells	3	DBN1		-0.361	-1.12	0.397	0.807	-0.977	0.337	0.888	-5.03	ControlPD1vsControlNone	ENSG00000113758
Tissue CD8 T cells	3	DDX51		-0.265	-0.821	0.291	0.618	-0.977	0.337	0.888	-5.03	ControlPD1vsControlNone	ENSG00000185163
Tissue CD8 T cells	3	ANGEL1		-0.289	-0.897	0.318	0.524	-0.977	0.337	0.888	-5.03	ControlPD1vsControlNone	ENSG00000013523
Tissue CD8 T cells	3	LNPEP		-0.267	-0.829	0.294	2.89	-0.977	0.337	0.888	-5.03	ControlPD1vsControlNone	ENSG00000113441
Tissue CD8 T cells	3	TOB2		-0.353	-1.09	0.388	1.23	-0.976	0.338	0.888	-5.03	ControlPD1vsControlNone	ENSG00000183864
Tissue CD8 T cells	3	MRPL45		0.354	-0.391	1.1	1.23	0.975	0.338	0.888	-5.03	ControlPD1vsControlNone	ENSG00000278845
Tissue CD8 T cells	3	KNOP1		-0.327	-1.01	0.361	0.868	-0.975	0.338	0.888	-5.03	ControlPD1vsControlNone	ENSG00000103550
Tissue CD8 T cells	3	RENBP		0.3	-0.331	0.93	0.579	0.975	0.338	0.888	-5.03	ControlPD1vsControlNone	ENSG00000102032
Tissue CD8 T cells	3	CYCS		0.25	-0.276	0.776	3.03	0.975	0.338	0.888	-5.03	ControlPD1vsControlNone	ENSG00000172115
Tissue CD8 T cells	3	CNOT4		0.282	-0.312	0.877	2.07	0.975	0.338	0.888	-5.03	ControlPD1vsControlNone	ENSG00000080802
Tissue CD8 T cells	3	EFCAB14		-0.291	-0.905	0.322	2	-0.974	0.338	0.888	-5.03	ControlPD1vsControlNone	ENSG00000159658
Tissue CD8 T cells	3	ANXA2		0.257	-0.284	0.799	3.05	0.974	0.338	0.888	-5.03	ControlPD1vsControlNone	ENSG00000182718
Tissue CD8 T cells	3	TIGIT		-0.237	-0.736	0.262	3.36	-0.974	0.338	0.888	-5.03	ControlPD1vsControlNone	ENSG00000181847
Tissue CD8 T cells	3	PITPNA-AS1		0.332	-0.367	1.03	1.49	0.974	0.339	0.888	-5.03	ControlPD1vsControlNone	ENSG00000236618
Tissue CD8 T cells	3	AKR1B1		-0.27	-0.84	0.299	2.38	-0.974	0.339	0.888	-5.03	ControlPD1vsControlNone	ENSG00000085662
Tissue CD8 T cells	3	GTF3C2		-0.384	-1.19	0.425	0.899	-0.973	0.339	0.888	-5.03	ControlPD1vsControlNone	ENSG00000115207
Tissue CD8 T cells	3	TMEM161B		0.354	-0.392	1.1	0.755	0.973	0.339	0.888	-5.03	ControlPD1vsControlNone	ENSG00000164180
Tissue CD8 T cells	3	TOM1L2		0.329	-0.365	1.02	0.631	0.973	0.339	0.888	-5.03	ControlPD1vsControlNone	ENSG00000175662
Tissue CD8 T cells	3	CCT6A		-0.249	-0.773	0.276	2.59	-0.972	0.339	0.888	-5.03	ControlPD1vsControlNone	ENSG00000146731
Tissue CD8 T cells	3	TRDV3		-0.482	-1.5	0.535	0.527	-0.972	0.339	0.888	-5.03	ControlPD1vsControlNone	ENSG00000256590
Tissue CD8 T cells	3	MPP1		-0.35	-1.09	0.389	0.866	-0.972	0.34	0.888	-5.03	ControlPD1vsControlNone	ENSG00000130830
Tissue CD8 T cells	3	DNAJC3		0.238	-0.264	0.74	1.94	0.972	0.34	0.888	-5.03	ControlPD1vsControlNone	ENSG00000102580
Tissue CD8 T cells	3	RPL41		-0.181	-0.563	0.201	7.39	-0.972	0.34	0.888	-5.03	ControlPD1vsControlNone	ENSG00000229117
Tissue CD8 T cells	3	ARID2		0.36	-0.4	1.12	1.6	0.972	0.34	0.888	-5.03	ControlPD1vsControlNone	ENSG00000189079
Tissue CD8 T cells	3	SH2D2A		-0.301	-0.937	0.335	2.88	-0.971	0.34	0.888	-5.03	ControlPD1vsControlNone	ENSG00000027869
Tissue CD8 T cells	3	VIPAS39		0.304	-0.338	0.945	0.806	0.971	0.34	0.888	-5.03	ControlPD1vsControlNone	ENSG00000151445
Tissue CD8 T cells	3	APOL1		-0.342	-1.07	0.381	0.932	-0.971	0.34	0.888	-5.03	ControlPD1vsControlNone	ENSG00000100342
Tissue CD8 T cells	3	AHSA1		0.462	-0.514	1.44	1.85	0.971	0.34	0.888	-5.03	ControlPD1vsControlNone	ENSG00000100591
Tissue CD8 T cells	3	IAH1		-0.26	-0.811	0.29	2.5	-0.971	0.34	0.888	-5.03	ControlPD1vsControlNone	ENSG00000134330
Tissue CD8 T cells	3	GOLGA4		-0.218	-0.677	0.242	2.46	-0.971	0.34	0.888	-5.03	ControlPD1vsControlNone	ENSG00000144674
Tissue CD8 T cells	3	CITED2		0.367	-0.408	1.14	2.27	0.97	0.34	0.888	-5.03	ControlPD1vsControlNone	ENSG00000164442
Tissue CD8 T cells	3	CEP83		0.355	-0.396	1.11	0.8	0.97	0.341	0.888	-5.03	ControlPD1vsControlNone	ENSG00000173588
Tissue CD8 T cells	3	PIH1D1		-0.335	-1.04	0.373	2.23	-0.97	0.341	0.888	-5.03	ControlPD1vsControlNone	ENSG00000104872
Tissue CD8 T cells	3	ZSWIM7		-0.342	-1.07	0.381	1.54	-0.97	0.341	0.888	-5.03	ControlPD1vsControlNone	ENSG00000214941
Tissue CD8 T cells	3	CSNK1G1		0.313	-0.349	0.975	1.01	0.969	0.341	0.888	-5.03	ControlPD1vsControlNone	ENSG00000169118
Tissue CD8 T cells	3	PRDX6		-0.22	-0.684	0.245	2.88	-0.969	0.341	0.888	-5.03	ControlPD1vsControlNone	ENSG00000117592
Tissue CD8 T cells	3	DOCK8		-0.259	-0.808	0.289	3.02	-0.969	0.341	0.888	-5.03	ControlPD1vsControlNone	ENSG00000107099
Tissue CD8 T cells	3	WDR6		-0.35	-1.09	0.391	1.42	-0.969	0.341	0.888	-5.03	ControlPD1vsControlNone	ENSG00000178252
Tissue CD8 T cells	3	UBE2F		0.436	-0.487	1.36	0.978	0.968	0.341	0.888	-5.03	ControlPD1vsControlNone	ENSG00000184182
Tissue CD8 T cells	3	UBE2J2		-0.363	-1.13	0.407	1.89	-0.968	0.342	0.888	-5.03	ControlPD1vsControlNone	ENSG00000160087
Tissue CD8 T cells	3	DAZAP2		-0.209	-0.652	0.234	4.04	-0.968	0.342	0.888	-5.03	ControlPD1vsControlNone	ENSG00000183283
Tissue CD8 T cells	3	KHK		0.33	-0.37	1.03	0.591	0.967	0.342	0.888	-5.03	ControlPD1vsControlNone	ENSG00000138030
Tissue CD8 T cells	3	MTMR1		-0.346	-1.08	0.388	0.804	-0.967	0.342	0.888	-5.03	ControlPD1vsControlNone	ENSG00000063601
Tissue CD8 T cells	3	ENTPD4		-0.34	-1.06	0.382	1.29	-0.967	0.342	0.888	-5.03	ControlPD1vsControlNone	ENSG00000197217
Tissue CD8 T cells	3	FBXL4		0.335	-0.375	1.04	0.915	0.967	0.342	0.888	-5.03	ControlPD1vsControlNone	ENSG00000112234
Tissue CD8 T cells	3	C5orf22		-0.329	-1.03	0.369	0.845	-0.967	0.342	0.888	-5.03	ControlPD1vsControlNone	ENSG00000082213
Tissue CD8 T cells	3	ZAP70		-0.308	-0.961	0.345	3.22	-0.967	0.342	0.888	-5.03	ControlPD1vsControlNone	ENSG00000115085
Tissue CD8 T cells	3	MFSD1		0.314	-0.352	0.981	1.3	0.967	0.342	0.888	-5.03	ControlPD1vsControlNone	ENSG00000118855
Tissue CD8 T cells	3	AKAP10		-0.337	-1.05	0.378	1.18	-0.966	0.342	0.888	-5.03	ControlPD1vsControlNone	ENSG00000108599
Tissue CD8 T cells	3	FRAT2		-0.357	-1.11	0.4	0.504	-0.966	0.342	0.888	-5.04	ControlPD1vsControlNone	ENSG00000181274
Tissue CD8 T cells	3	EDEM1		-0.313	-0.977	0.351	1.23	-0.966	0.343	0.888	-5.04	ControlPD1vsControlNone	ENSG00000134109
Tissue CD8 T cells	3	NOC2L		-0.222	-0.695	0.25	1.79	-0.966	0.343	0.888	-5.04	ControlPD1vsControlNone	ENSG00000188976
Tissue CD8 T cells	3	CBWD2		-0.347	-1.08	0.39	0.904	-0.965	0.343	0.888	-5.04	ControlPD1vsControlNone	ENSG00000136682
Tissue CD8 T cells	3	PIM1		0.272	-0.306	0.85	2.7	0.965	0.343	0.888	-5.04	ControlPD1vsControlNone	ENSG00000137193
Tissue CD8 T cells	3	NFKBIL1		-0.339	-1.06	0.381	1.07	-0.965	0.343	0.888	-5.04	ControlPD1vsControlNone	ENSG00000204498
Tissue CD8 T cells	3	SIRT7		0.242	-0.272	0.757	2.06	0.965	0.343	0.888	-5.04	ControlPD1vsControlNone	ENSG00000187531
Tissue CD8 T cells	3	PHC3		-0.225	-0.704	0.253	2.07	-0.965	0.343	0.888	-5.04	ControlPD1vsControlNone	ENSG00000173889
Tissue CD8 T cells	3	SMARCC2		-0.398	-1.25	0.449	1.87	-0.965	0.343	0.888	-5.04	ControlPD1vsControlNone	ENSG00000139613
Tissue CD8 T cells	3	ARIH2		-0.261	-0.817	0.294	2.28	-0.965	0.343	0.888	-5.04	ControlPD1vsControlNone	ENSG00000177479
Tissue CD8 T cells	3	ST8SIA1		0.391	-0.44	1.22	0.868	0.964	0.343	0.888	-5.04	ControlPD1vsControlNone	ENSG00000111728
Tissue CD8 T cells	3	SH3YL1		-0.328	-1.03	0.37	1.43	-0.964	0.344	0.888	-5.04	ControlPD1vsControlNone	ENSG00000035115
Tissue CD8 T cells	3	MAPK14		-0.345	-1.08	0.389	1.06	-0.964	0.344	0.888	-5.04	ControlPD1vsControlNone	ENSG00000112062
Tissue CD8 T cells	3	TRDMT1		-0.35	-1.1	0.396	1.06	-0.963	0.344	0.888	-5.04	ControlPD1vsControlNone	ENSG00000107614
Tissue CD8 T cells	3	DENND2D		-0.231	-0.724	0.261	3.75	-0.963	0.344	0.888	-5.04	ControlPD1vsControlNone	ENSG00000162777
Tissue CD8 T cells	3	ZSCAN25		0.295	-0.334	0.924	0.701	0.963	0.344	0.888	-5.04	ControlPD1vsControlNone	ENSG00000197037
Tissue CD8 T cells	3	FKBP1A		0.23	-0.26	0.719	3.43	0.963	0.344	0.888	-5.04	ControlPD1vsControlNone	ENSG00000088832
Tissue CD8 T cells	3	EIF4G2		-0.234	-0.732	0.264	3.43	-0.962	0.344	0.888	-5.04	ControlPD1vsControlNone	ENSG00000110321
Tissue CD8 T cells	3	MAPK3		-0.308	-0.965	0.348	1.1	-0.962	0.344	0.888	-5.04	ControlPD1vsControlNone	ENSG00000102882
Tissue CD8 T cells	3	RIPOR1		-0.281	-0.881	0.318	0.509	-0.962	0.344	0.888	-5.04	ControlPD1vsControlNone	ENSG00000039523
Tissue CD8 T cells	3	KYAT3		-0.374	-1.17	0.423	1.09	-0.962	0.345	0.888	-5.04	ControlPD1vsControlNone	ENSG00000137944
Tissue CD8 T cells	3	TATDN1		0.358	-0.406	1.12	1.76	0.961	0.345	0.888	-5.04	ControlPD1vsControlNone	ENSG00000147687
Tissue CD8 T cells	3	FN3K		-0.341	-1.07	0.387	0.522	-0.961	0.345	0.888	-5.04	ControlPD1vsControlNone	ENSG00000167363
Tissue CD8 T cells	3	SMARCAL1		-0.308	-0.966	0.35	0.772	-0.961	0.345	0.888	-5.04	ControlPD1vsControlNone	ENSG00000138375
Tissue CD8 T cells	3	PIK3R3		-0.31	-0.972	0.352	0.521	-0.961	0.345	0.888	-5.04	ControlPD1vsControlNone	ENSG00000117461
Tissue CD8 T cells	3	MAP1LC3A		-0.429	-1.35	0.487	1.1	-0.96	0.345	0.888	-5.04	ControlPD1vsControlNone	ENSG00000101460
Tissue CD8 T cells	3	MTERF4		-0.326	-1.02	0.37	1.98	-0.96	0.345	0.888	-5.04	ControlPD1vsControlNone	ENSG00000122085
Tissue CD8 T cells	3	CLPP		-0.234	-0.733	0.265	2.68	-0.96	0.345	0.888	-5.04	ControlPD1vsControlNone	ENSG00000125656
Tissue CD8 T cells	3	ALG8		-0.338	-1.06	0.384	1.08	-0.96	0.346	0.888	-5.04	ControlPD1vsControlNone	ENSG00000159063
Tissue CD8 T cells	3	BET1		0.29	-0.33	0.911	1.69	0.959	0.346	0.888	-5.04	ControlPD1vsControlNone	ENSG00000105829
Tissue CD8 T cells	3	PYCARD		-0.209	-0.657	0.238	3.03	-0.959	0.346	0.888	-5.04	ControlPD1vsControlNone	ENSG00000103490
Tissue CD8 T cells	3	CDKN2C		-0.284	-0.891	0.323	0.51	-0.959	0.346	0.888	-5.04	ControlPD1vsControlNone	ENSG00000123080
Tissue CD8 T cells	3	NCALD		-0.321	-1.01	0.365	0.969	-0.959	0.346	0.888	-5.04	ControlPD1vsControlNone	ENSG00000104490
Tissue CD8 T cells	3	THAP11		-0.336	-1.05	0.383	1.5	-0.959	0.346	0.888	-5.04	ControlPD1vsControlNone	ENSG00000168286
Tissue CD8 T cells	3	PHF3		-0.315	-0.988	0.358	2.3	-0.959	0.346	0.888	-5.04	ControlPD1vsControlNone	ENSG00000118482
Tissue CD8 T cells	3	PKNOX1		-0.322	-1.01	0.366	0.997	-0.959	0.346	0.888	-5.04	ControlPD1vsControlNone	ENSG00000160199
Tissue CD8 T cells	3	ANAPC16		-0.184	-0.576	0.209	3.78	-0.959	0.346	0.888	-5.04	ControlPD1vsControlNone	ENSG00000166295
Tissue CD8 T cells	3	ZNF669		-0.31	-0.972	0.353	0.557	-0.959	0.346	0.888	-5.04	ControlPD1vsControlNone	ENSG00000188295
Tissue CD8 T cells	3	EMC6		-0.212	-0.665	0.241	2.48	-0.959	0.346	0.888	-5.04	ControlPD1vsControlNone	ENSG00000127774
Tissue CD8 T cells	3	MAGOH		-0.217	-0.681	0.248	2.78	-0.958	0.347	0.889	-5.04	ControlPD1vsControlNone	ENSG00000162385
Tissue CD8 T cells	3	CAPZB		-0.214	-0.672	0.244	3.75	-0.957	0.347	0.889	-5.04	ControlPD1vsControlNone	ENSG00000077549
Tissue CD8 T cells	3	IFITM2		0.245	-0.28	0.769	4.44	0.957	0.347	0.889	-5.04	ControlPD1vsControlNone	ENSG00000185201
Tissue CD8 T cells	3	SMARCB1		-0.272	-0.854	0.311	2.16	-0.957	0.347	0.889	-5.04	ControlPD1vsControlNone	ENSG00000099956
Tissue CD8 T cells	3	POLR2C		-0.34	-1.07	0.388	2	-0.957	0.347	0.889	-5.04	ControlPD1vsControlNone	ENSG00000102978
Tissue CD8 T cells	3	CCNT1		0.408	-0.466	1.28	1.31	0.957	0.347	0.889	-5.04	ControlPD1vsControlNone	ENSG00000129315
Tissue CD8 T cells	3	KIAA0355		-0.327	-1.03	0.373	0.666	-0.957	0.347	0.889	-5.04	ControlPD1vsControlNone	ENSG00000166398
Tissue CD8 T cells	3	FBXO7		-0.265	-0.834	0.304	2.34	-0.956	0.348	0.89	-5.04	ControlPD1vsControlNone	ENSG00000100225
Tissue CD8 T cells	3	TTF2		0.288	-0.33	0.906	0.722	0.956	0.348	0.89	-5.04	ControlPD1vsControlNone	ENSG00000116830
Tissue CD8 T cells	3	SARAF		-0.219	-0.69	0.251	4.63	-0.955	0.348	0.89	-5.04	ControlPD1vsControlNone	ENSG00000133872
Tissue CD8 T cells	3	LYAR		0.262	-0.301	0.826	3.3	0.955	0.348	0.891	-5.04	ControlPD1vsControlNone	ENSG00000145220
Tissue CD8 T cells	3	NDUFA9		0.431	-0.495	1.36	1.02	0.954	0.348	0.891	-5.04	ControlPD1vsControlNone	ENSG00000139180
Tissue CD8 T cells	3	CD63		0.231	-0.265	0.726	3.26	0.954	0.349	0.891	-5.04	ControlPD1vsControlNone	ENSG00000135404
Tissue CD8 T cells	3	OSBPL2		-0.371	-1.17	0.427	0.902	-0.954	0.349	0.891	-5.04	ControlPD1vsControlNone	ENSG00000130703
Tissue CD8 T cells	3	NSMAF		-0.311	-0.978	0.357	1.44	-0.954	0.349	0.891	-5.04	ControlPD1vsControlNone	ENSG00000035681
Tissue CD8 T cells	3	FTX		0.346	-0.398	1.09	1.21	0.953	0.349	0.891	-5.05	ControlPD1vsControlNone	ENSG00000230590
Tissue CD8 T cells	3	TDG		-0.351	-1.11	0.404	1.66	-0.953	0.349	0.891	-5.05	ControlPD1vsControlNone	ENSG00000139372
Tissue CD8 T cells	3	CCSER2		0.328	-0.378	1.03	2.27	0.953	0.349	0.891	-5.05	ControlPD1vsControlNone	ENSG00000107771
Tissue CD8 T cells	3	LGALS3BP		-0.336	-1.06	0.387	0.614	-0.953	0.349	0.891	-5.05	ControlPD1vsControlNone	ENSG00000108679
Tissue CD8 T cells	3	HDAC5		-0.349	-1.1	0.403	1.05	-0.952	0.35	0.891	-5.05	ControlPD1vsControlNone	ENSG00000108840
Tissue CD8 T cells	3	PDCD11		-0.33	-1.04	0.381	1.07	-0.952	0.35	0.891	-5.05	ControlPD1vsControlNone	ENSG00000148843
Tissue CD8 T cells	3	RBM14		0.371	-0.429	1.17	1.08	0.951	0.35	0.891	-5.05	ControlPD1vsControlNone	ENSG00000239306
Tissue CD8 T cells	3	RPL14		-0.176	-0.555	0.203	5.98	-0.951	0.35	0.891	-5.05	ControlPD1vsControlNone	ENSG00000188846
Tissue CD8 T cells	3	ZNF460		-0.362	-1.14	0.419	0.868	-0.951	0.35	0.891	-5.05	ControlPD1vsControlNone	ENSG00000197714
Tissue CD8 T cells	3	C2orf74		-0.303	-0.956	0.35	1.35	-0.951	0.35	0.891	-5.05	ControlPD1vsControlNone	ENSG00000237651
Tissue CD8 T cells	3	FAM104A		0.32	-0.371	1.01	1.93	0.95	0.35	0.891	-5.05	ControlPD1vsControlNone	ENSG00000133193
Tissue CD8 T cells	3	DNASE2		0.352	-0.408	1.11	1.32	0.95	0.35	0.891	-5.05	ControlPD1vsControlNone	ENSG00000105612
Tissue CD8 T cells	3	SASS6		-0.347	-1.1	0.402	1.03	-0.95	0.351	0.891	-5.05	ControlPD1vsControlNone	ENSG00000156876
Tissue CD8 T cells	3	KIAA0319L		-0.333	-1.05	0.386	1.33	-0.95	0.351	0.891	-5.05	ControlPD1vsControlNone	ENSG00000142687
Tissue CD8 T cells	3	ESCO1		0.359	-0.417	1.14	1.85	0.949	0.351	0.891	-5.05	ControlPD1vsControlNone	ENSG00000141446
Tissue CD8 T cells	3	CDKN2AIPNL		-0.346	-1.09	0.402	1.3	-0.949	0.351	0.891	-5.05	ControlPD1vsControlNone	ENSG00000237190
Tissue CD8 T cells	3	FABP5		0.317	-0.369	1	3.01	0.949	0.351	0.891	-5.05	ControlPD1vsControlNone	ENSG00000164687
Tissue CD8 T cells	3	UBE2K		-0.357	-1.13	0.414	1.75	-0.949	0.351	0.891	-5.05	ControlPD1vsControlNone	ENSG00000078140
Tissue CD8 T cells	3	NDUFA12		-0.377	-1.19	0.438	2.91	-0.948	0.351	0.891	-5.05	ControlPD1vsControlNone	ENSG00000184752
Tissue CD8 T cells	3	FAM24B		-0.343	-1.09	0.399	0.884	-0.948	0.351	0.891	-5.05	ControlPD1vsControlNone	ENSG00000213185
Tissue CD8 T cells	3	TMED10		-0.214	-0.677	0.249	2.76	-0.948	0.351	0.891	-5.05	ControlPD1vsControlNone	ENSG00000170348
Tissue CD8 T cells	3	TBC1D5		-0.354	-1.12	0.412	1.49	-0.948	0.352	0.891	-5.05	ControlPD1vsControlNone	ENSG00000131374
Tissue CD8 T cells	3	EPN1		0.276	-0.322	0.875	1.74	0.948	0.352	0.891	-5.05	ControlPD1vsControlNone	ENSG00000063245
Tissue CD8 T cells	3	PDCL3		0.323	-0.376	1.02	1.63	0.947	0.352	0.891	-5.05	ControlPD1vsControlNone	ENSG00000115539
Tissue CD8 T cells	3	MRPL21		-0.223	-0.705	0.259	2.01	-0.947	0.352	0.891	-5.05	ControlPD1vsControlNone	ENSG00000197345
Tissue CD8 T cells	3	MRPL43		-0.21	-0.663	0.244	2.73	-0.947	0.352	0.891	-5.05	ControlPD1vsControlNone	ENSG00000055950
Tissue CD8 T cells	3	MPHOSPH6		-0.316	-1	0.369	1.51	-0.947	0.352	0.891	-5.05	ControlPD1vsControlNone	ENSG00000135698
Tissue CD8 T cells	3	RPAP2		0.315	-0.367	0.997	1.64	0.947	0.352	0.891	-5.05	ControlPD1vsControlNone	ENSG00000122484
Tissue CD8 T cells	3	NOC3L		-0.307	-0.971	0.358	0.803	-0.947	0.352	0.891	-5.05	ControlPD1vsControlNone	ENSG00000173145
Tissue CD8 T cells	3	RPL13		-0.2	-0.635	0.234	6.91	-0.947	0.352	0.891	-5.05	ControlPD1vsControlNone	ENSG00000167526
Tissue CD8 T cells	3	TMUB2		-0.416	-1.32	0.485	1.35	-0.947	0.352	0.891	-5.05	ControlPD1vsControlNone	ENSG00000168591
Tissue CD8 T cells	3	CDK5RAP2		-0.332	-1.05	0.388	1.24	-0.947	0.352	0.891	-5.05	ControlPD1vsControlNone	ENSG00000136861
Tissue CD8 T cells	3	RPS10		0.616	-0.719	1.95	2.5	0.946	0.352	0.891	-5.05	ControlPD1vsControlNone	ENSG00000124614
Tissue CD8 T cells	3	BARD1		0.299	-0.349	0.948	1.07	0.946	0.352	0.891	-5.05	ControlPD1vsControlNone	ENSG00000138376
Tissue CD8 T cells	3	PPP1R18		0.203	-0.237	0.642	3.81	0.946	0.353	0.891	-5.05	ControlPD1vsControlNone	ENSG00000146112
Tissue CD8 T cells	3	LINC00265		-0.29	-0.918	0.339	0.56	-0.945	0.353	0.891	-5.05	ControlPD1vsControlNone	ENSG00000188185
Tissue CD8 T cells	3	WDR7		0.351	-0.41	1.11	0.861	0.945	0.353	0.891	-5.05	ControlPD1vsControlNone	ENSG00000091157
Tissue CD8 T cells	3	FBXW2		0.284	-0.333	0.902	1.68	0.945	0.353	0.891	-5.05	ControlPD1vsControlNone	ENSG00000119402
Tissue CD8 T cells	3	FCGR3A		-0.356	-1.13	0.417	0.688	-0.945	0.353	0.891	-5.05	ControlPD1vsControlNone	ENSG00000203747
Tissue CD8 T cells	3	FCGRT		-0.319	-1.01	0.374	0.855	-0.945	0.353	0.891	-5.05	ControlPD1vsControlNone	ENSG00000104870
Tissue CD8 T cells	3	AP3M2		0.307	-0.359	0.972	0.734	0.945	0.353	0.891	-5.05	ControlPD1vsControlNone	ENSG00000070718
Tissue CD8 T cells	3	PLD3		-0.312	-0.989	0.365	1.97	-0.945	0.353	0.891	-5.05	ControlPD1vsControlNone	ENSG00000105223
Tissue CD8 T cells	3	CAMK1D		-0.315	-0.998	0.368	0.757	-0.945	0.353	0.891	-5.05	ControlPD1vsControlNone	ENSG00000183049
Tissue CD8 T cells	3	DUS3L		-0.359	-1.14	0.421	0.893	-0.944	0.354	0.892	-5.05	ControlPD1vsControlNone	ENSG00000141994
Tissue CD8 T cells	3	LGALS3		0.324	-0.381	1.03	2.71	0.943	0.354	0.892	-5.05	ControlPD1vsControlNone	ENSG00000131981
Tissue CD8 T cells	3	SF3B1		-0.226	-0.717	0.265	3.02	-0.943	0.354	0.892	-5.05	ControlPD1vsControlNone	ENSG00000115524
Tissue CD8 T cells	3	RAB11FIP2		-0.312	-0.992	0.367	0.758	-0.943	0.354	0.892	-5.05	ControlPD1vsControlNone	ENSG00000107560
Tissue CD8 T cells	3	DHFR		-0.34	-1.08	0.4	0.787	-0.942	0.354	0.892	-5.05	ControlPD1vsControlNone	ENSG00000228716
Tissue CD8 T cells	3	ISOC2		-0.289	-0.918	0.34	1.4	-0.942	0.354	0.892	-5.05	ControlPD1vsControlNone	ENSG00000063241
Tissue CD8 T cells	3	LEPROTL1		-0.235	-0.747	0.277	3.37	-0.942	0.354	0.892	-5.05	ControlPD1vsControlNone	ENSG00000104660
Tissue CD8 T cells	3	GUSB		-0.392	-1.24	0.461	1.45	-0.942	0.354	0.892	-5.05	ControlPD1vsControlNone	ENSG00000169919
Tissue CD8 T cells	3	PHYKPL		0.33	-0.389	1.05	2.34	0.942	0.355	0.892	-5.05	ControlPD1vsControlNone	ENSG00000175309
Tissue CD8 T cells	3	SERTAD1		0.409	-0.482	1.3	1.6	0.941	0.355	0.892	-5.05	ControlPD1vsControlNone	ENSG00000197019
Tissue CD8 T cells	3	ZNF394		-0.348	-1.11	0.411	1.7	-0.941	0.355	0.892	-5.05	ControlPD1vsControlNone	ENSG00000160908
Tissue CD8 T cells	3	GSPT2		0.287	-0.338	0.911	0.748	0.941	0.355	0.892	-5.05	ControlPD1vsControlNone	ENSG00000189369
Tissue CD8 T cells	3	ATG12		-0.404	-1.29	0.477	2.08	-0.941	0.355	0.892	-5.05	ControlPD1vsControlNone	ENSG00000145782
Tissue CD8 T cells	3	SMAD7		0.298	-0.352	0.948	0.82	0.941	0.355	0.892	-5.05	ControlPD1vsControlNone	ENSG00000101665
Tissue CD8 T cells	3	IPO13		0.272	-0.321	0.864	0.748	0.941	0.355	0.892	-5.05	ControlPD1vsControlNone	ENSG00000117408
Tissue CD8 T cells	3	EXOC4		0.381	-0.45	1.21	1.53	0.94	0.355	0.892	-5.06	ControlPD1vsControlNone	ENSG00000131558
Tissue CD8 T cells	3	TJAP1		-0.369	-1.17	0.436	0.869	-0.94	0.355	0.892	-5.06	ControlPD1vsControlNone	ENSG00000137221
Tissue CD8 T cells	3	RPS28		-0.18	-0.572	0.213	6.44	-0.94	0.356	0.892	-5.06	ControlPD1vsControlNone	ENSG00000233927
Tissue CD8 T cells	3	TPGS1		-0.401	-1.28	0.474	1.24	-0.94	0.356	0.892	-5.06	ControlPD1vsControlNone	ENSG00000141933
Tissue CD8 T cells	3	SLC7A5		0.334	-0.395	1.06	1.48	0.94	0.356	0.892	-5.06	ControlPD1vsControlNone	ENSG00000103257
Tissue CD8 T cells	3	LINC01806		0.264	-0.313	0.841	0.519	0.94	0.356	0.892	-5.06	ControlPD1vsControlNone	ENSG00000227403
Tissue CD8 T cells	3	TAPBP		0.232	-0.275	0.738	3.5	0.939	0.356	0.892	-5.06	ControlPD1vsControlNone	ENSG00000231925
Tissue CD8 T cells	3	RPL36		-0.178	-0.565	0.21	5.87	-0.939	0.356	0.892	-5.06	ControlPD1vsControlNone	ENSG00000130255
Tissue CD8 T cells	3	LRRC42		0.3	-0.355	0.956	0.583	0.939	0.356	0.892	-5.06	ControlPD1vsControlNone	ENSG00000116212
Tissue CD8 T cells	3	TRIB2		-0.319	-1.01	0.377	1.66	-0.939	0.356	0.892	-5.06	ControlPD1vsControlNone	ENSG00000071575
Tissue CD8 T cells	3	CLSTN3		-0.412	-1.31	0.488	1.38	-0.938	0.356	0.892	-5.06	ControlPD1vsControlNone	ENSG00000139182
Tissue CD8 T cells	3	TRBV21-1		-0.365	-1.16	0.433	0.713	-0.938	0.356	0.892	-5.06	ControlPD1vsControlNone	ENSG00000251578
Tissue CD8 T cells	3	GCLM		0.427	-0.507	1.36	1.4	0.938	0.357	0.892	-5.06	ControlPD1vsControlNone	ENSG00000023909
Tissue CD8 T cells	3	C16orf72		0.297	-0.353	0.947	1.62	0.938	0.357	0.892	-5.06	ControlPD1vsControlNone	ENSG00000182831
Tissue CD8 T cells	3	CREB1		0.369	-0.438	1.17	1.91	0.937	0.357	0.892	-5.06	ControlPD1vsControlNone	ENSG00000118260
Tissue CD8 T cells	3	TMED3		-0.401	-1.28	0.476	1.63	-0.937	0.357	0.892	-5.06	ControlPD1vsControlNone	ENSG00000166557
Tissue CD8 T cells	3	RTN4		-0.244	-0.777	0.29	2.53	-0.937	0.357	0.892	-5.06	ControlPD1vsControlNone	ENSG00000115310
Tissue CD8 T cells	3	SELENOI		-0.308	-0.982	0.366	0.54	-0.937	0.357	0.892	-5.06	ControlPD1vsControlNone	ENSG00000138018
Tissue CD8 T cells	3	MACO1		-0.38	-1.21	0.452	0.96	-0.937	0.357	0.892	-5.06	ControlPD1vsControlNone	ENSG00000204178
Tissue CD8 T cells	3	MOB4		0.273	-0.324	0.87	1.66	0.937	0.357	0.892	-5.06	ControlPD1vsControlNone	ENSG00000115540
Tissue CD8 T cells	3	SMG1		0.252	-0.3	0.804	2.89	0.936	0.357	0.892	-5.06	ControlPD1vsControlNone	ENSG00000157106
Tissue CD8 T cells	3	FBXO22		0.37	-0.441	1.18	1.15	0.936	0.357	0.892	-5.06	ControlPD1vsControlNone	ENSG00000167196
Tissue CD8 T cells	3	DMTF1		0.329	-0.391	1.05	1.68	0.936	0.358	0.892	-5.06	ControlPD1vsControlNone	ENSG00000135164
Tissue CD8 T cells	3	TXNDC12		0.233	-0.277	0.743	2.35	0.935	0.358	0.892	-5.06	ControlPD1vsControlNone	ENSG00000117862
Tissue CD8 T cells	3	PCIF1		0.265	-0.316	0.846	1.77	0.935	0.358	0.892	-5.06	ControlPD1vsControlNone	ENSG00000100982
Tissue CD8 T cells	3	MRPL28		-0.388	-1.24	0.463	2.05	-0.935	0.358	0.892	-5.06	ControlPD1vsControlNone	ENSG00000086504
Tissue CD8 T cells	3	MROH1		0.3	-0.358	0.958	0.575	0.935	0.358	0.892	-5.06	ControlPD1vsControlNone	ENSG00000179832
Tissue CD8 T cells	3	TRBV29-1		-0.485	-1.55	0.579	1.01	-0.935	0.358	0.892	-5.06	ControlPD1vsControlNone	ENSG00000232869
Tissue CD8 T cells	3	SPATA2L		0.301	-0.359	0.961	0.601	0.935	0.358	0.892	-5.06	ControlPD1vsControlNone	ENSG00000158792
Tissue CD8 T cells	3	MKLN1		-0.277	-0.885	0.331	1.64	-0.934	0.358	0.892	-5.06	ControlPD1vsControlNone	ENSG00000128585
Tissue CD8 T cells	3	RECK		0.383	-0.457	1.22	0.8	0.934	0.358	0.892	-5.06	ControlPD1vsControlNone	ENSG00000122707
Tissue CD8 T cells	3	RUNDC1		-0.298	-0.951	0.356	0.736	-0.934	0.359	0.892	-5.06	ControlPD1vsControlNone	ENSG00000198863
Tissue CD8 T cells	3	HIP1R		-0.392	-1.25	0.469	0.727	-0.934	0.359	0.892	-5.06	ControlPD1vsControlNone	ENSG00000130787
Tissue CD8 T cells	3	TRAV4		0.504	-0.603	1.61	1.47	0.933	0.359	0.892	-5.06	ControlPD1vsControlNone	ENSG00000211778
Tissue CD8 T cells	3	WHRN		-0.296	-0.947	0.355	0.512	-0.933	0.359	0.892	-5.06	ControlPD1vsControlNone	ENSG00000095397
Tissue CD8 T cells	3	PFDN4		0.195	-0.233	0.623	2.16	0.933	0.359	0.892	-5.06	ControlPD1vsControlNone	ENSG00000101132
Tissue CD8 T cells	3	WDR47		0.302	-0.363	0.968	0.584	0.932	0.359	0.893	-5.06	ControlPD1vsControlNone	ENSG00000085433
Tissue CD8 T cells	3	PPP1R11		-0.233	-0.745	0.279	2.4	-0.932	0.36	0.893	-5.06	ControlPD1vsControlNone	ENSG00000204619
Tissue CD8 T cells	3	PSMB9		-0.19	-0.61	0.229	4.54	-0.931	0.36	0.894	-5.06	ControlPD1vsControlNone	ENSG00000240065
Tissue CD8 T cells	3	BMF		-0.308	-0.987	0.371	0.511	-0.931	0.36	0.894	-5.06	ControlPD1vsControlNone	ENSG00000104081
Tissue CD8 T cells	3	ACTR5		-0.275	-0.881	0.331	0.669	-0.931	0.36	0.894	-5.06	ControlPD1vsControlNone	ENSG00000101442
Tissue CD8 T cells	3	ANKRD49		-0.255	-0.817	0.307	2.06	-0.93	0.36	0.894	-5.06	ControlPD1vsControlNone	ENSG00000168876
Tissue CD8 T cells	3	PTMS		-0.396	-1.27	0.476	2.33	-0.93	0.36	0.894	-5.06	ControlPD1vsControlNone	ENSG00000159335
Tissue CD8 T cells	3	ARHGAP12		0.32	-0.385	1.03	0.722	0.93	0.36	0.894	-5.06	ControlPD1vsControlNone	ENSG00000165322
Tissue CD8 T cells	3	RALGAPB		-0.316	-1.01	0.381	1.46	-0.93	0.36	0.894	-5.06	ControlPD1vsControlNone	ENSG00000170471
Tissue CD8 T cells	3	ZNF383		-0.295	-0.946	0.356	0.9	-0.93	0.36	0.894	-5.06	ControlPD1vsControlNone	ENSG00000188283
Tissue CD8 T cells	3	ALKBH8		-0.286	-0.918	0.345	0.615	-0.93	0.361	0.894	-5.06	ControlPD1vsControlNone	ENSG00000137760
Tissue CD8 T cells	3	BTAF1		-0.357	-1.14	0.431	1.11	-0.93	0.361	0.894	-5.06	ControlPD1vsControlNone	ENSG00000095564
Tissue CD8 T cells	3	AC245014.3		0.38	-0.458	1.22	1.17	0.929	0.361	0.894	-5.06	ControlPD1vsControlNone	ENSG00000276216
Tissue CD8 T cells	3	GMPS		0.304	-0.368	0.977	1.54	0.929	0.361	0.894	-5.06	ControlPD1vsControlNone	ENSG00000163655
Tissue CD8 T cells	3	NUP160		-0.382	-1.23	0.462	1.09	-0.928	0.361	0.895	-5.06	ControlPD1vsControlNone	ENSG00000030066
Tissue CD8 T cells	3	ZNF445		-0.336	-1.08	0.407	0.723	-0.927	0.362	0.895	-5.06	ControlPD1vsControlNone	ENSG00000185219
Tissue CD8 T cells	3	PXK		-0.309	-0.993	0.375	0.965	-0.927	0.362	0.896	-5.06	ControlPD1vsControlNone	ENSG00000168297
Tissue CD8 T cells	3	PNRC2		-0.215	-0.69	0.26	2.89	-0.927	0.362	0.896	-5.06	ControlPD1vsControlNone	ENSG00000189266
Tissue CD8 T cells	3	GIMAP1		0.326	-0.395	1.05	2.43	0.927	0.362	0.896	-5.07	ControlPD1vsControlNone	ENSG00000213203
Tissue CD8 T cells	3	LRCH4		0.306	-0.371	0.983	1.61	0.926	0.362	0.896	-5.07	ControlPD1vsControlNone	ENSG00000077454
Tissue CD8 T cells	3	THRAP3		-0.212	-0.681	0.257	2.8	-0.926	0.363	0.896	-5.07	ControlPD1vsControlNone	ENSG00000054118
Tissue CD8 T cells	3	TMEM245		-0.32	-1.03	0.389	1.45	-0.925	0.363	0.896	-5.07	ControlPD1vsControlNone	ENSG00000106771
Tissue CD8 T cells	3	PSMB10		-0.334	-1.07	0.406	3.52	-0.925	0.363	0.896	-5.07	ControlPD1vsControlNone	ENSG00000205220
Tissue CD8 T cells	3	ABHD17A		0.347	-0.422	1.12	2.12	0.925	0.363	0.896	-5.07	ControlPD1vsControlNone	ENSG00000129968
Tissue CD8 T cells	3	ARF1		-0.205	-0.659	0.25	3.5	-0.925	0.363	0.897	-5.07	ControlPD1vsControlNone	ENSG00000143761
Tissue CD8 T cells	3	ZNF106		-0.3	-0.968	0.367	1.8	-0.923	0.364	0.897	-5.07	ControlPD1vsControlNone	ENSG00000103994
Tissue CD8 T cells	3	DNAJB11		-0.277	-0.894	0.339	1.79	-0.923	0.364	0.897	-5.07	ControlPD1vsControlNone	ENSG00000090520
Tissue CD8 T cells	3	ZFP14		-0.307	-0.99	0.376	1.45	-0.923	0.364	0.897	-5.07	ControlPD1vsControlNone	ENSG00000142065
Tissue CD8 T cells	3	VEZF1		0.261	-0.319	0.84	1.63	0.923	0.364	0.897	-5.07	ControlPD1vsControlNone	ENSG00000136451
Tissue CD8 T cells	3	EVI2A		0.212	-0.259	0.684	2.14	0.923	0.364	0.897	-5.07	ControlPD1vsControlNone	ENSG00000126860
Tissue CD8 T cells	3	FBXL12		-0.336	-1.08	0.411	1.29	-0.922	0.364	0.897	-5.07	ControlPD1vsControlNone	ENSG00000127452
Tissue CD8 T cells	3	WDFY2		-0.309	-0.996	0.378	0.669	-0.922	0.365	0.897	-5.07	ControlPD1vsControlNone	ENSG00000139668
Tissue CD8 T cells	3	CAPN15		-0.289	-0.932	0.354	0.856	-0.922	0.365	0.897	-5.07	ControlPD1vsControlNone	ENSG00000103326
Tissue CD8 T cells	3	TWISTNB		0.38	-0.466	1.23	1.32	0.922	0.365	0.897	-5.07	ControlPD1vsControlNone	ENSG00000105849
Tissue CD8 T cells	3	PIK3C2A		-0.299	-0.966	0.367	1.06	-0.921	0.365	0.897	-5.07	ControlPD1vsControlNone	ENSG00000011405
Tissue CD8 T cells	3	EP300		-0.34	-1.1	0.416	1.6	-0.921	0.365	0.897	-5.07	ControlPD1vsControlNone	ENSG00000100393
Tissue CD8 T cells	3	NUP133		-0.326	-1.05	0.4	1.12	-0.921	0.365	0.897	-5.07	ControlPD1vsControlNone	ENSG00000069248
Tissue CD8 T cells	3	SIRT1		-0.279	-0.901	0.343	0.82	-0.921	0.365	0.897	-5.07	ControlPD1vsControlNone	ENSG00000096717
Tissue CD8 T cells	3	CCDC91		-0.253	-0.817	0.311	1.9	-0.921	0.365	0.897	-5.07	ControlPD1vsControlNone	ENSG00000123106
Tissue CD8 T cells	3	POFUT1		-0.287	-0.927	0.352	0.706	-0.921	0.365	0.897	-5.07	ControlPD1vsControlNone	ENSG00000101346
Tissue CD8 T cells	3	TMX1		0.259	-0.318	0.837	2.43	0.921	0.365	0.898	-5.07	ControlPD1vsControlNone	ENSG00000139921
Tissue CD8 T cells	3	CWC27		0.359	-0.442	1.16	1.24	0.92	0.366	0.898	-5.07	ControlPD1vsControlNone	ENSG00000153015
Tissue CD8 T cells	3	PGP		-0.317	-1.02	0.39	0.848	-0.92	0.366	0.898	-5.07	ControlPD1vsControlNone	ENSG00000184207
Tissue CD8 T cells	3	EZH1		-0.28	-0.906	0.345	1.32	-0.919	0.366	0.898	-5.07	ControlPD1vsControlNone	ENSG00000108799
Tissue CD8 T cells	3	AL390728.6		0.377	-0.464	1.22	0.813	0.919	0.366	0.898	-5.07	ControlPD1vsControlNone	ENSG00000259865
Tissue CD8 T cells	3	POGLUT1		0.286	-0.353	0.925	1.19	0.919	0.366	0.898	-5.07	ControlPD1vsControlNone	ENSG00000163389
Tissue CD8 T cells	3	AP5Z1		-0.285	-0.921	0.351	1.04	-0.919	0.366	0.898	-5.07	ControlPD1vsControlNone	ENSG00000242802
Tissue CD8 T cells	3	RAB28		0.343	-0.422	1.11	1.33	0.918	0.366	0.898	-5.07	ControlPD1vsControlNone	ENSG00000157869
Tissue CD8 T cells	3	YWHAE		0.352	-0.434	1.14	2.43	0.918	0.366	0.898	-5.07	ControlPD1vsControlNone	ENSG00000108953
Tissue CD8 T cells	3	PPM1F		0.342	-0.422	1.11	0.697	0.918	0.367	0.898	-5.07	ControlPD1vsControlNone	ENSG00000100034
Tissue CD8 T cells	3	FAF1		-0.36	-1.16	0.444	0.833	-0.918	0.367	0.898	-5.07	ControlPD1vsControlNone	ENSG00000185104
Tissue CD8 T cells	3	MAP1LC3B2		-0.357	-1.15	0.44	0.913	-0.918	0.367	0.898	-5.07	ControlPD1vsControlNone	ENSG00000258102
Tissue CD8 T cells	3	MPPE1		0.32	-0.395	1.04	1.75	0.918	0.367	0.898	-5.07	ControlPD1vsControlNone	ENSG00000154889
Tissue CD8 T cells	3	SLC38A2		0.357	-0.441	1.16	1.92	0.918	0.367	0.898	-5.07	ControlPD1vsControlNone	ENSG00000134294
Tissue CD8 T cells	3	ZNF432		-0.26	-0.842	0.321	0.559	-0.918	0.367	0.898	-5.07	ControlPD1vsControlNone	ENSG00000256087
Tissue CD8 T cells	3	PSMB6		-0.226	-0.733	0.28	3.01	-0.917	0.367	0.898	-5.07	ControlPD1vsControlNone	ENSG00000142507
Tissue CD8 T cells	3	ZNF780A		0.277	-0.343	0.897	0.929	0.916	0.368	0.898	-5.07	ControlPD1vsControlNone	ENSG00000197782
Tissue CD8 T cells	3	SH2D3A		0.324	-0.402	1.05	0.957	0.915	0.368	0.898	-5.07	ControlPD1vsControlNone	ENSG00000125731
Tissue CD8 T cells	3	THOC1		-0.299	-0.971	0.372	1.18	-0.915	0.368	0.898	-5.07	ControlPD1vsControlNone	ENSG00000079134
Tissue CD8 T cells	3	TRAV24		-0.472	-1.53	0.586	0.702	-0.915	0.368	0.898	-5.07	ControlPD1vsControlNone	ENSG00000211805
Tissue CD8 T cells	3	LZTFL1		-0.299	-0.969	0.371	0.746	-0.915	0.368	0.898	-5.07	ControlPD1vsControlNone	ENSG00000163818
Tissue CD8 T cells	3	POLR1D		-0.222	-0.719	0.276	2.97	-0.914	0.369	0.898	-5.07	ControlPD1vsControlNone	ENSG00000186184
Tissue CD8 T cells	3	ATRX		-0.265	-0.859	0.329	2.9	-0.914	0.369	0.898	-5.07	ControlPD1vsControlNone	ENSG00000085224
Tissue CD8 T cells	3	POR		-0.293	-0.95	0.364	1.17	-0.914	0.369	0.898	-5.07	ControlPD1vsControlNone	ENSG00000127948
Tissue CD8 T cells	3	P2RX5		0.334	-0.416	1.08	0.62	0.913	0.369	0.898	-5.07	ControlPD1vsControlNone	ENSG00000083454
Tissue CD8 T cells	3	CD2BP2		-0.353	-1.15	0.439	1.94	-0.913	0.369	0.898	-5.07	ControlPD1vsControlNone	ENSG00000169217
Tissue CD8 T cells	3	OPA3		0.293	-0.365	0.951	0.688	0.913	0.369	0.898	-5.07	ControlPD1vsControlNone	ENSG00000125741
Tissue CD8 T cells	3	RASSF5		-0.203	-0.66	0.253	2.75	-0.913	0.369	0.898	-5.08	ControlPD1vsControlNone	ENSG00000266094
Tissue CD8 T cells	3	RANBP3		0.355	-0.442	1.15	1.19	0.913	0.369	0.898	-5.08	ControlPD1vsControlNone	ENSG00000031823
Tissue CD8 T cells	3	RIPK1		-0.314	-1.02	0.391	1.1	-0.913	0.369	0.898	-5.08	ControlPD1vsControlNone	ENSG00000137275
Tissue CD8 T cells	3	MED7		0.367	-0.457	1.19	1.2	0.913	0.369	0.898	-5.08	ControlPD1vsControlNone	ENSG00000155868
Tissue CD8 T cells	3	GNPDA1		-0.296	-0.962	0.369	1.27	-0.913	0.369	0.898	-5.08	ControlPD1vsControlNone	ENSG00000113552
Tissue CD8 T cells	3	SESN1		-0.318	-1.03	0.396	1.35	-0.913	0.369	0.898	-5.08	ControlPD1vsControlNone	ENSG00000080546
Tissue CD8 T cells	3	ZBED1		0.323	-0.402	1.05	0.934	0.913	0.369	0.898	-5.08	ControlPD1vsControlNone	ENSG00000214717
Tissue CD8 T cells	3	NOP14		-0.292	-0.948	0.364	1.16	-0.913	0.369	0.898	-5.08	ControlPD1vsControlNone	ENSG00000087269
Tissue CD8 T cells	3	NUDT18		-0.311	-1.01	0.388	0.884	-0.913	0.369	0.898	-5.08	ControlPD1vsControlNone	ENSG00000275074
Tissue CD8 T cells	3	P4HTM		0.305	-0.381	0.991	1.61	0.913	0.369	0.898	-5.08	ControlPD1vsControlNone	ENSG00000178467
Tissue CD8 T cells	3	NUDT5		-0.247	-0.803	0.308	2.38	-0.913	0.369	0.898	-5.08	ControlPD1vsControlNone	ENSG00000165609
Tissue CD8 T cells	3	SPHK2		-0.327	-1.06	0.408	0.928	-0.912	0.37	0.898	-5.08	ControlPD1vsControlNone	ENSG00000063176
Tissue CD8 T cells	3	MRPL35		-0.263	-0.853	0.328	1.17	-0.912	0.37	0.898	-5.08	ControlPD1vsControlNone	ENSG00000132313
Tissue CD8 T cells	3	COX20		0.266	-0.333	0.865	2.4	0.91	0.371	0.901	-5.08	ControlPD1vsControlNone	ENSG00000203667
Tissue CD8 T cells	3	MORF4L2		-0.328	-1.07	0.412	1.61	-0.91	0.371	0.901	-5.08	ControlPD1vsControlNone	ENSG00000123562
Tissue CD8 T cells	3	TERF2IP		0.208	-0.261	0.678	3.09	0.91	0.371	0.901	-5.08	ControlPD1vsControlNone	ENSG00000166848
Tissue CD8 T cells	3	ZNF384		-0.365	-1.19	0.458	0.954	-0.909	0.371	0.901	-5.08	ControlPD1vsControlNone	ENSG00000126746
Tissue CD8 T cells	3	CXCR4		0.408	-0.512	1.33	2.55	0.909	0.371	0.901	-5.08	ControlPD1vsControlNone	ENSG00000121966
Tissue CD8 T cells	3	TUBB2A		0.26	-0.327	0.847	0.504	0.908	0.372	0.901	-5.08	ControlPD1vsControlNone	ENSG00000137267
Tissue CD8 T cells	3	CCDC66		0.3	-0.377	0.976	1.75	0.908	0.372	0.901	-5.08	ControlPD1vsControlNone	ENSG00000180376
Tissue CD8 T cells	3	AZI2		-0.34	-1.11	0.429	1.84	-0.908	0.372	0.901	-5.08	ControlPD1vsControlNone	ENSG00000163512
Tissue CD8 T cells	3	HPCAL1		-0.37	-1.21	0.466	1.87	-0.907	0.372	0.901	-5.08	ControlPD1vsControlNone	ENSG00000115756
Tissue CD8 T cells	3	ZC3H3		-0.312	-1.02	0.393	0.948	-0.907	0.372	0.901	-5.08	ControlPD1vsControlNone	ENSG00000014164
Tissue CD8 T cells	3	APOPT1		0.325	-0.41	1.06	1.1	0.907	0.372	0.901	-5.08	ControlPD1vsControlNone	ENSG00000256053
Tissue CD8 T cells	3	CCDC88C		-0.2	-0.653	0.253	2.36	-0.906	0.373	0.901	-5.08	ControlPD1vsControlNone	ENSG00000015133
Tissue CD8 T cells	3	TARBP2		0.335	-0.423	1.09	0.892	0.906	0.373	0.901	-5.08	ControlPD1vsControlNone	ENSG00000139546
Tissue CD8 T cells	3	NPEPPS		-0.281	-0.916	0.355	1.94	-0.906	0.373	0.901	-5.08	ControlPD1vsControlNone	ENSG00000141279
Tissue CD8 T cells	3	PUS1		0.324	-0.41	1.06	0.669	0.906	0.373	0.901	-5.08	ControlPD1vsControlNone	ENSG00000177192
Tissue CD8 T cells	3	R3HCC1		-0.343	-1.12	0.434	1.49	-0.905	0.373	0.901	-5.08	ControlPD1vsControlNone	ENSG00000104679
Tissue CD8 T cells	3	FASTKD1		-0.335	-1.1	0.425	0.951	-0.905	0.373	0.901	-5.08	ControlPD1vsControlNone	ENSG00000138399
Tissue CD8 T cells	3	JMJD6		0.327	-0.414	1.07	1.54	0.905	0.373	0.901	-5.08	ControlPD1vsControlNone	ENSG00000070495
Tissue CD8 T cells	3	SLAMF7		0.225	-0.285	0.736	2.62	0.905	0.373	0.901	-5.08	ControlPD1vsControlNone	ENSG00000026751
Tissue CD8 T cells	3	TTF1		0.332	-0.421	1.09	1.4	0.904	0.374	0.901	-5.08	ControlPD1vsControlNone	ENSG00000125482
Tissue CD8 T cells	3	LSM4		-0.195	-0.637	0.247	2.62	-0.904	0.374	0.901	-5.08	ControlPD1vsControlNone	ENSG00000130520
Tissue CD8 T cells	3	GLRX3		-0.214	-0.701	0.272	1.95	-0.904	0.374	0.901	-5.08	ControlPD1vsControlNone	ENSG00000108010
Tissue CD8 T cells	3	EPB41L4A-AS1		-0.333	-1.09	0.422	1.85	-0.904	0.374	0.901	-5.08	ControlPD1vsControlNone	ENSG00000224032
Tissue CD8 T cells	3	ETV6		-0.306	-1	0.388	0.532	-0.904	0.374	0.901	-5.08	ControlPD1vsControlNone	ENSG00000139083
Tissue CD8 T cells	3	PDP1		0.283	-0.36	0.926	0.741	0.904	0.374	0.901	-5.08	ControlPD1vsControlNone	ENSG00000164951
Tissue CD8 T cells	3	GGT7		-0.345	-1.13	0.437	0.665	-0.904	0.374	0.901	-5.08	ControlPD1vsControlNone	ENSG00000131067
Tissue CD8 T cells	3	EIF2AK1		-0.281	-0.917	0.356	1.69	-0.904	0.374	0.901	-5.08	ControlPD1vsControlNone	ENSG00000086232
Tissue CD8 T cells	3	FAM111A		-0.353	-1.16	0.449	1.71	-0.904	0.374	0.901	-5.08	ControlPD1vsControlNone	ENSG00000166801
Tissue CD8 T cells	3	UROS		0.251	-0.32	0.823	1.71	0.903	0.374	0.901	-5.08	ControlPD1vsControlNone	ENSG00000188690
Tissue CD8 T cells	3	ACAA2		-0.342	-1.12	0.435	1.55	-0.903	0.375	0.901	-5.08	ControlPD1vsControlNone	ENSG00000167315
Tissue CD8 T cells	3	FAM110A		-0.294	-0.961	0.374	1.64	-0.903	0.375	0.901	-5.08	ControlPD1vsControlNone	ENSG00000125898
Tissue CD8 T cells	3	SYNE3		-0.301	-0.985	0.383	0.658	-0.903	0.375	0.901	-5.08	ControlPD1vsControlNone	ENSG00000176438
Tissue CD8 T cells	3	PCNA		0.284	-0.362	0.93	1.6	0.903	0.375	0.901	-5.08	ControlPD1vsControlNone	ENSG00000132646
Tissue CD8 T cells	3	CLK4		0.253	-0.322	0.827	1.8	0.902	0.375	0.901	-5.08	ControlPD1vsControlNone	ENSG00000113240
Tissue CD8 T cells	3	ZNF737		-0.331	-1.08	0.422	0.756	-0.902	0.375	0.901	-5.08	ControlPD1vsControlNone	ENSG00000237440
Tissue CD8 T cells	3	STK26		-0.359	-1.17	0.457	1.31	-0.902	0.375	0.901	-5.08	ControlPD1vsControlNone	ENSG00000134602
Tissue CD8 T cells	3	RAB39B		-0.335	-1.1	0.426	1.04	-0.902	0.375	0.901	-5.08	ControlPD1vsControlNone	ENSG00000155961
Tissue CD8 T cells	3	KATNAL1		0.283	-0.36	0.925	0.509	0.902	0.375	0.901	-5.08	ControlPD1vsControlNone	ENSG00000102781
Tissue CD8 T cells	3	FAM120A		-0.281	-0.921	0.359	1.79	-0.902	0.375	0.901	-5.08	ControlPD1vsControlNone	ENSG00000048828
Tissue CD8 T cells	3	RAB6A		-0.246	-0.806	0.314	2.39	-0.902	0.375	0.901	-5.08	ControlPD1vsControlNone	ENSG00000175582
Tissue CD8 T cells	3	FAM118A		0.384	-0.489	1.26	1.18	0.902	0.375	0.901	-5.08	ControlPD1vsControlNone	ENSG00000100376
Tissue CD8 T cells	3	ETF1		-0.306	-1	0.39	1.48	-0.901	0.375	0.901	-5.08	ControlPD1vsControlNone	ENSG00000120705
Tissue CD8 T cells	3	TMEM187		0.298	-0.38	0.975	0.707	0.901	0.376	0.901	-5.08	ControlPD1vsControlNone	ENSG00000177854
Tissue CD8 T cells	3	RBBP4		0.202	-0.258	0.663	2.63	0.901	0.376	0.901	-5.08	ControlPD1vsControlNone	ENSG00000162521
Tissue CD8 T cells	3	ENTPD6		-0.352	-1.15	0.449	0.962	-0.901	0.376	0.901	-5.08	ControlPD1vsControlNone	ENSG00000197586
Tissue CD8 T cells	3	TRBV6-5		-0.632	-2.07	0.808	1.33	-0.9	0.376	0.901	-5.08	ControlPD1vsControlNone	ENSG00000211721
Tissue CD8 T cells	3	HLA-B		-0.226	-0.74	0.289	6.38	-0.9	0.376	0.901	-5.08	ControlPD1vsControlNone	ENSG00000234745
Tissue CD8 T cells	3	MTPAP		-0.292	-0.957	0.373	0.638	-0.9	0.376	0.901	-5.08	ControlPD1vsControlNone	ENSG00000107951
Tissue CD8 T cells	3	EIF2B2		-0.298	-0.976	0.381	1.3	-0.9	0.376	0.901	-5.08	ControlPD1vsControlNone	ENSG00000119718
Tissue CD8 T cells	3	WDR12		-0.322	-1.06	0.412	0.73	-0.9	0.376	0.901	-5.08	ControlPD1vsControlNone	ENSG00000138442
Tissue CD8 T cells	3	YWHAB		-0.21	-0.687	0.268	4.18	-0.9	0.376	0.901	-5.09	ControlPD1vsControlNone	ENSG00000166913
Tissue CD8 T cells	3	RAD54L2		0.268	-0.343	0.879	0.918	0.899	0.376	0.901	-5.09	ControlPD1vsControlNone	ENSG00000164080
Tissue CD8 T cells	3	PTTG1		-0.242	-0.794	0.31	2.39	-0.899	0.376	0.901	-5.09	ControlPD1vsControlNone	ENSG00000164611
Tissue CD8 T cells	3	WDFY1		-0.328	-1.08	0.42	1.16	-0.899	0.376	0.901	-5.09	ControlPD1vsControlNone	ENSG00000085449
Tissue CD8 T cells	3	IZUMO4		-0.317	-1.04	0.406	0.648	-0.899	0.377	0.901	-5.09	ControlPD1vsControlNone	ENSG00000099840
Tissue CD8 T cells	3	MON2		-0.4	-1.31	0.513	1.49	-0.899	0.377	0.901	-5.09	ControlPD1vsControlNone	ENSG00000061987
Tissue CD8 T cells	3	NSMCE1		-0.352	-1.16	0.452	1.91	-0.899	0.377	0.901	-5.09	ControlPD1vsControlNone	ENSG00000169189
Tissue CD8 T cells	3	AC124016.1		0.323	-0.414	1.06	0.977	0.899	0.377	0.901	-5.09	ControlPD1vsControlNone	ENSG00000272677
Tissue CD8 T cells	3	KCNK6		-0.343	-1.13	0.44	1.06	-0.898	0.377	0.901	-5.09	ControlPD1vsControlNone	ENSG00000099337
Tissue CD8 T cells	3	AC007384.1		0.351	-0.45	1.15	1.11	0.898	0.377	0.901	-5.09	ControlPD1vsControlNone	ENSG00000237513
Tissue CD8 T cells	3	RAB7A		0.207	-0.266	0.679	2.82	0.897	0.377	0.901	-5.09	ControlPD1vsControlNone	ENSG00000075785
Tissue CD8 T cells	3	SCYL3		-0.305	-1	0.391	0.927	-0.897	0.377	0.901	-5.09	ControlPD1vsControlNone	ENSG00000000457
Tissue CD8 T cells	3	EEF1AKMT2		0.333	-0.428	1.09	0.923	0.897	0.377	0.901	-5.09	ControlPD1vsControlNone	ENSG00000203791
Tissue CD8 T cells	3	DCTN4		0.331	-0.426	1.09	1.39	0.897	0.378	0.901	-5.09	ControlPD1vsControlNone	ENSG00000132912
Tissue CD8 T cells	3	HINFP		0.282	-0.363	0.927	1.17	0.897	0.378	0.901	-5.09	ControlPD1vsControlNone	ENSG00000172273
Tissue CD8 T cells	3	NGDN		0.216	-0.278	0.709	1.96	0.897	0.378	0.901	-5.09	ControlPD1vsControlNone	ENSG00000129460
Tissue CD8 T cells	3	UCKL1		-0.388	-1.28	0.5	1.35	-0.896	0.378	0.901	-5.09	ControlPD1vsControlNone	ENSG00000198276
Tissue CD8 T cells	3	CRNKL1		-0.335	-1.1	0.432	1.19	-0.896	0.378	0.901	-5.09	ControlPD1vsControlNone	ENSG00000101343
Tissue CD8 T cells	3	KDM2A		-0.264	-0.867	0.34	2.03	-0.896	0.378	0.901	-5.09	ControlPD1vsControlNone	ENSG00000173120
Tissue CD8 T cells	3	ANKRD13C		-0.304	-1	0.392	1.3	-0.896	0.378	0.901	-5.09	ControlPD1vsControlNone	ENSG00000118454
Tissue CD8 T cells	3	RICTOR		-0.341	-1.12	0.44	1.92	-0.895	0.379	0.902	-5.09	ControlPD1vsControlNone	ENSG00000164327
Tissue CD8 T cells	3	FAM173B		-0.304	-1	0.394	0.865	-0.894	0.379	0.903	-5.09	ControlPD1vsControlNone	ENSG00000150756
Tissue CD8 T cells	3	IL15		-0.271	-0.892	0.351	0.802	-0.893	0.379	0.903	-5.09	ControlPD1vsControlNone	ENSG00000164136
Tissue CD8 T cells	3	TERF2		0.305	-0.395	1.01	0.744	0.893	0.38	0.903	-5.09	ControlPD1vsControlNone	ENSG00000132604
Tissue CD8 T cells	3	ANXA5		0.23	-0.298	0.758	2.78	0.893	0.38	0.903	-5.09	ControlPD1vsControlNone	ENSG00000164111
Tissue CD8 T cells	3	PRDX3		0.298	-0.387	0.983	2.34	0.892	0.38	0.903	-5.09	ControlPD1vsControlNone	ENSG00000165672
Tissue CD8 T cells	3	PPM1G		-0.199	-0.657	0.259	2.79	-0.892	0.38	0.903	-5.09	ControlPD1vsControlNone	ENSG00000115241
Tissue CD8 T cells	3	ABTB1		-0.375	-1.24	0.487	1.78	-0.892	0.38	0.903	-5.09	ControlPD1vsControlNone	ENSG00000114626
Tissue CD8 T cells	3	CISD2		0.321	-0.418	1.06	2.13	0.892	0.38	0.903	-5.09	ControlPD1vsControlNone	ENSG00000145354
Tissue CD8 T cells	3	IPO11		-0.292	-0.963	0.379	0.64	-0.892	0.38	0.903	-5.09	ControlPD1vsControlNone	ENSG00000086200
Tissue CD8 T cells	3	KDSR		-0.31	-1.02	0.404	1.45	-0.892	0.38	0.903	-5.09	ControlPD1vsControlNone	ENSG00000119537
Tissue CD8 T cells	3	DPY19L4		-0.291	-0.961	0.379	0.627	-0.891	0.38	0.903	-5.09	ControlPD1vsControlNone	ENSG00000156162
Tissue CD8 T cells	3	UCP2		-0.243	-0.803	0.317	3.49	-0.891	0.381	0.903	-5.09	ControlPD1vsControlNone	ENSG00000175567
Tissue CD8 T cells	3	NMI		-0.291	-0.96	0.379	1.93	-0.891	0.381	0.903	-5.09	ControlPD1vsControlNone	ENSG00000123609
Tissue CD8 T cells	3	GTDC1		-0.336	-1.11	0.438	1.22	-0.89	0.381	0.903	-5.09	ControlPD1vsControlNone	ENSG00000121964
Tissue CD8 T cells	3	LNPK		0.321	-0.418	1.06	1.39	0.89	0.381	0.903	-5.09	ControlPD1vsControlNone	ENSG00000144320
Tissue CD8 T cells	3	ZNF672		-0.325	-1.08	0.424	0.948	-0.89	0.381	0.903	-5.09	ControlPD1vsControlNone	ENSG00000171161
Tissue CD8 T cells	3	SFT2D2		-0.349	-1.15	0.456	1.87	-0.89	0.381	0.903	-5.09	ControlPD1vsControlNone	ENSG00000213064
Tissue CD8 T cells	3	ATP2A3		-0.348	-1.15	0.454	2.01	-0.89	0.381	0.903	-5.09	ControlPD1vsControlNone	ENSG00000074370
Tissue CD8 T cells	3	SPTY2D1		0.265	-0.345	0.874	1.36	0.89	0.381	0.903	-5.09	ControlPD1vsControlNone	ENSG00000179119
Tissue CD8 T cells	3	CIAO1		-0.424	-1.4	0.553	1.98	-0.89	0.381	0.903	-5.09	ControlPD1vsControlNone	ENSG00000144021
Tissue CD8 T cells	3	RRAS2		-0.318	-1.05	0.415	0.888	-0.889	0.382	0.903	-5.09	ControlPD1vsControlNone	ENSG00000133818
Tissue CD8 T cells	3	ANXA4		-0.316	-1.05	0.413	1.16	-0.889	0.382	0.903	-5.09	ControlPD1vsControlNone	ENSG00000196975
Tissue CD8 T cells	3	GAK		0.311	-0.406	1.03	1.75	0.889	0.382	0.903	-5.09	ControlPD1vsControlNone	ENSG00000178950
Tissue CD8 T cells	3	RBMX2		-0.317	-1.05	0.414	1.52	-0.889	0.382	0.903	-5.09	ControlPD1vsControlNone	ENSG00000134597
Tissue CD8 T cells	3	IGKV3-11		-0.434	-1.43	0.567	0.599	-0.889	0.382	0.903	-5.09	ControlPD1vsControlNone	ENSG00000241351
Tissue CD8 T cells	3	TRAV8-2		-0.418	-1.38	0.546	1.3	-0.889	0.382	0.903	-5.09	ControlPD1vsControlNone	ENSG00000211786
Tissue CD8 T cells	3	QKI		-0.285	-0.943	0.373	0.892	-0.889	0.382	0.903	-5.09	ControlPD1vsControlNone	ENSG00000112531
Tissue CD8 T cells	3	PRPF4		-0.261	-0.862	0.341	1.06	-0.889	0.382	0.903	-5.09	ControlPD1vsControlNone	ENSG00000136875
Tissue CD8 T cells	3	ATP5F1E		0.179	-0.235	0.593	5.43	0.888	0.382	0.903	-5.09	ControlPD1vsControlNone	ENSG00000124172
Tissue CD8 T cells	3	CEP78		0.332	-0.434	1.1	1.3	0.888	0.382	0.903	-5.09	ControlPD1vsControlNone	ENSG00000148019
Tissue CD8 T cells	3	AP2A2		-0.303	-1	0.397	0.922	-0.888	0.382	0.903	-5.09	ControlPD1vsControlNone	ENSG00000183020
Tissue CD8 T cells	3	GLMP		0.328	-0.43	1.09	1.15	0.888	0.383	0.903	-5.09	ControlPD1vsControlNone	ENSG00000198715
Tissue CD8 T cells	3	NCKAP1L		-0.351	-1.16	0.461	2.23	-0.887	0.383	0.903	-5.09	ControlPD1vsControlNone	ENSG00000123338
Tissue CD8 T cells	3	MRPS28		0.306	-0.402	1.01	1.12	0.887	0.383	0.903	-5.09	ControlPD1vsControlNone	ENSG00000147586
Tissue CD8 T cells	3	MAPRE1		0.306	-0.402	1.01	2.06	0.886	0.383	0.903	-5.09	ControlPD1vsControlNone	ENSG00000101367
Tissue CD8 T cells	3	C15orf39		0.265	-0.348	0.877	0.678	0.886	0.383	0.903	-5.09	ControlPD1vsControlNone	ENSG00000167173
Tissue CD8 T cells	3	H3F3B		0.167	-0.22	0.555	5.25	0.886	0.383	0.903	-5.09	ControlPD1vsControlNone	ENSG00000132475
Tissue CD8 T cells	3	MSL1		0.28	-0.368	0.929	1.48	0.886	0.383	0.903	-5.09	ControlPD1vsControlNone	ENSG00000188895
Tissue CD8 T cells	3	GPR68		-0.304	-1.01	0.4	1.78	-0.886	0.383	0.903	-5.1	ControlPD1vsControlNone	ENSG00000119714
Tissue CD8 T cells	3	TSG101		0.242	-0.319	0.804	1.99	0.886	0.384	0.903	-5.1	ControlPD1vsControlNone	ENSG00000074319
Tissue CD8 T cells	3	LDHB		-0.185	-0.614	0.244	3.96	-0.885	0.384	0.903	-5.1	ControlPD1vsControlNone	ENSG00000111716
Tissue CD8 T cells	3	LSM1		0.379	-0.5	1.26	2.03	0.885	0.384	0.903	-5.1	ControlPD1vsControlNone	ENSG00000175324
Tissue CD8 T cells	3	TMEM259		-0.387	-1.29	0.511	1.57	-0.885	0.384	0.903	-5.1	ControlPD1vsControlNone	ENSG00000182087
Tissue CD8 T cells	3	ARMC1		-0.327	-1.09	0.431	1.52	-0.885	0.384	0.903	-5.1	ControlPD1vsControlNone	ENSG00000104442
Tissue CD8 T cells	3	ARMCX3		0.288	-0.38	0.957	1.52	0.884	0.384	0.903	-5.1	ControlPD1vsControlNone	ENSG00000102401
Tissue CD8 T cells	3	ZFYVE21		0.338	-0.446	1.12	1.08	0.884	0.384	0.903	-5.1	ControlPD1vsControlNone	ENSG00000100711
Tissue CD8 T cells	3	ITFG2-AS1		-0.258	-0.857	0.341	0.641	-0.884	0.384	0.903	-5.1	ControlPD1vsControlNone	ENSG00000258325
Tissue CD8 T cells	3	PSMC4		-0.317	-1.05	0.419	2.08	-0.884	0.384	0.903	-5.1	ControlPD1vsControlNone	ENSG00000013275
Tissue CD8 T cells	3	CHD4		0.229	-0.303	0.762	2.08	0.884	0.384	0.903	-5.1	ControlPD1vsControlNone	ENSG00000111642
Tissue CD8 T cells	3	OXCT1		0.301	-0.398	1	1.28	0.884	0.384	0.903	-5.1	ControlPD1vsControlNone	ENSG00000083720
Tissue CD8 T cells	3	PISD		-0.307	-1.02	0.405	1.05	-0.884	0.385	0.903	-5.1	ControlPD1vsControlNone	ENSG00000241878
Tissue CD8 T cells	3	PPP4R3A		-0.207	-0.689	0.274	2.13	-0.883	0.385	0.903	-5.1	ControlPD1vsControlNone	ENSG00000100796
Tissue CD8 T cells	3	SMPD4		-0.308	-1.02	0.408	1.19	-0.883	0.385	0.903	-5.1	ControlPD1vsControlNone	ENSG00000136699
Tissue CD8 T cells	3	GGPS1		0.349	-0.462	1.16	0.619	0.883	0.385	0.903	-5.1	ControlPD1vsControlNone	ENSG00000152904
Tissue CD8 T cells	3	KLF9		-0.31	-1.03	0.411	0.867	-0.883	0.385	0.903	-5.1	ControlPD1vsControlNone	ENSG00000119138
Tissue CD8 T cells	3	GTF3C1		-0.361	-1.2	0.478	1.17	-0.882	0.385	0.903	-5.1	ControlPD1vsControlNone	ENSG00000077235
Tissue CD8 T cells	3	GDAP2		0.295	-0.39	0.98	0.88	0.882	0.386	0.903	-5.1	ControlPD1vsControlNone	ENSG00000196505
Tissue CD8 T cells	3	SLC20A1		-0.309	-1.03	0.41	1.94	-0.882	0.386	0.903	-5.1	ControlPD1vsControlNone	ENSG00000144136
Tissue CD8 T cells	3	MADD		-0.36	-1.2	0.478	1.14	-0.882	0.386	0.903	-5.1	ControlPD1vsControlNone	ENSG00000110514
Tissue CD8 T cells	3	POP5		0.299	-0.397	0.996	2.17	0.881	0.386	0.903	-5.1	ControlPD1vsControlNone	ENSG00000167272
Tissue CD8 T cells	3	ERO1B		0.322	-0.428	1.07	1.24	0.881	0.386	0.903	-5.1	ControlPD1vsControlNone	ENSG00000086619
Tissue CD8 T cells	3	SMIM27		0.199	-0.265	0.664	2.03	0.881	0.386	0.903	-5.1	ControlPD1vsControlNone	ENSG00000235453
Tissue CD8 T cells	3	KRI1		-0.374	-1.24	0.497	1.62	-0.88	0.386	0.903	-5.1	ControlPD1vsControlNone	ENSG00000129347
Tissue CD8 T cells	3	USPL1		-0.299	-0.994	0.397	0.929	-0.88	0.386	0.903	-5.1	ControlPD1vsControlNone	ENSG00000132952
Tissue CD8 T cells	3	GRAMD4		-0.263	-0.876	0.35	0.642	-0.88	0.386	0.903	-5.1	ControlPD1vsControlNone	ENSG00000075240
Tissue CD8 T cells	3	BNIP1		0.29	-0.386	0.967	0.921	0.88	0.386	0.903	-5.1	ControlPD1vsControlNone	ENSG00000113734
Tissue CD8 T cells	3	CHPF2		0.31	-0.413	1.03	0.992	0.879	0.387	0.903	-5.1	ControlPD1vsControlNone	ENSG00000033100
Tissue CD8 T cells	3	MCFD2		0.264	-0.352	0.88	1.28	0.879	0.387	0.903	-5.1	ControlPD1vsControlNone	ENSG00000180398
Tissue CD8 T cells	3	OGFR		-0.371	-1.24	0.495	1.94	-0.879	0.387	0.903	-5.1	ControlPD1vsControlNone	ENSG00000060491
Tissue CD8 T cells	3	THAP8		0.293	-0.391	0.978	0.571	0.879	0.387	0.903	-5.1	ControlPD1vsControlNone	ENSG00000161277
Tissue CD8 T cells	3	COP1		-0.298	-0.994	0.398	1.1	-0.879	0.387	0.903	-5.1	ControlPD1vsControlNone	ENSG00000143207
Tissue CD8 T cells	3	ATP1A1		0.214	-0.286	0.715	2.42	0.879	0.387	0.903	-5.1	ControlPD1vsControlNone	ENSG00000163399
Tissue CD8 T cells	3	TYW5		-0.312	-1.04	0.417	0.677	-0.879	0.387	0.903	-5.1	ControlPD1vsControlNone	ENSG00000162971
Tissue CD8 T cells	3	TMEM251		-0.294	-0.982	0.393	0.731	-0.878	0.388	0.903	-5.1	ControlPD1vsControlNone	ENSG00000153485
Tissue CD8 T cells	3	CLIC5		0.324	-0.433	1.08	0.916	0.878	0.388	0.903	-5.1	ControlPD1vsControlNone	ENSG00000112782
Tissue CD8 T cells	3	MEN1		-0.288	-0.962	0.386	0.859	-0.878	0.388	0.903	-5.1	ControlPD1vsControlNone	ENSG00000133895
Tissue CD8 T cells	3	DCP1B		0.332	-0.443	1.11	0.907	0.878	0.388	0.903	-5.1	ControlPD1vsControlNone	ENSG00000151065
Tissue CD8 T cells	3	PLA2G6		-0.293	-0.977	0.392	0.598	-0.877	0.388	0.903	-5.1	ControlPD1vsControlNone	ENSG00000184381
Tissue CD8 T cells	3	GPALPP1		-0.33	-1.1	0.442	1	-0.877	0.388	0.903	-5.1	ControlPD1vsControlNone	ENSG00000133114
Tissue CD8 T cells	3	PPA2		0.332	-0.443	1.11	1.58	0.877	0.388	0.903	-5.1	ControlPD1vsControlNone	ENSG00000138777
Tissue CD8 T cells	3	TIMM50		-0.306	-1.02	0.41	1.47	-0.877	0.388	0.903	-5.1	ControlPD1vsControlNone	ENSG00000105197
Tissue CD8 T cells	3	SLC25A25		-0.374	-1.25	0.501	1.07	-0.877	0.388	0.903	-5.1	ControlPD1vsControlNone	ENSG00000148339
Tissue CD8 T cells	3	ITPK1		-0.344	-1.15	0.461	0.886	-0.877	0.388	0.903	-5.1	ControlPD1vsControlNone	ENSG00000100605
Tissue CD8 T cells	3	UTP23		-0.297	-0.992	0.398	1.75	-0.876	0.388	0.903	-5.1	ControlPD1vsControlNone	ENSG00000147679
Tissue CD8 T cells	3	RBAK		0.246	-0.33	0.821	0.503	0.876	0.389	0.903	-5.1	ControlPD1vsControlNone	ENSG00000146587
Tissue CD8 T cells	3	BBS9		-0.251	-0.839	0.337	0.86	-0.876	0.389	0.903	-5.1	ControlPD1vsControlNone	ENSG00000122507
Tissue CD8 T cells	3	SOCS2		-0.24	-0.801	0.322	0.571	-0.876	0.389	0.903	-5.1	ControlPD1vsControlNone	ENSG00000120833
Tissue CD8 T cells	3	TMEM126B		-0.25	-0.835	0.335	2.07	-0.876	0.389	0.903	-5.1	ControlPD1vsControlNone	ENSG00000171204
Tissue CD8 T cells	3	IRF2		-0.22	-0.734	0.295	2.59	-0.876	0.389	0.903	-5.1	ControlPD1vsControlNone	ENSG00000168310
Tissue CD8 T cells	3	SNRPA1		-0.216	-0.722	0.29	2.37	-0.876	0.389	0.903	-5.1	ControlPD1vsControlNone	ENSG00000131876
Tissue CD8 T cells	3	CNOT1		-0.229	-0.767	0.308	2.08	-0.876	0.389	0.903	-5.1	ControlPD1vsControlNone	ENSG00000125107
Tissue CD8 T cells	3	DNAJB14		-0.331	-1.11	0.444	2.3	-0.875	0.389	0.903	-5.1	ControlPD1vsControlNone	ENSG00000164031
Tissue CD8 T cells	3	GNB5		0.229	-0.308	0.765	1.76	0.875	0.389	0.903	-5.1	ControlPD1vsControlNone	ENSG00000069966
Tissue CD8 T cells	3	DCAF13		-0.272	-0.911	0.366	1.66	-0.875	0.389	0.903	-5.1	ControlPD1vsControlNone	ENSG00000164934
Tissue CD8 T cells	3	STX18		-0.261	-0.873	0.351	1.01	-0.874	0.39	0.903	-5.1	ControlPD1vsControlNone	ENSG00000168818
Tissue CD8 T cells	3	RFLNB		0.329	-0.443	1.1	0.949	0.874	0.39	0.903	-5.1	ControlPD1vsControlNone	ENSG00000183688
Tissue CD8 T cells	3	TTC37		0.248	-0.335	0.832	1.46	0.874	0.39	0.903	-5.1	ControlPD1vsControlNone	ENSG00000198677
Tissue CD8 T cells	3	CEP89		-0.295	-0.988	0.398	0.67	-0.873	0.39	0.903	-5.1	ControlPD1vsControlNone	ENSG00000121289
Tissue CD8 T cells	3	ENTPD1		-0.371	-1.24	0.5	1.18	-0.873	0.39	0.903	-5.1	ControlPD1vsControlNone	ENSG00000138185
Tissue CD8 T cells	3	RPA2		0.293	-0.395	0.98	2.35	0.873	0.39	0.903	-5.1	ControlPD1vsControlNone	ENSG00000117748
Tissue CD8 T cells	3	TBC1D31		0.326	-0.44	1.09	1.01	0.873	0.39	0.903	-5.1	ControlPD1vsControlNone	ENSG00000156787
Tissue CD8 T cells	3	LPCAT4		-0.345	-1.16	0.466	1.76	-0.873	0.39	0.903	-5.1	ControlPD1vsControlNone	ENSG00000176454
Tissue CD8 T cells	3	BOLA3		0.284	-0.384	0.953	2.15	0.873	0.391	0.903	-5.1	ControlPD1vsControlNone	ENSG00000163170
Tissue CD8 T cells	3	C3orf14		-0.32	-1.07	0.432	0.734	-0.872	0.391	0.903	-5.1	ControlPD1vsControlNone	ENSG00000114405
Tissue CD8 T cells	3	CD4		-0.438	-1.47	0.592	0.966	-0.872	0.391	0.903	-5.1	ControlPD1vsControlNone	ENSG00000010610
Tissue CD8 T cells	3	FCMR		-0.28	-0.939	0.379	2.94	-0.872	0.391	0.903	-5.11	ControlPD1vsControlNone	ENSG00000162894
Tissue CD8 T cells	3	FLNA		-0.237	-0.794	0.32	3.28	-0.871	0.391	0.903	-5.11	ControlPD1vsControlNone	ENSG00000196924
Tissue CD8 T cells	3	TRBV7-2		-0.651	-2.18	0.882	1.77	-0.871	0.392	0.903	-5.11	ControlPD1vsControlNone	ENSG00000282939
Tissue CD8 T cells	3	SPAG16		0.315	-0.427	1.06	0.89	0.87	0.392	0.903	-5.11	ControlPD1vsControlNone	ENSG00000144451
Tissue CD8 T cells	3	TUBB4B		-0.227	-0.762	0.308	2.33	-0.87	0.392	0.903	-5.11	ControlPD1vsControlNone	ENSG00000188229
Tissue CD8 T cells	3	ZMYM2		0.356	-0.483	1.19	1.95	0.87	0.392	0.903	-5.11	ControlPD1vsControlNone	ENSG00000121741
Tissue CD8 T cells	3	GMPR2		-0.351	-1.18	0.476	1.57	-0.87	0.392	0.903	-5.11	ControlPD1vsControlNone	ENSG00000100938
Tissue CD8 T cells	3	CD38		0.319	-0.433	1.07	2.14	0.87	0.392	0.903	-5.11	ControlPD1vsControlNone	ENSG00000004468
Tissue CD8 T cells	3	PLEKHA3		0.301	-0.409	1.01	1.06	0.87	0.392	0.903	-5.11	ControlPD1vsControlNone	ENSG00000116095
Tissue CD8 T cells	3	RASGRP2		-0.355	-1.19	0.482	1.59	-0.869	0.392	0.903	-5.11	ControlPD1vsControlNone	ENSG00000068831
Tissue CD8 T cells	3	SEL1L3		0.321	-0.436	1.08	1.49	0.869	0.392	0.903	-5.11	ControlPD1vsControlNone	ENSG00000091490
Tissue CD8 T cells	3	LCORL		0.273	-0.372	0.918	0.676	0.869	0.392	0.903	-5.11	ControlPD1vsControlNone	ENSG00000178177
Tissue CD8 T cells	3	ZER1		-0.275	-0.924	0.374	0.754	-0.869	0.392	0.903	-5.11	ControlPD1vsControlNone	ENSG00000160445
Tissue CD8 T cells	3	NPM2		-0.261	-0.875	0.354	0.518	-0.869	0.392	0.903	-5.11	ControlPD1vsControlNone	ENSG00000158806
Tissue CD8 T cells	3	KIAA0391		0.308	-0.419	1.03	0.556	0.869	0.393	0.903	-5.11	ControlPD1vsControlNone	ENSG00000100890
Tissue CD8 T cells	3	RINL		-0.242	-0.815	0.33	1.46	-0.869	0.393	0.903	-5.11	ControlPD1vsControlNone	ENSG00000187994
Tissue CD8 T cells	3	PGAP2		0.275	-0.374	0.924	0.92	0.869	0.393	0.903	-5.11	ControlPD1vsControlNone	ENSG00000148985
Tissue CD8 T cells	3	SCFD1		-0.325	-1.09	0.442	1.3	-0.869	0.393	0.903	-5.11	ControlPD1vsControlNone	ENSG00000092108
Tissue CD8 T cells	3	RER1		-0.218	-0.731	0.296	2.8	-0.868	0.393	0.903	-5.11	ControlPD1vsControlNone	ENSG00000157916
Tissue CD8 T cells	3	SNTB2		0.264	-0.36	0.888	1.14	0.868	0.393	0.903	-5.11	ControlPD1vsControlNone	ENSG00000168807
Tissue CD8 T cells	3	YIPF5		0.237	-0.323	0.796	2.04	0.868	0.393	0.903	-5.11	ControlPD1vsControlNone	ENSG00000145817
Tissue CD8 T cells	3	PNO1		0.296	-0.404	0.996	0.896	0.867	0.393	0.903	-5.11	ControlPD1vsControlNone	ENSG00000115946
Tissue CD8 T cells	3	PLRG1		0.278	-0.38	0.937	1.5	0.867	0.393	0.903	-5.11	ControlPD1vsControlNone	ENSG00000171566
Tissue CD8 T cells	3	POLRMT		-0.292	-0.983	0.399	0.891	-0.867	0.393	0.903	-5.11	ControlPD1vsControlNone	ENSG00000099821
Tissue CD8 T cells	3	RRM1		0.303	-0.414	1.02	0.938	0.867	0.394	0.903	-5.11	ControlPD1vsControlNone	ENSG00000167325
Tissue CD8 T cells	3	POLR2B		-0.284	-0.956	0.388	2.08	-0.867	0.394	0.903	-5.11	ControlPD1vsControlNone	ENSG00000047315
Tissue CD8 T cells	3	OAS2		0.376	-0.515	1.27	1.53	0.866	0.394	0.903	-5.11	ControlPD1vsControlNone	ENSG00000111335
Tissue CD8 T cells	3	UBASH3B		-0.286	-0.964	0.392	1.33	-0.866	0.394	0.903	-5.11	ControlPD1vsControlNone	ENSG00000154127
Tissue CD8 T cells	3	ATP5PB		-0.231	-0.777	0.316	3.1	-0.866	0.394	0.903	-5.11	ControlPD1vsControlNone	ENSG00000116459
Tissue CD8 T cells	3	GOLGA8B		0.308	-0.421	1.04	1.35	0.866	0.394	0.903	-5.11	ControlPD1vsControlNone	ENSG00000215252
Tissue CD8 T cells	3	ISG20L2		0.301	-0.413	1.02	1.53	0.866	0.394	0.903	-5.11	ControlPD1vsControlNone	ENSG00000143319
Tissue CD8 T cells	3	GMNN		0.361	-0.494	1.22	0.974	0.865	0.394	0.903	-5.11	ControlPD1vsControlNone	ENSG00000112312
Tissue CD8 T cells	3	RRM2B		0.23	-0.316	0.776	0.649	0.865	0.394	0.903	-5.11	ControlPD1vsControlNone	ENSG00000048392
Tissue CD8 T cells	3	STAT4		-0.378	-1.27	0.518	2.17	-0.865	0.395	0.903	-5.11	ControlPD1vsControlNone	ENSG00000138378
Tissue CD8 T cells	3	RPL31		0.353	-0.484	1.19	4.82	0.865	0.395	0.903	-5.11	ControlPD1vsControlNone	ENSG00000071082
Tissue CD8 T cells	3	TSPO		-0.26	-0.878	0.357	3.15	-0.865	0.395	0.903	-5.11	ControlPD1vsControlNone	ENSG00000100300
Tissue CD8 T cells	3	RAD17		-0.298	-1	0.409	1.02	-0.864	0.395	0.903	-5.11	ControlPD1vsControlNone	ENSG00000152942
Tissue CD8 T cells	3	RPL7		0.34	-0.466	1.15	4.77	0.864	0.395	0.903	-5.11	ControlPD1vsControlNone	ENSG00000147604
Tissue CD8 T cells	3	KLRC2		-0.349	-1.18	0.479	0.708	-0.864	0.395	0.903	-5.11	ControlPD1vsControlNone	ENSG00000205809
Tissue CD8 T cells	3	ZNF207		-0.327	-1.1	0.449	2.56	-0.863	0.395	0.903	-5.11	ControlPD1vsControlNone	ENSG00000010244
Tissue CD8 T cells	3	FAM241B		0.254	-0.35	0.859	0.653	0.863	0.395	0.903	-5.11	ControlPD1vsControlNone	ENSG00000171224
Tissue CD8 T cells	3	CLASP1		0.265	-0.365	0.895	1.16	0.863	0.396	0.903	-5.11	ControlPD1vsControlNone	ENSG00000074054
Tissue CD8 T cells	3	SLC25A42		-0.246	-0.83	0.338	0.746	-0.863	0.396	0.903	-5.11	ControlPD1vsControlNone	ENSG00000181035
Tissue CD8 T cells	3	ZFAS1		-0.183	-0.617	0.252	3.54	-0.863	0.396	0.903	-5.11	ControlPD1vsControlNone	ENSG00000177410
Tissue CD8 T cells	3	BMPR2		-0.304	-1.03	0.419	0.822	-0.863	0.396	0.903	-5.11	ControlPD1vsControlNone	ENSG00000204217
Tissue CD8 T cells	3	MPHOSPH10		0.291	-0.401	0.982	1.48	0.862	0.396	0.903	-5.11	ControlPD1vsControlNone	ENSG00000124383
Tissue CD8 T cells	3	LYRM7		-0.29	-0.978	0.399	1.27	-0.862	0.396	0.903	-5.11	ControlPD1vsControlNone	ENSG00000186687
Tissue CD8 T cells	3	NPM1		-0.172	-0.58	0.237	4.39	-0.862	0.396	0.903	-5.11	ControlPD1vsControlNone	ENSG00000181163
Tissue CD8 T cells	3	ZNF511		-0.364	-1.23	0.502	1.52	-0.862	0.396	0.903	-5.11	ControlPD1vsControlNone	ENSG00000198546
Tissue CD8 T cells	3	PMPCB		0.239	-0.33	0.809	1.92	0.862	0.396	0.903	-5.11	ControlPD1vsControlNone	ENSG00000105819
Tissue CD8 T cells	3	DDX17		0.197	-0.272	0.665	3.37	0.862	0.396	0.903	-5.11	ControlPD1vsControlNone	ENSG00000100201
Tissue CD8 T cells	3	RTL8C		-0.377	-1.27	0.52	1.59	-0.861	0.396	0.903	-5.11	ControlPD1vsControlNone	ENSG00000134590
Tissue CD8 T cells	3	MRPL16		0.221	-0.305	0.747	2.26	0.861	0.396	0.903	-5.11	ControlPD1vsControlNone	ENSG00000166902
Tissue CD8 T cells	3	GADD45A		0.312	-0.43	1.05	0.892	0.861	0.397	0.903	-5.11	ControlPD1vsControlNone	ENSG00000116717
Tissue CD8 T cells	3	RHOT2		-0.345	-1.17	0.476	1.85	-0.861	0.397	0.903	-5.11	ControlPD1vsControlNone	ENSG00000140983
Tissue CD8 T cells	3	DPP8		-0.312	-1.05	0.431	1.54	-0.861	0.397	0.903	-5.11	ControlPD1vsControlNone	ENSG00000074603
Tissue CD8 T cells	3	PGLS		-0.179	-0.605	0.247	2.97	-0.861	0.397	0.903	-5.11	ControlPD1vsControlNone	ENSG00000130313
Tissue CD8 T cells	3	ECI2		-0.225	-0.761	0.311	1.97	-0.861	0.397	0.903	-5.11	ControlPD1vsControlNone	ENSG00000198721
Tissue CD8 T cells	3	NUDT3		-0.293	-0.992	0.406	1.24	-0.861	0.397	0.903	-5.11	ControlPD1vsControlNone	ENSG00000272325
Tissue CD8 T cells	3	LINC002481		-0.296	-1	0.41	0.601	-0.861	0.397	0.903	-5.11	ControlPD1vsControlNone	ENSG00000246526
Tissue CD8 T cells	3	ZBTB40		-0.281	-0.951	0.389	0.767	-0.86	0.397	0.903	-5.11	ControlPD1vsControlNone	ENSG00000184677
Tissue CD8 T cells	3	ZNF655		-0.303	-1.03	0.42	2.13	-0.86	0.397	0.903	-5.11	ControlPD1vsControlNone	ENSG00000197343
Tissue CD8 T cells	3	PSMB8		0.181	-0.25	0.611	3.89	0.86	0.397	0.903	-5.11	ControlPD1vsControlNone	ENSG00000204264
Tissue CD8 T cells	3	PLEKHM2		0.271	-0.376	0.918	0.689	0.86	0.397	0.903	-5.11	ControlPD1vsControlNone	ENSG00000116786
Tissue CD8 T cells	3	FRYL		-0.3	-1.02	0.416	2.12	-0.86	0.397	0.903	-5.11	ControlPD1vsControlNone	ENSG00000075539
Tissue CD8 T cells	3	CSTB		0.2	-0.277	0.676	3.89	0.86	0.397	0.903	-5.11	ControlPD1vsControlNone	ENSG00000160213
Tissue CD8 T cells	3	PDE4A		-0.371	-1.25	0.514	1.1	-0.86	0.397	0.903	-5.11	ControlPD1vsControlNone	ENSG00000065989
Tissue CD8 T cells	3	AIMP2		0.283	-0.392	0.959	1.11	0.859	0.398	0.903	-5.11	ControlPD1vsControlNone	ENSG00000106305
Tissue CD8 T cells	3	MPV17		-0.358	-1.21	0.497	1.68	-0.859	0.398	0.903	-5.11	ControlPD1vsControlNone	ENSG00000115204
Tissue CD8 T cells	3	CLIP4		-0.299	-1.01	0.414	1.35	-0.859	0.398	0.903	-5.11	ControlPD1vsControlNone	ENSG00000115295
Tissue CD8 T cells	3	P2RY8		-0.425	-1.44	0.59	1.47	-0.859	0.398	0.903	-5.11	ControlPD1vsControlNone	ENSG00000182162
Tissue CD8 T cells	3	CCDC107		-0.258	-0.873	0.357	2.94	-0.859	0.398	0.903	-5.11	ControlPD1vsControlNone	ENSG00000159884
Tissue CD8 T cells	3	PRR5L		-0.314	-1.06	0.436	1.15	-0.859	0.398	0.903	-5.11	ControlPD1vsControlNone	ENSG00000135362
Tissue CD8 T cells	3	WDR1		-0.288	-0.977	0.401	3.22	-0.858	0.399	0.905	-5.11	ControlPD1vsControlNone	ENSG00000071127
Tissue CD8 T cells	3	ZBTB43		-0.278	-0.944	0.387	1.06	-0.857	0.399	0.905	-5.12	ControlPD1vsControlNone	ENSG00000169155
Tissue CD8 T cells	3	MMP24OS		-0.347	-1.18	0.484	1.97	-0.857	0.399	0.905	-5.12	ControlPD1vsControlNone	ENSG00000126005
Tissue CD8 T cells	3	PPIL2		-0.229	-0.777	0.319	1.62	-0.857	0.399	0.905	-5.12	ControlPD1vsControlNone	ENSG00000100023
Tissue CD8 T cells	3	ZNF623		0.301	-0.42	1.02	0.515	0.857	0.399	0.905	-5.12	ControlPD1vsControlNone	ENSG00000183309
Tissue CD8 T cells	3	HMGB2		0.204	-0.284	0.692	2.92	0.856	0.399	0.905	-5.12	ControlPD1vsControlNone	ENSG00000164104
Tissue CD8 T cells	3	EIF6		0.21	-0.293	0.714	2.48	0.856	0.399	0.905	-5.12	ControlPD1vsControlNone	ENSG00000242372
Tissue CD8 T cells	3	PXN-AS1		-0.29	-0.985	0.405	0.824	-0.855	0.4	0.905	-5.12	ControlPD1vsControlNone	ENSG00000255857
Tissue CD8 T cells	3	MRFAP1L1		-0.252	-0.857	0.352	2.48	-0.855	0.4	0.905	-5.12	ControlPD1vsControlNone	ENSG00000178988
Tissue CD8 T cells	3	PARP11		-0.318	-1.08	0.445	1.2	-0.855	0.4	0.905	-5.12	ControlPD1vsControlNone	ENSG00000111224
Tissue CD8 T cells	3	PLA2G16		0.354	-0.495	1.2	2.52	0.855	0.4	0.905	-5.12	ControlPD1vsControlNone	ENSG00000176485
Tissue CD8 T cells	3	WRB		-0.268	-0.913	0.376	1.09	-0.854	0.4	0.905	-5.12	ControlPD1vsControlNone	ENSG00000182093
Tissue CD8 T cells	3	IGLV2-14		-0.428	-1.46	0.6	0.718	-0.854	0.4	0.905	-5.12	ControlPD1vsControlNone	ENSG00000211666
Tissue CD8 T cells	3	STAU2		-0.302	-1.03	0.423	0.673	-0.854	0.4	0.905	-5.12	ControlPD1vsControlNone	ENSG00000040341
Tissue CD8 T cells	3	BET1L		-0.333	-1.13	0.467	1.46	-0.854	0.4	0.905	-5.12	ControlPD1vsControlNone	ENSG00000177951
Tissue CD8 T cells	3	ALDOC		0.247	-0.345	0.838	0.928	0.854	0.4	0.905	-5.12	ControlPD1vsControlNone	ENSG00000109107
Tissue CD8 T cells	3	POM121C		-0.323	-1.1	0.453	1.1	-0.854	0.4	0.905	-5.12	ControlPD1vsControlNone	ENSG00000272391
Tissue CD8 T cells	3	SPRY1		0.362	-0.507	1.23	0.786	0.854	0.401	0.906	-5.12	ControlPD1vsControlNone	ENSG00000164056
Tissue CD8 T cells	3	TDP2		-0.206	-0.7	0.289	1.75	-0.853	0.401	0.906	-5.12	ControlPD1vsControlNone	ENSG00000111802
Tissue CD8 T cells	3	ZNF749		0.308	-0.433	1.05	0.719	0.853	0.401	0.906	-5.12	ControlPD1vsControlNone	ENSG00000186230
Tissue CD8 T cells	3	AUP1		-0.247	-0.843	0.348	2.79	-0.853	0.401	0.906	-5.12	ControlPD1vsControlNone	ENSG00000115307
Tissue CD8 T cells	3	METAP2		-0.229	-0.78	0.322	1.98	-0.853	0.401	0.906	-5.12	ControlPD1vsControlNone	ENSG00000111142
Tissue CD8 T cells	3	PNRC1		-0.215	-0.733	0.302	3.62	-0.853	0.401	0.906	-5.12	ControlPD1vsControlNone	ENSG00000146278
Tissue CD8 T cells	3	HTATIP2		0.235	-0.33	0.8	2.1	0.852	0.401	0.906	-5.12	ControlPD1vsControlNone	ENSG00000109854
Tissue CD8 T cells	3	RPL17		-0.423	-1.44	0.594	3.75	-0.852	0.401	0.906	-5.12	ControlPD1vsControlNone	ENSG00000265681
Tissue CD8 T cells	3	TULP4		-0.338	-1.15	0.475	1.41	-0.852	0.402	0.906	-5.12	ControlPD1vsControlNone	ENSG00000130338
Tissue CD8 T cells	3	ABCA2		-0.285	-0.971	0.401	1.21	-0.852	0.402	0.906	-5.12	ControlPD1vsControlNone	ENSG00000107331
Tissue CD8 T cells	3	UBXN2A		-0.245	-0.836	0.346	1.42	-0.85	0.402	0.907	-5.12	ControlPD1vsControlNone	ENSG00000173960
Tissue CD8 T cells	3	ZNF22		0.191	-0.269	0.65	2.39	0.85	0.403	0.907	-5.12	ControlPD1vsControlNone	ENSG00000165512
Tissue CD8 T cells	3	CGGBP1		0.292	-0.413	0.997	2.36	0.85	0.403	0.907	-5.12	ControlPD1vsControlNone	ENSG00000163320
Tissue CD8 T cells	3	SUN1		0.296	-0.419	1.01	0.809	0.85	0.403	0.907	-5.12	ControlPD1vsControlNone	ENSG00000164828
Tissue CD8 T cells	3	RBM43		-0.291	-0.993	0.411	0.681	-0.85	0.403	0.907	-5.12	ControlPD1vsControlNone	ENSG00000184898
Tissue CD8 T cells	3	B3GNT2		-0.229	-0.782	0.324	2.02	-0.85	0.403	0.907	-5.12	ControlPD1vsControlNone	ENSG00000170340
Tissue CD8 T cells	3	FASTKD2		-0.344	-1.17	0.486	0.905	-0.85	0.403	0.907	-5.12	ControlPD1vsControlNone	ENSG00000118246
Tissue CD8 T cells	3	CCL4L2		0.28	-0.397	0.957	2.94	0.849	0.403	0.907	-5.12	ControlPD1vsControlNone	ENSG00000276070
Tissue CD8 T cells	3	WARS2		0.242	-0.343	0.828	1.18	0.849	0.403	0.907	-5.12	ControlPD1vsControlNone	ENSG00000116874
Tissue CD8 T cells	3	MUS81		-0.349	-1.19	0.495	1.44	-0.849	0.403	0.907	-5.12	ControlPD1vsControlNone	ENSG00000172732
Tissue CD8 T cells	3	PHF2		-0.255	-0.871	0.361	0.551	-0.849	0.403	0.907	-5.12	ControlPD1vsControlNone	ENSG00000197724
Tissue CD8 T cells	3	DDX18		0.208	-0.295	0.712	2.64	0.849	0.403	0.907	-5.12	ControlPD1vsControlNone	ENSG00000088205
Tissue CD8 T cells	3	MOSPD2		0.274	-0.388	0.936	0.799	0.848	0.404	0.907	-5.12	ControlPD1vsControlNone	ENSG00000130150
Tissue CD8 T cells	3	KXD1		0.266	-0.377	0.909	2.33	0.848	0.404	0.907	-5.12	ControlPD1vsControlNone	ENSG00000105700
Tissue CD8 T cells	3	LAPTM4A		0.278	-0.395	0.951	2.22	0.848	0.404	0.907	-5.12	ControlPD1vsControlNone	ENSG00000068697
Tissue CD8 T cells	3	FAM215B		0.443	-0.63	1.52	0.701	0.847	0.404	0.907	-5.12	ControlPD1vsControlNone	ENSG00000232300
Tissue CD8 T cells	3	MICAL3		-0.252	-0.861	0.358	0.51	-0.847	0.404	0.907	-5.12	ControlPD1vsControlNone	ENSG00000243156
Tissue CD8 T cells	3	TRAPPC8		-0.337	-1.15	0.479	1.02	-0.847	0.404	0.907	-5.12	ControlPD1vsControlNone	ENSG00000153339
Tissue CD8 T cells	3	CHMP2A		0.212	-0.302	0.726	2.86	0.847	0.404	0.907	-5.12	ControlPD1vsControlNone	ENSG00000130724
Tissue CD8 T cells	3	TAF7		0.329	-0.468	1.13	2.63	0.847	0.404	0.907	-5.12	ControlPD1vsControlNone	ENSG00000178913
Tissue CD8 T cells	3	AC243829.4		0.295	-0.42	1.01	1.31	0.847	0.404	0.907	-5.12	ControlPD1vsControlNone	ENSG00000277089
Tissue CD8 T cells	3	NCAPD3		-0.271	-0.927	0.385	1.13	-0.846	0.405	0.907	-5.12	ControlPD1vsControlNone	ENSG00000151503
Tissue CD8 T cells	3	CBL		0.275	-0.391	0.94	1.43	0.846	0.405	0.907	-5.12	ControlPD1vsControlNone	ENSG00000110395
Tissue CD8 T cells	3	FANCA		-0.317	-1.09	0.452	0.835	-0.846	0.405	0.907	-5.12	ControlPD1vsControlNone	ENSG00000187741
Tissue CD8 T cells	3	LRRC28		0.301	-0.429	1.03	1.04	0.846	0.405	0.907	-5.12	ControlPD1vsControlNone	ENSG00000168904
Tissue CD8 T cells	3	PTRHD1		-0.297	-1.02	0.423	2.08	-0.846	0.405	0.907	-5.12	ControlPD1vsControlNone	ENSG00000184924
Tissue CD8 T cells	3	NFATC3		0.298	-0.425	1.02	2.28	0.845	0.405	0.907	-5.12	ControlPD1vsControlNone	ENSG00000072736
Tissue CD8 T cells	3	WDR77		-0.301	-1.03	0.429	1.19	-0.845	0.405	0.907	-5.12	ControlPD1vsControlNone	ENSG00000116455
Tissue CD8 T cells	3	KAT6A		-0.258	-0.884	0.368	1.95	-0.845	0.406	0.907	-5.12	ControlPD1vsControlNone	ENSG00000083168
Tissue CD8 T cells	3	TOR1AIP1		-0.218	-0.749	0.312	2.14	-0.844	0.406	0.907	-5.12	ControlPD1vsControlNone	ENSG00000143337
Tissue CD8 T cells	3	SCRN3		-0.312	-1.07	0.447	0.912	-0.844	0.406	0.907	-5.12	ControlPD1vsControlNone	ENSG00000144306
Tissue CD8 T cells	3	SMIM30		0.371	-0.53	1.27	1.13	0.844	0.406	0.907	-5.12	ControlPD1vsControlNone	ENSG00000214194
Tissue CD8 T cells	3	CWF19L2		0.324	-0.463	1.11	1.22	0.844	0.406	0.907	-5.12	ControlPD1vsControlNone	ENSG00000152404
Tissue CD8 T cells	3	COPS7B		-0.368	-1.26	0.526	1.2	-0.844	0.406	0.907	-5.12	ControlPD1vsControlNone	ENSG00000144524
Tissue CD8 T cells	3	ERGIC1		0.309	-0.441	1.06	0.933	0.844	0.406	0.907	-5.12	ControlPD1vsControlNone	ENSG00000113719
Tissue CD8 T cells	3	ZBTB38		-0.256	-0.877	0.366	2.75	-0.844	0.406	0.907	-5.12	ControlPD1vsControlNone	ENSG00000177311
Tissue CD8 T cells	3	ARHGAP27		0.336	-0.482	1.15	1.12	0.843	0.407	0.908	-5.13	ControlPD1vsControlNone	ENSG00000159314
Tissue CD8 T cells	3	NCOA7		0.328	-0.471	1.13	1.64	0.842	0.407	0.909	-5.13	ControlPD1vsControlNone	ENSG00000111912
Tissue CD8 T cells	3	INO80		-0.337	-1.16	0.483	1.04	-0.842	0.407	0.909	-5.13	ControlPD1vsControlNone	ENSG00000128908
Tissue CD8 T cells	3	DNAJC30		-0.268	-0.922	0.385	0.969	-0.842	0.407	0.909	-5.13	ControlPD1vsControlNone	ENSG00000176410
Tissue CD8 T cells	3	PSMD1		-0.303	-1.04	0.436	1.63	-0.841	0.407	0.909	-5.13	ControlPD1vsControlNone	ENSG00000173692
Tissue CD8 T cells	3	TTC14		-0.282	-0.969	0.405	2.3	-0.841	0.407	0.909	-5.13	ControlPD1vsControlNone	ENSG00000163728
Tissue CD8 T cells	3	TCEANC		-0.262	-0.902	0.377	0.5	-0.841	0.408	0.909	-5.13	ControlPD1vsControlNone	ENSG00000176896
Tissue CD8 T cells	3	RGS10		-0.191	-0.656	0.275	3.64	-0.841	0.408	0.909	-5.13	ControlPD1vsControlNone	ENSG00000148908
Tissue CD8 T cells	3	RPL23		0.293	-0.422	1.01	4.17	0.841	0.408	0.909	-5.13	ControlPD1vsControlNone	ENSG00000125691
Tissue CD8 T cells	3	ASNSD1		-0.343	-1.18	0.494	1.43	-0.841	0.408	0.909	-5.13	ControlPD1vsControlNone	ENSG00000138381
Tissue CD8 T cells	3	PASK		-0.298	-1.03	0.429	1.8	-0.841	0.408	0.909	-5.13	ControlPD1vsControlNone	ENSG00000115687
Tissue CD8 T cells	3	CAP1		0.186	-0.268	0.64	3.73	0.84	0.408	0.909	-5.13	ControlPD1vsControlNone	ENSG00000131236
Tissue CD8 T cells	3	RCE1		-0.291	-1	0.419	1.36	-0.84	0.408	0.909	-5.13	ControlPD1vsControlNone	ENSG00000173653
Tissue CD8 T cells	3	HMBOX1		-0.318	-1.09	0.458	0.988	-0.84	0.408	0.909	-5.13	ControlPD1vsControlNone	ENSG00000147421
Tissue CD8 T cells	3	ERGIC3		-0.324	-1.11	0.466	2.57	-0.84	0.408	0.909	-5.13	ControlPD1vsControlNone	ENSG00000125991
Tissue CD8 T cells	3	PCK2		0.31	-0.447	1.07	0.837	0.84	0.408	0.909	-5.13	ControlPD1vsControlNone	ENSG00000100889
Tissue CD8 T cells	3	DCUN1D4		-0.276	-0.951	0.399	0.5	-0.839	0.409	0.909	-5.13	ControlPD1vsControlNone	ENSG00000109184
Tissue CD8 T cells	3	PKN2		0.273	-0.395	0.942	1.61	0.839	0.409	0.909	-5.13	ControlPD1vsControlNone	ENSG00000065243
Tissue CD8 T cells	3	DDX21		0.226	-0.326	0.778	2.19	0.839	0.409	0.909	-5.13	ControlPD1vsControlNone	ENSG00000165732
Tissue CD8 T cells	3	OARD1		-0.319	-1.1	0.462	1.74	-0.838	0.409	0.909	-5.13	ControlPD1vsControlNone	ENSG00000124596
Tissue CD8 T cells	3	RTL6		0.305	-0.441	1.05	0.903	0.838	0.409	0.909	-5.13	ControlPD1vsControlNone	ENSG00000188636
Tissue CD8 T cells	3	KRTCAP2		-0.378	-1.3	0.548	3.03	-0.838	0.409	0.91	-5.13	ControlPD1vsControlNone	ENSG00000163463
Tissue CD8 T cells	3	RNF216		-0.253	-0.872	0.366	2.05	-0.837	0.41	0.91	-5.13	ControlPD1vsControlNone	ENSG00000011275
Tissue CD8 T cells	3	INSIG2		0.275	-0.399	0.95	0.998	0.837	0.41	0.91	-5.13	ControlPD1vsControlNone	ENSG00000125629
Tissue CD8 T cells	3	NUS1		-0.284	-0.981	0.413	1.09	-0.836	0.41	0.91	-5.13	ControlPD1vsControlNone	ENSG00000153989
Tissue CD8 T cells	3	JAK3		-0.24	-0.83	0.349	2.45	-0.836	0.41	0.91	-5.13	ControlPD1vsControlNone	ENSG00000105639
Tissue CD8 T cells	3	VRK3		-0.354	-1.22	0.514	1.57	-0.836	0.41	0.91	-5.13	ControlPD1vsControlNone	ENSG00000105053
Tissue CD8 T cells	3	LDAH		0.295	-0.429	1.02	0.954	0.836	0.41	0.911	-5.13	ControlPD1vsControlNone	ENSG00000118961
Tissue CD8 T cells	3	RBL1		-0.317	-1.09	0.461	0.855	-0.835	0.411	0.911	-5.13	ControlPD1vsControlNone	ENSG00000080839
Tissue CD8 T cells	3	ARL13B		-0.299	-1.03	0.435	0.744	-0.835	0.411	0.911	-5.13	ControlPD1vsControlNone	ENSG00000169379
Tissue CD8 T cells	3	CAPN1		0.243	-0.354	0.84	1.82	0.835	0.411	0.911	-5.13	ControlPD1vsControlNone	ENSG00000014216
Tissue CD8 T cells	3	ZNF808		-0.312	-1.08	0.454	1.08	-0.835	0.411	0.911	-5.13	ControlPD1vsControlNone	ENSG00000198482
Tissue CD8 T cells	3	CCDC22		-0.29	-1	0.423	1.2	-0.834	0.411	0.912	-5.13	ControlPD1vsControlNone	ENSG00000101997
Tissue CD8 T cells	3	CRIM1		-0.268	-0.928	0.392	0.513	-0.834	0.412	0.912	-5.13	ControlPD1vsControlNone	ENSG00000150938
Tissue CD8 T cells	3	TOR1AIP2		0.307	-0.448	1.06	1.25	0.833	0.412	0.912	-5.13	ControlPD1vsControlNone	ENSG00000169905
Tissue CD8 T cells	3	CSNK1G2		-0.326	-1.13	0.476	1.17	-0.833	0.412	0.912	-5.13	ControlPD1vsControlNone	ENSG00000133275
Tissue CD8 T cells	3	RHBDD1		-0.253	-0.876	0.37	0.604	-0.833	0.412	0.912	-5.13	ControlPD1vsControlNone	ENSG00000144468
Tissue CD8 T cells	3	ZBTB17		-0.33	-1.14	0.482	0.878	-0.833	0.412	0.912	-5.13	ControlPD1vsControlNone	ENSG00000116809
Tissue CD8 T cells	3	TNKS		-0.306	-1.06	0.447	1.18	-0.833	0.412	0.912	-5.13	ControlPD1vsControlNone	ENSG00000173273
Tissue CD8 T cells	3	COA6		-0.255	-0.883	0.373	2.06	-0.832	0.412	0.912	-5.13	ControlPD1vsControlNone	ENSG00000168275
Tissue CD8 T cells	3	ELAC2		-0.275	-0.952	0.402	1.2	-0.832	0.412	0.912	-5.13	ControlPD1vsControlNone	ENSG00000006744
Tissue CD8 T cells	3	TGFB1		-0.19	-0.659	0.279	2.61	-0.832	0.413	0.912	-5.13	ControlPD1vsControlNone	ENSG00000105329
Tissue CD8 T cells	3	TSN		-0.29	-1	0.425	1.67	-0.831	0.413	0.912	-5.13	ControlPD1vsControlNone	ENSG00000211460
Tissue CD8 T cells	3	STYXL1		0.313	-0.46	1.09	1.28	0.831	0.413	0.912	-5.13	ControlPD1vsControlNone	ENSG00000127952
Tissue CD8 T cells	3	ZNF680		0.235	-0.345	0.816	0.855	0.831	0.413	0.912	-5.13	ControlPD1vsControlNone	ENSG00000173041
Tissue CD8 T cells	3	SLC35B4		0.271	-0.398	0.941	0.692	0.831	0.413	0.912	-5.13	ControlPD1vsControlNone	ENSG00000205060
Tissue CD8 T cells	3	RXYLT1		0.286	-0.42	0.991	1.1	0.831	0.413	0.912	-5.13	ControlPD1vsControlNone	ENSG00000118600
Tissue CD8 T cells	3	PCBP1		-0.271	-0.941	0.399	3.43	-0.831	0.413	0.912	-5.13	ControlPD1vsControlNone	ENSG00000169564
Tissue CD8 T cells	3	RALGDS		0.257	-0.378	0.892	1.77	0.831	0.413	0.912	-5.13	ControlPD1vsControlNone	ENSG00000160271
Tissue CD8 T cells	3	SNAPC5		0.265	-0.39	0.92	1.9	0.83	0.414	0.912	-5.13	ControlPD1vsControlNone	ENSG00000174446
Tissue CD8 T cells	3	WBP1L		0.275	-0.405	0.955	1.17	0.83	0.414	0.912	-5.13	ControlPD1vsControlNone	ENSG00000166272
Tissue CD8 T cells	3	TRAV27		0.444	-0.653	1.54	0.811	0.83	0.414	0.912	-5.13	ControlPD1vsControlNone	ENSG00000211809
Tissue CD8 T cells	3	PDIA4		0.367	-0.541	1.28	1.84	0.83	0.414	0.912	-5.13	ControlPD1vsControlNone	ENSG00000155660
Tissue CD8 T cells	3	TUBA4A		0.201	-0.296	0.698	3.02	0.83	0.414	0.912	-5.13	ControlPD1vsControlNone	ENSG00000127824
Tissue CD8 T cells	3	DBT		-0.253	-0.879	0.373	0.575	-0.83	0.414	0.912	-5.13	ControlPD1vsControlNone	ENSG00000137992
Tissue CD8 T cells	3	TMEM123		-0.282	-0.979	0.415	2.31	-0.829	0.414	0.912	-5.13	ControlPD1vsControlNone	ENSG00000152558
Tissue CD8 T cells	3	RPL22		-0.16	-0.556	0.236	5.22	-0.829	0.414	0.912	-5.13	ControlPD1vsControlNone	ENSG00000116251
Tissue CD8 T cells	3	PPP1R15A		-0.361	-1.26	0.533	2.08	-0.829	0.414	0.912	-5.13	ControlPD1vsControlNone	ENSG00000087074
Tissue CD8 T cells	3	CDC40		-0.24	-0.835	0.354	1.85	-0.829	0.414	0.912	-5.13	ControlPD1vsControlNone	ENSG00000168438
Tissue CD8 T cells	3	NUPL2		0.336	-0.496	1.17	1.7	0.829	0.414	0.912	-5.13	ControlPD1vsControlNone	ENSG00000136243
Tissue CD8 T cells	3	TXNRD1		0.278	-0.411	0.967	1.16	0.829	0.414	0.912	-5.13	ControlPD1vsControlNone	ENSG00000198431
Tissue CD8 T cells	3	MAP7D3		0.271	-0.4	0.942	0.871	0.828	0.415	0.912	-5.13	ControlPD1vsControlNone	ENSG00000129680
Tissue CD8 T cells	3	CDKN2D		0.319	-0.471	1.11	1.81	0.828	0.415	0.912	-5.13	ControlPD1vsControlNone	ENSG00000129355
Tissue CD8 T cells	3	TBRG4		0.275	-0.407	0.957	1.25	0.828	0.415	0.912	-5.14	ControlPD1vsControlNone	ENSG00000136270
Tissue CD8 T cells	3	PRKCB		-0.226	-0.786	0.334	2.31	-0.827	0.415	0.912	-5.14	ControlPD1vsControlNone	ENSG00000166501
Tissue CD8 T cells	3	ADIPOR1		-0.303	-1.05	0.448	2.11	-0.827	0.415	0.912	-5.14	ControlPD1vsControlNone	ENSG00000159346
Tissue CD8 T cells	3	U2AF1L4		-0.203	-0.705	0.3	1.97	-0.827	0.415	0.912	-5.14	ControlPD1vsControlNone	ENSG00000161265
Tissue CD8 T cells	3	ZNF333		-0.282	-0.983	0.418	0.723	-0.826	0.416	0.912	-5.14	ControlPD1vsControlNone	ENSG00000160961
Tissue CD8 T cells	3	IFNL1		0.294	-0.436	1.02	0.688	0.826	0.416	0.912	-5.14	ControlPD1vsControlNone	ENSG00000182393
Tissue CD8 T cells	3	PDS5B		-0.282	-0.981	0.417	1.28	-0.826	0.416	0.912	-5.14	ControlPD1vsControlNone	ENSG00000083642
Tissue CD8 T cells	3	TCAIM		-0.261	-0.909	0.387	0.696	-0.826	0.416	0.912	-5.14	ControlPD1vsControlNone	ENSG00000179152
Tissue CD8 T cells	3	KHSRP		-0.316	-1.1	0.469	1.2	-0.826	0.416	0.912	-5.14	ControlPD1vsControlNone	ENSG00000088247
Tissue CD8 T cells	3	MLH1		-0.317	-1.1	0.47	0.95	-0.826	0.416	0.912	-5.14	ControlPD1vsControlNone	ENSG00000076242
Tissue CD8 T cells	3	PSMC3		-0.178	-0.621	0.264	2.36	-0.825	0.416	0.912	-5.14	ControlPD1vsControlNone	ENSG00000165916
Tissue CD8 T cells	3	TNIK		-0.332	-1.16	0.493	1.75	-0.825	0.416	0.912	-5.14	ControlPD1vsControlNone	ENSG00000154310
Tissue CD8 T cells	3	TTPAL		0.254	-0.377	0.885	0.907	0.825	0.416	0.912	-5.14	ControlPD1vsControlNone	ENSG00000124120
Tissue CD8 T cells	3	HNRNPA0		0.202	-0.3	0.705	3.2	0.825	0.417	0.912	-5.14	ControlPD1vsControlNone	ENSG00000177733
Tissue CD8 T cells	3	ZNF32		0.224	-0.334	0.782	1.81	0.825	0.417	0.912	-5.14	ControlPD1vsControlNone	ENSG00000169740
Tissue CD8 T cells	3	SINHCAF		-0.332	-1.16	0.495	1.48	-0.824	0.417	0.912	-5.14	ControlPD1vsControlNone	ENSG00000139146
Tissue CD8 T cells	3	NMT2		-0.318	-1.11	0.474	1.19	-0.824	0.417	0.912	-5.14	ControlPD1vsControlNone	ENSG00000152465
Tissue CD8 T cells	3	HCLS1		-0.202	-0.703	0.3	3.65	-0.824	0.417	0.912	-5.14	ControlPD1vsControlNone	ENSG00000180353
Tissue CD8 T cells	3	RPS6		-0.206	-0.72	0.307	6.03	-0.824	0.417	0.912	-5.14	ControlPD1vsControlNone	ENSG00000137154
Tissue CD8 T cells	3	BAG6		0.338	-0.503	1.18	1.64	0.824	0.417	0.912	-5.14	ControlPD1vsControlNone	ENSG00000204463
Tissue CD8 T cells	3	RB1CC1		-0.303	-1.06	0.451	1.75	-0.824	0.417	0.912	-5.14	ControlPD1vsControlNone	ENSG00000023287
Tissue CD8 T cells	3	PIK3R5		0.312	-0.465	1.09	1.38	0.824	0.417	0.912	-5.14	ControlPD1vsControlNone	ENSG00000141506
Tissue CD8 T cells	3	CD247		-0.187	-0.654	0.279	3.41	-0.823	0.417	0.912	-5.14	ControlPD1vsControlNone	ENSG00000198821
Tissue CD8 T cells	3	STT3B		0.258	-0.386	0.903	1.99	0.823	0.418	0.912	-5.14	ControlPD1vsControlNone	ENSG00000163527
Tissue CD8 T cells	3	OAZ2		-0.329	-1.15	0.492	1.08	-0.822	0.418	0.912	-5.14	ControlPD1vsControlNone	ENSG00000180304
Tissue CD8 T cells	3	RPS7		-0.157	-0.549	0.235	6.13	-0.822	0.418	0.912	-5.14	ControlPD1vsControlNone	ENSG00000171863
Tissue CD8 T cells	3	APIP		0.291	-0.436	1.02	1.23	0.822	0.418	0.912	-5.14	ControlPD1vsControlNone	ENSG00000149089
Tissue CD8 T cells	3	AKAP17A		0.342	-0.511	1.19	1.12	0.822	0.418	0.912	-5.14	ControlPD1vsControlNone	ENSG00000197976
Tissue CD8 T cells	3	FAM50A		0.31	-0.464	1.08	1.63	0.822	0.418	0.912	-5.14	ControlPD1vsControlNone	ENSG00000071859
Tissue CD8 T cells	3	CINP		0.239	-0.358	0.836	1.38	0.822	0.418	0.912	-5.14	ControlPD1vsControlNone	ENSG00000100865
Tissue CD8 T cells	3	ASPSCR1		0.263	-0.394	0.921	1.36	0.821	0.419	0.912	-5.14	ControlPD1vsControlNone	ENSG00000169696
Tissue CD8 T cells	3	NAA35		0.293	-0.439	1.02	0.859	0.821	0.419	0.912	-5.14	ControlPD1vsControlNone	ENSG00000135040
Tissue CD8 T cells	3	TRAV8-1		0.431	-0.647	1.51	0.942	0.821	0.419	0.912	-5.14	ControlPD1vsControlNone	ENSG00000211782
Tissue CD8 T cells	3	MTERF1		0.269	-0.403	0.941	1.1	0.82	0.419	0.912	-5.14	ControlPD1vsControlNone	ENSG00000127989
Tissue CD8 T cells	3	SETX		-0.211	-0.738	0.316	2.32	-0.82	0.419	0.912	-5.14	ControlPD1vsControlNone	ENSG00000107290
Tissue CD8 T cells	3	FUZ		-0.219	-0.766	0.328	0.508	-0.82	0.419	0.912	-5.14	ControlPD1vsControlNone	ENSG00000010361
Tissue CD8 T cells	3	SVIP		-0.285	-0.998	0.428	1.95	-0.82	0.419	0.912	-5.14	ControlPD1vsControlNone	ENSG00000198168
Tissue CD8 T cells	3	MRPS34		0.182	-0.273	0.637	3.02	0.82	0.419	0.912	-5.14	ControlPD1vsControlNone	ENSG00000074071
Tissue CD8 T cells	3	CD3G		-0.208	-0.729	0.313	3.93	-0.82	0.419	0.912	-5.14	ControlPD1vsControlNone	ENSG00000160654
Tissue CD8 T cells	3	ZPR1		-0.189	-0.662	0.284	1.57	-0.819	0.42	0.912	-5.14	ControlPD1vsControlNone	ENSG00000109917
Tissue CD8 T cells	3	RBM18		0.237	-0.357	0.831	1.54	0.819	0.42	0.912	-5.14	ControlPD1vsControlNone	ENSG00000119446
Tissue CD8 T cells	3	QTRT1		-0.274	-0.959	0.412	1.42	-0.819	0.42	0.912	-5.14	ControlPD1vsControlNone	ENSG00000213339
Tissue CD8 T cells	3	ZDHHC17		-0.291	-1.02	0.438	0.807	-0.818	0.42	0.912	-5.14	ControlPD1vsControlNone	ENSG00000186908
Tissue CD8 T cells	3	FOXK1		0.247	-0.373	0.867	0.569	0.818	0.42	0.912	-5.14	ControlPD1vsControlNone	ENSG00000164916
Tissue CD8 T cells	3	CGRRF1		-0.314	-1.1	0.473	1.18	-0.818	0.42	0.912	-5.14	ControlPD1vsControlNone	ENSG00000100532
Tissue CD8 T cells	3	ARHGEF19		0.305	-0.459	1.07	0.699	0.818	0.42	0.912	-5.14	ControlPD1vsControlNone	ENSG00000142632
Tissue CD8 T cells	3	ERP44		0.213	-0.321	0.746	2.26	0.818	0.421	0.912	-5.14	ControlPD1vsControlNone	ENSG00000023318
Tissue CD8 T cells	3	LIMK2		-0.264	-0.926	0.398	0.533	-0.818	0.421	0.912	-5.14	ControlPD1vsControlNone	ENSG00000182541
Tissue CD8 T cells	3	NDUFS7		-0.188	-0.661	0.284	3.12	-0.818	0.421	0.912	-5.14	ControlPD1vsControlNone	ENSG00000115286
Tissue CD8 T cells	3	PGGT1B		-0.274	-0.962	0.413	1.16	-0.818	0.421	0.912	-5.14	ControlPD1vsControlNone	ENSG00000164219
Tissue CD8 T cells	3	KMT2C		-0.225	-0.789	0.339	2.15	-0.817	0.421	0.912	-5.14	ControlPD1vsControlNone	ENSG00000055609
Tissue CD8 T cells	3	ORC3		-0.214	-0.752	0.323	1.1	-0.817	0.421	0.912	-5.14	ControlPD1vsControlNone	ENSG00000135336
Tissue CD8 T cells	3	ANAPC4		-0.275	-0.966	0.416	1.3	-0.817	0.421	0.912	-5.14	ControlPD1vsControlNone	ENSG00000053900
Tissue CD8 T cells	3	CDKN3		0.301	-0.455	1.06	0.567	0.816	0.421	0.912	-5.14	ControlPD1vsControlNone	ENSG00000100526
Tissue CD8 T cells	3	COX5B		0.157	-0.237	0.551	3.92	0.816	0.422	0.912	-5.14	ControlPD1vsControlNone	ENSG00000135940
Tissue CD8 T cells	3	PRKAG2		-0.273	-0.958	0.413	1.13	-0.816	0.422	0.912	-5.14	ControlPD1vsControlNone	ENSG00000106617
Tissue CD8 T cells	3	TRUB2		-0.318	-1.12	0.481	0.962	-0.816	0.422	0.912	-5.14	ControlPD1vsControlNone	ENSG00000167112
Tissue CD8 T cells	3	PARK7		0.16	-0.243	0.563	3.93	0.815	0.422	0.912	-5.14	ControlPD1vsControlNone	ENSG00000116288
Tissue CD8 T cells	3	SELENOH		-0.165	-0.579	0.25	3.65	-0.815	0.422	0.912	-5.14	ControlPD1vsControlNone	ENSG00000211450
Tissue CD8 T cells	3	PHTF2		-0.245	-0.861	0.372	1.84	-0.815	0.422	0.912	-5.14	ControlPD1vsControlNone	ENSG00000006576
Tissue CD8 T cells	3	CFD		0.246	-0.373	0.864	0.526	0.815	0.422	0.912	-5.14	ControlPD1vsControlNone	ENSG00000197766
Tissue CD8 T cells	3	MRPL54		-0.218	-0.767	0.331	2.82	-0.814	0.423	0.912	-5.14	ControlPD1vsControlNone	ENSG00000183617
Tissue CD8 T cells	3	DPYSL2		-0.278	-0.98	0.423	0.51	-0.814	0.423	0.912	-5.14	ControlPD1vsControlNone	ENSG00000092964
Tissue CD8 T cells	3	RNASEL		0.316	-0.48	1.11	0.912	0.814	0.423	0.912	-5.14	ControlPD1vsControlNone	ENSG00000135828
Tissue CD8 T cells	3	TP53TG1		0.384	-0.584	1.35	1.57	0.814	0.423	0.912	-5.14	ControlPD1vsControlNone	ENSG00000182165
Tissue CD8 T cells	3	TMEM167B		-0.296	-1.04	0.45	1.15	-0.814	0.423	0.912	-5.14	ControlPD1vsControlNone	ENSG00000215717
Tissue CD8 T cells	3	NACC1		-0.354	-1.24	0.538	0.7	-0.814	0.423	0.912	-5.14	ControlPD1vsControlNone	ENSG00000160877
Tissue CD8 T cells	3	BDP1		-0.202	-0.711	0.307	2.21	-0.814	0.423	0.912	-5.14	ControlPD1vsControlNone	ENSG00000145734
Tissue CD8 T cells	3	TRIM4		-0.285	-1	0.434	1.74	-0.813	0.423	0.912	-5.14	ControlPD1vsControlNone	ENSG00000146833
Tissue CD8 T cells	3	RHOG		0.198	-0.302	0.698	3.32	0.813	0.423	0.912	-5.14	ControlPD1vsControlNone	ENSG00000177105
Tissue CD8 T cells	3	TRBV4-1		0.597	-0.909	2.1	1.45	0.813	0.423	0.912	-5.15	ControlPD1vsControlNone	ENSG00000211710
Tissue CD8 T cells	3	INTS5		0.258	-0.392	0.908	0.613	0.813	0.423	0.912	-5.15	ControlPD1vsControlNone	ENSG00000185085
Tissue CD8 T cells	3	RNF170		-0.273	-0.96	0.415	0.637	-0.813	0.423	0.912	-5.15	ControlPD1vsControlNone	ENSG00000120925
Tissue CD8 T cells	3	PATL2		-0.346	-1.22	0.526	1.82	-0.813	0.423	0.912	-5.15	ControlPD1vsControlNone	ENSG00000229474
Tissue CD8 T cells	3	GRB2		0.195	-0.298	0.689	2.67	0.812	0.424	0.912	-5.15	ControlPD1vsControlNone	ENSG00000177885
Tissue CD8 T cells	3	ATIC		-0.289	-1.02	0.442	1.68	-0.812	0.424	0.912	-5.15	ControlPD1vsControlNone	ENSG00000138363
Tissue CD8 T cells	3	RILPL2		-0.308	-1.08	0.469	2.23	-0.812	0.424	0.912	-5.15	ControlPD1vsControlNone	ENSG00000150977
Tissue CD8 T cells	3	SUZ12		0.389	-0.593	1.37	1.53	0.812	0.424	0.912	-5.15	ControlPD1vsControlNone	ENSG00000178691
Tissue CD8 T cells	3	USP12		-0.247	-0.87	0.377	0.614	-0.812	0.424	0.912	-5.15	ControlPD1vsControlNone	ENSG00000152484
Tissue CD8 T cells	3	GLG1		-0.245	-0.864	0.374	2.31	-0.812	0.424	0.912	-5.15	ControlPD1vsControlNone	ENSG00000090863
Tissue CD8 T cells	3	STAMBP		0.245	-0.374	0.864	1.6	0.811	0.425	0.912	-5.15	ControlPD1vsControlNone	ENSG00000124356
Tissue CD8 T cells	3	PEX6		-0.299	-1.06	0.458	0.767	-0.811	0.425	0.912	-5.15	ControlPD1vsControlNone	ENSG00000124587
Tissue CD8 T cells	3	TECR		-0.188	-0.665	0.288	3.06	-0.81	0.425	0.912	-5.15	ControlPD1vsControlNone	ENSG00000099797
Tissue CD8 T cells	3	LIPA		-0.27	-0.952	0.413	1.46	-0.81	0.425	0.912	-5.15	ControlPD1vsControlNone	ENSG00000107798
Tissue CD8 T cells	3	RNASEH2C		0.19	-0.291	0.672	2.49	0.81	0.425	0.912	-5.15	ControlPD1vsControlNone	ENSG00000172922
Tissue CD8 T cells	3	AFF1		0.308	-0.472	1.09	1.19	0.81	0.425	0.912	-5.15	ControlPD1vsControlNone	ENSG00000172493
Tissue CD8 T cells	3	CHID1		0.246	-0.377	0.87	1.61	0.81	0.425	0.912	-5.15	ControlPD1vsControlNone	ENSG00000177830
Tissue CD8 T cells	3	TTC38		-0.349	-1.23	0.535	1.15	-0.81	0.425	0.912	-5.15	ControlPD1vsControlNone	ENSG00000075234
Tissue CD8 T cells	3	TRIM73		-0.259	-0.914	0.397	0.782	-0.809	0.426	0.912	-5.15	ControlPD1vsControlNone	ENSG00000178809
Tissue CD8 T cells	3	ATAD5		-0.259	-0.917	0.398	0.676	-0.809	0.426	0.912	-5.15	ControlPD1vsControlNone	ENSG00000176208
Tissue CD8 T cells	3	SHMT2		-0.293	-1.04	0.451	1.6	-0.808	0.426	0.912	-5.15	ControlPD1vsControlNone	ENSG00000182199
Tissue CD8 T cells	3	MFSD4B		-0.259	-0.914	0.397	0.576	-0.808	0.426	0.912	-5.15	ControlPD1vsControlNone	ENSG00000173214
Tissue CD8 T cells	3	ATP23		-0.296	-1.05	0.455	0.754	-0.808	0.426	0.912	-5.15	ControlPD1vsControlNone	ENSG00000166896
Tissue CD8 T cells	3	TESPA1		-0.259	-0.917	0.398	1.86	-0.808	0.426	0.912	-5.15	ControlPD1vsControlNone	ENSG00000135426
Tissue CD8 T cells	3	AC025164.1		-0.279	-0.988	0.429	1.37	-0.808	0.426	0.912	-5.15	ControlPD1vsControlNone	ENSG00000245904
Tissue CD8 T cells	3	HIST1H2BG		-0.293	-1.04	0.45	0.543	-0.808	0.426	0.912	-5.15	ControlPD1vsControlNone	ENSG00000273802
Tissue CD8 T cells	3	IFRD2		0.276	-0.425	0.977	1.35	0.808	0.426	0.912	-5.15	ControlPD1vsControlNone	ENSG00000214706
Tissue CD8 T cells	3	TAGAP		0.21	-0.323	0.743	2.44	0.808	0.426	0.912	-5.15	ControlPD1vsControlNone	ENSG00000164691
Tissue CD8 T cells	3	HS3ST3B1		0.259	-0.398	0.915	0.932	0.808	0.426	0.912	-5.15	ControlPD1vsControlNone	ENSG00000125430
Tissue CD8 T cells	3	CMC2		0.203	-0.313	0.72	2.49	0.808	0.426	0.912	-5.15	ControlPD1vsControlNone	ENSG00000103121
Tissue CD8 T cells	3	ZNF490		-0.276	-0.978	0.426	0.886	-0.808	0.426	0.912	-5.15	ControlPD1vsControlNone	ENSG00000188033
Tissue CD8 T cells	3	SNU13		-0.16	-0.566	0.246	3.33	-0.807	0.426	0.912	-5.15	ControlPD1vsControlNone	ENSG00000100138
Tissue CD8 T cells	3	HLTF		-0.294	-1.04	0.453	1.17	-0.807	0.427	0.912	-5.15	ControlPD1vsControlNone	ENSG00000071794
Tissue CD8 T cells	3	CYB561D2		-0.27	-0.957	0.416	2.14	-0.807	0.427	0.912	-5.15	ControlPD1vsControlNone	ENSG00000114395
Tissue CD8 T cells	3	GNG5		-0.184	-0.653	0.285	3.63	-0.806	0.427	0.912	-5.15	ControlPD1vsControlNone	ENSG00000174021
Tissue CD8 T cells	3	HLA-E		-0.181	-0.642	0.28	5.18	-0.806	0.427	0.912	-5.15	ControlPD1vsControlNone	ENSG00000204592
Tissue CD8 T cells	3	SCAI		0.266	-0.41	0.942	1.38	0.806	0.427	0.912	-5.15	ControlPD1vsControlNone	ENSG00000173611
Tissue CD8 T cells	3	ATG4A		-0.252	-0.895	0.39	0.854	-0.806	0.427	0.912	-5.15	ControlPD1vsControlNone	ENSG00000101844
Tissue CD8 T cells	3	TRPV2		-0.325	-1.15	0.502	1.82	-0.806	0.427	0.912	-5.15	ControlPD1vsControlNone	ENSG00000187688
Tissue CD8 T cells	3	GOLGA1		0.271	-0.42	0.963	0.662	0.806	0.427	0.912	-5.15	ControlPD1vsControlNone	ENSG00000136935
Tissue CD8 T cells	3	IFNG		0.424	-0.655	1.5	2.15	0.806	0.427	0.912	-5.15	ControlPD1vsControlNone	ENSG00000111537
Tissue CD8 T cells	3	LRCH3		0.228	-0.352	0.808	1.68	0.805	0.428	0.912	-5.15	ControlPD1vsControlNone	ENSG00000186001
Tissue CD8 T cells	3	SEPT1		-0.193	-0.685	0.299	3.86	-0.805	0.428	0.912	-5.15	ControlPD1vsControlNone	ENSG00000180096
Tissue CD8 T cells	3	LGALS8		0.235	-0.364	0.835	1.74	0.805	0.428	0.912	-5.15	ControlPD1vsControlNone	ENSG00000116977
Tissue CD8 T cells	3	AVL9		-0.261	-0.927	0.405	1.29	-0.804	0.428	0.912	-5.15	ControlPD1vsControlNone	ENSG00000105778
Tissue CD8 T cells	3	CASP8AP2		-0.265	-0.941	0.411	1.44	-0.804	0.428	0.912	-5.15	ControlPD1vsControlNone	ENSG00000118412
Tissue CD8 T cells	3	ZNF484		-0.282	-1	0.438	0.592	-0.804	0.428	0.912	-5.15	ControlPD1vsControlNone	ENSG00000127081
Tissue CD8 T cells	3	RPUSD4		-0.263	-0.934	0.408	0.806	-0.804	0.428	0.912	-5.15	ControlPD1vsControlNone	ENSG00000165526
Tissue CD8 T cells	3	EIF3B		-0.297	-1.05	0.461	1.15	-0.804	0.429	0.912	-5.15	ControlPD1vsControlNone	ENSG00000106263
Tissue CD8 T cells	3	RAE1		-0.29	-1.03	0.451	1.35	-0.804	0.429	0.912	-5.15	ControlPD1vsControlNone	ENSG00000101146
Tissue CD8 T cells	3	PHRF1		0.272	-0.422	0.965	1.03	0.803	0.429	0.912	-5.15	ControlPD1vsControlNone	ENSG00000070047
Tissue CD8 T cells	3	FBXO9		0.281	-0.436	0.998	1.65	0.803	0.429	0.912	-5.15	ControlPD1vsControlNone	ENSG00000112146
Tissue CD8 T cells	3	CDIPT		-0.269	-0.955	0.418	1.82	-0.803	0.429	0.912	-5.15	ControlPD1vsControlNone	ENSG00000103502
Tissue CD8 T cells	3	APOBEC3H		0.209	-0.325	0.743	1.63	0.803	0.429	0.912	-5.15	ControlPD1vsControlNone	ENSG00000100298
Tissue CD8 T cells	3	LEMD3		-0.276	-0.98	0.429	0.983	-0.802	0.429	0.912	-5.15	ControlPD1vsControlNone	ENSG00000174106
Tissue CD8 T cells	3	STXBP2		0.336	-0.524	1.2	1.3	0.802	0.43	0.912	-5.15	ControlPD1vsControlNone	ENSG00000076944
Tissue CD8 T cells	3	TNFAIP3		0.26	-0.405	0.925	2.49	0.802	0.43	0.912	-5.15	ControlPD1vsControlNone	ENSG00000118503
Tissue CD8 T cells	3	SETD5		-0.257	-0.916	0.401	1.75	-0.802	0.43	0.912	-5.15	ControlPD1vsControlNone	ENSG00000168137
Tissue CD8 T cells	3	SMPD3		0.282	-0.44	1	0.55	0.802	0.43	0.912	-5.15	ControlPD1vsControlNone	ENSG00000103056
Tissue CD8 T cells	3	TRABD		0.19	-0.296	0.676	2.72	0.802	0.43	0.912	-5.15	ControlPD1vsControlNone	ENSG00000170638
Tissue CD8 T cells	3	ABHD13		-0.255	-0.907	0.397	1.43	-0.801	0.43	0.912	-5.15	ControlPD1vsControlNone	ENSG00000139826
Tissue CD8 T cells	3	EBP		0.246	-0.384	0.877	1.92	0.801	0.43	0.912	-5.15	ControlPD1vsControlNone	ENSG00000147155
Tissue CD8 T cells	3	BNIP3		-0.256	-0.911	0.399	1.56	-0.801	0.43	0.912	-5.15	ControlPD1vsControlNone	ENSG00000176171
Tissue CD8 T cells	3	FUT11		-0.33	-1.17	0.515	1.15	-0.801	0.43	0.912	-5.15	ControlPD1vsControlNone	ENSG00000196968
Tissue CD8 T cells	3	SLC38A5		-0.227	-0.808	0.354	0.826	-0.8	0.43	0.912	-5.15	ControlPD1vsControlNone	ENSG00000017483
Tissue CD8 T cells	3	OPA1		-0.259	-0.923	0.405	1.21	-0.8	0.43	0.912	-5.15	ControlPD1vsControlNone	ENSG00000198836
Tissue CD8 T cells	3	SRPK1		-0.303	-1.08	0.473	1.81	-0.8	0.43	0.912	-5.15	ControlPD1vsControlNone	ENSG00000096063
Tissue CD8 T cells	3	RTF1		0.282	-0.441	1.01	2.16	0.8	0.43	0.912	-5.15	ControlPD1vsControlNone	ENSG00000137815
Tissue CD8 T cells	3	CARD17		0.258	-0.403	0.919	0.519	0.8	0.431	0.912	-5.15	ControlPD1vsControlNone	ENSG00000255221
Tissue CD8 T cells	3	TMEM101		-0.312	-1.11	0.487	1.49	-0.8	0.431	0.912	-5.15	ControlPD1vsControlNone	ENSG00000091947
Tissue CD8 T cells	3	CEP295		-0.272	-0.971	0.426	1.06	-0.8	0.431	0.912	-5.15	ControlPD1vsControlNone	ENSG00000166004
Tissue CD8 T cells	3	TOR1A		0.284	-0.445	1.01	1.68	0.8	0.431	0.912	-5.15	ControlPD1vsControlNone	ENSG00000136827
Tissue CD8 T cells	3	TUBG2		0.286	-0.448	1.02	0.755	0.8	0.431	0.912	-5.15	ControlPD1vsControlNone	ENSG00000037042
Tissue CD8 T cells	3	ITFG1		0.296	-0.463	1.05	1.6	0.8	0.431	0.912	-5.15	ControlPD1vsControlNone	ENSG00000129636
Tissue CD8 T cells	3	TRA2B		0.203	-0.318	0.725	2.78	0.8	0.431	0.912	-5.15	ControlPD1vsControlNone	ENSG00000136527
Tissue CD8 T cells	3	ATP5MPL		-0.246	-0.876	0.385	3.48	-0.799	0.431	0.912	-5.15	ControlPD1vsControlNone	ENSG00000156411
Tissue CD8 T cells	3	ZNF622		0.253	-0.396	0.902	1.42	0.799	0.431	0.912	-5.15	ControlPD1vsControlNone	ENSG00000173545
Tissue CD8 T cells	3	USP14		-0.199	-0.711	0.312	1.93	-0.799	0.431	0.912	-5.15	ControlPD1vsControlNone	ENSG00000101557
Tissue CD8 T cells	3	CNST		-0.352	-1.26	0.553	1.51	-0.799	0.431	0.912	-5.15	ControlPD1vsControlNone	ENSG00000162852
Tissue CD8 T cells	3	MAIP1		-0.256	-0.915	0.402	0.983	-0.798	0.432	0.912	-5.15	ControlPD1vsControlNone	ENSG00000162972
Tissue CD8 T cells	3	CHUK		-0.294	-1.05	0.461	0.872	-0.798	0.432	0.912	-5.15	ControlPD1vsControlNone	ENSG00000213341
Tissue CD8 T cells	3	ATP6AP2		-0.304	-1.09	0.478	2.43	-0.798	0.432	0.912	-5.15	ControlPD1vsControlNone	ENSG00000182220
Tissue CD8 T cells	3	FLYWCH1		0.266	-0.418	0.951	0.798	0.798	0.432	0.912	-5.16	ControlPD1vsControlNone	ENSG00000059122
Tissue CD8 T cells	3	DKC1		-0.272	-0.973	0.428	1.47	-0.798	0.432	0.912	-5.16	ControlPD1vsControlNone	ENSG00000130826
Tissue CD8 T cells	3	NDUFB8		0.493	-0.774	1.76	1.3	0.798	0.432	0.912	-5.16	ControlPD1vsControlNone	ENSG00000166136
Tissue CD8 T cells	3	AC073111.5		-0.281	-1	0.441	1.15	-0.798	0.432	0.912	-5.16	ControlPD1vsControlNone	ENSG00000284691
Tissue CD8 T cells	3	CD320		0.21	-0.331	0.752	1.97	0.798	0.432	0.912	-5.16	ControlPD1vsControlNone	ENSG00000167775
Tissue CD8 T cells	3	AC006064.4		0.225	-0.354	0.803	0.514	0.797	0.432	0.912	-5.16	ControlPD1vsControlNone	ENSG00000269968
Tissue CD8 T cells	3	CDKN1B		-0.319	-1.14	0.501	2.42	-0.797	0.432	0.912	-5.16	ControlPD1vsControlNone	ENSG00000111276
Tissue CD8 T cells	3	ATXN7L1		-0.288	-1.03	0.453	0.852	-0.797	0.432	0.912	-5.16	ControlPD1vsControlNone	ENSG00000146776
Tissue CD8 T cells	3	XPO5		0.281	-0.443	1.01	0.912	0.797	0.433	0.912	-5.16	ControlPD1vsControlNone	ENSG00000124571
Tissue CD8 T cells	3	BRF2		-0.252	-0.901	0.397	0.665	-0.797	0.433	0.912	-5.16	ControlPD1vsControlNone	ENSG00000104221
Tissue CD8 T cells	3	TRAC		0.225	-0.354	0.804	4.29	0.796	0.433	0.912	-5.16	ControlPD1vsControlNone	ENSG00000277734
Tissue CD8 T cells	3	AOAH		-0.322	-1.15	0.507	2.54	-0.796	0.433	0.912	-5.16	ControlPD1vsControlNone	ENSG00000136250
Tissue CD8 T cells	3	DCK		0.204	-0.322	0.731	2.26	0.796	0.433	0.912	-5.16	ControlPD1vsControlNone	ENSG00000156136
Tissue CD8 T cells	3	TMEM70		-0.292	-1.04	0.46	1.39	-0.796	0.433	0.912	-5.16	ControlPD1vsControlNone	ENSG00000175606
Tissue CD8 T cells	3	GPR137		-0.262	-0.938	0.413	0.898	-0.796	0.433	0.912	-5.16	ControlPD1vsControlNone	ENSG00000173264
Tissue CD8 T cells	3	SESN2		-0.266	-0.95	0.419	0.687	-0.796	0.433	0.912	-5.16	ControlPD1vsControlNone	ENSG00000130766
Tissue CD8 T cells	3	MRPL14		0.166	-0.262	0.593	2.37	0.796	0.433	0.912	-5.16	ControlPD1vsControlNone	ENSG00000180992
Tissue CD8 T cells	3	CHCHD1		-0.26	-0.931	0.41	2.14	-0.796	0.433	0.912	-5.16	ControlPD1vsControlNone	ENSG00000172586
Tissue CD8 T cells	3	KTI12		-0.275	-0.985	0.434	0.783	-0.795	0.433	0.912	-5.16	ControlPD1vsControlNone	ENSG00000198841
Tissue CD8 T cells	3	TMEM116		-0.298	-1.07	0.471	1.19	-0.795	0.433	0.912	-5.16	ControlPD1vsControlNone	ENSG00000198270
Tissue CD8 T cells	3	AGGF1		-0.372	-1.33	0.587	1.77	-0.795	0.433	0.912	-5.16	ControlPD1vsControlNone	ENSG00000164252
Tissue CD8 T cells	3	PLEKHG2		-0.248	-0.887	0.391	0.639	-0.795	0.433	0.912	-5.16	ControlPD1vsControlNone	ENSG00000090924
Tissue CD8 T cells	3	GPATCH3		-0.25	-0.895	0.395	0.808	-0.795	0.433	0.912	-5.16	ControlPD1vsControlNone	ENSG00000198746
Tissue CD8 T cells	3	TACO1		-0.298	-1.07	0.47	1.23	-0.795	0.434	0.912	-5.16	ControlPD1vsControlNone	ENSG00000136463
Tissue CD8 T cells	3	EEF1B2		-0.16	-0.574	0.254	4.98	-0.795	0.434	0.912	-5.16	ControlPD1vsControlNone	ENSG00000114942
Tissue CD8 T cells	3	GTPBP10		0.278	-0.44	0.996	1.09	0.795	0.434	0.912	-5.16	ControlPD1vsControlNone	ENSG00000105793
Tissue CD8 T cells	3	DDX19B		0.291	-0.46	1.04	0.623	0.795	0.434	0.912	-5.16	ControlPD1vsControlNone	ENSG00000157349
Tissue CD8 T cells	3	GSR		0.317	-0.502	1.14	1.08	0.795	0.434	0.912	-5.16	ControlPD1vsControlNone	ENSG00000104687
Tissue CD8 T cells	3	ZNF544		-0.222	-0.794	0.351	0.705	-0.794	0.434	0.912	-5.16	ControlPD1vsControlNone	ENSG00000198131
Tissue CD8 T cells	3	HADHB		-0.242	-0.868	0.383	1.92	-0.794	0.434	0.912	-5.16	ControlPD1vsControlNone	ENSG00000138029
Tissue CD8 T cells	3	GUK1		0.158	-0.25	0.565	4.21	0.794	0.434	0.912	-5.16	ControlPD1vsControlNone	ENSG00000143774
Tissue CD8 T cells	3	TIPARP		0.239	-0.378	0.856	0.921	0.794	0.434	0.912	-5.16	ControlPD1vsControlNone	ENSG00000163659
Tissue CD8 T cells	3	RANBP2		-0.205	-0.735	0.325	2.18	-0.793	0.435	0.912	-5.16	ControlPD1vsControlNone	ENSG00000153201
Tissue CD8 T cells	3	TNFRSF10B		0.304	-0.482	1.09	0.649	0.793	0.435	0.912	-5.16	ControlPD1vsControlNone	ENSG00000120889
Tissue CD8 T cells	3	EIF3F		-0.235	-0.842	0.372	3.94	-0.793	0.435	0.912	-5.16	ControlPD1vsControlNone	ENSG00000175390
Tissue CD8 T cells	3	RTCA		0.252	-0.401	0.905	1.9	0.792	0.435	0.912	-5.16	ControlPD1vsControlNone	ENSG00000137996
Tissue CD8 T cells	3	TSR1		0.288	-0.457	1.03	0.858	0.792	0.435	0.912	-5.16	ControlPD1vsControlNone	ENSG00000167721
Tissue CD8 T cells	3	ABCE1		0.23	-0.365	0.825	1.94	0.792	0.435	0.912	-5.16	ControlPD1vsControlNone	ENSG00000164163
Tissue CD8 T cells	3	CD6		0.199	-0.316	0.713	3.02	0.792	0.435	0.912	-5.16	ControlPD1vsControlNone	ENSG00000013725
Tissue CD8 T cells	3	RASSF3		-0.28	-1	0.444	0.831	-0.792	0.435	0.912	-5.16	ControlPD1vsControlNone	ENSG00000153179
Tissue CD8 T cells	3	CCM2		0.207	-0.329	0.744	2.2	0.792	0.435	0.912	-5.16	ControlPD1vsControlNone	ENSG00000136280
Tissue CD8 T cells	3	SCNM1		-0.333	-1.2	0.529	2.01	-0.792	0.435	0.912	-5.16	ControlPD1vsControlNone	ENSG00000163156
Tissue CD8 T cells	3	LENG8		-0.291	-1.04	0.462	2.11	-0.792	0.435	0.912	-5.16	ControlPD1vsControlNone	ENSG00000167615
Tissue CD8 T cells	3	DENND1C		-0.218	-0.781	0.346	2.34	-0.792	0.435	0.912	-5.16	ControlPD1vsControlNone	ENSG00000205744
Tissue CD8 T cells	3	IFIT5		-0.338	-1.21	0.537	1.05	-0.792	0.435	0.912	-5.16	ControlPD1vsControlNone	ENSG00000152778
Tissue CD8 T cells	3	TES		-0.202	-0.725	0.321	2.2	-0.791	0.436	0.912	-5.16	ControlPD1vsControlNone	ENSG00000135269
Tissue CD8 T cells	3	MPRIP		-0.266	-0.957	0.424	1.61	-0.791	0.436	0.912	-5.16	ControlPD1vsControlNone	ENSG00000133030
Tissue CD8 T cells	3	ZNRF1		-0.28	-1.01	0.447	0.707	-0.79	0.436	0.912	-5.16	ControlPD1vsControlNone	ENSG00000186187
Tissue CD8 T cells	3	ZNF831		-0.313	-1.13	0.5	1.6	-0.79	0.436	0.912	-5.16	ControlPD1vsControlNone	ENSG00000124203
Tissue CD8 T cells	3	GCC2		-0.314	-1.13	0.501	2.67	-0.79	0.436	0.912	-5.16	ControlPD1vsControlNone	ENSG00000135968
Tissue CD8 T cells	3	PREP		-0.282	-1.01	0.45	1.15	-0.79	0.436	0.912	-5.16	ControlPD1vsControlNone	ENSG00000085377
Tissue CD8 T cells	3	FAM160B1		-0.28	-1.01	0.447	1.4	-0.79	0.436	0.912	-5.16	ControlPD1vsControlNone	ENSG00000151553
Tissue CD8 T cells	3	CTSC		-0.164	-0.591	0.263	3.76	-0.789	0.437	0.913	-5.16	ControlPD1vsControlNone	ENSG00000109861
Tissue CD8 T cells	3	COASY		0.28	-0.448	1.01	1.52	0.789	0.437	0.913	-5.16	ControlPD1vsControlNone	ENSG00000068120
Tissue CD8 T cells	3	SEC22B		-0.17	-0.611	0.272	1.94	-0.788	0.437	0.913	-5.16	ControlPD1vsControlNone	ENSG00000265808
Tissue CD8 T cells	3	E2F4		-0.275	-0.992	0.441	1.54	-0.788	0.437	0.913	-5.16	ControlPD1vsControlNone	ENSG00000205250
Tissue CD8 T cells	3	HIBCH		0.322	-0.516	1.16	1.43	0.788	0.438	0.913	-5.16	ControlPD1vsControlNone	ENSG00000198130
Tissue CD8 T cells	3	ABAT		-0.315	-1.13	0.505	0.711	-0.787	0.438	0.914	-5.16	ControlPD1vsControlNone	ENSG00000183044
Tissue CD8 T cells	3	GZMH		0.217	-0.348	0.781	4.18	0.787	0.438	0.914	-5.16	ControlPD1vsControlNone	ENSG00000100450
Tissue CD8 T cells	3	GXYLT1		-0.281	-1.01	0.451	0.877	-0.787	0.438	0.914	-5.16	ControlPD1vsControlNone	ENSG00000151233
Tissue CD8 T cells	3	SRSF7		-0.186	-0.67	0.299	3.79	-0.787	0.438	0.914	-5.16	ControlPD1vsControlNone	ENSG00000115875
Tissue CD8 T cells	3	HM13		0.303	-0.488	1.09	2.27	0.786	0.438	0.914	-5.16	ControlPD1vsControlNone	ENSG00000101294
Tissue CD8 T cells	3	TSPAN31		-0.334	-1.21	0.537	1.17	-0.786	0.438	0.914	-5.16	ControlPD1vsControlNone	ENSG00000135452
Tissue CD8 T cells	3	SERTAD2		0.258	-0.416	0.933	1.07	0.786	0.439	0.914	-5.16	ControlPD1vsControlNone	ENSG00000179833
Tissue CD8 T cells	3	USP9X		-0.276	-0.995	0.444	1.85	-0.785	0.439	0.914	-5.16	ControlPD1vsControlNone	ENSG00000124486
Tissue CD8 T cells	3	LPGAT1		0.279	-0.45	1.01	1.26	0.785	0.439	0.914	-5.16	ControlPD1vsControlNone	ENSG00000123684
Tissue CD8 T cells	3	PRPSAP1		-0.288	-1.04	0.464	1.53	-0.785	0.439	0.914	-5.16	ControlPD1vsControlNone	ENSG00000161542
Tissue CD8 T cells	3	VPS18		0.253	-0.407	0.913	0.64	0.785	0.439	0.914	-5.16	ControlPD1vsControlNone	ENSG00000104142
Tissue CD8 T cells	3	SYTL2		-0.327	-1.18	0.528	1.74	-0.784	0.44	0.915	-5.16	ControlPD1vsControlNone	ENSG00000137501
Tissue CD8 T cells	3	MAN2B2		-0.298	-1.08	0.482	1.29	-0.784	0.44	0.915	-5.16	ControlPD1vsControlNone	ENSG00000013288
Tissue CD8 T cells	3	PLAGL2		-0.258	-0.934	0.417	0.519	-0.784	0.44	0.915	-5.16	ControlPD1vsControlNone	ENSG00000126003
Tissue CD8 T cells	3	GIMAP8		-0.255	-0.921	0.412	1.53	-0.784	0.44	0.915	-5.16	ControlPD1vsControlNone	ENSG00000171115
Tissue CD8 T cells	3	DDX39B		0.288	-0.466	1.04	1.38	0.784	0.44	0.915	-5.16	ControlPD1vsControlNone	ENSG00000198563
Tissue CD8 T cells	3	FAM104B		-0.29	-1.05	0.469	1.07	-0.783	0.44	0.916	-5.16	ControlPD1vsControlNone	ENSG00000182518
Tissue CD8 T cells	3	HACD4		-0.218	-0.788	0.352	2.43	-0.783	0.441	0.916	-5.16	ControlPD1vsControlNone	ENSG00000188921
Tissue CD8 T cells	3	KLHL21		0.252	-0.408	0.911	0.54	0.782	0.441	0.916	-5.17	ControlPD1vsControlNone	ENSG00000162413
Tissue CD8 T cells	3	WDR46		0.282	-0.457	1.02	1.36	0.782	0.441	0.916	-5.17	ControlPD1vsControlNone	ENSG00000227057
Tissue CD8 T cells	3	CYB5D2		0.255	-0.414	0.925	0.587	0.782	0.441	0.916	-5.17	ControlPD1vsControlNone	ENSG00000167740
Tissue CD8 T cells	3	RPL28		-0.148	-0.536	0.24	6.93	-0.781	0.441	0.916	-5.17	ControlPD1vsControlNone	ENSG00000108107
Tissue CD8 T cells	3	RFX5		0.227	-0.368	0.821	1.45	0.781	0.441	0.916	-5.17	ControlPD1vsControlNone	ENSG00000143390
Tissue CD8 T cells	3	PGM2		-0.268	-0.97	0.435	0.993	-0.781	0.441	0.916	-5.17	ControlPD1vsControlNone	ENSG00000169299
Tissue CD8 T cells	3	AC013264.1		0.288	-0.468	1.04	1.02	0.781	0.442	0.916	-5.17	ControlPD1vsControlNone	ENSG00000231621
Tissue CD8 T cells	3	GTF2E1		-0.202	-0.733	0.329	0.574	-0.781	0.442	0.916	-5.17	ControlPD1vsControlNone	ENSG00000153767
Tissue CD8 T cells	3	C1orf43		-0.193	-0.699	0.314	2.54	-0.781	0.442	0.916	-5.17	ControlPD1vsControlNone	ENSG00000143612
Tissue CD8 T cells	3	THUMPD3		-0.312	-1.13	0.507	0.998	-0.781	0.442	0.916	-5.17	ControlPD1vsControlNone	ENSG00000134077
Tissue CD8 T cells	3	COMMD3		0.362	-0.589	1.31	1.1	0.78	0.442	0.916	-5.17	ControlPD1vsControlNone	ENSG00000148444
Tissue CD8 T cells	3	PPIA		-0.193	-0.7	0.314	4.79	-0.78	0.442	0.916	-5.17	ControlPD1vsControlNone	ENSG00000196262
Tissue CD8 T cells	3	QRSL1		0.253	-0.413	0.919	0.825	0.78	0.442	0.916	-5.17	ControlPD1vsControlNone	ENSG00000130348
Tissue CD8 T cells	3	CLN3		0.243	-0.397	0.884	0.98	0.78	0.442	0.916	-5.17	ControlPD1vsControlNone	ENSG00000188603
Tissue CD8 T cells	3	ZNF700		-0.245	-0.89	0.4	0.666	-0.78	0.442	0.916	-5.17	ControlPD1vsControlNone	ENSG00000196757
Tissue CD8 T cells	3	RMDN3		0.252	-0.412	0.916	1.45	0.779	0.443	0.917	-5.17	ControlPD1vsControlNone	ENSG00000137824
Tissue CD8 T cells	3	POM121		-0.302	-1.1	0.494	0.991	-0.779	0.443	0.917	-5.17	ControlPD1vsControlNone	ENSG00000196313
Tissue CD8 T cells	3	ATP5MG		0.158	-0.259	0.575	4.73	0.779	0.443	0.917	-5.17	ControlPD1vsControlNone	ENSG00000167283
Tissue CD8 T cells	3	UNC45A		-0.333	-1.21	0.544	1.54	-0.778	0.443	0.917	-5.17	ControlPD1vsControlNone	ENSG00000140553
Tissue CD8 T cells	3	ITPKB		0.258	-0.422	0.938	1.52	0.778	0.443	0.917	-5.17	ControlPD1vsControlNone	ENSG00000143772
Tissue CD8 T cells	3	MCTP2		-0.321	-1.17	0.525	1.06	-0.778	0.443	0.917	-5.17	ControlPD1vsControlNone	ENSG00000140563
Tissue CD8 T cells	3	SERP1		-0.164	-0.597	0.269	3.69	-0.778	0.443	0.917	-5.17	ControlPD1vsControlNone	ENSG00000120742
Tissue CD8 T cells	3	ADPRHL2		-0.27	-0.982	0.442	1.37	-0.777	0.444	0.917	-5.17	ControlPD1vsControlNone	ENSG00000116863
Tissue CD8 T cells	3	CDK5		-0.248	-0.903	0.407	0.945	-0.777	0.444	0.917	-5.17	ControlPD1vsControlNone	ENSG00000164885
Tissue CD8 T cells	3	ZC3H15		0.174	-0.286	0.634	2.97	0.777	0.444	0.917	-5.17	ControlPD1vsControlNone	ENSG00000065548
Tissue CD8 T cells	3	CKAP2		0.327	-0.537	1.19	1.22	0.777	0.444	0.917	-5.17	ControlPD1vsControlNone	ENSG00000136108
Tissue CD8 T cells	3	ILF3		-0.177	-0.645	0.291	2.69	-0.777	0.444	0.917	-5.17	ControlPD1vsControlNone	ENSG00000129351
Tissue CD8 T cells	3	LUC7L3		-0.187	-0.682	0.307	2.94	-0.776	0.444	0.917	-5.17	ControlPD1vsControlNone	ENSG00000108848
Tissue CD8 T cells	3	PPP1R3E		0.25	-0.411	0.911	0.958	0.776	0.444	0.917	-5.17	ControlPD1vsControlNone	ENSG00000235194
Tissue CD8 T cells	3	SYNJ1		0.277	-0.455	1.01	0.753	0.776	0.444	0.917	-5.17	ControlPD1vsControlNone	ENSG00000159082
Tissue CD8 T cells	3	PIGT		0.213	-0.35	0.776	2.01	0.776	0.444	0.917	-5.17	ControlPD1vsControlNone	ENSG00000124155
Tissue CD8 T cells	3	TEFM		-0.259	-0.945	0.426	1.15	-0.776	0.445	0.917	-5.17	ControlPD1vsControlNone	ENSG00000172171
Tissue CD8 T cells	3	PAPSS1		-0.265	-0.965	0.436	1.08	-0.776	0.445	0.917	-5.17	ControlPD1vsControlNone	ENSG00000138801
Tissue CD8 T cells	3	COL18A1		0.265	-0.436	0.966	0.597	0.776	0.445	0.917	-5.17	ControlPD1vsControlNone	ENSG00000182871
Tissue CD8 T cells	3	CPNE3		-0.266	-0.969	0.438	2.25	-0.775	0.445	0.917	-5.17	ControlPD1vsControlNone	ENSG00000085719
Tissue CD8 T cells	3	PPM1A		0.232	-0.381	0.844	1.44	0.775	0.445	0.917	-5.17	ControlPD1vsControlNone	ENSG00000100614
Tissue CD8 T cells	3	LMNA		0.293	-0.482	1.07	0.54	0.775	0.445	0.917	-5.17	ControlPD1vsControlNone	ENSG00000160789
Tissue CD8 T cells	3	SET		-0.167	-0.61	0.276	3.07	-0.775	0.445	0.917	-5.17	ControlPD1vsControlNone	ENSG00000119335
Tissue CD8 T cells	3	LINC02446		-0.462	-1.68	0.761	2.59	-0.774	0.445	0.917	-5.17	ControlPD1vsControlNone	ENSG00000256039
Tissue CD8 T cells	3	ADSL		-0.324	-1.18	0.535	1.47	-0.773	0.446	0.918	-5.17	ControlPD1vsControlNone	ENSG00000239900
Tissue CD8 T cells	3	KIAA1143		0.227	-0.375	0.828	1.39	0.773	0.446	0.919	-5.17	ControlPD1vsControlNone	ENSG00000163807
Tissue CD8 T cells	3	ZEB1		0.25	-0.415	0.916	1.36	0.772	0.447	0.919	-5.17	ControlPD1vsControlNone	ENSG00000148516
Tissue CD8 T cells	3	LRRFIP1		-0.161	-0.588	0.266	3.33	-0.772	0.447	0.919	-5.17	ControlPD1vsControlNone	ENSG00000124831
Tissue CD8 T cells	3	ACACA		-0.267	-0.976	0.443	0.987	-0.771	0.447	0.919	-5.17	ControlPD1vsControlNone	ENSG00000278540
Tissue CD8 T cells	3	PFDN5		-0.144	-0.526	0.238	5.03	-0.771	0.447	0.919	-5.17	ControlPD1vsControlNone	ENSG00000123349
Tissue CD8 T cells	3	IFT52		-0.304	-1.11	0.505	1.01	-0.771	0.447	0.919	-5.17	ControlPD1vsControlNone	ENSG00000101052
Tissue CD8 T cells	3	ACOT13		-0.288	-1.06	0.479	1.14	-0.771	0.448	0.919	-5.17	ControlPD1vsControlNone	ENSG00000112304
Tissue CD8 T cells	3	FNBP1		-0.152	-0.557	0.253	2.96	-0.771	0.448	0.919	-5.17	ControlPD1vsControlNone	ENSG00000187239
Tissue CD8 T cells	3	U2AF2		-0.248	-0.908	0.412	1.93	-0.77	0.448	0.919	-5.17	ControlPD1vsControlNone	ENSG00000063244
Tissue CD8 T cells	3	TRAPPC4		-0.238	-0.871	0.395	2.2	-0.77	0.448	0.919	-5.17	ControlPD1vsControlNone	ENSG00000196655
Tissue CD8 T cells	3	GPATCH8		-0.226	-0.829	0.376	2.06	-0.77	0.448	0.919	-5.17	ControlPD1vsControlNone	ENSG00000186566
Tissue CD8 T cells	3	TMEM33		-0.213	-0.779	0.354	1.74	-0.77	0.448	0.919	-5.17	ControlPD1vsControlNone	ENSG00000109133
Tissue CD8 T cells	3	TRGC2		0.307	-0.511	1.13	2.34	0.77	0.448	0.919	-5.17	ControlPD1vsControlNone	ENSG00000227191
Tissue CD8 T cells	3	LPAR2		0.226	-0.376	0.828	1.53	0.77	0.448	0.919	-5.17	ControlPD1vsControlNone	ENSG00000064547
Tissue CD8 T cells	3	RPL21		0.323	-0.538	1.18	5.18	0.77	0.448	0.919	-5.17	ControlPD1vsControlNone	ENSG00000122026
Tissue CD8 T cells	3	ZNF397		0.273	-0.454	1	1.09	0.77	0.448	0.919	-5.17	ControlPD1vsControlNone	ENSG00000186812
Tissue CD8 T cells	3	PCCB		0.254	-0.423	0.93	0.684	0.769	0.448	0.919	-5.17	ControlPD1vsControlNone	ENSG00000114054
Tissue CD8 T cells	3	KDM4C		-0.314	-1.15	0.524	1.75	-0.769	0.449	0.919	-5.17	ControlPD1vsControlNone	ENSG00000107077
Tissue CD8 T cells	3	ADH5		-0.265	-0.971	0.441	2.15	-0.769	0.449	0.919	-5.17	ControlPD1vsControlNone	ENSG00000197894
Tissue CD8 T cells	3	SEPT2		-0.177	-0.648	0.295	2.67	-0.768	0.449	0.919	-5.17	ControlPD1vsControlNone	ENSG00000168385
Tissue CD8 T cells	3	C1orf56		0.389	-0.65	1.43	0.716	0.768	0.449	0.919	-5.17	ControlPD1vsControlNone	ENSG00000143443
Tissue CD8 T cells	3	UBE2M		-0.232	-0.852	0.388	0.811	-0.768	0.449	0.919	-5.17	ControlPD1vsControlNone	ENSG00000130725
Tissue CD8 T cells	3	DGUOK		-0.299	-1.1	0.5	2.63	-0.768	0.449	0.919	-5.17	ControlPD1vsControlNone	ENSG00000114956
Tissue CD8 T cells	3	BICD1		-0.267	-0.981	0.447	0.735	-0.767	0.449	0.919	-5.17	ControlPD1vsControlNone	ENSG00000151746
Tissue CD8 T cells	3	FAM213B		0.241	-0.404	0.886	0.848	0.767	0.449	0.919	-5.17	ControlPD1vsControlNone	ENSG00000157870
Tissue CD8 T cells	3	MRPS36		0.275	-0.46	1.01	2.47	0.767	0.449	0.919	-5.17	ControlPD1vsControlNone	ENSG00000134056
Tissue CD8 T cells	3	CBWD5		0.259	-0.433	0.951	0.616	0.767	0.449	0.919	-5.17	ControlPD1vsControlNone	ENSG00000147996
Tissue CD8 T cells	3	RAB8B		0.299	-0.501	1.1	1.98	0.767	0.45	0.919	-5.17	ControlPD1vsControlNone	ENSG00000166128
Tissue CD8 T cells	3	AP003774.4		0.269	-0.451	0.99	0.637	0.767	0.45	0.919	-5.17	ControlPD1vsControlNone	ENSG00000236935
Tissue CD8 T cells	3	CYB5B		-0.183	-0.673	0.307	2.12	-0.767	0.45	0.919	-5.17	ControlPD1vsControlNone	ENSG00000103018
Tissue CD8 T cells	3	VAPB		-0.282	-1.04	0.472	1.12	-0.767	0.45	0.919	-5.17	ControlPD1vsControlNone	ENSG00000124164
Tissue CD8 T cells	3	AC083798.2		-0.265	-0.973	0.443	0.635	-0.767	0.45	0.919	-5.17	ControlPD1vsControlNone	ENSG00000272758
Tissue CD8 T cells	3	RPL4		-0.162	-0.595	0.271	5.02	-0.767	0.45	0.919	-5.17	ControlPD1vsControlNone	ENSG00000174444
Tissue CD8 T cells	3	CLPTM1L		0.265	-0.444	0.974	0.828	0.767	0.45	0.919	-5.18	ControlPD1vsControlNone	ENSG00000049656
Tissue CD8 T cells	3	CDK2AP2		-0.178	-0.656	0.299	3.46	-0.766	0.45	0.919	-5.18	ControlPD1vsControlNone	ENSG00000167797
Tissue CD8 T cells	3	ARHGAP9		-0.232	-0.855	0.39	3.12	-0.766	0.45	0.919	-5.18	ControlPD1vsControlNone	ENSG00000123329
Tissue CD8 T cells	3	SYNRG		-0.188	-0.69	0.315	2.82	-0.765	0.451	0.919	-5.18	ControlPD1vsControlNone	ENSG00000275066
Tissue CD8 T cells	3	SLTM		0.154	-0.259	0.567	2.75	0.765	0.451	0.919	-5.18	ControlPD1vsControlNone	ENSG00000137776
Tissue CD8 T cells	3	RIT1		-0.269	-0.99	0.452	0.903	-0.765	0.451	0.919	-5.18	ControlPD1vsControlNone	ENSG00000143622
Tissue CD8 T cells	3	UQCR11		0.172	-0.289	0.632	4.11	0.765	0.451	0.919	-5.18	ControlPD1vsControlNone	ENSG00000127540
Tissue CD8 T cells	3	NOP10		0.188	-0.317	0.694	3.59	0.765	0.451	0.919	-5.18	ControlPD1vsControlNone	ENSG00000182117
Tissue CD8 T cells	3	IMPA1		-0.307	-1.13	0.516	1.41	-0.765	0.451	0.919	-5.18	ControlPD1vsControlNone	ENSG00000133731
Tissue CD8 T cells	3	POU2F1		0.228	-0.383	0.839	0.693	0.764	0.451	0.919	-5.18	ControlPD1vsControlNone	ENSG00000143190
Tissue CD8 T cells	3	DUSP23		0.198	-0.333	0.728	2.38	0.764	0.451	0.919	-5.18	ControlPD1vsControlNone	ENSG00000158716
Tissue CD8 T cells	3	UBL4A		-0.273	-1.01	0.46	1.58	-0.764	0.451	0.919	-5.18	ControlPD1vsControlNone	ENSG00000102178
Tissue CD8 T cells	3	CCNH		0.193	-0.325	0.711	2.21	0.764	0.451	0.919	-5.18	ControlPD1vsControlNone	ENSG00000134480
Tissue CD8 T cells	3	UBALD2		0.255	-0.429	0.939	1.2	0.764	0.451	0.919	-5.18	ControlPD1vsControlNone	ENSG00000185262
Tissue CD8 T cells	3	HLA-A		-0.203	-0.749	0.342	6.06	-0.764	0.451	0.919	-5.18	ControlPD1vsControlNone	ENSG00000206503
Tissue CD8 T cells	3	NUP54		-0.21	-0.772	0.353	1.56	-0.764	0.451	0.919	-5.18	ControlPD1vsControlNone	ENSG00000138750
Tissue CD8 T cells	3	UBXN1		-0.148	-0.547	0.25	3.67	-0.764	0.452	0.919	-5.18	ControlPD1vsControlNone	ENSG00000162191
Tissue CD8 T cells	3	ST3GAL1		-0.196	-0.722	0.33	2.31	-0.764	0.452	0.919	-5.18	ControlPD1vsControlNone	ENSG00000008513
Tissue CD8 T cells	3	PTRH1		-0.296	-1.09	0.5	1.2	-0.763	0.452	0.919	-5.18	ControlPD1vsControlNone	ENSG00000187024
Tissue CD8 T cells	3	RALGAPA2		-0.241	-0.888	0.407	0.812	-0.763	0.452	0.919	-5.18	ControlPD1vsControlNone	ENSG00000188559
Tissue CD8 T cells	3	NCLN		-0.288	-1.06	0.486	1.02	-0.762	0.452	0.919	-5.18	ControlPD1vsControlNone	ENSG00000125912
Tissue CD8 T cells	3	IDNK		-0.253	-0.932	0.427	0.971	-0.762	0.452	0.919	-5.18	ControlPD1vsControlNone	ENSG00000148057
Tissue CD8 T cells	3	BORCS6		-0.269	-0.993	0.455	1.8	-0.762	0.453	0.92	-5.18	ControlPD1vsControlNone	ENSG00000196544
Tissue CD8 T cells	3	URGCP		-0.268	-0.991	0.454	1.19	-0.762	0.453	0.92	-5.18	ControlPD1vsControlNone	ENSG00000106608
Tissue CD8 T cells	3	ST13		-0.164	-0.606	0.278	3.09	-0.761	0.453	0.92	-5.18	ControlPD1vsControlNone	ENSG00000100380
Tissue CD8 T cells	3	NDUFB9		-0.168	-0.62	0.285	3.18	-0.761	0.453	0.92	-5.18	ControlPD1vsControlNone	ENSG00000147684
Tissue CD8 T cells	3	DPAGT1		0.283	-0.48	1.05	0.846	0.761	0.453	0.92	-5.18	ControlPD1vsControlNone	ENSG00000172269
Tissue CD8 T cells	3	TTC7A		-0.271	-1	0.459	0.726	-0.761	0.453	0.92	-5.18	ControlPD1vsControlNone	ENSG00000068724
Tissue CD8 T cells	3	SLC2A6		-0.226	-0.836	0.384	0.558	-0.76	0.454	0.92	-5.18	ControlPD1vsControlNone	ENSG00000160326
Tissue CD8 T cells	3	HLA-DRB1		-0.19	-0.702	0.322	3.55	-0.76	0.454	0.92	-5.18	ControlPD1vsControlNone	ENSG00000196126
Tissue CD8 T cells	3	PSMD11		0.276	-0.469	1.02	2.07	0.76	0.454	0.92	-5.18	ControlPD1vsControlNone	ENSG00000108671
Tissue CD8 T cells	3	ERV3-1		0.29	-0.492	1.07	0.696	0.76	0.454	0.92	-5.18	ControlPD1vsControlNone	ENSG00000213462
Tissue CD8 T cells	3	TYMP		0.264	-0.449	0.977	2.17	0.76	0.454	0.92	-5.18	ControlPD1vsControlNone	ENSG00000025708
Tissue CD8 T cells	3	RBFA		-0.264	-0.975	0.448	0.799	-0.76	0.454	0.92	-5.18	ControlPD1vsControlNone	ENSG00000101546
Tissue CD8 T cells	3	WDR73		-0.261	-0.964	0.443	0.981	-0.759	0.454	0.92	-5.18	ControlPD1vsControlNone	ENSG00000177082
Tissue CD8 T cells	3	OXR1		0.252	-0.429	0.932	1.06	0.759	0.454	0.92	-5.18	ControlPD1vsControlNone	ENSG00000164830
Tissue CD8 T cells	3	ARL8B		-0.254	-0.939	0.432	1.69	-0.759	0.455	0.92	-5.18	ControlPD1vsControlNone	ENSG00000134108
Tissue CD8 T cells	3	USP21		-0.263	-0.975	0.448	0.818	-0.759	0.455	0.92	-5.18	ControlPD1vsControlNone	ENSG00000143258
Tissue CD8 T cells	3	YPEL1		0.267	-0.455	0.988	0.863	0.759	0.455	0.92	-5.18	ControlPD1vsControlNone	ENSG00000100027
Tissue CD8 T cells	3	HEG1		0.258	-0.44	0.957	0.81	0.759	0.455	0.92	-5.18	ControlPD1vsControlNone	ENSG00000173706
Tissue CD8 T cells	3	SMARCA2		-0.195	-0.72	0.331	2.17	-0.759	0.455	0.92	-5.18	ControlPD1vsControlNone	ENSG00000080503
Tissue CD8 T cells	3	SMIM4		0.245	-0.417	0.907	1.29	0.758	0.455	0.92	-5.18	ControlPD1vsControlNone	ENSG00000168273
Tissue CD8 T cells	3	BCL2L12		-0.272	-1.01	0.464	1.09	-0.758	0.455	0.92	-5.18	ControlPD1vsControlNone	ENSG00000126453
Tissue CD8 T cells	3	DEK		0.163	-0.279	0.606	3.02	0.757	0.455	0.921	-5.18	ControlPD1vsControlNone	ENSG00000124795
Tissue CD8 T cells	3	DDX55		-0.278	-1.03	0.475	0.889	-0.757	0.456	0.921	-5.18	ControlPD1vsControlNone	ENSG00000111364
Tissue CD8 T cells	3	ZNF322		-0.289	-1.07	0.494	1.08	-0.757	0.456	0.921	-5.18	ControlPD1vsControlNone	ENSG00000181315
Tissue CD8 T cells	3	PARP14		-0.231	-0.856	0.395	2.14	-0.757	0.456	0.921	-5.18	ControlPD1vsControlNone	ENSG00000173193
Tissue CD8 T cells	3	C2orf42		0.256	-0.438	0.949	0.728	0.757	0.456	0.921	-5.18	ControlPD1vsControlNone	ENSG00000115998
Tissue CD8 T cells	3	LDLRAP1		-0.311	-1.15	0.533	1.44	-0.756	0.456	0.921	-5.18	ControlPD1vsControlNone	ENSG00000157978
Tissue CD8 T cells	3	GNB1		-0.316	-1.17	0.542	1.81	-0.755	0.456	0.921	-5.18	ControlPD1vsControlNone	ENSG00000078369
Tissue CD8 T cells	3	TM2D1		-0.252	-0.937	0.433	1.93	-0.755	0.457	0.921	-5.18	ControlPD1vsControlNone	ENSG00000162604
Tissue CD8 T cells	3	RNMT		-0.202	-0.75	0.347	2.01	-0.755	0.457	0.921	-5.18	ControlPD1vsControlNone	ENSG00000101654
Tissue CD8 T cells	3	ZNF581		-0.25	-0.931	0.43	1.57	-0.755	0.457	0.921	-5.18	ControlPD1vsControlNone	ENSG00000171425
Tissue CD8 T cells	3	HADH		-0.266	-0.989	0.457	1.2	-0.754	0.457	0.921	-5.18	ControlPD1vsControlNone	ENSG00000138796
Tissue CD8 T cells	3	MRPS22		-0.274	-1.02	0.471	1.42	-0.754	0.457	0.921	-5.18	ControlPD1vsControlNone	ENSG00000175110
Tissue CD8 T cells	3	IPO9		0.301	-0.518	1.12	1.15	0.754	0.457	0.921	-5.18	ControlPD1vsControlNone	ENSG00000198700
Tissue CD8 T cells	3	RIOK1		-0.285	-1.06	0.49	1.25	-0.754	0.457	0.921	-5.18	ControlPD1vsControlNone	ENSG00000124784
Tissue CD8 T cells	3	SRF		0.243	-0.419	0.906	0.644	0.754	0.458	0.921	-5.18	ControlPD1vsControlNone	ENSG00000112658
Tissue CD8 T cells	3	SLC38A1		0.199	-0.343	0.741	2.9	0.753	0.458	0.921	-5.18	ControlPD1vsControlNone	ENSG00000111371
Tissue CD8 T cells	3	TAF11		0.256	-0.441	0.953	1.69	0.753	0.458	0.921	-5.18	ControlPD1vsControlNone	ENSG00000064995
Tissue CD8 T cells	3	QDPR		0.283	-0.488	1.05	1.15	0.753	0.458	0.921	-5.18	ControlPD1vsControlNone	ENSG00000151552
Tissue CD8 T cells	3	TTC13		-0.33	-1.23	0.569	1.22	-0.753	0.458	0.921	-5.18	ControlPD1vsControlNone	ENSG00000143643
Tissue CD8 T cells	3	NUP98		0.261	-0.45	0.971	1.56	0.753	0.458	0.921	-5.18	ControlPD1vsControlNone	ENSG00000110713
Tissue CD8 T cells	3	ZSCAN26		-0.249	-0.928	0.43	0.929	-0.753	0.458	0.921	-5.18	ControlPD1vsControlNone	ENSG00000197062
Tissue CD8 T cells	3	ZNF714		-0.286	-1.06	0.493	0.663	-0.753	0.458	0.921	-5.18	ControlPD1vsControlNone	ENSG00000160352
Tissue CD8 T cells	3	TSC22D4		-0.227	-0.846	0.392	2.92	-0.753	0.458	0.921	-5.18	ControlPD1vsControlNone	ENSG00000166925
Tissue CD8 T cells	3	POLR2G		0.273	-0.47	1.02	2.6	0.753	0.458	0.921	-5.18	ControlPD1vsControlNone	ENSG00000168002
Tissue CD8 T cells	3	DPY19L1		-0.233	-0.867	0.402	0.546	-0.753	0.458	0.921	-5.18	ControlPD1vsControlNone	ENSG00000173852
Tissue CD8 T cells	3	NEMP1		-0.247	-0.921	0.427	0.673	-0.752	0.458	0.921	-5.18	ControlPD1vsControlNone	ENSG00000166881
Tissue CD8 T cells	3	SLFN13		0.246	-0.425	0.917	0.547	0.752	0.458	0.921	-5.18	ControlPD1vsControlNone	ENSG00000154760
Tissue CD8 T cells	3	MAN1A2		-0.18	-0.67	0.31	2.16	-0.752	0.458	0.921	-5.18	ControlPD1vsControlNone	ENSG00000198162
Tissue CD8 T cells	3	HSD17B12		-0.261	-0.974	0.451	1.07	-0.752	0.458	0.921	-5.18	ControlPD1vsControlNone	ENSG00000149084
Tissue CD8 T cells	3	THAP7-AS1		0.226	-0.39	0.841	0.566	0.752	0.459	0.921	-5.18	ControlPD1vsControlNone	ENSG00000230513
Tissue CD8 T cells	3	FASTK		-0.257	-0.956	0.443	1.75	-0.752	0.459	0.921	-5.18	ControlPD1vsControlNone	ENSG00000164896
Tissue CD8 T cells	3	TOX2		-0.221	-0.823	0.382	0.574	-0.751	0.459	0.921	-5.18	ControlPD1vsControlNone	ENSG00000124191
Tissue CD8 T cells	3	MEI1		-0.23	-0.858	0.398	1.72	-0.751	0.459	0.921	-5.18	ControlPD1vsControlNone	ENSG00000167077
Tissue CD8 T cells	3	TP53		-0.257	-0.961	0.446	0.855	-0.75	0.459	0.921	-5.19	ControlPD1vsControlNone	ENSG00000141510
Tissue CD8 T cells	3	CALM2		0.174	-0.301	0.648	3.94	0.75	0.46	0.921	-5.19	ControlPD1vsControlNone	ENSG00000143933
Tissue CD8 T cells	3	IGHMBP2		-0.221	-0.826	0.384	0.515	-0.75	0.46	0.921	-5.19	ControlPD1vsControlNone	ENSG00000132740
Tissue CD8 T cells	3	EIF3J-DT		0.261	-0.453	0.975	1.4	0.75	0.46	0.921	-5.19	ControlPD1vsControlNone	ENSG00000179523
Tissue CD8 T cells	3	ORMDL1		0.184	-0.319	0.686	2.83	0.75	0.46	0.921	-5.19	ControlPD1vsControlNone	ENSG00000128699
Tissue CD8 T cells	3	PAN3		-0.275	-1.03	0.477	1.02	-0.75	0.46	0.921	-5.19	ControlPD1vsControlNone	ENSG00000152520
Tissue CD8 T cells	3	ZSCAN32		0.255	-0.442	0.952	0.692	0.749	0.46	0.921	-5.19	ControlPD1vsControlNone	ENSG00000140987
Tissue CD8 T cells	3	BLOC1S4		-0.302	-1.13	0.524	1.73	-0.749	0.46	0.921	-5.19	ControlPD1vsControlNone	ENSG00000186222
Tissue CD8 T cells	3	ZNF652		-0.277	-1.04	0.482	1.17	-0.749	0.46	0.921	-5.19	ControlPD1vsControlNone	ENSG00000198740
Tissue CD8 T cells	3	TTC17		-0.213	-0.798	0.371	1.98	-0.749	0.46	0.921	-5.19	ControlPD1vsControlNone	ENSG00000052841
Tissue CD8 T cells	3	FURIN		-0.248	-0.928	0.432	0.758	-0.749	0.46	0.921	-5.19	ControlPD1vsControlNone	ENSG00000140564
Tissue CD8 T cells	3	C18orf25		0.273	-0.475	1.02	0.944	0.749	0.46	0.921	-5.19	ControlPD1vsControlNone	ENSG00000152242
Tissue CD8 T cells	3	IL16		-0.192	-0.72	0.335	3.21	-0.748	0.461	0.921	-5.19	ControlPD1vsControlNone	ENSG00000172349
Tissue CD8 T cells	3	AMDHD2		0.265	-0.462	0.992	0.914	0.748	0.461	0.921	-5.19	ControlPD1vsControlNone	ENSG00000162066
Tissue CD8 T cells	3	RWDD1		0.157	-0.274	0.588	3.05	0.748	0.461	0.921	-5.19	ControlPD1vsControlNone	ENSG00000111832
Tissue CD8 T cells	3	SLC39A11		-0.304	-1.14	0.53	0.564	-0.748	0.461	0.921	-5.19	ControlPD1vsControlNone	ENSG00000133195
Tissue CD8 T cells	3	MPLKIP		-0.186	-0.695	0.324	2.28	-0.747	0.461	0.921	-5.19	ControlPD1vsControlNone	ENSG00000168303
Tissue CD8 T cells	3	TSC22D1		-0.228	-0.854	0.398	0.572	-0.747	0.461	0.921	-5.19	ControlPD1vsControlNone	ENSG00000102804
Tissue CD8 T cells	3	SLC25A24		-0.289	-1.08	0.505	1.09	-0.747	0.461	0.921	-5.19	ControlPD1vsControlNone	ENSG00000085491
Tissue CD8 T cells	3	COIL		-0.282	-1.06	0.492	1.29	-0.747	0.462	0.921	-5.19	ControlPD1vsControlNone	ENSG00000121058
Tissue CD8 T cells	3	RPL7L1		0.183	-0.32	0.686	2.05	0.747	0.462	0.921	-5.19	ControlPD1vsControlNone	ENSG00000146223
Tissue CD8 T cells	3	HNRNPA1		0.204	-0.357	0.766	3.96	0.746	0.462	0.921	-5.19	ControlPD1vsControlNone	ENSG00000135486
Tissue CD8 T cells	3	RORA		-0.276	-1.04	0.483	2.1	-0.746	0.462	0.921	-5.19	ControlPD1vsControlNone	ENSG00000069667
Tissue CD8 T cells	3	FAHD2A		0.247	-0.432	0.925	0.915	0.746	0.462	0.921	-5.19	ControlPD1vsControlNone	ENSG00000115042
Tissue CD8 T cells	3	SLC35A2		0.204	-0.358	0.767	0.612	0.745	0.462	0.921	-5.19	ControlPD1vsControlNone	ENSG00000102100
Tissue CD8 T cells	3	SLC25A17		-0.212	-0.797	0.372	0.875	-0.745	0.463	0.921	-5.19	ControlPD1vsControlNone	ENSG00000100372
Tissue CD8 T cells	3	ACTR6		0.239	-0.419	0.897	1.71	0.745	0.463	0.921	-5.19	ControlPD1vsControlNone	ENSG00000075089
Tissue CD8 T cells	3	RCC1L		-0.248	-0.931	0.435	0.763	-0.745	0.463	0.921	-5.19	ControlPD1vsControlNone	ENSG00000274523
Tissue CD8 T cells	3	RFK		0.278	-0.488	1.04	1.26	0.745	0.463	0.921	-5.19	ControlPD1vsControlNone	ENSG00000135002
Tissue CD8 T cells	3	BRWD1		-0.3	-1.13	0.526	1.93	-0.745	0.463	0.921	-5.19	ControlPD1vsControlNone	ENSG00000185658
Tissue CD8 T cells	3	VAMP8		0.157	-0.276	0.59	3.64	0.745	0.463	0.921	-5.19	ControlPD1vsControlNone	ENSG00000118640
Tissue CD8 T cells	3	H2AFZ		0.183	-0.321	0.686	3.88	0.744	0.463	0.921	-5.19	ControlPD1vsControlNone	ENSG00000164032
Tissue CD8 T cells	3	MBD4		0.179	-0.314	0.673	2.09	0.744	0.463	0.921	-5.19	ControlPD1vsControlNone	ENSG00000129071
Tissue CD8 T cells	3	DCAF7		-0.288	-1.08	0.505	2.24	-0.744	0.463	0.921	-5.19	ControlPD1vsControlNone	ENSG00000136485
Tissue CD8 T cells	3	CCNDBP1		-0.166	-0.623	0.291	2.72	-0.744	0.463	0.921	-5.19	ControlPD1vsControlNone	ENSG00000166946
Tissue CD8 T cells	3	AL117379.1		-0.244	-0.917	0.429	0.64	-0.744	0.464	0.921	-5.19	ControlPD1vsControlNone	ENSG00000273759
Tissue CD8 T cells	3	DGKE		-0.287	-1.08	0.505	1.07	-0.743	0.464	0.921	-5.19	ControlPD1vsControlNone	ENSG00000153933
Tissue CD8 T cells	3	PHC1		0.253	-0.446	0.953	0.677	0.743	0.464	0.921	-5.19	ControlPD1vsControlNone	ENSG00000111752
Tissue CD8 T cells	3	MOSPD1		-0.225	-0.847	0.397	0.528	-0.743	0.464	0.921	-5.19	ControlPD1vsControlNone	ENSG00000101928
Tissue CD8 T cells	3	BSCL2		-0.281	-1.06	0.495	0.726	-0.743	0.464	0.921	-5.19	ControlPD1vsControlNone	ENSG00000168000
Tissue CD8 T cells	3	NDUFB10		-0.168	-0.634	0.297	3.45	-0.743	0.464	0.921	-5.19	ControlPD1vsControlNone	ENSG00000140990
Tissue CD8 T cells	3	IL18R1		-0.326	-1.23	0.574	0.826	-0.742	0.464	0.921	-5.19	ControlPD1vsControlNone	ENSG00000115604
Tissue CD8 T cells	3	WASF2		-0.282	-1.06	0.498	2.52	-0.742	0.464	0.921	-5.19	ControlPD1vsControlNone	ENSG00000158195
Tissue CD8 T cells	3	SMARCE1		-0.298	-1.12	0.526	1.82	-0.742	0.464	0.921	-5.19	ControlPD1vsControlNone	ENSG00000073584
Tissue CD8 T cells	3	DCAKD		-0.25	-0.942	0.442	0.726	-0.742	0.465	0.921	-5.19	ControlPD1vsControlNone	ENSG00000172992
Tissue CD8 T cells	3	MIA3		0.314	-0.554	1.18	1.84	0.742	0.465	0.921	-5.19	ControlPD1vsControlNone	ENSG00000154305
Tissue CD8 T cells	3	ANKIB1		0.262	-0.462	0.986	1.05	0.742	0.465	0.921	-5.19	ControlPD1vsControlNone	ENSG00000001629
Tissue CD8 T cells	3	ATF7		-0.28	-1.05	0.494	0.952	-0.742	0.465	0.921	-5.19	ControlPD1vsControlNone	ENSG00000170653
Tissue CD8 T cells	3	NARS		0.256	-0.453	0.966	1.57	0.742	0.465	0.921	-5.19	ControlPD1vsControlNone	ENSG00000134440
Tissue CD8 T cells	3	SH3BP5		0.21	-0.371	0.791	1.43	0.742	0.465	0.921	-5.19	ControlPD1vsControlNone	ENSG00000131370
Tissue CD8 T cells	3	MYO18A		0.253	-0.448	0.955	0.68	0.741	0.465	0.921	-5.19	ControlPD1vsControlNone	ENSG00000196535
Tissue CD8 T cells	3	GNPNAT1		-0.249	-0.938	0.44	0.546	-0.741	0.465	0.921	-5.19	ControlPD1vsControlNone	ENSG00000100522
Tissue CD8 T cells	3	NHLRC3		-0.261	-0.982	0.461	1.7	-0.741	0.465	0.921	-5.19	ControlPD1vsControlNone	ENSG00000188811
Tissue CD8 T cells	3	ZFC3H1		-0.25	-0.942	0.442	1.51	-0.741	0.465	0.921	-5.19	ControlPD1vsControlNone	ENSG00000133858
Tissue CD8 T cells	3	ATP8B2		0.298	-0.528	1.12	0.824	0.74	0.465	0.922	-5.19	ControlPD1vsControlNone	ENSG00000143515
Tissue CD8 T cells	3	BLMH		-0.291	-1.1	0.515	1.12	-0.74	0.466	0.922	-5.19	ControlPD1vsControlNone	ENSG00000108578
Tissue CD8 T cells	3	ZNF444		-0.256	-0.966	0.454	0.978	-0.74	0.466	0.922	-5.19	ControlPD1vsControlNone	ENSG00000167685
Tissue CD8 T cells	3	METTL25		-0.245	-0.923	0.434	0.667	-0.74	0.466	0.922	-5.19	ControlPD1vsControlNone	ENSG00000127720
Tissue CD8 T cells	3	ZFAND6		0.285	-0.505	1.07	2.27	0.739	0.466	0.922	-5.19	ControlPD1vsControlNone	ENSG00000086666
Tissue CD8 T cells	3	C1orf52		-0.223	-0.843	0.396	1.81	-0.739	0.466	0.922	-5.19	ControlPD1vsControlNone	ENSG00000162642
Tissue CD8 T cells	3	TBX21		-0.303	-1.14	0.538	1.36	-0.739	0.466	0.922	-5.19	ControlPD1vsControlNone	ENSG00000073861
Tissue CD8 T cells	3	MTMR12		-0.254	-0.96	0.452	0.942	-0.739	0.466	0.922	-5.19	ControlPD1vsControlNone	ENSG00000150712
Tissue CD8 T cells	3	KIAA0100		-0.242	-0.913	0.429	1.27	-0.739	0.466	0.922	-5.19	ControlPD1vsControlNone	ENSG00000007202
Tissue CD8 T cells	3	IGFLR1		0.317	-0.563	1.2	1.25	0.738	0.467	0.922	-5.19	ControlPD1vsControlNone	ENSG00000126246
Tissue CD8 T cells	3	ATP13A1		-0.314	-1.19	0.558	1.27	-0.738	0.467	0.922	-5.19	ControlPD1vsControlNone	ENSG00000105726
Tissue CD8 T cells	3	MLLT11		-0.251	-0.949	0.447	0.709	-0.738	0.467	0.922	-5.19	ControlPD1vsControlNone	ENSG00000213190
Tissue CD8 T cells	3	IFRD1		0.211	-0.375	0.796	1.78	0.738	0.467	0.922	-5.19	ControlPD1vsControlNone	ENSG00000006652
Tissue CD8 T cells	3	ATP5MF		-0.166	-0.627	0.295	3.55	-0.738	0.467	0.922	-5.19	ControlPD1vsControlNone	ENSG00000241468
Tissue CD8 T cells	3	CCDC85C		0.254	-0.452	0.96	0.571	0.738	0.467	0.922	-5.19	ControlPD1vsControlNone	ENSG00000205476
Tissue CD8 T cells	3	TXN		0.193	-0.344	0.73	3.26	0.737	0.467	0.923	-5.19	ControlPD1vsControlNone	ENSG00000136810
Tissue CD8 T cells	3	CCS		-0.193	-0.729	0.344	2.36	-0.737	0.468	0.923	-5.19	ControlPD1vsControlNone	ENSG00000173992
Tissue CD8 T cells	3	NSRP1		0.216	-0.385	0.817	1.65	0.736	0.468	0.923	-5.19	ControlPD1vsControlNone	ENSG00000126653
Tissue CD8 T cells	3	GLB1		0.22	-0.393	0.832	1.18	0.736	0.468	0.923	-5.19	ControlPD1vsControlNone	ENSG00000170266
Tissue CD8 T cells	3	TIPRL		0.258	-0.46	0.976	2.02	0.736	0.468	0.923	-5.19	ControlPD1vsControlNone	ENSG00000143155
Tissue CD8 T cells	3	UBA6-AS1		-0.242	-0.916	0.432	0.625	-0.736	0.468	0.923	-5.19	ControlPD1vsControlNone	ENSG00000248049
Tissue CD8 T cells	3	UBE2J1		-0.26	-0.984	0.464	1.93	-0.736	0.468	0.923	-5.19	ControlPD1vsControlNone	ENSG00000198833
Tissue CD8 T cells	3	COX7A2		0.156	-0.278	0.589	4.11	0.736	0.468	0.923	-5.19	ControlPD1vsControlNone	ENSG00000112695
Tissue CD8 T cells	3	SLC39A4		-0.239	-0.906	0.428	1.1	-0.736	0.468	0.923	-5.19	ControlPD1vsControlNone	ENSG00000147804
Tissue CD8 T cells	3	DDOST		-0.307	-1.17	0.551	2.49	-0.735	0.469	0.924	-5.19	ControlPD1vsControlNone	ENSG00000244038
Tissue CD8 T cells	3	MTF2		0.233	-0.418	0.883	2.01	0.734	0.469	0.924	-5.19	ControlPD1vsControlNone	ENSG00000143033
Tissue CD8 T cells	3	METTL15		0.291	-0.521	1.1	1.14	0.734	0.469	0.924	-5.19	ControlPD1vsControlNone	ENSG00000169519
Tissue CD8 T cells	3	CPA5		0.307	-0.551	1.16	0.737	0.734	0.469	0.924	-5.2	ControlPD1vsControlNone	ENSG00000158525
Tissue CD8 T cells	3	TOP1		0.318	-0.57	1.21	2.15	0.734	0.469	0.924	-5.2	ControlPD1vsControlNone	ENSG00000198900
Tissue CD8 T cells	3	HERC2		0.208	-0.373	0.788	1.77	0.734	0.469	0.924	-5.2	ControlPD1vsControlNone	ENSG00000128731
Tissue CD8 T cells	3	HIST1H2AG		0.276	-0.496	1.05	0.63	0.733	0.47	0.924	-5.2	ControlPD1vsControlNone	ENSG00000196787
Tissue CD8 T cells	3	EBPL		-0.307	-1.16	0.551	1.43	-0.733	0.47	0.924	-5.2	ControlPD1vsControlNone	ENSG00000123179
Tissue CD8 T cells	3	VILL		-0.245	-0.929	0.44	1.28	-0.733	0.47	0.924	-5.2	ControlPD1vsControlNone	ENSG00000136059
Tissue CD8 T cells	3	GCC1		-0.242	-0.919	0.435	0.602	-0.733	0.47	0.924	-5.2	ControlPD1vsControlNone	ENSG00000179562
Tissue CD8 T cells	3	NAT9		0.267	-0.48	1.01	0.989	0.732	0.47	0.924	-5.2	ControlPD1vsControlNone	ENSG00000109065
Tissue CD8 T cells	3	GLYR1		-0.267	-1.01	0.481	1.41	-0.732	0.47	0.924	-5.2	ControlPD1vsControlNone	ENSG00000140632
Tissue CD8 T cells	3	ISCU		0.163	-0.294	0.621	3.36	0.732	0.471	0.924	-5.2	ControlPD1vsControlNone	ENSG00000136003
Tissue CD8 T cells	3	DUSP11		-0.289	-1.1	0.522	1.79	-0.732	0.471	0.924	-5.2	ControlPD1vsControlNone	ENSG00000144048
Tissue CD8 T cells	3	PNKP		0.263	-0.476	1	2.06	0.731	0.471	0.924	-5.2	ControlPD1vsControlNone	ENSG00000039650
Tissue CD8 T cells	3	SERPINB9		-0.325	-1.24	0.587	1.67	-0.731	0.471	0.924	-5.2	ControlPD1vsControlNone	ENSG00000170542
Tissue CD8 T cells	3	NAP1L1		0.179	-0.324	0.683	3.36	0.73	0.471	0.924	-5.2	ControlPD1vsControlNone	ENSG00000187109
Tissue CD8 T cells	3	DLST		-0.251	-0.955	0.453	1.34	-0.73	0.472	0.924	-5.2	ControlPD1vsControlNone	ENSG00000119689
Tissue CD8 T cells	3	CALR		-0.184	-0.7	0.333	3.62	-0.73	0.472	0.924	-5.2	ControlPD1vsControlNone	ENSG00000179218
Tissue CD8 T cells	3	FBXW4		-0.262	-0.999	0.475	0.816	-0.73	0.472	0.924	-5.2	ControlPD1vsControlNone	ENSG00000107829
Tissue CD8 T cells	3	LTA4H		-0.229	-0.872	0.414	1.63	-0.73	0.472	0.924	-5.2	ControlPD1vsControlNone	ENSG00000111144
Tissue CD8 T cells	3	ACTR1B		-0.272	-1.04	0.493	1.62	-0.73	0.472	0.924	-5.2	ControlPD1vsControlNone	ENSG00000115073
Tissue CD8 T cells	3	UQCC2		0.29	-0.525	1.1	1.95	0.73	0.472	0.924	-5.2	ControlPD1vsControlNone	ENSG00000137288
Tissue CD8 T cells	3	HPS1		-0.189	-0.722	0.343	2.17	-0.729	0.472	0.924	-5.2	ControlPD1vsControlNone	ENSG00000107521
Tissue CD8 T cells	3	NLRX1		-0.23	-0.875	0.416	0.629	-0.729	0.472	0.924	-5.2	ControlPD1vsControlNone	ENSG00000160703
Tissue CD8 T cells	3	C12orf43		-0.244	-0.932	0.443	1.06	-0.729	0.472	0.924	-5.2	ControlPD1vsControlNone	ENSG00000157895
Tissue CD8 T cells	3	NDUFA13		-0.341	-1.3	0.618	2.15	-0.729	0.472	0.924	-5.2	ControlPD1vsControlNone	ENSG00000186010
Tissue CD8 T cells	3	MYLIP		-0.315	-1.2	0.571	1.65	-0.729	0.472	0.924	-5.2	ControlPD1vsControlNone	ENSG00000007944
Tissue CD8 T cells	3	MRPL20		0.171	-0.311	0.653	3.16	0.729	0.472	0.924	-5.2	ControlPD1vsControlNone	ENSG00000242485
Tissue CD8 T cells	3	POLR2J		0.238	-0.433	0.909	2.24	0.729	0.472	0.924	-5.2	ControlPD1vsControlNone	ENSG00000005075
Tissue CD8 T cells	3	S1PR4		-0.286	-1.09	0.52	2.16	-0.728	0.473	0.924	-5.2	ControlPD1vsControlNone	ENSG00000125910
Tissue CD8 T cells	3	CCL3		-0.401	-1.53	0.728	2.61	-0.728	0.473	0.924	-5.2	ControlPD1vsControlNone	ENSG00000277632
Tissue CD8 T cells	3	RECQL		-0.241	-0.919	0.437	1.87	-0.728	0.473	0.924	-5.2	ControlPD1vsControlNone	ENSG00000004700
Tissue CD8 T cells	3	TMEM170A		0.223	-0.405	0.85	1.68	0.728	0.473	0.924	-5.2	ControlPD1vsControlNone	ENSG00000166822
Tissue CD8 T cells	3	SLMAP		0.212	-0.386	0.811	1.43	0.728	0.473	0.924	-5.2	ControlPD1vsControlNone	ENSG00000163681
Tissue CD8 T cells	3	EPC1		-0.183	-0.701	0.334	2.96	-0.728	0.473	0.924	-5.2	ControlPD1vsControlNone	ENSG00000120616
Tissue CD8 T cells	3	SNAPC2		-0.23	-0.878	0.418	1.42	-0.727	0.473	0.924	-5.2	ControlPD1vsControlNone	ENSG00000104976
Tissue CD8 T cells	3	ACSL3		-0.273	-1.04	0.497	1.13	-0.727	0.473	0.924	-5.2	ControlPD1vsControlNone	ENSG00000123983
Tissue CD8 T cells	3	TRBV7-6		0.506	-0.921	1.93	1.58	0.727	0.473	0.924	-5.2	ControlPD1vsControlNone	ENSG00000211727
Tissue CD8 T cells	3	CCDC82		0.269	-0.49	1.03	1.62	0.726	0.474	0.924	-5.2	ControlPD1vsControlNone	ENSG00000149231
Tissue CD8 T cells	3	UBASH3A		-0.233	-0.892	0.426	1.97	-0.726	0.474	0.924	-5.2	ControlPD1vsControlNone	ENSG00000160185
Tissue CD8 T cells	3	LRRC58		0.234	-0.428	0.896	1.27	0.726	0.474	0.924	-5.2	ControlPD1vsControlNone	ENSG00000163428
Tissue CD8 T cells	3	GPATCH2		0.262	-0.478	1	1.03	0.726	0.474	0.924	-5.2	ControlPD1vsControlNone	ENSG00000092978
Tissue CD8 T cells	3	MED22		0.23	-0.421	0.882	0.576	0.725	0.474	0.924	-5.2	ControlPD1vsControlNone	ENSG00000148297
Tissue CD8 T cells	3	MRPL34		-0.168	-0.645	0.308	2.6	-0.725	0.475	0.924	-5.2	ControlPD1vsControlNone	ENSG00000130312
Tissue CD8 T cells	3	LLGL2		0.22	-0.402	0.842	1.02	0.725	0.475	0.924	-5.2	ControlPD1vsControlNone	ENSG00000073350
Tissue CD8 T cells	3	PEX11B		0.229	-0.418	0.875	1.78	0.725	0.475	0.924	-5.2	ControlPD1vsControlNone	ENSG00000131779
Tissue CD8 T cells	3	TRAV8-4		-0.374	-1.43	0.684	0.866	-0.725	0.475	0.924	-5.2	ControlPD1vsControlNone	ENSG00000211790
Tissue CD8 T cells	3	TMEM204		-0.232	-0.888	0.424	1.57	-0.725	0.475	0.924	-5.2	ControlPD1vsControlNone	ENSG00000131634
Tissue CD8 T cells	3	DYNLT3		0.22	-0.402	0.842	1.94	0.725	0.475	0.924	-5.2	ControlPD1vsControlNone	ENSG00000165169
Tissue CD8 T cells	3	CPT2		0.253	-0.463	0.968	0.699	0.725	0.475	0.924	-5.2	ControlPD1vsControlNone	ENSG00000157184
Tissue CD8 T cells	3	AGPAT5		0.223	-0.408	0.854	0.997	0.724	0.475	0.924	-5.2	ControlPD1vsControlNone	ENSG00000155189
Tissue CD8 T cells	3	PLIN2		-0.28	-1.07	0.513	1.51	-0.724	0.475	0.924	-5.2	ControlPD1vsControlNone	ENSG00000147872
Tissue CD8 T cells	3	ANP32E		0.293	-0.538	1.12	2	0.724	0.475	0.924	-5.2	ControlPD1vsControlNone	ENSG00000143401
Tissue CD8 T cells	3	TTC39B		-0.254	-0.973	0.466	1.22	-0.724	0.475	0.924	-5.2	ControlPD1vsControlNone	ENSG00000155158
Tissue CD8 T cells	3	HVCN1		0.253	-0.464	0.969	0.699	0.724	0.475	0.924	-5.2	ControlPD1vsControlNone	ENSG00000122986
Tissue CD8 T cells	3	ITGB3BP		-0.252	-0.967	0.463	1.13	-0.724	0.475	0.924	-5.2	ControlPD1vsControlNone	ENSG00000142856
Tissue CD8 T cells	3	SLC41A1		0.236	-0.434	0.907	0.765	0.723	0.476	0.924	-5.2	ControlPD1vsControlNone	ENSG00000133065
Tissue CD8 T cells	3	GADD45B		0.333	-0.612	1.28	2.48	0.723	0.476	0.924	-5.2	ControlPD1vsControlNone	ENSG00000099860
Tissue CD8 T cells	3	MEA1		0.274	-0.503	1.05	2.71	0.723	0.476	0.924	-5.2	ControlPD1vsControlNone	ENSG00000124733
Tissue CD8 T cells	3	ZNF687		0.214	-0.393	0.822	0.64	0.723	0.476	0.924	-5.2	ControlPD1vsControlNone	ENSG00000143373
Tissue CD8 T cells	3	HNRNPC		0.15	-0.275	0.575	3.59	0.723	0.476	0.924	-5.2	ControlPD1vsControlNone	ENSG00000092199
Tissue CD8 T cells	3	IFIT2		0.212	-0.389	0.812	0.889	0.723	0.476	0.924	-5.2	ControlPD1vsControlNone	ENSG00000119922
Tissue CD8 T cells	3	ZNF689		-0.226	-0.869	0.416	0.704	-0.723	0.476	0.924	-5.2	ControlPD1vsControlNone	ENSG00000156853
Tissue CD8 T cells	3	NOB1		0.276	-0.508	1.06	1.87	0.723	0.476	0.924	-5.2	ControlPD1vsControlNone	ENSG00000141101
Tissue CD8 T cells	3	SH3BP2		0.283	-0.521	1.09	1.51	0.723	0.476	0.924	-5.2	ControlPD1vsControlNone	ENSG00000087266
Tissue CD8 T cells	3	BTN3A2		-0.181	-0.694	0.332	3.03	-0.723	0.476	0.924	-5.2	ControlPD1vsControlNone	ENSG00000186470
Tissue CD8 T cells	3	TRMT2A		0.285	-0.525	1.1	1.32	0.722	0.476	0.924	-5.2	ControlPD1vsControlNone	ENSG00000099899
Tissue CD8 T cells	3	TSEN15		0.239	-0.44	0.919	1.98	0.722	0.476	0.924	-5.2	ControlPD1vsControlNone	ENSG00000198860
Tissue CD8 T cells	3	NBR1		-0.241	-0.926	0.444	1.87	-0.722	0.477	0.924	-5.2	ControlPD1vsControlNone	ENSG00000188554
Tissue CD8 T cells	3	UQCR10		0.17	-0.312	0.652	4.01	0.722	0.477	0.924	-5.2	ControlPD1vsControlNone	ENSG00000184076
Tissue CD8 T cells	3	NCOA5		-0.262	-1.01	0.482	0.967	-0.722	0.477	0.924	-5.2	ControlPD1vsControlNone	ENSG00000124160
Tissue CD8 T cells	3	KBTBD7		-0.224	-0.861	0.413	0.574	-0.721	0.477	0.924	-5.2	ControlPD1vsControlNone	ENSG00000120696
Tissue CD8 T cells	3	GPR155		0.282	-0.52	1.08	1.48	0.721	0.477	0.924	-5.2	ControlPD1vsControlNone	ENSG00000163328
Tissue CD8 T cells	3	DDX3Y		-0.171	-0.656	0.315	0.861	-0.721	0.477	0.924	-5.2	ControlPD1vsControlNone	ENSG00000067048
Tissue CD8 T cells	3	TRAF5		-0.298	-1.14	0.549	1.75	-0.721	0.477	0.924	-5.2	ControlPD1vsControlNone	ENSG00000082512
Tissue CD8 T cells	3	NUMB		-0.253	-0.974	0.467	1.37	-0.721	0.477	0.924	-5.2	ControlPD1vsControlNone	ENSG00000133961
Tissue CD8 T cells	3	ADA2		-0.291	-1.12	0.538	1.66	-0.721	0.477	0.924	-5.2	ControlPD1vsControlNone	ENSG00000093072
Tissue CD8 T cells	3	DNAJB9		0.282	-0.521	1.08	1.77	0.72	0.477	0.924	-5.2	ControlPD1vsControlNone	ENSG00000128590
Tissue CD8 T cells	3	FAM118B		-0.245	-0.944	0.453	0.793	-0.72	0.478	0.924	-5.2	ControlPD1vsControlNone	ENSG00000197798
Tissue CD8 T cells	3	SOS2		0.203	-0.374	0.779	0.862	0.72	0.478	0.924	-5.2	ControlPD1vsControlNone	ENSG00000100485
Tissue CD8 T cells	3	TRPM7		0.243	-0.45	0.936	1.52	0.72	0.478	0.924	-5.2	ControlPD1vsControlNone	ENSG00000092439
Tissue CD8 T cells	3	LAS1L		-0.222	-0.853	0.41	1.17	-0.72	0.478	0.924	-5.2	ControlPD1vsControlNone	ENSG00000001497
Tissue CD8 T cells	3	TTC24		-0.258	-0.993	0.477	0.74	-0.72	0.478	0.924	-5.2	ControlPD1vsControlNone	ENSG00000187862
Tissue CD8 T cells	3	MIR4435-2HG		0.314	-0.581	1.21	2.5	0.719	0.478	0.924	-5.2	ControlPD1vsControlNone	ENSG00000172965
Tissue CD8 T cells	3	FAM220A		-0.242	-0.932	0.448	0.748	-0.719	0.478	0.924	-5.2	ControlPD1vsControlNone	ENSG00000178397
Tissue CD8 T cells	3	ZBED5		-0.194	-0.746	0.359	1.61	-0.719	0.478	0.924	-5.2	ControlPD1vsControlNone	ENSG00000236287
Tissue CD8 T cells	3	WDR55		-0.255	-0.981	0.472	1.39	-0.719	0.478	0.924	-5.2	ControlPD1vsControlNone	ENSG00000120314
Tissue CD8 T cells	3	HSD17B4		-0.266	-1.03	0.493	0.975	-0.719	0.478	0.924	-5.2	ControlPD1vsControlNone	ENSG00000133835
Tissue CD8 T cells	3	CD7		0.218	-0.403	0.839	4.89	0.719	0.478	0.924	-5.2	ControlPD1vsControlNone	ENSG00000173762
Tissue CD8 T cells	3	MED10		0.27	-0.501	1.04	2.55	0.718	0.479	0.924	-5.2	ControlPD1vsControlNone	ENSG00000133398
Tissue CD8 T cells	3	CLK3		0.297	-0.551	1.15	1.42	0.718	0.479	0.924	-5.2	ControlPD1vsControlNone	ENSG00000179335
Tissue CD8 T cells	3	PSME2		0.142	-0.263	0.547	4.05	0.718	0.479	0.924	-5.2	ControlPD1vsControlNone	ENSG00000100911
Tissue CD8 T cells	3	SSH2		-0.202	-0.777	0.374	2.26	-0.718	0.479	0.924	-5.2	ControlPD1vsControlNone	ENSG00000141298
Tissue CD8 T cells	3	ZNF580		-0.236	-0.912	0.439	1.46	-0.718	0.479	0.924	-5.2	ControlPD1vsControlNone	ENSG00000213015
Tissue CD8 T cells	3	PSMA5		-0.24	-0.927	0.447	3	-0.718	0.479	0.924	-5.2	ControlPD1vsControlNone	ENSG00000143106
Tissue CD8 T cells	3	RHOH		-0.19	-0.733	0.353	3.23	-0.717	0.479	0.924	-5.2	ControlPD1vsControlNone	ENSG00000168421
Tissue CD8 T cells	3	MRGBP		-0.244	-0.942	0.454	0.712	-0.717	0.479	0.924	-5.21	ControlPD1vsControlNone	ENSG00000101189
Tissue CD8 T cells	3	FAM185A		-0.246	-0.951	0.459	0.706	-0.717	0.48	0.924	-5.21	ControlPD1vsControlNone	ENSG00000222011
Tissue CD8 T cells	3	DOLPP1		0.264	-0.491	1.02	0.583	0.717	0.48	0.924	-5.21	ControlPD1vsControlNone	ENSG00000167130
Tissue CD8 T cells	3	STT3A		-0.303	-1.17	0.565	1.35	-0.716	0.48	0.924	-5.21	ControlPD1vsControlNone	ENSG00000134910
Tissue CD8 T cells	3	RBCK1		-0.255	-0.986	0.476	2.81	-0.716	0.48	0.924	-5.21	ControlPD1vsControlNone	ENSG00000125826
Tissue CD8 T cells	3	MAGEH1		0.282	-0.525	1.09	1.15	0.716	0.48	0.924	-5.21	ControlPD1vsControlNone	ENSG00000187601
Tissue CD8 T cells	3	SPATS2L		-0.273	-1.06	0.51	0.98	-0.716	0.48	0.924	-5.21	ControlPD1vsControlNone	ENSG00000196141
Tissue CD8 T cells	3	ABHD15		-0.237	-0.917	0.443	0.847	-0.715	0.48	0.924	-5.21	ControlPD1vsControlNone	ENSG00000168792
Tissue CD8 T cells	3	NUP62		0.231	-0.431	0.892	1.23	0.715	0.481	0.924	-5.21	ControlPD1vsControlNone	ENSG00000213024
Tissue CD8 T cells	3	LSM2		-0.154	-0.596	0.288	3.19	-0.715	0.481	0.924	-5.21	ControlPD1vsControlNone	ENSG00000204392
Tissue CD8 T cells	3	CDK13		-0.32	-1.24	0.598	1.71	-0.715	0.481	0.924	-5.21	ControlPD1vsControlNone	ENSG00000065883
Tissue CD8 T cells	3	SQSTM1		-0.187	-0.723	0.349	2.96	-0.715	0.481	0.924	-5.21	ControlPD1vsControlNone	ENSG00000161011
Tissue CD8 T cells	3	IMPACT		-0.266	-1.03	0.498	0.798	-0.715	0.481	0.924	-5.21	ControlPD1vsControlNone	ENSG00000154059
Tissue CD8 T cells	3	ST8SIA4		-0.196	-0.759	0.367	2.11	-0.715	0.481	0.924	-5.21	ControlPD1vsControlNone	ENSG00000113532
Tissue CD8 T cells	3	ESF1		0.231	-0.432	0.894	1.73	0.715	0.481	0.924	-5.21	ControlPD1vsControlNone	ENSG00000089048
Tissue CD8 T cells	3	ERN1		-0.27	-1.04	0.505	1.47	-0.714	0.481	0.924	-5.21	ControlPD1vsControlNone	ENSG00000178607
Tissue CD8 T cells	3	SEC61G		0.153	-0.287	0.594	3.53	0.714	0.481	0.925	-5.21	ControlPD1vsControlNone	ENSG00000132432
Tissue CD8 T cells	3	CTBS		-0.257	-0.994	0.481	1.6	-0.713	0.482	0.925	-5.21	ControlPD1vsControlNone	ENSG00000117151
Tissue CD8 T cells	3	OPTN		-0.272	-1.05	0.509	2.71	-0.713	0.482	0.925	-5.21	ControlPD1vsControlNone	ENSG00000123240
Tissue CD8 T cells	3	CCDC125		-0.222	-0.861	0.416	0.61	-0.713	0.482	0.925	-5.21	ControlPD1vsControlNone	ENSG00000183323
Tissue CD8 T cells	3	PPP1R2		-0.179	-0.695	0.337	3.32	-0.713	0.482	0.925	-5.21	ControlPD1vsControlNone	ENSG00000184203
Tissue CD8 T cells	3	MAT2A		-0.221	-0.856	0.414	2.13	-0.713	0.482	0.925	-5.21	ControlPD1vsControlNone	ENSG00000168906
Tissue CD8 T cells	3	CDKL1		-0.223	-0.863	0.418	0.618	-0.713	0.482	0.925	-5.21	ControlPD1vsControlNone	ENSG00000100490
Tissue CD8 T cells	3	PDE12		0.233	-0.438	0.904	1.12	0.712	0.482	0.925	-5.21	ControlPD1vsControlNone	ENSG00000174840
Tissue CD8 T cells	3	RIOX1		0.271	-0.508	1.05	0.941	0.712	0.482	0.925	-5.21	ControlPD1vsControlNone	ENSG00000170468
Tissue CD8 T cells	3	PGM1		0.214	-0.401	0.829	1.33	0.712	0.482	0.925	-5.21	ControlPD1vsControlNone	ENSG00000079739
Tissue CD8 T cells	3	HSF2		-0.246	-0.956	0.463	0.726	-0.712	0.482	0.925	-5.21	ControlPD1vsControlNone	ENSG00000025156
Tissue CD8 T cells	3	VCAM1		-0.23	-0.894	0.433	0.522	-0.712	0.483	0.925	-5.21	ControlPD1vsControlNone	ENSG00000162692
Tissue CD8 T cells	3	LTA		-0.27	-1.05	0.509	1.04	-0.712	0.483	0.925	-5.21	ControlPD1vsControlNone	ENSG00000226979
Tissue CD8 T cells	3	PRRC2C		-0.311	-1.21	0.587	3.22	-0.711	0.483	0.925	-5.21	ControlPD1vsControlNone	ENSG00000117523
Tissue CD8 T cells	3	MGRN1		0.192	-0.361	0.745	1.62	0.711	0.483	0.925	-5.21	ControlPD1vsControlNone	ENSG00000102858
Tissue CD8 T cells	3	PAK2		-0.171	-0.665	0.322	2.82	-0.711	0.483	0.925	-5.21	ControlPD1vsControlNone	ENSG00000180370
Tissue CD8 T cells	3	HIST3H2A		-0.297	-1.15	0.559	1.28	-0.711	0.483	0.925	-5.21	ControlPD1vsControlNone	ENSG00000181218
Tissue CD8 T cells	3	MEX3C		-0.236	-0.915	0.444	1.02	-0.711	0.483	0.925	-5.21	ControlPD1vsControlNone	ENSG00000176624
Tissue CD8 T cells	3	BPGM		-0.276	-1.07	0.521	0.795	-0.711	0.483	0.925	-5.21	ControlPD1vsControlNone	ENSG00000172331
Tissue CD8 T cells	3	BTG2		0.204	-0.385	0.792	2.67	0.711	0.483	0.925	-5.21	ControlPD1vsControlNone	ENSG00000159388
Tissue CD8 T cells	3	ELP3		-0.229	-0.89	0.432	1.02	-0.71	0.484	0.925	-5.21	ControlPD1vsControlNone	ENSG00000134014
Tissue CD8 T cells	3	HSCB		-0.201	-0.783	0.38	1.28	-0.71	0.484	0.925	-5.21	ControlPD1vsControlNone	ENSG00000100209
Tissue CD8 T cells	3	TIMP1		-0.27	-1.05	0.51	1.15	-0.71	0.484	0.925	-5.21	ControlPD1vsControlNone	ENSG00000102265
Tissue CD8 T cells	3	PDE4B		-0.23	-0.896	0.435	2	-0.71	0.484	0.925	-5.21	ControlPD1vsControlNone	ENSG00000184588
Tissue CD8 T cells	3	RPL15		-0.16	-0.622	0.303	5.9	-0.709	0.484	0.925	-5.21	ControlPD1vsControlNone	ENSG00000174748
Tissue CD8 T cells	3	ACADS		0.236	-0.448	0.921	0.884	0.709	0.484	0.925	-5.21	ControlPD1vsControlNone	ENSG00000122971
Tissue CD8 T cells	3	FANCG		0.234	-0.442	0.909	0.604	0.709	0.485	0.925	-5.21	ControlPD1vsControlNone	ENSG00000221829
Tissue CD8 T cells	3	L3MBTL3		-0.212	-0.826	0.402	1.08	-0.708	0.485	0.926	-5.21	ControlPD1vsControlNone	ENSG00000198945
Tissue CD8 T cells	3	CHCHD7		-0.304	-1.19	0.578	2.12	-0.708	0.485	0.926	-5.21	ControlPD1vsControlNone	ENSG00000170791
Tissue CD8 T cells	3	CDC23		0.226	-0.428	0.88	1.25	0.708	0.485	0.926	-5.21	ControlPD1vsControlNone	ENSG00000094880
Tissue CD8 T cells	3	PSMD12		0.222	-0.422	0.867	1.76	0.707	0.485	0.926	-5.21	ControlPD1vsControlNone	ENSG00000197170
Tissue CD8 T cells	3	STX4		0.232	-0.44	0.904	1.89	0.707	0.485	0.926	-5.21	ControlPD1vsControlNone	ENSG00000103496
Tissue CD8 T cells	3	ARHGAP15		-0.27	-1.06	0.514	2.74	-0.707	0.486	0.926	-5.21	ControlPD1vsControlNone	ENSG00000075884
Tissue CD8 T cells	3	MPHOSPH9		0.171	-0.326	0.669	1.81	0.707	0.486	0.926	-5.21	ControlPD1vsControlNone	ENSG00000051825
Tissue CD8 T cells	3	VPS41		-0.28	-1.09	0.533	1.04	-0.707	0.486	0.926	-5.21	ControlPD1vsControlNone	ENSG00000006715
Tissue CD8 T cells	3	PPTC7		-0.267	-1.04	0.508	0.802	-0.707	0.486	0.926	-5.21	ControlPD1vsControlNone	ENSG00000196850
Tissue CD8 T cells	3	PPP1R9B		-0.235	-0.918	0.448	0.833	-0.706	0.486	0.926	-5.21	ControlPD1vsControlNone	ENSG00000108819
Tissue CD8 T cells	3	ZNF354A		-0.214	-0.834	0.407	0.605	-0.706	0.486	0.926	-5.21	ControlPD1vsControlNone	ENSG00000169131
Tissue CD8 T cells	3	MAP3K2		0.223	-0.425	0.872	1.54	0.706	0.486	0.926	-5.21	ControlPD1vsControlNone	ENSG00000169967
Tissue CD8 T cells	3	H2AFY		-0.297	-1.16	0.565	2.23	-0.706	0.486	0.926	-5.21	ControlPD1vsControlNone	ENSG00000113648
Tissue CD8 T cells	3	ANO6		0.263	-0.501	1.03	1.16	0.706	0.486	0.926	-5.21	ControlPD1vsControlNone	ENSG00000177119
Tissue CD8 T cells	3	GFI1		0.282	-0.538	1.1	1.03	0.706	0.486	0.926	-5.21	ControlPD1vsControlNone	ENSG00000162676
Tissue CD8 T cells	3	RCBTB1		-0.218	-0.853	0.416	0.658	-0.706	0.486	0.926	-5.21	ControlPD1vsControlNone	ENSG00000136144
Tissue CD8 T cells	3	MRFAP1		0.174	-0.333	0.681	2.61	0.704	0.487	0.927	-5.21	ControlPD1vsControlNone	ENSG00000179010
Tissue CD8 T cells	3	UBQLN2		0.23	-0.439	0.898	1.65	0.704	0.487	0.927	-5.21	ControlPD1vsControlNone	ENSG00000188021
Tissue CD8 T cells	3	ASCC2		0.245	-0.469	0.959	1.8	0.704	0.487	0.927	-5.21	ControlPD1vsControlNone	ENSG00000100325
Tissue CD8 T cells	3	ISCA1		0.238	-0.455	0.931	1.85	0.704	0.488	0.927	-5.21	ControlPD1vsControlNone	ENSG00000135070
Tissue CD8 T cells	3	EXTL3		-0.223	-0.876	0.429	0.562	-0.702	0.488	0.927	-5.21	ControlPD1vsControlNone	ENSG00000012232
Tissue CD8 T cells	3	NDUFA5		0.16	-0.307	0.627	2.64	0.702	0.488	0.927	-5.21	ControlPD1vsControlNone	ENSG00000128609
Tissue CD8 T cells	3	CSF1		0.301	-0.578	1.18	1.12	0.702	0.488	0.927	-5.21	ControlPD1vsControlNone	ENSG00000184371
Tissue CD8 T cells	3	KARS		-0.288	-1.13	0.554	1.85	-0.702	0.489	0.927	-5.21	ControlPD1vsControlNone	ENSG00000065427
Tissue CD8 T cells	3	CRTC2		0.211	-0.406	0.829	1.22	0.702	0.489	0.927	-5.21	ControlPD1vsControlNone	ENSG00000160741
Tissue CD8 T cells	3	FDX1		-0.214	-0.839	0.411	2.15	-0.702	0.489	0.927	-5.21	ControlPD1vsControlNone	ENSG00000137714
Tissue CD8 T cells	3	NDEL1		0.265	-0.509	1.04	1.09	0.702	0.489	0.927	-5.21	ControlPD1vsControlNone	ENSG00000166579
Tissue CD8 T cells	3	KAT2B		0.246	-0.473	0.964	0.912	0.702	0.489	0.927	-5.21	ControlPD1vsControlNone	ENSG00000114166
Tissue CD8 T cells	3	ETFA		0.18	-0.346	0.705	2.25	0.701	0.489	0.927	-5.21	ControlPD1vsControlNone	ENSG00000140374
Tissue CD8 T cells	3	PEF1		-0.238	-0.932	0.457	2.05	-0.701	0.489	0.927	-5.21	ControlPD1vsControlNone	ENSG00000162517
Tissue CD8 T cells	3	TMC6		0.198	-0.381	0.777	2.64	0.701	0.489	0.927	-5.21	ControlPD1vsControlNone	ENSG00000141524
Tissue CD8 T cells	3	ZFAND2A		-0.213	-0.836	0.41	1.16	-0.701	0.489	0.927	-5.21	ControlPD1vsControlNone	ENSG00000178381
Tissue CD8 T cells	3	MAPK13		-0.253	-0.995	0.488	1.01	-0.701	0.489	0.927	-5.21	ControlPD1vsControlNone	ENSG00000156711
Tissue CD8 T cells	3	CSKMT		0.261	-0.502	1.02	1.43	0.701	0.489	0.927	-5.21	ControlPD1vsControlNone	ENSG00000214756
Tissue CD8 T cells	3	USE1		-0.214	-0.839	0.412	1.72	-0.701	0.489	0.927	-5.21	ControlPD1vsControlNone	ENSG00000053501
Tissue CD8 T cells	3	NIT1		-0.206	-0.807	0.396	1.28	-0.701	0.489	0.927	-5.21	ControlPD1vsControlNone	ENSG00000158793
Tissue CD8 T cells	3	MAGED1		-0.266	-1.05	0.513	1.04	-0.701	0.489	0.927	-5.21	ControlPD1vsControlNone	ENSG00000179222
Tissue CD8 T cells	3	SH3BGRL		-0.166	-0.651	0.319	3.2	-0.701	0.489	0.927	-5.21	ControlPD1vsControlNone	ENSG00000131171
Tissue CD8 T cells	3	TMEM189		0.275	-0.531	1.08	0.693	0.7	0.49	0.927	-5.21	ControlPD1vsControlNone	ENSG00000240849
Tissue CD8 T cells	3	RHOF		-0.154	-0.605	0.297	3.31	-0.7	0.49	0.927	-5.21	ControlPD1vsControlNone	ENSG00000139725
Tissue CD8 T cells	3	ALG13		0.266	-0.514	1.05	1.69	0.7	0.49	0.928	-5.22	ControlPD1vsControlNone	ENSG00000101901
Tissue CD8 T cells	3	PRDX2		-0.155	-0.61	0.3	2.98	-0.699	0.49	0.928	-5.22	ControlPD1vsControlNone	ENSG00000167815
Tissue CD8 T cells	3	ZDHHC12		-0.17	-0.67	0.329	2.13	-0.699	0.49	0.928	-5.22	ControlPD1vsControlNone	ENSG00000160446
Tissue CD8 T cells	3	MED19		-0.271	-1.07	0.524	1.48	-0.699	0.49	0.928	-5.22	ControlPD1vsControlNone	ENSG00000156603
Tissue CD8 T cells	3	FGFR1OP		0.25	-0.484	0.984	0.909	0.699	0.49	0.928	-5.22	ControlPD1vsControlNone	ENSG00000213066
Tissue CD8 T cells	3	CNNM2		0.232	-0.449	0.912	0.544	0.699	0.491	0.928	-5.22	ControlPD1vsControlNone	ENSG00000148842
Tissue CD8 T cells	3	RPS20		0.349	-0.676	1.37	3.88	0.699	0.491	0.928	-5.22	ControlPD1vsControlNone	ENSG00000008988
Tissue CD8 T cells	3	NIP7		-0.274	-1.08	0.53	1.47	-0.698	0.491	0.928	-5.22	ControlPD1vsControlNone	ENSG00000132603
Tissue CD8 T cells	3	RNF11		-0.293	-1.15	0.568	1.48	-0.698	0.491	0.928	-5.22	ControlPD1vsControlNone	ENSG00000123091
Tissue CD8 T cells	3	DNAJA2		-0.273	-1.08	0.53	2.17	-0.697	0.492	0.929	-5.22	ControlPD1vsControlNone	ENSG00000069345
Tissue CD8 T cells	3	MRPS7		0.219	-0.426	0.865	2.32	0.697	0.492	0.929	-5.22	ControlPD1vsControlNone	ENSG00000125445
Tissue CD8 T cells	3	MAP7D1		-0.248	-0.978	0.482	1.75	-0.697	0.492	0.929	-5.22	ControlPD1vsControlNone	ENSG00000116871
Tissue CD8 T cells	3	SEL1L		0.247	-0.479	0.973	1.46	0.697	0.492	0.929	-5.22	ControlPD1vsControlNone	ENSG00000071537
Tissue CD8 T cells	3	IFFO1		0.248	-0.482	0.977	0.913	0.696	0.492	0.929	-5.22	ControlPD1vsControlNone	ENSG00000010295
Tissue CD8 T cells	3	JUN		0.34	-0.661	1.34	4.41	0.696	0.492	0.929	-5.22	ControlPD1vsControlNone	ENSG00000177606
Tissue CD8 T cells	3	LIX1L		-0.221	-0.873	0.43	1.95	-0.696	0.492	0.929	-5.22	ControlPD1vsControlNone	ENSG00000271601
Tissue CD8 T cells	3	RAVER1		-0.274	-1.08	0.533	0.707	-0.696	0.492	0.929	-5.22	ControlPD1vsControlNone	ENSG00000161847
Tissue CD8 T cells	3	WDR45B		0.248	-0.483	0.979	1.11	0.696	0.492	0.929	-5.22	ControlPD1vsControlNone	ENSG00000141580
Tissue CD8 T cells	3	YWHAZ		-0.171	-0.674	0.333	4.18	-0.696	0.493	0.929	-5.22	ControlPD1vsControlNone	ENSG00000164924
Tissue CD8 T cells	3	PIP4P1		-0.235	-0.927	0.457	1.41	-0.695	0.493	0.929	-5.22	ControlPD1vsControlNone	ENSG00000165782
Tissue CD8 T cells	3	GDE1		-0.197	-0.778	0.384	1.34	-0.695	0.493	0.929	-5.22	ControlPD1vsControlNone	ENSG00000006007
Tissue CD8 T cells	3	RANBP10		0.24	-0.467	0.947	0.703	0.695	0.493	0.929	-5.22	ControlPD1vsControlNone	ENSG00000141084
Tissue CD8 T cells	3	CHMP2B		-0.222	-0.876	0.433	1.75	-0.695	0.493	0.929	-5.22	ControlPD1vsControlNone	ENSG00000083937
Tissue CD8 T cells	3	CDK12		-0.168	-0.664	0.328	2.04	-0.695	0.493	0.929	-5.22	ControlPD1vsControlNone	ENSG00000167258
Tissue CD8 T cells	3	DIMT1		0.264	-0.517	1.05	1.4	0.694	0.493	0.929	-5.22	ControlPD1vsControlNone	ENSG00000086189
Tissue CD8 T cells	3	MRPL38		0.229	-0.447	0.904	0.677	0.694	0.493	0.929	-5.22	ControlPD1vsControlNone	ENSG00000204316
Tissue CD8 T cells	3	KPNA2		0.26	-0.508	1.03	1.26	0.694	0.494	0.929	-5.22	ControlPD1vsControlNone	ENSG00000182481
Tissue CD8 T cells	3	IRF1		0.228	-0.446	0.901	3.66	0.694	0.494	0.929	-5.22	ControlPD1vsControlNone	ENSG00000125347
Tissue CD8 T cells	3	UBA2		-0.214	-0.848	0.42	2.2	-0.694	0.494	0.929	-5.22	ControlPD1vsControlNone	ENSG00000126261
Tissue CD8 T cells	3	ATP6V1H		-0.25	-0.989	0.489	1.57	-0.693	0.494	0.929	-5.22	ControlPD1vsControlNone	ENSG00000047249
Tissue CD8 T cells	3	HIST1H2BC		-0.261	-1.03	0.511	0.781	-0.693	0.494	0.929	-5.22	ControlPD1vsControlNone	ENSG00000180596
Tissue CD8 T cells	3	SLC15A4		0.258	-0.505	1.02	0.867	0.693	0.494	0.929	-5.22	ControlPD1vsControlNone	ENSG00000139370
Tissue CD8 T cells	3	PYM1		-0.278	-1.1	0.544	2	-0.693	0.494	0.929	-5.22	ControlPD1vsControlNone	ENSG00000170473
Tissue CD8 T cells	3	UBL5		0.142	-0.279	0.564	4.33	0.693	0.494	0.929	-5.22	ControlPD1vsControlNone	ENSG00000198258
Tissue CD8 T cells	3	RAB33B		0.196	-0.384	0.775	0.551	0.692	0.495	0.929	-5.22	ControlPD1vsControlNone	ENSG00000172007
Tissue CD8 T cells	3	NAA60		-0.303	-1.2	0.594	1.43	-0.692	0.495	0.929	-5.22	ControlPD1vsControlNone	ENSG00000122390
Tissue CD8 T cells	3	ATP2C1		-0.236	-0.937	0.464	1.02	-0.692	0.495	0.929	-5.22	ControlPD1vsControlNone	ENSG00000017260
Tissue CD8 T cells	3	SFXN3		-0.192	-0.76	0.377	1.14	-0.692	0.495	0.929	-5.22	ControlPD1vsControlNone	ENSG00000107819
Tissue CD8 T cells	3	CD160		0.326	-0.641	1.29	2.04	0.692	0.495	0.929	-5.22	ControlPD1vsControlNone	ENSG00000117281
Tissue CD8 T cells	3	TENT4B		0.216	-0.423	0.855	0.796	0.692	0.495	0.929	-5.22	ControlPD1vsControlNone	ENSG00000121274
Tissue CD8 T cells	3	OS9		-0.221	-0.878	0.435	2.01	-0.692	0.495	0.929	-5.22	ControlPD1vsControlNone	ENSG00000135506
Tissue CD8 T cells	3	FAM3A		0.284	-0.559	1.13	1.18	0.691	0.495	0.929	-5.22	ControlPD1vsControlNone	ENSG00000071889
Tissue CD8 T cells	3	PRH1		0.274	-0.541	1.09	1	0.69	0.496	0.929	-5.22	ControlPD1vsControlNone	ENSG00000231887
Tissue CD8 T cells	3	RUFY2		-0.241	-0.958	0.476	0.752	-0.69	0.496	0.929	-5.22	ControlPD1vsControlNone	ENSG00000204130
Tissue CD8 T cells	3	RPL32		-0.126	-0.501	0.249	6.61	-0.69	0.496	0.929	-5.22	ControlPD1vsControlNone	ENSG00000144713
Tissue CD8 T cells	3	ATG16L1		0.227	-0.448	0.902	1.1	0.69	0.496	0.929	-5.22	ControlPD1vsControlNone	ENSG00000085978
Tissue CD8 T cells	3	LINC00944		-0.24	-0.953	0.474	0.865	-0.69	0.496	0.929	-5.22	ControlPD1vsControlNone	ENSG00000256128
Tissue CD8 T cells	3	BTBD1		0.283	-0.558	1.12	1.1	0.69	0.496	0.929	-5.22	ControlPD1vsControlNone	ENSG00000064726
Tissue CD8 T cells	3	KLHL20		-0.258	-1.02	0.509	1.15	-0.69	0.496	0.929	-5.22	ControlPD1vsControlNone	ENSG00000076321
Tissue CD8 T cells	3	TET2		0.241	-0.477	0.96	0.82	0.689	0.497	0.929	-5.22	ControlPD1vsControlNone	ENSG00000168769
Tissue CD8 T cells	3	SLC35F5		-0.272	-1.08	0.538	0.682	-0.689	0.497	0.929	-5.22	ControlPD1vsControlNone	ENSG00000115084
Tissue CD8 T cells	3	CA5B		-0.273	-1.09	0.54	1.37	-0.689	0.497	0.929	-5.22	ControlPD1vsControlNone	ENSG00000169239
Tissue CD8 T cells	3	HAUS6		0.26	-0.515	1.03	1.14	0.688	0.497	0.929	-5.22	ControlPD1vsControlNone	ENSG00000147874
Tissue CD8 T cells	3	BANF1		0.176	-0.348	0.7	3.01	0.688	0.497	0.929	-5.22	ControlPD1vsControlNone	ENSG00000175334
Tissue CD8 T cells	3	NDUFB11		0.14	-0.278	0.558	3.71	0.688	0.497	0.929	-5.22	ControlPD1vsControlNone	ENSG00000147123
Tissue CD8 T cells	3	OVCA2		-0.281	-1.12	0.558	1.29	-0.688	0.497	0.929	-5.22	ControlPD1vsControlNone	ENSG00000262664
Tissue CD8 T cells	3	ZNF570		-0.213	-0.847	0.422	0.512	-0.687	0.498	0.929	-5.22	ControlPD1vsControlNone	ENSG00000171827
Tissue CD8 T cells	3	ING1		-0.232	-0.926	0.461	0.925	-0.687	0.498	0.929	-5.22	ControlPD1vsControlNone	ENSG00000153487
Tissue CD8 T cells	3	NXPE3		-0.247	-0.985	0.491	1.13	-0.687	0.498	0.929	-5.22	ControlPD1vsControlNone	ENSG00000144815
Tissue CD8 T cells	3	STX11		-0.246	-0.98	0.488	1.51	-0.687	0.498	0.929	-5.22	ControlPD1vsControlNone	ENSG00000135604
Tissue CD8 T cells	3	BUB3		-0.165	-0.656	0.327	3.28	-0.687	0.498	0.929	-5.22	ControlPD1vsControlNone	ENSG00000154473
Tissue CD8 T cells	3	XIST		0.183	-0.363	0.729	1.57	0.687	0.498	0.929	-5.22	ControlPD1vsControlNone	ENSG00000229807
Tissue CD8 T cells	3	OFD1		-0.294	-1.17	0.585	2.3	-0.686	0.498	0.929	-5.22	ControlPD1vsControlNone	ENSG00000046651
Tissue CD8 T cells	3	DHX40		-0.24	-0.959	0.478	0.736	-0.686	0.498	0.929	-5.22	ControlPD1vsControlNone	ENSG00000108406
Tissue CD8 T cells	3	TOGARAM2		0.254	-0.506	1.01	0.942	0.686	0.498	0.929	-5.22	ControlPD1vsControlNone	ENSG00000189350
Tissue CD8 T cells	3	ARL1		-0.253	-1.01	0.503	1.52	-0.686	0.499	0.929	-5.22	ControlPD1vsControlNone	ENSG00000120805
Tissue CD8 T cells	3	EPS15L1		-0.208	-0.831	0.415	1.24	-0.686	0.499	0.929	-5.22	ControlPD1vsControlNone	ENSG00000127527
Tissue CD8 T cells	3	IGLV2-23		-0.286	-1.14	0.57	0.553	-0.685	0.499	0.929	-5.22	ControlPD1vsControlNone	ENSG00000211660
Tissue CD8 T cells	3	AC027644.3		0.253	-0.504	1.01	0.84	0.685	0.499	0.929	-5.22	ControlPD1vsControlNone	ENSG00000272831
Tissue CD8 T cells	3	KAT2A		0.228	-0.454	0.91	0.575	0.685	0.499	0.929	-5.22	ControlPD1vsControlNone	ENSG00000108773
Tissue CD8 T cells	3	NDUFAF2		0.198	-0.396	0.792	1.36	0.685	0.499	0.929	-5.22	ControlPD1vsControlNone	ENSG00000164182
Tissue CD8 T cells	3	ADAT2		0.263	-0.525	1.05	0.819	0.685	0.499	0.929	-5.22	ControlPD1vsControlNone	ENSG00000189007
Tissue CD8 T cells	3	GNPTG		0.215	-0.429	0.86	2	0.685	0.499	0.929	-5.22	ControlPD1vsControlNone	ENSG00000090581
Tissue CD8 T cells	3	ITM2B		0.139	-0.278	0.556	4.53	0.684	0.5	0.929	-5.22	ControlPD1vsControlNone	ENSG00000136156
Tissue CD8 T cells	3	PPARA		0.238	-0.475	0.951	0.643	0.684	0.5	0.929	-5.22	ControlPD1vsControlNone	ENSG00000186951
Tissue CD8 T cells	3	GZMA		0.17	-0.34	0.679	5.33	0.684	0.5	0.929	-5.22	ControlPD1vsControlNone	ENSG00000145649
Tissue CD8 T cells	3	DUSP6		0.236	-0.472	0.943	0.896	0.683	0.5	0.929	-5.22	ControlPD1vsControlNone	ENSG00000139318
Tissue CD8 T cells	3	CD44		-0.165	-0.662	0.331	3.67	-0.683	0.5	0.929	-5.22	ControlPD1vsControlNone	ENSG00000026508
Tissue CD8 T cells	3	SLC18B1		0.2	-0.4	0.8	0.606	0.683	0.5	0.929	-5.22	ControlPD1vsControlNone	ENSG00000146409
Tissue CD8 T cells	3	PPP2R5B		-0.22	-0.878	0.439	0.512	-0.683	0.5	0.929	-5.22	ControlPD1vsControlNone	ENSG00000068971
Tissue CD8 T cells	3	TARS2		-0.237	-0.949	0.475	0.65	-0.683	0.5	0.929	-5.22	ControlPD1vsControlNone	ENSG00000143374
Tissue CD8 T cells	3	RAB1A		-0.304	-1.22	0.609	1.56	-0.683	0.5	0.929	-5.22	ControlPD1vsControlNone	ENSG00000138069
Tissue CD8 T cells	3	ATL3		0.253	-0.507	1.01	1.39	0.683	0.5	0.929	-5.22	ControlPD1vsControlNone	ENSG00000184743
Tissue CD8 T cells	3	SPOCK2		0.191	-0.384	0.767	3.14	0.683	0.501	0.929	-5.22	ControlPD1vsControlNone	ENSG00000107742
Tissue CD8 T cells	3	CPEB4		-0.264	-1.06	0.529	0.843	-0.682	0.501	0.929	-5.22	ControlPD1vsControlNone	ENSG00000113742
Tissue CD8 T cells	3	TRBC2		0.148	-0.296	0.592	4.57	0.682	0.501	0.929	-5.23	ControlPD1vsControlNone	ENSG00000211772
Tissue CD8 T cells	3	SZT2		-0.249	-0.997	0.5	0.773	-0.682	0.501	0.929	-5.23	ControlPD1vsControlNone	ENSG00000198198
Tissue CD8 T cells	3	N4BP2		0.256	-0.514	1.03	1.06	0.682	0.501	0.929	-5.23	ControlPD1vsControlNone	ENSG00000078177
Tissue CD8 T cells	3	AGAP2		-0.235	-0.941	0.472	1.37	-0.681	0.502	0.929	-5.23	ControlPD1vsControlNone	ENSG00000135439
Tissue CD8 T cells	3	ITGB2		0.24	-0.483	0.964	3.86	0.681	0.502	0.929	-5.23	ControlPD1vsControlNone	ENSG00000160255
Tissue CD8 T cells	3	TRAPPC2		0.218	-0.438	0.874	1.27	0.681	0.502	0.929	-5.23	ControlPD1vsControlNone	ENSG00000196459
Tissue CD8 T cells	3	PPP2R5D		0.193	-0.389	0.776	1.11	0.681	0.502	0.929	-5.23	ControlPD1vsControlNone	ENSG00000112640
Tissue CD8 T cells	3	CHIC1		0.23	-0.463	0.923	0.523	0.681	0.502	0.929	-5.23	ControlPD1vsControlNone	ENSG00000204116
Tissue CD8 T cells	3	USP39		0.253	-0.509	1.01	1.45	0.681	0.502	0.929	-5.23	ControlPD1vsControlNone	ENSG00000168883
Tissue CD8 T cells	3	STK39		0.234	-0.471	0.939	1.11	0.68	0.502	0.929	-5.23	ControlPD1vsControlNone	ENSG00000198648
Tissue CD8 T cells	3	EPHA4		-0.258	-1.04	0.521	0.539	-0.68	0.502	0.929	-5.23	ControlPD1vsControlNone	ENSG00000116106
Tissue CD8 T cells	3	NECAP1		-0.302	-1.21	0.609	1.29	-0.68	0.502	0.929	-5.23	ControlPD1vsControlNone	ENSG00000089818
Tissue CD8 T cells	3	WWP1		0.217	-0.437	0.871	1.41	0.68	0.502	0.929	-5.23	ControlPD1vsControlNone	ENSG00000123124
Tissue CD8 T cells	3	FAM114A2		-0.233	-0.935	0.469	0.753	-0.68	0.502	0.929	-5.23	ControlPD1vsControlNone	ENSG00000055147
Tissue CD8 T cells	3	GBA2		0.245	-0.494	0.985	0.81	0.68	0.502	0.929	-5.23	ControlPD1vsControlNone	ENSG00000070610
Tissue CD8 T cells	3	PNPT1		0.204	-0.412	0.821	1.19	0.68	0.502	0.929	-5.23	ControlPD1vsControlNone	ENSG00000138035
Tissue CD8 T cells	3	STIP1		0.236	-0.475	0.946	1.84	0.68	0.502	0.929	-5.23	ControlPD1vsControlNone	ENSG00000168439
Tissue CD8 T cells	3	FAM219B		-0.186	-0.747	0.375	1.39	-0.68	0.503	0.929	-5.23	ControlPD1vsControlNone	ENSG00000178761
Tissue CD8 T cells	3	BRCC3		0.246	-0.496	0.987	1.04	0.679	0.503	0.929	-5.23	ControlPD1vsControlNone	ENSG00000185515
Tissue CD8 T cells	3	RBM39		-0.205	-0.822	0.413	3.62	-0.679	0.503	0.929	-5.23	ControlPD1vsControlNone	ENSG00000131051
Tissue CD8 T cells	3	PPP6C		-0.2	-0.802	0.403	2.31	-0.679	0.503	0.929	-5.23	ControlPD1vsControlNone	ENSG00000119414
Tissue CD8 T cells	3	ZNF408		-0.22	-0.883	0.444	0.54	-0.679	0.503	0.929	-5.23	ControlPD1vsControlNone	ENSG00000175213
Tissue CD8 T cells	3	ASB6		-0.222	-0.892	0.449	1.01	-0.679	0.503	0.929	-5.23	ControlPD1vsControlNone	ENSG00000148331
Tissue CD8 T cells	3	CCT5		-0.262	-1.05	0.529	2.09	-0.679	0.503	0.929	-5.23	ControlPD1vsControlNone	ENSG00000150753
Tissue CD8 T cells	3	NIPSNAP2		-0.209	-0.842	0.423	1.37	-0.679	0.503	0.929	-5.23	ControlPD1vsControlNone	ENSG00000146729
Tissue CD8 T cells	3	INPP5D		-0.169	-0.681	0.342	2.29	-0.679	0.503	0.929	-5.23	ControlPD1vsControlNone	ENSG00000168918
Tissue CD8 T cells	3	C9orf64		0.227	-0.459	0.913	0.762	0.678	0.503	0.929	-5.23	ControlPD1vsControlNone	ENSG00000165118
Tissue CD8 T cells	3	CXorf38		0.284	-0.575	1.14	1.38	0.678	0.503	0.929	-5.23	ControlPD1vsControlNone	ENSG00000185753
Tissue CD8 T cells	3	ERH		-0.178	-0.716	0.36	3.14	-0.678	0.503	0.929	-5.23	ControlPD1vsControlNone	ENSG00000100632
Tissue CD8 T cells	3	CCDC92		0.237	-0.479	0.953	0.903	0.678	0.503	0.929	-5.23	ControlPD1vsControlNone	ENSG00000119242
Tissue CD8 T cells	3	PSMA4		-0.222	-0.893	0.45	2.67	-0.678	0.504	0.929	-5.23	ControlPD1vsControlNone	ENSG00000041357
Tissue CD8 T cells	3	GMFG		-0.14	-0.566	0.285	4.13	-0.678	0.504	0.929	-5.23	ControlPD1vsControlNone	ENSG00000130755
Tissue CD8 T cells	3	LTB		0.239	-0.485	0.964	3.82	0.678	0.504	0.929	-5.23	ControlPD1vsControlNone	ENSG00000227507
Tissue CD8 T cells	3	TMEM128		0.247	-0.5	0.994	1.33	0.677	0.504	0.929	-5.23	ControlPD1vsControlNone	ENSG00000132406
Tissue CD8 T cells	3	FAM207A		-0.264	-1.06	0.536	1.44	-0.677	0.504	0.929	-5.23	ControlPD1vsControlNone	ENSG00000160256
Tissue CD8 T cells	3	IGFBP3		-0.229	-0.922	0.464	0.644	-0.677	0.504	0.929	-5.23	ControlPD1vsControlNone	ENSG00000146674
Tissue CD8 T cells	3	ZNF598		-0.196	-0.79	0.398	0.567	-0.677	0.504	0.929	-5.23	ControlPD1vsControlNone	ENSG00000167962
Tissue CD8 T cells	3	GLT8D1		-0.23	-0.927	0.467	1.66	-0.677	0.504	0.929	-5.23	ControlPD1vsControlNone	ENSG00000016864
Tissue CD8 T cells	3	BEX3		-0.272	-1.09	0.551	0.838	-0.677	0.504	0.929	-5.23	ControlPD1vsControlNone	ENSG00000166681
Tissue CD8 T cells	3	TADA1		0.235	-0.476	0.946	0.773	0.677	0.504	0.929	-5.23	ControlPD1vsControlNone	ENSG00000152382
Tissue CD8 T cells	3	MT-ND4L		-0.601	-2.42	1.22	6.17	-0.677	0.504	0.929	-5.23	ControlPD1vsControlNone	ENSG00000212907
Tissue CD8 T cells	3	SAMD4B		-0.261	-1.05	0.53	0.962	-0.676	0.505	0.929	-5.23	ControlPD1vsControlNone	ENSG00000179134
Tissue CD8 T cells	3	PHF23		0.233	-0.473	0.938	1.49	0.676	0.505	0.929	-5.23	ControlPD1vsControlNone	ENSG00000040633
Tissue CD8 T cells	3	BBX		-0.157	-0.632	0.319	2.26	-0.676	0.505	0.929	-5.23	ControlPD1vsControlNone	ENSG00000114439
Tissue CD8 T cells	3	TRAV41		-0.298	-1.2	0.607	0.658	-0.676	0.505	0.929	-5.23	ControlPD1vsControlNone	ENSG00000211820
Tissue CD8 T cells	3	CNBP		-0.159	-0.643	0.324	4.04	-0.676	0.505	0.929	-5.23	ControlPD1vsControlNone	ENSG00000169714
Tissue CD8 T cells	3	ZDHHC18		0.254	-0.517	1.03	1.2	0.676	0.505	0.929	-5.23	ControlPD1vsControlNone	ENSG00000204160
Tissue CD8 T cells	3	GNL3L		0.206	-0.419	0.831	0.726	0.676	0.505	0.929	-5.23	ControlPD1vsControlNone	ENSG00000130119
Tissue CD8 T cells	3	NEAT1		0.23	-0.469	0.929	3.59	0.675	0.505	0.929	-5.23	ControlPD1vsControlNone	ENSG00000245532
Tissue CD8 T cells	3	N4BP2L2		0.155	-0.315	0.625	3.61	0.675	0.505	0.929	-5.23	ControlPD1vsControlNone	ENSG00000244754
Tissue CD8 T cells	3	VPS36		0.157	-0.319	0.632	2.45	0.675	0.505	0.929	-5.23	ControlPD1vsControlNone	ENSG00000136100
Tissue CD8 T cells	3	GTPBP3		-0.246	-0.994	0.502	0.606	-0.675	0.506	0.929	-5.23	ControlPD1vsControlNone	ENSG00000130299
Tissue CD8 T cells	3	CD79B		0.261	-0.534	1.06	1.3	0.674	0.506	0.93	-5.23	ControlPD1vsControlNone	ENSG00000007312
Tissue CD8 T cells	3	ARPC5		0.163	-0.332	0.658	3.52	0.674	0.506	0.93	-5.23	ControlPD1vsControlNone	ENSG00000162704
Tissue CD8 T cells	3	MCRS1		0.23	-0.469	0.928	2.01	0.674	0.506	0.93	-5.23	ControlPD1vsControlNone	ENSG00000187778
Tissue CD8 T cells	3	TOP3A		-0.263	-1.07	0.539	0.676	-0.673	0.506	0.93	-5.23	ControlPD1vsControlNone	ENSG00000177302
Tissue CD8 T cells	3	FBXL3		0.234	-0.478	0.946	1.2	0.673	0.507	0.93	-5.23	ControlPD1vsControlNone	ENSG00000005812
Tissue CD8 T cells	3	PRIM1		-0.216	-0.874	0.442	0.929	-0.673	0.507	0.93	-5.23	ControlPD1vsControlNone	ENSG00000198056
Tissue CD8 T cells	3	LRIG2		-0.228	-0.925	0.469	0.88	-0.672	0.507	0.93	-5.23	ControlPD1vsControlNone	ENSG00000198799
Tissue CD8 T cells	3	PREX1		-0.299	-1.21	0.613	2.02	-0.672	0.507	0.93	-5.23	ControlPD1vsControlNone	ENSG00000124126
Tissue CD8 T cells	3	GNGT2		-0.26	-1.05	0.534	1.2	-0.672	0.507	0.93	-5.23	ControlPD1vsControlNone	ENSG00000167083
Tissue CD8 T cells	3	PITPNM1		-0.228	-0.926	0.469	1.35	-0.671	0.508	0.93	-5.23	ControlPD1vsControlNone	ENSG00000110697
Tissue CD8 T cells	3	ANKRD10		-0.328	-1.33	0.675	1.8	-0.671	0.508	0.93	-5.23	ControlPD1vsControlNone	ENSG00000088448
Tissue CD8 T cells	3	ZNHIT6		-0.232	-0.941	0.477	0.893	-0.671	0.508	0.93	-5.23	ControlPD1vsControlNone	ENSG00000117174
Tissue CD8 T cells	3	ODF2		-0.275	-1.11	0.565	1.4	-0.671	0.508	0.93	-5.23	ControlPD1vsControlNone	ENSG00000136811
Tissue CD8 T cells	3	ACTG1		-0.173	-0.701	0.356	5.88	-0.671	0.508	0.93	-5.23	ControlPD1vsControlNone	ENSG00000184009
Tissue CD8 T cells	3	CROCC		-0.241	-0.979	0.496	0.874	-0.671	0.508	0.93	-5.23	ControlPD1vsControlNone	ENSG00000058453
Tissue CD8 T cells	3	CDC42		-0.132	-0.535	0.272	3.46	-0.671	0.508	0.93	-5.23	ControlPD1vsControlNone	ENSG00000070831
Tissue CD8 T cells	3	RPL6		-0.127	-0.513	0.26	6.01	-0.671	0.508	0.93	-5.23	ControlPD1vsControlNone	ENSG00000089009
Tissue CD8 T cells	3	FBRS		0.244	-0.502	0.991	1.65	0.671	0.508	0.93	-5.23	ControlPD1vsControlNone	ENSG00000156860
Tissue CD8 T cells	3	TXNL4A		-0.215	-0.872	0.442	2.15	-0.67	0.508	0.93	-5.23	ControlPD1vsControlNone	ENSG00000141759
Tissue CD8 T cells	3	LCLAT1		-0.246	-1	0.507	1	-0.67	0.508	0.93	-5.23	ControlPD1vsControlNone	ENSG00000172954
Tissue CD8 T cells	3	LSM7		-0.141	-0.571	0.29	3.41	-0.67	0.508	0.93	-5.23	ControlPD1vsControlNone	ENSG00000130332
Tissue CD8 T cells	3	PSMA7		0.132	-0.271	0.534	4	0.67	0.508	0.93	-5.23	ControlPD1vsControlNone	ENSG00000101182
Tissue CD8 T cells	3	GPR180		-0.239	-0.97	0.492	0.872	-0.67	0.508	0.93	-5.23	ControlPD1vsControlNone	ENSG00000152749
Tissue CD8 T cells	3	DNAJC15		0.165	-0.341	0.671	2.42	0.67	0.508	0.93	-5.23	ControlPD1vsControlNone	ENSG00000120675
Tissue CD8 T cells	3	CAPN12		0.253	-0.522	1.03	1.38	0.67	0.509	0.93	-5.23	ControlPD1vsControlNone	ENSG00000182472
Tissue CD8 T cells	3	PAK1		-0.194	-0.79	0.401	0.837	-0.67	0.509	0.93	-5.23	ControlPD1vsControlNone	ENSG00000149269
Tissue CD8 T cells	3	TAF1		-0.232	-0.941	0.478	1.22	-0.669	0.509	0.93	-5.23	ControlPD1vsControlNone	ENSG00000147133
Tissue CD8 T cells	3	ELOVL5		-0.171	-0.695	0.353	2.51	-0.669	0.509	0.93	-5.23	ControlPD1vsControlNone	ENSG00000012660
Tissue CD8 T cells	3	FAM200B		0.184	-0.38	0.747	1.95	0.669	0.509	0.93	-5.23	ControlPD1vsControlNone	ENSG00000237765
Tissue CD8 T cells	3	JOSD2		0.245	-0.506	0.995	2.08	0.669	0.509	0.93	-5.23	ControlPD1vsControlNone	ENSG00000161677
Tissue CD8 T cells	3	CNBD2		-0.207	-0.844	0.429	0.745	-0.668	0.51	0.93	-5.23	ControlPD1vsControlNone	ENSG00000149646
Tissue CD8 T cells	3	SCYL1		-0.229	-0.932	0.474	1.56	-0.668	0.51	0.93	-5.23	ControlPD1vsControlNone	ENSG00000142186
Tissue CD8 T cells	3	TOMM7		0.144	-0.299	0.587	4.73	0.668	0.51	0.93	-5.23	ControlPD1vsControlNone	ENSG00000196683
Tissue CD8 T cells	3	TMEM248		0.252	-0.522	1.03	1.86	0.668	0.51	0.93	-5.23	ControlPD1vsControlNone	ENSG00000106609
Tissue CD8 T cells	3	UBE2V2		0.161	-0.332	0.653	2.29	0.668	0.51	0.93	-5.23	ControlPD1vsControlNone	ENSG00000169139
Tissue CD8 T cells	3	TRAF7		0.197	-0.408	0.803	1.36	0.668	0.51	0.93	-5.23	ControlPD1vsControlNone	ENSG00000131653
Tissue CD8 T cells	3	GRAP2		-0.154	-0.626	0.318	2.57	-0.668	0.51	0.93	-5.23	ControlPD1vsControlNone	ENSG00000100351
Tissue CD8 T cells	3	RNF220		-0.217	-0.886	0.451	1.11	-0.667	0.51	0.93	-5.23	ControlPD1vsControlNone	ENSG00000187147
Tissue CD8 T cells	3	CDK5R1		-0.198	-0.807	0.411	0.524	-0.667	0.51	0.93	-5.23	ControlPD1vsControlNone	ENSG00000176749
Tissue CD8 T cells	3	EXOG		-0.251	-1.02	0.521	1.21	-0.667	0.51	0.93	-5.23	ControlPD1vsControlNone	ENSG00000157036
Tissue CD8 T cells	3	TMEM185B		-0.28	-1.14	0.58	0.751	-0.667	0.511	0.93	-5.23	ControlPD1vsControlNone	ENSG00000226479
Tissue CD8 T cells	3	HYOU1		-0.283	-1.15	0.587	1.22	-0.667	0.511	0.93	-5.23	ControlPD1vsControlNone	ENSG00000149428
Tissue CD8 T cells	3	ANAPC1		-0.274	-1.12	0.568	1.43	-0.667	0.511	0.93	-5.23	ControlPD1vsControlNone	ENSG00000153107
Tissue CD8 T cells	3	RPL13A		0.364	-0.756	1.48	5.11	0.666	0.511	0.93	-5.23	ControlPD1vsControlNone	ENSG00000142541
Tissue CD8 T cells	3	CHCHD3		0.214	-0.445	0.874	1.62	0.666	0.511	0.93	-5.23	ControlPD1vsControlNone	ENSG00000106554
Tissue CD8 T cells	3	ARMT1		0.263	-0.548	1.08	0.958	0.666	0.511	0.93	-5.23	ControlPD1vsControlNone	ENSG00000146476
Tissue CD8 T cells	3	CREBBP		0.251	-0.522	1.02	1.58	0.666	0.511	0.93	-5.23	ControlPD1vsControlNone	ENSG00000005339
Tissue CD8 T cells	3	IQSEC1		-0.284	-1.16	0.591	1.05	-0.666	0.511	0.93	-5.23	ControlPD1vsControlNone	ENSG00000144711
Tissue CD8 T cells	3	RAB8A		-0.203	-0.83	0.423	2.09	-0.665	0.511	0.931	-5.23	ControlPD1vsControlNone	ENSG00000167461
Tissue CD8 T cells	3	BCDIN3D		-0.216	-0.881	0.45	0.951	-0.665	0.512	0.931	-5.23	ControlPD1vsControlNone	ENSG00000186666
Tissue CD8 T cells	3	ST3GAL3		-0.187	-0.763	0.39	0.511	-0.665	0.512	0.931	-5.23	ControlPD1vsControlNone	ENSG00000126091
Tissue CD8 T cells	3	UBN2		0.215	-0.449	0.88	0.54	0.664	0.512	0.931	-5.23	ControlPD1vsControlNone	ENSG00000157741
Tissue CD8 T cells	3	MYC		-0.281	-1.15	0.587	1.04	-0.664	0.512	0.931	-5.24	ControlPD1vsControlNone	ENSG00000136997
Tissue CD8 T cells	3	ECHDC2		0.29	-0.605	1.18	1.73	0.664	0.512	0.931	-5.24	ControlPD1vsControlNone	ENSG00000121310
Tissue CD8 T cells	3	CNEP1R1		0.254	-0.532	1.04	0.922	0.663	0.513	0.931	-5.24	ControlPD1vsControlNone	ENSG00000205423
Tissue CD8 T cells	3	CNOT3		-0.282	-1.15	0.589	1.18	-0.663	0.513	0.931	-5.24	ControlPD1vsControlNone	ENSG00000088038
Tissue CD8 T cells	3	TRBV14		0.391	-0.818	1.6	0.79	0.663	0.513	0.931	-5.24	ControlPD1vsControlNone	ENSG00000275743
Tissue CD8 T cells	3	PIKFYVE		-0.236	-0.964	0.493	1.33	-0.663	0.513	0.931	-5.24	ControlPD1vsControlNone	ENSG00000115020
Tissue CD8 T cells	3	EIF4EBP2		0.243	-0.508	0.993	1.99	0.663	0.513	0.931	-5.24	ControlPD1vsControlNone	ENSG00000148730
Tissue CD8 T cells	3	PHF20L1		-0.22	-0.901	0.461	1.86	-0.663	0.513	0.931	-5.24	ControlPD1vsControlNone	ENSG00000129292
Tissue CD8 T cells	3	DENND4A		0.172	-0.36	0.703	1.6	0.663	0.513	0.931	-5.24	ControlPD1vsControlNone	ENSG00000174485
Tissue CD8 T cells	3	MYL6		0.13	-0.273	0.533	5.25	0.662	0.513	0.931	-5.24	ControlPD1vsControlNone	ENSG00000092841
Tissue CD8 T cells	3	OGT		-0.229	-0.94	0.481	2.56	-0.662	0.514	0.931	-5.24	ControlPD1vsControlNone	ENSG00000147162
Tissue CD8 T cells	3	PHF10		-0.243	-0.995	0.509	0.794	-0.662	0.514	0.931	-5.24	ControlPD1vsControlNone	ENSG00000130024
Tissue CD8 T cells	3	CDC37		-0.152	-0.621	0.318	3.43	-0.662	0.514	0.931	-5.24	ControlPD1vsControlNone	ENSG00000105401
Tissue CD8 T cells	3	FBL		-0.234	-0.957	0.49	2.47	-0.662	0.514	0.931	-5.24	ControlPD1vsControlNone	ENSG00000105202
Tissue CD8 T cells	3	CTDNEP1		-0.262	-1.07	0.55	1.4	-0.662	0.514	0.931	-5.24	ControlPD1vsControlNone	ENSG00000175826
Tissue CD8 T cells	3	IKBIP		-0.231	-0.948	0.485	1.67	-0.662	0.514	0.931	-5.24	ControlPD1vsControlNone	ENSG00000166130
Tissue CD8 T cells	3	RBM34		-0.237	-0.972	0.498	0.692	-0.662	0.514	0.931	-5.24	ControlPD1vsControlNone	ENSG00000188739
Tissue CD8 T cells	3	PPIB		-0.157	-0.645	0.331	4.18	-0.661	0.514	0.931	-5.24	ControlPD1vsControlNone	ENSG00000166794
Tissue CD8 T cells	3	PRPF19		-0.245	-1	0.515	1.59	-0.661	0.514	0.931	-5.24	ControlPD1vsControlNone	ENSG00000110107
Tissue CD8 T cells	3	SRSF8		-0.177	-0.725	0.372	2.32	-0.661	0.514	0.931	-5.24	ControlPD1vsControlNone	ENSG00000263465
Tissue CD8 T cells	3	WDR54		0.285	-0.601	1.17	1.74	0.66	0.514	0.931	-5.24	ControlPD1vsControlNone	ENSG00000005448
Tissue CD8 T cells	3	RAB11FIP4		-0.267	-1.1	0.563	1.17	-0.66	0.515	0.931	-5.24	ControlPD1vsControlNone	ENSG00000131242
Tissue CD8 T cells	3	NFKBID		-0.196	-0.803	0.412	0.925	-0.66	0.515	0.931	-5.24	ControlPD1vsControlNone	ENSG00000167604
Tissue CD8 T cells	3	SHISA5		-0.214	-0.88	0.452	3.34	-0.66	0.515	0.931	-5.24	ControlPD1vsControlNone	ENSG00000164054
Tissue CD8 T cells	3	SEPHS1		0.208	-0.438	0.854	0.772	0.66	0.515	0.931	-5.24	ControlPD1vsControlNone	ENSG00000086475
Tissue CD8 T cells	3	PRR3		-0.228	-0.936	0.48	1.12	-0.66	0.515	0.931	-5.24	ControlPD1vsControlNone	ENSG00000204576
Tissue CD8 T cells	3	APAF1		0.247	-0.522	1.02	1.16	0.659	0.515	0.931	-5.24	ControlPD1vsControlNone	ENSG00000120868
Tissue CD8 T cells	3	PXMP2		-0.182	-0.748	0.384	0.5	-0.659	0.515	0.931	-5.24	ControlPD1vsControlNone	ENSG00000176894
Tissue CD8 T cells	3	WDTC1		-0.24	-0.986	0.507	0.954	-0.659	0.515	0.931	-5.24	ControlPD1vsControlNone	ENSG00000142784
Tissue CD8 T cells	3	ZNF507		0.222	-0.469	0.913	0.834	0.659	0.516	0.931	-5.24	ControlPD1vsControlNone	ENSG00000168813
Tissue CD8 T cells	3	RBM3		-0.179	-0.736	0.378	3.39	-0.659	0.516	0.931	-5.24	ControlPD1vsControlNone	ENSG00000102317
Tissue CD8 T cells	3	NCSTN		-0.226	-0.93	0.478	1.23	-0.658	0.516	0.931	-5.24	ControlPD1vsControlNone	ENSG00000162736
Tissue CD8 T cells	3	RNF167		0.176	-0.373	0.725	3.23	0.658	0.516	0.931	-5.24	ControlPD1vsControlNone	ENSG00000108523
Tissue CD8 T cells	3	KDM4B		-0.214	-0.879	0.452	0.756	-0.658	0.516	0.931	-5.24	ControlPD1vsControlNone	ENSG00000127663
Tissue CD8 T cells	3	ETHE1		-0.153	-0.631	0.325	2.39	-0.657	0.516	0.931	-5.24	ControlPD1vsControlNone	ENSG00000105755
Tissue CD8 T cells	3	RPLP2		0.164	-0.348	0.675	6.19	0.657	0.517	0.931	-5.24	ControlPD1vsControlNone	ENSG00000177600
Tissue CD8 T cells	3	PES1		-0.216	-0.892	0.459	1.04	-0.657	0.517	0.931	-5.24	ControlPD1vsControlNone	ENSG00000100029
Tissue CD8 T cells	3	SSB		0.138	-0.293	0.57	2.79	0.657	0.517	0.931	-5.24	ControlPD1vsControlNone	ENSG00000138385
Tissue CD8 T cells	3	CNPY2		-0.312	-1.29	0.663	1.38	-0.657	0.517	0.931	-5.24	ControlPD1vsControlNone	ENSG00000257727
Tissue CD8 T cells	3	RGS1		0.353	-0.75	1.46	2.42	0.657	0.517	0.931	-5.24	ControlPD1vsControlNone	ENSG00000090104
Tissue CD8 T cells	3	TRAT1		0.298	-0.634	1.23	2.59	0.656	0.517	0.931	-5.24	ControlPD1vsControlNone	ENSG00000163519
Tissue CD8 T cells	3	ARL5B		0.227	-0.483	0.938	0.615	0.656	0.517	0.931	-5.24	ControlPD1vsControlNone	ENSG00000165997
Tissue CD8 T cells	3	MEF2D		0.213	-0.453	0.879	1.42	0.656	0.517	0.931	-5.24	ControlPD1vsControlNone	ENSG00000116604
Tissue CD8 T cells	3	LIN54		-0.234	-0.966	0.498	0.7	-0.656	0.517	0.931	-5.24	ControlPD1vsControlNone	ENSG00000189308
Tissue CD8 T cells	3	ZC3H6		-0.272	-1.12	0.578	1.37	-0.656	0.517	0.931	-5.24	ControlPD1vsControlNone	ENSG00000188177
Tissue CD8 T cells	3	MPV17L2		-0.226	-0.932	0.48	0.677	-0.656	0.517	0.931	-5.24	ControlPD1vsControlNone	ENSG00000254858
Tissue CD8 T cells	3	SUPT4H1		0.148	-0.316	0.612	2.72	0.656	0.517	0.931	-5.24	ControlPD1vsControlNone	ENSG00000213246
Tissue CD8 T cells	3	GGNBP2		-0.156	-0.645	0.332	2.47	-0.656	0.517	0.931	-5.24	ControlPD1vsControlNone	ENSG00000278311
Tissue CD8 T cells	3	CHD1L		0.234	-0.499	0.968	1.08	0.656	0.517	0.931	-5.24	ControlPD1vsControlNone	ENSG00000131778
Tissue CD8 T cells	3	MECP2		-0.166	-0.687	0.355	2.11	-0.654	0.518	0.933	-5.24	ControlPD1vsControlNone	ENSG00000169057
Tissue CD8 T cells	3	MAN1B1		0.252	-0.538	1.04	1.44	0.654	0.518	0.933	-5.24	ControlPD1vsControlNone	ENSG00000177239
Tissue CD8 T cells	3	DNAJC2		-0.165	-0.684	0.353	2.06	-0.654	0.519	0.933	-5.24	ControlPD1vsControlNone	ENSG00000105821
Tissue CD8 T cells	3	BRD8		-0.208	-0.862	0.445	1.23	-0.654	0.519	0.933	-5.24	ControlPD1vsControlNone	ENSG00000112983
Tissue CD8 T cells	3	SGO2		0.2	-0.427	0.827	0.593	0.654	0.519	0.933	-5.24	ControlPD1vsControlNone	ENSG00000163535
Tissue CD8 T cells	3	ADNP		0.225	-0.482	0.932	1.12	0.654	0.519	0.933	-5.24	ControlPD1vsControlNone	ENSG00000101126
Tissue CD8 T cells	3	CREG1		0.21	-0.45	0.869	0.797	0.653	0.519	0.933	-5.24	ControlPD1vsControlNone	ENSG00000143162
Tissue CD8 T cells	3	ALDOA		-0.275	-1.14	0.591	3.01	-0.652	0.52	0.934	-5.24	ControlPD1vsControlNone	ENSG00000149925
Tissue CD8 T cells	3	NDUFA1		0.142	-0.305	0.59	3.67	0.652	0.52	0.934	-5.24	ControlPD1vsControlNone	ENSG00000125356
Tissue CD8 T cells	3	HSPA1A		0.267	-0.574	1.11	1.62	0.651	0.52	0.934	-5.24	ControlPD1vsControlNone	ENSG00000204389
Tissue CD8 T cells	3	CD74		-0.184	-0.765	0.396	5.51	-0.651	0.521	0.934	-5.24	ControlPD1vsControlNone	ENSG00000019582
Tissue CD8 T cells	3	AEBP2		-0.22	-0.914	0.474	1.03	-0.651	0.521	0.934	-5.24	ControlPD1vsControlNone	ENSG00000139154
Tissue CD8 T cells	3	AC025159.1		-0.291	-1.21	0.625	1.09	-0.651	0.521	0.934	-5.24	ControlPD1vsControlNone	ENSG00000257815
Tissue CD8 T cells	3	PEX19		0.214	-0.46	0.887	0.879	0.65	0.521	0.934	-5.24	ControlPD1vsControlNone	ENSG00000162735
Tissue CD8 T cells	3	FNBP4		0.142	-0.306	0.591	2.49	0.65	0.521	0.934	-5.24	ControlPD1vsControlNone	ENSG00000109920
Tissue CD8 T cells	3	FIP1L1		0.214	-0.462	0.891	1.81	0.65	0.521	0.934	-5.24	ControlPD1vsControlNone	ENSG00000145216
Tissue CD8 T cells	3	BLVRB		0.217	-0.468	0.902	1.36	0.65	0.521	0.934	-5.24	ControlPD1vsControlNone	ENSG00000090013
Tissue CD8 T cells	3	MED8		0.205	-0.441	0.851	1.77	0.65	0.521	0.934	-5.24	ControlPD1vsControlNone	ENSG00000159479
Tissue CD8 T cells	3	G3BP2		-0.165	-0.685	0.356	2.4	-0.649	0.522	0.934	-5.24	ControlPD1vsControlNone	ENSG00000138757
Tissue CD8 T cells	3	PRR14L		0.257	-0.556	1.07	1.29	0.649	0.522	0.934	-5.24	ControlPD1vsControlNone	ENSG00000183530
Tissue CD8 T cells	3	ZDHHC6		-0.264	-1.1	0.571	1.79	-0.649	0.522	0.934	-5.24	ControlPD1vsControlNone	ENSG00000023041
Tissue CD8 T cells	3	ERCC6		-0.22	-0.916	0.476	0.812	-0.649	0.522	0.934	-5.24	ControlPD1vsControlNone	ENSG00000225830
Tissue CD8 T cells	3	MRPS35		-0.284	-1.18	0.613	1.48	-0.649	0.522	0.934	-5.24	ControlPD1vsControlNone	ENSG00000061794
Tissue CD8 T cells	3	TMCO6		-0.199	-0.828	0.43	0.924	-0.649	0.522	0.934	-5.24	ControlPD1vsControlNone	ENSG00000113119
Tissue CD8 T cells	3	P3H1		-0.265	-1.1	0.572	0.963	-0.649	0.522	0.934	-5.24	ControlPD1vsControlNone	ENSG00000117385
Tissue CD8 T cells	3	RFX1		0.225	-0.486	0.936	0.665	0.649	0.522	0.934	-5.24	ControlPD1vsControlNone	ENSG00000132005
Tissue CD8 T cells	3	BRK1		-0.121	-0.505	0.262	3.78	-0.649	0.522	0.934	-5.24	ControlPD1vsControlNone	ENSG00000254999
Tissue CD8 T cells	3	OTUD6B		-0.203	-0.845	0.439	0.784	-0.649	0.522	0.934	-5.24	ControlPD1vsControlNone	ENSG00000155100
Tissue CD8 T cells	3	EXOC8		-0.208	-0.864	0.449	0.723	-0.649	0.522	0.934	-5.24	ControlPD1vsControlNone	ENSG00000116903
Tissue CD8 T cells	3	ZFAND3		-0.228	-0.95	0.494	1.14	-0.648	0.522	0.934	-5.24	ControlPD1vsControlNone	ENSG00000156639
Tissue CD8 T cells	3	ASNS		0.193	-0.418	0.805	0.906	0.648	0.522	0.934	-5.24	ControlPD1vsControlNone	ENSG00000070669
Tissue CD8 T cells	3	PABPC1		-0.155	-0.644	0.335	4.57	-0.648	0.522	0.934	-5.24	ControlPD1vsControlNone	ENSG00000070756
Tissue CD8 T cells	3	WEE1		-0.202	-0.842	0.438	0.601	-0.648	0.522	0.934	-5.24	ControlPD1vsControlNone	ENSG00000166483
Tissue CD8 T cells	3	CYB5A		-0.17	-0.708	0.368	1.57	-0.648	0.522	0.934	-5.24	ControlPD1vsControlNone	ENSG00000166347
Tissue CD8 T cells	3	PPIG		-0.132	-0.551	0.286	3.05	-0.648	0.523	0.934	-5.24	ControlPD1vsControlNone	ENSG00000138398
Tissue CD8 T cells	3	SMPD1		0.229	-0.496	0.954	1.8	0.648	0.523	0.934	-5.24	ControlPD1vsControlNone	ENSG00000166311
Tissue CD8 T cells	3	CRYBG1		-0.283	-1.18	0.614	1.71	-0.647	0.523	0.934	-5.24	ControlPD1vsControlNone	ENSG00000112297
Tissue CD8 T cells	3	AP002387.2		0.242	-0.524	1.01	1.4	0.647	0.523	0.934	-5.24	ControlPD1vsControlNone	ENSG00000254682
Tissue CD8 T cells	3	FUNDC2		-0.147	-0.615	0.32	2.4	-0.647	0.523	0.934	-5.24	ControlPD1vsControlNone	ENSG00000165775
Tissue CD8 T cells	3	EIF3A		-0.163	-0.68	0.354	2.6	-0.647	0.523	0.934	-5.24	ControlPD1vsControlNone	ENSG00000107581
Tissue CD8 T cells	3	ZMYM1		-0.206	-0.86	0.448	0.615	-0.646	0.523	0.934	-5.24	ControlPD1vsControlNone	ENSG00000197056
Tissue CD8 T cells	3	GSTP1		-0.138	-0.577	0.3	3.82	-0.646	0.523	0.934	-5.24	ControlPD1vsControlNone	ENSG00000084207
Tissue CD8 T cells	3	POLL		-0.161	-0.671	0.35	1.33	-0.646	0.524	0.934	-5.24	ControlPD1vsControlNone	ENSG00000166169
Tissue CD8 T cells	3	KDM7A		-0.239	-0.999	0.52	0.969	-0.646	0.524	0.934	-5.24	ControlPD1vsControlNone	ENSG00000006459
Tissue CD8 T cells	3	MCUR1		-0.216	-0.9	0.469	1.02	-0.646	0.524	0.934	-5.24	ControlPD1vsControlNone	ENSG00000050393
Tissue CD8 T cells	3	DYRK1B		0.273	-0.595	1.14	0.992	0.646	0.524	0.934	-5.24	ControlPD1vsControlNone	ENSG00000105204
Tissue CD8 T cells	3	ACBD4		-0.212	-0.888	0.463	0.522	-0.645	0.524	0.935	-5.25	ControlPD1vsControlNone	ENSG00000181513
Tissue CD8 T cells	3	SMYD3		-0.245	-1.03	0.536	1.13	-0.644	0.525	0.935	-5.25	ControlPD1vsControlNone	ENSG00000185420
Tissue CD8 T cells	3	RELB		-0.242	-1.01	0.529	1.28	-0.644	0.525	0.935	-5.25	ControlPD1vsControlNone	ENSG00000104856
Tissue CD8 T cells	3	SARDH		0.211	-0.462	0.884	0.519	0.644	0.525	0.935	-5.25	ControlPD1vsControlNone	ENSG00000123453
Tissue CD8 T cells	3	DHPS		0.19	-0.417	0.797	2.29	0.643	0.526	0.936	-5.25	ControlPD1vsControlNone	ENSG00000095059
Tissue CD8 T cells	3	MAPKAPK2		-0.246	-1.03	0.539	1.38	-0.643	0.526	0.936	-5.25	ControlPD1vsControlNone	ENSG00000162889
Tissue CD8 T cells	3	ATMIN		0.226	-0.495	0.946	0.853	0.643	0.526	0.936	-5.25	ControlPD1vsControlNone	ENSG00000166454
Tissue CD8 T cells	3	SDR39U1		-0.251	-1.05	0.552	1.98	-0.641	0.527	0.937	-5.25	ControlPD1vsControlNone	ENSG00000100445
Tissue CD8 T cells	3	PRKD3		-0.227	-0.953	0.499	0.958	-0.641	0.527	0.937	-5.25	ControlPD1vsControlNone	ENSG00000115825
Tissue CD8 T cells	3	HNRNPL		-0.169	-0.711	0.372	2.07	-0.641	0.527	0.937	-5.25	ControlPD1vsControlNone	ENSG00000104824
Tissue CD8 T cells	3	TCEA1		-0.161	-0.678	0.355	3.13	-0.641	0.527	0.937	-5.25	ControlPD1vsControlNone	ENSG00000187735
Tissue CD8 T cells	3	RACK1		-0.123	-0.518	0.272	5.59	-0.64	0.527	0.937	-5.25	ControlPD1vsControlNone	ENSG00000204628
Tissue CD8 T cells	3	CCR5		-0.161	-0.678	0.355	2.26	-0.64	0.527	0.937	-5.25	ControlPD1vsControlNone	ENSG00000160791
Tissue CD8 T cells	3	SNHG12		0.243	-0.536	1.02	1.98	0.64	0.527	0.937	-5.25	ControlPD1vsControlNone	ENSG00000197989
Tissue CD8 T cells	3	AAMDC		0.223	-0.492	0.939	0.978	0.64	0.528	0.937	-5.25	ControlPD1vsControlNone	ENSG00000087884
Tissue CD8 T cells	3	LASP1		-0.137	-0.577	0.303	2.73	-0.64	0.528	0.938	-5.25	ControlPD1vsControlNone	ENSG00000002834
Tissue CD8 T cells	3	MALT1		-0.184	-0.774	0.406	1.39	-0.639	0.528	0.938	-5.25	ControlPD1vsControlNone	ENSG00000172175
Tissue CD8 T cells	3	XRRA1		-0.265	-1.12	0.586	0.74	-0.639	0.528	0.938	-5.25	ControlPD1vsControlNone	ENSG00000166435
Tissue CD8 T cells	3	ICMT		-0.215	-0.904	0.474	0.709	-0.639	0.528	0.938	-5.25	ControlPD1vsControlNone	ENSG00000116237
Tissue CD8 T cells	3	ARHGEF3		-0.228	-0.959	0.504	2.3	-0.639	0.528	0.938	-5.25	ControlPD1vsControlNone	ENSG00000163947
Tissue CD8 T cells	3	PIGH		0.196	-0.434	0.826	1.77	0.639	0.528	0.938	-5.25	ControlPD1vsControlNone	ENSG00000100564
Tissue CD8 T cells	3	ZBTB45		-0.198	-0.836	0.439	0.676	-0.639	0.528	0.938	-5.25	ControlPD1vsControlNone	ENSG00000119574
Tissue CD8 T cells	3	CD27		-0.189	-0.794	0.417	4.11	-0.638	0.529	0.938	-5.25	ControlPD1vsControlNone	ENSG00000139193
Tissue CD8 T cells	3	PSMG1		-0.238	-1	0.528	1.29	-0.638	0.529	0.938	-5.25	ControlPD1vsControlNone	ENSG00000183527
Tissue CD8 T cells	3	COX6A1		0.147	-0.326	0.62	3.98	0.638	0.529	0.938	-5.25	ControlPD1vsControlNone	ENSG00000111775
Tissue CD8 T cells	3	ZNF83		0.189	-0.418	0.796	1.39	0.638	0.529	0.938	-5.25	ControlPD1vsControlNone	ENSG00000167766
Tissue CD8 T cells	3	PPT1		0.195	-0.433	0.824	2.01	0.638	0.529	0.938	-5.25	ControlPD1vsControlNone	ENSG00000131238
Tissue CD8 T cells	3	SPIDR		-0.194	-0.819	0.43	1.28	-0.637	0.529	0.938	-5.25	ControlPD1vsControlNone	ENSG00000164808
Tissue CD8 T cells	3	ING3		0.227	-0.504	0.959	0.966	0.637	0.529	0.938	-5.25	ControlPD1vsControlNone	ENSG00000071243
Tissue CD8 T cells	3	PRPF38B		0.173	-0.383	0.728	3.01	0.637	0.529	0.938	-5.25	ControlPD1vsControlNone	ENSG00000134186
Tissue CD8 T cells	3	CMIP		-0.261	-1.1	0.579	1.38	-0.637	0.53	0.938	-5.25	ControlPD1vsControlNone	ENSG00000153815
Tissue CD8 T cells	3	CEP44		0.21	-0.467	0.887	0.695	0.637	0.53	0.938	-5.25	ControlPD1vsControlNone	ENSG00000164118
Tissue CD8 T cells	3	SLC25A13		-0.251	-1.06	0.559	0.619	-0.636	0.53	0.938	-5.25	ControlPD1vsControlNone	ENSG00000004864
Tissue CD8 T cells	3	KLF12		0.221	-0.492	0.935	2.12	0.636	0.53	0.938	-5.25	ControlPD1vsControlNone	ENSG00000118922
Tissue CD8 T cells	3	TRA2A		-0.174	-0.734	0.386	2.28	-0.636	0.53	0.938	-5.25	ControlPD1vsControlNone	ENSG00000164548
Tissue CD8 T cells	3	ZNF276		0.154	-0.343	0.651	1.9	0.636	0.53	0.938	-5.25	ControlPD1vsControlNone	ENSG00000158805
Tissue CD8 T cells	3	TWF2		-0.162	-0.685	0.361	2.83	-0.636	0.53	0.938	-5.25	ControlPD1vsControlNone	ENSG00000247596
Tissue CD8 T cells	3	GTF2H5		0.25	-0.557	1.06	2.12	0.635	0.531	0.938	-5.25	ControlPD1vsControlNone	ENSG00000272047
Tissue CD8 T cells	3	TUBB		-0.181	-0.766	0.404	3.58	-0.635	0.531	0.938	-5.25	ControlPD1vsControlNone	ENSG00000196230
Tissue CD8 T cells	3	UBE2N		0.237	-0.529	1	2.74	0.635	0.531	0.938	-5.25	ControlPD1vsControlNone	ENSG00000177889
Tissue CD8 T cells	3	IGSF8		-0.257	-1.09	0.573	1.22	-0.635	0.531	0.938	-5.25	ControlPD1vsControlNone	ENSG00000162729
Tissue CD8 T cells	3	GFM1		0.195	-0.436	0.826	1.37	0.634	0.531	0.938	-5.25	ControlPD1vsControlNone	ENSG00000168827
Tissue CD8 T cells	3	ANKRD27		-0.24	-1.02	0.536	1.17	-0.634	0.531	0.938	-5.25	ControlPD1vsControlNone	ENSG00000105186
Tissue CD8 T cells	3	TPM3		-0.148	-0.627	0.331	3.95	-0.634	0.531	0.938	-5.25	ControlPD1vsControlNone	ENSG00000143549
Tissue CD8 T cells	3	ODF2L		-0.181	-0.768	0.406	2.25	-0.633	0.532	0.938	-5.25	ControlPD1vsControlNone	ENSG00000122417
Tissue CD8 T cells	3	STK24		-0.245	-1.04	0.549	1.28	-0.633	0.532	0.938	-5.25	ControlPD1vsControlNone	ENSG00000102572
Tissue CD8 T cells	3	SRRM2		-0.136	-0.576	0.304	3.04	-0.633	0.532	0.938	-5.25	ControlPD1vsControlNone	ENSG00000167978
Tissue CD8 T cells	3	ZNF606		0.203	-0.454	0.86	0.776	0.633	0.532	0.938	-5.25	ControlPD1vsControlNone	ENSG00000166704
Tissue CD8 T cells	3	RPS13		-0.124	-0.525	0.278	6.09	-0.633	0.532	0.938	-5.25	ControlPD1vsControlNone	ENSG00000110700
Tissue CD8 T cells	3	AC073896.2		-0.187	-0.795	0.42	0.837	-0.632	0.532	0.938	-5.25	ControlPD1vsControlNone	ENSG00000257303
Tissue CD8 T cells	3	MINPP1		0.214	-0.479	0.906	0.617	0.632	0.533	0.938	-5.25	ControlPD1vsControlNone	ENSG00000107789
Tissue CD8 T cells	3	MCOLN2		0.242	-0.544	1.03	1.2	0.632	0.533	0.938	-5.25	ControlPD1vsControlNone	ENSG00000153898
Tissue CD8 T cells	3	SNAPIN		0.218	-0.491	0.927	1.91	0.632	0.533	0.938	-5.25	ControlPD1vsControlNone	ENSG00000143553
Tissue CD8 T cells	3	ANP32A		-0.188	-0.799	0.423	2.66	-0.632	0.533	0.938	-5.25	ControlPD1vsControlNone	ENSG00000140350
Tissue CD8 T cells	3	ATOX1		0.161	-0.361	0.683	2.1	0.632	0.533	0.938	-5.25	ControlPD1vsControlNone	ENSG00000177556
Tissue CD8 T cells	3	MRPL36		-0.157	-0.668	0.353	2.48	-0.631	0.533	0.938	-5.25	ControlPD1vsControlNone	ENSG00000171421
Tissue CD8 T cells	3	NUP210		0.168	-0.378	0.714	1.89	0.631	0.533	0.938	-5.25	ControlPD1vsControlNone	ENSG00000132182
Tissue CD8 T cells	3	BUD23		0.207	-0.465	0.878	2.03	0.631	0.533	0.938	-5.25	ControlPD1vsControlNone	ENSG00000071462
Tissue CD8 T cells	3	RPF2		0.222	-0.499	0.942	0.94	0.631	0.534	0.938	-5.25	ControlPD1vsControlNone	ENSG00000197498
Tissue CD8 T cells	3	MT1E		0.297	-0.669	1.26	1.81	0.63	0.534	0.938	-5.25	ControlPD1vsControlNone	ENSG00000169715
Tissue CD8 T cells	3	GYPC		-0.129	-0.548	0.291	3.97	-0.63	0.534	0.938	-5.25	ControlPD1vsControlNone	ENSG00000136732
Tissue CD8 T cells	3	TMEM208		-0.211	-0.898	0.476	2.01	-0.63	0.534	0.938	-5.25	ControlPD1vsControlNone	ENSG00000168701
Tissue CD8 T cells	3	CLCN6		0.21	-0.474	0.894	0.621	0.63	0.534	0.938	-5.25	ControlPD1vsControlNone	ENSG00000011021
Tissue CD8 T cells	3	C11orf68		0.162	-0.366	0.69	0.838	0.63	0.534	0.938	-5.25	ControlPD1vsControlNone	ENSG00000175573
Tissue CD8 T cells	3	TCAF1		-0.218	-0.929	0.492	0.697	-0.63	0.534	0.938	-5.25	ControlPD1vsControlNone	ENSG00000198420
Tissue CD8 T cells	3	MEAF6		0.129	-0.292	0.55	3.11	0.63	0.534	0.938	-5.25	ControlPD1vsControlNone	ENSG00000163875
Tissue CD8 T cells	3	ABCC5		0.205	-0.462	0.871	0.835	0.629	0.534	0.938	-5.25	ControlPD1vsControlNone	ENSG00000114770
Tissue CD8 T cells	3	BTBD6		-0.255	-1.09	0.576	0.598	-0.629	0.534	0.938	-5.25	ControlPD1vsControlNone	ENSG00000184887
Tissue CD8 T cells	3	UTP14C		-0.217	-0.924	0.49	0.683	-0.629	0.534	0.938	-5.25	ControlPD1vsControlNone	ENSG00000253797
Tissue CD8 T cells	3	CAPNS1		0.243	-0.548	1.03	1.84	0.629	0.535	0.938	-5.25	ControlPD1vsControlNone	ENSG00000126247
Tissue CD8 T cells	3	UAP1		-0.216	-0.919	0.487	0.848	-0.629	0.535	0.938	-5.25	ControlPD1vsControlNone	ENSG00000117143
Tissue CD8 T cells	3	LSM3		0.233	-0.527	0.993	2.53	0.629	0.535	0.938	-5.25	ControlPD1vsControlNone	ENSG00000170860
Tissue CD8 T cells	3	C16orf91		-0.246	-1.05	0.557	1.17	-0.629	0.535	0.938	-5.25	ControlPD1vsControlNone	ENSG00000174109
Tissue CD8 T cells	3	PYGO2		0.219	-0.495	0.932	1.23	0.629	0.535	0.938	-5.25	ControlPD1vsControlNone	ENSG00000163348
Tissue CD8 T cells	3	POLR2A		0.275	-0.623	1.17	2.05	0.629	0.535	0.938	-5.25	ControlPD1vsControlNone	ENSG00000181222
Tissue CD8 T cells	3	SFI1		-0.272	-1.16	0.616	1.5	-0.629	0.535	0.938	-5.25	ControlPD1vsControlNone	ENSG00000198089
Tissue CD8 T cells	3	CSDE1		-0.146	-0.62	0.329	3.22	-0.628	0.535	0.938	-5.25	ControlPD1vsControlNone	ENSG00000009307
Tissue CD8 T cells	3	SCLT1		0.197	-0.446	0.839	1.03	0.628	0.535	0.938	-5.25	ControlPD1vsControlNone	ENSG00000151466
Tissue CD8 T cells	3	RNF6		0.225	-0.51	0.961	1.37	0.628	0.535	0.938	-5.25	ControlPD1vsControlNone	ENSG00000127870
Tissue CD8 T cells	3	PI4KA		-0.233	-0.992	0.527	1.62	-0.628	0.535	0.938	-5.25	ControlPD1vsControlNone	ENSG00000241973
Tissue CD8 T cells	3	FAM210A		-0.24	-1.02	0.544	0.912	-0.628	0.535	0.938	-5.25	ControlPD1vsControlNone	ENSG00000177150
Tissue CD8 T cells	3	RBM25		-0.237	-1.01	0.537	2.78	-0.628	0.535	0.938	-5.25	ControlPD1vsControlNone	ENSG00000119707
Tissue CD8 T cells	3	EEA1		-0.221	-0.944	0.502	1.14	-0.628	0.535	0.938	-5.25	ControlPD1vsControlNone	ENSG00000102189
Tissue CD8 T cells	3	TMEM175		0.233	-0.528	0.993	1.32	0.628	0.535	0.938	-5.25	ControlPD1vsControlNone	ENSG00000127419
Tissue CD8 T cells	3	CRKL		-0.195	-0.832	0.442	1.4	-0.628	0.536	0.938	-5.25	ControlPD1vsControlNone	ENSG00000099942
Tissue CD8 T cells	3	RAB11FIP1		-0.267	-1.14	0.605	1.3	-0.628	0.536	0.938	-5.25	ControlPD1vsControlNone	ENSG00000156675
Tissue CD8 T cells	3	CRYL1		-0.248	-1.06	0.562	1.06	-0.627	0.536	0.938	-5.25	ControlPD1vsControlNone	ENSG00000165475
Tissue CD8 T cells	3	IFT80		-0.202	-0.863	0.459	0.61	-0.627	0.536	0.938	-5.25	ControlPD1vsControlNone	ENSG00000068885
Tissue CD8 T cells	3	DDX5		-0.197	-0.842	0.448	4.31	-0.627	0.536	0.938	-5.25	ControlPD1vsControlNone	ENSG00000108654
Tissue CD8 T cells	3	SBF2		0.285	-0.647	1.22	0.771	0.627	0.536	0.938	-5.25	ControlPD1vsControlNone	ENSG00000133812
Tissue CD8 T cells	3	SNRPD2		-0.124	-0.532	0.283	4.47	-0.626	0.536	0.938	-5.25	ControlPD1vsControlNone	ENSG00000125743
Tissue CD8 T cells	3	GNG2		-0.175	-0.746	0.397	3.09	-0.626	0.536	0.938	-5.26	ControlPD1vsControlNone	ENSG00000186469
Tissue CD8 T cells	3	TMEM185A		0.228	-0.518	0.973	0.933	0.626	0.536	0.938	-5.26	ControlPD1vsControlNone	ENSG00000269556
Tissue CD8 T cells	3	CD46		-0.239	-1.02	0.545	2.1	-0.626	0.537	0.938	-5.26	ControlPD1vsControlNone	ENSG00000117335
Tissue CD8 T cells	3	WBP1		-0.288	-1.23	0.655	1.28	-0.626	0.537	0.938	-5.26	ControlPD1vsControlNone	ENSG00000239779
Tissue CD8 T cells	3	PHLDB3		0.198	-0.45	0.845	0.658	0.626	0.537	0.938	-5.26	ControlPD1vsControlNone	ENSG00000176531
Tissue CD8 T cells	3	ZBTB6		0.187	-0.427	0.801	0.698	0.625	0.537	0.938	-5.26	ControlPD1vsControlNone	ENSG00000186130
Tissue CD8 T cells	3	IBTK		-0.249	-1.07	0.568	1.58	-0.625	0.537	0.938	-5.26	ControlPD1vsControlNone	ENSG00000005700
Tissue CD8 T cells	3	TRIM47		0.198	-0.451	0.846	0.586	0.625	0.537	0.938	-5.26	ControlPD1vsControlNone	ENSG00000132481
Tissue CD8 T cells	3	DIP2A		-0.253	-1.08	0.576	1.71	-0.625	0.537	0.938	-5.26	ControlPD1vsControlNone	ENSG00000160305
Tissue CD8 T cells	3	PLAA		-0.217	-0.931	0.496	1.45	-0.625	0.537	0.938	-5.26	ControlPD1vsControlNone	ENSG00000137055
Tissue CD8 T cells	3	XAF1		-0.224	-0.959	0.511	1.83	-0.624	0.538	0.938	-5.26	ControlPD1vsControlNone	ENSG00000132530
Tissue CD8 T cells	3	MUC20-OT1		-0.225	-0.966	0.515	1.7	-0.624	0.538	0.938	-5.26	ControlPD1vsControlNone	ENSG00000242086
Tissue CD8 T cells	3	HNRNPU		-0.131	-0.563	0.3	3.32	-0.624	0.538	0.938	-5.26	ControlPD1vsControlNone	ENSG00000153187
Tissue CD8 T cells	3	GOLPH3		-0.17	-0.729	0.389	2.06	-0.623	0.538	0.938	-5.26	ControlPD1vsControlNone	ENSG00000113384
Tissue CD8 T cells	3	TSHR		0.266	-0.608	1.14	0.517	0.623	0.538	0.938	-5.26	ControlPD1vsControlNone	ENSG00000165409
Tissue CD8 T cells	3	UBE2D2		-0.131	-0.562	0.3	3.52	-0.623	0.538	0.938	-5.26	ControlPD1vsControlNone	ENSG00000131508
Tissue CD8 T cells	3	MRPL23		-0.284	-1.22	0.65	1.05	-0.623	0.539	0.938	-5.26	ControlPD1vsControlNone	ENSG00000214026
Tissue CD8 T cells	3	RHOA		-0.15	-0.646	0.345	4.39	-0.623	0.539	0.938	-5.26	ControlPD1vsControlNone	ENSG00000067560
Tissue CD8 T cells	3	HAUS5		-0.204	-0.874	0.467	0.546	-0.623	0.539	0.938	-5.26	ControlPD1vsControlNone	ENSG00000249115
Tissue CD8 T cells	3	TBCC		-0.174	-0.745	0.398	2.44	-0.623	0.539	0.938	-5.26	ControlPD1vsControlNone	ENSG00000124659
Tissue CD8 T cells	3	FOS		0.412	-0.946	1.77	3.12	0.623	0.539	0.938	-5.26	ControlPD1vsControlNone	ENSG00000170345
Tissue CD8 T cells	3	EDF1		-0.116	-0.5	0.267	4.22	-0.623	0.539	0.938	-5.26	ControlPD1vsControlNone	ENSG00000107223
Tissue CD8 T cells	3	SSH3		-0.177	-0.758	0.405	0.503	-0.622	0.539	0.938	-5.26	ControlPD1vsControlNone	ENSG00000172830
Tissue CD8 T cells	3	PSMC2		0.149	-0.343	0.641	2.13	0.622	0.539	0.938	-5.26	ControlPD1vsControlNone	ENSG00000161057
Tissue CD8 T cells	3	LRRC23		-0.235	-1.01	0.54	1.06	-0.622	0.539	0.938	-5.26	ControlPD1vsControlNone	ENSG00000010626
Tissue CD8 T cells	3	SLC25A36		0.199	-0.457	0.855	1.44	0.622	0.539	0.938	-5.26	ControlPD1vsControlNone	ENSG00000114120
Tissue CD8 T cells	3	STX12		0.242	-0.556	1.04	1.43	0.622	0.539	0.938	-5.26	ControlPD1vsControlNone	ENSG00000117758
Tissue CD8 T cells	3	LRRN3		-0.286	-1.23	0.658	0.843	-0.622	0.539	0.938	-5.26	ControlPD1vsControlNone	ENSG00000173114
Tissue CD8 T cells	3	GIMAP4		-0.146	-0.628	0.336	4.25	-0.621	0.539	0.938	-5.26	ControlPD1vsControlNone	ENSG00000133574
Tissue CD8 T cells	3	PSMB5		-0.138	-0.593	0.317	1.99	-0.621	0.54	0.939	-5.26	ControlPD1vsControlNone	ENSG00000100804
Tissue CD8 T cells	3	CARS		-0.154	-0.663	0.355	1.81	-0.62	0.54	0.939	-5.26	ControlPD1vsControlNone	ENSG00000110619
Tissue CD8 T cells	3	BLCAP		-0.189	-0.813	0.435	1.71	-0.62	0.54	0.939	-5.26	ControlPD1vsControlNone	ENSG00000166619
Tissue CD8 T cells	3	MYADM		0.277	-0.639	1.19	1.76	0.62	0.54	0.939	-5.26	ControlPD1vsControlNone	ENSG00000179820
Tissue CD8 T cells	3	BDH2		-0.222	-0.955	0.511	0.908	-0.62	0.54	0.939	-5.26	ControlPD1vsControlNone	ENSG00000164039
Tissue CD8 T cells	3	EIF4ENIF1		-0.233	-1	0.538	0.761	-0.62	0.54	0.939	-5.26	ControlPD1vsControlNone	ENSG00000184708
Tissue CD8 T cells	3	ENG		-0.243	-1.05	0.562	0.981	-0.62	0.54	0.939	-5.26	ControlPD1vsControlNone	ENSG00000106991
Tissue CD8 T cells	3	ZNF302		0.178	-0.41	0.766	1.78	0.62	0.541	0.939	-5.26	ControlPD1vsControlNone	ENSG00000089335
Tissue CD8 T cells	3	DYNC1LI1		-0.223	-0.961	0.515	1.16	-0.62	0.541	0.939	-5.26	ControlPD1vsControlNone	ENSG00000144635
Tissue CD8 T cells	3	SRP9		0.166	-0.383	0.714	3.41	0.619	0.541	0.939	-5.26	ControlPD1vsControlNone	ENSG00000143742
Tissue CD8 T cells	3	GPN1		0.214	-0.496	0.924	1.24	0.619	0.541	0.939	-5.26	ControlPD1vsControlNone	ENSG00000198522
Tissue CD8 T cells	3	SNHG15		-0.221	-0.953	0.511	1.57	-0.619	0.541	0.939	-5.26	ControlPD1vsControlNone	ENSG00000232956
Tissue CD8 T cells	3	MSMO1		0.238	-0.551	1.03	1.22	0.618	0.541	0.939	-5.26	ControlPD1vsControlNone	ENSG00000052802
Tissue CD8 T cells	3	ATF4		-0.176	-0.758	0.407	2.25	-0.618	0.541	0.939	-5.26	ControlPD1vsControlNone	ENSG00000128272
Tissue CD8 T cells	3	NDUFB5		0.131	-0.303	0.564	2.57	0.618	0.542	0.939	-5.26	ControlPD1vsControlNone	ENSG00000136521
Tissue CD8 T cells	3	MSRB1		-0.19	-0.822	0.441	0.996	-0.618	0.542	0.939	-5.26	ControlPD1vsControlNone	ENSG00000198736
Tissue CD8 T cells	3	STK17B		0.134	-0.312	0.581	3.64	0.618	0.542	0.939	-5.26	ControlPD1vsControlNone	ENSG00000081320
Tissue CD8 T cells	3	PDLIM2		0.159	-0.368	0.686	2.76	0.618	0.542	0.939	-5.26	ControlPD1vsControlNone	ENSG00000120913
Tissue CD8 T cells	3	KIF13B		-0.203	-0.877	0.471	1.22	-0.617	0.542	0.939	-5.26	ControlPD1vsControlNone	ENSG00000197892
Tissue CD8 T cells	3	PDCL		-0.222	-0.961	0.517	0.917	-0.617	0.542	0.939	-5.26	ControlPD1vsControlNone	ENSG00000136940
Tissue CD8 T cells	3	TMEM138		-0.188	-0.812	0.437	1.83	-0.617	0.543	0.939	-5.26	ControlPD1vsControlNone	ENSG00000149483
Tissue CD8 T cells	3	PROSER1		0.238	-0.553	1.03	0.889	0.617	0.543	0.939	-5.26	ControlPD1vsControlNone	ENSG00000120685
Tissue CD8 T cells	3	ETFDH		-0.221	-0.956	0.514	0.906	-0.617	0.543	0.939	-5.26	ControlPD1vsControlNone	ENSG00000171503
Tissue CD8 T cells	3	PEX26		0.222	-0.515	0.959	1.13	0.617	0.543	0.939	-5.26	ControlPD1vsControlNone	ENSG00000215193
Tissue CD8 T cells	3	PGK1		-0.192	-0.83	0.446	3.31	-0.616	0.543	0.939	-5.26	ControlPD1vsControlNone	ENSG00000102144
Tissue CD8 T cells	3	TBC1D9B		-0.226	-0.977	0.525	1.27	-0.616	0.543	0.939	-5.26	ControlPD1vsControlNone	ENSG00000197226
Tissue CD8 T cells	3	IPP		-0.232	-1	0.54	0.688	-0.616	0.543	0.939	-5.26	ControlPD1vsControlNone	ENSG00000197429
Tissue CD8 T cells	3	CPNE1		0.244	-0.569	1.06	1.76	0.616	0.543	0.939	-5.26	ControlPD1vsControlNone	ENSG00000214078
Tissue CD8 T cells	3	ZNF331		0.245	-0.57	1.06	1.15	0.616	0.543	0.939	-5.26	ControlPD1vsControlNone	ENSG00000130844
Tissue CD8 T cells	3	AIM2		-0.22	-0.953	0.513	0.708	-0.615	0.543	0.939	-5.26	ControlPD1vsControlNone	ENSG00000163568
Tissue CD8 T cells	3	FYB1		-0.125	-0.54	0.291	4.26	-0.615	0.543	0.939	-5.26	ControlPD1vsControlNone	ENSG00000082074
Tissue CD8 T cells	3	STMN1		-0.272	-1.18	0.635	2.11	-0.615	0.544	0.939	-5.26	ControlPD1vsControlNone	ENSG00000117632
Tissue CD8 T cells	3	TSNAX		0.235	-0.548	1.02	1.04	0.615	0.544	0.939	-5.26	ControlPD1vsControlNone	ENSG00000116918
Tissue CD8 T cells	3	MAP2K5		0.241	-0.562	1.04	0.979	0.615	0.544	0.939	-5.26	ControlPD1vsControlNone	ENSG00000137764
Tissue CD8 T cells	3	PIGU		0.171	-0.401	0.743	0.909	0.615	0.544	0.939	-5.26	ControlPD1vsControlNone	ENSG00000101464
Tissue CD8 T cells	3	ELK1		-0.197	-0.856	0.461	0.963	-0.614	0.544	0.939	-5.26	ControlPD1vsControlNone	ENSG00000126767
Tissue CD8 T cells	3	VAMP1		-0.2	-0.866	0.467	0.889	-0.614	0.544	0.939	-5.26	ControlPD1vsControlNone	ENSG00000139190
Tissue CD8 T cells	3	KLHDC10		-0.217	-0.94	0.507	0.709	-0.614	0.544	0.939	-5.26	ControlPD1vsControlNone	ENSG00000128607
Tissue CD8 T cells	3	UBA52		-0.126	-0.548	0.295	5.38	-0.614	0.544	0.939	-5.26	ControlPD1vsControlNone	ENSG00000221983
Tissue CD8 T cells	3	ACTA2		0.236	-0.552	1.02	1.31	0.614	0.544	0.939	-5.26	ControlPD1vsControlNone	ENSG00000107796
Tissue CD8 T cells	3	AL139246.5		-0.258	-1.12	0.604	1.27	-0.614	0.544	0.939	-5.26	ControlPD1vsControlNone	ENSG00000272449
Tissue CD8 T cells	3	RRAGA		0.225	-0.527	0.977	1.86	0.614	0.544	0.939	-5.26	ControlPD1vsControlNone	ENSG00000155876
Tissue CD8 T cells	3	CHKB		0.219	-0.512	0.95	0.88	0.614	0.545	0.939	-5.26	ControlPD1vsControlNone	ENSG00000100288
Tissue CD8 T cells	3	PHF19		0.238	-0.558	1.03	1.15	0.614	0.545	0.939	-5.26	ControlPD1vsControlNone	ENSG00000119403
Tissue CD8 T cells	3	UBE2R2		0.197	-0.461	0.854	1.27	0.613	0.545	0.939	-5.26	ControlPD1vsControlNone	ENSG00000107341
Tissue CD8 T cells	3	NPC2		-0.247	-1.07	0.58	2.06	-0.613	0.545	0.939	-5.26	ControlPD1vsControlNone	ENSG00000119655
Tissue CD8 T cells	3	USP34		0.198	-0.464	0.86	1.99	0.613	0.545	0.939	-5.26	ControlPD1vsControlNone	ENSG00000115464
Tissue CD8 T cells	3	NAXE		0.141	-0.331	0.612	2.51	0.613	0.545	0.939	-5.26	ControlPD1vsControlNone	ENSG00000163382
Tissue CD8 T cells	3	GMPPA		0.237	-0.556	1.03	1.01	0.613	0.545	0.939	-5.26	ControlPD1vsControlNone	ENSG00000144591
Tissue CD8 T cells	3	SPATA5		0.19	-0.446	0.826	0.643	0.613	0.545	0.939	-5.26	ControlPD1vsControlNone	ENSG00000145375
Tissue CD8 T cells	3	AC010642.2		-0.206	-0.895	0.483	1.67	-0.612	0.545	0.939	-5.26	ControlPD1vsControlNone	ENSG00000283103
Tissue CD8 T cells	3	SLC2A8		0.192	-0.451	0.836	0.822	0.612	0.545	0.939	-5.26	ControlPD1vsControlNone	ENSG00000136856
Tissue CD8 T cells	3	MXD1		-0.203	-0.882	0.477	0.552	-0.612	0.546	0.939	-5.26	ControlPD1vsControlNone	ENSG00000059728
Tissue CD8 T cells	3	ENO2		-0.24	-1.05	0.566	1.37	-0.612	0.546	0.939	-5.26	ControlPD1vsControlNone	ENSG00000111674
Tissue CD8 T cells	3	CCR2		-0.209	-0.91	0.492	0.921	-0.612	0.546	0.939	-5.26	ControlPD1vsControlNone	ENSG00000121807
Tissue CD8 T cells	3	TM2D3		-0.14	-0.61	0.33	2.4	-0.611	0.546	0.939	-5.26	ControlPD1vsControlNone	ENSG00000184277
Tissue CD8 T cells	3	SELENOT		0.238	-0.561	1.04	2.94	0.611	0.546	0.939	-5.26	ControlPD1vsControlNone	ENSG00000198843
Tissue CD8 T cells	3	CREB3L2		-0.216	-0.939	0.508	1.23	-0.611	0.546	0.939	-5.26	ControlPD1vsControlNone	ENSG00000182158
Tissue CD8 T cells	3	PAF1		-0.202	-0.88	0.476	1.44	-0.611	0.547	0.939	-5.26	ControlPD1vsControlNone	ENSG00000006712
Tissue CD8 T cells	3	NXT1		0.197	-0.465	0.859	1.84	0.61	0.547	0.939	-5.26	ControlPD1vsControlNone	ENSG00000132661
Tissue CD8 T cells	3	HIST2H2BF		0.214	-0.507	0.936	0.614	0.609	0.547	0.939	-5.26	ControlPD1vsControlNone	ENSG00000203814
Tissue CD8 T cells	3	HPF1		-0.225	-0.983	0.533	1.55	-0.609	0.548	0.939	-5.26	ControlPD1vsControlNone	ENSG00000056050
Tissue CD8 T cells	3	AL133415.1		-0.286	-1.25	0.678	1.62	-0.609	0.548	0.939	-5.26	ControlPD1vsControlNone	ENSG00000234961
Tissue CD8 T cells	3	HGS		-0.27	-1.18	0.639	1.47	-0.609	0.548	0.939	-5.26	ControlPD1vsControlNone	ENSG00000185359
Tissue CD8 T cells	3	CARD16		0.167	-0.395	0.728	2.95	0.609	0.548	0.939	-5.26	ControlPD1vsControlNone	ENSG00000204397
Tissue CD8 T cells	3	YPEL3		-0.252	-1.1	0.598	2.33	-0.609	0.548	0.939	-5.26	ControlPD1vsControlNone	ENSG00000090238
Tissue CD8 T cells	3	ALG12		-0.222	-0.972	0.527	1.1	-0.609	0.548	0.939	-5.26	ControlPD1vsControlNone	ENSG00000182858
Tissue CD8 T cells	3	KANSL2		-0.262	-1.14	0.621	1.06	-0.609	0.548	0.939	-5.26	ControlPD1vsControlNone	ENSG00000139620
Tissue CD8 T cells	3	TCEA2		0.167	-0.396	0.731	0.823	0.609	0.548	0.939	-5.26	ControlPD1vsControlNone	ENSG00000171703
Tissue CD8 T cells	3	MFSD8		-0.238	-1.04	0.566	1.01	-0.608	0.548	0.939	-5.26	ControlPD1vsControlNone	ENSG00000164073
Tissue CD8 T cells	3	IP6K2		0.143	-0.339	0.624	1.94	0.608	0.548	0.939	-5.26	ControlPD1vsControlNone	ENSG00000068745
Tissue CD8 T cells	3	NOM1		-0.207	-0.907	0.492	0.643	-0.608	0.548	0.939	-5.26	ControlPD1vsControlNone	ENSG00000146909
Tissue CD8 T cells	3	MLLT1		0.202	-0.48	0.885	0.505	0.608	0.548	0.939	-5.26	ControlPD1vsControlNone	ENSG00000130382
Tissue CD8 T cells	3	RAPGEF2		-0.184	-0.807	0.438	0.538	-0.607	0.549	0.939	-5.26	ControlPD1vsControlNone	ENSG00000109756
Tissue CD8 T cells	3	TAOK1		-0.146	-0.637	0.346	1.9	-0.607	0.549	0.939	-5.26	ControlPD1vsControlNone	ENSG00000160551
Tissue CD8 T cells	3	TIMM17A		0.226	-0.536	0.988	1.81	0.607	0.549	0.939	-5.26	ControlPD1vsControlNone	ENSG00000134375
Tissue CD8 T cells	3	CHM		0.209	-0.498	0.917	1.12	0.607	0.549	0.939	-5.26	ControlPD1vsControlNone	ENSG00000188419
Tissue CD8 T cells	3	GPR18		-0.218	-0.957	0.52	1.76	-0.607	0.549	0.939	-5.26	ControlPD1vsControlNone	ENSG00000125245
Tissue CD8 T cells	3	CDC27		0.212	-0.506	0.93	1.49	0.607	0.549	0.939	-5.26	ControlPD1vsControlNone	ENSG00000004897
Tissue CD8 T cells	3	CD99		0.14	-0.334	0.615	4.52	0.607	0.549	0.939	-5.27	ControlPD1vsControlNone	ENSG00000002586
Tissue CD8 T cells	3	KCTD17		-0.198	-0.868	0.472	0.548	-0.606	0.549	0.939	-5.27	ControlPD1vsControlNone	ENSG00000100379
Tissue CD8 T cells	3	VGLL4		-0.238	-1.04	0.566	1.24	-0.606	0.549	0.939	-5.27	ControlPD1vsControlNone	ENSG00000144560
Tissue CD8 T cells	3	FAM98C		0.197	-0.469	0.863	1.47	0.606	0.549	0.939	-5.27	ControlPD1vsControlNone	ENSG00000130244
Tissue CD8 T cells	3	GLMN		-0.225	-0.985	0.536	1.37	-0.606	0.55	0.939	-5.27	ControlPD1vsControlNone	ENSG00000174842
Tissue CD8 T cells	3	NFKBIB		-0.244	-1.07	0.583	1.29	-0.606	0.55	0.939	-5.27	ControlPD1vsControlNone	ENSG00000104825
Tissue CD8 T cells	3	MAPK7		-0.211	-0.924	0.503	0.613	-0.606	0.55	0.939	-5.27	ControlPD1vsControlNone	ENSG00000166484
Tissue CD8 T cells	3	VPS45		-0.239	-1.05	0.57	1.02	-0.606	0.55	0.939	-5.27	ControlPD1vsControlNone	ENSG00000136631
Tissue CD8 T cells	3	NUTM2B-AS1		0.196	-0.469	0.862	2	0.605	0.55	0.939	-5.27	ControlPD1vsControlNone	ENSG00000225484
Tissue CD8 T cells	3	DPM3		0.176	-0.421	0.773	2.06	0.605	0.55	0.939	-5.27	ControlPD1vsControlNone	ENSG00000179085
Tissue CD8 T cells	3	ETFRF1		-0.178	-0.782	0.426	1.67	-0.605	0.55	0.939	-5.27	ControlPD1vsControlNone	ENSG00000205707
Tissue CD8 T cells	3	PAM16		0.2	-0.479	0.88	0.606	0.605	0.551	0.939	-5.27	ControlPD1vsControlNone	ENSG00000217930
Tissue CD8 T cells	3	MUT		-0.175	-0.77	0.419	0.604	-0.604	0.551	0.939	-5.27	ControlPD1vsControlNone	ENSG00000146085
Tissue CD8 T cells	3	CLIC1		0.143	-0.342	0.628	4.72	0.604	0.551	0.939	-5.27	ControlPD1vsControlNone	ENSG00000213719
Tissue CD8 T cells	3	FOXRED1		0.213	-0.51	0.935	0.987	0.604	0.551	0.939	-5.27	ControlPD1vsControlNone	ENSG00000110074
Tissue CD8 T cells	3	TRUB1		0.172	-0.412	0.755	0.617	0.604	0.551	0.939	-5.27	ControlPD1vsControlNone	ENSG00000165832
Tissue CD8 T cells	3	IDI1		0.162	-0.388	0.712	2.1	0.604	0.551	0.939	-5.27	ControlPD1vsControlNone	ENSG00000067064
Tissue CD8 T cells	3	FAM96B		-0.138	-0.606	0.331	3.38	-0.604	0.551	0.939	-5.27	ControlPD1vsControlNone	ENSG00000166595
Tissue CD8 T cells	3	NCBP1		0.234	-0.562	1.03	1.03	0.603	0.551	0.939	-5.27	ControlPD1vsControlNone	ENSG00000136937
Tissue CD8 T cells	3	YWHAG		-0.234	-1.03	0.56	1.2	-0.603	0.551	0.939	-5.27	ControlPD1vsControlNone	ENSG00000170027
Tissue CD8 T cells	3	THEM6		-0.225	-0.991	0.541	0.978	-0.603	0.551	0.939	-5.27	ControlPD1vsControlNone	ENSG00000130193
Tissue CD8 T cells	3	PET117		-0.174	-0.764	0.417	0.56	-0.603	0.552	0.939	-5.27	ControlPD1vsControlNone	ENSG00000232838
Tissue CD8 T cells	3	KIF1BP		-0.19	-0.837	0.457	0.663	-0.603	0.552	0.939	-5.27	ControlPD1vsControlNone	ENSG00000198954
Tissue CD8 T cells	3	ZNF791		-0.211	-0.93	0.508	2.03	-0.602	0.552	0.939	-5.27	ControlPD1vsControlNone	ENSG00000173875
Tissue CD8 T cells	3	CC2D1B		-0.227	-1	0.546	0.886	-0.602	0.552	0.939	-5.27	ControlPD1vsControlNone	ENSG00000154222
Tissue CD8 T cells	3	ANKMY2		-0.233	-1.03	0.561	0.62	-0.602	0.552	0.939	-5.27	ControlPD1vsControlNone	ENSG00000106524
Tissue CD8 T cells	3	SMIM10L1		-0.212	-0.936	0.511	1.81	-0.602	0.552	0.939	-5.27	ControlPD1vsControlNone	ENSG00000256537
Tissue CD8 T cells	3	ZNF880		0.19	-0.458	0.838	1.31	0.602	0.552	0.939	-5.27	ControlPD1vsControlNone	ENSG00000221923
Tissue CD8 T cells	3	ZNHIT2		-0.201	-0.886	0.484	0.91	-0.602	0.552	0.939	-5.27	ControlPD1vsControlNone	ENSG00000174276
Tissue CD8 T cells	3	NT5DC1		0.185	-0.445	0.815	1.54	0.602	0.552	0.939	-5.27	ControlPD1vsControlNone	ENSG00000178425
Tissue CD8 T cells	3	C15orf40		0.191	-0.459	0.841	1.82	0.601	0.553	0.939	-5.27	ControlPD1vsControlNone	ENSG00000169609
Tissue CD8 T cells	3	GBA		-0.212	-0.934	0.511	0.911	-0.601	0.553	0.939	-5.27	ControlPD1vsControlNone	ENSG00000177628
Tissue CD8 T cells	3	P2RY10		0.192	-0.464	0.849	2.08	0.601	0.553	0.939	-5.27	ControlPD1vsControlNone	ENSG00000078589
Tissue CD8 T cells	3	PTBP3		0.161	-0.389	0.712	2.41	0.601	0.553	0.939	-5.27	ControlPD1vsControlNone	ENSG00000119314
Tissue CD8 T cells	3	FAR1		-0.221	-0.974	0.533	1.19	-0.601	0.553	0.939	-5.27	ControlPD1vsControlNone	ENSG00000197601
Tissue CD8 T cells	3	CSRP1		0.141	-0.341	0.623	1.94	0.6	0.553	0.939	-5.27	ControlPD1vsControlNone	ENSG00000159176
Tissue CD8 T cells	3	CXCR3		-0.204	-0.902	0.494	3.29	-0.6	0.553	0.939	-5.27	ControlPD1vsControlNone	ENSG00000186810
Tissue CD8 T cells	3	CCDC97		-0.228	-1.01	0.552	1.19	-0.6	0.553	0.939	-5.27	ControlPD1vsControlNone	ENSG00000142039
Tissue CD8 T cells	3	NDUFV3		-0.188	-0.831	0.455	1.56	-0.6	0.554	0.939	-5.27	ControlPD1vsControlNone	ENSG00000160194
Tissue CD8 T cells	3	NOP53		-0.191	-0.842	0.461	3.73	-0.6	0.554	0.939	-5.27	ControlPD1vsControlNone	ENSG00000105373
Tissue CD8 T cells	3	SAMD3		0.168	-0.408	0.745	3	0.6	0.554	0.939	-5.27	ControlPD1vsControlNone	ENSG00000164483
Tissue CD8 T cells	3	STAT6		-0.236	-1.04	0.571	1.6	-0.6	0.554	0.939	-5.27	ControlPD1vsControlNone	ENSG00000166888
Tissue CD8 T cells	3	FAM107B		0.154	-0.372	0.68	2.55	0.6	0.554	0.939	-5.27	ControlPD1vsControlNone	ENSG00000065809
Tissue CD8 T cells	3	OGFRL1		-0.194	-0.859	0.47	0.506	-0.599	0.554	0.939	-5.27	ControlPD1vsControlNone	ENSG00000119900
Tissue CD8 T cells	3	MAGEF1		-0.208	-0.92	0.504	0.64	-0.599	0.554	0.939	-5.27	ControlPD1vsControlNone	ENSG00000177383
Tissue CD8 T cells	3	TMEM203		-0.229	-1.01	0.555	1.23	-0.599	0.554	0.939	-5.27	ControlPD1vsControlNone	ENSG00000187713
Tissue CD8 T cells	3	ZCCHC17		0.126	-0.304	0.555	1.9	0.599	0.554	0.939	-5.27	ControlPD1vsControlNone	ENSG00000121766
Tissue CD8 T cells	3	RIOX2		0.196	-0.475	0.868	0.624	0.599	0.554	0.939	-5.27	ControlPD1vsControlNone	ENSG00000170854
Tissue CD8 T cells	3	UROD		-0.209	-0.923	0.506	1.37	-0.599	0.554	0.939	-5.27	ControlPD1vsControlNone	ENSG00000126088
Tissue CD8 T cells	3	UFSP2		0.171	-0.415	0.757	1.49	0.599	0.554	0.939	-5.27	ControlPD1vsControlNone	ENSG00000109775
Tissue CD8 T cells	3	WWP2		-0.226	-1	0.549	0.786	-0.599	0.554	0.939	-5.27	ControlPD1vsControlNone	ENSG00000198373
Tissue CD8 T cells	3	NR2F6		-0.213	-0.941	0.516	0.596	-0.599	0.554	0.939	-5.27	ControlPD1vsControlNone	ENSG00000160113
Tissue CD8 T cells	3	AIF1		0.265	-0.642	1.17	1.21	0.599	0.554	0.939	-5.27	ControlPD1vsControlNone	ENSG00000204472
Tissue CD8 T cells	3	MGME1		-0.215	-0.95	0.521	1.01	-0.598	0.554	0.939	-5.27	ControlPD1vsControlNone	ENSG00000125871
Tissue CD8 T cells	3	SHLD2		-0.218	-0.967	0.53	0.836	-0.598	0.555	0.939	-5.27	ControlPD1vsControlNone	ENSG00000122376
Tissue CD8 T cells	3	HMOX2		-0.211	-0.933	0.511	2.71	-0.598	0.555	0.939	-5.27	ControlPD1vsControlNone	ENSG00000103415
Tissue CD8 T cells	3	NUDT9		0.206	-0.5	0.912	0.897	0.598	0.555	0.939	-5.27	ControlPD1vsControlNone	ENSG00000170502
Tissue CD8 T cells	3	ZNF611		-0.184	-0.816	0.448	0.641	-0.598	0.555	0.939	-5.27	ControlPD1vsControlNone	ENSG00000213020
Tissue CD8 T cells	3	SNRPE		-0.21	-0.932	0.511	2.69	-0.598	0.555	0.939	-5.27	ControlPD1vsControlNone	ENSG00000182004
Tissue CD8 T cells	3	SEC63		0.186	-0.453	0.825	1.86	0.597	0.555	0.939	-5.27	ControlPD1vsControlNone	ENSG00000025796
Tissue CD8 T cells	3	RAMMET		-0.169	-0.748	0.411	2.22	-0.597	0.555	0.939	-5.27	ControlPD1vsControlNone	ENSG00000169612
Tissue CD8 T cells	3	SPSB3		-0.153	-0.679	0.373	2.88	-0.597	0.555	0.939	-5.27	ControlPD1vsControlNone	ENSG00000162032
Tissue CD8 T cells	3	ARHGEF1		-0.259	-1.15	0.632	3.06	-0.597	0.555	0.939	-5.27	ControlPD1vsControlNone	ENSG00000076928
Tissue CD8 T cells	3	LIN52		0.196	-0.477	0.868	0.835	0.597	0.555	0.939	-5.27	ControlPD1vsControlNone	ENSG00000205659
Tissue CD8 T cells	3	ZNF567		-0.223	-0.991	0.544	1.02	-0.597	0.555	0.939	-5.27	ControlPD1vsControlNone	ENSG00000189042
Tissue CD8 T cells	3	TMCO1		-0.119	-0.528	0.29	2.86	-0.597	0.555	0.939	-5.27	ControlPD1vsControlNone	ENSG00000143183
Tissue CD8 T cells	3	PPIL1		0.227	-0.553	1.01	0.86	0.597	0.556	0.939	-5.27	ControlPD1vsControlNone	ENSG00000137168
Tissue CD8 T cells	3	PIGL		-0.22	-0.977	0.537	0.854	-0.597	0.556	0.939	-5.27	ControlPD1vsControlNone	ENSG00000108474
Tissue CD8 T cells	3	RNF4		-0.176	-0.782	0.429	2.06	-0.597	0.556	0.939	-5.27	ControlPD1vsControlNone	ENSG00000063978
Tissue CD8 T cells	3	SREBF2		-0.214	-0.951	0.523	0.739	-0.597	0.556	0.939	-5.27	ControlPD1vsControlNone	ENSG00000198911
Tissue CD8 T cells	3	IRF9		0.285	-0.696	1.27	1.56	0.596	0.556	0.939	-5.27	ControlPD1vsControlNone	ENSG00000213928
Tissue CD8 T cells	3	AC021054.1		-0.204	-0.907	0.498	0.573	-0.596	0.556	0.939	-5.27	ControlPD1vsControlNone	ENSG00000177406
Tissue CD8 T cells	3	AC008105.3		0.208	-0.507	0.923	1.01	0.596	0.556	0.939	-5.27	ControlPD1vsControlNone	ENSG00000267121
Tissue CD8 T cells	3	ACADSB		-0.173	-0.77	0.423	0.709	-0.595	0.556	0.939	-5.27	ControlPD1vsControlNone	ENSG00000196177
Tissue CD8 T cells	3	CCDC117		0.213	-0.521	0.946	0.792	0.595	0.557	0.939	-5.27	ControlPD1vsControlNone	ENSG00000159873
Tissue CD8 T cells	3	VPS8		0.22	-0.539	0.979	1.4	0.595	0.557	0.939	-5.27	ControlPD1vsControlNone	ENSG00000156931
Tissue CD8 T cells	3	RALY		-0.147	-0.655	0.36	3.03	-0.595	0.557	0.939	-5.27	ControlPD1vsControlNone	ENSG00000125970
Tissue CD8 T cells	3	MTSS1		-0.223	-0.994	0.548	0.804	-0.593	0.558	0.941	-5.27	ControlPD1vsControlNone	ENSG00000170873
Tissue CD8 T cells	3	MGAT1		0.167	-0.409	0.743	2.42	0.593	0.558	0.941	-5.27	ControlPD1vsControlNone	ENSG00000131446
Tissue CD8 T cells	3	S100A11		0.185	-0.454	0.823	3.85	0.593	0.558	0.941	-5.27	ControlPD1vsControlNone	ENSG00000163191
Tissue CD8 T cells	3	LIN7B		0.171	-0.421	0.763	0.836	0.593	0.558	0.941	-5.27	ControlPD1vsControlNone	ENSG00000104863
Tissue CD8 T cells	3	PROSER3		0.221	-0.545	0.987	0.866	0.593	0.558	0.941	-5.27	ControlPD1vsControlNone	ENSG00000167595
Tissue CD8 T cells	3	MT-ND6		-0.294	-1.31	0.725	4.08	-0.592	0.558	0.941	-5.27	ControlPD1vsControlNone	ENSG00000198695
Tissue CD8 T cells	3	DRG1		0.17	-0.418	0.757	1.64	0.592	0.558	0.941	-5.27	ControlPD1vsControlNone	ENSG00000185721
Tissue CD8 T cells	3	RAD23B		-0.22	-0.981	0.542	1.75	-0.592	0.559	0.941	-5.27	ControlPD1vsControlNone	ENSG00000119318
Tissue CD8 T cells	3	PIEZO1		0.192	-0.475	0.86	1.3	0.592	0.559	0.941	-5.27	ControlPD1vsControlNone	ENSG00000103335
Tissue CD8 T cells	3	RPGR		0.231	-0.571	1.03	0.608	0.591	0.559	0.941	-5.27	ControlPD1vsControlNone	ENSG00000156313
Tissue CD8 T cells	3	SLC9A1		-0.179	-0.8	0.442	0.903	-0.591	0.559	0.941	-5.27	ControlPD1vsControlNone	ENSG00000090020
Tissue CD8 T cells	3	TIMM9		-0.19	-0.85	0.47	1.65	-0.591	0.56	0.941	-5.27	ControlPD1vsControlNone	ENSG00000100575
Tissue CD8 T cells	3	C12orf10		-0.224	-1	0.553	1.86	-0.591	0.56	0.941	-5.27	ControlPD1vsControlNone	ENSG00000139637
Tissue CD8 T cells	3	DAAM1		0.189	-0.469	0.847	0.74	0.59	0.56	0.942	-5.27	ControlPD1vsControlNone	ENSG00000100592
Tissue CD8 T cells	3	RBMS1		0.189	-0.468	0.845	2.14	0.59	0.56	0.942	-5.27	ControlPD1vsControlNone	ENSG00000153250
Tissue CD8 T cells	3	IMP3		-0.314	-1.41	0.778	2.9	-0.59	0.56	0.942	-5.27	ControlPD1vsControlNone	ENSG00000177971
Tissue CD8 T cells	3	DCAF12		-0.229	-1.02	0.567	1.27	-0.589	0.561	0.942	-5.27	ControlPD1vsControlNone	ENSG00000198876
Tissue CD8 T cells	3	ABCG1		0.189	-0.469	0.847	1.21	0.589	0.561	0.942	-5.27	ControlPD1vsControlNone	ENSG00000160179
Tissue CD8 T cells	3	FASTKD5		0.205	-0.509	0.92	0.682	0.589	0.561	0.942	-5.27	ControlPD1vsControlNone	ENSG00000215251
Tissue CD8 T cells	3	C9orf16		-0.138	-0.621	0.344	3.78	-0.589	0.561	0.942	-5.27	ControlPD1vsControlNone	ENSG00000171159
Tissue CD8 T cells	3	TMEM107		-0.195	-0.873	0.483	1.54	-0.589	0.561	0.942	-5.27	ControlPD1vsControlNone	ENSG00000179029
Tissue CD8 T cells	3	TAOK3		0.146	-0.364	0.657	2.4	0.589	0.561	0.942	-5.27	ControlPD1vsControlNone	ENSG00000135090
Tissue CD8 T cells	3	ADCK2		0.164	-0.408	0.736	0.645	0.588	0.561	0.942	-5.27	ControlPD1vsControlNone	ENSG00000133597
Tissue CD8 T cells	3	PPCDC		0.219	-0.545	0.983	0.818	0.588	0.561	0.942	-5.27	ControlPD1vsControlNone	ENSG00000138621
Tissue CD8 T cells	3	MIR762HG		0.196	-0.487	0.878	0.752	0.588	0.562	0.942	-5.27	ControlPD1vsControlNone	ENSG00000260083
Tissue CD8 T cells	3	AL512625.3		0.176	-0.437	0.788	0.743	0.588	0.562	0.942	-5.27	ControlPD1vsControlNone	ENSG00000234665
Tissue CD8 T cells	3	SIGIRR		0.132	-0.329	0.594	3.17	0.587	0.562	0.942	-5.27	ControlPD1vsControlNone	ENSG00000185187
Tissue CD8 T cells	3	CLN5		-0.184	-0.826	0.458	0.504	-0.587	0.562	0.942	-5.27	ControlPD1vsControlNone	ENSG00000102805
Tissue CD8 T cells	3	SKP1		0.189	-0.471	0.848	3.82	0.587	0.562	0.942	-5.27	ControlPD1vsControlNone	ENSG00000113558
Tissue CD8 T cells	3	MT1F		0.149	-0.371	0.669	2.55	0.587	0.562	0.942	-5.27	ControlPD1vsControlNone	ENSG00000198417
Tissue CD8 T cells	3	CTDSPL2		-0.203	-0.912	0.506	1.37	-0.587	0.562	0.942	-5.27	ControlPD1vsControlNone	ENSG00000137770
Tissue CD8 T cells	3	CDC42EP3		0.151	-0.377	0.68	2.42	0.587	0.562	0.942	-5.27	ControlPD1vsControlNone	ENSG00000163171
Tissue CD8 T cells	3	MICB		0.228	-0.569	1.03	1	0.586	0.562	0.942	-5.27	ControlPD1vsControlNone	ENSG00000204516
Tissue CD8 T cells	3	ERAP1		0.187	-0.466	0.839	1.73	0.586	0.562	0.942	-5.28	ControlPD1vsControlNone	ENSG00000164307
Tissue CD8 T cells	3	MAPKAP1		-0.22	-0.989	0.549	1.28	-0.586	0.563	0.942	-5.28	ControlPD1vsControlNone	ENSG00000119487
Tissue CD8 T cells	3	SAMD9L		0.216	-0.54	0.973	2.12	0.586	0.563	0.942	-5.28	ControlPD1vsControlNone	ENSG00000177409
Tissue CD8 T cells	3	AMFR		-0.21	-0.946	0.525	0.934	-0.586	0.563	0.942	-5.28	ControlPD1vsControlNone	ENSG00000159461
Tissue CD8 T cells	3	ARHGAP5		-0.163	-0.734	0.408	0.567	-0.586	0.563	0.942	-5.28	ControlPD1vsControlNone	ENSG00000100852
Tissue CD8 T cells	3	PLPP1		-0.207	-0.932	0.518	0.706	-0.586	0.563	0.942	-5.28	ControlPD1vsControlNone	ENSG00000067113
Tissue CD8 T cells	3	RPS3A		-0.112	-0.505	0.281	6.33	-0.586	0.563	0.942	-5.28	ControlPD1vsControlNone	ENSG00000145425
Tissue CD8 T cells	3	TMED1		0.185	-0.462	0.831	1.24	0.586	0.563	0.942	-5.28	ControlPD1vsControlNone	ENSG00000099203
Tissue CD8 T cells	3	LAMTOR1		-0.124	-0.557	0.31	2.91	-0.585	0.563	0.942	-5.28	ControlPD1vsControlNone	ENSG00000149357
Tissue CD8 T cells	3	TOX4		-0.156	-0.704	0.391	2.28	-0.585	0.563	0.942	-5.28	ControlPD1vsControlNone	ENSG00000092203
Tissue CD8 T cells	3	UBQLN4		0.175	-0.439	0.789	0.742	0.585	0.563	0.942	-5.28	ControlPD1vsControlNone	ENSG00000160803
Tissue CD8 T cells	3	IL17RA		0.186	-0.466	0.838	1.73	0.585	0.564	0.942	-5.28	ControlPD1vsControlNone	ENSG00000177663
Tissue CD8 T cells	3	STXBP5		-0.191	-0.859	0.478	0.719	-0.584	0.564	0.942	-5.28	ControlPD1vsControlNone	ENSG00000164506
Tissue CD8 T cells	3	ENY2		-0.209	-0.941	0.524	2.77	-0.584	0.564	0.942	-5.28	ControlPD1vsControlNone	ENSG00000120533
Tissue CD8 T cells	3	PIGA		-0.184	-0.832	0.463	0.505	-0.584	0.564	0.942	-5.28	ControlPD1vsControlNone	ENSG00000165195
Tissue CD8 T cells	3	DDHD2		-0.232	-1.05	0.583	1.24	-0.584	0.564	0.943	-5.28	ControlPD1vsControlNone	ENSG00000085788
Tissue CD8 T cells	3	SRSF10		-0.118	-0.533	0.297	2.83	-0.583	0.564	0.943	-5.28	ControlPD1vsControlNone	ENSG00000188529
Tissue CD8 T cells	3	ZDHHC13		0.194	-0.488	0.875	1	0.583	0.565	0.943	-5.28	ControlPD1vsControlNone	ENSG00000177054
Tissue CD8 T cells	3	EXOSC8		-0.184	-0.831	0.464	1.84	-0.582	0.565	0.944	-5.28	ControlPD1vsControlNone	ENSG00000120699
Tissue CD8 T cells	3	MTHFR		-0.185	-0.835	0.466	0.967	-0.582	0.565	0.944	-5.28	ControlPD1vsControlNone	ENSG00000177000
Tissue CD8 T cells	3	CCNI		-0.129	-0.583	0.325	4.35	-0.582	0.565	0.944	-5.28	ControlPD1vsControlNone	ENSG00000118816
Tissue CD8 T cells	3	CASP4		-0.141	-0.64	0.357	3.1	-0.582	0.565	0.944	-5.28	ControlPD1vsControlNone	ENSG00000196954
Tissue CD8 T cells	3	ZNF836		0.217	-0.549	0.984	0.714	0.582	0.566	0.944	-5.28	ControlPD1vsControlNone	ENSG00000196267
Tissue CD8 T cells	3	BSG		0.133	-0.336	0.601	3.26	0.581	0.566	0.944	-5.28	ControlPD1vsControlNone	ENSG00000172270
Tissue CD8 T cells	3	METTL16		-0.207	-0.937	0.523	1.1	-0.581	0.566	0.944	-5.28	ControlPD1vsControlNone	ENSG00000127804
Tissue CD8 T cells	3	POC5		0.243	-0.615	1.1	0.929	0.581	0.566	0.944	-5.28	ControlPD1vsControlNone	ENSG00000152359
Tissue CD8 T cells	3	TMEM273		0.273	-0.691	1.24	0.993	0.581	0.566	0.944	-5.28	ControlPD1vsControlNone	ENSG00000204161
Tissue CD8 T cells	3	COMTD1		-0.165	-0.749	0.418	1.69	-0.581	0.566	0.944	-5.28	ControlPD1vsControlNone	ENSG00000165644
Tissue CD8 T cells	3	PEA15		-0.184	-0.836	0.467	1.12	-0.58	0.566	0.944	-5.28	ControlPD1vsControlNone	ENSG00000162734
Tissue CD8 T cells	3	MED18		0.203	-0.514	0.92	0.542	0.58	0.566	0.944	-5.28	ControlPD1vsControlNone	ENSG00000130772
Tissue CD8 T cells	3	CAMTA1		0.152	-0.384	0.687	2.13	0.58	0.567	0.944	-5.28	ControlPD1vsControlNone	ENSG00000171735
Tissue CD8 T cells	3	CHCHD10		-0.229	-1.04	0.582	2.57	-0.58	0.567	0.944	-5.28	ControlPD1vsControlNone	ENSG00000250479
Tissue CD8 T cells	3	DBI		0.135	-0.343	0.613	3.69	0.58	0.567	0.944	-5.28	ControlPD1vsControlNone	ENSG00000155368
Tissue CD8 T cells	3	SLC39A6		-0.252	-1.14	0.64	1.05	-0.579	0.567	0.944	-5.28	ControlPD1vsControlNone	ENSG00000141424
Tissue CD8 T cells	3	PARD6A		0.171	-0.434	0.776	0.877	0.579	0.567	0.944	-5.28	ControlPD1vsControlNone	ENSG00000102981
Tissue CD8 T cells	3	FASN		0.201	-0.512	0.915	0.663	0.579	0.567	0.944	-5.28	ControlPD1vsControlNone	ENSG00000169710
Tissue CD8 T cells	3	AK2		0.187	-0.476	0.851	1.84	0.579	0.567	0.944	-5.28	ControlPD1vsControlNone	ENSG00000004455
Tissue CD8 T cells	3	NME7		-0.199	-0.903	0.505	1.11	-0.579	0.568	0.944	-5.28	ControlPD1vsControlNone	ENSG00000143156
Tissue CD8 T cells	3	AGL		0.153	-0.39	0.696	1.43	0.579	0.568	0.944	-5.28	ControlPD1vsControlNone	ENSG00000162688
Tissue CD8 T cells	3	ARHGEF6		0.167	-0.426	0.761	1.88	0.579	0.568	0.944	-5.28	ControlPD1vsControlNone	ENSG00000129675
Tissue CD8 T cells	3	CALM3		-0.117	-0.531	0.297	3.59	-0.578	0.568	0.944	-5.28	ControlPD1vsControlNone	ENSG00000160014
Tissue CD8 T cells	3	MDH2		0.123	-0.312	0.557	3.07	0.578	0.568	0.944	-5.28	ControlPD1vsControlNone	ENSG00000146701
Tissue CD8 T cells	3	BAK1		-0.143	-0.652	0.365	1.8	-0.578	0.568	0.944	-5.28	ControlPD1vsControlNone	ENSG00000030110
Tissue CD8 T cells	3	KCNN4		0.204	-0.522	0.931	0.86	0.577	0.569	0.945	-5.28	ControlPD1vsControlNone	ENSG00000104783
Tissue CD8 T cells	3	MXRA7		-0.201	-0.917	0.514	0.548	-0.577	0.569	0.945	-5.28	ControlPD1vsControlNone	ENSG00000182534
Tissue CD8 T cells	3	TRIM8		-0.222	-1.01	0.568	1.51	-0.577	0.569	0.945	-5.28	ControlPD1vsControlNone	ENSG00000171206
Tissue CD8 T cells	3	DEDD2		-0.127	-0.577	0.324	1.85	-0.576	0.569	0.945	-5.28	ControlPD1vsControlNone	ENSG00000160570
Tissue CD8 T cells	3	SLK		0.259	-0.662	1.18	1.19	0.576	0.569	0.945	-5.28	ControlPD1vsControlNone	ENSG00000065613
Tissue CD8 T cells	3	MAD2L2		0.168	-0.429	0.765	2.17	0.576	0.569	0.945	-5.28	ControlPD1vsControlNone	ENSG00000116670
Tissue CD8 T cells	3	CASP8		0.203	-0.519	0.925	2.12	0.576	0.57	0.945	-5.28	ControlPD1vsControlNone	ENSG00000064012
Tissue CD8 T cells	3	ABCA5		-0.214	-0.976	0.548	0.945	-0.575	0.57	0.946	-5.28	ControlPD1vsControlNone	ENSG00000154265
Tissue CD8 T cells	3	SOAT1		-0.238	-1.09	0.611	1.5	-0.575	0.57	0.946	-5.28	ControlPD1vsControlNone	ENSG00000057252
Tissue CD8 T cells	3	HSBP1		0.196	-0.505	0.897	2.41	0.574	0.57	0.946	-5.28	ControlPD1vsControlNone	ENSG00000230989
Tissue CD8 T cells	3	CD3D		0.119	-0.306	0.545	5.12	0.574	0.57	0.946	-5.28	ControlPD1vsControlNone	ENSG00000167286
Tissue CD8 T cells	3	PAOX		-0.2	-0.916	0.515	0.741	-0.574	0.57	0.946	-5.28	ControlPD1vsControlNone	ENSG00000148832
Tissue CD8 T cells	3	CBX7		0.202	-0.52	0.925	0.987	0.574	0.57	0.946	-5.28	ControlPD1vsControlNone	ENSG00000100307
Tissue CD8 T cells	3	TMEM9		0.176	-0.454	0.807	1.34	0.574	0.571	0.946	-5.28	ControlPD1vsControlNone	ENSG00000116857
Tissue CD8 T cells	3	NOSIP		0.154	-0.396	0.704	2.87	0.574	0.571	0.946	-5.28	ControlPD1vsControlNone	ENSG00000142546
Tissue CD8 T cells	3	HECTD1		-0.19	-0.869	0.489	2.08	-0.574	0.571	0.946	-5.28	ControlPD1vsControlNone	ENSG00000092148
Tissue CD8 T cells	3	LYRM4		-0.222	-1.01	0.571	1.61	-0.574	0.571	0.946	-5.28	ControlPD1vsControlNone	ENSG00000214113
Tissue CD8 T cells	3	ZBTB2		-0.19	-0.872	0.491	1.33	-0.573	0.571	0.946	-5.28	ControlPD1vsControlNone	ENSG00000181472
Tissue CD8 T cells	3	RUFY1		-0.199	-0.909	0.512	0.938	-0.573	0.571	0.946	-5.28	ControlPD1vsControlNone	ENSG00000176783
Tissue CD8 T cells	3	PARP3		-0.187	-0.854	0.481	0.851	-0.573	0.571	0.946	-5.28	ControlPD1vsControlNone	ENSG00000041880
Tissue CD8 T cells	3	PAFAH1B3		-0.129	-0.589	0.332	1.95	-0.573	0.571	0.946	-5.28	ControlPD1vsControlNone	ENSG00000079462
Tissue CD8 T cells	3	CEMIP2		0.17	-0.438	0.777	1.92	0.573	0.572	0.946	-5.28	ControlPD1vsControlNone	ENSG00000135048
Tissue CD8 T cells	3	AKT3		-0.2	-0.916	0.516	1.01	-0.572	0.572	0.946	-5.28	ControlPD1vsControlNone	ENSG00000117020
Tissue CD8 T cells	3	NDUFS2		-0.148	-0.677	0.381	2.06	-0.572	0.572	0.946	-5.28	ControlPD1vsControlNone	ENSG00000158864
Tissue CD8 T cells	3	STAT5B		0.201	-0.52	0.922	1.48	0.572	0.572	0.946	-5.28	ControlPD1vsControlNone	ENSG00000173757
Tissue CD8 T cells	3	RAB30		-0.185	-0.851	0.48	0.628	-0.572	0.572	0.946	-5.28	ControlPD1vsControlNone	ENSG00000137502
Tissue CD8 T cells	3	CAPN10		-0.181	-0.833	0.47	0.834	-0.571	0.572	0.946	-5.28	ControlPD1vsControlNone	ENSG00000142330
Tissue CD8 T cells	3	RAB11A		0.229	-0.592	1.05	2.34	0.571	0.573	0.946	-5.28	ControlPD1vsControlNone	ENSG00000103769
Tissue CD8 T cells	3	ELP2		-0.175	-0.805	0.454	1.44	-0.571	0.573	0.946	-5.28	ControlPD1vsControlNone	ENSG00000134759
Tissue CD8 T cells	3	PRDX5		0.129	-0.335	0.593	3.45	0.571	0.573	0.946	-5.28	ControlPD1vsControlNone	ENSG00000126432
Tissue CD8 T cells	3	KBTBD4		-0.201	-0.923	0.521	1.12	-0.57	0.573	0.946	-5.28	ControlPD1vsControlNone	ENSG00000123444
Tissue CD8 T cells	3	TCF12		0.227	-0.589	1.04	1.39	0.57	0.573	0.946	-5.28	ControlPD1vsControlNone	ENSG00000140262
Tissue CD8 T cells	3	CYC1		0.125	-0.326	0.577	2.45	0.57	0.573	0.946	-5.28	ControlPD1vsControlNone	ENSG00000179091
Tissue CD8 T cells	3	HARS2		-0.209	-0.961	0.543	1.28	-0.57	0.573	0.946	-5.28	ControlPD1vsControlNone	ENSG00000112855
Tissue CD8 T cells	3	MRTO4		0.18	-0.468	0.828	1.08	0.57	0.573	0.946	-5.28	ControlPD1vsControlNone	ENSG00000053372
Tissue CD8 T cells	3	ARHGAP26		-0.212	-0.977	0.552	1.28	-0.57	0.574	0.946	-5.28	ControlPD1vsControlNone	ENSG00000145819
Tissue CD8 T cells	3	GNPAT		-0.195	-0.899	0.508	1.69	-0.57	0.574	0.946	-5.28	ControlPD1vsControlNone	ENSG00000116906
Tissue CD8 T cells	3	KIAA1586		-0.185	-0.854	0.483	0.99	-0.569	0.574	0.946	-5.28	ControlPD1vsControlNone	ENSG00000168116
Tissue CD8 T cells	3	IL18RAP		-0.223	-1.03	0.581	0.606	-0.569	0.574	0.946	-5.28	ControlPD1vsControlNone	ENSG00000115607
Tissue CD8 T cells	3	ZNF43		-0.185	-0.854	0.483	0.722	-0.569	0.574	0.946	-5.28	ControlPD1vsControlNone	ENSG00000198521
Tissue CD8 T cells	3	TRAF3		-0.197	-0.909	0.514	1.23	-0.569	0.574	0.946	-5.28	ControlPD1vsControlNone	ENSG00000131323
Tissue CD8 T cells	3	MIER3		-0.192	-0.887	0.502	0.516	-0.569	0.574	0.946	-5.28	ControlPD1vsControlNone	ENSG00000155545
Tissue CD8 T cells	3	CCNG2		-0.231	-1.07	0.603	0.584	-0.568	0.574	0.946	-5.28	ControlPD1vsControlNone	ENSG00000138764
Tissue CD8 T cells	3	EXOC1		-0.195	-0.897	0.508	1.41	-0.568	0.574	0.946	-5.28	ControlPD1vsControlNone	ENSG00000090989
Tissue CD8 T cells	3	UBE2L3		0.158	-0.411	0.726	2.93	0.568	0.574	0.946	-5.28	ControlPD1vsControlNone	ENSG00000185651
Tissue CD8 T cells	3	DENR		-0.193	-0.89	0.504	2.09	-0.568	0.575	0.946	-5.28	ControlPD1vsControlNone	ENSG00000139726
Tissue CD8 T cells	3	UVSSA		0.227	-0.592	1.05	0.768	0.568	0.575	0.946	-5.28	ControlPD1vsControlNone	ENSG00000163945
Tissue CD8 T cells	3	USF2		-0.198	-0.915	0.518	1.7	-0.568	0.575	0.946	-5.28	ControlPD1vsControlNone	ENSG00000105698
Tissue CD8 T cells	3	ABL1		0.141	-0.368	0.649	0.682	0.568	0.575	0.946	-5.28	ControlPD1vsControlNone	ENSG00000097007
Tissue CD8 T cells	3	RSRP1		-0.12	-0.553	0.313	3.42	-0.567	0.575	0.946	-5.28	ControlPD1vsControlNone	ENSG00000117616
Tissue CD8 T cells	3	SLC44A2		-0.247	-1.14	0.647	1.94	-0.567	0.575	0.946	-5.28	ControlPD1vsControlNone	ENSG00000129353
Tissue CD8 T cells	3	OSBP		-0.2	-0.925	0.524	0.855	-0.567	0.575	0.946	-5.28	ControlPD1vsControlNone	ENSG00000110048
Tissue CD8 T cells	3	ILF2		-0.201	-0.926	0.525	2.35	-0.567	0.575	0.946	-5.28	ControlPD1vsControlNone	ENSG00000143621
Tissue CD8 T cells	3	FOXN3		0.204	-0.535	0.944	1.99	0.567	0.575	0.946	-5.28	ControlPD1vsControlNone	ENSG00000053254
Tissue CD8 T cells	3	AC016065.1		-0.188	-0.866	0.491	0.564	-0.567	0.575	0.946	-5.28	ControlPD1vsControlNone	ENSG00000246089
Tissue CD8 T cells	3	CYTH1		-0.158	-0.728	0.413	2.18	-0.567	0.576	0.946	-5.28	ControlPD1vsControlNone	ENSG00000108669
Tissue CD8 T cells	3	TMEM14C		0.165	-0.432	0.763	2.28	0.567	0.576	0.946	-5.28	ControlPD1vsControlNone	ENSG00000111843
Tissue CD8 T cells	3	LATS1		-0.171	-0.789	0.447	1.68	-0.566	0.576	0.946	-5.28	ControlPD1vsControlNone	ENSG00000131023
Tissue CD8 T cells	3	PGBD2		0.193	-0.505	0.89	0.644	0.566	0.576	0.946	-5.28	ControlPD1vsControlNone	ENSG00000185220
Tissue CD8 T cells	3	COQ3		0.183	-0.48	0.846	0.545	0.566	0.576	0.946	-5.28	ControlPD1vsControlNone	ENSG00000132423
Tissue CD8 T cells	3	MCM6		-0.227	-1.05	0.596	1	-0.566	0.576	0.946	-5.28	ControlPD1vsControlNone	ENSG00000076003
Tissue CD8 T cells	3	KLRG1		-0.221	-1.02	0.579	3.13	-0.566	0.576	0.946	-5.28	ControlPD1vsControlNone	ENSG00000139187
Tissue CD8 T cells	3	NOP58		-0.244	-1.13	0.641	2.18	-0.565	0.577	0.946	-5.29	ControlPD1vsControlNone	ENSG00000055044
Tissue CD8 T cells	3	KIF1C		-0.172	-0.798	0.453	0.542	-0.565	0.577	0.946	-5.29	ControlPD1vsControlNone	ENSG00000129250
Tissue CD8 T cells	3	C8orf59		-0.155	-0.717	0.407	3.15	-0.565	0.577	0.946	-5.29	ControlPD1vsControlNone	ENSG00000176731
Tissue CD8 T cells	3	TICAM1		-0.199	-0.92	0.523	0.99	-0.565	0.577	0.946	-5.29	ControlPD1vsControlNone	ENSG00000127666
Tissue CD8 T cells	3	GPN3		0.193	-0.508	0.895	1.1	0.565	0.577	0.946	-5.29	ControlPD1vsControlNone	ENSG00000111231
Tissue CD8 T cells	3	RNF10		-0.172	-0.797	0.453	2.07	-0.565	0.577	0.946	-5.29	ControlPD1vsControlNone	ENSG00000022840
Tissue CD8 T cells	3	SMCO4		0.197	-0.517	0.911	0.887	0.564	0.577	0.946	-5.29	ControlPD1vsControlNone	ENSG00000166002
Tissue CD8 T cells	3	MT-ND5		-0.224	-1.04	0.59	5.42	-0.564	0.577	0.946	-5.29	ControlPD1vsControlNone	ENSG00000198786
Tissue CD8 T cells	3	SLC2A4RG		0.137	-0.361	0.635	1.72	0.564	0.577	0.946	-5.29	ControlPD1vsControlNone	ENSG00000125520
Tissue CD8 T cells	3	SMAP2		0.19	-0.501	0.881	1.96	0.564	0.578	0.946	-5.29	ControlPD1vsControlNone	ENSG00000084070
Tissue CD8 T cells	3	COPE		0.165	-0.436	0.766	3.01	0.564	0.578	0.946	-5.29	ControlPD1vsControlNone	ENSG00000105669
Tissue CD8 T cells	3	GIGYF2		-0.214	-0.994	0.565	1.53	-0.563	0.578	0.946	-5.29	ControlPD1vsControlNone	ENSG00000204120
Tissue CD8 T cells	3	ARHGAP17		0.213	-0.562	0.988	1.61	0.563	0.578	0.946	-5.29	ControlPD1vsControlNone	ENSG00000140750
Tissue CD8 T cells	3	ABT1		0.143	-0.378	0.665	2.31	0.563	0.578	0.946	-5.29	ControlPD1vsControlNone	ENSG00000146109
Tissue CD8 T cells	3	MTIF3		0.134	-0.355	0.624	2.4	0.563	0.578	0.946	-5.29	ControlPD1vsControlNone	ENSG00000122033
Tissue CD8 T cells	3	BANP		-0.227	-1.06	0.601	1.17	-0.563	0.578	0.946	-5.29	ControlPD1vsControlNone	ENSG00000172530
Tissue CD8 T cells	3	VAMP5		-0.126	-0.584	0.333	2.91	-0.562	0.578	0.946	-5.29	ControlPD1vsControlNone	ENSG00000168899
Tissue CD8 T cells	3	STX8		-0.163	-0.758	0.432	1.99	-0.562	0.578	0.946	-5.29	ControlPD1vsControlNone	ENSG00000170310
Tissue CD8 T cells	3	NDUFC2		0.323	-0.856	1.5	1.5	0.562	0.579	0.946	-5.29	ControlPD1vsControlNone	ENSG00000151366
Tissue CD8 T cells	3	LINC00243		-0.19	-0.883	0.503	0.57	-0.562	0.579	0.946	-5.29	ControlPD1vsControlNone	ENSG00000214894
Tissue CD8 T cells	3	ZNF268		0.18	-0.478	0.838	0.692	0.562	0.579	0.946	-5.29	ControlPD1vsControlNone	ENSG00000090612
Tissue CD8 T cells	3	FADD		-0.24	-1.12	0.637	1.51	-0.562	0.579	0.946	-5.29	ControlPD1vsControlNone	ENSG00000168040
Tissue CD8 T cells	3	YAF2		-0.23	-1.07	0.61	1.29	-0.562	0.579	0.946	-5.29	ControlPD1vsControlNone	ENSG00000015153
Tissue CD8 T cells	3	GFOD2		-0.183	-0.849	0.484	0.602	-0.562	0.579	0.946	-5.29	ControlPD1vsControlNone	ENSG00000141098
Tissue CD8 T cells	3	C1GALT1		0.192	-0.509	0.893	1.86	0.561	0.579	0.946	-5.29	ControlPD1vsControlNone	ENSG00000106392
Tissue CD8 T cells	3	LIMD2		-0.136	-0.633	0.361	4.43	-0.561	0.579	0.946	-5.29	ControlPD1vsControlNone	ENSG00000136490
Tissue CD8 T cells	3	AAR2		0.196	-0.521	0.914	1.14	0.561	0.579	0.946	-5.29	ControlPD1vsControlNone	ENSG00000131043
Tissue CD8 T cells	3	IRF3		-0.148	-0.687	0.392	2.64	-0.561	0.579	0.946	-5.29	ControlPD1vsControlNone	ENSG00000126456
Tissue CD8 T cells	3	NFATC2IP		0.205	-0.544	0.954	1.64	0.561	0.579	0.946	-5.29	ControlPD1vsControlNone	ENSG00000176953
Tissue CD8 T cells	3	RNPEPL1		0.208	-0.554	0.971	1.72	0.561	0.58	0.947	-5.29	ControlPD1vsControlNone	ENSG00000142327
Tissue CD8 T cells	3	GCA		-0.193	-0.9	0.514	0.616	-0.56	0.58	0.947	-5.29	ControlPD1vsControlNone	ENSG00000115271
Tissue CD8 T cells	3	POLD1		-0.185	-0.861	0.492	0.544	-0.56	0.58	0.947	-5.29	ControlPD1vsControlNone	ENSG00000062822
Tissue CD8 T cells	3	TRGV5		-0.235	-1.1	0.627	0.741	-0.56	0.58	0.947	-5.29	ControlPD1vsControlNone	ENSG00000211697
Tissue CD8 T cells	3	CCDC174		-0.218	-1.02	0.58	1.67	-0.56	0.58	0.947	-5.29	ControlPD1vsControlNone	ENSG00000154781
Tissue CD8 T cells	3	USP30-AS1		-0.174	-0.813	0.465	1.58	-0.559	0.58	0.947	-5.29	ControlPD1vsControlNone	ENSG00000256262
Tissue CD8 T cells	3	SPATS2		0.197	-0.527	0.922	0.576	0.559	0.58	0.947	-5.29	ControlPD1vsControlNone	ENSG00000123352
Tissue CD8 T cells	3	ANKRD13A		-0.177	-0.827	0.473	1.17	-0.559	0.581	0.947	-5.29	ControlPD1vsControlNone	ENSG00000076513
Tissue CD8 T cells	3	EIF3M		-0.114	-0.535	0.306	3.07	-0.558	0.581	0.947	-5.29	ControlPD1vsControlNone	ENSG00000149100
Tissue CD8 T cells	3	MYO9A		0.166	-0.444	0.776	1.18	0.558	0.581	0.947	-5.29	ControlPD1vsControlNone	ENSG00000066933
Tissue CD8 T cells	3	KPNA3		0.206	-0.552	0.965	1.57	0.558	0.581	0.947	-5.29	ControlPD1vsControlNone	ENSG00000102753
Tissue CD8 T cells	3	NUDCD2		0.135	-0.363	0.634	2.41	0.558	0.582	0.947	-5.29	ControlPD1vsControlNone	ENSG00000170584
Tissue CD8 T cells	3	PPP2R1A		-0.183	-0.857	0.491	2.64	-0.558	0.582	0.947	-5.29	ControlPD1vsControlNone	ENSG00000105568
Tissue CD8 T cells	3	MYCBP		-0.183	-0.857	0.491	0.621	-0.558	0.582	0.947	-5.29	ControlPD1vsControlNone	ENSG00000214114
Tissue CD8 T cells	3	GNAI2		-0.124	-0.581	0.332	2.87	-0.557	0.582	0.947	-5.29	ControlPD1vsControlNone	ENSG00000114353
Tissue CD8 T cells	3	ATF2		0.221	-0.593	1.04	1.4	0.557	0.582	0.947	-5.29	ControlPD1vsControlNone	ENSG00000115966
Tissue CD8 T cells	3	FCHSD1		-0.223	-1.04	0.597	1.3	-0.557	0.582	0.947	-5.29	ControlPD1vsControlNone	ENSG00000197948
Tissue CD8 T cells	3	STK32C		-0.191	-0.895	0.513	0.738	-0.557	0.582	0.947	-5.29	ControlPD1vsControlNone	ENSG00000165752
Tissue CD8 T cells	3	COA5		-0.224	-1.05	0.601	1.92	-0.557	0.582	0.947	-5.29	ControlPD1vsControlNone	ENSG00000183513
Tissue CD8 T cells	3	TMEM43		-0.149	-0.696	0.399	2.1	-0.557	0.582	0.947	-5.29	ControlPD1vsControlNone	ENSG00000170876
Tissue CD8 T cells	3	RIC3		-0.242	-1.13	0.649	1.47	-0.556	0.583	0.947	-5.29	ControlPD1vsControlNone	ENSG00000166405
Tissue CD8 T cells	3	MTG1		-0.191	-0.893	0.512	1.6	-0.556	0.583	0.947	-5.29	ControlPD1vsControlNone	ENSG00000148824
Tissue CD8 T cells	3	CWC22		-0.205	-0.959	0.55	1.54	-0.556	0.583	0.947	-5.29	ControlPD1vsControlNone	ENSG00000163510
Tissue CD8 T cells	3	HAUS1		-0.22	-1.03	0.593	1.28	-0.556	0.583	0.947	-5.29	ControlPD1vsControlNone	ENSG00000152240
Tissue CD8 T cells	3	CFAP20		-0.238	-1.12	0.641	1.27	-0.556	0.583	0.947	-5.29	ControlPD1vsControlNone	ENSG00000070761
Tissue CD8 T cells	3	PRPF31		-0.197	-0.925	0.531	2.02	-0.556	0.583	0.947	-5.29	ControlPD1vsControlNone	ENSG00000105618
Tissue CD8 T cells	3	EIF3E		-0.137	-0.643	0.369	3.57	-0.556	0.583	0.947	-5.29	ControlPD1vsControlNone	ENSG00000104408
Tissue CD8 T cells	3	ABI1		0.133	-0.358	0.624	2.45	0.555	0.583	0.947	-5.29	ControlPD1vsControlNone	ENSG00000136754
Tissue CD8 T cells	3	USP16		-0.208	-0.977	0.561	2.44	-0.555	0.583	0.947	-5.29	ControlPD1vsControlNone	ENSG00000156256
Tissue CD8 T cells	3	TMEM214		0.218	-0.587	1.02	1.07	0.555	0.583	0.947	-5.29	ControlPD1vsControlNone	ENSG00000119777
Tissue CD8 T cells	3	ZNF586		0.161	-0.435	0.758	1.06	0.555	0.583	0.947	-5.29	ControlPD1vsControlNone	ENSG00000083828
Tissue CD8 T cells	3	PSMD9		0.195	-0.527	0.918	1.97	0.555	0.584	0.947	-5.29	ControlPD1vsControlNone	ENSG00000110801
Tissue CD8 T cells	3	SRPK2		-0.136	-0.639	0.367	2.23	-0.555	0.584	0.947	-5.29	ControlPD1vsControlNone	ENSG00000135250
Tissue CD8 T cells	3	THAP7		-0.153	-0.718	0.413	2.13	-0.554	0.584	0.947	-5.29	ControlPD1vsControlNone	ENSG00000184436
Tissue CD8 T cells	3	ASAP1		0.204	-0.55	0.958	1.24	0.554	0.584	0.947	-5.29	ControlPD1vsControlNone	ENSG00000153317
Tissue CD8 T cells	3	CBFB		-0.21	-0.987	0.567	1.27	-0.554	0.584	0.947	-5.29	ControlPD1vsControlNone	ENSG00000067955
Tissue CD8 T cells	3	UBE3B		-0.197	-0.925	0.532	0.902	-0.554	0.584	0.947	-5.29	ControlPD1vsControlNone	ENSG00000151148
Tissue CD8 T cells	3	TMEM80		-0.249	-1.17	0.673	1.21	-0.554	0.584	0.947	-5.29	ControlPD1vsControlNone	ENSG00000177042
Tissue CD8 T cells	3	SP1		0.179	-0.484	0.842	1.16	0.553	0.585	0.947	-5.29	ControlPD1vsControlNone	ENSG00000185591
Tissue CD8 T cells	3	TNFAIP8L1		0.207	-0.56	0.973	0.715	0.553	0.585	0.947	-5.29	ControlPD1vsControlNone	ENSG00000185361
Tissue CD8 T cells	3	C1orf123		0.184	-0.499	0.868	1.75	0.553	0.585	0.947	-5.29	ControlPD1vsControlNone	ENSG00000162384
Tissue CD8 T cells	3	DENND4C		0.2	-0.542	0.943	1.65	0.553	0.585	0.947	-5.29	ControlPD1vsControlNone	ENSG00000137145
Tissue CD8 T cells	3	CDC25B		-0.273	-1.29	0.74	1.77	-0.553	0.585	0.947	-5.29	ControlPD1vsControlNone	ENSG00000101224
Tissue CD8 T cells	3	IL6ST		-0.233	-1.1	0.631	0.907	-0.553	0.585	0.947	-5.29	ControlPD1vsControlNone	ENSG00000134352
Tissue CD8 T cells	3	TMED5		-0.259	-1.22	0.702	2.17	-0.552	0.585	0.947	-5.29	ControlPD1vsControlNone	ENSG00000117500
Tissue CD8 T cells	3	IPO7		-0.227	-1.07	0.617	1.6	-0.552	0.585	0.947	-5.29	ControlPD1vsControlNone	ENSG00000205339
Tissue CD8 T cells	3	RABAC1		0.275	-0.747	1.3	2.61	0.552	0.585	0.947	-5.29	ControlPD1vsControlNone	ENSG00000105404
Tissue CD8 T cells	3	KBTBD6		-0.158	-0.744	0.428	0.683	-0.552	0.585	0.947	-5.29	ControlPD1vsControlNone	ENSG00000165572
Tissue CD8 T cells	3	CISD1		0.167	-0.454	0.788	1.84	0.552	0.585	0.947	-5.29	ControlPD1vsControlNone	ENSG00000122873
Tissue CD8 T cells	3	DNAJB12		-0.209	-0.984	0.567	1.26	-0.551	0.586	0.947	-5.29	ControlPD1vsControlNone	ENSG00000148719
Tissue CD8 T cells	3	EIPR1		-0.228	-1.08	0.621	1.24	-0.551	0.586	0.947	-5.29	ControlPD1vsControlNone	ENSG00000032389
Tissue CD8 T cells	3	CBFA2T2		0.19	-0.518	0.898	1.23	0.551	0.586	0.947	-5.29	ControlPD1vsControlNone	ENSG00000078699
Tissue CD8 T cells	3	ZMYM6		-0.165	-0.78	0.45	0.84	-0.551	0.586	0.947	-5.29	ControlPD1vsControlNone	ENSG00000163867
Tissue CD8 T cells	3	KCTD5		0.208	-0.567	0.983	0.913	0.551	0.586	0.947	-5.29	ControlPD1vsControlNone	ENSG00000167977
Tissue CD8 T cells	3	NIT2		-0.206	-0.972	0.56	1.33	-0.551	0.586	0.947	-5.29	ControlPD1vsControlNone	ENSG00000114021
Tissue CD8 T cells	3	NEDD1		-0.198	-0.934	0.538	1.2	-0.551	0.586	0.947	-5.29	ControlPD1vsControlNone	ENSG00000139350
Tissue CD8 T cells	3	FMC1		-0.176	-0.833	0.481	1.31	-0.55	0.586	0.947	-5.29	ControlPD1vsControlNone	ENSG00000164898
Tissue CD8 T cells	3	COX15		-0.194	-0.917	0.529	0.753	-0.55	0.586	0.947	-5.29	ControlPD1vsControlNone	ENSG00000014919
Tissue CD8 T cells	3	SNRPC		0.128	-0.35	0.607	2.74	0.55	0.587	0.947	-5.29	ControlPD1vsControlNone	ENSG00000124562
Tissue CD8 T cells	3	STN1		0.219	-0.598	1.04	1.76	0.55	0.587	0.947	-5.29	ControlPD1vsControlNone	ENSG00000107960
Tissue CD8 T cells	3	MYBBP1A		-0.195	-0.92	0.531	0.828	-0.55	0.587	0.947	-5.29	ControlPD1vsControlNone	ENSG00000132382
Tissue CD8 T cells	3	GRN		-0.185	-0.874	0.504	1.34	-0.55	0.587	0.947	-5.29	ControlPD1vsControlNone	ENSG00000030582
Tissue CD8 T cells	3	AKAP8		-0.197	-0.931	0.538	1.04	-0.55	0.587	0.947	-5.29	ControlPD1vsControlNone	ENSG00000105127
Tissue CD8 T cells	3	PRKAB1		-0.195	-0.921	0.532	1.08	-0.55	0.587	0.947	-5.29	ControlPD1vsControlNone	ENSG00000111725
Tissue CD8 T cells	3	SPATA13		0.21	-0.575	0.996	2	0.549	0.587	0.947	-5.29	ControlPD1vsControlNone	ENSG00000182957
Tissue CD8 T cells	3	UNKL		-0.17	-0.805	0.465	0.935	-0.549	0.588	0.947	-5.29	ControlPD1vsControlNone	ENSG00000059145
Tissue CD8 T cells	3	TBC1D17		-0.207	-0.98	0.566	1.05	-0.549	0.588	0.947	-5.29	ControlPD1vsControlNone	ENSG00000104946
Tissue CD8 T cells	3	PTBP1		0.147	-0.403	0.697	2.15	0.549	0.588	0.947	-5.29	ControlPD1vsControlNone	ENSG00000011304
Tissue CD8 T cells	3	POLR2H		0.197	-0.541	0.936	1.72	0.549	0.588	0.947	-5.29	ControlPD1vsControlNone	ENSG00000163882
Tissue CD8 T cells	3	SLC2A3		-0.14	-0.664	0.384	2.62	-0.549	0.588	0.947	-5.29	ControlPD1vsControlNone	ENSG00000059804
Tissue CD8 T cells	3	DTNB		-0.188	-0.889	0.514	1.18	-0.548	0.588	0.948	-5.29	ControlPD1vsControlNone	ENSG00000138101
Tissue CD8 T cells	3	XRCC1		-0.193	-0.917	0.531	1.27	-0.548	0.588	0.948	-5.29	ControlPD1vsControlNone	ENSG00000073050
Tissue CD8 T cells	3	RANBP1		0.187	-0.515	0.89	2.54	0.548	0.588	0.948	-5.29	ControlPD1vsControlNone	ENSG00000099901
Tissue CD8 T cells	3	CNOT11		-0.177	-0.841	0.487	1.28	-0.547	0.589	0.948	-5.29	ControlPD1vsControlNone	ENSG00000158435
Tissue CD8 T cells	3	PRKAG1		-0.165	-0.785	0.454	1.85	-0.547	0.589	0.948	-5.29	ControlPD1vsControlNone	ENSG00000181929
Tissue CD8 T cells	3	COX10		-0.183	-0.87	0.504	0.84	-0.547	0.589	0.948	-5.29	ControlPD1vsControlNone	ENSG00000006695
Tissue CD8 T cells	3	PDPK1		-0.218	-1.04	0.6	1.32	-0.546	0.589	0.948	-5.29	ControlPD1vsControlNone	ENSG00000140992
Tissue CD8 T cells	3	RCSD1		0.138	-0.381	0.657	2.89	0.546	0.59	0.948	-5.29	ControlPD1vsControlNone	ENSG00000198771
Tissue CD8 T cells	3	AKAP9		-0.168	-0.801	0.464	2.54	-0.546	0.59	0.948	-5.29	ControlPD1vsControlNone	ENSG00000127914
Tissue CD8 T cells	3	ERLIN2		0.179	-0.494	0.851	0.718	0.546	0.59	0.948	-5.29	ControlPD1vsControlNone	ENSG00000147475
Tissue CD8 T cells	3	CHD3		-0.215	-1.02	0.593	1.92	-0.546	0.59	0.948	-5.29	ControlPD1vsControlNone	ENSG00000170004
Tissue CD8 T cells	3	PMVK		0.167	-0.461	0.795	2.01	0.546	0.59	0.948	-5.29	ControlPD1vsControlNone	ENSG00000163344
Tissue CD8 T cells	3	MRPL40		0.158	-0.436	0.753	1.92	0.545	0.59	0.948	-5.29	ControlPD1vsControlNone	ENSG00000185608
Tissue CD8 T cells	3	KLF13		-0.176	-0.836	0.485	2.02	-0.545	0.59	0.948	-5.29	ControlPD1vsControlNone	ENSG00000169926
Tissue CD8 T cells	3	ICAM3		-0.115	-0.545	0.316	3.45	-0.545	0.59	0.948	-5.29	ControlPD1vsControlNone	ENSG00000076662
Tissue CD8 T cells	3	ATXN7L3B		-0.196	-0.933	0.541	1.57	-0.545	0.59	0.948	-5.29	ControlPD1vsControlNone	ENSG00000253719
Tissue CD8 T cells	3	PIK3CB		-0.174	-0.831	0.482	0.756	-0.545	0.59	0.948	-5.29	ControlPD1vsControlNone	ENSG00000051382
Tissue CD8 T cells	3	STRBP		-0.18	-0.856	0.496	0.75	-0.545	0.59	0.948	-5.29	ControlPD1vsControlNone	ENSG00000165209
Tissue CD8 T cells	3	NT5C		0.136	-0.375	0.646	2.83	0.544	0.591	0.948	-5.29	ControlPD1vsControlNone	ENSG00000125458
Tissue CD8 T cells	3	PLEKHF1		0.141	-0.39	0.673	3.1	0.544	0.591	0.948	-5.29	ControlPD1vsControlNone	ENSG00000166289
Tissue CD8 T cells	3	HMGXB3		-0.209	-0.996	0.578	1.06	-0.544	0.591	0.948	-5.29	ControlPD1vsControlNone	ENSG00000113716
Tissue CD8 T cells	3	CETN3		-0.193	-0.921	0.535	0.885	-0.544	0.591	0.948	-5.29	ControlPD1vsControlNone	ENSG00000153140
Tissue CD8 T cells	3	TFE3		0.187	-0.517	0.89	0.615	0.544	0.591	0.948	-5.29	ControlPD1vsControlNone	ENSG00000068323
Tissue CD8 T cells	3	C22orf39		-0.146	-0.695	0.404	2.16	-0.544	0.591	0.948	-5.29	ControlPD1vsControlNone	ENSG00000242259
Tissue CD8 T cells	3	ELK4		0.143	-0.396	0.681	1.89	0.544	0.591	0.948	-5.29	ControlPD1vsControlNone	ENSG00000158711
Tissue CD8 T cells	3	DAPK3		-0.179	-0.856	0.497	1.11	-0.544	0.591	0.948	-5.29	ControlPD1vsControlNone	ENSG00000167657
Tissue CD8 T cells	3	PPIP5K2		0.238	-0.659	1.13	1.36	0.544	0.591	0.948	-5.29	ControlPD1vsControlNone	ENSG00000145725
Tissue CD8 T cells	3	SAMSN1		-0.187	-0.895	0.52	2.17	-0.543	0.591	0.948	-5.3	ControlPD1vsControlNone	ENSG00000155307
Tissue CD8 T cells	3	NOL4L		0.168	-0.466	0.802	0.588	0.543	0.591	0.948	-5.3	ControlPD1vsControlNone	ENSG00000197183
Tissue CD8 T cells	3	CAB39		-0.223	-1.06	0.618	1.71	-0.543	0.591	0.948	-5.3	ControlPD1vsControlNone	ENSG00000135932
Tissue CD8 T cells	3	CLTB		-0.171	-0.816	0.475	2.57	-0.543	0.592	0.948	-5.3	ControlPD1vsControlNone	ENSG00000175416
Tissue CD8 T cells	3	RNF7		0.116	-0.324	0.556	3.11	0.543	0.592	0.948	-5.3	ControlPD1vsControlNone	ENSG00000114125
Tissue CD8 T cells	3	TOM1		-0.162	-0.775	0.451	1.33	-0.542	0.592	0.948	-5.3	ControlPD1vsControlNone	ENSG00000100284
Tissue CD8 T cells	3	ATXN2L		-0.191	-0.911	0.53	1.88	-0.542	0.592	0.948	-5.3	ControlPD1vsControlNone	ENSG00000168488
Tissue CD8 T cells	3	ZNF230		-0.2	-0.955	0.556	0.858	-0.542	0.592	0.948	-5.3	ControlPD1vsControlNone	ENSG00000159882
Tissue CD8 T cells	3	VPS35		0.126	-0.35	0.601	2.01	0.542	0.592	0.948	-5.3	ControlPD1vsControlNone	ENSG00000069329
Tissue CD8 T cells	3	NOL11		0.201	-0.56	0.962	1.31	0.542	0.592	0.948	-5.3	ControlPD1vsControlNone	ENSG00000130935
Tissue CD8 T cells	3	DARS		-0.141	-0.675	0.393	2.4	-0.542	0.593	0.948	-5.3	ControlPD1vsControlNone	ENSG00000115866
Tissue CD8 T cells	3	BIN2		-0.118	-0.565	0.329	2.95	-0.541	0.593	0.948	-5.3	ControlPD1vsControlNone	ENSG00000110934
Tissue CD8 T cells	3	USP11		0.137	-0.382	0.657	2.13	0.541	0.593	0.948	-5.3	ControlPD1vsControlNone	ENSG00000102226
Tissue CD8 T cells	3	ATXN7L3		-0.21	-1.01	0.587	0.748	-0.541	0.593	0.948	-5.3	ControlPD1vsControlNone	ENSG00000087152
Tissue CD8 T cells	3	DNAJC8		-0.144	-0.691	0.403	2.78	-0.541	0.593	0.948	-5.3	ControlPD1vsControlNone	ENSG00000126698
Tissue CD8 T cells	3	PACSIN2		0.173	-0.482	0.827	1.09	0.541	0.593	0.948	-5.3	ControlPD1vsControlNone	ENSG00000100266
Tissue CD8 T cells	3	MOB1A		-0.153	-0.735	0.428	2.82	-0.541	0.593	0.948	-5.3	ControlPD1vsControlNone	ENSG00000114978
Tissue CD8 T cells	3	PARN		0.212	-0.591	1.01	1.05	0.541	0.593	0.948	-5.3	ControlPD1vsControlNone	ENSG00000140694
Tissue CD8 T cells	3	ATP9B		0.178	-0.497	0.853	1.12	0.541	0.593	0.948	-5.3	ControlPD1vsControlNone	ENSG00000166377
Tissue CD8 T cells	3	CYTH3		-0.195	-0.933	0.544	0.661	-0.54	0.593	0.948	-5.3	ControlPD1vsControlNone	ENSG00000008256
Tissue CD8 T cells	3	SLC7A6OS		0.222	-0.62	1.06	1.42	0.54	0.594	0.948	-5.3	ControlPD1vsControlNone	ENSG00000103061
Tissue CD8 T cells	3	CCDC69		-0.156	-0.75	0.437	2.41	-0.54	0.594	0.948	-5.3	ControlPD1vsControlNone	ENSG00000198624
Tissue CD8 T cells	3	MSRA		-0.175	-0.839	0.49	0.786	-0.54	0.594	0.948	-5.3	ControlPD1vsControlNone	ENSG00000175806
Tissue CD8 T cells	3	RPP21		-0.191	-0.918	0.536	1.43	-0.54	0.594	0.948	-5.3	ControlPD1vsControlNone	ENSG00000241370
Tissue CD8 T cells	3	WDR74		-0.168	-0.808	0.471	1.41	-0.54	0.594	0.948	-5.3	ControlPD1vsControlNone	ENSG00000133316
Tissue CD8 T cells	3	UBR2		-0.24	-1.15	0.672	1.71	-0.539	0.594	0.948	-5.3	ControlPD1vsControlNone	ENSG00000024048
Tissue CD8 T cells	3	ELMO1		0.165	-0.461	0.79	1.84	0.539	0.594	0.948	-5.3	ControlPD1vsControlNone	ENSG00000155849
Tissue CD8 T cells	3	HNRNPUL1		-0.116	-0.558	0.326	2.62	-0.539	0.594	0.948	-5.3	ControlPD1vsControlNone	ENSG00000105323
Tissue CD8 T cells	3	ZNF318		-0.168	-0.807	0.471	0.779	-0.539	0.594	0.948	-5.3	ControlPD1vsControlNone	ENSG00000171467
Tissue CD8 T cells	3	RNF214		-0.211	-1.02	0.594	1.29	-0.539	0.594	0.948	-5.3	ControlPD1vsControlNone	ENSG00000167257
Tissue CD8 T cells	3	TRIP12		-0.207	-0.993	0.58	1.99	-0.539	0.594	0.948	-5.3	ControlPD1vsControlNone	ENSG00000153827
Tissue CD8 T cells	3	SH2B1		0.206	-0.579	0.99	1.25	0.538	0.595	0.948	-5.3	ControlPD1vsControlNone	ENSG00000178188
Tissue CD8 T cells	3	MEF2A		0.202	-0.569	0.974	1.2	0.538	0.595	0.948	-5.3	ControlPD1vsControlNone	ENSG00000068305
Tissue CD8 T cells	3	USP20		-0.2	-0.963	0.563	1.53	-0.538	0.595	0.948	-5.3	ControlPD1vsControlNone	ENSG00000136878
Tissue CD8 T cells	3	INTS12		0.199	-0.56	0.959	1.35	0.538	0.595	0.948	-5.3	ControlPD1vsControlNone	ENSG00000138785
Tissue CD8 T cells	3	ERCC8		0.147	-0.414	0.709	0.696	0.538	0.595	0.948	-5.3	ControlPD1vsControlNone	ENSG00000049167
Tissue CD8 T cells	3	MMP25-AS1		-0.167	-0.804	0.47	1.65	-0.538	0.595	0.948	-5.3	ControlPD1vsControlNone	ENSG00000261971
Tissue CD8 T cells	3	VKORC1L1		0.205	-0.578	0.988	0.644	0.537	0.596	0.949	-5.3	ControlPD1vsControlNone	ENSG00000196715
Tissue CD8 T cells	3	WDR35		-0.196	-0.946	0.554	0.721	-0.537	0.596	0.949	-5.3	ControlPD1vsControlNone	ENSG00000118965
Tissue CD8 T cells	3	PSMB8-AS1		-0.129	-0.623	0.365	2.91	-0.537	0.596	0.949	-5.3	ControlPD1vsControlNone	ENSG00000204261
Tissue CD8 T cells	3	TBP		-0.225	-1.08	0.635	1.49	-0.536	0.596	0.949	-5.3	ControlPD1vsControlNone	ENSG00000112592
Tissue CD8 T cells	3	KCTD10		-0.173	-0.833	0.488	0.627	-0.536	0.596	0.949	-5.3	ControlPD1vsControlNone	ENSG00000110906
Tissue CD8 T cells	3	MFSD14B		0.192	-0.542	0.926	0.847	0.536	0.596	0.949	-5.3	ControlPD1vsControlNone	ENSG00000148110
Tissue CD8 T cells	3	ARID3B		-0.188	-0.909	0.533	1.2	-0.535	0.597	0.949	-5.3	ControlPD1vsControlNone	ENSG00000179361
Tissue CD8 T cells	3	TRDC		-0.289	-1.4	0.818	1.61	-0.535	0.597	0.949	-5.3	ControlPD1vsControlNone	ENSG00000211829
Tissue CD8 T cells	3	PLEKHA5		0.179	-0.507	0.865	0.61	0.535	0.597	0.949	-5.3	ControlPD1vsControlNone	ENSG00000052126
Tissue CD8 T cells	3	FAM45A		-0.207	-1	0.586	1.54	-0.535	0.597	0.949	-5.3	ControlPD1vsControlNone	ENSG00000119979
Tissue CD8 T cells	3	SELENOM		-0.18	-0.87	0.51	2.34	-0.535	0.597	0.949	-5.3	ControlPD1vsControlNone	ENSG00000198832
Tissue CD8 T cells	3	AC007952.4		0.201	-0.569	0.97	1.57	0.535	0.597	0.949	-5.3	ControlPD1vsControlNone	ENSG00000262202
Tissue CD8 T cells	3	SRSF3		0.141	-0.399	0.681	3.31	0.535	0.597	0.949	-5.3	ControlPD1vsControlNone	ENSG00000112081
Tissue CD8 T cells	3	FAM193B		-0.163	-0.788	0.462	0.982	-0.534	0.597	0.949	-5.3	ControlPD1vsControlNone	ENSG00000146067
Tissue CD8 T cells	3	ZNF654		0.2	-0.569	0.969	1.07	0.534	0.598	0.95	-5.3	ControlPD1vsControlNone	ENSG00000175105
Tissue CD8 T cells	3	BBIP1		-0.131	-0.636	0.374	1.83	-0.534	0.598	0.95	-5.3	ControlPD1vsControlNone	ENSG00000214413
Tissue CD8 T cells	3	HDDC2		0.143	-0.407	0.693	2.26	0.533	0.598	0.95	-5.3	ControlPD1vsControlNone	ENSG00000111906
Tissue CD8 T cells	3	P2RX7		-0.151	-0.734	0.431	0.552	-0.533	0.599	0.95	-5.3	ControlPD1vsControlNone	ENSG00000089041
Tissue CD8 T cells	3	C17orf75		0.209	-0.597	1.02	0.922	0.531	0.599	0.95	-5.3	ControlPD1vsControlNone	ENSG00000108666
Tissue CD8 T cells	3	CUL4B		-0.182	-0.883	0.52	1.04	-0.531	0.599	0.95	-5.3	ControlPD1vsControlNone	ENSG00000158290
Tissue CD8 T cells	3	ARSG		-0.17	-0.826	0.486	0.858	-0.531	0.6	0.95	-5.3	ControlPD1vsControlNone	ENSG00000141337
Tissue CD8 T cells	3	RRN3		0.226	-0.647	1.1	1.51	0.531	0.6	0.95	-5.3	ControlPD1vsControlNone	ENSG00000085721
Tissue CD8 T cells	3	MRPS30		-0.19	-0.923	0.544	1.66	-0.531	0.6	0.95	-5.3	ControlPD1vsControlNone	ENSG00000112996
Tissue CD8 T cells	3	USP37		0.183	-0.523	0.889	0.928	0.531	0.6	0.95	-5.3	ControlPD1vsControlNone	ENSG00000135913
Tissue CD8 T cells	3	ZNF790		-0.168	-0.816	0.481	0.681	-0.531	0.6	0.95	-5.3	ControlPD1vsControlNone	ENSG00000197863
Tissue CD8 T cells	3	DHRS7		0.147	-0.42	0.714	3.02	0.531	0.6	0.95	-5.3	ControlPD1vsControlNone	ENSG00000100612
Tissue CD8 T cells	3	ANAPC7		0.182	-0.523	0.887	1.06	0.531	0.6	0.95	-5.3	ControlPD1vsControlNone	ENSG00000196510
Tissue CD8 T cells	3	FBXO5		0.166	-0.477	0.809	0.662	0.53	0.6	0.95	-5.3	ControlPD1vsControlNone	ENSG00000112029
Tissue CD8 T cells	3	CD164		-0.117	-0.57	0.336	3.08	-0.53	0.6	0.95	-5.3	ControlPD1vsControlNone	ENSG00000135535
Tissue CD8 T cells	3	FNIP1		0.221	-0.633	1.07	1.16	0.53	0.6	0.95	-5.3	ControlPD1vsControlNone	ENSG00000217128
Tissue CD8 T cells	3	NUCKS1		0.148	-0.424	0.72	2.76	0.53	0.6	0.95	-5.3	ControlPD1vsControlNone	ENSG00000069275
Tissue CD8 T cells	3	HLA-DQB1		0.292	-0.838	1.42	2.11	0.53	0.6	0.95	-5.3	ControlPD1vsControlNone	ENSG00000179344
Tissue CD8 T cells	3	PPIH		-0.157	-0.765	0.451	2.31	-0.53	0.6	0.95	-5.3	ControlPD1vsControlNone	ENSG00000171960
Tissue CD8 T cells	3	POLR3K		-0.153	-0.743	0.438	1.95	-0.53	0.601	0.95	-5.3	ControlPD1vsControlNone	ENSG00000161980
Tissue CD8 T cells	3	FCF1		-0.194	-0.947	0.559	1.08	-0.529	0.601	0.95	-5.3	ControlPD1vsControlNone	ENSG00000119616
Tissue CD8 T cells	3	RPAIN		0.123	-0.353	0.598	2.23	0.529	0.601	0.95	-5.3	ControlPD1vsControlNone	ENSG00000129197
Tissue CD8 T cells	3	DERL2		0.174	-0.501	0.848	2.19	0.529	0.601	0.95	-5.3	ControlPD1vsControlNone	ENSG00000072849
Tissue CD8 T cells	3	PI4KB		-0.179	-0.872	0.514	1.49	-0.529	0.601	0.95	-5.3	ControlPD1vsControlNone	ENSG00000143393
Tissue CD8 T cells	3	SDHD		-0.248	-1.21	0.714	1.89	-0.529	0.601	0.95	-5.3	ControlPD1vsControlNone	ENSG00000204370
Tissue CD8 T cells	3	SETD3		-0.158	-0.772	0.456	1.44	-0.529	0.601	0.95	-5.3	ControlPD1vsControlNone	ENSG00000183576
Tissue CD8 T cells	3	TRAV13-2		-0.236	-1.15	0.68	1.2	-0.529	0.601	0.95	-5.3	ControlPD1vsControlNone	ENSG00000211791
Tissue CD8 T cells	3	ZNF518A		0.169	-0.487	0.825	1.36	0.528	0.602	0.95	-5.3	ControlPD1vsControlNone	ENSG00000177853
Tissue CD8 T cells	3	KIAA0753		-0.179	-0.874	0.516	0.643	-0.528	0.602	0.95	-5.3	ControlPD1vsControlNone	ENSG00000198920
Tissue CD8 T cells	3	GANAB		-0.195	-0.954	0.563	1.27	-0.528	0.602	0.95	-5.3	ControlPD1vsControlNone	ENSG00000089597
Tissue CD8 T cells	3	OLFM2		-0.245	-1.2	0.708	1.46	-0.527	0.602	0.95	-5.3	ControlPD1vsControlNone	ENSG00000105088
Tissue CD8 T cells	3	MATK		0.162	-0.468	0.793	2.71	0.527	0.602	0.95	-5.3	ControlPD1vsControlNone	ENSG00000007264
Tissue CD8 T cells	3	RAB29		-0.13	-0.637	0.377	2.31	-0.527	0.602	0.95	-5.3	ControlPD1vsControlNone	ENSG00000117280
Tissue CD8 T cells	3	RASAL3		-0.18	-0.88	0.52	2.67	-0.527	0.602	0.95	-5.3	ControlPD1vsControlNone	ENSG00000105122
Tissue CD8 T cells	3	ANO9		-0.173	-0.844	0.499	1.32	-0.527	0.602	0.95	-5.3	ControlPD1vsControlNone	ENSG00000185101
Tissue CD8 T cells	3	RCN1		-0.156	-0.765	0.452	0.504	-0.527	0.602	0.95	-5.3	ControlPD1vsControlNone	ENSG00000049449
Tissue CD8 T cells	3	CCDC88A		-0.167	-0.818	0.484	0.885	-0.527	0.603	0.95	-5.3	ControlPD1vsControlNone	ENSG00000115355
Tissue CD8 T cells	3	USP19		-0.2	-0.98	0.579	0.84	-0.527	0.603	0.95	-5.3	ControlPD1vsControlNone	ENSG00000172046
Tissue CD8 T cells	3	IRF8		-0.187	-0.914	0.54	0.586	-0.527	0.603	0.95	-5.3	ControlPD1vsControlNone	ENSG00000140968
Tissue CD8 T cells	3	ABHD11		0.202	-0.584	0.987	0.698	0.527	0.603	0.95	-5.3	ControlPD1vsControlNone	ENSG00000106077
Tissue CD8 T cells	3	GLO1		0.23	-0.666	1.13	1.77	0.526	0.603	0.95	-5.3	ControlPD1vsControlNone	ENSG00000124767
Tissue CD8 T cells	3	DCAF4		-0.161	-0.787	0.466	0.549	-0.526	0.603	0.95	-5.3	ControlPD1vsControlNone	ENSG00000119599
Tissue CD8 T cells	3	GCFC2		-0.165	-0.809	0.479	0.819	-0.526	0.603	0.95	-5.3	ControlPD1vsControlNone	ENSG00000005436
Tissue CD8 T cells	3	HOXB4		-0.16	-0.782	0.463	0.701	-0.526	0.603	0.95	-5.3	ControlPD1vsControlNone	ENSG00000182742
Tissue CD8 T cells	3	HEXA		-0.184	-0.903	0.534	1.12	-0.526	0.603	0.95	-5.3	ControlPD1vsControlNone	ENSG00000213614
Tissue CD8 T cells	3	ARL4A		0.21	-0.609	1.03	0.931	0.526	0.603	0.95	-5.3	ControlPD1vsControlNone	ENSG00000122644
Tissue CD8 T cells	3	ADRM1		0.142	-0.413	0.698	2.61	0.525	0.604	0.95	-5.3	ControlPD1vsControlNone	ENSG00000130706
Tissue CD8 T cells	3	MBIP		-0.199	-0.977	0.579	1.04	-0.525	0.604	0.95	-5.3	ControlPD1vsControlNone	ENSG00000151332
Tissue CD8 T cells	3	CD58		0.198	-0.576	0.972	2.13	0.525	0.604	0.95	-5.3	ControlPD1vsControlNone	ENSG00000116815
Tissue CD8 T cells	3	ENO3		-0.247	-1.21	0.719	1.06	-0.525	0.604	0.95	-5.3	ControlPD1vsControlNone	ENSG00000108515
Tissue CD8 T cells	3	TNFSF8		-0.217	-1.07	0.633	1.02	-0.524	0.604	0.95	-5.3	ControlPD1vsControlNone	ENSG00000106952
Tissue CD8 T cells	3	TRIM11		0.217	-0.631	1.06	1.49	0.524	0.604	0.95	-5.3	ControlPD1vsControlNone	ENSG00000154370
Tissue CD8 T cells	3	CNTRL		-0.12	-0.589	0.349	2.28	-0.524	0.604	0.95	-5.3	ControlPD1vsControlNone	ENSG00000119397
Tissue CD8 T cells	3	SKA2		0.225	-0.654	1.1	1.9	0.524	0.604	0.95	-5.3	ControlPD1vsControlNone	ENSG00000182628
Tissue CD8 T cells	3	ZNF701		0.182	-0.531	0.896	0.747	0.524	0.605	0.95	-5.3	ControlPD1vsControlNone	ENSG00000167562
Tissue CD8 T cells	3	AC092683.1		0.171	-0.499	0.841	0.617	0.524	0.605	0.95	-5.3	ControlPD1vsControlNone	ENSG00000230606
Tissue CD8 T cells	3	SPNS1		0.207	-0.605	1.02	1.48	0.524	0.605	0.95	-5.3	ControlPD1vsControlNone	ENSG00000169682
Tissue CD8 T cells	3	LRBA		0.177	-0.516	0.87	2.2	0.524	0.605	0.95	-5.3	ControlPD1vsControlNone	ENSG00000198589
Tissue CD8 T cells	3	DDB2		0.184	-0.537	0.905	1.42	0.524	0.605	0.95	-5.3	ControlPD1vsControlNone	ENSG00000134574
Tissue CD8 T cells	3	FKBP15		-0.211	-1.04	0.616	0.965	-0.524	0.605	0.95	-5.3	ControlPD1vsControlNone	ENSG00000119321
Tissue CD8 T cells	3	C1orf109		-0.159	-0.781	0.463	0.894	-0.523	0.605	0.95	-5.3	ControlPD1vsControlNone	ENSG00000116922
Tissue CD8 T cells	3	MAP3K13		0.169	-0.493	0.83	1.28	0.523	0.605	0.95	-5.3	ControlPD1vsControlNone	ENSG00000073803
Tissue CD8 T cells	3	TRIM38		-0.164	-0.808	0.48	1.71	-0.523	0.605	0.95	-5.3	ControlPD1vsControlNone	ENSG00000112343
Tissue CD8 T cells	3	ZNF559		0.165	-0.481	0.811	0.672	0.523	0.605	0.95	-5.3	ControlPD1vsControlNone	ENSG00000188321
Tissue CD8 T cells	3	FAM49A		-0.164	-0.806	0.479	0.514	-0.523	0.605	0.95	-5.3	ControlPD1vsControlNone	ENSG00000197872
Tissue CD8 T cells	3	OTUD7B		-0.185	-0.912	0.542	0.737	-0.523	0.605	0.95	-5.3	ControlPD1vsControlNone	ENSG00000264522
Tissue CD8 T cells	3	CDC123		0.117	-0.344	0.578	2.15	0.523	0.605	0.95	-5.3	ControlPD1vsControlNone	ENSG00000151465
Tissue CD8 T cells	3	KCTD6		0.171	-0.502	0.844	0.636	0.522	0.606	0.95	-5.3	ControlPD1vsControlNone	ENSG00000168301
Tissue CD8 T cells	3	CPSF1		-0.198	-0.973	0.578	0.912	-0.522	0.606	0.95	-5.3	ControlPD1vsControlNone	ENSG00000071894
Tissue CD8 T cells	3	NPRL2		-0.199	-0.979	0.582	1.88	-0.522	0.606	0.95	-5.3	ControlPD1vsControlNone	ENSG00000114388
Tissue CD8 T cells	3	DEXI		0.193	-0.567	0.953	0.994	0.522	0.606	0.95	-5.3	ControlPD1vsControlNone	ENSG00000182108
Tissue CD8 T cells	3	FRS2		0.179	-0.526	0.884	0.697	0.522	0.606	0.95	-5.3	ControlPD1vsControlNone	ENSG00000166225
Tissue CD8 T cells	3	ABHD12		0.227	-0.666	1.12	1.14	0.522	0.606	0.95	-5.3	ControlPD1vsControlNone	ENSG00000100997
Tissue CD8 T cells	3	OCIAD2		-0.109	-0.539	0.32	3.38	-0.521	0.606	0.95	-5.3	ControlPD1vsControlNone	ENSG00000145247
Tissue CD8 T cells	3	PCYT2		0.186	-0.547	0.919	0.831	0.521	0.606	0.95	-5.3	ControlPD1vsControlNone	ENSG00000185813
Tissue CD8 T cells	3	M6PR		-0.13	-0.641	0.381	2.87	-0.521	0.606	0.95	-5.3	ControlPD1vsControlNone	ENSG00000003056
Tissue CD8 T cells	3	RAP1B		0.144	-0.424	0.712	3.51	0.521	0.607	0.951	-5.3	ControlPD1vsControlNone	ENSG00000127314
Tissue CD8 T cells	3	TBK1		0.186	-0.546	0.917	1.55	0.521	0.607	0.951	-5.31	ControlPD1vsControlNone	ENSG00000183735
Tissue CD8 T cells	3	EYA3		-0.18	-0.892	0.531	0.914	-0.52	0.608	0.951	-5.31	ControlPD1vsControlNone	ENSG00000158161
Tissue CD8 T cells	3	PTER		-0.186	-0.92	0.548	0.865	-0.519	0.608	0.951	-5.31	ControlPD1vsControlNone	ENSG00000165983
Tissue CD8 T cells	3	CCRL2		0.194	-0.572	0.96	0.838	0.519	0.608	0.951	-5.31	ControlPD1vsControlNone	ENSG00000121797
Tissue CD8 T cells	3	MZT2A		-0.148	-0.733	0.437	2.62	-0.519	0.608	0.951	-5.31	ControlPD1vsControlNone	ENSG00000173272
Tissue CD8 T cells	3	TXK		-0.19	-0.94	0.56	1.03	-0.519	0.608	0.951	-5.31	ControlPD1vsControlNone	ENSG00000074966
Tissue CD8 T cells	3	ATG10		-0.173	-0.855	0.51	0.877	-0.519	0.608	0.951	-5.31	ControlPD1vsControlNone	ENSG00000152348
Tissue CD8 T cells	3	MT-CO1		0.134	-0.395	0.663	7.78	0.519	0.608	0.951	-5.31	ControlPD1vsControlNone	ENSG00000198804
Tissue CD8 T cells	3	BOD1L1		0.175	-0.515	0.865	1.69	0.519	0.608	0.951	-5.31	ControlPD1vsControlNone	ENSG00000038219
Tissue CD8 T cells	3	VASP		-0.185	-0.915	0.546	2.53	-0.519	0.608	0.951	-5.31	ControlPD1vsControlNone	ENSG00000125753
Tissue CD8 T cells	3	YEATS2		-0.19	-0.94	0.561	0.77	-0.519	0.608	0.951	-5.31	ControlPD1vsControlNone	ENSG00000163872
Tissue CD8 T cells	3	TMEM79		-0.172	-0.85	0.507	0.545	-0.519	0.608	0.951	-5.31	ControlPD1vsControlNone	ENSG00000163472
Tissue CD8 T cells	3	OXLD1		0.194	-0.575	0.964	2.28	0.519	0.608	0.951	-5.31	ControlPD1vsControlNone	ENSG00000204237
Tissue CD8 T cells	3	RRP1B		-0.226	-1.12	0.668	1.9	-0.518	0.608	0.951	-5.31	ControlPD1vsControlNone	ENSG00000160208
Tissue CD8 T cells	3	EHMT1		-0.185	-0.919	0.548	1.5	-0.518	0.609	0.951	-5.31	ControlPD1vsControlNone	ENSG00000181090
Tissue CD8 T cells	3	PTPN12		-0.169	-0.837	0.5	0.711	-0.518	0.609	0.951	-5.31	ControlPD1vsControlNone	ENSG00000127947
Tissue CD8 T cells	3	ATXN7		-0.158	-0.785	0.468	0.753	-0.518	0.609	0.951	-5.31	ControlPD1vsControlNone	ENSG00000163635
Tissue CD8 T cells	3	MRPS26		0.183	-0.543	0.909	2.08	0.518	0.609	0.951	-5.31	ControlPD1vsControlNone	ENSG00000125901
Tissue CD8 T cells	3	TNFRSF18		0.228	-0.677	1.13	0.983	0.517	0.609	0.951	-5.31	ControlPD1vsControlNone	ENSG00000186891
Tissue CD8 T cells	3	GPR132		0.212	-0.632	1.06	1.19	0.516	0.61	0.952	-5.31	ControlPD1vsControlNone	ENSG00000183484
Tissue CD8 T cells	3	TGFBR3L		-0.159	-0.791	0.473	0.514	-0.516	0.61	0.952	-5.31	ControlPD1vsControlNone	ENSG00000260001
Tissue CD8 T cells	3	CASP6		0.165	-0.491	0.82	0.882	0.516	0.61	0.952	-5.31	ControlPD1vsControlNone	ENSG00000138794
Tissue CD8 T cells	3	TTC31		-0.197	-0.979	0.586	0.951	-0.516	0.61	0.952	-5.31	ControlPD1vsControlNone	ENSG00000115282
Tissue CD8 T cells	3	USP15		0.202	-0.6	1	2.51	0.516	0.61	0.952	-5.31	ControlPD1vsControlNone	ENSG00000135655
Tissue CD8 T cells	3	ACSF3		-0.183	-0.91	0.544	1.22	-0.516	0.61	0.952	-5.31	ControlPD1vsControlNone	ENSG00000176715
Tissue CD8 T cells	3	SLC39A13		-0.192	-0.954	0.571	0.729	-0.516	0.61	0.952	-5.31	ControlPD1vsControlNone	ENSG00000165915
Tissue CD8 T cells	3	DCPS		0.162	-0.484	0.808	1.84	0.515	0.611	0.952	-5.31	ControlPD1vsControlNone	ENSG00000110063
Tissue CD8 T cells	3	ZBTB7B		-0.189	-0.942	0.564	0.757	-0.515	0.611	0.952	-5.31	ControlPD1vsControlNone	ENSG00000160685
Tissue CD8 T cells	3	GSDMD		0.154	-0.461	0.769	2.56	0.514	0.611	0.952	-5.31	ControlPD1vsControlNone	ENSG00000104518
Tissue CD8 T cells	3	MGST3		0.166	-0.495	0.827	2.66	0.514	0.611	0.952	-5.31	ControlPD1vsControlNone	ENSG00000143198
Tissue CD8 T cells	3	PAXIP1-AS1		0.177	-0.528	0.882	0.915	0.514	0.611	0.952	-5.31	ControlPD1vsControlNone	ENSG00000273344
Tissue CD8 T cells	3	GNAQ		0.214	-0.641	1.07	0.713	0.514	0.611	0.952	-5.31	ControlPD1vsControlNone	ENSG00000156052
Tissue CD8 T cells	3	TRAV21		-0.297	-1.48	0.887	1.39	-0.514	0.611	0.952	-5.31	ControlPD1vsControlNone	ENSG00000211801
Tissue CD8 T cells	3	LINC02084		-0.171	-0.854	0.512	1.89	-0.514	0.612	0.952	-5.31	ControlPD1vsControlNone	ENSG00000272282
Tissue CD8 T cells	3	PHKG2		-0.174	-0.868	0.52	1.63	-0.513	0.612	0.952	-5.31	ControlPD1vsControlNone	ENSG00000156873
Tissue CD8 T cells	3	DOK2		0.123	-0.367	0.613	3.12	0.513	0.612	0.952	-5.31	ControlPD1vsControlNone	ENSG00000147443
Tissue CD8 T cells	3	GTF2H1		0.21	-0.629	1.05	1.21	0.513	0.612	0.952	-5.31	ControlPD1vsControlNone	ENSG00000110768
Tissue CD8 T cells	3	TOGARAM1		-0.199	-0.997	0.598	1.07	-0.513	0.612	0.952	-5.31	ControlPD1vsControlNone	ENSG00000198718
Tissue CD8 T cells	3	DNAJC25-GNG10		0.187	-0.562	0.937	0.728	0.513	0.612	0.952	-5.31	ControlPD1vsControlNone	ENSG00000244115
Tissue CD8 T cells	3	CHCHD4		0.17	-0.511	0.852	0.968	0.513	0.612	0.953	-5.31	ControlPD1vsControlNone	ENSG00000163528
Tissue CD8 T cells	3	PRKRA		0.177	-0.533	0.887	1.55	0.512	0.613	0.953	-5.31	ControlPD1vsControlNone	ENSG00000180228
Tissue CD8 T cells	3	SLC25A51		-0.178	-0.889	0.534	0.73	-0.512	0.613	0.953	-5.31	ControlPD1vsControlNone	ENSG00000122696
Tissue CD8 T cells	3	PLCG1		-0.157	-0.785	0.471	2.11	-0.512	0.613	0.953	-5.31	ControlPD1vsControlNone	ENSG00000124181
Tissue CD8 T cells	3	TVP23B		-0.203	-1.02	0.61	1.43	-0.512	0.613	0.953	-5.31	ControlPD1vsControlNone	ENSG00000171928
Tissue CD8 T cells	3	C5orf24		0.163	-0.49	0.816	1.52	0.512	0.613	0.953	-5.31	ControlPD1vsControlNone	ENSG00000181904
Tissue CD8 T cells	3	ESRRA		0.175	-0.527	0.877	0.78	0.511	0.614	0.953	-5.31	ControlPD1vsControlNone	ENSG00000173153
Tissue CD8 T cells	3	YBX3		0.16	-0.483	0.803	0.907	0.511	0.614	0.953	-5.31	ControlPD1vsControlNone	ENSG00000060138
Tissue CD8 T cells	3	IMPAD1		-0.192	-0.961	0.578	0.81	-0.511	0.614	0.953	-5.31	ControlPD1vsControlNone	ENSG00000104331
Tissue CD8 T cells	3	AGTRAP		0.14	-0.421	0.7	2.25	0.51	0.614	0.953	-5.31	ControlPD1vsControlNone	ENSG00000177674
Tissue CD8 T cells	3	ING5		0.146	-0.441	0.733	1.31	0.51	0.614	0.953	-5.31	ControlPD1vsControlNone	ENSG00000168395
Tissue CD8 T cells	3	PDHX		-0.168	-0.842	0.507	0.731	-0.51	0.614	0.953	-5.31	ControlPD1vsControlNone	ENSG00000110435
Tissue CD8 T cells	3	TMEM134		0.138	-0.417	0.693	2.35	0.51	0.614	0.953	-5.31	ControlPD1vsControlNone	ENSG00000172663
Tissue CD8 T cells	3	BPNT1		0.158	-0.477	0.793	0.693	0.51	0.614	0.953	-5.31	ControlPD1vsControlNone	ENSG00000162813
Tissue CD8 T cells	3	ADAM19		-0.162	-0.815	0.491	0.551	-0.51	0.614	0.953	-5.31	ControlPD1vsControlNone	ENSG00000135074
Tissue CD8 T cells	3	RPS17		0.338	-1.02	1.7	2.08	0.509	0.615	0.953	-5.31	ControlPD1vsControlNone	ENSG00000182774
Tissue CD8 T cells	3	ARFGAP1		0.167	-0.506	0.84	0.809	0.509	0.615	0.953	-5.31	ControlPD1vsControlNone	ENSG00000101199
Tissue CD8 T cells	3	ZDHHC3		-0.165	-0.828	0.499	1.71	-0.509	0.615	0.953	-5.31	ControlPD1vsControlNone	ENSG00000163812
Tissue CD8 T cells	3	ACP6		-0.181	-0.912	0.55	0.955	-0.509	0.615	0.953	-5.31	ControlPD1vsControlNone	ENSG00000162836
Tissue CD8 T cells	3	C7orf43		0.161	-0.488	0.81	0.64	0.509	0.615	0.953	-5.31	ControlPD1vsControlNone	ENSG00000146826
Tissue CD8 T cells	3	ZNF335		-0.202	-1.02	0.613	1.41	-0.509	0.615	0.953	-5.31	ControlPD1vsControlNone	ENSG00000198026
Tissue CD8 T cells	3	PRPF38A		-0.19	-0.955	0.575	1.87	-0.508	0.615	0.953	-5.31	ControlPD1vsControlNone	ENSG00000134748
Tissue CD8 T cells	3	ETV3		0.174	-0.529	0.877	0.773	0.508	0.615	0.953	-5.31	ControlPD1vsControlNone	ENSG00000117036
Tissue CD8 T cells	3	ERCC5		-0.228	-1.15	0.693	1.32	-0.508	0.615	0.953	-5.31	ControlPD1vsControlNone	ENSG00000134899
Tissue CD8 T cells	3	RSU1		0.173	-0.525	0.87	2.13	0.508	0.616	0.954	-5.31	ControlPD1vsControlNone	ENSG00000148484
Tissue CD8 T cells	3	GLYCTK		-0.182	-0.919	0.555	0.63	-0.508	0.616	0.954	-5.31	ControlPD1vsControlNone	ENSG00000168237
Tissue CD8 T cells	3	LY6E		0.106	-0.322	0.533	4.04	0.508	0.616	0.954	-5.31	ControlPD1vsControlNone	ENSG00000160932
Tissue CD8 T cells	3	SMAD3		-0.18	-0.91	0.549	1.06	-0.507	0.616	0.954	-5.31	ControlPD1vsControlNone	ENSG00000166949
Tissue CD8 T cells	3	AGO1		-0.181	-0.912	0.551	0.822	-0.507	0.616	0.954	-5.31	ControlPD1vsControlNone	ENSG00000092847
Tissue CD8 T cells	3	ARRDC1		-0.193	-0.974	0.588	2.09	-0.506	0.617	0.954	-5.31	ControlPD1vsControlNone	ENSG00000197070
Tissue CD8 T cells	3	SLC38A10		-0.213	-1.08	0.65	1.47	-0.506	0.617	0.954	-5.31	ControlPD1vsControlNone	ENSG00000157637
Tissue CD8 T cells	3	KRBOX4		-0.174	-0.88	0.532	0.749	-0.506	0.617	0.954	-5.31	ControlPD1vsControlNone	ENSG00000147121
Tissue CD8 T cells	3	EIF3I		-0.192	-0.972	0.588	2.46	-0.505	0.617	0.954	-5.31	ControlPD1vsControlNone	ENSG00000084623
Tissue CD8 T cells	3	TCP1		0.171	-0.523	0.865	2.34	0.505	0.617	0.954	-5.31	ControlPD1vsControlNone	ENSG00000120438
Tissue CD8 T cells	3	NKTR		-0.112	-0.567	0.343	2.73	-0.505	0.618	0.954	-5.31	ControlPD1vsControlNone	ENSG00000114857
Tissue CD8 T cells	3	STAMBPL1		-0.233	-1.18	0.715	1.53	-0.504	0.618	0.954	-5.31	ControlPD1vsControlNone	ENSG00000138134
Tissue CD8 T cells	3	MOB1B		-0.16	-0.809	0.49	0.586	-0.504	0.618	0.954	-5.31	ControlPD1vsControlNone	ENSG00000173542
Tissue CD8 T cells	3	SGF29		-0.201	-1.02	0.617	1.62	-0.504	0.618	0.954	-5.31	ControlPD1vsControlNone	ENSG00000176476
Tissue CD8 T cells	3	HDAC8		-0.163	-0.828	0.502	0.799	-0.503	0.619	0.954	-5.31	ControlPD1vsControlNone	ENSG00000147099
Tissue CD8 T cells	3	MT-ATP6		-0.144	-0.733	0.444	6.99	-0.503	0.619	0.954	-5.31	ControlPD1vsControlNone	ENSG00000198899
Tissue CD8 T cells	3	ALDH18A1		0.179	-0.551	0.909	0.974	0.503	0.619	0.954	-5.31	ControlPD1vsControlNone	ENSG00000059573
Tissue CD8 T cells	3	SRP54		0.188	-0.578	0.954	1.77	0.503	0.619	0.954	-5.31	ControlPD1vsControlNone	ENSG00000100883
Tissue CD8 T cells	3	TP53RK		-0.185	-0.94	0.57	1.56	-0.503	0.619	0.954	-5.31	ControlPD1vsControlNone	ENSG00000172315
Tissue CD8 T cells	3	TMEM161B-AS1		-0.169	-0.859	0.521	1.03	-0.503	0.619	0.954	-5.31	ControlPD1vsControlNone	ENSG00000247828
Tissue CD8 T cells	3	TBCK		0.147	-0.453	0.748	1.2	0.503	0.619	0.954	-5.31	ControlPD1vsControlNone	ENSG00000145348
Tissue CD8 T cells	3	BCL3		-0.196	-0.998	0.605	1.13	-0.502	0.619	0.954	-5.31	ControlPD1vsControlNone	ENSG00000069399
Tissue CD8 T cells	3	TMEM102		-0.182	-0.927	0.562	0.752	-0.502	0.619	0.954	-5.31	ControlPD1vsControlNone	ENSG00000181284
Tissue CD8 T cells	3	MFSD14A		-0.179	-0.91	0.552	1.09	-0.502	0.619	0.954	-5.31	ControlPD1vsControlNone	ENSG00000156875
Tissue CD8 T cells	3	HIF1A		-0.163	-0.831	0.504	1.93	-0.502	0.62	0.954	-5.31	ControlPD1vsControlNone	ENSG00000100644
Tissue CD8 T cells	3	PDZD11		0.161	-0.496	0.818	1.71	0.502	0.62	0.954	-5.31	ControlPD1vsControlNone	ENSG00000120509
Tissue CD8 T cells	3	ATP8B4		-0.212	-1.08	0.653	0.621	-0.502	0.62	0.954	-5.31	ControlPD1vsControlNone	ENSG00000104043
Tissue CD8 T cells	3	TMTC4		0.152	-0.469	0.774	0.621	0.502	0.62	0.954	-5.31	ControlPD1vsControlNone	ENSG00000125247
Tissue CD8 T cells	3	C4orf3		0.0974	-0.301	0.496	3.7	0.502	0.62	0.954	-5.31	ControlPD1vsControlNone	ENSG00000164096
Tissue CD8 T cells	3	WDR83OS		-0.105	-0.537	0.326	3.6	-0.502	0.62	0.954	-5.31	ControlPD1vsControlNone	ENSG00000105583
Tissue CD8 T cells	3	HSPA8		-0.115	-0.586	0.356	4.69	-0.502	0.62	0.954	-5.31	ControlPD1vsControlNone	ENSG00000109971
Tissue CD8 T cells	3	CLCN7		-0.165	-0.841	0.51	0.638	-0.501	0.62	0.954	-5.31	ControlPD1vsControlNone	ENSG00000103249
Tissue CD8 T cells	3	POLR2L		0.118	-0.364	0.599	3.77	0.501	0.62	0.954	-5.31	ControlPD1vsControlNone	ENSG00000177700
Tissue CD8 T cells	3	LONP1		-0.169	-0.861	0.523	0.791	-0.501	0.62	0.954	-5.31	ControlPD1vsControlNone	ENSG00000196365
Tissue CD8 T cells	3	AUTS2		0.217	-0.671	1.1	1.16	0.501	0.62	0.954	-5.31	ControlPD1vsControlNone	ENSG00000158321
Tissue CD8 T cells	3	IARS		0.165	-0.509	0.839	1.53	0.501	0.62	0.954	-5.31	ControlPD1vsControlNone	ENSG00000196305
Tissue CD8 T cells	3	C6orf99		-0.174	-0.888	0.539	0.501	-0.501	0.62	0.954	-5.31	ControlPD1vsControlNone	ENSG00000203711
Tissue CD8 T cells	3	NPLOC4		-0.153	-0.781	0.474	1.15	-0.501	0.621	0.954	-5.31	ControlPD1vsControlNone	ENSG00000182446
Tissue CD8 T cells	3	KLHDC7B		-0.181	-0.925	0.562	1.13	-0.5	0.621	0.954	-5.31	ControlPD1vsControlNone	ENSG00000130487
Tissue CD8 T cells	3	ATP6V1A		0.202	-0.627	1.03	1.07	0.5	0.621	0.954	-5.31	ControlPD1vsControlNone	ENSG00000114573
Tissue CD8 T cells	3	TUBE1		-0.189	-0.965	0.586	0.761	-0.5	0.621	0.954	-5.31	ControlPD1vsControlNone	ENSG00000074935
Tissue CD8 T cells	3	UCHL3		0.188	-0.583	0.959	1.38	0.5	0.621	0.954	-5.31	ControlPD1vsControlNone	ENSG00000118939
Tissue CD8 T cells	3	KDM5D		-0.107	-0.543	0.33	0.694	-0.5	0.621	0.954	-5.31	ControlPD1vsControlNone	ENSG00000012817
Tissue CD8 T cells	3	ABCF3		-0.176	-0.897	0.545	1.15	-0.5	0.621	0.954	-5.31	ControlPD1vsControlNone	ENSG00000161204
Tissue CD8 T cells	3	AP2A1		0.183	-0.569	0.936	1.51	0.5	0.621	0.954	-5.31	ControlPD1vsControlNone	ENSG00000196961
Tissue CD8 T cells	3	SYNE2		0.125	-0.389	0.64	3.04	0.5	0.621	0.954	-5.31	ControlPD1vsControlNone	ENSG00000054654
Tissue CD8 T cells	3	ZSWIM8		-0.185	-0.944	0.574	0.987	-0.5	0.621	0.954	-5.31	ControlPD1vsControlNone	ENSG00000214655
Tissue CD8 T cells	3	DDX31		-0.156	-0.797	0.485	0.516	-0.5	0.621	0.954	-5.31	ControlPD1vsControlNone	ENSG00000125485
Tissue CD8 T cells	3	POMGNT1		-0.157	-0.801	0.488	0.803	-0.499	0.622	0.954	-5.31	ControlPD1vsControlNone	ENSG00000085998
Tissue CD8 T cells	3	SEC14L1		-0.192	-0.98	0.596	1.35	-0.499	0.622	0.954	-5.31	ControlPD1vsControlNone	ENSG00000129657
Tissue CD8 T cells	3	TROVE2		-0.218	-1.11	0.676	2.14	-0.499	0.622	0.954	-5.31	ControlPD1vsControlNone	ENSG00000116747
Tissue CD8 T cells	3	TRPS1		0.207	-0.643	1.06	1.24	0.499	0.622	0.954	-5.31	ControlPD1vsControlNone	ENSG00000104447
Tissue CD8 T cells	3	ACYP1		0.173	-0.539	0.885	1.42	0.499	0.622	0.954	-5.31	ControlPD1vsControlNone	ENSG00000119640
Tissue CD8 T cells	3	NIF3L1		-0.187	-0.954	0.581	1.19	-0.499	0.622	0.954	-5.31	ControlPD1vsControlNone	ENSG00000196290
Tissue CD8 T cells	3	REXO4		0.194	-0.605	0.993	1.17	0.498	0.622	0.954	-5.31	ControlPD1vsControlNone	ENSG00000148300
Tissue CD8 T cells	3	CBR1		-0.188	-0.962	0.586	1.65	-0.498	0.622	0.954	-5.31	ControlPD1vsControlNone	ENSG00000159228
Tissue CD8 T cells	3	ACSL6		-0.173	-0.888	0.541	0.795	-0.498	0.622	0.954	-5.31	ControlPD1vsControlNone	ENSG00000164398
Tissue CD8 T cells	3	EXOSC3		-0.184	-0.942	0.574	1.47	-0.498	0.622	0.954	-5.31	ControlPD1vsControlNone	ENSG00000107371
Tissue CD8 T cells	3	SLC41A3		0.201	-0.627	1.03	1.22	0.498	0.623	0.954	-5.31	ControlPD1vsControlNone	ENSG00000114544
Tissue CD8 T cells	3	KCTD13		-0.155	-0.796	0.485	1.23	-0.498	0.623	0.954	-5.31	ControlPD1vsControlNone	ENSG00000174943
Tissue CD8 T cells	3	TMEM39B		-0.142	-0.727	0.443	1.1	-0.498	0.623	0.954	-5.31	ControlPD1vsControlNone	ENSG00000121775
Tissue CD8 T cells	3	CXorf40B		-0.178	-0.913	0.557	1.16	-0.498	0.623	0.954	-5.31	ControlPD1vsControlNone	ENSG00000197021
Tissue CD8 T cells	3	KHNYN		0.158	-0.493	0.809	0.992	0.497	0.623	0.954	-5.31	ControlPD1vsControlNone	ENSG00000100441
Tissue CD8 T cells	3	SLFN5		-0.104	-0.533	0.325	3	-0.497	0.623	0.954	-5.31	ControlPD1vsControlNone	ENSG00000166750
Tissue CD8 T cells	3	PCNX2		-0.16	-0.818	0.499	1.11	-0.497	0.623	0.954	-5.32	ControlPD1vsControlNone	ENSG00000135749
Tissue CD8 T cells	3	PIN4		0.178	-0.558	0.915	2.18	0.497	0.623	0.954	-5.32	ControlPD1vsControlNone	ENSG00000102309
Tissue CD8 T cells	3	FAM168A		-0.145	-0.746	0.455	0.566	-0.497	0.623	0.954	-5.32	ControlPD1vsControlNone	ENSG00000054965
Tissue CD8 T cells	3	ASB1		-0.158	-0.811	0.495	1.2	-0.497	0.624	0.954	-5.32	ControlPD1vsControlNone	ENSG00000065802
Tissue CD8 T cells	3	ZNF33A		-0.178	-0.912	0.556	1.26	-0.496	0.624	0.954	-5.32	ControlPD1vsControlNone	ENSG00000189180
Tissue CD8 T cells	3	TMEM256		0.115	-0.361	0.592	2.79	0.496	0.624	0.954	-5.32	ControlPD1vsControlNone	ENSG00000205544
Tissue CD8 T cells	3	RPL26L1		-0.209	-1.07	0.653	1.3	-0.496	0.624	0.954	-5.32	ControlPD1vsControlNone	ENSG00000037241
Tissue CD8 T cells	3	KDELR2		0.121	-0.378	0.62	2.61	0.496	0.624	0.954	-5.32	ControlPD1vsControlNone	ENSG00000136240
Tissue CD8 T cells	3	LPCAT3		-0.198	-1.02	0.621	1.45	-0.496	0.624	0.954	-5.32	ControlPD1vsControlNone	ENSG00000111684
Tissue CD8 T cells	3	SLC25A3		-0.111	-0.572	0.349	3.66	-0.496	0.624	0.954	-5.32	ControlPD1vsControlNone	ENSG00000075415
Tissue CD8 T cells	3	TC2N		-0.155	-0.798	0.488	3.15	-0.496	0.624	0.954	-5.32	ControlPD1vsControlNone	ENSG00000165929
Tissue CD8 T cells	3	NAA80		-0.161	-0.827	0.505	0.559	-0.496	0.624	0.954	-5.32	ControlPD1vsControlNone	ENSG00000243477
Tissue CD8 T cells	3	ASTE1		-0.189	-0.969	0.592	1.17	-0.496	0.624	0.954	-5.32	ControlPD1vsControlNone	ENSG00000034533
Tissue CD8 T cells	3	EIF2AK2		0.203	-0.639	1.05	1.43	0.495	0.625	0.954	-5.32	ControlPD1vsControlNone	ENSG00000055332
Tissue CD8 T cells	3	AL392172.1		-0.162	-0.834	0.51	0.652	-0.495	0.625	0.954	-5.32	ControlPD1vsControlNone	ENSG00000228106
Tissue CD8 T cells	3	PSMG3		-0.135	-0.695	0.425	1.45	-0.494	0.625	0.954	-5.32	ControlPD1vsControlNone	ENSG00000157778
Tissue CD8 T cells	3	WWC3		-0.174	-0.895	0.548	1.26	-0.494	0.625	0.954	-5.32	ControlPD1vsControlNone	ENSG00000047644
Tissue CD8 T cells	3	RHBDF2		-0.195	-1.01	0.616	0.852	-0.494	0.625	0.954	-5.32	ControlPD1vsControlNone	ENSG00000129667
Tissue CD8 T cells	3	PMPCA		-0.167	-0.86	0.527	1.42	-0.494	0.626	0.954	-5.32	ControlPD1vsControlNone	ENSG00000165688
Tissue CD8 T cells	3	NUDT8		-0.166	-0.858	0.525	0.629	-0.494	0.626	0.954	-5.32	ControlPD1vsControlNone	ENSG00000167799
Tissue CD8 T cells	3	DHRS3		0.175	-0.553	0.903	0.811	0.493	0.626	0.954	-5.32	ControlPD1vsControlNone	ENSG00000162496
Tissue CD8 T cells	3	PTP4A1		-0.15	-0.776	0.475	1.41	-0.493	0.626	0.954	-5.32	ControlPD1vsControlNone	ENSG00000112245
Tissue CD8 T cells	3	TRAV22		-0.224	-1.15	0.706	0.895	-0.493	0.626	0.954	-5.32	ControlPD1vsControlNone	ENSG00000211802
Tissue CD8 T cells	3	SNX13		0.193	-0.61	0.996	0.83	0.493	0.626	0.954	-5.32	ControlPD1vsControlNone	ENSG00000071189
Tissue CD8 T cells	3	FCGBP		-0.181	-0.933	0.571	0.505	-0.493	0.626	0.954	-5.32	ControlPD1vsControlNone	ENSG00000275395
Tissue CD8 T cells	3	NFIC		0.174	-0.55	0.897	0.985	0.493	0.626	0.954	-5.32	ControlPD1vsControlNone	ENSG00000141905
Tissue CD8 T cells	3	GBP4		-0.191	-0.986	0.604	1.87	-0.493	0.626	0.954	-5.32	ControlPD1vsControlNone	ENSG00000162654
Tissue CD8 T cells	3	RGS19		0.174	-0.55	0.897	2.59	0.492	0.626	0.954	-5.32	ControlPD1vsControlNone	ENSG00000171700
Tissue CD8 T cells	3	RPS4X		-0.0928	-0.48	0.294	6.42	-0.492	0.626	0.954	-5.32	ControlPD1vsControlNone	ENSG00000198034
Tissue CD8 T cells	3	CHN1		0.155	-0.49	0.8	0.578	0.492	0.627	0.954	-5.32	ControlPD1vsControlNone	ENSG00000128656
Tissue CD8 T cells	3	N4BP1		-0.173	-0.897	0.55	1.33	-0.492	0.627	0.954	-5.32	ControlPD1vsControlNone	ENSG00000102921
Tissue CD8 T cells	3	DBNDD2		-0.178	-0.918	0.563	0.75	-0.492	0.627	0.954	-5.32	ControlPD1vsControlNone	ENSG00000244274
Tissue CD8 T cells	3	SENP7		-0.218	-1.13	0.692	1.78	-0.492	0.627	0.954	-5.32	ControlPD1vsControlNone	ENSG00000138468
Tissue CD8 T cells	3	SSR3		0.181	-0.576	0.939	2.41	0.491	0.627	0.954	-5.32	ControlPD1vsControlNone	ENSG00000114850
Tissue CD8 T cells	3	ARHGEF12		-0.138	-0.715	0.439	0.751	-0.491	0.627	0.954	-5.32	ControlPD1vsControlNone	ENSG00000196914
Tissue CD8 T cells	3	TMIGD2		0.276	-0.878	1.43	1.51	0.491	0.627	0.954	-5.32	ControlPD1vsControlNone	ENSG00000167664
Tissue CD8 T cells	3	CDADC1		-0.148	-0.767	0.471	0.716	-0.491	0.627	0.954	-5.32	ControlPD1vsControlNone	ENSG00000102543
Tissue CD8 T cells	3	JAML		-0.139	-0.719	0.441	2.67	-0.491	0.628	0.954	-5.32	ControlPD1vsControlNone	ENSG00000160593
Tissue CD8 T cells	3	IPMK		-0.152	-0.785	0.482	0.551	-0.491	0.628	0.954	-5.32	ControlPD1vsControlNone	ENSG00000151151
Tissue CD8 T cells	3	WDR36		-0.167	-0.865	0.531	1.09	-0.491	0.628	0.954	-5.32	ControlPD1vsControlNone	ENSG00000134987
Tissue CD8 T cells	3	HERC5		0.163	-0.518	0.843	0.939	0.49	0.628	0.954	-5.32	ControlPD1vsControlNone	ENSG00000138646
Tissue CD8 T cells	3	TRBV6-2		-0.308	-1.6	0.982	1.62	-0.49	0.628	0.954	-5.32	ControlPD1vsControlNone	ENSG00000283063
Tissue CD8 T cells	3	NMRAL1		0.137	-0.437	0.711	2.13	0.49	0.628	0.954	-5.32	ControlPD1vsControlNone	ENSG00000153406
Tissue CD8 T cells	3	ZNF641		-0.157	-0.816	0.502	1.06	-0.49	0.628	0.955	-5.32	ControlPD1vsControlNone	ENSG00000167528
Tissue CD8 T cells	3	MEGF9		0.174	-0.554	0.902	0.951	0.49	0.628	0.955	-5.32	ControlPD1vsControlNone	ENSG00000106780
Tissue CD8 T cells	3	CDC37L1		-0.181	-0.943	0.58	1.25	-0.489	0.629	0.955	-5.32	ControlPD1vsControlNone	ENSG00000106993
Tissue CD8 T cells	3	SAR1A		0.204	-0.651	1.06	1.5	0.489	0.629	0.955	-5.32	ControlPD1vsControlNone	ENSG00000079332
Tissue CD8 T cells	3	RFXAP		0.195	-0.623	1.01	0.81	0.489	0.629	0.955	-5.32	ControlPD1vsControlNone	ENSG00000133111
Tissue CD8 T cells	3	BNIP3L		-0.194	-1.01	0.621	1.79	-0.489	0.629	0.955	-5.32	ControlPD1vsControlNone	ENSG00000104765
Tissue CD8 T cells	3	UBE2E3		0.19	-0.607	0.987	1.74	0.488	0.629	0.955	-5.32	ControlPD1vsControlNone	ENSG00000170035
Tissue CD8 T cells	3	RSF1		0.12	-0.384	0.624	2.74	0.488	0.629	0.955	-5.32	ControlPD1vsControlNone	ENSG00000048649
Tissue CD8 T cells	3	BCAS3		0.155	-0.498	0.809	0.757	0.488	0.63	0.955	-5.32	ControlPD1vsControlNone	ENSG00000141376
Tissue CD8 T cells	3	HSD17B11		0.108	-0.348	0.564	2.5	0.487	0.63	0.955	-5.32	ControlPD1vsControlNone	ENSG00000198189
Tissue CD8 T cells	3	CCDC51		-0.155	-0.805	0.496	0.571	-0.487	0.63	0.955	-5.32	ControlPD1vsControlNone	ENSG00000164051
Tissue CD8 T cells	3	RIOK3		-0.139	-0.724	0.446	2	-0.487	0.63	0.955	-5.32	ControlPD1vsControlNone	ENSG00000101782
Tissue CD8 T cells	3	PIP4K2A		0.145	-0.465	0.756	2.28	0.487	0.63	0.955	-5.32	ControlPD1vsControlNone	ENSG00000150867
Tissue CD8 T cells	3	CCL5		0.108	-0.345	0.56	6.57	0.487	0.63	0.955	-5.32	ControlPD1vsControlNone	ENSG00000271503
Tissue CD8 T cells	3	PDLIM7		-0.181	-0.944	0.582	1.16	-0.487	0.63	0.955	-5.32	ControlPD1vsControlNone	ENSG00000196923
Tissue CD8 T cells	3	GOPC		0.213	-0.682	1.11	2	0.487	0.63	0.955	-5.32	ControlPD1vsControlNone	ENSG00000047932
Tissue CD8 T cells	3	TOMM5		-0.144	-0.748	0.461	2.5	-0.487	0.63	0.955	-5.32	ControlPD1vsControlNone	ENSG00000175768
Tissue CD8 T cells	3	TECPR1		0.164	-0.528	0.857	0.867	0.486	0.631	0.955	-5.32	ControlPD1vsControlNone	ENSG00000205356
Tissue CD8 T cells	3	BORCS8		-0.199	-1.04	0.641	0.75	-0.486	0.631	0.955	-5.32	ControlPD1vsControlNone	ENSG00000254901
Tissue CD8 T cells	3	NDUFB7		-0.114	-0.597	0.368	3.13	-0.486	0.631	0.955	-5.32	ControlPD1vsControlNone	ENSG00000099795
Tissue CD8 T cells	3	NAPRT		0.206	-0.663	1.07	1.41	0.486	0.631	0.955	-5.32	ControlPD1vsControlNone	ENSG00000147813
Tissue CD8 T cells	3	ZFPL1		-0.148	-0.773	0.477	1.33	-0.486	0.631	0.955	-5.32	ControlPD1vsControlNone	ENSG00000162300
Tissue CD8 T cells	3	SLC25A32		-0.153	-0.799	0.493	1.64	-0.486	0.631	0.955	-5.32	ControlPD1vsControlNone	ENSG00000164933
Tissue CD8 T cells	3	RAB5C		-0.232	-1.21	0.747	1.56	-0.486	0.631	0.955	-5.32	ControlPD1vsControlNone	ENSG00000108774
Tissue CD8 T cells	3	ACBD5		0.14	-0.453	0.734	1.18	0.486	0.631	0.955	-5.32	ControlPD1vsControlNone	ENSG00000107897
Tissue CD8 T cells	3	AC020915.3		0.154	-0.495	0.802	1.14	0.486	0.631	0.955	-5.32	ControlPD1vsControlNone	ENSG00000268516
Tissue CD8 T cells	3	MGAT4A		0.184	-0.593	0.96	2.47	0.485	0.631	0.955	-5.32	ControlPD1vsControlNone	ENSG00000071073
Tissue CD8 T cells	3	TTTY15		-0.108	-0.566	0.349	0.724	-0.485	0.631	0.955	-5.32	ControlPD1vsControlNone	ENSG00000233864
Tissue CD8 T cells	3	PSMD8		0.121	-0.392	0.635	3.06	0.485	0.631	0.955	-5.32	ControlPD1vsControlNone	ENSG00000099341
Tissue CD8 T cells	3	SUSD3		0.207	-0.669	1.08	1.89	0.485	0.632	0.955	-5.32	ControlPD1vsControlNone	ENSG00000157303
Tissue CD8 T cells	3	RPL11		-0.0907	-0.474	0.293	6.49	-0.485	0.632	0.955	-5.32	ControlPD1vsControlNone	ENSG00000142676
Tissue CD8 T cells	3	PTGES3		0.118	-0.381	0.616	3.74	0.485	0.632	0.955	-5.32	ControlPD1vsControlNone	ENSG00000110958
Tissue CD8 T cells	3	MON1A		0.193	-0.623	1.01	0.715	0.484	0.632	0.955	-5.32	ControlPD1vsControlNone	ENSG00000164077
Tissue CD8 T cells	3	C16orf70		0.148	-0.478	0.773	0.999	0.484	0.632	0.955	-5.32	ControlPD1vsControlNone	ENSG00000125149
Tissue CD8 T cells	3	SEC22C		-0.169	-0.883	0.546	1.49	-0.484	0.632	0.955	-5.32	ControlPD1vsControlNone	ENSG00000093183
Tissue CD8 T cells	3	AL359504.2		0.135	-0.437	0.707	0.612	0.484	0.633	0.955	-5.32	ControlPD1vsControlNone	ENSG00000271576
Tissue CD8 T cells	3	CYP4V2		-0.138	-0.726	0.449	1.01	-0.483	0.633	0.955	-5.32	ControlPD1vsControlNone	ENSG00000145476
Tissue CD8 T cells	3	CCDC32		-0.182	-0.955	0.591	1.67	-0.483	0.633	0.955	-5.32	ControlPD1vsControlNone	ENSG00000128891
Tissue CD8 T cells	3	ATP5MC2		-0.0978	-0.513	0.317	4.71	-0.483	0.633	0.955	-5.32	ControlPD1vsControlNone	ENSG00000135390
Tissue CD8 T cells	3	MED4		-0.167	-0.877	0.543	1.95	-0.483	0.633	0.955	-5.32	ControlPD1vsControlNone	ENSG00000136146
Tissue CD8 T cells	3	KIF20B		0.161	-0.523	0.845	1.33	0.483	0.633	0.955	-5.32	ControlPD1vsControlNone	ENSG00000138182
Tissue CD8 T cells	3	RAB2B		-0.18	-0.943	0.583	0.862	-0.483	0.633	0.955	-5.32	ControlPD1vsControlNone	ENSG00000129472
Tissue CD8 T cells	3	GAA		-0.155	-0.813	0.503	0.593	-0.483	0.633	0.955	-5.32	ControlPD1vsControlNone	ENSG00000171298
Tissue CD8 T cells	3	FNDC3B		-0.157	-0.825	0.511	0.623	-0.483	0.633	0.955	-5.32	ControlPD1vsControlNone	ENSG00000075420
Tissue CD8 T cells	3	FDFT1		0.134	-0.435	0.702	2.22	0.483	0.633	0.955	-5.32	ControlPD1vsControlNone	ENSG00000079459
Tissue CD8 T cells	3	MRPL42		0.178	-0.579	0.935	1.95	0.483	0.633	0.955	-5.32	ControlPD1vsControlNone	ENSG00000198015
Tissue CD8 T cells	3	UBE2D3		-0.108	-0.568	0.352	3.87	-0.483	0.633	0.955	-5.32	ControlPD1vsControlNone	ENSG00000109332
Tissue CD8 T cells	3	MT-ND1		0.117	-0.381	0.614	5.91	0.482	0.634	0.955	-5.32	ControlPD1vsControlNone	ENSG00000198888
Tissue CD8 T cells	3	RASSF1		-0.121	-0.636	0.394	2.57	-0.482	0.634	0.955	-5.32	ControlPD1vsControlNone	ENSG00000068028
Tissue CD8 T cells	3	FLYWCH2		-0.2	-1.05	0.652	1.7	-0.482	0.634	0.955	-5.32	ControlPD1vsControlNone	ENSG00000162076
Tissue CD8 T cells	3	CDK8		-0.149	-0.782	0.485	0.888	-0.482	0.634	0.955	-5.32	ControlPD1vsControlNone	ENSG00000132964
Tissue CD8 T cells	3	GPS1		-0.12	-0.63	0.39	2.18	-0.482	0.634	0.955	-5.32	ControlPD1vsControlNone	ENSG00000169727
Tissue CD8 T cells	3	SAAL1		-0.176	-0.928	0.575	0.789	-0.481	0.634	0.955	-5.32	ControlPD1vsControlNone	ENSG00000166788
Tissue CD8 T cells	3	NPTN		-0.183	-0.965	0.598	1.15	-0.481	0.634	0.955	-5.32	ControlPD1vsControlNone	ENSG00000156642
Tissue CD8 T cells	3	TRBV5-6		-0.379	-2	1.24	1.22	-0.481	0.634	0.955	-5.32	ControlPD1vsControlNone	ENSG00000211728
Tissue CD8 T cells	3	HMGCR		0.181	-0.592	0.954	0.826	0.481	0.635	0.955	-5.32	ControlPD1vsControlNone	ENSG00000113161
Tissue CD8 T cells	3	KLF2		0.184	-0.601	0.968	1.59	0.48	0.635	0.955	-5.32	ControlPD1vsControlNone	ENSG00000127528
Tissue CD8 T cells	3	NCOA1		0.189	-0.619	0.997	1.52	0.48	0.635	0.955	-5.32	ControlPD1vsControlNone	ENSG00000084676
Tissue CD8 T cells	3	TYROBP		0.258	-0.844	1.36	1.18	0.48	0.635	0.955	-5.32	ControlPD1vsControlNone	ENSG00000011600
Tissue CD8 T cells	3	TRAK2		0.173	-0.566	0.911	1.02	0.48	0.635	0.955	-5.32	ControlPD1vsControlNone	ENSG00000115993
Tissue CD8 T cells	3	ILK		0.187	-0.611	0.984	2.42	0.48	0.635	0.955	-5.32	ControlPD1vsControlNone	ENSG00000166333
Tissue CD8 T cells	3	COPS6		-0.126	-0.663	0.412	2.75	-0.48	0.635	0.955	-5.32	ControlPD1vsControlNone	ENSG00000168090
Tissue CD8 T cells	3	WASHC3		-0.146	-0.77	0.478	2.08	-0.479	0.636	0.955	-5.32	ControlPD1vsControlNone	ENSG00000120860
Tissue CD8 T cells	3	COPZ1		-0.113	-0.597	0.371	2.51	-0.479	0.636	0.955	-5.32	ControlPD1vsControlNone	ENSG00000111481
Tissue CD8 T cells	3	FAM199X		0.143	-0.47	0.757	0.897	0.479	0.636	0.955	-5.32	ControlPD1vsControlNone	ENSG00000123575
Tissue CD8 T cells	3	ATPAF1		-0.186	-0.982	0.61	1.11	-0.479	0.636	0.955	-5.32	ControlPD1vsControlNone	ENSG00000123472
Tissue CD8 T cells	3	GIPC1		0.195	-0.641	1.03	0.868	0.479	0.636	0.955	-5.32	ControlPD1vsControlNone	ENSG00000123159
Tissue CD8 T cells	3	AC015982.1		0.145	-0.475	0.764	0.56	0.479	0.636	0.955	-5.32	ControlPD1vsControlNone	ENSG00000272606
Tissue CD8 T cells	3	SLC25A37		-0.16	-0.844	0.525	0.981	-0.478	0.636	0.956	-5.32	ControlPD1vsControlNone	ENSG00000147454
Tissue CD8 T cells	3	RP2		0.147	-0.483	0.776	0.581	0.478	0.637	0.956	-5.32	ControlPD1vsControlNone	ENSG00000102218
Tissue CD8 T cells	3	CCDC85B		-0.107	-0.569	0.354	3.52	-0.477	0.637	0.957	-5.32	ControlPD1vsControlNone	ENSG00000175602
Tissue CD8 T cells	3	B3GNTL1		-0.165	-0.875	0.545	0.631	-0.477	0.637	0.957	-5.32	ControlPD1vsControlNone	ENSG00000175711
Tissue CD8 T cells	3	CDC26		0.105	-0.347	0.558	2.7	0.476	0.638	0.957	-5.32	ControlPD1vsControlNone	ENSG00000176386
Tissue CD8 T cells	3	SNRPD3		-0.123	-0.652	0.407	2.98	-0.476	0.638	0.957	-5.32	ControlPD1vsControlNone	ENSG00000100028
Tissue CD8 T cells	3	WDR60		-0.176	-0.936	0.583	0.801	-0.476	0.638	0.957	-5.32	ControlPD1vsControlNone	ENSG00000126870
Tissue CD8 T cells	3	PML		-0.207	-1.1	0.686	1.4	-0.475	0.638	0.958	-5.32	ControlPD1vsControlNone	ENSG00000140464
Tissue CD8 T cells	3	DLG1		-0.168	-0.892	0.557	1.25	-0.475	0.639	0.958	-5.32	ControlPD1vsControlNone	ENSG00000075711
Tissue CD8 T cells	3	EDEM2		-0.176	-0.935	0.584	1.08	-0.475	0.639	0.958	-5.32	ControlPD1vsControlNone	ENSG00000088298
Tissue CD8 T cells	3	AC004865.2		0.189	-0.629	1.01	0.921	0.474	0.639	0.959	-5.32	ControlPD1vsControlNone	ENSG00000239636
Tissue CD8 T cells	3	CXCL13		-0.215	-1.15	0.716	0.648	-0.474	0.639	0.959	-5.32	ControlPD1vsControlNone	ENSG00000156234
Tissue CD8 T cells	3	LINC00847		0.13	-0.433	0.694	1.55	0.473	0.64	0.959	-5.32	ControlPD1vsControlNone	ENSG00000245060
Tissue CD8 T cells	3	RPS15		-0.0865	-0.462	0.288	6.42	-0.473	0.64	0.959	-5.32	ControlPD1vsControlNone	ENSG00000115268
Tissue CD8 T cells	3	INSIG1		-0.179	-0.954	0.596	1.38	-0.473	0.64	0.959	-5.32	ControlPD1vsControlNone	ENSG00000186480
Tissue CD8 T cells	3	GAR1		-0.151	-0.805	0.504	1.27	-0.473	0.64	0.959	-5.32	ControlPD1vsControlNone	ENSG00000109534
Tissue CD8 T cells	3	MMADHC		0.109	-0.366	0.585	2.56	0.472	0.641	0.959	-5.33	ControlPD1vsControlNone	ENSG00000168288
Tissue CD8 T cells	3	PPAN		0.176	-0.591	0.944	0.501	0.471	0.641	0.959	-5.33	ControlPD1vsControlNone	ENSG00000130810
Tissue CD8 T cells	3	XPO4		-0.202	-1.08	0.678	1.51	-0.471	0.641	0.959	-5.33	ControlPD1vsControlNone	ENSG00000132953
Tissue CD8 T cells	3	EIF2S2		-0.19	-1.02	0.638	2.57	-0.471	0.641	0.959	-5.33	ControlPD1vsControlNone	ENSG00000125977
Tissue CD8 T cells	3	EIF1B		0.101	-0.34	0.542	2.87	0.471	0.641	0.959	-5.33	ControlPD1vsControlNone	ENSG00000114784
Tissue CD8 T cells	3	KDELC2		-0.133	-0.714	0.447	0.554	-0.471	0.642	0.959	-5.33	ControlPD1vsControlNone	ENSG00000178202
Tissue CD8 T cells	3	MTERF3		-0.149	-0.798	0.5	0.718	-0.471	0.642	0.959	-5.33	ControlPD1vsControlNone	ENSG00000156469
Tissue CD8 T cells	3	RBMXL1		-0.159	-0.85	0.533	0.794	-0.471	0.642	0.959	-5.33	ControlPD1vsControlNone	ENSG00000213516
Tissue CD8 T cells	3	RTRAF		-0.192	-1.03	0.645	3.16	-0.47	0.642	0.959	-5.33	ControlPD1vsControlNone	ENSG00000087302
Tissue CD8 T cells	3	COX17		0.133	-0.448	0.715	3.01	0.47	0.642	0.959	-5.33	ControlPD1vsControlNone	ENSG00000138495
Tissue CD8 T cells	3	TRAPPC1		0.109	-0.365	0.582	3.8	0.47	0.642	0.959	-5.33	ControlPD1vsControlNone	ENSG00000170043
Tissue CD8 T cells	3	NOL7		-0.218	-1.17	0.734	2.4	-0.47	0.642	0.959	-5.33	ControlPD1vsControlNone	ENSG00000225921
Tissue CD8 T cells	3	L3HYPDH		-0.16	-0.858	0.538	0.683	-0.47	0.642	0.959	-5.33	ControlPD1vsControlNone	ENSG00000126790
Tissue CD8 T cells	3	DNPEP		0.185	-0.624	0.994	1.88	0.469	0.642	0.959	-5.33	ControlPD1vsControlNone	ENSG00000123992
Tissue CD8 T cells	3	MT-CYB		0.134	-0.45	0.717	6.86	0.469	0.642	0.959	-5.33	ControlPD1vsControlNone	ENSG00000198727
Tissue CD8 T cells	3	SRFBP1		-0.161	-0.865	0.543	1.29	-0.469	0.643	0.959	-5.33	ControlPD1vsControlNone	ENSG00000151304
Tissue CD8 T cells	3	KLHL42		-0.163	-0.874	0.549	0.682	-0.469	0.643	0.959	-5.33	ControlPD1vsControlNone	ENSG00000087448
Tissue CD8 T cells	3	DGKZ		-0.132	-0.711	0.446	2.34	-0.469	0.643	0.959	-5.33	ControlPD1vsControlNone	ENSG00000149091
Tissue CD8 T cells	3	POLI		-0.157	-0.843	0.529	0.548	-0.469	0.643	0.959	-5.33	ControlPD1vsControlNone	ENSG00000101751
Tissue CD8 T cells	3	ZSCAN16-AS1		-0.193	-1.03	0.65	1.55	-0.469	0.643	0.959	-5.33	ControlPD1vsControlNone	ENSG00000269293
Tissue CD8 T cells	3	SGTB		-0.17	-0.915	0.575	1.05	-0.469	0.643	0.959	-5.33	ControlPD1vsControlNone	ENSG00000197860
Tissue CD8 T cells	3	RRAGB		0.172	-0.58	0.924	0.773	0.469	0.643	0.959	-5.33	ControlPD1vsControlNone	ENSG00000083750
Tissue CD8 T cells	3	TCEANC2		-0.143	-0.768	0.482	0.551	-0.469	0.643	0.959	-5.33	ControlPD1vsControlNone	ENSG00000116205
Tissue CD8 T cells	3	CHERP		-0.169	-0.909	0.571	1.28	-0.469	0.643	0.959	-5.33	ControlPD1vsControlNone	ENSG00000085872
Tissue CD8 T cells	3	ATE1		-0.174	-0.937	0.588	1.02	-0.469	0.643	0.959	-5.33	ControlPD1vsControlNone	ENSG00000107669
Tissue CD8 T cells	3	INTS9		-0.155	-0.831	0.522	0.73	-0.468	0.643	0.959	-5.33	ControlPD1vsControlNone	ENSG00000104299
Tissue CD8 T cells	3	FAM53C		0.168	-0.566	0.901	0.982	0.468	0.643	0.959	-5.33	ControlPD1vsControlNone	ENSG00000120709
Tissue CD8 T cells	3	INO80C		-0.164	-0.884	0.555	1.28	-0.468	0.643	0.959	-5.33	ControlPD1vsControlNone	ENSG00000153391
Tissue CD8 T cells	3	AC073332.1		0.167	-0.564	0.897	0.746	0.467	0.644	0.96	-5.33	ControlPD1vsControlNone	ENSG00000237773
Tissue CD8 T cells	3	AL450998.2		0.165	-0.558	0.887	0.815	0.467	0.644	0.96	-5.33	ControlPD1vsControlNone	ENSG00000179743
Tissue CD8 T cells	3	RPS27L		0.106	-0.358	0.57	3.6	0.467	0.644	0.96	-5.33	ControlPD1vsControlNone	ENSG00000185088
Tissue CD8 T cells	3	ZDHHC4		-0.144	-0.778	0.489	1.51	-0.467	0.644	0.96	-5.33	ControlPD1vsControlNone	ENSG00000136247
Tissue CD8 T cells	3	TAF2		0.179	-0.608	0.966	1.33	0.466	0.645	0.96	-5.33	ControlPD1vsControlNone	ENSG00000064313
Tissue CD8 T cells	3	DDX3X		0.116	-0.393	0.625	2.79	0.466	0.645	0.961	-5.33	ControlPD1vsControlNone	ENSG00000215301
Tissue CD8 T cells	3	C12orf29		-0.172	-0.932	0.587	0.796	-0.466	0.645	0.961	-5.33	ControlPD1vsControlNone	ENSG00000133641
Tissue CD8 T cells	3	DSE		0.172	-0.586	0.931	0.923	0.465	0.645	0.961	-5.33	ControlPD1vsControlNone	ENSG00000111817
Tissue CD8 T cells	3	TTC9		-0.152	-0.821	0.518	0.519	-0.465	0.645	0.961	-5.33	ControlPD1vsControlNone	ENSG00000133985
Tissue CD8 T cells	3	UBN1		-0.156	-0.843	0.532	1.67	-0.465	0.646	0.961	-5.33	ControlPD1vsControlNone	ENSG00000118900
Tissue CD8 T cells	3	FTSJ3		0.167	-0.57	0.903	1.08	0.465	0.646	0.961	-5.33	ControlPD1vsControlNone	ENSG00000108592
Tissue CD8 T cells	3	ZNF524		-0.169	-0.916	0.578	1.82	-0.464	0.646	0.961	-5.33	ControlPD1vsControlNone	ENSG00000171443
Tissue CD8 T cells	3	FAM204A		0.108	-0.369	0.585	2.1	0.464	0.646	0.961	-5.33	ControlPD1vsControlNone	ENSG00000165669
Tissue CD8 T cells	3	KCMF1		0.18	-0.615	0.976	1.14	0.464	0.646	0.961	-5.33	ControlPD1vsControlNone	ENSG00000176407
Tissue CD8 T cells	3	TAGLN2		-0.127	-0.687	0.434	3.88	-0.463	0.647	0.961	-5.33	ControlPD1vsControlNone	ENSG00000158710
Tissue CD8 T cells	3	DGCR6L		0.117	-0.401	0.635	2.47	0.463	0.647	0.961	-5.33	ControlPD1vsControlNone	ENSG00000128185
Tissue CD8 T cells	3	TMEM258		0.101	-0.346	0.548	3.68	0.463	0.647	0.961	-5.33	ControlPD1vsControlNone	ENSG00000134825
Tissue CD8 T cells	3	SPCS1		-0.0969	-0.526	0.332	3.6	-0.463	0.647	0.961	-5.33	ControlPD1vsControlNone	ENSG00000114902
Tissue CD8 T cells	3	MRPS31		0.162	-0.556	0.881	1.66	0.463	0.647	0.961	-5.33	ControlPD1vsControlNone	ENSG00000102738
Tissue CD8 T cells	3	D2HGDH		-0.18	-0.979	0.619	0.899	-0.463	0.647	0.961	-5.33	ControlPD1vsControlNone	ENSG00000180902
Tissue CD8 T cells	3	RETREG2		-0.157	-0.855	0.541	1.39	-0.463	0.647	0.961	-5.33	ControlPD1vsControlNone	ENSG00000144567
Tissue CD8 T cells	3	FAM111A-DT		-0.156	-0.849	0.537	0.704	-0.462	0.647	0.961	-5.33	ControlPD1vsControlNone	ENSG00000245571
Tissue CD8 T cells	3	RARS		0.172	-0.591	0.935	1.34	0.462	0.647	0.961	-5.33	ControlPD1vsControlNone	ENSG00000113643
Tissue CD8 T cells	3	PTPRC		-0.0958	-0.521	0.329	4.86	-0.462	0.648	0.961	-5.33	ControlPD1vsControlNone	ENSG00000081237
Tissue CD8 T cells	3	SDF2		-0.128	-0.695	0.439	2.21	-0.462	0.648	0.961	-5.33	ControlPD1vsControlNone	ENSG00000132581
Tissue CD8 T cells	3	SLC50A1		0.172	-0.592	0.936	1.38	0.462	0.648	0.961	-5.33	ControlPD1vsControlNone	ENSG00000169241
Tissue CD8 T cells	3	KIF5B		-0.101	-0.549	0.347	2.59	-0.462	0.648	0.961	-5.33	ControlPD1vsControlNone	ENSG00000170759
Tissue CD8 T cells	3	HSP90AB1		-0.113	-0.614	0.388	3.66	-0.462	0.648	0.961	-5.33	ControlPD1vsControlNone	ENSG00000096384
Tissue CD8 T cells	3	TRIP4		0.166	-0.571	0.902	1.09	0.462	0.648	0.961	-5.33	ControlPD1vsControlNone	ENSG00000103671
Tissue CD8 T cells	3	DNTTIP2		-0.189	-1.03	0.651	1.93	-0.462	0.648	0.961	-5.33	ControlPD1vsControlNone	ENSG00000067334
Tissue CD8 T cells	3	TRANK1		-0.16	-0.869	0.55	1.89	-0.461	0.648	0.961	-5.33	ControlPD1vsControlNone	ENSG00000168016
Tissue CD8 T cells	3	TMX3		-0.16	-0.872	0.552	1.3	-0.461	0.648	0.961	-5.33	ControlPD1vsControlNone	ENSG00000166479
Tissue CD8 T cells	3	BRMS1		-0.162	-0.885	0.56	2	-0.461	0.648	0.961	-5.33	ControlPD1vsControlNone	ENSG00000174744
Tissue CD8 T cells	3	MYO1C		0.14	-0.482	0.761	0.565	0.461	0.648	0.961	-5.33	ControlPD1vsControlNone	ENSG00000197879
Tissue CD8 T cells	3	HDLBP		-0.154	-0.838	0.53	1.85	-0.461	0.649	0.961	-5.33	ControlPD1vsControlNone	ENSG00000115677
Tissue CD8 T cells	3	SRI		-0.124	-0.676	0.428	3.04	-0.461	0.649	0.961	-5.33	ControlPD1vsControlNone	ENSG00000075142
Tissue CD8 T cells	3	SESN3		-0.157	-0.856	0.542	1.36	-0.46	0.649	0.961	-5.33	ControlPD1vsControlNone	ENSG00000149212
Tissue CD8 T cells	3	CYP20A1		0.166	-0.574	0.907	1.33	0.46	0.649	0.961	-5.33	ControlPD1vsControlNone	ENSG00000119004
Tissue CD8 T cells	3	USP5		-0.19	-1.04	0.657	0.897	-0.46	0.649	0.961	-5.33	ControlPD1vsControlNone	ENSG00000111667
Tissue CD8 T cells	3	SLAIN2		0.183	-0.633	1	1.2	0.46	0.649	0.961	-5.33	ControlPD1vsControlNone	ENSG00000109171
Tissue CD8 T cells	3	MINOS1		0.252	-0.871	1.37	2.11	0.46	0.649	0.961	-5.33	ControlPD1vsControlNone	ENSG00000173436
Tissue CD8 T cells	3	POT1		-0.143	-0.781	0.495	0.575	-0.46	0.649	0.961	-5.33	ControlPD1vsControlNone	ENSG00000128513
Tissue CD8 T cells	3	AC009403.1		0.142	-0.492	0.776	0.675	0.459	0.65	0.961	-5.33	ControlPD1vsControlNone	ENSG00000216895
Tissue CD8 T cells	3	PCID2		0.142	-0.493	0.777	1.83	0.459	0.65	0.961	-5.33	ControlPD1vsControlNone	ENSG00000126226
Tissue CD8 T cells	3	AC087623.3		0.142	-0.493	0.778	0.627	0.459	0.65	0.961	-5.33	ControlPD1vsControlNone	ENSG00000272092
Tissue CD8 T cells	3	DSTN		0.164	-0.569	0.896	2.43	0.459	0.65	0.961	-5.33	ControlPD1vsControlNone	ENSG00000125868
Tissue CD8 T cells	3	NAIP		0.16	-0.556	0.875	0.697	0.458	0.651	0.961	-5.33	ControlPD1vsControlNone	ENSG00000249437
Tissue CD8 T cells	3	LRRC57		-0.144	-0.789	0.501	0.82	-0.458	0.651	0.961	-5.33	ControlPD1vsControlNone	ENSG00000180979
Tissue CD8 T cells	3	STAT2		-0.171	-0.936	0.594	1.2	-0.458	0.651	0.961	-5.33	ControlPD1vsControlNone	ENSG00000170581
Tissue CD8 T cells	3	AGO3		-0.102	-0.557	0.354	1.82	-0.458	0.651	0.961	-5.33	ControlPD1vsControlNone	ENSG00000126070
Tissue CD8 T cells	3	TBL2		0.152	-0.53	0.834	0.912	0.458	0.651	0.961	-5.33	ControlPD1vsControlNone	ENSG00000106638
Tissue CD8 T cells	3	SDHC		-0.115	-0.629	0.399	2.57	-0.458	0.651	0.961	-5.33	ControlPD1vsControlNone	ENSG00000143252
Tissue CD8 T cells	3	KMT5B		-0.144	-0.788	0.5	1.56	-0.458	0.651	0.961	-5.33	ControlPD1vsControlNone	ENSG00000110066
Tissue CD8 T cells	3	RFC4		-0.16	-0.876	0.556	1.34	-0.457	0.651	0.961	-5.33	ControlPD1vsControlNone	ENSG00000163918
Tissue CD8 T cells	3	GZMK		0.165	-0.576	0.907	5	0.457	0.651	0.961	-5.33	ControlPD1vsControlNone	ENSG00000113088
Tissue CD8 T cells	3	ORAI2		0.132	-0.459	0.722	1.28	0.457	0.651	0.962	-5.33	ControlPD1vsControlNone	ENSG00000160991
Tissue CD8 T cells	3	RNF14		0.12	-0.419	0.659	1.42	0.456	0.652	0.962	-5.33	ControlPD1vsControlNone	ENSG00000013561
Tissue CD8 T cells	3	RABL6		0.145	-0.509	0.799	1.31	0.456	0.652	0.962	-5.33	ControlPD1vsControlNone	ENSG00000196642
Tissue CD8 T cells	3	SEMA4F		-0.134	-0.74	0.471	0.513	-0.456	0.652	0.962	-5.33	ControlPD1vsControlNone	ENSG00000135622
Tissue CD8 T cells	3	C22orf46		-0.142	-0.779	0.496	0.601	-0.456	0.652	0.962	-5.33	ControlPD1vsControlNone	ENSG00000184208
Tissue CD8 T cells	3	ETS2		-0.153	-0.842	0.536	0.601	-0.455	0.652	0.962	-5.33	ControlPD1vsControlNone	ENSG00000157557
Tissue CD8 T cells	3	CAMLG		-0.12	-0.658	0.419	2.46	-0.455	0.652	0.962	-5.33	ControlPD1vsControlNone	ENSG00000164615
Tissue CD8 T cells	3	PPIL4		0.16	-0.561	0.88	1.51	0.455	0.653	0.963	-5.33	ControlPD1vsControlNone	ENSG00000131013
Tissue CD8 T cells	3	PPP1R8		0.178	-0.626	0.983	1.05	0.454	0.653	0.963	-5.33	ControlPD1vsControlNone	ENSG00000117751
Tissue CD8 T cells	3	JCHAIN		-0.391	-2.15	1.37	2.53	-0.454	0.653	0.963	-5.33	ControlPD1vsControlNone	ENSG00000132465
Tissue CD8 T cells	3	GPR89A		0.165	-0.58	0.909	0.79	0.454	0.653	0.963	-5.33	ControlPD1vsControlNone	ENSG00000117262
Tissue CD8 T cells	3	FOXP1		0.208	-0.731	1.15	2.26	0.454	0.653	0.963	-5.33	ControlPD1vsControlNone	ENSG00000114861
Tissue CD8 T cells	3	SLC1A5		0.196	-0.691	1.08	1.13	0.454	0.653	0.963	-5.33	ControlPD1vsControlNone	ENSG00000105281
Tissue CD8 T cells	3	PPP6R1		-0.145	-0.799	0.509	2.07	-0.453	0.654	0.963	-5.33	ControlPD1vsControlNone	ENSG00000105063
Tissue CD8 T cells	3	BCAT2		0.165	-0.583	0.913	1.09	0.453	0.654	0.963	-5.33	ControlPD1vsControlNone	ENSG00000105552
Tissue CD8 T cells	3	RTF2		0.103	-0.364	0.571	2.48	0.453	0.654	0.963	-5.33	ControlPD1vsControlNone	ENSG00000022277
Tissue CD8 T cells	3	ROMO1		0.134	-0.471	0.739	3.17	0.453	0.654	0.963	-5.33	ControlPD1vsControlNone	ENSG00000125995
Tissue CD8 T cells	3	YTHDF1		-0.157	-0.869	0.555	1.02	-0.453	0.654	0.963	-5.33	ControlPD1vsControlNone	ENSG00000149658
Tissue CD8 T cells	3	AC006449.6		0.14	-0.496	0.777	0.809	0.453	0.654	0.963	-5.33	ControlPD1vsControlNone	ENSG00000277969
Tissue CD8 T cells	3	NOP14-AS1		-0.174	-0.962	0.614	0.834	-0.452	0.655	0.964	-5.33	ControlPD1vsControlNone	ENSG00000249673
Tissue CD8 T cells	3	SMIM37		0.158	-0.56	0.876	2.58	0.452	0.655	0.964	-5.33	ControlPD1vsControlNone	ENSG00000175701
Tissue CD8 T cells	3	LDHA		0.145	-0.512	0.801	3.76	0.451	0.655	0.964	-5.33	ControlPD1vsControlNone	ENSG00000134333
Tissue CD8 T cells	3	RPS18		-0.114	-0.632	0.404	6.55	-0.451	0.655	0.964	-5.33	ControlPD1vsControlNone	ENSG00000231500
Tissue CD8 T cells	3	BECN1		-0.156	-0.865	0.553	2.12	-0.451	0.656	0.964	-5.33	ControlPD1vsControlNone	ENSG00000126581
Tissue CD8 T cells	3	CLIP1		-0.174	-0.967	0.618	1.7	-0.451	0.656	0.964	-5.33	ControlPD1vsControlNone	ENSG00000130779
Tissue CD8 T cells	3	CENPH		-0.143	-0.796	0.509	0.609	-0.45	0.656	0.964	-5.33	ControlPD1vsControlNone	ENSG00000153044
Tissue CD8 T cells	3	C3AR1		-0.145	-0.805	0.515	0.536	-0.45	0.656	0.964	-5.33	ControlPD1vsControlNone	ENSG00000171860
Tissue CD8 T cells	3	NUP214		-0.195	-1.08	0.694	1.34	-0.45	0.656	0.964	-5.33	ControlPD1vsControlNone	ENSG00000126883
Tissue CD8 T cells	3	TRGV2		0.257	-0.917	1.43	1.66	0.45	0.657	0.965	-5.33	ControlPD1vsControlNone	ENSG00000233306
Tissue CD8 T cells	3	RNF2		0.166	-0.593	0.926	1.03	0.449	0.657	0.965	-5.33	ControlPD1vsControlNone	ENSG00000121481
Tissue CD8 T cells	3	AMMECR1		0.156	-0.556	0.868	0.868	0.449	0.657	0.965	-5.33	ControlPD1vsControlNone	ENSG00000101935
Tissue CD8 T cells	3	MFSD5		-0.187	-1.04	0.668	1.29	-0.449	0.657	0.965	-5.33	ControlPD1vsControlNone	ENSG00000182544
Tissue CD8 T cells	3	ATXN7L2		-0.169	-0.943	0.604	0.637	-0.449	0.657	0.965	-5.33	ControlPD1vsControlNone	ENSG00000162650
Tissue CD8 T cells	3	HOXB-AS1		0.149	-0.53	0.828	0.865	0.449	0.657	0.965	-5.33	ControlPD1vsControlNone	ENSG00000230148
Tissue CD8 T cells	3	WDR70		-0.138	-0.768	0.493	1.24	-0.448	0.658	0.965	-5.33	ControlPD1vsControlNone	ENSG00000082068
Tissue CD8 T cells	3	EOMES		-0.144	-0.804	0.516	2.81	-0.448	0.658	0.965	-5.33	ControlPD1vsControlNone	ENSG00000163508
Tissue CD8 T cells	3	FDXR		0.141	-0.504	0.786	0.511	0.448	0.658	0.965	-5.33	ControlPD1vsControlNone	ENSG00000161513
Tissue CD8 T cells	3	TP53BP2		0.138	-0.495	0.771	0.634	0.447	0.658	0.965	-5.33	ControlPD1vsControlNone	ENSG00000143514
Tissue CD8 T cells	3	EPSTI1		-0.214	-1.2	0.768	1.88	-0.447	0.658	0.965	-5.33	ControlPD1vsControlNone	ENSG00000133106
Tissue CD8 T cells	3	DDT		0.185	-0.665	1.03	2.56	0.447	0.658	0.965	-5.33	ControlPD1vsControlNone	ENSG00000099977
Tissue CD8 T cells	3	YIPF4		-0.155	-0.868	0.558	2.14	-0.447	0.659	0.965	-5.33	ControlPD1vsControlNone	ENSG00000119820
Tissue CD8 T cells	3	GTF2H2		-0.146	-0.819	0.526	0.634	-0.447	0.659	0.965	-5.33	ControlPD1vsControlNone	ENSG00000145736
Tissue CD8 T cells	3	GSTM4		-0.154	-0.86	0.553	1.22	-0.447	0.659	0.965	-5.33	ControlPD1vsControlNone	ENSG00000168765
Tissue CD8 T cells	3	DSN1		-0.146	-0.816	0.524	0.506	-0.447	0.659	0.965	-5.33	ControlPD1vsControlNone	ENSG00000149636
Tissue CD8 T cells	3	IFT22		-0.165	-0.922	0.592	0.714	-0.447	0.659	0.965	-5.33	ControlPD1vsControlNone	ENSG00000128581
Tissue CD8 T cells	3	CXCR5		0.203	-0.731	1.14	0.978	0.447	0.659	0.965	-5.33	ControlPD1vsControlNone	ENSG00000160683
Tissue CD8 T cells	3	SNRPF		0.101	-0.364	0.566	3.02	0.446	0.659	0.965	-5.33	ControlPD1vsControlNone	ENSG00000139343
Tissue CD8 T cells	3	SPPL2A		0.177	-0.635	0.988	1.79	0.446	0.659	0.965	-5.33	ControlPD1vsControlNone	ENSG00000138600
Tissue CD8 T cells	3	VIRMA		-0.122	-0.681	0.437	1.23	-0.446	0.659	0.965	-5.33	ControlPD1vsControlNone	ENSG00000164944
Tissue CD8 T cells	3	SPPL3		0.147	-0.531	0.826	1.03	0.446	0.659	0.965	-5.33	ControlPD1vsControlNone	ENSG00000157837
Tissue CD8 T cells	3	KLHL8		-0.141	-0.79	0.508	0.635	-0.446	0.659	0.965	-5.34	ControlPD1vsControlNone	ENSG00000145332
Tissue CD8 T cells	3	OGDH		0.155	-0.56	0.87	1.38	0.446	0.659	0.965	-5.34	ControlPD1vsControlNone	ENSG00000105953
Tissue CD8 T cells	3	SUN2		-0.11	-0.617	0.397	2.77	-0.445	0.66	0.965	-5.34	ControlPD1vsControlNone	ENSG00000100242
Tissue CD8 T cells	3	GPR174		-0.113	-0.634	0.408	3.16	-0.445	0.66	0.965	-5.34	ControlPD1vsControlNone	ENSG00000147138
Tissue CD8 T cells	3	SSR1		-0.101	-0.567	0.365	2.77	-0.445	0.66	0.965	-5.34	ControlPD1vsControlNone	ENSG00000124783
Tissue CD8 T cells	3	SRRT		0.189	-0.682	1.06	2.13	0.445	0.66	0.965	-5.34	ControlPD1vsControlNone	ENSG00000087087
Tissue CD8 T cells	3	COLGALT1		-0.15	-0.844	0.543	0.526	-0.445	0.66	0.965	-5.34	ControlPD1vsControlNone	ENSG00000130309
Tissue CD8 T cells	3	RFX3		0.141	-0.509	0.79	0.644	0.444	0.66	0.965	-5.34	ControlPD1vsControlNone	ENSG00000080298
Tissue CD8 T cells	3	UTP18		0.151	-0.546	0.849	1.57	0.444	0.66	0.965	-5.34	ControlPD1vsControlNone	ENSG00000011260
Tissue CD8 T cells	3	CUL4A		-0.123	-0.69	0.444	1.7	-0.444	0.66	0.965	-5.34	ControlPD1vsControlNone	ENSG00000139842
Tissue CD8 T cells	3	THAP5		0.157	-0.569	0.883	1.02	0.444	0.66	0.965	-5.34	ControlPD1vsControlNone	ENSG00000177683
Tissue CD8 T cells	3	PECAM1		0.164	-0.593	0.921	2.3	0.444	0.661	0.965	-5.34	ControlPD1vsControlNone	ENSG00000261371
Tissue CD8 T cells	3	PRPF39		0.129	-0.467	0.725	0.929	0.444	0.661	0.965	-5.34	ControlPD1vsControlNone	ENSG00000185246
Tissue CD8 T cells	3	ZCCHC3		0.138	-0.499	0.774	0.766	0.444	0.661	0.965	-5.34	ControlPD1vsControlNone	ENSG00000247315
Tissue CD8 T cells	3	ALG11		-0.137	-0.772	0.497	0.66	-0.443	0.661	0.965	-5.34	ControlPD1vsControlNone	ENSG00000253710
Tissue CD8 T cells	3	PLEKHM1		0.169	-0.615	0.954	1.01	0.443	0.661	0.965	-5.34	ControlPD1vsControlNone	ENSG00000225190
Tissue CD8 T cells	3	IKZF1		-0.096	-0.54	0.348	3.24	-0.443	0.661	0.965	-5.34	ControlPD1vsControlNone	ENSG00000185811
Tissue CD8 T cells	3	POGK		-0.153	-0.864	0.557	0.711	-0.443	0.661	0.965	-5.34	ControlPD1vsControlNone	ENSG00000143157
Tissue CD8 T cells	3	AKAP11		0.15	-0.543	0.843	1.79	0.443	0.661	0.965	-5.34	ControlPD1vsControlNone	ENSG00000023516
Tissue CD8 T cells	3	MPST		0.147	-0.534	0.828	1.61	0.443	0.662	0.965	-5.34	ControlPD1vsControlNone	ENSG00000128309
Tissue CD8 T cells	3	GPR137B		0.132	-0.48	0.745	1.75	0.442	0.662	0.965	-5.34	ControlPD1vsControlNone	ENSG00000077585
Tissue CD8 T cells	3	TSPAN14		0.167	-0.608	0.943	2.24	0.442	0.662	0.965	-5.34	ControlPD1vsControlNone	ENSG00000108219
Tissue CD8 T cells	3	CERS2		-0.132	-0.745	0.481	1.63	-0.442	0.662	0.965	-5.34	ControlPD1vsControlNone	ENSG00000143418
Tissue CD8 T cells	3	PCYT1A		0.135	-0.492	0.762	1.11	0.442	0.662	0.965	-5.34	ControlPD1vsControlNone	ENSG00000161217
Tissue CD8 T cells	3	GPR55		0.152	-0.554	0.858	0.661	0.442	0.662	0.965	-5.34	ControlPD1vsControlNone	ENSG00000135898
Tissue CD8 T cells	3	SELENOW		-0.0986	-0.557	0.359	3.54	-0.442	0.662	0.965	-5.34	ControlPD1vsControlNone	ENSG00000178980
Tissue CD8 T cells	3	PKN1		0.101	-0.369	0.571	2.26	0.441	0.662	0.965	-5.34	ControlPD1vsControlNone	ENSG00000123143
Tissue CD8 T cells	3	ACO2		-0.0975	-0.55	0.356	1.88	-0.441	0.663	0.966	-5.34	ControlPD1vsControlNone	ENSG00000100412
Tissue CD8 T cells	3	ANAPC10		0.172	-0.628	0.972	0.913	0.441	0.663	0.966	-5.34	ControlPD1vsControlNone	ENSG00000164162
Tissue CD8 T cells	3	NRBP1		-0.152	-0.859	0.555	2.23	-0.441	0.663	0.966	-5.34	ControlPD1vsControlNone	ENSG00000115216
Tissue CD8 T cells	3	PRPF18		0.151	-0.552	0.854	1.23	0.44	0.663	0.966	-5.34	ControlPD1vsControlNone	ENSG00000165630
Tissue CD8 T cells	3	MCPH1		-0.158	-0.892	0.577	1.11	-0.44	0.663	0.966	-5.34	ControlPD1vsControlNone	ENSG00000147316
Tissue CD8 T cells	3	C11orf24		-0.146	-0.825	0.534	1.04	-0.44	0.664	0.966	-5.34	ControlPD1vsControlNone	ENSG00000171067
Tissue CD8 T cells	3	PPIL3		0.152	-0.558	0.863	1.58	0.44	0.664	0.966	-5.34	ControlPD1vsControlNone	ENSG00000240344
Tissue CD8 T cells	3	SBNO1		0.169	-0.622	0.96	1.96	0.438	0.664	0.967	-5.34	ControlPD1vsControlNone	ENSG00000139697
Tissue CD8 T cells	3	CPPED1		-0.155	-0.877	0.568	0.585	-0.438	0.665	0.967	-5.34	ControlPD1vsControlNone	ENSG00000103381
Tissue CD8 T cells	3	PARP8		0.129	-0.473	0.73	2.85	0.438	0.665	0.967	-5.34	ControlPD1vsControlNone	ENSG00000151883
Tissue CD8 T cells	3	ZNF600		-0.156	-0.883	0.572	1.18	-0.438	0.665	0.967	-5.34	ControlPD1vsControlNone	ENSG00000189190
Tissue CD8 T cells	3	ARID4A		0.142	-0.524	0.809	2.02	0.438	0.665	0.967	-5.34	ControlPD1vsControlNone	ENSG00000032219
Tissue CD8 T cells	3	FEZ2		0.174	-0.642	0.991	1.46	0.438	0.665	0.967	-5.34	ControlPD1vsControlNone	ENSG00000171055
Tissue CD8 T cells	3	ERG28		-0.188	-1.07	0.693	1.84	-0.438	0.665	0.967	-5.34	ControlPD1vsControlNone	ENSG00000133935
Tissue CD8 T cells	3	BTBD9		-0.147	-0.835	0.542	0.715	-0.438	0.665	0.967	-5.34	ControlPD1vsControlNone	ENSG00000183826
Tissue CD8 T cells	3	TRMO		0.164	-0.604	0.932	1.15	0.438	0.665	0.967	-5.34	ControlPD1vsControlNone	ENSG00000136932
Tissue CD8 T cells	3	CRCP		-0.146	-0.831	0.538	0.644	-0.438	0.665	0.967	-5.34	ControlPD1vsControlNone	ENSG00000241258
Tissue CD8 T cells	3	UBXN6		0.166	-0.613	0.946	0.851	0.437	0.665	0.967	-5.34	ControlPD1vsControlNone	ENSG00000167671
Tissue CD8 T cells	3	NMUR1		-0.174	-0.99	0.642	0.76	-0.437	0.665	0.967	-5.34	ControlPD1vsControlNone	ENSG00000171596
Tissue CD8 T cells	3	TNK2		0.156	-0.577	0.89	0.839	0.437	0.665	0.967	-5.34	ControlPD1vsControlNone	ENSG00000061938
Tissue CD8 T cells	3	PSMD14		0.16	-0.589	0.908	1.76	0.437	0.666	0.967	-5.34	ControlPD1vsControlNone	ENSG00000115233
Tissue CD8 T cells	3	CTDP1		-0.152	-0.865	0.561	0.799	-0.436	0.666	0.967	-5.34	ControlPD1vsControlNone	ENSG00000060069
Tissue CD8 T cells	3	NFATC2		-0.126	-0.72	0.467	2.79	-0.436	0.666	0.967	-5.34	ControlPD1vsControlNone	ENSG00000101096
Tissue CD8 T cells	3	AP1G2		-0.195	-1.11	0.723	1.64	-0.436	0.666	0.967	-5.34	ControlPD1vsControlNone	ENSG00000213983
Tissue CD8 T cells	3	PEMT		0.139	-0.513	0.79	0.917	0.436	0.666	0.967	-5.34	ControlPD1vsControlNone	ENSG00000133027
Tissue CD8 T cells	3	RNF126		0.161	-0.597	0.919	1.87	0.435	0.667	0.967	-5.34	ControlPD1vsControlNone	ENSG00000070423
Tissue CD8 T cells	3	KLHL18		-0.145	-0.83	0.54	0.874	-0.435	0.667	0.967	-5.34	ControlPD1vsControlNone	ENSG00000114648
Tissue CD8 T cells	3	AKAP7		-0.181	-1.03	0.673	1.25	-0.435	0.667	0.967	-5.34	ControlPD1vsControlNone	ENSG00000118507
Tissue CD8 T cells	3	REXO2		0.138	-0.513	0.79	1.94	0.435	0.667	0.967	-5.34	ControlPD1vsControlNone	ENSG00000076043
Tissue CD8 T cells	3	PRRC2A		-0.137	-0.781	0.508	2.08	-0.435	0.667	0.967	-5.34	ControlPD1vsControlNone	ENSG00000204469
Tissue CD8 T cells	3	RNF168		0.152	-0.567	0.871	1.59	0.435	0.667	0.967	-5.34	ControlPD1vsControlNone	ENSG00000163961
Tissue CD8 T cells	3	STK17A		0.0956	-0.356	0.547	3.88	0.434	0.667	0.967	-5.34	ControlPD1vsControlNone	ENSG00000164543
Tissue CD8 T cells	3	PTPMT1		-0.174	-0.994	0.647	1.61	-0.434	0.668	0.967	-5.34	ControlPD1vsControlNone	ENSG00000110536
Tissue CD8 T cells	3	SAR1B		-0.106	-0.608	0.395	1.92	-0.434	0.668	0.967	-5.34	ControlPD1vsControlNone	ENSG00000152700
Tissue CD8 T cells	3	ARL6IP6		-0.162	-0.928	0.604	2.04	-0.434	0.668	0.967	-5.34	ControlPD1vsControlNone	ENSG00000177917
Tissue CD8 T cells	3	SLC8B1		0.154	-0.572	0.879	0.583	0.434	0.668	0.967	-5.34	ControlPD1vsControlNone	ENSG00000089060
Tissue CD8 T cells	3	SYNGR2		-0.169	-0.97	0.631	2.62	-0.434	0.668	0.967	-5.34	ControlPD1vsControlNone	ENSG00000108639
Tissue CD8 T cells	3	HINT2		0.126	-0.469	0.72	2.31	0.434	0.668	0.967	-5.34	ControlPD1vsControlNone	ENSG00000137133
Tissue CD8 T cells	3	SLC25A12		-0.161	-0.923	0.601	1.3	-0.433	0.668	0.968	-5.34	ControlPD1vsControlNone	ENSG00000115840
Tissue CD8 T cells	3	DDX42		-0.157	-0.901	0.587	1.23	-0.433	0.668	0.968	-5.34	ControlPD1vsControlNone	ENSG00000198231
Tissue CD8 T cells	3	HIGD2A		0.085	-0.318	0.488	3.92	0.433	0.669	0.968	-5.34	ControlPD1vsControlNone	ENSG00000146066
Tissue CD8 T cells	3	C1orf122		0.142	-0.53	0.813	1.41	0.433	0.669	0.968	-5.34	ControlPD1vsControlNone	ENSG00000197982
Tissue CD8 T cells	3	TMA16		0.161	-0.603	0.925	1.25	0.432	0.669	0.968	-5.34	ControlPD1vsControlNone	ENSG00000198498
Tissue CD8 T cells	3	RGL2		-0.167	-0.959	0.625	1.09	-0.432	0.669	0.968	-5.34	ControlPD1vsControlNone	ENSG00000237441
Tissue CD8 T cells	3	PIGX		-0.169	-0.973	0.634	0.935	-0.432	0.669	0.968	-5.34	ControlPD1vsControlNone	ENSG00000163964
Tissue CD8 T cells	3	TMEM160		-0.0981	-0.564	0.368	2.9	-0.432	0.669	0.968	-5.34	ControlPD1vsControlNone	ENSG00000130748
Tissue CD8 T cells	3	ANXA7		0.15	-0.563	0.862	2.38	0.431	0.67	0.968	-5.34	ControlPD1vsControlNone	ENSG00000138279
Tissue CD8 T cells	3	ATP5IF1		0.083	-0.312	0.478	3.76	0.431	0.67	0.968	-5.34	ControlPD1vsControlNone	ENSG00000130770
Tissue CD8 T cells	3	KIAA0232		0.171	-0.645	0.988	1.1	0.431	0.67	0.968	-5.34	ControlPD1vsControlNone	ENSG00000170871
Tissue CD8 T cells	3	MTX3		0.167	-0.63	0.965	0.731	0.431	0.67	0.968	-5.34	ControlPD1vsControlNone	ENSG00000177034
Tissue CD8 T cells	3	MTRNR2L1		0.186	-0.699	1.07	3.34	0.431	0.67	0.968	-5.34	ControlPD1vsControlNone	ENSG00000256618
Tissue CD8 T cells	3	SAFB2		-0.155	-0.893	0.583	1.84	-0.431	0.67	0.968	-5.34	ControlPD1vsControlNone	ENSG00000130254
Tissue CD8 T cells	3	NME3		0.11	-0.415	0.635	2.67	0.43	0.67	0.969	-5.34	ControlPD1vsControlNone	ENSG00000103024
Tissue CD8 T cells	3	UTRN		0.107	-0.402	0.616	2.49	0.43	0.671	0.969	-5.34	ControlPD1vsControlNone	ENSG00000152818
Tissue CD8 T cells	3	TRAPPC10		-0.133	-0.766	0.501	0.786	-0.43	0.671	0.969	-5.34	ControlPD1vsControlNone	ENSG00000160218
Tissue CD8 T cells	3	PRPF6		0.146	-0.55	0.841	2.12	0.429	0.671	0.969	-5.34	ControlPD1vsControlNone	ENSG00000101161
Tissue CD8 T cells	3	SEC24C		-0.157	-0.907	0.593	1.33	-0.429	0.671	0.969	-5.34	ControlPD1vsControlNone	ENSG00000176986
Tissue CD8 T cells	3	AEN		-0.147	-0.852	0.557	0.568	-0.429	0.671	0.969	-5.34	ControlPD1vsControlNone	ENSG00000181026
Tissue CD8 T cells	3	ZRANB2		-0.0994	-0.575	0.376	2.6	-0.429	0.671	0.969	-5.34	ControlPD1vsControlNone	ENSG00000132485
Tissue CD8 T cells	3	BCAS2		0.0963	-0.365	0.557	2.14	0.429	0.672	0.969	-5.34	ControlPD1vsControlNone	ENSG00000116752
Tissue CD8 T cells	3	HNRNPLL		-0.154	-0.889	0.582	2.1	-0.428	0.672	0.969	-5.34	ControlPD1vsControlNone	ENSG00000143889
Tissue CD8 T cells	3	ALKBH3		-0.136	-0.787	0.515	1.34	-0.428	0.672	0.969	-5.34	ControlPD1vsControlNone	ENSG00000166199
Tissue CD8 T cells	3	RPRD2		0.0962	-0.365	0.557	1.8	0.428	0.672	0.969	-5.34	ControlPD1vsControlNone	ENSG00000163125
Tissue CD8 T cells	3	RAN		0.103	-0.392	0.598	3.86	0.428	0.672	0.969	-5.34	ControlPD1vsControlNone	ENSG00000132341
Tissue CD8 T cells	3	MRPS18C		0.153	-0.58	0.886	2.36	0.428	0.672	0.969	-5.34	ControlPD1vsControlNone	ENSG00000163319
Tissue CD8 T cells	3	FRMD4B		-0.15	-0.871	0.571	0.95	-0.427	0.673	0.969	-5.34	ControlPD1vsControlNone	ENSG00000114541
Tissue CD8 T cells	3	SNRPD1		0.109	-0.415	0.633	2.85	0.427	0.673	0.969	-5.34	ControlPD1vsControlNone	ENSG00000167088
Tissue CD8 T cells	3	ZNF264		-0.139	-0.805	0.527	1.14	-0.427	0.673	0.969	-5.34	ControlPD1vsControlNone	ENSG00000083844
Tissue CD8 T cells	3	MAZ		0.105	-0.398	0.607	2.29	0.427	0.673	0.969	-5.34	ControlPD1vsControlNone	ENSG00000103495
Tissue CD8 T cells	3	ACER3		0.125	-0.475	0.724	0.604	0.427	0.673	0.969	-5.34	ControlPD1vsControlNone	ENSG00000078124
Tissue CD8 T cells	3	TIMM17B		0.102	-0.389	0.593	2.55	0.427	0.673	0.969	-5.34	ControlPD1vsControlNone	ENSG00000126768
Tissue CD8 T cells	3	CCDC141		0.13	-0.495	0.755	0.749	0.427	0.673	0.969	-5.34	ControlPD1vsControlNone	ENSG00000163492
Tissue CD8 T cells	3	DTWD1		0.149	-0.568	0.867	1.26	0.426	0.673	0.969	-5.34	ControlPD1vsControlNone	ENSG00000104047
Tissue CD8 T cells	3	NUDT19		0.135	-0.516	0.786	0.562	0.426	0.673	0.969	-5.34	ControlPD1vsControlNone	ENSG00000213965
Tissue CD8 T cells	3	PTPN9		-0.134	-0.778	0.51	1.01	-0.426	0.674	0.969	-5.34	ControlPD1vsControlNone	ENSG00000169410
Tissue CD8 T cells	3	C1orf61		0.15	-0.571	0.871	0.65	0.426	0.674	0.969	-5.34	ControlPD1vsControlNone	ENSG00000125462
Tissue CD8 T cells	3	FAM3C		-0.143	-0.832	0.546	1.58	-0.426	0.674	0.969	-5.34	ControlPD1vsControlNone	ENSG00000196937
Tissue CD8 T cells	3	RPL10		-0.0825	-0.48	0.315	7.17	-0.425	0.674	0.97	-5.34	ControlPD1vsControlNone	ENSG00000147403
Tissue CD8 T cells	3	ARMC7		-0.147	-0.855	0.561	0.744	-0.425	0.674	0.97	-5.34	ControlPD1vsControlNone	ENSG00000125449
Tissue CD8 T cells	3	HIST1H4H		-0.121	-0.708	0.465	0.567	-0.425	0.674	0.97	-5.34	ControlPD1vsControlNone	ENSG00000158406
Tissue CD8 T cells	3	PSMA3-AS1		0.122	-0.467	0.711	2.2	0.425	0.674	0.97	-5.34	ControlPD1vsControlNone	ENSG00000257621
Tissue CD8 T cells	3	CKAP5		-0.139	-0.811	0.533	1.38	-0.425	0.674	0.97	-5.34	ControlPD1vsControlNone	ENSG00000175216
Tissue CD8 T cells	3	COG3		-0.127	-0.74	0.486	1.2	-0.425	0.674	0.97	-5.34	ControlPD1vsControlNone	ENSG00000136152
Tissue CD8 T cells	3	TMEM191C		-0.142	-0.827	0.543	0.593	-0.424	0.675	0.97	-5.34	ControlPD1vsControlNone	ENSG00000206140
Tissue CD8 T cells	3	CDK7		-0.143	-0.833	0.548	0.792	-0.424	0.675	0.97	-5.34	ControlPD1vsControlNone	ENSG00000134058
Tissue CD8 T cells	3	FLII		-0.184	-1.08	0.707	1.74	-0.424	0.675	0.97	-5.34	ControlPD1vsControlNone	ENSG00000177731
Tissue CD8 T cells	3	SLC25A44		-0.153	-0.892	0.587	0.906	-0.424	0.675	0.97	-5.34	ControlPD1vsControlNone	ENSG00000160785
Tissue CD8 T cells	3	TMEM135		-0.147	-0.86	0.566	0.892	-0.423	0.675	0.97	-5.34	ControlPD1vsControlNone	ENSG00000166575
Tissue CD8 T cells	3	CSNK1A1		-0.123	-0.717	0.472	2.65	-0.423	0.675	0.97	-5.34	ControlPD1vsControlNone	ENSG00000113712
Tissue CD8 T cells	3	JPX		0.097	-0.373	0.567	2.05	0.423	0.675	0.97	-5.34	ControlPD1vsControlNone	ENSG00000225470
Tissue CD8 T cells	3	PPWD1		0.141	-0.543	0.826	1.77	0.423	0.675	0.97	-5.34	ControlPD1vsControlNone	ENSG00000113593
Tissue CD8 T cells	3	TAB2		-0.158	-0.922	0.607	1.21	-0.423	0.676	0.97	-5.34	ControlPD1vsControlNone	ENSG00000055208
Tissue CD8 T cells	3	UBAC2		0.141	-0.544	0.826	2.47	0.423	0.676	0.97	-5.34	ControlPD1vsControlNone	ENSG00000134882
Tissue CD8 T cells	3	SMIM12		-0.106	-0.621	0.409	2.22	-0.423	0.676	0.97	-5.34	ControlPD1vsControlNone	ENSG00000163866
Tissue CD8 T cells	3	RPL27A		0.201	-0.775	1.18	4.78	0.422	0.676	0.97	-5.34	ControlPD1vsControlNone	ENSG00000166441
Tissue CD8 T cells	3	FOPNL		-0.135	-0.792	0.522	1.66	-0.422	0.676	0.97	-5.34	ControlPD1vsControlNone	ENSG00000133393
Tissue CD8 T cells	3	GMCL1		0.0927	-0.358	0.543	1.85	0.422	0.676	0.97	-5.34	ControlPD1vsControlNone	ENSG00000087338
Tissue CD8 T cells	3	LAMTOR4		-0.0877	-0.514	0.338	3.59	-0.422	0.676	0.97	-5.34	ControlPD1vsControlNone	ENSG00000188186
Tissue CD8 T cells	3	SRGN		0.101	-0.389	0.591	4.74	0.422	0.676	0.97	-5.34	ControlPD1vsControlNone	ENSG00000122862
Tissue CD8 T cells	3	MEMO1		0.151	-0.585	0.888	1.04	0.421	0.677	0.97	-5.34	ControlPD1vsControlNone	ENSG00000162959
Tissue CD8 T cells	3	CCNT2		-0.141	-0.828	0.546	1.49	-0.421	0.677	0.97	-5.34	ControlPD1vsControlNone	ENSG00000082258
Tissue CD8 T cells	3	HSPB1		-0.112	-0.655	0.432	2.93	-0.421	0.677	0.97	-5.34	ControlPD1vsControlNone	ENSG00000106211
Tissue CD8 T cells	3	MED31		-0.134	-0.785	0.518	1.64	-0.421	0.677	0.97	-5.34	ControlPD1vsControlNone	ENSG00000108590
Tissue CD8 T cells	3	PRPF3		-0.15	-0.881	0.581	1.36	-0.42	0.677	0.97	-5.34	ControlPD1vsControlNone	ENSG00000117360
Tissue CD8 T cells	3	AHCTF1		-0.132	-0.776	0.512	1.51	-0.42	0.678	0.97	-5.34	ControlPD1vsControlNone	ENSG00000153207
Tissue CD8 T cells	3	APTX		-0.146	-0.862	0.569	1.18	-0.42	0.678	0.971	-5.34	ControlPD1vsControlNone	ENSG00000137074
Tissue CD8 T cells	3	SCAF1		-0.122	-0.719	0.475	1.06	-0.42	0.678	0.971	-5.34	ControlPD1vsControlNone	ENSG00000126461
Tissue CD8 T cells	3	NCBP2		0.105	-0.409	0.62	2.11	0.419	0.678	0.971	-5.34	ControlPD1vsControlNone	ENSG00000114503
Tissue CD8 T cells	3	HLA-DPB1		-0.125	-0.739	0.489	3.72	-0.419	0.679	0.971	-5.34	ControlPD1vsControlNone	ENSG00000223865
Tissue CD8 T cells	3	SEMA7A		0.145	-0.565	0.856	0.814	0.419	0.679	0.971	-5.34	ControlPD1vsControlNone	ENSG00000138623
Tissue CD8 T cells	3	ZNF587		0.142	-0.554	0.838	0.591	0.419	0.679	0.971	-5.34	ControlPD1vsControlNone	ENSG00000198466
Tissue CD8 T cells	3	PGAM1		0.0999	-0.389	0.589	3.3	0.419	0.679	0.971	-5.34	ControlPD1vsControlNone	ENSG00000171314
Tissue CD8 T cells	3	CNOT9		-0.115	-0.679	0.449	1.33	-0.418	0.679	0.971	-5.34	ControlPD1vsControlNone	ENSG00000144580
Tissue CD8 T cells	3	ASAH1		-0.0954	-0.564	0.373	1.79	-0.418	0.679	0.971	-5.35	ControlPD1vsControlNone	ENSG00000104763
Tissue CD8 T cells	3	SIVA1		-0.0893	-0.528	0.349	3.01	-0.418	0.679	0.971	-5.35	ControlPD1vsControlNone	ENSG00000184990
Tissue CD8 T cells	3	DEGS1		0.172	-0.674	1.02	1.92	0.418	0.679	0.971	-5.35	ControlPD1vsControlNone	ENSG00000143753
Tissue CD8 T cells	3	GPANK1		0.166	-0.649	0.981	0.978	0.417	0.68	0.971	-5.35	ControlPD1vsControlNone	ENSG00000204438
Tissue CD8 T cells	3	ZBTB14		0.145	-0.568	0.859	0.651	0.417	0.68	0.971	-5.35	ControlPD1vsControlNone	ENSG00000198081
Tissue CD8 T cells	3	ZC3H14		-0.159	-0.943	0.624	1.33	-0.417	0.68	0.971	-5.35	ControlPD1vsControlNone	ENSG00000100722
Tissue CD8 T cells	3	TMCC1		-0.149	-0.879	0.582	0.671	-0.417	0.68	0.971	-5.35	ControlPD1vsControlNone	ENSG00000172765
Tissue CD8 T cells	3	OGFOD3		0.143	-0.56	0.846	1.18	0.417	0.68	0.971	-5.35	ControlPD1vsControlNone	ENSG00000181396
Tissue CD8 T cells	3	TCERG1		-0.156	-0.924	0.612	1.45	-0.417	0.68	0.971	-5.35	ControlPD1vsControlNone	ENSG00000113649
Tissue CD8 T cells	3	NCR3		-0.131	-0.776	0.514	1.19	-0.417	0.68	0.971	-5.35	ControlPD1vsControlNone	ENSG00000204475
Tissue CD8 T cells	3	IFI27L2		0.156	-0.614	0.927	2.95	0.416	0.68	0.971	-5.35	ControlPD1vsControlNone	ENSG00000119632
Tissue CD8 T cells	3	FGD3		-0.164	-0.97	0.643	2.13	-0.416	0.68	0.971	-5.35	ControlPD1vsControlNone	ENSG00000127084
Tissue CD8 T cells	3	GOSR2		0.167	-0.657	0.991	0.91	0.416	0.681	0.971	-5.35	ControlPD1vsControlNone	ENSG00000108433
Tissue CD8 T cells	3	RABIF		-0.139	-0.825	0.547	1.77	-0.416	0.681	0.971	-5.35	ControlPD1vsControlNone	ENSG00000183155
Tissue CD8 T cells	3	TSSC4		-0.121	-0.718	0.476	2.13	-0.416	0.681	0.971	-5.35	ControlPD1vsControlNone	ENSG00000184281
Tissue CD8 T cells	3	CEACAM21		-0.156	-0.927	0.615	1.38	-0.416	0.681	0.971	-5.35	ControlPD1vsControlNone	ENSG00000007129
Tissue CD8 T cells	3	EXT2		0.14	-0.55	0.829	0.597	0.415	0.681	0.971	-5.35	ControlPD1vsControlNone	ENSG00000151348
Tissue CD8 T cells	3	SERPINB6		0.116	-0.455	0.686	1.45	0.415	0.681	0.971	-5.35	ControlPD1vsControlNone	ENSG00000124570
Tissue CD8 T cells	3	HEXB		0.129	-0.507	0.765	1.79	0.415	0.681	0.971	-5.35	ControlPD1vsControlNone	ENSG00000049860
Tissue CD8 T cells	3	MRPS9		0.162	-0.639	0.963	1.11	0.415	0.681	0.971	-5.35	ControlPD1vsControlNone	ENSG00000135972
Tissue CD8 T cells	3	WASHC2C		0.15	-0.591	0.89	0.987	0.415	0.681	0.971	-5.35	ControlPD1vsControlNone	ENSG00000172661
Tissue CD8 T cells	3	ANAPC13		0.106	-0.417	0.628	2.01	0.415	0.681	0.971	-5.35	ControlPD1vsControlNone	ENSG00000129055
Tissue CD8 T cells	3	MRPL4		-0.141	-0.838	0.556	2.18	-0.415	0.682	0.971	-5.35	ControlPD1vsControlNone	ENSG00000105364
Tissue CD8 T cells	3	NDUFAB1		0.155	-0.611	0.921	2.92	0.415	0.682	0.971	-5.35	ControlPD1vsControlNone	ENSG00000004779
Tissue CD8 T cells	3	NEK9		-0.132	-0.786	0.522	1.46	-0.414	0.682	0.971	-5.35	ControlPD1vsControlNone	ENSG00000119638
Tissue CD8 T cells	3	PCGF1		-0.167	-0.995	0.661	1.26	-0.414	0.682	0.971	-5.35	ControlPD1vsControlNone	ENSG00000115289
Tissue CD8 T cells	3	OSBPL7		0.13	-0.515	0.776	0.829	0.414	0.682	0.971	-5.35	ControlPD1vsControlNone	ENSG00000006025
Tissue CD8 T cells	3	NAAA		-0.176	-1.05	0.697	1.65	-0.414	0.682	0.971	-5.35	ControlPD1vsControlNone	ENSG00000138744
Tissue CD8 T cells	3	NUB1		0.176	-0.698	1.05	1.87	0.414	0.682	0.971	-5.35	ControlPD1vsControlNone	ENSG00000013374
Tissue CD8 T cells	3	SNX20		0.144	-0.572	0.86	1.78	0.414	0.682	0.971	-5.35	ControlPD1vsControlNone	ENSG00000167208
Tissue CD8 T cells	3	NFKB2		0.139	-0.551	0.829	1.5	0.414	0.682	0.971	-5.35	ControlPD1vsControlNone	ENSG00000077150
Tissue CD8 T cells	3	ING2		-0.155	-0.922	0.612	0.774	-0.413	0.683	0.971	-5.35	ControlPD1vsControlNone	ENSG00000168556
Tissue CD8 T cells	3	BICDL1		0.164	-0.649	0.977	1.26	0.413	0.683	0.971	-5.35	ControlPD1vsControlNone	ENSG00000135127
Tissue CD8 T cells	3	ATP5ME		0.117	-0.462	0.695	3.36	0.413	0.683	0.971	-5.35	ControlPD1vsControlNone	ENSG00000169020
Tissue CD8 T cells	3	LARP7		0.146	-0.579	0.871	2.07	0.413	0.683	0.971	-5.35	ControlPD1vsControlNone	ENSG00000174720
Tissue CD8 T cells	3	NUP153		-0.166	-0.994	0.661	1.34	-0.413	0.683	0.971	-5.35	ControlPD1vsControlNone	ENSG00000124789
Tissue CD8 T cells	3	AL117339.5		-0.161	-0.964	0.641	1.06	-0.412	0.683	0.971	-5.35	ControlPD1vsControlNone	ENSG00000283930
Tissue CD8 T cells	3	DNAJC24		0.123	-0.49	0.736	0.694	0.412	0.683	0.971	-5.35	ControlPD1vsControlNone	ENSG00000170946
Tissue CD8 T cells	3	SRPRB		-0.175	-1.05	0.697	1.48	-0.412	0.683	0.971	-5.35	ControlPD1vsControlNone	ENSG00000144867
Tissue CD8 T cells	3	ZNF561		-0.143	-0.854	0.568	1.13	-0.412	0.684	0.971	-5.35	ControlPD1vsControlNone	ENSG00000171469
Tissue CD8 T cells	3	PPP3CC		-0.134	-0.8	0.532	2.4	-0.412	0.684	0.971	-5.35	ControlPD1vsControlNone	ENSG00000120910
Tissue CD8 T cells	3	NSMCE4A		-0.15	-0.895	0.596	1.69	-0.412	0.684	0.971	-5.35	ControlPD1vsControlNone	ENSG00000107672
Tissue CD8 T cells	3	PRKCI		0.121	-0.482	0.723	0.873	0.411	0.684	0.971	-5.35	ControlPD1vsControlNone	ENSG00000163558
Tissue CD8 T cells	3	MED23		-0.137	-0.821	0.547	1.13	-0.411	0.684	0.971	-5.35	ControlPD1vsControlNone	ENSG00000112282
Tissue CD8 T cells	3	MICU2		0.109	-0.434	0.651	1.97	0.411	0.684	0.971	-5.35	ControlPD1vsControlNone	ENSG00000165487
Tissue CD8 T cells	3	C9orf85		0.146	-0.582	0.873	0.996	0.411	0.684	0.971	-5.35	ControlPD1vsControlNone	ENSG00000155621
Tissue CD8 T cells	3	ARIH2OS		-0.12	-0.72	0.48	0.899	-0.411	0.685	0.971	-5.35	ControlPD1vsControlNone	ENSG00000221883
Tissue CD8 T cells	3	GDI2		-0.0946	-0.567	0.378	2.91	-0.41	0.685	0.971	-5.35	ControlPD1vsControlNone	ENSG00000057608
Tissue CD8 T cells	3	FMNL3		-0.117	-0.699	0.466	1.2	-0.41	0.685	0.971	-5.35	ControlPD1vsControlNone	ENSG00000161791
Tissue CD8 T cells	3	ZNF430		0.156	-0.625	0.937	1.7	0.41	0.685	0.971	-5.35	ControlPD1vsControlNone	ENSG00000118620
Tissue CD8 T cells	3	TNFSF12		0.156	-0.625	0.937	0.85	0.41	0.685	0.971	-5.35	ControlPD1vsControlNone	ENSG00000239697
Tissue CD8 T cells	3	PLEKHO2		0.153	-0.612	0.917	0.898	0.41	0.685	0.971	-5.35	ControlPD1vsControlNone	ENSG00000241839
Tissue CD8 T cells	3	ZCRB1		-0.141	-0.847	0.565	2.14	-0.41	0.685	0.971	-5.35	ControlPD1vsControlNone	ENSG00000139168
Tissue CD8 T cells	3	MTRF1L		-0.135	-0.812	0.542	1.09	-0.41	0.685	0.971	-5.35	ControlPD1vsControlNone	ENSG00000112031
Tissue CD8 T cells	3	LYPLA1		-0.13	-0.781	0.521	2.16	-0.41	0.685	0.971	-5.35	ControlPD1vsControlNone	ENSG00000120992
Tissue CD8 T cells	3	TTLL5		-0.153	-0.917	0.612	0.593	-0.409	0.686	0.971	-5.35	ControlPD1vsControlNone	ENSG00000119685
Tissue CD8 T cells	3	TMEM260		0.149	-0.597	0.895	0.799	0.409	0.686	0.971	-5.35	ControlPD1vsControlNone	ENSG00000070269
Tissue CD8 T cells	3	PSTK		-0.143	-0.861	0.575	0.648	-0.409	0.686	0.971	-5.35	ControlPD1vsControlNone	ENSG00000179988
Tissue CD8 T cells	3	FAU		-0.0783	-0.471	0.314	6.12	-0.409	0.686	0.971	-5.35	ControlPD1vsControlNone	ENSG00000149806
Tissue CD8 T cells	3	HIST1H1D		0.171	-0.688	1.03	1.47	0.409	0.686	0.971	-5.35	ControlPD1vsControlNone	ENSG00000124575
Tissue CD8 T cells	3	SF3B4		0.104	-0.418	0.627	2.3	0.409	0.686	0.971	-5.35	ControlPD1vsControlNone	ENSG00000143368
Tissue CD8 T cells	3	GLI4		-0.153	-0.921	0.615	0.676	-0.408	0.687	0.972	-5.35	ControlPD1vsControlNone	ENSG00000250571
Tissue CD8 T cells	3	RBM23		-0.153	-0.922	0.616	1.65	-0.408	0.687	0.972	-5.35	ControlPD1vsControlNone	ENSG00000100461
Tissue CD8 T cells	3	TSPAN5		-0.121	-0.732	0.489	1.76	-0.408	0.687	0.972	-5.35	ControlPD1vsControlNone	ENSG00000168785
Tissue CD8 T cells	3	STK4		-0.0935	-0.565	0.377	3.54	-0.407	0.687	0.972	-5.35	ControlPD1vsControlNone	ENSG00000101109
Tissue CD8 T cells	3	HOOK3		-0.158	-0.952	0.636	1.44	-0.407	0.687	0.972	-5.35	ControlPD1vsControlNone	ENSG00000168172
Tissue CD8 T cells	3	ATG4D		0.153	-0.617	0.922	1.29	0.407	0.687	0.972	-5.35	ControlPD1vsControlNone	ENSG00000130734
Tissue CD8 T cells	3	TCF20		0.13	-0.526	0.787	0.79	0.407	0.687	0.972	-5.35	ControlPD1vsControlNone	ENSG00000100207
Tissue CD8 T cells	3	LSM10		-0.102	-0.617	0.413	2.55	-0.407	0.687	0.972	-5.35	ControlPD1vsControlNone	ENSG00000181817
Tissue CD8 T cells	3	CSNK2A2		0.124	-0.502	0.749	0.866	0.406	0.688	0.972	-5.35	ControlPD1vsControlNone	ENSG00000070770
Tissue CD8 T cells	3	ARF3		-0.148	-0.898	0.601	1.67	-0.406	0.688	0.972	-5.35	ControlPD1vsControlNone	ENSG00000134287
Tissue CD8 T cells	3	NR2C2AP		0.161	-0.654	0.977	1.17	0.406	0.688	0.972	-5.35	ControlPD1vsControlNone	ENSG00000184162
Tissue CD8 T cells	3	CDK11A		-0.151	-0.916	0.613	1.39	-0.406	0.688	0.972	-5.35	ControlPD1vsControlNone	ENSG00000008128
Tissue CD8 T cells	3	POLR1C		0.116	-0.471	0.704	1.29	0.406	0.688	0.972	-5.35	ControlPD1vsControlNone	ENSG00000171453
Tissue CD8 T cells	3	RPS27A		-0.0761	-0.461	0.309	6.54	-0.406	0.688	0.972	-5.35	ControlPD1vsControlNone	ENSG00000143947
Tissue CD8 T cells	3	DPP7		0.0924	-0.375	0.56	3.06	0.405	0.688	0.972	-5.35	ControlPD1vsControlNone	ENSG00000176978
Tissue CD8 T cells	3	SEC24D		0.151	-0.611	0.912	0.939	0.405	0.688	0.972	-5.35	ControlPD1vsControlNone	ENSG00000150961
Tissue CD8 T cells	3	KIN		-0.169	-1.02	0.685	1.3	-0.405	0.689	0.972	-5.35	ControlPD1vsControlNone	ENSG00000151657
Tissue CD8 T cells	3	SOS1		-0.148	-0.898	0.602	1.41	-0.405	0.689	0.972	-5.35	ControlPD1vsControlNone	ENSG00000115904
Tissue CD8 T cells	3	LRMP		-0.139	-0.843	0.565	1.54	-0.405	0.689	0.972	-5.35	ControlPD1vsControlNone	ENSG00000118308
Tissue CD8 T cells	3	CHCHD2		0.076	-0.309	0.461	4.4	0.404	0.689	0.972	-5.35	ControlPD1vsControlNone	ENSG00000106153
Tissue CD8 T cells	3	RACGAP1		0.151	-0.617	0.92	0.613	0.404	0.689	0.972	-5.35	ControlPD1vsControlNone	ENSG00000161800
Tissue CD8 T cells	3	ARHGAP25		-0.0962	-0.584	0.392	2.44	-0.404	0.689	0.972	-5.35	ControlPD1vsControlNone	ENSG00000163219
Tissue CD8 T cells	3	AGFG1		0.124	-0.507	0.756	1.06	0.404	0.689	0.972	-5.35	ControlPD1vsControlNone	ENSG00000173744
Tissue CD8 T cells	3	PMM2		-0.139	-0.843	0.566	0.987	-0.404	0.689	0.972	-5.35	ControlPD1vsControlNone	ENSG00000140650
Tissue CD8 T cells	3	EVL		-0.0869	-0.529	0.355	4.59	-0.404	0.69	0.972	-5.35	ControlPD1vsControlNone	ENSG00000196405
Tissue CD8 T cells	3	MRPS10		-0.136	-0.825	0.554	1.74	-0.403	0.69	0.972	-5.35	ControlPD1vsControlNone	ENSG00000048544
Tissue CD8 T cells	3	ATP13A3		0.157	-0.639	0.952	1.04	0.403	0.69	0.972	-5.35	ControlPD1vsControlNone	ENSG00000133657
Tissue CD8 T cells	3	NSA2		-0.0862	-0.524	0.352	3.16	-0.403	0.69	0.972	-5.35	ControlPD1vsControlNone	ENSG00000164346
Tissue CD8 T cells	3	VAMP4		-0.143	-0.871	0.585	1.46	-0.403	0.69	0.972	-5.35	ControlPD1vsControlNone	ENSG00000117533
Tissue CD8 T cells	3	SNX5		0.099	-0.405	0.603	2.29	0.403	0.69	0.972	-5.35	ControlPD1vsControlNone	ENSG00000089006
Tissue CD8 T cells	3	RRP1		-0.139	-0.845	0.567	0.883	-0.403	0.69	0.972	-5.35	ControlPD1vsControlNone	ENSG00000160214
Tissue CD8 T cells	3	DNAJB6		-0.113	-0.69	0.463	2.57	-0.403	0.69	0.972	-5.35	ControlPD1vsControlNone	ENSG00000105993
Tissue CD8 T cells	3	CXorf56		-0.121	-0.735	0.494	0.697	-0.403	0.69	0.972	-5.35	ControlPD1vsControlNone	ENSG00000018610
Tissue CD8 T cells	3	DIS3		0.159	-0.65	0.967	1.07	0.403	0.69	0.972	-5.35	ControlPD1vsControlNone	ENSG00000083520
Tissue CD8 T cells	3	C7orf26		-0.152	-0.927	0.623	1.06	-0.402	0.691	0.972	-5.35	ControlPD1vsControlNone	ENSG00000146576
Tissue CD8 T cells	3	SLC9A9		-0.152	-0.924	0.621	1.35	-0.402	0.691	0.972	-5.35	ControlPD1vsControlNone	ENSG00000181804
Tissue CD8 T cells	3	POMC		0.124	-0.509	0.758	0.996	0.402	0.691	0.972	-5.35	ControlPD1vsControlNone	ENSG00000115138
Tissue CD8 T cells	3	GABARAPL1		-0.194	-1.18	0.795	1.57	-0.402	0.691	0.972	-5.35	ControlPD1vsControlNone	ENSG00000139112
Tissue CD8 T cells	3	NFAT5		-0.114	-0.695	0.468	1.71	-0.401	0.691	0.973	-5.35	ControlPD1vsControlNone	ENSG00000102908
Tissue CD8 T cells	3	C1RL		-0.148	-0.908	0.611	1.18	-0.401	0.692	0.973	-5.35	ControlPD1vsControlNone	ENSG00000139178
Tissue CD8 T cells	3	AC084033.3		0.134	-0.552	0.82	1.32	0.401	0.692	0.973	-5.35	ControlPD1vsControlNone	ENSG00000257698
Tissue CD8 T cells	3	IGHA1		0.385	-1.59	2.36	2.25	0.401	0.692	0.973	-5.35	ControlPD1vsControlNone	ENSG00000211895
Tissue CD8 T cells	3	B3GAT3		-0.126	-0.771	0.519	2.06	-0.401	0.692	0.973	-5.35	ControlPD1vsControlNone	ENSG00000149541
Tissue CD8 T cells	3	DUSP16		0.151	-0.623	0.925	0.755	0.4	0.692	0.973	-5.35	ControlPD1vsControlNone	ENSG00000111266
Tissue CD8 T cells	3	MORC3		-0.152	-0.932	0.628	1.52	-0.4	0.692	0.973	-5.35	ControlPD1vsControlNone	ENSG00000159256
Tissue CD8 T cells	3	CRIPT		0.124	-0.513	0.762	1.75	0.4	0.693	0.973	-5.35	ControlPD1vsControlNone	ENSG00000119878
Tissue CD8 T cells	3	ERP29		-0.0839	-0.514	0.347	3.73	-0.4	0.693	0.973	-5.35	ControlPD1vsControlNone	ENSG00000089248
Tissue CD8 T cells	3	UMAD1		0.139	-0.573	0.85	1.45	0.4	0.693	0.973	-5.35	ControlPD1vsControlNone	ENSG00000219545
Tissue CD8 T cells	3	NME2		-0.219	-1.34	0.905	1.76	-0.4	0.693	0.973	-5.35	ControlPD1vsControlNone	ENSG00000243678
Tissue CD8 T cells	3	SIPA1		-0.133	-0.814	0.549	1.78	-0.399	0.693	0.973	-5.35	ControlPD1vsControlNone	ENSG00000213445
Tissue CD8 T cells	3	SRRM1		0.101	-0.417	0.619	3.16	0.399	0.693	0.973	-5.35	ControlPD1vsControlNone	ENSG00000133226
Tissue CD8 T cells	3	SLC46A3		0.131	-0.542	0.804	1.16	0.398	0.693	0.973	-5.35	ControlPD1vsControlNone	ENSG00000139508
Tissue CD8 T cells	3	SLC10A3		-0.174	-1.07	0.722	1.37	-0.398	0.694	0.973	-5.35	ControlPD1vsControlNone	ENSG00000126903
Tissue CD8 T cells	3	METTL13		0.137	-0.569	0.844	0.858	0.398	0.694	0.973	-5.35	ControlPD1vsControlNone	ENSG00000010165
Tissue CD8 T cells	3	SLC4A7		-0.146	-0.901	0.608	1.65	-0.398	0.694	0.973	-5.35	ControlPD1vsControlNone	ENSG00000033867
Tissue CD8 T cells	3	KIF2A		-0.129	-0.797	0.538	2.37	-0.398	0.694	0.973	-5.35	ControlPD1vsControlNone	ENSG00000068796
Tissue CD8 T cells	3	UBE2H		0.116	-0.483	0.716	1.32	0.398	0.694	0.973	-5.35	ControlPD1vsControlNone	ENSG00000186591
Tissue CD8 T cells	3	ZNF362		0.141	-0.586	0.867	0.752	0.397	0.694	0.973	-5.35	ControlPD1vsControlNone	ENSG00000160094
Tissue CD8 T cells	3	CRLF3		0.163	-0.678	1	1.89	0.397	0.694	0.973	-5.35	ControlPD1vsControlNone	ENSG00000176390
Tissue CD8 T cells	3	FKBP3		0.13	-0.543	0.803	2.01	0.397	0.694	0.973	-5.35	ControlPD1vsControlNone	ENSG00000100442
Tissue CD8 T cells	3	PIGF		-0.126	-0.778	0.526	1.68	-0.397	0.694	0.973	-5.35	ControlPD1vsControlNone	ENSG00000151665
Tissue CD8 T cells	3	AAK1		-0.117	-0.724	0.489	2.6	-0.397	0.695	0.973	-5.35	ControlPD1vsControlNone	ENSG00000115977
Tissue CD8 T cells	3	IFT27		-0.159	-0.979	0.662	1.39	-0.397	0.695	0.973	-5.35	ControlPD1vsControlNone	ENSG00000100360
Tissue CD8 T cells	3	PDIA3		-0.109	-0.674	0.456	3.38	-0.396	0.695	0.973	-5.35	ControlPD1vsControlNone	ENSG00000167004
Tissue CD8 T cells	3	SLA		0.103	-0.432	0.639	2.63	0.396	0.695	0.973	-5.35	ControlPD1vsControlNone	ENSG00000155926
Tissue CD8 T cells	3	APPL2		-0.118	-0.731	0.494	0.503	-0.396	0.695	0.973	-5.35	ControlPD1vsControlNone	ENSG00000136044
Tissue CD8 T cells	3	LZTS2		0.135	-0.565	0.836	0.605	0.396	0.695	0.973	-5.35	ControlPD1vsControlNone	ENSG00000107816
Tissue CD8 T cells	3	MKRN2		-0.148	-0.913	0.618	1.11	-0.396	0.695	0.973	-5.35	ControlPD1vsControlNone	ENSG00000075975
Tissue CD8 T cells	3	PDXK		-0.152	-0.938	0.634	0.91	-0.396	0.695	0.973	-5.35	ControlPD1vsControlNone	ENSG00000160209
Tissue CD8 T cells	3	IKZF3		0.0916	-0.383	0.566	3.45	0.396	0.695	0.973	-5.35	ControlPD1vsControlNone	ENSG00000161405
Tissue CD8 T cells	3	PAFAH1B2		-0.149	-0.923	0.624	1.2	-0.396	0.695	0.973	-5.35	ControlPD1vsControlNone	ENSG00000168092
Tissue CD8 T cells	3	AL357060.1		-0.141	-0.873	0.591	0.933	-0.395	0.696	0.973	-5.35	ControlPD1vsControlNone	ENSG00000237499
Tissue CD8 T cells	3	ITGAV		0.12	-0.504	0.745	0.623	0.395	0.696	0.973	-5.35	ControlPD1vsControlNone	ENSG00000138448
Tissue CD8 T cells	3	BBS2		0.149	-0.624	0.921	0.84	0.395	0.696	0.973	-5.35	ControlPD1vsControlNone	ENSG00000125124
Tissue CD8 T cells	3	NDUFB4		-0.0887	-0.55	0.372	3.28	-0.395	0.696	0.973	-5.35	ControlPD1vsControlNone	ENSG00000065518
Tissue CD8 T cells	3	JMJD8		0.133	-0.556	0.821	0.709	0.395	0.696	0.973	-5.35	ControlPD1vsControlNone	ENSG00000161999
Tissue CD8 T cells	3	MRPL11		0.111	-0.467	0.689	2.3	0.395	0.696	0.973	-5.35	ControlPD1vsControlNone	ENSG00000174547
Tissue CD8 T cells	3	CTSS		0.106	-0.443	0.654	2.32	0.395	0.696	0.973	-5.35	ControlPD1vsControlNone	ENSG00000163131
Tissue CD8 T cells	3	TRAF1		0.158	-0.663	0.978	1.91	0.394	0.697	0.974	-5.35	ControlPD1vsControlNone	ENSG00000056558
Tissue CD8 T cells	3	NAMPT		0.136	-0.573	0.846	1.47	0.394	0.697	0.974	-5.35	ControlPD1vsControlNone	ENSG00000105835
Tissue CD8 T cells	3	CCNL2		-0.145	-0.903	0.612	1.68	-0.393	0.697	0.974	-5.35	ControlPD1vsControlNone	ENSG00000221978
Tissue CD8 T cells	3	KLF6		-0.106	-0.657	0.446	3.99	-0.393	0.697	0.974	-5.35	ControlPD1vsControlNone	ENSG00000067082
Tissue CD8 T cells	3	ZNF691		-0.129	-0.802	0.544	0.585	-0.393	0.698	0.975	-5.35	ControlPD1vsControlNone	ENSG00000164011
Tissue CD8 T cells	3	UHRF2		-0.144	-0.894	0.607	1.32	-0.392	0.698	0.975	-5.35	ControlPD1vsControlNone	ENSG00000147854
Tissue CD8 T cells	3	EGR1		-0.196	-1.22	0.83	1.36	-0.392	0.698	0.975	-5.35	ControlPD1vsControlNone	ENSG00000120738
Tissue CD8 T cells	3	EIF3K		-0.0783	-0.487	0.331	4.3	-0.392	0.698	0.975	-5.35	ControlPD1vsControlNone	ENSG00000178982
Tissue CD8 T cells	3	HDAC10		-0.165	-1.03	0.699	1.37	-0.392	0.698	0.975	-5.35	ControlPD1vsControlNone	ENSG00000100429
Tissue CD8 T cells	3	SLC25A5		-0.119	-0.741	0.503	3.55	-0.392	0.698	0.975	-5.35	ControlPD1vsControlNone	ENSG00000005022
Tissue CD8 T cells	3	FAM120AOS		-0.133	-0.829	0.563	1.69	-0.392	0.698	0.975	-5.35	ControlPD1vsControlNone	ENSG00000188938
Tissue CD8 T cells	3	ATP6V0E1		-0.0781	-0.488	0.331	3.92	-0.391	0.699	0.975	-5.35	ControlPD1vsControlNone	ENSG00000113732
Tissue CD8 T cells	3	AL669831.5		-0.131	-0.82	0.557	0.943	-0.391	0.699	0.975	-5.35	ControlPD1vsControlNone	ENSG00000237491
Tissue CD8 T cells	3	SNX2		0.148	-0.629	0.926	1.76	0.391	0.699	0.975	-5.35	ControlPD1vsControlNone	ENSG00000205302
Tissue CD8 T cells	3	PDCD5		0.0994	-0.423	0.621	2.68	0.39	0.699	0.975	-5.35	ControlPD1vsControlNone	ENSG00000105185
Tissue CD8 T cells	3	TEDC1		0.144	-0.614	0.903	0.552	0.39	0.699	0.975	-5.35	ControlPD1vsControlNone	ENSG00000185347
Tissue CD8 T cells	3	TGFBR1		0.139	-0.591	0.869	1.43	0.39	0.699	0.975	-5.35	ControlPD1vsControlNone	ENSG00000106799
Tissue CD8 T cells	3	NAGPA		-0.114	-0.713	0.485	1.25	-0.39	0.7	0.975	-5.35	ControlPD1vsControlNone	ENSG00000103174
Tissue CD8 T cells	3	GNG10		0.181	-0.772	1.13	1.37	0.39	0.7	0.975	-5.35	ControlPD1vsControlNone	ENSG00000242616
Tissue CD8 T cells	3	EFHC1		0.12	-0.513	0.754	0.678	0.39	0.7	0.975	-5.35	ControlPD1vsControlNone	ENSG00000096093
Tissue CD8 T cells	3	PFDN2		0.0879	-0.375	0.55	2.76	0.39	0.7	0.975	-5.35	ControlPD1vsControlNone	ENSG00000143256
Tissue CD8 T cells	3	PIGQ		-0.152	-0.952	0.648	0.725	-0.39	0.7	0.975	-5.35	ControlPD1vsControlNone	ENSG00000007541
Tissue CD8 T cells	3	PSMD7		0.105	-0.447	0.656	2.63	0.39	0.7	0.975	-5.35	ControlPD1vsControlNone	ENSG00000103035
Tissue CD8 T cells	3	PAFAH1B1		-0.144	-0.901	0.613	2.22	-0.39	0.7	0.975	-5.35	ControlPD1vsControlNone	ENSG00000007168
Tissue CD8 T cells	3	LSP1		-0.0913	-0.572	0.39	4.35	-0.389	0.7	0.975	-5.35	ControlPD1vsControlNone	ENSG00000130592
Tissue CD8 T cells	3	MYO1F		0.113	-0.481	0.706	2.82	0.389	0.7	0.975	-5.35	ControlPD1vsControlNone	ENSG00000142347
Tissue CD8 T cells	3	RPS27		-0.095	-0.596	0.406	7.12	-0.389	0.7	0.975	-5.35	ControlPD1vsControlNone	ENSG00000177954
Tissue CD8 T cells	3	APOOL		-0.119	-0.746	0.508	0.56	-0.388	0.701	0.975	-5.35	ControlPD1vsControlNone	ENSG00000155008
Tissue CD8 T cells	3	TMEM243		-0.179	-1.13	0.768	2.4	-0.388	0.701	0.975	-5.35	ControlPD1vsControlNone	ENSG00000135185
Tissue CD8 T cells	3	AL135925.1		-0.155	-0.972	0.663	1.11	-0.388	0.701	0.976	-5.36	ControlPD1vsControlNone	ENSG00000272447
Tissue CD8 T cells	3	MIR155HG		-0.154	-0.971	0.662	1.53	-0.387	0.701	0.976	-5.36	ControlPD1vsControlNone	ENSG00000234883
Tissue CD8 T cells	3	RFWD3		-0.135	-0.848	0.578	0.799	-0.387	0.701	0.976	-5.36	ControlPD1vsControlNone	ENSG00000168411
Tissue CD8 T cells	3	CLTA		0.142	-0.61	0.894	2.87	0.387	0.702	0.976	-5.36	ControlPD1vsControlNone	ENSG00000122705
Tissue CD8 T cells	3	SLC9A3R1		-0.123	-0.775	0.529	3.66	-0.387	0.702	0.976	-5.36	ControlPD1vsControlNone	ENSG00000109062
Tissue CD8 T cells	3	AC008267.5		-0.134	-0.847	0.578	0.508	-0.387	0.702	0.976	-5.36	ControlPD1vsControlNone	ENSG00000237310
Tissue CD8 T cells	3	PPP2R3C		0.154	-0.665	0.974	1.75	0.387	0.702	0.976	-5.36	ControlPD1vsControlNone	ENSG00000092020
Tissue CD8 T cells	3	MBD3		0.12	-0.516	0.756	0.855	0.386	0.702	0.976	-5.36	ControlPD1vsControlNone	ENSG00000071655
Tissue CD8 T cells	3	YIPF2		-0.129	-0.816	0.557	1.27	-0.386	0.702	0.976	-5.36	ControlPD1vsControlNone	ENSG00000130733
Tissue CD8 T cells	3	DHX9		-0.104	-0.655	0.447	2.07	-0.386	0.702	0.976	-5.36	ControlPD1vsControlNone	ENSG00000135829
Tissue CD8 T cells	3	HDAC7		-0.128	-0.807	0.552	1.71	-0.386	0.703	0.976	-5.36	ControlPD1vsControlNone	ENSG00000061273
Tissue CD8 T cells	3	ZNF75A		-0.144	-0.909	0.622	1.75	-0.385	0.703	0.976	-5.36	ControlPD1vsControlNone	ENSG00000162086
Tissue CD8 T cells	3	PLCL2		0.134	-0.579	0.847	0.725	0.385	0.703	0.976	-5.36	ControlPD1vsControlNone	ENSG00000154822
Tissue CD8 T cells	3	C12orf73		-0.138	-0.876	0.599	0.711	-0.385	0.703	0.976	-5.36	ControlPD1vsControlNone	ENSG00000204954
Tissue CD8 T cells	3	ZC3HAV1		0.13	-0.561	0.82	2.4	0.385	0.703	0.976	-5.36	ControlPD1vsControlNone	ENSG00000105939
Tissue CD8 T cells	3	MTMR2		-0.134	-0.85	0.581	1.01	-0.385	0.703	0.976	-5.36	ControlPD1vsControlNone	ENSG00000087053
Tissue CD8 T cells	3	C21orf91		-0.144	-0.91	0.622	1.69	-0.385	0.703	0.976	-5.36	ControlPD1vsControlNone	ENSG00000154642
Tissue CD8 T cells	3	UQCRC2		0.147	-0.636	0.929	2.41	0.384	0.704	0.976	-5.36	ControlPD1vsControlNone	ENSG00000140740
Tissue CD8 T cells	3	PIK3CG		0.0964	-0.418	0.611	1.53	0.384	0.704	0.976	-5.36	ControlPD1vsControlNone	ENSG00000105851
Tissue CD8 T cells	3	ITSN2		0.077	-0.334	0.488	2.59	0.384	0.704	0.976	-5.36	ControlPD1vsControlNone	ENSG00000198399
Tissue CD8 T cells	3	GNS		-0.135	-0.857	0.587	1.1	-0.384	0.704	0.977	-5.36	ControlPD1vsControlNone	ENSG00000135677
Tissue CD8 T cells	3	UCK1		-0.138	-0.877	0.6	0.813	-0.384	0.704	0.977	-5.36	ControlPD1vsControlNone	ENSG00000130717
Tissue CD8 T cells	3	MDM4		-0.172	-1.09	0.746	1.82	-0.384	0.704	0.977	-5.36	ControlPD1vsControlNone	ENSG00000198625
Tissue CD8 T cells	3	AP2B1		-0.0902	-0.573	0.392	2.03	-0.383	0.705	0.977	-5.36	ControlPD1vsControlNone	ENSG00000006125
Tissue CD8 T cells	3	NABP1		0.13	-0.566	0.826	1.91	0.383	0.705	0.977	-5.36	ControlPD1vsControlNone	ENSG00000173559
Tissue CD8 T cells	3	OSBPL11		-0.112	-0.712	0.488	0.578	-0.383	0.705	0.977	-5.36	ControlPD1vsControlNone	ENSG00000144909
Tissue CD8 T cells	3	LRRC45		0.13	-0.565	0.824	0.803	0.383	0.705	0.977	-5.36	ControlPD1vsControlNone	ENSG00000169683
Tissue CD8 T cells	3	PIF1		-0.131	-0.835	0.572	0.707	-0.383	0.705	0.977	-5.36	ControlPD1vsControlNone	ENSG00000140451
Tissue CD8 T cells	3	SEC61B		0.0755	-0.33	0.481	3.81	0.383	0.705	0.977	-5.36	ControlPD1vsControlNone	ENSG00000106803
Tissue CD8 T cells	3	SS18		-0.118	-0.751	0.515	1.64	-0.383	0.705	0.977	-5.36	ControlPD1vsControlNone	ENSG00000141380
Tissue CD8 T cells	3	SETD1A		0.128	-0.559	0.814	0.753	0.382	0.706	0.977	-5.36	ControlPD1vsControlNone	ENSG00000099381
Tissue CD8 T cells	3	TMED7		0.146	-0.639	0.932	1.01	0.382	0.706	0.977	-5.36	ControlPD1vsControlNone	ENSG00000134970
Tissue CD8 T cells	3	GRAMD1A		0.135	-0.59	0.86	1.83	0.382	0.706	0.977	-5.36	ControlPD1vsControlNone	ENSG00000089351
Tissue CD8 T cells	3	NAA40		0.134	-0.588	0.857	0.785	0.381	0.706	0.977	-5.36	ControlPD1vsControlNone	ENSG00000110583
Tissue CD8 T cells	3	SDE2		0.145	-0.636	0.926	0.991	0.381	0.706	0.977	-5.36	ControlPD1vsControlNone	ENSG00000143751
Tissue CD8 T cells	3	DENND6A		-0.124	-0.79	0.543	1.21	-0.381	0.706	0.977	-5.36	ControlPD1vsControlNone	ENSG00000174839
Tissue CD8 T cells	3	JAKMIP1		-0.161	-1.03	0.707	1.67	-0.381	0.706	0.977	-5.36	ControlPD1vsControlNone	ENSG00000152969
Tissue CD8 T cells	3	SELPLG		-0.118	-0.752	0.517	2.97	-0.381	0.706	0.977	-5.36	ControlPD1vsControlNone	ENSG00000110876
Tissue CD8 T cells	3	LZTR1		-0.157	-1.01	0.691	0.905	-0.38	0.707	0.977	-5.36	ControlPD1vsControlNone	ENSG00000099949
Tissue CD8 T cells	3	DDX46		-0.143	-0.917	0.63	2.75	-0.38	0.707	0.977	-5.36	ControlPD1vsControlNone	ENSG00000145833
Tissue CD8 T cells	3	WDYHV1		0.145	-0.636	0.925	0.695	0.38	0.707	0.977	-5.36	ControlPD1vsControlNone	ENSG00000156795
Tissue CD8 T cells	3	MRPL18		-0.0876	-0.561	0.386	2.26	-0.38	0.707	0.978	-5.36	ControlPD1vsControlNone	ENSG00000112110
Tissue CD8 T cells	3	THOC2		-0.135	-0.866	0.596	2.12	-0.379	0.707	0.978	-5.36	ControlPD1vsControlNone	ENSG00000125676
Tissue CD8 T cells	3	RPA3		0.134	-0.591	0.858	2.27	0.379	0.708	0.978	-5.36	ControlPD1vsControlNone	ENSG00000106399
Tissue CD8 T cells	3	RAP2C		0.137	-0.606	0.88	1.3	0.378	0.708	0.978	-5.36	ControlPD1vsControlNone	ENSG00000123728
Tissue CD8 T cells	3	POMT1		-0.119	-0.765	0.526	0.797	-0.378	0.708	0.978	-5.36	ControlPD1vsControlNone	ENSG00000130714
Tissue CD8 T cells	3	CERK		-0.147	-0.947	0.652	1.21	-0.378	0.708	0.978	-5.36	ControlPD1vsControlNone	ENSG00000100422
Tissue CD8 T cells	3	NAA10		0.168	-0.744	1.08	1.58	0.378	0.708	0.978	-5.36	ControlPD1vsControlNone	ENSG00000102030
Tissue CD8 T cells	3	PABPN1		0.13	-0.574	0.833	1.86	0.378	0.708	0.978	-5.36	ControlPD1vsControlNone	ENSG00000100836
Tissue CD8 T cells	3	EXD3		0.122	-0.54	0.784	0.566	0.378	0.708	0.978	-5.36	ControlPD1vsControlNone	ENSG00000187609
Tissue CD8 T cells	3	RBM4B		0.119	-0.528	0.766	0.887	0.378	0.708	0.978	-5.36	ControlPD1vsControlNone	ENSG00000173914
Tissue CD8 T cells	3	OSGIN2		-0.124	-0.798	0.55	0.623	-0.378	0.709	0.978	-5.36	ControlPD1vsControlNone	ENSG00000164823
Tissue CD8 T cells	3	AAAS		-0.134	-0.862	0.594	1.04	-0.378	0.709	0.978	-5.36	ControlPD1vsControlNone	ENSG00000094914
Tissue CD8 T cells	3	PIGN		-0.119	-0.765	0.527	0.723	-0.377	0.709	0.978	-5.36	ControlPD1vsControlNone	ENSG00000197563
Tissue CD8 T cells	3	YEATS4		-0.165	-1.06	0.73	1.16	-0.377	0.709	0.978	-5.36	ControlPD1vsControlNone	ENSG00000127337
Tissue CD8 T cells	3	ADCK5		0.109	-0.485	0.704	0.54	0.377	0.709	0.978	-5.36	ControlPD1vsControlNone	ENSG00000173137
Tissue CD8 T cells	3	TRAV8-3		-0.226	-1.46	1.01	1.23	-0.376	0.71	0.978	-5.36	ControlPD1vsControlNone	ENSG00000211787
Tissue CD8 T cells	3	MCRIP1		0.128	-0.57	0.826	2.24	0.376	0.71	0.978	-5.36	ControlPD1vsControlNone	ENSG00000225663
Tissue CD8 T cells	3	RUVBL2		-0.131	-0.845	0.583	1.34	-0.376	0.71	0.978	-5.36	ControlPD1vsControlNone	ENSG00000183207
Tissue CD8 T cells	3	DGKH		0.128	-0.569	0.824	0.991	0.376	0.71	0.978	-5.36	ControlPD1vsControlNone	ENSG00000102780
Tissue CD8 T cells	3	HAUS8		-0.103	-0.664	0.458	0.643	-0.376	0.71	0.978	-5.36	ControlPD1vsControlNone	ENSG00000131351
Tissue CD8 T cells	3	DPH7		-0.141	-0.908	0.626	1.37	-0.376	0.71	0.978	-5.36	ControlPD1vsControlNone	ENSG00000148399
Tissue CD8 T cells	3	DDX11		-0.157	-1.01	0.7	1.09	-0.376	0.71	0.978	-5.36	ControlPD1vsControlNone	ENSG00000013573
Tissue CD8 T cells	3	RBBP5		-0.12	-0.778	0.537	1.06	-0.376	0.71	0.978	-5.36	ControlPD1vsControlNone	ENSG00000117222
Tissue CD8 T cells	3	BIN3		0.135	-0.604	0.875	0.932	0.376	0.71	0.978	-5.36	ControlPD1vsControlNone	ENSG00000147439
Tissue CD8 T cells	3	RPL3		-0.0915	-0.591	0.408	6.02	-0.376	0.71	0.978	-5.36	ControlPD1vsControlNone	ENSG00000100316
Tissue CD8 T cells	3	IER3IP1		0.156	-0.697	1.01	1.37	0.376	0.71	0.978	-5.36	ControlPD1vsControlNone	ENSG00000134049
Tissue CD8 T cells	3	MTMR6		0.149	-0.665	0.962	1.1	0.375	0.71	0.978	-5.36	ControlPD1vsControlNone	ENSG00000139505
Tissue CD8 T cells	3	NUBP2		0.096	-0.429	0.621	2.12	0.375	0.711	0.978	-5.36	ControlPD1vsControlNone	ENSG00000095906
Tissue CD8 T cells	3	POLR1B		-0.111	-0.721	0.498	0.683	-0.375	0.711	0.978	-5.36	ControlPD1vsControlNone	ENSG00000125630
Tissue CD8 T cells	3	COMMD10		-0.147	-0.952	0.658	1.25	-0.375	0.711	0.978	-5.36	ControlPD1vsControlNone	ENSG00000145781
Tissue CD8 T cells	3	DDX1		0.142	-0.637	0.921	1.31	0.374	0.711	0.978	-5.36	ControlPD1vsControlNone	ENSG00000079785
Tissue CD8 T cells	3	CLK2		-0.13	-0.844	0.584	1.04	-0.374	0.711	0.978	-5.36	ControlPD1vsControlNone	ENSG00000176444
Tissue CD8 T cells	3	H6PD		-0.135	-0.879	0.608	0.599	-0.374	0.711	0.978	-5.36	ControlPD1vsControlNone	ENSG00000049239
Tissue CD8 T cells	3	HEBP2		0.117	-0.524	0.757	1.26	0.374	0.711	0.978	-5.36	ControlPD1vsControlNone	ENSG00000051620
Tissue CD8 T cells	3	SIKE1		0.122	-0.547	0.79	1.58	0.374	0.712	0.978	-5.36	ControlPD1vsControlNone	ENSG00000052723
Tissue CD8 T cells	3	DDX24		-0.0833	-0.541	0.374	3.26	-0.373	0.712	0.978	-5.36	ControlPD1vsControlNone	ENSG00000089737
Tissue CD8 T cells	3	EIF3J		0.105	-0.472	0.682	1.78	0.373	0.712	0.978	-5.36	ControlPD1vsControlNone	ENSG00000104131
Tissue CD8 T cells	3	B4GALT5		0.121	-0.545	0.787	0.611	0.373	0.712	0.978	-5.36	ControlPD1vsControlNone	ENSG00000158470
Tissue CD8 T cells	3	RPS6KA1		0.0981	-0.442	0.638	2.14	0.373	0.712	0.978	-5.36	ControlPD1vsControlNone	ENSG00000117676
Tissue CD8 T cells	3	HAX1		-0.139	-0.903	0.625	2.64	-0.373	0.712	0.978	-5.36	ControlPD1vsControlNone	ENSG00000143575
Tissue CD8 T cells	3	FRA10AC1		-0.12	-0.781	0.541	1.4	-0.372	0.713	0.978	-5.36	ControlPD1vsControlNone	ENSG00000148690
Tissue CD8 T cells	3	GPI		-0.153	-0.997	0.691	2.57	-0.372	0.713	0.978	-5.36	ControlPD1vsControlNone	ENSG00000105220
Tissue CD8 T cells	3	XCL1		-0.204	-1.33	0.923	2.1	-0.372	0.713	0.978	-5.36	ControlPD1vsControlNone	ENSG00000143184
Tissue CD8 T cells	3	VPS25		-0.159	-1.04	0.719	1.66	-0.372	0.713	0.978	-5.36	ControlPD1vsControlNone	ENSG00000131475
Tissue CD8 T cells	3	ZBTB44		-0.139	-0.905	0.627	1.57	-0.371	0.713	0.978	-5.36	ControlPD1vsControlNone	ENSG00000196323
Tissue CD8 T cells	3	RNF41		-0.131	-0.852	0.591	1.42	-0.371	0.713	0.978	-5.36	ControlPD1vsControlNone	ENSG00000181852
Tissue CD8 T cells	3	RNF125		0.113	-0.511	0.736	1.93	0.371	0.713	0.978	-5.36	ControlPD1vsControlNone	ENSG00000101695
Tissue CD8 T cells	3	BOLA2B		0.127	-0.574	0.827	0.775	0.371	0.713	0.978	-5.36	ControlPD1vsControlNone	ENSG00000169627
Tissue CD8 T cells	3	CNOT6L		-0.13	-0.85	0.589	2.37	-0.371	0.713	0.978	-5.36	ControlPD1vsControlNone	ENSG00000138767
Tissue CD8 T cells	3	RASSF7		0.141	-0.641	0.923	2.11	0.371	0.714	0.978	-5.36	ControlPD1vsControlNone	ENSG00000099849
Tissue CD8 T cells	3	UBE2S		0.158	-0.716	1.03	0.968	0.371	0.714	0.978	-5.36	ControlPD1vsControlNone	ENSG00000108106
Tissue CD8 T cells	3	LARS		-0.112	-0.733	0.509	1.75	-0.371	0.714	0.978	-5.36	ControlPD1vsControlNone	ENSG00000133706
Tissue CD8 T cells	3	ERCC2		-0.109	-0.71	0.493	0.64	-0.371	0.714	0.978	-5.36	ControlPD1vsControlNone	ENSG00000104884
Tissue CD8 T cells	3	ARAP2		-0.098	-0.641	0.444	2.6	-0.371	0.714	0.978	-5.36	ControlPD1vsControlNone	ENSG00000047365
Tissue CD8 T cells	3	CHST12		-0.127	-0.829	0.575	2.8	-0.37	0.714	0.978	-5.36	ControlPD1vsControlNone	ENSG00000136213
Tissue CD8 T cells	3	IDH2		0.0836	-0.379	0.547	3.25	0.37	0.714	0.978	-5.36	ControlPD1vsControlNone	ENSG00000182054
Tissue CD8 T cells	3	ATRAID		0.0762	-0.346	0.498	2.79	0.37	0.714	0.978	-5.36	ControlPD1vsControlNone	ENSG00000138085
Tissue CD8 T cells	3	POLR2F		0.0979	-0.445	0.64	2.64	0.37	0.714	0.978	-5.36	ControlPD1vsControlNone	ENSG00000100142
Tissue CD8 T cells	3	GALNT10		0.15	-0.683	0.984	0.783	0.37	0.714	0.978	-5.36	ControlPD1vsControlNone	ENSG00000164574
Tissue CD8 T cells	3	YY1		0.123	-0.557	0.802	2.22	0.37	0.714	0.978	-5.36	ControlPD1vsControlNone	ENSG00000100811
Tissue CD8 T cells	3	TMEM179B		-0.147	-0.961	0.667	2.71	-0.37	0.714	0.978	-5.36	ControlPD1vsControlNone	ENSG00000185475
Tissue CD8 T cells	3	UBAP2		-0.126	-0.825	0.573	0.83	-0.37	0.714	0.978	-5.36	ControlPD1vsControlNone	ENSG00000137073
Tissue CD8 T cells	3	EIF2A		-0.133	-0.874	0.607	2	-0.37	0.715	0.978	-5.36	ControlPD1vsControlNone	ENSG00000144895
Tissue CD8 T cells	3	ABLIM1		-0.142	-0.932	0.647	2.1	-0.369	0.715	0.978	-5.36	ControlPD1vsControlNone	ENSG00000099204
Tissue CD8 T cells	3	VDAC2		0.0915	-0.417	0.6	2.72	0.369	0.715	0.978	-5.36	ControlPD1vsControlNone	ENSG00000165637
Tissue CD8 T cells	3	SGMS1		-0.138	-0.903	0.628	1.23	-0.369	0.715	0.978	-5.36	ControlPD1vsControlNone	ENSG00000198964
Tissue CD8 T cells	3	RNASEH2B		-0.082	-0.538	0.374	2.66	-0.368	0.715	0.978	-5.36	ControlPD1vsControlNone	ENSG00000136104
Tissue CD8 T cells	3	RPP25L		-0.155	-1.02	0.709	1.27	-0.368	0.716	0.978	-5.36	ControlPD1vsControlNone	ENSG00000164967
Tissue CD8 T cells	3	SNRNP40		-0.0957	-0.629	0.437	2.53	-0.368	0.716	0.978	-5.36	ControlPD1vsControlNone	ENSG00000060688
Tissue CD8 T cells	3	LINC01871		0.197	-0.902	1.3	3.06	0.368	0.716	0.978	-5.36	ControlPD1vsControlNone	ENSG00000235576
Tissue CD8 T cells	3	GTSF1		-0.125	-0.821	0.571	0.725	-0.368	0.716	0.978	-5.36	ControlPD1vsControlNone	ENSG00000170627
Tissue CD8 T cells	3	MT-ND3		0.115	-0.528	0.759	6.58	0.368	0.716	0.978	-5.36	ControlPD1vsControlNone	ENSG00000198840
Tissue CD8 T cells	3	CTNNBL1		-0.129	-0.85	0.591	1.29	-0.368	0.716	0.978	-5.36	ControlPD1vsControlNone	ENSG00000132792
Tissue CD8 T cells	3	ZUP1		0.137	-0.627	0.901	0.858	0.368	0.716	0.978	-5.36	ControlPD1vsControlNone	ENSG00000153975
Tissue CD8 T cells	3	CDKAL1		0.13	-0.596	0.856	0.814	0.368	0.716	0.978	-5.36	ControlPD1vsControlNone	ENSG00000145996
Tissue CD8 T cells	3	TGFBR2		-0.126	-0.828	0.577	2.43	-0.367	0.716	0.978	-5.36	ControlPD1vsControlNone	ENSG00000163513
Tissue CD8 T cells	3	TUBA1A		0.182	-0.834	1.2	2.85	0.367	0.716	0.978	-5.36	ControlPD1vsControlNone	ENSG00000167552
Tissue CD8 T cells	3	ATP5PF		0.0725	-0.332	0.477	3.61	0.367	0.716	0.978	-5.36	ControlPD1vsControlNone	ENSG00000154723
Tissue CD8 T cells	3	MYL12A		0.0834	-0.383	0.55	5.12	0.367	0.716	0.978	-5.36	ControlPD1vsControlNone	ENSG00000101608
Tissue CD8 T cells	3	ASXL1		-0.139	-0.914	0.637	1.65	-0.367	0.717	0.978	-5.36	ControlPD1vsControlNone	ENSG00000171456
Tissue CD8 T cells	3	DERL1		-0.125	-0.827	0.576	2.29	-0.367	0.717	0.978	-5.36	ControlPD1vsControlNone	ENSG00000136986
Tissue CD8 T cells	3	UPF3B		-0.133	-0.879	0.612	1.5	-0.367	0.717	0.978	-5.36	ControlPD1vsControlNone	ENSG00000125351
Tissue CD8 T cells	3	ECH1		0.148	-0.68	0.976	1.88	0.367	0.717	0.978	-5.36	ControlPD1vsControlNone	ENSG00000104823
Tissue CD8 T cells	3	ABHD2		0.151	-0.696	0.998	1.22	0.366	0.717	0.978	-5.36	ControlPD1vsControlNone	ENSG00000140526
Tissue CD8 T cells	3	TNFRSF1A		-0.133	-0.875	0.61	2.45	-0.366	0.717	0.978	-5.36	ControlPD1vsControlNone	ENSG00000067182
Tissue CD8 T cells	3	ITGB2-AS1		-0.152	-1.01	0.702	1.98	-0.366	0.717	0.978	-5.36	ControlPD1vsControlNone	ENSG00000227039
Tissue CD8 T cells	3	CNOT7		-0.126	-0.836	0.583	2.55	-0.366	0.718	0.978	-5.36	ControlPD1vsControlNone	ENSG00000198791
Tissue CD8 T cells	3	ACADVL		-0.0865	-0.572	0.399	2.23	-0.365	0.718	0.978	-5.36	ControlPD1vsControlNone	ENSG00000072778
Tissue CD8 T cells	3	RGS14		-0.0974	-0.644	0.45	2.38	-0.365	0.718	0.978	-5.36	ControlPD1vsControlNone	ENSG00000169220
Tissue CD8 T cells	3	RAB38		-0.114	-0.757	0.528	0.507	-0.365	0.718	0.978	-5.36	ControlPD1vsControlNone	ENSG00000123892
Tissue CD8 T cells	3	AC007383.2		-0.129	-0.853	0.595	0.712	-0.365	0.718	0.978	-5.36	ControlPD1vsControlNone	ENSG00000227946
Tissue CD8 T cells	3	SUMF1		-0.122	-0.806	0.563	0.846	-0.365	0.718	0.978	-5.36	ControlPD1vsControlNone	ENSG00000144455
Tissue CD8 T cells	3	CABIN1		-0.11	-0.729	0.509	2.05	-0.365	0.718	0.978	-5.36	ControlPD1vsControlNone	ENSG00000099991
Tissue CD8 T cells	3	CHTF8		-0.105	-0.694	0.484	1.89	-0.365	0.718	0.978	-5.36	ControlPD1vsControlNone	ENSG00000168802
Tissue CD8 T cells	3	CTBP1		-0.0909	-0.603	0.421	2.03	-0.364	0.718	0.978	-5.36	ControlPD1vsControlNone	ENSG00000159692
Tissue CD8 T cells	3	UBL3		-0.131	-0.868	0.606	1.47	-0.364	0.718	0.978	-5.36	ControlPD1vsControlNone	ENSG00000122042
Tissue CD8 T cells	3	NHP2		-0.0805	-0.533	0.372	2.88	-0.364	0.718	0.978	-5.36	ControlPD1vsControlNone	ENSG00000145912
Tissue CD8 T cells	3	ELAC1		0.108	-0.503	0.72	0.563	0.364	0.719	0.978	-5.36	ControlPD1vsControlNone	ENSG00000141642
Tissue CD8 T cells	3	ISOC1		-0.152	-1.01	0.704	1.26	-0.364	0.719	0.978	-5.36	ControlPD1vsControlNone	ENSG00000066583
Tissue CD8 T cells	3	MRPL57		0.0724	-0.336	0.481	3.1	0.364	0.719	0.978	-5.36	ControlPD1vsControlNone	ENSG00000173141
Tissue CD8 T cells	3	MUM1		-0.141	-0.94	0.657	1.12	-0.364	0.719	0.978	-5.36	ControlPD1vsControlNone	ENSG00000160953
Tissue CD8 T cells	3	RBM10		0.139	-0.643	0.92	1.36	0.363	0.719	0.978	-5.36	ControlPD1vsControlNone	ENSG00000182872
Tissue CD8 T cells	3	STRAP		-0.078	-0.519	0.363	2.58	-0.363	0.719	0.978	-5.36	ControlPD1vsControlNone	ENSG00000023734
Tissue CD8 T cells	3	GNL1		-0.111	-0.739	0.517	1.68	-0.363	0.719	0.978	-5.36	ControlPD1vsControlNone	ENSG00000204590
Tissue CD8 T cells	3	TMEM181		-0.133	-0.887	0.62	1.32	-0.363	0.72	0.978	-5.36	ControlPD1vsControlNone	ENSG00000146433
Tissue CD8 T cells	3	HIPK3		0.138	-0.645	0.922	1.43	0.363	0.72	0.978	-5.36	ControlPD1vsControlNone	ENSG00000110422
Tissue CD8 T cells	3	HSPA4		-0.158	-1.05	0.734	1.79	-0.363	0.72	0.978	-5.36	ControlPD1vsControlNone	ENSG00000170606
Tissue CD8 T cells	3	PHPT1		-0.0957	-0.638	0.446	2.72	-0.362	0.72	0.978	-5.36	ControlPD1vsControlNone	ENSG00000054148
Tissue CD8 T cells	3	MAU2		-0.147	-0.979	0.685	1.06	-0.362	0.72	0.978	-5.36	ControlPD1vsControlNone	ENSG00000129933
Tissue CD8 T cells	3	H2AFV		0.0966	-0.451	0.644	3.19	0.362	0.72	0.978	-5.36	ControlPD1vsControlNone	ENSG00000105968
Tissue CD8 T cells	3	CUTC		-0.111	-0.739	0.517	1.74	-0.362	0.72	0.978	-5.36	ControlPD1vsControlNone	ENSG00000119929
Tissue CD8 T cells	3	NDUFB1		0.114	-0.532	0.759	2.99	0.362	0.72	0.978	-5.36	ControlPD1vsControlNone	ENSG00000183648
Tissue CD8 T cells	3	WTAP		-0.124	-0.829	0.58	2.32	-0.361	0.721	0.978	-5.36	ControlPD1vsControlNone	ENSG00000146457
Tissue CD8 T cells	3	CEPT1		0.106	-0.496	0.709	1.18	0.361	0.721	0.978	-5.36	ControlPD1vsControlNone	ENSG00000134255
Tissue CD8 T cells	3	MTHFS		-0.157	-1.05	0.736	1.21	-0.361	0.721	0.978	-5.36	ControlPD1vsControlNone	ENSG00000136371
Tissue CD8 T cells	3	ZMPSTE24		-0.117	-0.784	0.549	1.37	-0.361	0.721	0.978	-5.36	ControlPD1vsControlNone	ENSG00000084073
Tissue CD8 T cells	3	AC116407.2		-0.125	-0.835	0.585	0.728	-0.361	0.721	0.978	-5.36	ControlPD1vsControlNone	ENSG00000277511
Tissue CD8 T cells	3	ATP6AP1		0.0941	-0.44	0.629	2.09	0.361	0.721	0.978	-5.36	ControlPD1vsControlNone	ENSG00000071553
Tissue CD8 T cells	3	WHAMM		0.114	-0.534	0.763	1.28	0.361	0.721	0.978	-5.36	ControlPD1vsControlNone	ENSG00000156232
Tissue CD8 T cells	3	UGCG		-0.135	-0.901	0.632	1.24	-0.361	0.721	0.978	-5.36	ControlPD1vsControlNone	ENSG00000148154
Tissue CD8 T cells	3	ABHD14B		-0.137	-0.918	0.643	2.56	-0.361	0.721	0.978	-5.36	ControlPD1vsControlNone	ENSG00000114779
Tissue CD8 T cells	3	DMAC1		-0.0977	-0.654	0.458	2.01	-0.36	0.721	0.978	-5.36	ControlPD1vsControlNone	ENSG00000137038
Tissue CD8 T cells	3	INVS		-0.126	-0.843	0.591	0.729	-0.36	0.721	0.978	-5.36	ControlPD1vsControlNone	ENSG00000119509
Tissue CD8 T cells	3	TDRD3		-0.128	-0.854	0.599	1.14	-0.36	0.722	0.978	-5.36	ControlPD1vsControlNone	ENSG00000083544
Tissue CD8 T cells	3	JRK		-0.111	-0.746	0.523	0.692	-0.36	0.722	0.978	-5.36	ControlPD1vsControlNone	ENSG00000234616
Tissue CD8 T cells	3	RAB22A		-0.16	-1.07	0.75	1.24	-0.36	0.722	0.978	-5.36	ControlPD1vsControlNone	ENSG00000124209
Tissue CD8 T cells	3	DECR1		0.133	-0.628	0.895	2.32	0.36	0.722	0.978	-5.36	ControlPD1vsControlNone	ENSG00000104325
Tissue CD8 T cells	3	ZFP82		0.119	-0.558	0.796	0.677	0.36	0.722	0.978	-5.36	ControlPD1vsControlNone	ENSG00000181007
Tissue CD8 T cells	3	SNX17		-0.08	-0.537	0.377	2.8	-0.359	0.722	0.978	-5.36	ControlPD1vsControlNone	ENSG00000115234
Tissue CD8 T cells	3	TIMM13		0.0787	-0.371	0.529	2.22	0.359	0.723	0.978	-5.36	ControlPD1vsControlNone	ENSG00000099800
Tissue CD8 T cells	3	DYNC1H1		-0.0895	-0.601	0.422	2.69	-0.359	0.723	0.978	-5.36	ControlPD1vsControlNone	ENSG00000197102
Tissue CD8 T cells	3	TSPOAP1-AS1		0.112	-0.53	0.755	1.3	0.359	0.723	0.978	-5.36	ControlPD1vsControlNone	ENSG00000265148
Tissue CD8 T cells	3	TRAV8-6		0.184	-0.866	1.23	1.02	0.359	0.723	0.978	-5.36	ControlPD1vsControlNone	ENSG00000211795
Tissue CD8 T cells	3	ADHFE1		-0.136	-0.911	0.64	0.856	-0.358	0.723	0.978	-5.36	ControlPD1vsControlNone	ENSG00000147576
Tissue CD8 T cells	3	TIMM22		-0.134	-0.9	0.632	1.25	-0.358	0.723	0.978	-5.36	ControlPD1vsControlNone	ENSG00000177370
Tissue CD8 T cells	3	VTI1A		0.111	-0.524	0.746	1.61	0.358	0.723	0.978	-5.36	ControlPD1vsControlNone	ENSG00000151532
Tissue CD8 T cells	3	PAXX		-0.0824	-0.555	0.39	3.91	-0.357	0.723	0.978	-5.36	ControlPD1vsControlNone	ENSG00000148362
Tissue CD8 T cells	3	SPCS2		0.0932	-0.442	0.629	3.08	0.357	0.724	0.978	-5.36	ControlPD1vsControlNone	ENSG00000118363
Tissue CD8 T cells	3	NDUFA2		-0.0778	-0.525	0.369	3.08	-0.357	0.724	0.978	-5.36	ControlPD1vsControlNone	ENSG00000131495
Tissue CD8 T cells	3	NUFIP2		0.105	-0.499	0.71	1.66	0.357	0.724	0.978	-5.36	ControlPD1vsControlNone	ENSG00000108256
Tissue CD8 T cells	3	NIPSNAP1		0.128	-0.609	0.865	1.36	0.357	0.724	0.978	-5.36	ControlPD1vsControlNone	ENSG00000184117
Tissue CD8 T cells	3	AC004687.1		0.111	-0.53	0.752	2.81	0.357	0.724	0.978	-5.36	ControlPD1vsControlNone	ENSG00000265206
Tissue CD8 T cells	3	IL18BP		0.164	-0.781	1.11	0.988	0.356	0.724	0.978	-5.36	ControlPD1vsControlNone	ENSG00000137496
Tissue CD8 T cells	3	TNPO3		-0.117	-0.789	0.555	1.56	-0.356	0.725	0.978	-5.36	ControlPD1vsControlNone	ENSG00000064419
Tissue CD8 T cells	3	SDHAF2		-0.166	-1.12	0.791	1.33	-0.356	0.725	0.978	-5.36	ControlPD1vsControlNone	ENSG00000167985
Tissue CD8 T cells	3	FAHD2B		-0.139	-0.939	0.662	0.857	-0.356	0.725	0.978	-5.36	ControlPD1vsControlNone	ENSG00000144199
Tissue CD8 T cells	3	TMEM209		-0.119	-0.806	0.568	1.13	-0.356	0.725	0.978	-5.36	ControlPD1vsControlNone	ENSG00000146842
Tissue CD8 T cells	3	KPNA1		-0.117	-0.79	0.557	1.2	-0.355	0.725	0.978	-5.37	ControlPD1vsControlNone	ENSG00000114030
Tissue CD8 T cells	3	TMEM87A		-0.0903	-0.612	0.431	1.84	-0.355	0.725	0.978	-5.37	ControlPD1vsControlNone	ENSG00000103978
Tissue CD8 T cells	3	TAF9B		-0.107	-0.724	0.51	0.808	-0.355	0.725	0.978	-5.37	ControlPD1vsControlNone	ENSG00000187325
Tissue CD8 T cells	3	SEC24A		0.125	-0.595	0.844	0.834	0.355	0.725	0.978	-5.37	ControlPD1vsControlNone	ENSG00000113615
Tissue CD8 T cells	3	PRPSAP2		-0.133	-0.903	0.637	1.39	-0.355	0.725	0.978	-5.37	ControlPD1vsControlNone	ENSG00000141127
Tissue CD8 T cells	3	MTRNR2L8		-0.255	-1.73	1.22	6.26	-0.355	0.725	0.978	-5.37	ControlPD1vsControlNone	ENSG00000255823
Tissue CD8 T cells	3	HINT1		-0.07	-0.475	0.335	4.73	-0.355	0.726	0.978	-5.37	ControlPD1vsControlNone	ENSG00000169567
Tissue CD8 T cells	3	TTC5		0.123	-0.588	0.834	1.06	0.355	0.726	0.978	-5.37	ControlPD1vsControlNone	ENSG00000136319
Tissue CD8 T cells	3	LY96		0.113	-0.542	0.768	0.621	0.354	0.726	0.978	-5.37	ControlPD1vsControlNone	ENSG00000154589
Tissue CD8 T cells	3	RELL2		-0.122	-0.831	0.586	0.787	-0.354	0.726	0.978	-5.37	ControlPD1vsControlNone	ENSG00000164620
Tissue CD8 T cells	3	ATG7		-0.125	-0.851	0.601	0.647	-0.354	0.726	0.978	-5.37	ControlPD1vsControlNone	ENSG00000197548
Tissue CD8 T cells	3	PFN1		-0.0739	-0.502	0.355	6.13	-0.354	0.726	0.978	-5.37	ControlPD1vsControlNone	ENSG00000108518
Tissue CD8 T cells	3	ZNF44		-0.137	-0.932	0.658	0.959	-0.354	0.726	0.978	-5.37	ControlPD1vsControlNone	ENSG00000197857
Tissue CD8 T cells	3	RPP38		0.119	-0.571	0.809	1.35	0.353	0.727	0.978	-5.37	ControlPD1vsControlNone	ENSG00000152464
Tissue CD8 T cells	3	SYMPK		-0.15	-1.02	0.72	0.847	-0.353	0.727	0.978	-5.37	ControlPD1vsControlNone	ENSG00000125755
Tissue CD8 T cells	3	KDM1A		0.123	-0.59	0.835	0.776	0.353	0.727	0.978	-5.37	ControlPD1vsControlNone	ENSG00000004487
Tissue CD8 T cells	3	STIM1		-0.126	-0.857	0.605	1.73	-0.353	0.727	0.978	-5.37	ControlPD1vsControlNone	ENSG00000167323
Tissue CD8 T cells	3	PLXDC1		0.115	-0.551	0.78	0.974	0.353	0.727	0.978	-5.37	ControlPD1vsControlNone	ENSG00000161381
Tissue CD8 T cells	3	EIF4E2		0.0922	-0.444	0.628	2.22	0.353	0.727	0.978	-5.37	ControlPD1vsControlNone	ENSG00000135930
Tissue CD8 T cells	3	MYH9		0.0946	-0.455	0.645	3.79	0.353	0.727	0.978	-5.37	ControlPD1vsControlNone	ENSG00000100345
Tissue CD8 T cells	3	TNRC6C		-0.137	-0.931	0.658	1.61	-0.353	0.727	0.978	-5.37	ControlPD1vsControlNone	ENSG00000078687
Tissue CD8 T cells	3	SLC2A13		-0.111	-0.76	0.537	0.506	-0.353	0.727	0.978	-5.37	ControlPD1vsControlNone	ENSG00000151229
Tissue CD8 T cells	3	LMNB1		0.159	-0.764	1.08	1.24	0.353	0.727	0.978	-5.37	ControlPD1vsControlNone	ENSG00000113368
Tissue CD8 T cells	3	MINCR		-0.119	-0.81	0.573	0.587	-0.352	0.727	0.978	-5.37	ControlPD1vsControlNone	ENSG00000253716
Tissue CD8 T cells	3	UQCRB		-0.0749	-0.511	0.361	4.41	-0.352	0.727	0.978	-5.37	ControlPD1vsControlNone	ENSG00000156467
Tissue CD8 T cells	3	HNRNPM		-0.0768	-0.525	0.371	2.88	-0.352	0.728	0.978	-5.37	ControlPD1vsControlNone	ENSG00000099783
Tissue CD8 T cells	3	SPTLC2		-0.125	-0.854	0.604	1.57	-0.352	0.728	0.978	-5.37	ControlPD1vsControlNone	ENSG00000100596
Tissue CD8 T cells	3	SLC25A53		0.137	-0.663	0.938	0.896	0.352	0.728	0.978	-5.37	ControlPD1vsControlNone	ENSG00000269743
Tissue CD8 T cells	3	PATJ		-0.124	-0.845	0.598	1.02	-0.351	0.728	0.978	-5.37	ControlPD1vsControlNone	ENSG00000132849
Tissue CD8 T cells	3	ZNF439		-0.106	-0.728	0.515	0.523	-0.351	0.728	0.978	-5.37	ControlPD1vsControlNone	ENSG00000171291
Tissue CD8 T cells	3	GMFB		-0.121	-0.825	0.584	1.42	-0.351	0.728	0.978	-5.37	ControlPD1vsControlNone	ENSG00000197045
Tissue CD8 T cells	3	CIB1		-0.0714	-0.489	0.346	3.85	-0.351	0.728	0.978	-5.37	ControlPD1vsControlNone	ENSG00000185043
Tissue CD8 T cells	3	MLLT6		-0.0924	-0.632	0.448	2.25	-0.351	0.728	0.978	-5.37	ControlPD1vsControlNone	ENSG00000275023
Tissue CD8 T cells	3	GMEB1		0.109	-0.526	0.743	1.48	0.351	0.728	0.978	-5.37	ControlPD1vsControlNone	ENSG00000162419
Tissue CD8 T cells	3	WDR18		-0.119	-0.813	0.576	1.66	-0.351	0.728	0.978	-5.37	ControlPD1vsControlNone	ENSG00000065268
Tissue CD8 T cells	3	FTL		-0.0732	-0.502	0.355	5.47	-0.351	0.729	0.978	-5.37	ControlPD1vsControlNone	ENSG00000087086
Tissue CD8 T cells	3	AMD1		0.101	-0.492	0.695	2.06	0.351	0.729	0.978	-5.37	ControlPD1vsControlNone	ENSG00000123505
Tissue CD8 T cells	3	DOPEY2		-0.123	-0.843	0.597	1	-0.35	0.729	0.978	-5.37	ControlPD1vsControlNone	ENSG00000142197
Tissue CD8 T cells	3	LIN37		0.129	-0.627	0.886	0.931	0.35	0.729	0.978	-5.37	ControlPD1vsControlNone	ENSG00000267796
Tissue CD8 T cells	3	GTPBP6		-0.112	-0.768	0.545	1.03	-0.35	0.729	0.978	-5.37	ControlPD1vsControlNone	ENSG00000178605
Tissue CD8 T cells	3	RBL2		-0.0946	-0.649	0.46	3.11	-0.35	0.729	0.978	-5.37	ControlPD1vsControlNone	ENSG00000103479
Tissue CD8 T cells	3	BRI3BP		0.11	-0.538	0.759	0.503	0.349	0.729	0.978	-5.37	ControlPD1vsControlNone	ENSG00000184992
Tissue CD8 T cells	3	POLH		0.114	-0.559	0.788	0.655	0.348	0.73	0.978	-5.37	ControlPD1vsControlNone	ENSG00000170734
Tissue CD8 T cells	3	TUBA1B		0.0957	-0.468	0.659	3.07	0.348	0.73	0.978	-5.37	ControlPD1vsControlNone	ENSG00000123416
Tissue CD8 T cells	3	LAMP2		-0.105	-0.726	0.515	1.53	-0.348	0.73	0.978	-5.37	ControlPD1vsControlNone	ENSG00000005893
Tissue CD8 T cells	3	MXD4		0.0976	-0.477	0.673	1.54	0.348	0.731	0.978	-5.37	ControlPD1vsControlNone	ENSG00000123933
Tissue CD8 T cells	3	AHCY		-0.125	-0.859	0.61	1.06	-0.348	0.731	0.978	-5.37	ControlPD1vsControlNone	ENSG00000101444
Tissue CD8 T cells	3	LINC02273		0.129	-0.632	0.89	1.35	0.348	0.731	0.978	-5.37	ControlPD1vsControlNone	ENSG00000245954
Tissue CD8 T cells	3	GSKIP		0.0889	-0.436	0.614	1.53	0.347	0.731	0.978	-5.37	ControlPD1vsControlNone	ENSG00000100744
Tissue CD8 T cells	3	ZMAT3		0.117	-0.572	0.805	1.35	0.347	0.731	0.978	-5.37	ControlPD1vsControlNone	ENSG00000172667
Tissue CD8 T cells	3	ZNF500		0.12	-0.587	0.826	0.569	0.347	0.731	0.978	-5.37	ControlPD1vsControlNone	ENSG00000103199
Tissue CD8 T cells	3	IL32		0.0733	-0.36	0.506	5.75	0.347	0.731	0.978	-5.37	ControlPD1vsControlNone	ENSG00000008517
Tissue CD8 T cells	3	STK40		0.133	-0.655	0.922	1.24	0.347	0.731	0.978	-5.37	ControlPD1vsControlNone	ENSG00000196182
Tissue CD8 T cells	3	PIGM		0.0992	-0.487	0.686	0.901	0.347	0.731	0.978	-5.37	ControlPD1vsControlNone	ENSG00000143315
Tissue CD8 T cells	3	MIR222HG		0.113	-0.556	0.783	0.589	0.347	0.731	0.978	-5.37	ControlPD1vsControlNone	ENSG00000270069
Tissue CD8 T cells	3	TRBC1		-0.0984	-0.68	0.484	4.06	-0.347	0.731	0.978	-5.37	ControlPD1vsControlNone	ENSG00000211751
Tissue CD8 T cells	3	GIMAP2		0.147	-0.725	1.02	2.48	0.347	0.731	0.978	-5.37	ControlPD1vsControlNone	ENSG00000106560
Tissue CD8 T cells	3	ROGDI		0.132	-0.648	0.911	0.793	0.346	0.732	0.978	-5.37	ControlPD1vsControlNone	ENSG00000067836
Tissue CD8 T cells	3	COQ6		-0.119	-0.826	0.587	1.26	-0.346	0.732	0.978	-5.37	ControlPD1vsControlNone	ENSG00000119723
Tissue CD8 T cells	3	BZW1		-0.0893	-0.618	0.439	2.99	-0.346	0.732	0.978	-5.37	ControlPD1vsControlNone	ENSG00000082153
Tissue CD8 T cells	3	HLA-DQA1		-0.147	-1.02	0.726	1.76	-0.346	0.732	0.978	-5.37	ControlPD1vsControlNone	ENSG00000196735
Tissue CD8 T cells	3	TNIP1		0.0938	-0.462	0.65	2.4	0.346	0.732	0.978	-5.37	ControlPD1vsControlNone	ENSG00000145901
Tissue CD8 T cells	3	ERICH1		0.0862	-0.425	0.597	2.31	0.346	0.732	0.978	-5.37	ControlPD1vsControlNone	ENSG00000104714
Tissue CD8 T cells	3	CD8B		-0.0892	-0.618	0.44	4.55	-0.346	0.732	0.978	-5.37	ControlPD1vsControlNone	ENSG00000172116
Tissue CD8 T cells	3	TMEM192		-0.11	-0.763	0.543	0.975	-0.346	0.732	0.978	-5.37	ControlPD1vsControlNone	ENSG00000170088
Tissue CD8 T cells	3	VAC14		0.127	-0.627	0.882	0.945	0.346	0.732	0.978	-5.37	ControlPD1vsControlNone	ENSG00000103043
Tissue CD8 T cells	3	MAPK6		-0.124	-0.86	0.612	0.967	-0.346	0.732	0.978	-5.37	ControlPD1vsControlNone	ENSG00000069956
Tissue CD8 T cells	3	MSH2		0.12	-0.593	0.834	0.693	0.345	0.733	0.978	-5.37	ControlPD1vsControlNone	ENSG00000095002
Tissue CD8 T cells	3	TMEM199		0.122	-0.603	0.847	1.26	0.345	0.733	0.978	-5.37	ControlPD1vsControlNone	ENSG00000244045
Tissue CD8 T cells	3	PSAT1		-0.119	-0.829	0.59	0.782	-0.345	0.733	0.978	-5.37	ControlPD1vsControlNone	ENSG00000135069
Tissue CD8 T cells	3	PDHB		-0.116	-0.804	0.572	1.95	-0.345	0.733	0.978	-5.37	ControlPD1vsControlNone	ENSG00000168291
Tissue CD8 T cells	3	MRPL32		0.126	-0.626	0.878	1.73	0.345	0.733	0.978	-5.37	ControlPD1vsControlNone	ENSG00000106591
Tissue CD8 T cells	3	TRBV12-4		-0.205	-1.43	1.02	1.1	-0.344	0.733	0.978	-5.37	ControlPD1vsControlNone	ENSG00000276953
Tissue CD8 T cells	3	SLBP		-0.119	-0.83	0.591	2.26	-0.344	0.733	0.978	-5.37	ControlPD1vsControlNone	ENSG00000163950
Tissue CD8 T cells	3	ATP5F1B		-0.0779	-0.542	0.386	3.29	-0.344	0.733	0.978	-5.37	ControlPD1vsControlNone	ENSG00000110955
Tissue CD8 T cells	3	PRCC		0.115	-0.572	0.803	1.88	0.344	0.734	0.978	-5.37	ControlPD1vsControlNone	ENSG00000143294
Tissue CD8 T cells	3	DDX60		-0.117	-0.815	0.581	1.35	-0.344	0.734	0.978	-5.37	ControlPD1vsControlNone	ENSG00000137628
Tissue CD8 T cells	3	SLC25A26		-0.101	-0.702	0.501	1.71	-0.344	0.734	0.978	-5.37	ControlPD1vsControlNone	ENSG00000144741
Tissue CD8 T cells	3	THUMPD3-AS1		-0.0965	-0.673	0.48	2.29	-0.343	0.734	0.978	-5.37	ControlPD1vsControlNone	ENSG00000206573
Tissue CD8 T cells	3	WDR53		-0.11	-0.77	0.549	0.528	-0.343	0.734	0.978	-5.37	ControlPD1vsControlNone	ENSG00000185798
Tissue CD8 T cells	3	SLFN12L		0.132	-0.657	0.921	1.94	0.343	0.734	0.978	-5.37	ControlPD1vsControlNone	ENSG00000205045
Tissue CD8 T cells	3	GART		0.112	-0.557	0.781	1.46	0.343	0.734	0.978	-5.37	ControlPD1vsControlNone	ENSG00000159131
Tissue CD8 T cells	3	NUP43		-0.114	-0.794	0.567	0.756	-0.343	0.735	0.978	-5.37	ControlPD1vsControlNone	ENSG00000120253
Tissue CD8 T cells	3	PCBP2		-0.0993	-0.694	0.495	4.19	-0.343	0.735	0.978	-5.37	ControlPD1vsControlNone	ENSG00000197111
Tissue CD8 T cells	3	ARGLU1		-0.077	-0.538	0.384	3.14	-0.342	0.735	0.978	-5.37	ControlPD1vsControlNone	ENSG00000134884
Tissue CD8 T cells	3	RBM45		0.102	-0.508	0.711	0.703	0.342	0.735	0.978	-5.37	ControlPD1vsControlNone	ENSG00000155636
Tissue CD8 T cells	3	SEPT6		-0.0733	-0.513	0.366	3.56	-0.342	0.735	0.978	-5.37	ControlPD1vsControlNone	ENSG00000125354
Tissue CD8 T cells	3	UBR4		0.101	-0.505	0.707	1.9	0.342	0.735	0.978	-5.37	ControlPD1vsControlNone	ENSG00000127481
Tissue CD8 T cells	3	GINM1		-0.139	-0.971	0.693	1.28	-0.342	0.735	0.978	-5.37	ControlPD1vsControlNone	ENSG00000055211
Tissue CD8 T cells	3	DDX19A		0.104	-0.519	0.727	1.06	0.342	0.735	0.978	-5.37	ControlPD1vsControlNone	ENSG00000168872
Tissue CD8 T cells	3	NPC1		0.128	-0.639	0.894	1.14	0.341	0.735	0.978	-5.37	ControlPD1vsControlNone	ENSG00000141458
Tissue CD8 T cells	3	MCRIP2		0.0946	-0.474	0.663	1.46	0.341	0.736	0.978	-5.37	ControlPD1vsControlNone	ENSG00000172366
Tissue CD8 T cells	3	CAPRIN1		0.0997	-0.5	0.699	2.27	0.341	0.736	0.978	-5.37	ControlPD1vsControlNone	ENSG00000135387
Tissue CD8 T cells	3	NDUFV2		0.0763	-0.383	0.536	3.01	0.341	0.736	0.978	-5.37	ControlPD1vsControlNone	ENSG00000178127
Tissue CD8 T cells	3	ZNF562		-0.142	-0.998	0.714	1.1	-0.341	0.736	0.978	-5.37	ControlPD1vsControlNone	ENSG00000171466
Tissue CD8 T cells	3	CFAP36		0.119	-0.596	0.833	1.29	0.34	0.736	0.978	-5.37	ControlPD1vsControlNone	ENSG00000163001
Tissue CD8 T cells	3	MRPS25		-0.112	-0.785	0.562	1.71	-0.34	0.736	0.978	-5.37	ControlPD1vsControlNone	ENSG00000131368
Tissue CD8 T cells	3	SCAND1		0.0838	-0.421	0.589	3.07	0.34	0.736	0.978	-5.37	ControlPD1vsControlNone	ENSG00000171222
Tissue CD8 T cells	3	PHB		0.0745	-0.374	0.523	2.56	0.34	0.736	0.978	-5.37	ControlPD1vsControlNone	ENSG00000167085
Tissue CD8 T cells	3	NEK4		0.0972	-0.489	0.683	0.619	0.34	0.736	0.978	-5.37	ControlPD1vsControlNone	ENSG00000114904
Tissue CD8 T cells	3	THG1L		0.113	-0.568	0.793	0.606	0.34	0.736	0.978	-5.37	ControlPD1vsControlNone	ENSG00000113272
Tissue CD8 T cells	3	LIPE		0.105	-0.53	0.741	0.507	0.34	0.736	0.978	-5.37	ControlPD1vsControlNone	ENSG00000079435
Tissue CD8 T cells	3	ALKBH5		0.149	-0.751	1.05	1.41	0.34	0.736	0.978	-5.37	ControlPD1vsControlNone	ENSG00000091542
Tissue CD8 T cells	3	C2orf68		-0.128	-0.898	0.643	1.28	-0.34	0.737	0.978	-5.37	ControlPD1vsControlNone	ENSG00000168887
Tissue CD8 T cells	3	UBL7-AS1		0.101	-0.511	0.713	0.919	0.339	0.737	0.978	-5.37	ControlPD1vsControlNone	ENSG00000247240
Tissue CD8 T cells	3	JMY		-0.101	-0.712	0.51	0.738	-0.339	0.737	0.978	-5.37	ControlPD1vsControlNone	ENSG00000152409
Tissue CD8 T cells	3	NDUFA3		0.0862	-0.435	0.608	3.45	0.339	0.737	0.978	-5.37	ControlPD1vsControlNone	ENSG00000170906
Tissue CD8 T cells	3	FOSB		0.211	-1.07	1.49	2.62	0.339	0.737	0.978	-5.37	ControlPD1vsControlNone	ENSG00000125740
Tissue CD8 T cells	3	NELFA		-0.135	-0.954	0.683	1.34	-0.339	0.738	0.978	-5.37	ControlPD1vsControlNone	ENSG00000185049
Tissue CD8 T cells	3	RTCB		0.105	-0.532	0.743	1.8	0.339	0.738	0.978	-5.37	ControlPD1vsControlNone	ENSG00000100220
Tissue CD8 T cells	3	ZFYVE26		0.122	-0.618	0.862	0.674	0.338	0.738	0.978	-5.37	ControlPD1vsControlNone	ENSG00000072121
Tissue CD8 T cells	3	DELE1		-0.132	-0.931	0.668	1.13	-0.338	0.738	0.978	-5.37	ControlPD1vsControlNone	ENSG00000081791
Tissue CD8 T cells	3	ANKRD36C		-0.139	-0.981	0.703	1.17	-0.338	0.738	0.978	-5.37	ControlPD1vsControlNone	ENSG00000174501
Tissue CD8 T cells	3	ATP5MC3		0.0778	-0.394	0.55	3.8	0.338	0.738	0.978	-5.37	ControlPD1vsControlNone	ENSG00000154518
Tissue CD8 T cells	3	KTN1		0.0959	-0.486	0.678	2.84	0.338	0.738	0.978	-5.37	ControlPD1vsControlNone	ENSG00000126777
Tissue CD8 T cells	3	RNF213		0.0835	-0.424	0.591	3.87	0.338	0.738	0.978	-5.37	ControlPD1vsControlNone	ENSG00000173821
Tissue CD8 T cells	3	HNRNPAB		0.0986	-0.5	0.697	1.94	0.338	0.738	0.978	-5.37	ControlPD1vsControlNone	ENSG00000197451
Tissue CD8 T cells	3	RPL10A		-0.0856	-0.606	0.434	5.41	-0.338	0.738	0.978	-5.37	ControlPD1vsControlNone	ENSG00000198755
Tissue CD8 T cells	3	SDHB		0.106	-0.54	0.753	2.08	0.337	0.738	0.978	-5.37	ControlPD1vsControlNone	ENSG00000117118
Tissue CD8 T cells	3	FBXO28		-0.128	-0.909	0.652	1.26	-0.337	0.739	0.978	-5.37	ControlPD1vsControlNone	ENSG00000143756
Tissue CD8 T cells	3	MRPL27		-0.126	-0.895	0.642	2.07	-0.337	0.739	0.978	-5.37	ControlPD1vsControlNone	ENSG00000108826
Tissue CD8 T cells	3	LINC00623		0.124	-0.63	0.878	2.17	0.337	0.739	0.978	-5.37	ControlPD1vsControlNone	ENSG00000226067
Tissue CD8 T cells	3	EXOSC4		-0.12	-0.848	0.609	1.43	-0.337	0.739	0.978	-5.37	ControlPD1vsControlNone	ENSG00000178896
Tissue CD8 T cells	3	SLC9A3		-0.106	-0.752	0.54	0.836	-0.337	0.739	0.978	-5.37	ControlPD1vsControlNone	ENSG00000066230
Tissue CD8 T cells	3	TRBV7-9		-0.255	-1.81	1.3	1.96	-0.337	0.739	0.978	-5.37	ControlPD1vsControlNone	ENSG00000278030
Tissue CD8 T cells	3	PBDC1		0.0748	-0.381	0.53	1.94	0.337	0.739	0.978	-5.37	ControlPD1vsControlNone	ENSG00000102390
Tissue CD8 T cells	3	METTL4		0.11	-0.559	0.779	1.04	0.337	0.739	0.978	-5.37	ControlPD1vsControlNone	ENSG00000101574
Tissue CD8 T cells	3	SCMH1		-0.111	-0.784	0.563	0.962	-0.337	0.739	0.978	-5.37	ControlPD1vsControlNone	ENSG00000010803
Tissue CD8 T cells	3	TNFSF10		-0.161	-1.14	0.822	1.79	-0.337	0.739	0.978	-5.37	ControlPD1vsControlNone	ENSG00000121858
Tissue CD8 T cells	3	PTPRE		0.088	-0.448	0.624	1.81	0.336	0.739	0.978	-5.37	ControlPD1vsControlNone	ENSG00000132334
Tissue CD8 T cells	3	LINC00667		-0.128	-0.906	0.651	1.66	-0.336	0.739	0.978	-5.37	ControlPD1vsControlNone	ENSG00000263753
Tissue CD8 T cells	3	PSMD2		-0.0816	-0.579	0.416	2.15	-0.336	0.739	0.978	-5.37	ControlPD1vsControlNone	ENSG00000175166
Tissue CD8 T cells	3	UHMK1		0.115	-0.585	0.814	2.36	0.336	0.739	0.978	-5.37	ControlPD1vsControlNone	ENSG00000152332
Tissue CD8 T cells	3	BRD9		-0.106	-0.755	0.542	1.41	-0.336	0.74	0.978	-5.37	ControlPD1vsControlNone	ENSG00000028310
Tissue CD8 T cells	3	EGLN1		0.123	-0.63	0.877	0.992	0.336	0.74	0.978	-5.37	ControlPD1vsControlNone	ENSG00000135766
Tissue CD8 T cells	3	SHARPIN		0.112	-0.574	0.799	2.17	0.335	0.74	0.978	-5.37	ControlPD1vsControlNone	ENSG00000179526
Tissue CD8 T cells	3	RBPJ		-0.142	-1.01	0.727	1.98	-0.335	0.74	0.978	-5.37	ControlPD1vsControlNone	ENSG00000168214
Tissue CD8 T cells	3	PSPH		-0.138	-0.985	0.708	0.548	-0.335	0.74	0.978	-5.37	ControlPD1vsControlNone	ENSG00000146733
Tissue CD8 T cells	3	DNAJA3		-0.107	-0.764	0.55	1.55	-0.335	0.74	0.978	-5.37	ControlPD1vsControlNone	ENSG00000103423
Tissue CD8 T cells	3	UBR3		0.116	-0.594	0.825	0.892	0.335	0.74	0.978	-5.37	ControlPD1vsControlNone	ENSG00000144357
Tissue CD8 T cells	3	SMC1A		-0.0978	-0.697	0.501	1.91	-0.335	0.74	0.978	-5.37	ControlPD1vsControlNone	ENSG00000072501
Tissue CD8 T cells	3	SMG7		0.148	-0.758	1.05	1.44	0.334	0.741	0.978	-5.37	ControlPD1vsControlNone	ENSG00000116698
Tissue CD8 T cells	3	RABGAP1L		-0.0856	-0.612	0.44	2.52	-0.334	0.741	0.978	-5.37	ControlPD1vsControlNone	ENSG00000152061
Tissue CD8 T cells	3	S100A10		0.0861	-0.443	0.615	4.1	0.334	0.741	0.978	-5.37	ControlPD1vsControlNone	ENSG00000197747
Tissue CD8 T cells	3	MOSPD3		-0.0789	-0.564	0.406	1.78	-0.334	0.741	0.978	-5.37	ControlPD1vsControlNone	ENSG00000106330
Tissue CD8 T cells	3	CHMP1B		0.167	-0.86	1.19	1.42	0.333	0.741	0.978	-5.37	ControlPD1vsControlNone	ENSG00000255112
Tissue CD8 T cells	3	TMEM65		-0.112	-0.801	0.578	0.553	-0.333	0.742	0.978	-5.37	ControlPD1vsControlNone	ENSG00000164983
Tissue CD8 T cells	3	CYB5R3		0.0905	-0.468	0.649	2.18	0.333	0.742	0.978	-5.37	ControlPD1vsControlNone	ENSG00000100243
Tissue CD8 T cells	3	URI1		0.123	-0.634	0.879	1.47	0.332	0.742	0.978	-5.37	ControlPD1vsControlNone	ENSG00000105176
Tissue CD8 T cells	3	MBD5		-0.0807	-0.579	0.418	1.99	-0.332	0.742	0.978	-5.37	ControlPD1vsControlNone	ENSG00000204406
Tissue CD8 T cells	3	UBC		0.091	-0.471	0.654	4.32	0.332	0.742	0.978	-5.37	ControlPD1vsControlNone	ENSG00000150991
Tissue CD8 T cells	3	CYTOR		0.0791	-0.41	0.568	3.55	0.332	0.743	0.978	-5.37	ControlPD1vsControlNone	ENSG00000222041
Tissue CD8 T cells	3	KCTD9		-0.116	-0.834	0.602	0.699	-0.332	0.743	0.978	-5.37	ControlPD1vsControlNone	ENSG00000104756
Tissue CD8 T cells	3	ATG101		0.102	-0.531	0.736	1.74	0.332	0.743	0.978	-5.37	ControlPD1vsControlNone	ENSG00000123395
Tissue CD8 T cells	3	RINT1		-0.106	-0.762	0.55	0.808	-0.331	0.743	0.978	-5.37	ControlPD1vsControlNone	ENSG00000135249
Tissue CD8 T cells	3	SF1		0.0733	-0.381	0.527	3.41	0.331	0.743	0.978	-5.37	ControlPD1vsControlNone	ENSG00000168066
Tissue CD8 T cells	3	TMEM250		-0.118	-0.846	0.611	0.618	-0.331	0.743	0.978	-5.37	ControlPD1vsControlNone	ENSG00000238227
Tissue CD8 T cells	3	CMC1		-0.104	-0.749	0.54	3.42	-0.331	0.743	0.978	-5.37	ControlPD1vsControlNone	ENSG00000187118
Tissue CD8 T cells	3	DTNBP1		-0.145	-1.05	0.755	1.37	-0.331	0.743	0.978	-5.37	ControlPD1vsControlNone	ENSG00000047579
Tissue CD8 T cells	3	VRK2		0.142	-0.739	1.02	1	0.331	0.743	0.978	-5.37	ControlPD1vsControlNone	ENSG00000028116
Tissue CD8 T cells	3	RABGGTA		-0.127	-0.916	0.662	1.1	-0.33	0.744	0.978	-5.37	ControlPD1vsControlNone	ENSG00000100949
Tissue CD8 T cells	3	HNRNPA1P48		-0.106	-0.765	0.553	1.04	-0.33	0.744	0.978	-5.37	ControlPD1vsControlNone	ENSG00000224578
Tissue CD8 T cells	3	HLA-DPA1		-0.0769	-0.555	0.401	3.83	-0.33	0.744	0.978	-5.37	ControlPD1vsControlNone	ENSG00000231389
Tissue CD8 T cells	3	DNAJC27		-0.11	-0.792	0.572	0.502	-0.33	0.744	0.978	-5.37	ControlPD1vsControlNone	ENSG00000115137
Tissue CD8 T cells	3	RABGEF1		-0.13	-0.942	0.681	0.647	-0.33	0.744	0.978	-5.37	ControlPD1vsControlNone	ENSG00000154710
Tissue CD8 T cells	3	ACTR1A		-0.112	-0.805	0.582	1.82	-0.33	0.744	0.978	-5.37	ControlPD1vsControlNone	ENSG00000138107
Tissue CD8 T cells	3	EIF4H		-0.0872	-0.631	0.456	2.64	-0.329	0.745	0.978	-5.37	ControlPD1vsControlNone	ENSG00000106682
Tissue CD8 T cells	3	GGT1		-0.104	-0.751	0.544	0.523	-0.329	0.745	0.978	-5.37	ControlPD1vsControlNone	ENSG00000100031
Tissue CD8 T cells	3	LRIG1		0.0988	-0.517	0.715	0.766	0.329	0.745	0.978	-5.37	ControlPD1vsControlNone	ENSG00000144749
Tissue CD8 T cells	3	CALCOCO1		-0.102	-0.741	0.536	1.46	-0.329	0.745	0.978	-5.37	ControlPD1vsControlNone	ENSG00000012822
Tissue CD8 T cells	3	TMEM50A		-0.0653	-0.473	0.342	3.48	-0.329	0.745	0.978	-5.37	ControlPD1vsControlNone	ENSG00000183726
Tissue CD8 T cells	3	TMSB4X		0.0794	-0.416	0.575	7.67	0.329	0.745	0.978	-5.37	ControlPD1vsControlNone	ENSG00000205542
Tissue CD8 T cells	3	PRNP		-0.0932	-0.675	0.489	1.83	-0.329	0.745	0.978	-5.37	ControlPD1vsControlNone	ENSG00000171867
Tissue CD8 T cells	3	APOLD1		-0.111	-0.801	0.58	0.867	-0.328	0.745	0.978	-5.37	ControlPD1vsControlNone	ENSG00000178878
Tissue CD8 T cells	3	CYB561D1		0.0996	-0.523	0.722	1.53	0.328	0.745	0.978	-5.37	ControlPD1vsControlNone	ENSG00000174151
Tissue CD8 T cells	3	MAST4		-0.0883	-0.641	0.464	0.539	-0.328	0.745	0.978	-5.37	ControlPD1vsControlNone	ENSG00000069020
Tissue CD8 T cells	3	UTP3		0.118	-0.618	0.853	1.46	0.328	0.745	0.978	-5.37	ControlPD1vsControlNone	ENSG00000132467
Tissue CD8 T cells	3	PRKAR1B		0.12	-0.63	0.869	1.06	0.328	0.746	0.978	-5.37	ControlPD1vsControlNone	ENSG00000188191
Tissue CD8 T cells	3	PDPR		0.0955	-0.503	0.694	1.29	0.328	0.746	0.978	-5.37	ControlPD1vsControlNone	ENSG00000090857
Tissue CD8 T cells	3	COMMD9		-0.124	-0.901	0.653	1.31	-0.327	0.746	0.978	-5.37	ControlPD1vsControlNone	ENSG00000110442
Tissue CD8 T cells	3	NUDT16L1		0.0954	-0.502	0.693	2.19	0.327	0.746	0.978	-5.37	ControlPD1vsControlNone	ENSG00000168101
Tissue CD8 T cells	3	CYP2R1		0.102	-0.539	0.744	1.21	0.327	0.746	0.978	-5.37	ControlPD1vsControlNone	ENSG00000186104
Tissue CD8 T cells	3	FAM174A		0.115	-0.605	0.834	0.913	0.327	0.746	0.978	-5.37	ControlPD1vsControlNone	ENSG00000174132
Tissue CD8 T cells	3	RAB14		-0.116	-0.845	0.613	2.16	-0.327	0.746	0.978	-5.37	ControlPD1vsControlNone	ENSG00000119396
Tissue CD8 T cells	3	ZCCHC7		0.117	-0.617	0.851	1.76	0.327	0.746	0.978	-5.37	ControlPD1vsControlNone	ENSG00000147905
Tissue CD8 T cells	3	NOA1		0.107	-0.565	0.779	1.4	0.327	0.746	0.978	-5.37	ControlPD1vsControlNone	ENSG00000084092
Tissue CD8 T cells	3	SNRPB2		0.0757	-0.399	0.55	2.86	0.327	0.746	0.978	-5.37	ControlPD1vsControlNone	ENSG00000125870
Tissue CD8 T cells	3	SKAP1		-0.0845	-0.615	0.446	3.41	-0.327	0.746	0.978	-5.37	ControlPD1vsControlNone	ENSG00000141293
Tissue CD8 T cells	3	TNRC6B		0.0946	-0.499	0.689	2.46	0.327	0.746	0.978	-5.37	ControlPD1vsControlNone	ENSG00000100354
Tissue CD8 T cells	3	LY9		0.135	-0.712	0.982	2.23	0.326	0.747	0.978	-5.37	ControlPD1vsControlNone	ENSG00000122224
Tissue CD8 T cells	3	NDRG1		-0.119	-0.867	0.629	1.18	-0.326	0.747	0.978	-5.37	ControlPD1vsControlNone	ENSG00000104419
Tissue CD8 T cells	3	ASCC1		-0.125	-0.908	0.659	1.13	-0.326	0.747	0.978	-5.37	ControlPD1vsControlNone	ENSG00000138303
Tissue CD8 T cells	3	TMEM9B		-0.0871	-0.635	0.461	2.58	-0.326	0.747	0.978	-5.37	ControlPD1vsControlNone	ENSG00000175348
Tissue CD8 T cells	3	SUCLA2		0.109	-0.577	0.796	1.58	0.326	0.747	0.978	-5.37	ControlPD1vsControlNone	ENSG00000136143
Tissue CD8 T cells	3	UBE3A		-0.129	-0.939	0.681	2.02	-0.326	0.747	0.978	-5.37	ControlPD1vsControlNone	ENSG00000114062
Tissue CD8 T cells	3	OTUB1		-0.0909	-0.663	0.481	2.92	-0.326	0.747	0.978	-5.37	ControlPD1vsControlNone	ENSG00000167770
Tissue CD8 T cells	3	COX7C		-0.0733	-0.534	0.388	4.67	-0.326	0.747	0.978	-5.37	ControlPD1vsControlNone	ENSG00000127184
Tissue CD8 T cells	3	CRELD2		0.109	-0.575	0.792	1.97	0.326	0.747	0.978	-5.37	ControlPD1vsControlNone	ENSG00000184164
Tissue CD8 T cells	3	TPI1		-0.0799	-0.582	0.423	3.94	-0.326	0.747	0.978	-5.37	ControlPD1vsControlNone	ENSG00000111669
Tissue CD8 T cells	3	TM7SF3		0.11	-0.584	0.804	1.32	0.326	0.747	0.978	-5.37	ControlPD1vsControlNone	ENSG00000064115
Tissue CD8 T cells	3	NSFL1C		0.0976	-0.517	0.712	1.76	0.326	0.747	0.978	-5.37	ControlPD1vsControlNone	ENSG00000088833
Tissue CD8 T cells	3	HSPH1		0.127	-0.673	0.927	1.21	0.326	0.747	0.978	-5.37	ControlPD1vsControlNone	ENSG00000120694
Tissue CD8 T cells	3	TRIM21		0.123	-0.652	0.898	1.51	0.325	0.747	0.978	-5.37	ControlPD1vsControlNone	ENSG00000132109
Tissue CD8 T cells	3	ANKRD44		-0.0768	-0.561	0.407	2.87	-0.325	0.747	0.978	-5.37	ControlPD1vsControlNone	ENSG00000065413
Tissue CD8 T cells	3	BCL2A1		-0.0734	-0.536	0.39	2.28	-0.325	0.748	0.978	-5.37	ControlPD1vsControlNone	ENSG00000140379
Tissue CD8 T cells	3	SMIM29		0.089	-0.472	0.65	2.57	0.325	0.748	0.978	-5.37	ControlPD1vsControlNone	ENSG00000186577
Tissue CD8 T cells	3	BCAS4		-0.0842	-0.616	0.447	2.18	-0.325	0.748	0.978	-5.37	ControlPD1vsControlNone	ENSG00000124243
Tissue CD8 T cells	3	PPP1R12A		0.082	-0.435	0.599	2.76	0.325	0.748	0.978	-5.37	ControlPD1vsControlNone	ENSG00000058272
Tissue CD8 T cells	3	ARFIP1		0.117	-0.624	0.859	0.889	0.324	0.748	0.978	-5.37	ControlPD1vsControlNone	ENSG00000164144
Tissue CD8 T cells	3	TNKS2		-0.102	-0.748	0.544	2	-0.324	0.748	0.978	-5.37	ControlPD1vsControlNone	ENSG00000107854
Tissue CD8 T cells	3	ADGRG5		-0.101	-0.743	0.54	0.521	-0.324	0.748	0.978	-5.37	ControlPD1vsControlNone	ENSG00000159618
Tissue CD8 T cells	3	ZFAND1		0.0681	-0.363	0.499	1.79	0.324	0.748	0.978	-5.37	ControlPD1vsControlNone	ENSG00000104231
Tissue CD8 T cells	3	XXYLT1		0.109	-0.583	0.802	0.664	0.324	0.749	0.978	-5.37	ControlPD1vsControlNone	ENSG00000173950
Tissue CD8 T cells	3	MRPL13		-0.0763	-0.559	0.407	2.01	-0.324	0.749	0.978	-5.37	ControlPD1vsControlNone	ENSG00000172172
Tissue CD8 T cells	3	ENTPD3-AS1		0.101	-0.539	0.741	0.754	0.324	0.749	0.978	-5.37	ControlPD1vsControlNone	ENSG00000223797
Tissue CD8 T cells	3	PRKDC		-0.0987	-0.725	0.528	2.29	-0.323	0.749	0.978	-5.37	ControlPD1vsControlNone	ENSG00000253729
Tissue CD8 T cells	3	CBY1		-0.1	-0.738	0.537	0.731	-0.323	0.749	0.978	-5.37	ControlPD1vsControlNone	ENSG00000100211
Tissue CD8 T cells	3	ARHGDIB		0.0645	-0.345	0.474	5.11	0.323	0.749	0.978	-5.37	ControlPD1vsControlNone	ENSG00000111348
Tissue CD8 T cells	3	TEX264		0.0668	-0.359	0.492	2.6	0.322	0.75	0.978	-5.37	ControlPD1vsControlNone	ENSG00000164081
Tissue CD8 T cells	3	SMIM19		-0.0773	-0.57	0.415	2.18	-0.322	0.75	0.978	-5.37	ControlPD1vsControlNone	ENSG00000176209
Tissue CD8 T cells	3	GPATCH1		0.102	-0.551	0.756	0.712	0.322	0.75	0.978	-5.37	ControlPD1vsControlNone	ENSG00000076650
Tissue CD8 T cells	3	PELO		-0.129	-0.948	0.691	1.1	-0.322	0.75	0.978	-5.37	ControlPD1vsControlNone	ENSG00000152684
Tissue CD8 T cells	3	TGDS		-0.106	-0.781	0.569	0.955	-0.321	0.75	0.978	-5.37	ControlPD1vsControlNone	ENSG00000088451
Tissue CD8 T cells	3	GSDMB		0.119	-0.639	0.877	0.978	0.321	0.75	0.978	-5.37	ControlPD1vsControlNone	ENSG00000073605
Tissue CD8 T cells	3	SVBP		0.095	-0.512	0.702	1.77	0.321	0.75	0.978	-5.37	ControlPD1vsControlNone	ENSG00000177868
Tissue CD8 T cells	3	OST4		-0.0587	-0.434	0.316	4.49	-0.321	0.751	0.978	-5.37	ControlPD1vsControlNone	ENSG00000228474
Tissue CD8 T cells	3	IARS2		0.109	-0.586	0.803	1.45	0.321	0.751	0.978	-5.37	ControlPD1vsControlNone	ENSG00000067704
Tissue CD8 T cells	3	THEMIS2		0.13	-0.701	0.961	0.671	0.321	0.751	0.978	-5.37	ControlPD1vsControlNone	ENSG00000130775
Tissue CD8 T cells	3	PSMA6		0.124	-0.671	0.92	2.21	0.321	0.751	0.978	-5.37	ControlPD1vsControlNone	ENSG00000100902
Tissue CD8 T cells	3	ATG3		-0.103	-0.76	0.554	2.28	-0.321	0.751	0.978	-5.37	ControlPD1vsControlNone	ENSG00000144848
Tissue CD8 T cells	3	AP006621.3		-0.0943	-0.697	0.508	0.565	-0.321	0.751	0.978	-5.37	ControlPD1vsControlNone	ENSG00000255284
Tissue CD8 T cells	3	PIP4K2C		-0.11	-0.815	0.595	1.06	-0.321	0.751	0.978	-5.37	ControlPD1vsControlNone	ENSG00000166908
Tissue CD8 T cells	3	DHRSX		-0.111	-0.823	0.6	1.19	-0.321	0.751	0.978	-5.37	ControlPD1vsControlNone	ENSG00000169084
Tissue CD8 T cells	3	SAFB		0.0875	-0.472	0.647	2.12	0.321	0.751	0.978	-5.37	ControlPD1vsControlNone	ENSG00000160633
Tissue CD8 T cells	3	CREBRF		0.0954	-0.515	0.706	1.8	0.32	0.751	0.978	-5.37	ControlPD1vsControlNone	ENSG00000164463
Tissue CD8 T cells	3	RNF166		-0.0881	-0.652	0.476	2.23	-0.32	0.751	0.978	-5.37	ControlPD1vsControlNone	ENSG00000158717
Tissue CD8 T cells	3	NUCB1		-0.086	-0.638	0.466	2.69	-0.32	0.752	0.978	-5.38	ControlPD1vsControlNone	ENSG00000104805
Tissue CD8 T cells	3	ZNF92		-0.106	-0.786	0.574	1.07	-0.32	0.752	0.978	-5.38	ControlPD1vsControlNone	ENSG00000146757
Tissue CD8 T cells	3	TMEM127		-0.121	-0.898	0.656	0.943	-0.32	0.752	0.978	-5.38	ControlPD1vsControlNone	ENSG00000135956
Tissue CD8 T cells	3	TMEM41B		-0.112	-0.835	0.61	1	-0.319	0.752	0.978	-5.38	ControlPD1vsControlNone	ENSG00000166471
Tissue CD8 T cells	3	LST1		-0.102	-0.755	0.552	0.68	-0.319	0.752	0.978	-5.38	ControlPD1vsControlNone	ENSG00000204482
Tissue CD8 T cells	3	TIMM10B		-0.121	-0.9	0.657	0.997	-0.319	0.752	0.978	-5.38	ControlPD1vsControlNone	ENSG00000132286
Tissue CD8 T cells	3	PDXDC1		-0.091	-0.675	0.494	1.66	-0.319	0.752	0.978	-5.38	ControlPD1vsControlNone	ENSG00000179889
Tissue CD8 T cells	3	ELMSAN1		-0.111	-0.825	0.603	1.51	-0.319	0.752	0.978	-5.38	ControlPD1vsControlNone	ENSG00000156030
Tissue CD8 T cells	3	SAP30BP		0.0783	-0.425	0.582	2.09	0.319	0.752	0.978	-5.38	ControlPD1vsControlNone	ENSG00000161526
Tissue CD8 T cells	3	XRCC5		0.0802	-0.436	0.596	2.88	0.319	0.752	0.978	-5.38	ControlPD1vsControlNone	ENSG00000079246
Tissue CD8 T cells	3	SH3BP5L		0.107	-0.58	0.794	0.529	0.319	0.752	0.978	-5.38	ControlPD1vsControlNone	ENSG00000175137
Tissue CD8 T cells	3	YDJC		-0.0784	-0.583	0.426	2.15	-0.319	0.752	0.978	-5.38	ControlPD1vsControlNone	ENSG00000161179
Tissue CD8 T cells	3	IREB2		-0.103	-0.769	0.562	1.61	-0.319	0.752	0.978	-5.38	ControlPD1vsControlNone	ENSG00000136381
Tissue CD8 T cells	3	TAZ		-0.12	-0.892	0.652	1.48	-0.318	0.753	0.979	-5.38	ControlPD1vsControlNone	ENSG00000102125
Tissue CD8 T cells	3	MYD88		-0.126	-0.941	0.689	1.77	-0.318	0.753	0.979	-5.38	ControlPD1vsControlNone	ENSG00000172936
Tissue CD8 T cells	3	CHD1		-0.115	-0.857	0.627	1.88	-0.318	0.753	0.979	-5.38	ControlPD1vsControlNone	ENSG00000153922
Tissue CD8 T cells	3	RRP15		0.11	-0.602	0.822	0.837	0.317	0.753	0.979	-5.38	ControlPD1vsControlNone	ENSG00000067533
Tissue CD8 T cells	3	CXorf40A		0.105	-0.575	0.785	0.68	0.317	0.754	0.979	-5.38	ControlPD1vsControlNone	ENSG00000197620
Tissue CD8 T cells	3	CD28		-0.132	-0.985	0.722	2.01	-0.316	0.754	0.979	-5.38	ControlPD1vsControlNone	ENSG00000178562
Tissue CD8 T cells	3	UPF2		0.0799	-0.438	0.598	2.13	0.316	0.754	0.979	-5.38	ControlPD1vsControlNone	ENSG00000151461
Tissue CD8 T cells	3	AP5M1		0.118	-0.648	0.884	1.41	0.316	0.754	0.979	-5.38	ControlPD1vsControlNone	ENSG00000053770
Tissue CD8 T cells	3	CALM1		-0.0654	-0.489	0.359	4.75	-0.316	0.754	0.979	-5.38	ControlPD1vsControlNone	ENSG00000198668
Tissue CD8 T cells	3	TNF		0.122	-0.671	0.916	1.78	0.316	0.755	0.979	-5.38	ControlPD1vsControlNone	ENSG00000232810
Tissue CD8 T cells	3	RGS3		0.083	-0.456	0.622	1.55	0.316	0.755	0.979	-5.38	ControlPD1vsControlNone	ENSG00000138835
Tissue CD8 T cells	3	NR2C1		-0.114	-0.855	0.627	0.869	-0.316	0.755	0.979	-5.38	ControlPD1vsControlNone	ENSG00000120798
Tissue CD8 T cells	3	PTPN23		0.0967	-0.532	0.725	0.603	0.316	0.755	0.979	-5.38	ControlPD1vsControlNone	ENSG00000076201
Tissue CD8 T cells	3	EXOSC10		0.108	-0.595	0.812	1.64	0.316	0.755	0.979	-5.38	ControlPD1vsControlNone	ENSG00000171824
Tissue CD8 T cells	3	DCAF17		0.102	-0.563	0.768	0.715	0.315	0.755	0.979	-5.38	ControlPD1vsControlNone	ENSG00000115827
Tissue CD8 T cells	3	METTL18		-0.13	-0.974	0.715	1.28	-0.315	0.755	0.979	-5.38	ControlPD1vsControlNone	ENSG00000171806
Tissue CD8 T cells	3	ATP5MC1		0.114	-0.629	0.857	2.7	0.315	0.755	0.979	-5.38	ControlPD1vsControlNone	ENSG00000159199
Tissue CD8 T cells	3	SYPL1		0.126	-0.695	0.947	1.88	0.315	0.755	0.979	-5.38	ControlPD1vsControlNone	ENSG00000008282
Tissue CD8 T cells	3	THAP6		-0.104	-0.778	0.571	1.33	-0.315	0.755	0.979	-5.38	ControlPD1vsControlNone	ENSG00000174796
Tissue CD8 T cells	3	SARS2		-0.113	-0.849	0.623	0.806	-0.314	0.756	0.98	-5.38	ControlPD1vsControlNone	ENSG00000104835
Tissue CD8 T cells	3	PIBF1		-0.124	-0.937	0.688	1.12	-0.314	0.756	0.98	-5.38	ControlPD1vsControlNone	ENSG00000083535
Tissue CD8 T cells	3	SDCCAG8		-0.106	-0.798	0.586	1.41	-0.314	0.756	0.98	-5.38	ControlPD1vsControlNone	ENSG00000054282
Tissue CD8 T cells	3	ORAI1		-0.123	-0.927	0.681	1.82	-0.314	0.756	0.98	-5.38	ControlPD1vsControlNone	ENSG00000276045
Tissue CD8 T cells	3	SPRYD7		-0.123	-0.928	0.682	0.902	-0.313	0.756	0.98	-5.38	ControlPD1vsControlNone	ENSG00000123178
Tissue CD8 T cells	3	PRUNE1		0.0966	-0.536	0.73	0.706	0.313	0.757	0.98	-5.38	ControlPD1vsControlNone	ENSG00000143363
Tissue CD8 T cells	3	PPP2CA		0.116	-0.646	0.878	2.16	0.313	0.757	0.98	-5.38	ControlPD1vsControlNone	ENSG00000113575
Tissue CD8 T cells	3	ARMC6		-0.114	-0.866	0.637	1.15	-0.312	0.757	0.98	-5.38	ControlPD1vsControlNone	ENSG00000105676
Tissue CD8 T cells	3	MTHFD2		0.14	-0.777	1.06	1.82	0.312	0.757	0.98	-5.38	ControlPD1vsControlNone	ENSG00000065911
Tissue CD8 T cells	3	ARFGAP3		0.0957	-0.533	0.725	1.52	0.312	0.757	0.98	-5.38	ControlPD1vsControlNone	ENSG00000242247
Tissue CD8 T cells	3	CASD1		-0.108	-0.819	0.603	0.605	-0.312	0.757	0.98	-5.38	ControlPD1vsControlNone	ENSG00000127995
Tissue CD8 T cells	3	TMEM140		-0.129	-0.98	0.722	1.22	-0.312	0.757	0.98	-5.38	ControlPD1vsControlNone	ENSG00000146859
Tissue CD8 T cells	3	NRAS		-0.102	-0.771	0.568	1.28	-0.312	0.757	0.98	-5.38	ControlPD1vsControlNone	ENSG00000213281
Tissue CD8 T cells	3	AC008124.1		0.105	-0.585	0.795	1.23	0.312	0.758	0.98	-5.38	ControlPD1vsControlNone	ENSG00000273015
Tissue CD8 T cells	3	EMC3		-0.132	-0.998	0.735	2	-0.311	0.758	0.98	-5.38	ControlPD1vsControlNone	ENSG00000125037
Tissue CD8 T cells	3	LINC00402		0.118	-0.66	0.897	1.23	0.311	0.758	0.98	-5.38	ControlPD1vsControlNone	ENSG00000235532
Tissue CD8 T cells	3	NRF1		-0.109	-0.828	0.61	1.15	-0.311	0.758	0.98	-5.38	ControlPD1vsControlNone	ENSG00000106459
Tissue CD8 T cells	3	NUP107		-0.0898	-0.682	0.502	1.7	-0.311	0.758	0.98	-5.38	ControlPD1vsControlNone	ENSG00000111581
Tissue CD8 T cells	3	NDFIP1		0.0662	-0.371	0.503	2.78	0.311	0.758	0.98	-5.38	ControlPD1vsControlNone	ENSG00000131507
Tissue CD8 T cells	3	EXOSC1		-0.0726	-0.552	0.407	2.17	-0.311	0.758	0.98	-5.38	ControlPD1vsControlNone	ENSG00000171311
Tissue CD8 T cells	3	PAXBP1		-0.113	-0.863	0.636	0.809	-0.311	0.758	0.98	-5.38	ControlPD1vsControlNone	ENSG00000159086
Tissue CD8 T cells	3	RNF114		0.0849	-0.476	0.646	2.11	0.31	0.759	0.98	-5.38	ControlPD1vsControlNone	ENSG00000124226
Tissue CD8 T cells	3	ZNF136		-0.103	-0.786	0.58	0.945	-0.31	0.759	0.98	-5.38	ControlPD1vsControlNone	ENSG00000196646
Tissue CD8 T cells	3	APC		-0.114	-0.871	0.642	1.29	-0.31	0.759	0.98	-5.38	ControlPD1vsControlNone	ENSG00000134982
Tissue CD8 T cells	3	VPS26C		0.0915	-0.514	0.697	1.85	0.31	0.759	0.98	-5.38	ControlPD1vsControlNone	ENSG00000157538
Tissue CD8 T cells	3	ARPP19		-0.102	-0.776	0.572	2.38	-0.31	0.759	0.98	-5.38	ControlPD1vsControlNone	ENSG00000128989
Tissue CD8 T cells	3	MUL1		0.118	-0.665	0.901	1.01	0.31	0.759	0.98	-5.38	ControlPD1vsControlNone	ENSG00000090432
Tissue CD8 T cells	3	ARHGAP4		-0.0988	-0.753	0.556	2.54	-0.31	0.759	0.98	-5.38	ControlPD1vsControlNone	ENSG00000089820
Tissue CD8 T cells	3	SPRYD3		0.108	-0.61	0.827	1.23	0.309	0.759	0.98	-5.38	ControlPD1vsControlNone	ENSG00000167778
Tissue CD8 T cells	3	MAP2K2		-0.109	-0.835	0.617	1.4	-0.309	0.76	0.98	-5.38	ControlPD1vsControlNone	ENSG00000126934
Tissue CD8 T cells	3	LIG4		-0.0886	-0.677	0.5	0.502	-0.309	0.76	0.98	-5.38	ControlPD1vsControlNone	ENSG00000174405
Tissue CD8 T cells	3	ABCD3		-0.11	-0.837	0.618	0.956	-0.309	0.76	0.98	-5.38	ControlPD1vsControlNone	ENSG00000117528
Tissue CD8 T cells	3	POLK		-0.123	-0.938	0.692	1.4	-0.309	0.76	0.98	-5.38	ControlPD1vsControlNone	ENSG00000122008
Tissue CD8 T cells	3	SGSM2		0.116	-0.656	0.889	0.777	0.309	0.76	0.98	-5.38	ControlPD1vsControlNone	ENSG00000141258
Tissue CD8 T cells	3	TBPL1		0.104	-0.586	0.793	1.97	0.309	0.76	0.98	-5.38	ControlPD1vsControlNone	ENSG00000028839
Tissue CD8 T cells	3	NUCB2		-0.139	-1.06	0.784	2.87	-0.309	0.76	0.98	-5.38	ControlPD1vsControlNone	ENSG00000070081
Tissue CD8 T cells	3	HUS1		-0.122	-0.933	0.689	0.951	-0.308	0.76	0.98	-5.38	ControlPD1vsControlNone	ENSG00000136273
Tissue CD8 T cells	3	ZNF514		0.095	-0.538	0.728	0.754	0.308	0.76	0.98	-5.38	ControlPD1vsControlNone	ENSG00000144026
Tissue CD8 T cells	3	MTPN		-0.0952	-0.729	0.538	2.31	-0.308	0.76	0.98	-5.38	ControlPD1vsControlNone	ENSG00000105887
Tissue CD8 T cells	3	GDF11		0.106	-0.6	0.813	0.808	0.308	0.76	0.98	-5.38	ControlPD1vsControlNone	ENSG00000135414
Tissue CD8 T cells	3	TBL3		0.101	-0.569	0.77	1.1	0.308	0.76	0.98	-5.38	ControlPD1vsControlNone	ENSG00000183751
Tissue CD8 T cells	3	NDUFA10		-0.106	-0.813	0.601	2.14	-0.308	0.761	0.98	-5.38	ControlPD1vsControlNone	ENSG00000130414
Tissue CD8 T cells	3	TSR3		-0.124	-0.948	0.701	1.23	-0.308	0.761	0.98	-5.38	ControlPD1vsControlNone	ENSG00000007520
Tissue CD8 T cells	3	BCLAF1		-0.0621	-0.477	0.353	2.8	-0.307	0.761	0.98	-5.38	ControlPD1vsControlNone	ENSG00000029363
Tissue CD8 T cells	3	CCT2		-0.0679	-0.521	0.386	2.43	-0.307	0.761	0.98	-5.38	ControlPD1vsControlNone	ENSG00000166226
Tissue CD8 T cells	3	NFYB		-0.104	-0.798	0.59	1.81	-0.307	0.761	0.98	-5.38	ControlPD1vsControlNone	ENSG00000120837
Tissue CD8 T cells	3	CCDC90B		0.0972	-0.553	0.748	2.14	0.307	0.761	0.98	-5.38	ControlPD1vsControlNone	ENSG00000137500
Tissue CD8 T cells	3	AC060780.1		-0.104	-0.798	0.591	0.562	-0.307	0.762	0.98	-5.38	ControlPD1vsControlNone	ENSG00000267002
Tissue CD8 T cells	3	ZSCAN18		-0.119	-0.915	0.677	0.58	-0.306	0.762	0.98	-5.38	ControlPD1vsControlNone	ENSG00000121413
Tissue CD8 T cells	3	BAG2		-0.107	-0.821	0.608	0.668	-0.306	0.762	0.98	-5.38	ControlPD1vsControlNone	ENSG00000112208
Tissue CD8 T cells	3	MYO9B		-0.112	-0.865	0.64	1.97	-0.306	0.762	0.98	-5.38	ControlPD1vsControlNone	ENSG00000099331
Tissue CD8 T cells	3	HCST		0.0563	-0.321	0.434	5.08	0.306	0.762	0.98	-5.38	ControlPD1vsControlNone	ENSG00000126264
Tissue CD8 T cells	3	LSG1		-0.118	-0.91	0.674	0.995	-0.305	0.762	0.98	-5.38	ControlPD1vsControlNone	ENSG00000041802
Tissue CD8 T cells	3	GABPB2		0.11	-0.629	0.849	1.01	0.305	0.762	0.98	-5.38	ControlPD1vsControlNone	ENSG00000143458
Tissue CD8 T cells	3	MAPRE2		-0.131	-1.01	0.747	2.51	-0.305	0.762	0.98	-5.38	ControlPD1vsControlNone	ENSG00000166974
Tissue CD8 T cells	3	NR1H2		0.117	-0.67	0.905	2.17	0.305	0.762	0.98	-5.38	ControlPD1vsControlNone	ENSG00000131408
Tissue CD8 T cells	3	SPATA33		-0.108	-0.836	0.62	1.01	-0.305	0.763	0.98	-5.38	ControlPD1vsControlNone	ENSG00000167523
Tissue CD8 T cells	3	PRELID1		-0.0685	-0.53	0.392	3.62	-0.305	0.763	0.98	-5.38	ControlPD1vsControlNone	ENSG00000169230
Tissue CD8 T cells	3	HDAC2		-0.0716	-0.554	0.41	1.96	-0.305	0.763	0.98	-5.38	ControlPD1vsControlNone	ENSG00000196591
Tissue CD8 T cells	3	RBMX		0.109	-0.625	0.843	2.66	0.305	0.763	0.98	-5.38	ControlPD1vsControlNone	ENSG00000147274
Tissue CD8 T cells	3	ACP2		-0.102	-0.787	0.584	0.833	-0.305	0.763	0.98	-5.38	ControlPD1vsControlNone	ENSG00000134575
Tissue CD8 T cells	3	SNRPA		-0.101	-0.786	0.583	2.32	-0.304	0.763	0.98	-5.38	ControlPD1vsControlNone	ENSG00000077312
Tissue CD8 T cells	3	NKAP		-0.141	-1.09	0.811	1.66	-0.304	0.763	0.98	-5.38	ControlPD1vsControlNone	ENSG00000101882
Tissue CD8 T cells	3	TMBIM6		-0.0691	-0.535	0.397	3.75	-0.304	0.764	0.98	-5.38	ControlPD1vsControlNone	ENSG00000139644
Tissue CD8 T cells	3	AHCYL2		0.0984	-0.566	0.763	0.715	0.304	0.764	0.98	-5.38	ControlPD1vsControlNone	ENSG00000158467
Tissue CD8 T cells	3	CYTH4		0.0994	-0.572	0.771	2.26	0.304	0.764	0.98	-5.38	ControlPD1vsControlNone	ENSG00000100055
Tissue CD8 T cells	3	NDUFS5		-0.0594	-0.461	0.342	3.77	-0.304	0.764	0.98	-5.38	ControlPD1vsControlNone	ENSG00000168653
Tissue CD8 T cells	3	NONO		-0.0816	-0.633	0.47	2.7	-0.303	0.764	0.98	-5.38	ControlPD1vsControlNone	ENSG00000147140
Tissue CD8 T cells	3	TEP1		-0.0941	-0.731	0.543	0.938	-0.303	0.764	0.98	-5.38	ControlPD1vsControlNone	ENSG00000129566
Tissue CD8 T cells	3	PHF11		0.106	-0.614	0.826	2.46	0.303	0.764	0.98	-5.38	ControlPD1vsControlNone	ENSG00000136147
Tissue CD8 T cells	3	RAB9A		-0.12	-0.93	0.691	1.8	-0.303	0.764	0.98	-5.38	ControlPD1vsControlNone	ENSG00000123595
Tissue CD8 T cells	3	CEP63		0.124	-0.715	0.963	1.12	0.303	0.764	0.98	-5.38	ControlPD1vsControlNone	ENSG00000182923
Tissue CD8 T cells	3	INPP5F		0.0928	-0.536	0.722	0.557	0.303	0.764	0.98	-5.38	ControlPD1vsControlNone	ENSG00000198825
Tissue CD8 T cells	3	CBX6		0.123	-0.712	0.958	1.32	0.303	0.764	0.98	-5.38	ControlPD1vsControlNone	ENSG00000183741
Tissue CD8 T cells	3	ZFYVE28		-0.122	-0.952	0.707	1.34	-0.303	0.765	0.98	-5.38	ControlPD1vsControlNone	ENSG00000159733
Tissue CD8 T cells	3	FAM217B		-0.0921	-0.717	0.532	1.64	-0.303	0.765	0.98	-5.38	ControlPD1vsControlNone	ENSG00000196227
Tissue CD8 T cells	3	IL12RB1		0.0887	-0.513	0.69	2.01	0.303	0.765	0.98	-5.38	ControlPD1vsControlNone	ENSG00000096996
Tissue CD8 T cells	3	TMEM200A		-0.101	-0.786	0.584	0.514	-0.302	0.765	0.981	-5.38	ControlPD1vsControlNone	ENSG00000164484
Tissue CD8 T cells	3	POLE		0.0872	-0.506	0.68	0.506	0.302	0.765	0.981	-5.38	ControlPD1vsControlNone	ENSG00000177084
Tissue CD8 T cells	3	PIN1		-0.0659	-0.514	0.383	2.91	-0.301	0.766	0.981	-5.38	ControlPD1vsControlNone	ENSG00000127445
Tissue CD8 T cells	3	HMGCS1		-0.088	-0.687	0.511	0.956	-0.301	0.766	0.981	-5.38	ControlPD1vsControlNone	ENSG00000112972
Tissue CD8 T cells	3	DYRK4		0.112	-0.653	0.878	1.07	0.301	0.766	0.981	-5.38	ControlPD1vsControlNone	ENSG00000010219
Tissue CD8 T cells	3	SUMO1		0.0729	-0.424	0.57	3.14	0.301	0.766	0.981	-5.38	ControlPD1vsControlNone	ENSG00000116030
Tissue CD8 T cells	3	FAM49B		-0.092	-0.719	0.535	3.24	-0.301	0.766	0.981	-5.38	ControlPD1vsControlNone	ENSG00000153310
Tissue CD8 T cells	3	ELK3		-0.106	-0.828	0.616	0.775	-0.301	0.766	0.981	-5.38	ControlPD1vsControlNone	ENSG00000111145
Tissue CD8 T cells	3	CADM1		0.114	-0.667	0.896	0.624	0.3	0.766	0.981	-5.38	ControlPD1vsControlNone	ENSG00000182985
Tissue CD8 T cells	3	TMEM38B		0.0949	-0.554	0.744	0.598	0.3	0.767	0.981	-5.38	ControlPD1vsControlNone	ENSG00000095209
Tissue CD8 T cells	3	MIATNB		0.103	-0.603	0.808	1.02	0.299	0.767	0.982	-5.38	ControlPD1vsControlNone	ENSG00000244625
Tissue CD8 T cells	3	SNHG8		-0.107	-0.839	0.625	2.66	-0.299	0.767	0.982	-5.38	ControlPD1vsControlNone	ENSG00000269893
Tissue CD8 T cells	3	IRF2BP1		0.0859	-0.504	0.675	0.52	0.299	0.767	0.982	-5.38	ControlPD1vsControlNone	ENSG00000170604
Tissue CD8 T cells	3	ALKBH7		0.0669	-0.392	0.526	2.9	0.299	0.767	0.982	-5.38	ControlPD1vsControlNone	ENSG00000125652
Tissue CD8 T cells	3	PTK2B		0.104	-0.612	0.821	2.1	0.299	0.768	0.982	-5.38	ControlPD1vsControlNone	ENSG00000120899
Tissue CD8 T cells	3	UQCC3		0.0814	-0.478	0.641	1.8	0.298	0.768	0.982	-5.38	ControlPD1vsControlNone	ENSG00000204922
Tissue CD8 T cells	3	YIPF6		0.0796	-0.468	0.627	1.28	0.298	0.768	0.982	-5.38	ControlPD1vsControlNone	ENSG00000181704
Tissue CD8 T cells	3	DGKD		0.103	-0.607	0.813	0.974	0.298	0.768	0.982	-5.38	ControlPD1vsControlNone	ENSG00000077044
Tissue CD8 T cells	3	POLR3C		-0.117	-0.926	0.692	1.02	-0.298	0.768	0.982	-5.38	ControlPD1vsControlNone	ENSG00000186141
Tissue CD8 T cells	3	HAVCR2		0.128	-0.757	1.01	1.63	0.297	0.768	0.982	-5.38	ControlPD1vsControlNone	ENSG00000135077
Tissue CD8 T cells	3	AC025171.2		0.0962	-0.568	0.761	0.605	0.297	0.769	0.982	-5.38	ControlPD1vsControlNone	ENSG00000215068
Tissue CD8 T cells	3	MAP4K5		-0.114	-0.903	0.675	1.31	-0.297	0.769	0.982	-5.38	ControlPD1vsControlNone	ENSG00000012983
Tissue CD8 T cells	3	ARID1A		-0.0703	-0.557	0.416	2.28	-0.296	0.769	0.982	-5.38	ControlPD1vsControlNone	ENSG00000117713
Tissue CD8 T cells	3	AGK		-0.126	-0.999	0.747	1.45	-0.296	0.769	0.982	-5.38	ControlPD1vsControlNone	ENSG00000006530
Tissue CD8 T cells	3	HLCS		-0.11	-0.874	0.653	0.745	-0.296	0.769	0.982	-5.38	ControlPD1vsControlNone	ENSG00000159267
Tissue CD8 T cells	3	EDEM3		0.126	-0.747	0.999	1.66	0.296	0.769	0.982	-5.38	ControlPD1vsControlNone	ENSG00000116406
Tissue CD8 T cells	3	STARD4		-0.102	-0.811	0.606	0.756	-0.296	0.769	0.982	-5.38	ControlPD1vsControlNone	ENSG00000164211
Tissue CD8 T cells	3	ZNF28		-0.106	-0.84	0.628	0.61	-0.296	0.77	0.982	-5.38	ControlPD1vsControlNone	ENSG00000198538
Tissue CD8 T cells	3	LRRC8D		-0.0981	-0.779	0.583	0.703	-0.296	0.77	0.982	-5.38	ControlPD1vsControlNone	ENSG00000171492
Tissue CD8 T cells	3	USP8		-0.0726	-0.576	0.431	2.23	-0.296	0.77	0.982	-5.38	ControlPD1vsControlNone	ENSG00000138592
Tissue CD8 T cells	3	TBCA		0.0638	-0.379	0.507	3.44	0.296	0.77	0.982	-5.38	ControlPD1vsControlNone	ENSG00000171530
Tissue CD8 T cells	3	SLC23A2		-0.108	-0.857	0.641	1.08	-0.296	0.77	0.982	-5.38	ControlPD1vsControlNone	ENSG00000089057
Tissue CD8 T cells	3	CAPS		0.112	-0.664	0.888	0.657	0.296	0.77	0.982	-5.38	ControlPD1vsControlNone	ENSG00000105519
Tissue CD8 T cells	3	ELF2		0.0784	-0.466	0.623	1.96	0.295	0.77	0.982	-5.38	ControlPD1vsControlNone	ENSG00000109381
Tissue CD8 T cells	3	SENP1		-0.108	-0.861	0.644	0.723	-0.295	0.77	0.982	-5.38	ControlPD1vsControlNone	ENSG00000079387
Tissue CD8 T cells	3	OTULIN		0.107	-0.64	0.854	1.21	0.295	0.77	0.982	-5.38	ControlPD1vsControlNone	ENSG00000154124
Tissue CD8 T cells	3	CAMK4		-0.0879	-0.7	0.524	2.49	-0.294	0.771	0.982	-5.38	ControlPD1vsControlNone	ENSG00000152495
Tissue CD8 T cells	3	SNX10		-0.116	-0.921	0.69	1.65	-0.294	0.771	0.982	-5.38	ControlPD1vsControlNone	ENSG00000086300
Tissue CD8 T cells	3	SEC11A		-0.11	-0.879	0.659	2.87	-0.294	0.771	0.982	-5.38	ControlPD1vsControlNone	ENSG00000140612
Tissue CD8 T cells	3	RNF34		-0.127	-1.01	0.758	1.65	-0.294	0.771	0.982	-5.38	ControlPD1vsControlNone	ENSG00000170633
Tissue CD8 T cells	3	RSRC1		-0.0931	-0.742	0.556	1.56	-0.294	0.771	0.982	-5.38	ControlPD1vsControlNone	ENSG00000174891
Tissue CD8 T cells	3	FAM53B		-0.0819	-0.653	0.489	1.63	-0.294	0.771	0.982	-5.38	ControlPD1vsControlNone	ENSG00000189319
Tissue CD8 T cells	3	TMEM254		-0.0922	-0.736	0.551	0.739	-0.294	0.771	0.982	-5.38	ControlPD1vsControlNone	ENSG00000133678
Tissue CD8 T cells	3	C1orf35		0.118	-0.708	0.945	1.64	0.294	0.771	0.982	-5.38	ControlPD1vsControlNone	ENSG00000143793
Tissue CD8 T cells	3	SRSF11		-0.0636	-0.508	0.381	3.17	-0.294	0.771	0.982	-5.38	ControlPD1vsControlNone	ENSG00000116754
Tissue CD8 T cells	3	RPL38		0.0874	-0.524	0.699	4.75	0.293	0.772	0.982	-5.38	ControlPD1vsControlNone	ENSG00000172809
Tissue CD8 T cells	3	MORF4L1		0.0708	-0.425	0.566	3.38	0.293	0.772	0.982	-5.38	ControlPD1vsControlNone	ENSG00000185787
Tissue CD8 T cells	3	XPC		-0.12	-0.959	0.719	1.28	-0.293	0.772	0.982	-5.38	ControlPD1vsControlNone	ENSG00000154767
Tissue CD8 T cells	3	UBE2O		0.105	-0.631	0.841	0.586	0.293	0.772	0.982	-5.38	ControlPD1vsControlNone	ENSG00000175931
Tissue CD8 T cells	3	SDCBP2-AS1		-0.0963	-0.772	0.58	0.556	-0.292	0.772	0.982	-5.38	ControlPD1vsControlNone	ENSG00000234684
Tissue CD8 T cells	3	ZNF770		-0.0971	-0.779	0.584	1.42	-0.292	0.772	0.982	-5.38	ControlPD1vsControlNone	ENSG00000198146
Tissue CD8 T cells	3	CCDC58		0.104	-0.625	0.833	0.919	0.292	0.772	0.982	-5.38	ControlPD1vsControlNone	ENSG00000160124
Tissue CD8 T cells	3	MTAP		0.0923	-0.556	0.741	0.654	0.292	0.773	0.982	-5.38	ControlPD1vsControlNone	ENSG00000099810
Tissue CD8 T cells	3	REC8		0.097	-0.585	0.779	0.857	0.292	0.773	0.982	-5.38	ControlPD1vsControlNone	ENSG00000100918
Tissue CD8 T cells	3	ZNF350		-0.113	-0.907	0.681	0.966	-0.292	0.773	0.982	-5.38	ControlPD1vsControlNone	ENSG00000256683
Tissue CD8 T cells	3	SDHA		0.103	-0.622	0.828	2.17	0.292	0.773	0.982	-5.38	ControlPD1vsControlNone	ENSG00000073578
Tissue CD8 T cells	3	NOP56		-0.0951	-0.764	0.574	1.9	-0.291	0.773	0.982	-5.38	ControlPD1vsControlNone	ENSG00000101361
Tissue CD8 T cells	3	SLC33A1		0.0975	-0.59	0.785	0.703	0.291	0.773	0.983	-5.38	ControlPD1vsControlNone	ENSG00000169359
Tissue CD8 T cells	3	LUC7L		0.101	-0.61	0.811	1.73	0.291	0.774	0.983	-5.38	ControlPD1vsControlNone	ENSG00000007392
Tissue CD8 T cells	3	CLU		0.102	-0.618	0.822	0.515	0.291	0.774	0.983	-5.38	ControlPD1vsControlNone	ENSG00000120885
Tissue CD8 T cells	3	POU2AF1		0.1	-0.606	0.806	0.585	0.291	0.774	0.983	-5.38	ControlPD1vsControlNone	ENSG00000110777
Tissue CD8 T cells	3	PANK4		-0.103	-0.827	0.622	0.665	-0.29	0.774	0.983	-5.38	ControlPD1vsControlNone	ENSG00000157881
Tissue CD8 T cells	3	C17orf49		0.112	-0.681	0.906	1.21	0.29	0.774	0.983	-5.38	ControlPD1vsControlNone	ENSG00000258315
Tissue CD8 T cells	3	LMAN1		-0.101	-0.816	0.613	2.31	-0.29	0.774	0.983	-5.38	ControlPD1vsControlNone	ENSG00000074695
Tissue CD8 T cells	3	IDH3A		0.101	-0.616	0.819	1.05	0.29	0.774	0.983	-5.38	ControlPD1vsControlNone	ENSG00000166411
Tissue CD8 T cells	3	SHLD1		-0.119	-0.96	0.722	1.02	-0.289	0.774	0.983	-5.38	ControlPD1vsControlNone	ENSG00000171984
Tissue CD8 T cells	3	MVB12B		-0.116	-0.942	0.709	0.907	-0.289	0.775	0.983	-5.38	ControlPD1vsControlNone	ENSG00000196814
Tissue CD8 T cells	3	LCP1		-0.0718	-0.581	0.437	4.02	-0.289	0.775	0.983	-5.38	ControlPD1vsControlNone	ENSG00000136167
Tissue CD8 T cells	3	LITAF		-0.136	-1.1	0.829	3.21	-0.289	0.775	0.983	-5.38	ControlPD1vsControlNone	ENSG00000189067
Tissue CD8 T cells	3	ADGRG1		-0.0967	-0.783	0.59	1.03	-0.289	0.775	0.983	-5.38	ControlPD1vsControlNone	ENSG00000205336
Tissue CD8 T cells	3	PRKCZ		0.12	-0.729	0.969	0.985	0.289	0.775	0.983	-5.38	ControlPD1vsControlNone	ENSG00000067606
Tissue CD8 T cells	3	TYW3		0.0674	-0.412	0.546	1.78	0.288	0.775	0.983	-5.38	ControlPD1vsControlNone	ENSG00000162623
Tissue CD8 T cells	3	CLDN15		0.0938	-0.574	0.761	0.564	0.288	0.775	0.983	-5.38	ControlPD1vsControlNone	ENSG00000106404
Tissue CD8 T cells	3	TTC16		-0.101	-0.822	0.619	0.545	-0.288	0.775	0.983	-5.38	ControlPD1vsControlNone	ENSG00000167094
Tissue CD8 T cells	3	LMBR1L		0.108	-0.662	0.878	1.43	0.288	0.776	0.983	-5.38	ControlPD1vsControlNone	ENSG00000139636
Tissue CD8 T cells	3	DMXL1		0.116	-0.713	0.945	1.22	0.287	0.776	0.983	-5.38	ControlPD1vsControlNone	ENSG00000172869
Tissue CD8 T cells	3	USP25		0.0916	-0.562	0.746	1.38	0.287	0.776	0.983	-5.38	ControlPD1vsControlNone	ENSG00000155313
Tissue CD8 T cells	3	COPS7A		0.111	-0.682	0.904	1.45	0.286	0.777	0.984	-5.38	ControlPD1vsControlNone	ENSG00000111652
Tissue CD8 T cells	3	SLC25A16		0.0885	-0.546	0.723	0.708	0.286	0.777	0.984	-5.38	ControlPD1vsControlNone	ENSG00000122912
Tissue CD8 T cells	3	FANCD2		0.0849	-0.525	0.695	0.555	0.285	0.777	0.984	-5.38	ControlPD1vsControlNone	ENSG00000144554
Tissue CD8 T cells	3	ZNF124		-0.0957	-0.784	0.592	0.677	-0.285	0.777	0.984	-5.38	ControlPD1vsControlNone	ENSG00000196418
Tissue CD8 T cells	3	RNFT1		0.0808	-0.5	0.662	1.53	0.285	0.778	0.984	-5.38	ControlPD1vsControlNone	ENSG00000189050
Tissue CD8 T cells	3	C11orf71		-0.1	-0.82	0.62	0.969	-0.285	0.778	0.984	-5.38	ControlPD1vsControlNone	ENSG00000180425
Tissue CD8 T cells	3	RNF135		-0.0984	-0.806	0.61	0.765	-0.285	0.778	0.984	-5.38	ControlPD1vsControlNone	ENSG00000181481
Tissue CD8 T cells	3	MLH3		0.0998	-0.619	0.818	0.823	0.285	0.778	0.984	-5.38	ControlPD1vsControlNone	ENSG00000119684
Tissue CD8 T cells	3	KCTD7		-0.0868	-0.712	0.538	0.616	-0.285	0.778	0.984	-5.38	ControlPD1vsControlNone	ENSG00000243335
Tissue CD8 T cells	3	PRKAB2		-0.0959	-0.787	0.595	0.906	-0.285	0.778	0.984	-5.38	ControlPD1vsControlNone	ENSG00000131791
Tissue CD8 T cells	3	STK38L		0.0868	-0.539	0.713	0.686	0.284	0.778	0.984	-5.38	ControlPD1vsControlNone	ENSG00000211455
Tissue CD8 T cells	3	CYHR1		-0.116	-0.955	0.723	1.25	-0.284	0.778	0.984	-5.38	ControlPD1vsControlNone	ENSG00000187954
Tissue CD8 T cells	3	IDH3G		0.121	-0.752	0.994	2.14	0.284	0.778	0.984	-5.38	ControlPD1vsControlNone	ENSG00000067829
Tissue CD8 T cells	3	PSMA3		-0.107	-0.88	0.666	2.41	-0.284	0.778	0.984	-5.38	ControlPD1vsControlNone	ENSG00000100567
Tissue CD8 T cells	3	PXN		0.106	-0.66	0.872	1.41	0.284	0.779	0.984	-5.38	ControlPD1vsControlNone	ENSG00000089159
Tissue CD8 T cells	3	IFT88		-0.0909	-0.747	0.566	0.528	-0.284	0.779	0.984	-5.38	ControlPD1vsControlNone	ENSG00000032742
Tissue CD8 T cells	3	GSTK1		0.0561	-0.349	0.461	3.96	0.284	0.779	0.984	-5.38	ControlPD1vsControlNone	ENSG00000197448
Tissue CD8 T cells	3	TXNDC11		-0.116	-0.956	0.723	1.06	-0.284	0.779	0.984	-5.38	ControlPD1vsControlNone	ENSG00000153066
Tissue CD8 T cells	3	DDX56		-0.0931	-0.766	0.579	1.62	-0.284	0.779	0.984	-5.38	ControlPD1vsControlNone	ENSG00000136271
Tissue CD8 T cells	3	UGDH		0.0885	-0.551	0.728	0.657	0.284	0.779	0.984	-5.38	ControlPD1vsControlNone	ENSG00000109814
Tissue CD8 T cells	3	AKR1A1		0.0715	-0.446	0.589	2.37	0.284	0.779	0.984	-5.38	ControlPD1vsControlNone	ENSG00000117448
Tissue CD8 T cells	3	FIBP		0.0663	-0.414	0.546	2.55	0.283	0.779	0.984	-5.38	ControlPD1vsControlNone	ENSG00000172500
Tissue CD8 T cells	3	TRRAP		-0.103	-0.847	0.642	1.53	-0.283	0.779	0.984	-5.38	ControlPD1vsControlNone	ENSG00000196367
Tissue CD8 T cells	3	PTPN4		0.106	-0.665	0.877	2.34	0.283	0.78	0.984	-5.38	ControlPD1vsControlNone	ENSG00000088179
Tissue CD8 T cells	3	ENOSF1		-0.131	-1.08	0.818	1.37	-0.283	0.78	0.984	-5.38	ControlPD1vsControlNone	ENSG00000132199
Tissue CD8 T cells	3	ZKSCAN8		0.0962	-0.602	0.795	0.547	0.282	0.78	0.984	-5.38	ControlPD1vsControlNone	ENSG00000198315
Tissue CD8 T cells	3	EIF4A2		-0.0745	-0.616	0.467	3.5	-0.282	0.78	0.984	-5.38	ControlPD1vsControlNone	ENSG00000156976
Tissue CD8 T cells	3	NBEAL1		0.0754	-0.473	0.624	3.03	0.282	0.78	0.984	-5.38	ControlPD1vsControlNone	ENSG00000144426
Tissue CD8 T cells	3	THEM4		-0.0827	-0.684	0.519	1.25	-0.282	0.78	0.984	-5.38	ControlPD1vsControlNone	ENSG00000159445
Tissue CD8 T cells	3	MED11		-0.124	-1.03	0.78	1.53	-0.282	0.78	0.984	-5.38	ControlPD1vsControlNone	ENSG00000161920
Tissue CD8 T cells	3	CCND3		0.0756	-0.475	0.626	3.21	0.281	0.781	0.984	-5.38	ControlPD1vsControlNone	ENSG00000112576
Tissue CD8 T cells	3	PEX3		-0.0927	-0.768	0.583	1.01	-0.281	0.781	0.984	-5.38	ControlPD1vsControlNone	ENSG00000034693
Tissue CD8 T cells	3	CHCHD5		0.0707	-0.445	0.587	2.43	0.281	0.781	0.984	-5.38	ControlPD1vsControlNone	ENSG00000125611
Tissue CD8 T cells	3	AFTPH		-0.103	-0.858	0.651	1.77	-0.281	0.781	0.984	-5.38	ControlPD1vsControlNone	ENSG00000119844
Tissue CD8 T cells	3	SLC17A5		-0.106	-0.883	0.67	0.913	-0.281	0.781	0.984	-5.38	ControlPD1vsControlNone	ENSG00000119899
Tissue CD8 T cells	3	PRMT3		0.11	-0.693	0.913	0.758	0.281	0.781	0.984	-5.38	ControlPD1vsControlNone	ENSG00000185238
Tissue CD8 T cells	3	CNN2		-0.0968	-0.804	0.61	3.72	-0.281	0.781	0.984	-5.38	ControlPD1vsControlNone	ENSG00000064666
Tissue CD8 T cells	3	RTL8A		-0.112	-0.93	0.706	1.25	-0.281	0.781	0.984	-5.38	ControlPD1vsControlNone	ENSG00000203950
Tissue CD8 T cells	3	SNRPG		0.0691	-0.436	0.574	3.53	0.281	0.781	0.984	-5.38	ControlPD1vsControlNone	ENSG00000143977
Tissue CD8 T cells	3	SLC4A8		-0.0814	-0.676	0.513	0.507	-0.281	0.781	0.984	-5.38	ControlPD1vsControlNone	ENSG00000050438
Tissue CD8 T cells	3	PCF11		0.0939	-0.593	0.781	1.86	0.28	0.781	0.984	-5.38	ControlPD1vsControlNone	ENSG00000165494
Tissue CD8 T cells	3	ZNF71		-0.0857	-0.712	0.541	0.509	-0.28	0.781	0.984	-5.38	ControlPD1vsControlNone	ENSG00000197951
Tissue CD8 T cells	3	HPS5		-0.117	-0.969	0.736	1.11	-0.28	0.781	0.984	-5.38	ControlPD1vsControlNone	ENSG00000110756
Tissue CD8 T cells	3	ZNF780B		0.0885	-0.559	0.736	0.564	0.28	0.781	0.984	-5.39	ControlPD1vsControlNone	ENSG00000128000
Tissue CD8 T cells	3	B2M		0.0548	-0.347	0.457	7.85	0.28	0.782	0.984	-5.39	ControlPD1vsControlNone	ENSG00000166710
Tissue CD8 T cells	3	ATXN1		-0.0956	-0.796	0.605	2.08	-0.28	0.782	0.984	-5.39	ControlPD1vsControlNone	ENSG00000124788
Tissue CD8 T cells	3	TMPO		0.0708	-0.448	0.59	2.08	0.28	0.782	0.984	-5.39	ControlPD1vsControlNone	ENSG00000120802
Tissue CD8 T cells	3	SCAMP4		0.0947	-0.599	0.789	0.869	0.28	0.782	0.984	-5.39	ControlPD1vsControlNone	ENSG00000227500
Tissue CD8 T cells	3	GLUD1		0.1	-0.636	0.836	2.01	0.28	0.782	0.984	-5.39	ControlPD1vsControlNone	ENSG00000148672
Tissue CD8 T cells	3	DGLUCY		-0.101	-0.839	0.638	1.67	-0.279	0.782	0.984	-5.39	ControlPD1vsControlNone	ENSG00000133943
Tissue CD8 T cells	3	ZNF638		-0.0762	-0.636	0.484	2.28	-0.279	0.782	0.984	-5.39	ControlPD1vsControlNone	ENSG00000075292
Tissue CD8 T cells	3	PCNP		0.0906	-0.577	0.758	2.43	0.278	0.783	0.984	-5.39	ControlPD1vsControlNone	ENSG00000081154
Tissue CD8 T cells	3	MTX1		-0.115	-0.964	0.734	1.29	-0.278	0.783	0.984	-5.39	ControlPD1vsControlNone	ENSG00000173171
Tissue CD8 T cells	3	PIGP		-0.116	-0.971	0.739	1.48	-0.278	0.783	0.984	-5.39	ControlPD1vsControlNone	ENSG00000185808
Tissue CD8 T cells	3	NUDT21		0.0716	-0.457	0.601	2.44	0.278	0.783	0.984	-5.39	ControlPD1vsControlNone	ENSG00000167005
Tissue CD8 T cells	3	POLR2I		0.0689	-0.44	0.578	2.61	0.278	0.783	0.984	-5.39	ControlPD1vsControlNone	ENSG00000105258
Tissue CD8 T cells	3	PRDX1		0.0748	-0.478	0.627	3.09	0.278	0.783	0.984	-5.39	ControlPD1vsControlNone	ENSG00000117450
Tissue CD8 T cells	3	GLTP		-0.0692	-0.58	0.442	1.95	-0.278	0.783	0.984	-5.39	ControlPD1vsControlNone	ENSG00000139433
Tissue CD8 T cells	3	NIN		0.0724	-0.463	0.607	2.16	0.278	0.783	0.984	-5.39	ControlPD1vsControlNone	ENSG00000100503
Tissue CD8 T cells	3	CD55		-0.0903	-0.758	0.577	1.07	-0.277	0.783	0.984	-5.39	ControlPD1vsControlNone	ENSG00000196352
Tissue CD8 T cells	3	CBLL1		-0.115	-0.965	0.735	1.34	-0.277	0.784	0.984	-5.39	ControlPD1vsControlNone	ENSG00000105879
Tissue CD8 T cells	3	MAP2K4		0.0879	-0.563	0.739	0.811	0.277	0.784	0.984	-5.39	ControlPD1vsControlNone	ENSG00000065559
Tissue CD8 T cells	3	C14orf93		-0.0837	-0.704	0.537	0.543	-0.277	0.784	0.984	-5.39	ControlPD1vsControlNone	ENSG00000100802
Tissue CD8 T cells	3	CLIC3		0.125	-0.802	1.05	2.37	0.277	0.784	0.984	-5.39	ControlPD1vsControlNone	ENSG00000169583
Tissue CD8 T cells	3	VDAC1		-0.0674	-0.567	0.432	2.76	-0.277	0.784	0.984	-5.39	ControlPD1vsControlNone	ENSG00000213585
Tissue CD8 T cells	3	PATL1		-0.0755	-0.635	0.484	1.22	-0.277	0.784	0.984	-5.39	ControlPD1vsControlNone	ENSG00000166889
Tissue CD8 T cells	3	AC007388.1		0.0978	-0.628	0.824	0.62	0.276	0.784	0.984	-5.39	ControlPD1vsControlNone	ENSG00000231312
Tissue CD8 T cells	3	ZFAND2B		0.0805	-0.518	0.679	2.29	0.276	0.785	0.984	-5.39	ControlPD1vsControlNone	ENSG00000158552
Tissue CD8 T cells	3	ELOA		-0.0999	-0.843	0.643	1.24	-0.276	0.785	0.984	-5.39	ControlPD1vsControlNone	ENSG00000011007
Tissue CD8 T cells	3	AIP		-0.0556	-0.469	0.358	3.15	-0.276	0.785	0.984	-5.39	ControlPD1vsControlNone	ENSG00000110711
Tissue CD8 T cells	3	ADIPOR2		-0.0957	-0.808	0.616	1.12	-0.276	0.785	0.984	-5.39	ControlPD1vsControlNone	ENSG00000006831
Tissue CD8 T cells	3	ZFX		0.0873	-0.562	0.737	1.51	0.276	0.785	0.984	-5.39	ControlPD1vsControlNone	ENSG00000005889
Tissue CD8 T cells	3	FAM172A		0.0798	-0.514	0.674	1.66	0.276	0.785	0.984	-5.39	ControlPD1vsControlNone	ENSG00000113391
Tissue CD8 T cells	3	TMEM222		0.0905	-0.584	0.765	1.57	0.275	0.785	0.984	-5.39	ControlPD1vsControlNone	ENSG00000186501
Tissue CD8 T cells	3	PSMB2		0.0981	-0.633	0.829	2.64	0.275	0.785	0.984	-5.39	ControlPD1vsControlNone	ENSG00000126067
Tissue CD8 T cells	3	RAD1		0.108	-0.695	0.91	1.1	0.275	0.785	0.984	-5.39	ControlPD1vsControlNone	ENSG00000113456
Tissue CD8 T cells	3	ZNF451		-0.0797	-0.674	0.515	1.52	-0.275	0.785	0.984	-5.39	ControlPD1vsControlNone	ENSG00000112200
Tissue CD8 T cells	3	UTP15		-0.095	-0.804	0.614	0.583	-0.275	0.786	0.985	-5.39	ControlPD1vsControlNone	ENSG00000164338
Tissue CD8 T cells	3	MYSM1		-0.101	-0.855	0.653	1.1	-0.274	0.786	0.985	-5.39	ControlPD1vsControlNone	ENSG00000162601
Tissue CD8 T cells	3	CCP110		-0.0979	-0.831	0.635	0.797	-0.274	0.786	0.985	-5.39	ControlPD1vsControlNone	ENSG00000103540
Tissue CD8 T cells	3	BRD3OS		-0.0787	-0.668	0.511	0.906	-0.274	0.786	0.985	-5.39	ControlPD1vsControlNone	ENSG00000235106
Tissue CD8 T cells	3	RAPGEF6		-0.118	-1	0.768	1.41	-0.274	0.786	0.985	-5.39	ControlPD1vsControlNone	ENSG00000158987
Tissue CD8 T cells	3	ILKAP		-0.0941	-0.8	0.611	1.9	-0.274	0.786	0.985	-5.39	ControlPD1vsControlNone	ENSG00000132323
Tissue CD8 T cells	3	ABCB8		0.0935	-0.607	0.794	1.02	0.274	0.786	0.985	-5.39	ControlPD1vsControlNone	ENSG00000197150
Tissue CD8 T cells	3	EEF2K		-0.0806	-0.685	0.524	0.516	-0.273	0.787	0.985	-5.39	ControlPD1vsControlNone	ENSG00000103319
Tissue CD8 T cells	3	LPAR5		0.113	-0.735	0.961	1.17	0.273	0.787	0.985	-5.39	ControlPD1vsControlNone	ENSG00000184574
Tissue CD8 T cells	3	PSMB1		-0.11	-0.938	0.717	3.28	-0.273	0.787	0.985	-5.39	ControlPD1vsControlNone	ENSG00000008018
Tissue CD8 T cells	3	MPZL3		-0.104	-0.889	0.68	1.07	-0.273	0.787	0.985	-5.39	ControlPD1vsControlNone	ENSG00000160588
Tissue CD8 T cells	3	C14orf119		-0.118	-1	0.766	2.29	-0.273	0.787	0.985	-5.39	ControlPD1vsControlNone	ENSG00000179933
Tissue CD8 T cells	3	THTPA		-0.101	-0.865	0.662	0.672	-0.273	0.787	0.985	-5.39	ControlPD1vsControlNone	ENSG00000259431
Tissue CD8 T cells	3	CES2		0.0959	-0.626	0.818	0.9	0.272	0.787	0.985	-5.39	ControlPD1vsControlNone	ENSG00000172831
Tissue CD8 T cells	3	MRM2		-0.102	-0.867	0.664	1.28	-0.272	0.788	0.985	-5.39	ControlPD1vsControlNone	ENSG00000122687
Tissue CD8 T cells	3	C7orf50		-0.101	-0.866	0.664	2.01	-0.272	0.788	0.985	-5.39	ControlPD1vsControlNone	ENSG00000146540
Tissue CD8 T cells	3	GGCT		0.0881	-0.577	0.753	1.82	0.272	0.788	0.985	-5.39	ControlPD1vsControlNone	ENSG00000006625
Tissue CD8 T cells	3	SLF2		-0.0899	-0.769	0.59	1.47	-0.271	0.788	0.985	-5.39	ControlPD1vsControlNone	ENSG00000119906
Tissue CD8 T cells	3	PPP1R12C		-0.0852	-0.729	0.559	0.685	-0.271	0.788	0.985	-5.39	ControlPD1vsControlNone	ENSG00000125503
Tissue CD8 T cells	3	JKAMP		0.103	-0.673	0.878	1.47	0.271	0.788	0.985	-5.39	ControlPD1vsControlNone	ENSG00000050130
Tissue CD8 T cells	3	ZMAT2		0.0844	-0.554	0.723	2.39	0.271	0.788	0.985	-5.39	ControlPD1vsControlNone	ENSG00000146007
Tissue CD8 T cells	3	NAALADL1		-0.112	-0.96	0.736	1.3	-0.271	0.788	0.985	-5.39	ControlPD1vsControlNone	ENSG00000168060
Tissue CD8 T cells	3	LAMTOR3		0.0983	-0.646	0.842	1.73	0.271	0.789	0.985	-5.39	ControlPD1vsControlNone	ENSG00000109270
Tissue CD8 T cells	3	GPD2		-0.107	-0.917	0.703	0.707	-0.271	0.789	0.985	-5.39	ControlPD1vsControlNone	ENSG00000115159
Tissue CD8 T cells	3	AKR7A2		0.086	-0.566	0.738	2.12	0.271	0.789	0.985	-5.39	ControlPD1vsControlNone	ENSG00000053371
Tissue CD8 T cells	3	NHLRC2		-0.0995	-0.854	0.655	1.02	-0.271	0.789	0.985	-5.39	ControlPD1vsControlNone	ENSG00000196865
Tissue CD8 T cells	3	AP1B1		-0.0963	-0.827	0.635	1.19	-0.27	0.789	0.985	-5.39	ControlPD1vsControlNone	ENSG00000100280
Tissue CD8 T cells	3	NGLY1		-0.0853	-0.733	0.562	1.78	-0.27	0.789	0.985	-5.39	ControlPD1vsControlNone	ENSG00000151092
Tissue CD8 T cells	3	DNAJC11		-0.105	-0.902	0.692	0.86	-0.27	0.789	0.985	-5.39	ControlPD1vsControlNone	ENSG00000007923
Tissue CD8 T cells	3	SAP130		0.0898	-0.592	0.772	0.696	0.27	0.789	0.985	-5.39	ControlPD1vsControlNone	ENSG00000136715
Tissue CD8 T cells	3	PREB		-0.0775	-0.668	0.513	1.78	-0.269	0.79	0.985	-5.39	ControlPD1vsControlNone	ENSG00000138073
Tissue CD8 T cells	3	SEM1		0.0556	-0.368	0.479	3.52	0.269	0.79	0.985	-5.39	ControlPD1vsControlNone	ENSG00000127922
Tissue CD8 T cells	3	KLF3		-0.11	-0.946	0.727	0.849	-0.269	0.79	0.985	-5.39	ControlPD1vsControlNone	ENSG00000109787
Tissue CD8 T cells	3	TIPIN		0.0969	-0.642	0.835	0.719	0.269	0.79	0.985	-5.39	ControlPD1vsControlNone	ENSG00000075131
Tissue CD8 T cells	3	ZBTB8OS		-0.0693	-0.598	0.459	2.32	-0.269	0.79	0.985	-5.39	ControlPD1vsControlNone	ENSG00000176261
Tissue CD8 T cells	3	SLC26A2		-0.0943	-0.815	0.626	0.904	-0.269	0.79	0.985	-5.39	ControlPD1vsControlNone	ENSG00000155850
Tissue CD8 T cells	3	CASP1		0.0683	-0.453	0.59	2.61	0.268	0.79	0.985	-5.39	ControlPD1vsControlNone	ENSG00000137752
Tissue CD8 T cells	3	HERC3		-0.0874	-0.756	0.581	0.582	-0.268	0.79	0.985	-5.39	ControlPD1vsControlNone	ENSG00000138641
Tissue CD8 T cells	3	TAP1		-0.0686	-0.593	0.456	3.22	-0.268	0.79	0.985	-5.39	ControlPD1vsControlNone	ENSG00000168394
Tissue CD8 T cells	3	NORAD		-0.0738	-0.639	0.491	1.91	-0.268	0.791	0.985	-5.39	ControlPD1vsControlNone	ENSG00000260032
Tissue CD8 T cells	3	PKD1		-0.0923	-0.799	0.614	0.796	-0.268	0.791	0.985	-5.39	ControlPD1vsControlNone	ENSG00000008710
Tissue CD8 T cells	3	PUM2		-0.0833	-0.721	0.554	1.86	-0.268	0.791	0.985	-5.39	ControlPD1vsControlNone	ENSG00000055917
Tissue CD8 T cells	3	SIT1		-0.0606	-0.525	0.404	3.55	-0.268	0.791	0.985	-5.39	ControlPD1vsControlNone	ENSG00000137078
Tissue CD8 T cells	3	RPS29		0.0963	-0.642	0.834	5.38	0.268	0.791	0.985	-5.39	ControlPD1vsControlNone	ENSG00000213741
Tissue CD8 T cells	3	DR1		0.0581	-0.388	0.504	2.43	0.267	0.791	0.985	-5.39	ControlPD1vsControlNone	ENSG00000117505
Tissue CD8 T cells	3	PPP2R1B		-0.0878	-0.761	0.586	0.748	-0.267	0.791	0.985	-5.39	ControlPD1vsControlNone	ENSG00000137713
Tissue CD8 T cells	3	SUMF2		-0.122	-1.06	0.813	2.1	-0.267	0.791	0.985	-5.39	ControlPD1vsControlNone	ENSG00000129103
Tissue CD8 T cells	3	TNFRSF14-AS1		0.0884	-0.59	0.767	0.68	0.267	0.791	0.985	-5.39	ControlPD1vsControlNone	ENSG00000238164
Tissue CD8 T cells	3	AGTPBP1		-0.102	-0.887	0.683	1.21	-0.267	0.792	0.985	-5.39	ControlPD1vsControlNone	ENSG00000135049
Tissue CD8 T cells	3	PLBD2		-0.101	-0.874	0.673	0.536	-0.267	0.792	0.985	-5.39	ControlPD1vsControlNone	ENSG00000151176
Tissue CD8 T cells	3	KIF9		-0.0926	-0.805	0.62	0.558	-0.267	0.792	0.985	-5.39	ControlPD1vsControlNone	ENSG00000088727
Tissue CD8 T cells	3	DCXR		-0.0675	-0.587	0.452	2.74	-0.266	0.792	0.985	-5.39	ControlPD1vsControlNone	ENSG00000169738
Tissue CD8 T cells	3	FAHD1		-0.0909	-0.791	0.609	0.757	-0.266	0.792	0.985	-5.39	ControlPD1vsControlNone	ENSG00000180185
Tissue CD8 T cells	3	IMMT		-0.0977	-0.85	0.655	1.61	-0.266	0.792	0.985	-5.39	ControlPD1vsControlNone	ENSG00000132305
Tissue CD8 T cells	3	ASH2L		-0.0918	-0.799	0.616	1.15	-0.266	0.792	0.985	-5.39	ControlPD1vsControlNone	ENSG00000129691
Tissue CD8 T cells	3	AL441992.1		0.0959	-0.644	0.836	1	0.266	0.792	0.985	-5.39	ControlPD1vsControlNone	ENSG00000223478
Tissue CD8 T cells	3	ZNF37A		0.0968	-0.65	0.844	1.22	0.266	0.792	0.985	-5.39	ControlPD1vsControlNone	ENSG00000075407
Tissue CD8 T cells	3	MKNK2		0.0886	-0.595	0.772	1.83	0.266	0.792	0.985	-5.39	ControlPD1vsControlNone	ENSG00000099875
Tissue CD8 T cells	3	SRBD1		0.0968	-0.651	0.845	0.836	0.266	0.793	0.985	-5.39	ControlPD1vsControlNone	ENSG00000068784
Tissue CD8 T cells	3	PSMB7		-0.0939	-0.819	0.631	2.07	-0.265	0.793	0.985	-5.39	ControlPD1vsControlNone	ENSG00000136930
Tissue CD8 T cells	3	SLC27A5		-0.0857	-0.748	0.577	0.781	-0.265	0.793	0.985	-5.39	ControlPD1vsControlNone	ENSG00000083807
Tissue CD8 T cells	3	DPH1		-0.104	-0.91	0.702	0.956	-0.265	0.793	0.985	-5.39	ControlPD1vsControlNone	ENSG00000108963
Tissue CD8 T cells	3	PCCA		-0.0908	-0.794	0.613	0.533	-0.265	0.793	0.985	-5.39	ControlPD1vsControlNone	ENSG00000175198
Tissue CD8 T cells	3	ZNF764		0.0795	-0.538	0.696	0.588	0.264	0.794	0.985	-5.39	ControlPD1vsControlNone	ENSG00000169951
Tissue CD8 T cells	3	UBP1		0.0942	-0.637	0.826	1.22	0.264	0.794	0.985	-5.39	ControlPD1vsControlNone	ENSG00000153560
Tissue CD8 T cells	3	PRR12		0.106	-0.717	0.929	0.799	0.264	0.794	0.986	-5.39	ControlPD1vsControlNone	ENSG00000126464
Tissue CD8 T cells	3	PRDM2		-0.0723	-0.636	0.492	1.76	-0.263	0.795	0.986	-5.39	ControlPD1vsControlNone	ENSG00000116731
Tissue CD8 T cells	3	COPA		-0.108	-0.949	0.734	1.65	-0.263	0.795	0.986	-5.39	ControlPD1vsControlNone	ENSG00000122218
Tissue CD8 T cells	3	RMC1		-0.081	-0.714	0.552	1.47	-0.262	0.795	0.986	-5.39	ControlPD1vsControlNone	ENSG00000141452
Tissue CD8 T cells	3	C1QBP		-0.0582	-0.513	0.397	2.71	-0.262	0.795	0.986	-5.39	ControlPD1vsControlNone	ENSG00000108561
Tissue CD8 T cells	3	COQ8B		-0.0774	-0.684	0.529	0.93	-0.262	0.796	0.987	-5.39	ControlPD1vsControlNone	ENSG00000123815
Tissue CD8 T cells	3	RAB10		0.0862	-0.589	0.762	2.21	0.262	0.796	0.987	-5.39	ControlPD1vsControlNone	ENSG00000084733
Tissue CD8 T cells	3	RNF157		-0.086	-0.761	0.589	0.579	-0.261	0.796	0.987	-5.39	ControlPD1vsControlNone	ENSG00000141576
Tissue CD8 T cells	3	ZBTB7A		-0.108	-0.954	0.739	1.57	-0.261	0.796	0.987	-5.39	ControlPD1vsControlNone	ENSG00000178951
Tissue CD8 T cells	3	SYAP1		0.0901	-0.619	0.799	1.81	0.261	0.796	0.987	-5.39	ControlPD1vsControlNone	ENSG00000169895
Tissue CD8 T cells	3	SUPT3H		-0.0734	-0.651	0.504	2.15	-0.261	0.796	0.987	-5.39	ControlPD1vsControlNone	ENSG00000196284
Tissue CD8 T cells	3	TRAV30		0.105	-0.722	0.932	0.692	0.26	0.796	0.987	-5.39	ControlPD1vsControlNone	ENSG00000259092
Tissue CD8 T cells	3	CNIH4		-0.0892	-0.793	0.614	2.13	-0.26	0.797	0.987	-5.39	ControlPD1vsControlNone	ENSG00000143771
Tissue CD8 T cells	3	SHPRH		-0.0876	-0.778	0.603	1.45	-0.26	0.797	0.987	-5.39	ControlPD1vsControlNone	ENSG00000146414
Tissue CD8 T cells	3	SH3BGRL3		0.0596	-0.411	0.53	5.85	0.26	0.797	0.987	-5.39	ControlPD1vsControlNone	ENSG00000142669
Tissue CD8 T cells	3	MED30		-0.0954	-0.848	0.658	1.93	-0.26	0.797	0.987	-5.39	ControlPD1vsControlNone	ENSG00000164758
Tissue CD8 T cells	3	CFL1		0.0519	-0.358	0.462	5.36	0.259	0.797	0.987	-5.39	ControlPD1vsControlNone	ENSG00000172757
Tissue CD8 T cells	3	CAPZA1		0.0729	-0.503	0.649	2.9	0.259	0.797	0.987	-5.39	ControlPD1vsControlNone	ENSG00000116489
Tissue CD8 T cells	3	TIMM8B		-0.0896	-0.798	0.619	2.42	-0.259	0.797	0.987	-5.39	ControlPD1vsControlNone	ENSG00000150779
Tissue CD8 T cells	3	BORCS5		0.0938	-0.649	0.836	1.27	0.259	0.797	0.987	-5.39	ControlPD1vsControlNone	ENSG00000165714
Tissue CD8 T cells	3	LCK		0.0763	-0.528	0.68	4.2	0.259	0.798	0.987	-5.39	ControlPD1vsControlNone	ENSG00000182866
Tissue CD8 T cells	3	ENDOV		-0.0803	-0.717	0.556	0.697	-0.259	0.798	0.987	-5.39	ControlPD1vsControlNone	ENSG00000173818
Tissue CD8 T cells	3	DNMT3A		-0.078	-0.697	0.541	1.19	-0.259	0.798	0.987	-5.39	ControlPD1vsControlNone	ENSG00000119772
Tissue CD8 T cells	3	OGFOD2		-0.0915	-0.818	0.635	0.989	-0.258	0.798	0.987	-5.39	ControlPD1vsControlNone	ENSG00000111325
Tissue CD8 T cells	3	LTN1		0.0818	-0.568	0.732	1.56	0.258	0.798	0.987	-5.39	ControlPD1vsControlNone	ENSG00000198862
Tissue CD8 T cells	3	TRBV6-1		0.152	-1.06	1.36	0.936	0.258	0.798	0.987	-5.39	ControlPD1vsControlNone	ENSG00000211706
Tissue CD8 T cells	3	SECISBP2L		0.0973	-0.677	0.871	2.06	0.258	0.798	0.987	-5.39	ControlPD1vsControlNone	ENSG00000138593
Tissue CD8 T cells	3	UHRF1BP1L		0.0846	-0.588	0.758	0.805	0.258	0.798	0.987	-5.39	ControlPD1vsControlNone	ENSG00000111647
Tissue CD8 T cells	3	APPL1		0.0922	-0.641	0.825	1.7	0.258	0.798	0.987	-5.39	ControlPD1vsControlNone	ENSG00000157500
Tissue CD8 T cells	3	JAGN1		0.0635	-0.442	0.568	2.04	0.258	0.799	0.987	-5.39	ControlPD1vsControlNone	ENSG00000171135
Tissue CD8 T cells	3	CLYBL		0.0679	-0.473	0.608	0.642	0.258	0.799	0.987	-5.39	ControlPD1vsControlNone	ENSG00000125246
Tissue CD8 T cells	3	KIAA2013		-0.0956	-0.857	0.666	0.98	-0.257	0.799	0.987	-5.39	ControlPD1vsControlNone	ENSG00000116685
Tissue CD8 T cells	3	CD52		0.0601	-0.42	0.54	5.24	0.257	0.799	0.987	-5.39	ControlPD1vsControlNone	ENSG00000169442
Tissue CD8 T cells	3	CS		-0.109	-0.978	0.76	1.34	-0.257	0.799	0.987	-5.39	ControlPD1vsControlNone	ENSG00000062485
Tissue CD8 T cells	3	NPM3		0.0948	-0.663	0.853	0.813	0.257	0.799	0.987	-5.39	ControlPD1vsControlNone	ENSG00000107833
Tissue CD8 T cells	3	SGK3		-0.0812	-0.73	0.568	1.11	-0.256	0.8	0.987	-5.39	ControlPD1vsControlNone	ENSG00000104205
Tissue CD8 T cells	3	KLC4		-0.0767	-0.69	0.537	0.784	-0.256	0.8	0.987	-5.39	ControlPD1vsControlNone	ENSG00000137171
Tissue CD8 T cells	3	MIER1		0.0983	-0.688	0.885	2.37	0.256	0.8	0.987	-5.39	ControlPD1vsControlNone	ENSG00000198160
Tissue CD8 T cells	3	S100A4		0.0861	-0.603	0.775	4.95	0.256	0.8	0.987	-5.39	ControlPD1vsControlNone	ENSG00000196154
Tissue CD8 T cells	3	AP2M1		0.0574	-0.402	0.517	2.97	0.256	0.8	0.987	-5.39	ControlPD1vsControlNone	ENSG00000161203
Tissue CD8 T cells	3	RPL36A		0.099	-0.695	0.893	3.8	0.256	0.8	0.987	-5.39	ControlPD1vsControlNone	ENSG00000241343
Tissue CD8 T cells	3	POLM		-0.0963	-0.869	0.676	1.45	-0.256	0.8	0.987	-5.39	ControlPD1vsControlNone	ENSG00000122678
