## Supplementary material for "Altered interactions between circulating and tissue-resident CD8 T cells with the colonic mucosa define colitis associated with immune checkpoint inhibitors": Table S8: 460868_file06 (part 14 of 184)

analysis	cluster	gene	percent	log_fc	ci_l	ci_r	ave_expr	t	p_value	adj_p_val	b	contrast	ensembl_id
Tissue CD8 T cells	3	CTSZ		-0.0826	-0.746	0.58	0.612	-0.256	0.8	0.987	-5.39	ControlPD1vsControlNone	ENSG00000101160
Tissue CD8 T cells	3	PECR		0.0759	-0.533	0.685	1.06	0.256	0.8	0.987	-5.39	ControlPD1vsControlNone	ENSG00000115425
Tissue CD8 T cells	3	TBCD		0.0808	-0.568	0.73	2.09	0.255	0.8	0.987	-5.39	ControlPD1vsControlNone	ENSG00000141556
Tissue CD8 T cells	3	RPS19		-0.0494	-0.446	0.347	6.8	-0.255	0.8	0.987	-5.39	ControlPD1vsControlNone	ENSG00000105372
Tissue CD8 T cells	3	KDM5A		-0.0704	-0.636	0.495	2.43	-0.255	0.801	0.987	-5.39	ControlPD1vsControlNone	ENSG00000073614
Tissue CD8 T cells	3	HLA-F		-0.0694	-0.628	0.489	3.57	-0.255	0.801	0.987	-5.39	ControlPD1vsControlNone	ENSG00000204642
Tissue CD8 T cells	3	SQLE		-0.0832	-0.754	0.587	0.879	-0.255	0.801	0.987	-5.39	ControlPD1vsControlNone	ENSG00000104549
Tissue CD8 T cells	3	IQCB1		0.0896	-0.633	0.812	1.02	0.254	0.801	0.987	-5.39	ControlPD1vsControlNone	ENSG00000173226
Tissue CD8 T cells	3	CRYZL1		-0.0843	-0.764	0.595	1.44	-0.254	0.801	0.987	-5.39	ControlPD1vsControlNone	ENSG00000205758
Tissue CD8 T cells	3	TTI1		-0.0884	-0.801	0.624	0.619	-0.254	0.801	0.987	-5.39	ControlPD1vsControlNone	ENSG00000101407
Tissue CD8 T cells	3	EMG1		0.103	-0.73	0.937	0.598	0.254	0.801	0.987	-5.39	ControlPD1vsControlNone	ENSG00000126749
Tissue CD8 T cells	3	AIFM1		0.0829	-0.587	0.753	1.11	0.254	0.802	0.987	-5.39	ControlPD1vsControlNone	ENSG00000156709
Tissue CD8 T cells	3	EXOSC5		-0.0928	-0.843	0.658	1.35	-0.254	0.802	0.987	-5.39	ControlPD1vsControlNone	ENSG00000077348
Tissue CD8 T cells	3	WRNIP1		0.087	-0.617	0.791	0.704	0.254	0.802	0.987	-5.39	ControlPD1vsControlNone	ENSG00000124535
Tissue CD8 T cells	3	PUDP		-0.0898	-0.816	0.637	0.854	-0.253	0.802	0.987	-5.39	ControlPD1vsControlNone	ENSG00000130021
Tissue CD8 T cells	3	RPLP1		-0.0483	-0.44	0.343	7.19	-0.253	0.802	0.987	-5.39	ControlPD1vsControlNone	ENSG00000137818
Tissue CD8 T cells	3	MRPL58		-0.0985	-0.896	0.699	1.46	-0.253	0.802	0.987	-5.39	ControlPD1vsControlNone	ENSG00000167862
Tissue CD8 T cells	3	B3GALT4		-0.0705	-0.642	0.501	1.7	-0.253	0.802	0.987	-5.39	ControlPD1vsControlNone	ENSG00000235863
Tissue CD8 T cells	3	TBL1XR1		0.0769	-0.547	0.7	1.93	0.253	0.802	0.987	-5.39	ControlPD1vsControlNone	ENSG00000177565
Tissue CD8 T cells	3	ZNF232		0.0919	-0.654	0.838	0.547	0.253	0.802	0.987	-5.39	ControlPD1vsControlNone	ENSG00000167840
Tissue CD8 T cells	3	G2E3		-0.0771	-0.703	0.549	1.34	-0.253	0.802	0.987	-5.39	ControlPD1vsControlNone	ENSG00000092140
Tissue CD8 T cells	3	TTC32		0.0904	-0.644	0.824	1.06	0.253	0.803	0.987	-5.39	ControlPD1vsControlNone	ENSG00000183891
Tissue CD8 T cells	3	ZNF234		0.0836	-0.595	0.763	0.558	0.252	0.803	0.987	-5.39	ControlPD1vsControlNone	ENSG00000263002
Tissue CD8 T cells	3	AREL1		-0.0921	-0.842	0.658	1.1	-0.252	0.803	0.987	-5.39	ControlPD1vsControlNone	ENSG00000119682
Tissue CD8 T cells	3	PIGO		-0.0771	-0.705	0.551	0.588	-0.252	0.803	0.987	-5.39	ControlPD1vsControlNone	ENSG00000165282
Tissue CD8 T cells	3	EIF3G		-0.0493	-0.451	0.352	3.74	-0.252	0.803	0.987	-5.39	ControlPD1vsControlNone	ENSG00000130811
Tissue CD8 T cells	3	MED28		-0.0859	-0.786	0.614	2.29	-0.252	0.803	0.987	-5.39	ControlPD1vsControlNone	ENSG00000118579
Tissue CD8 T cells	3	TFB2M		-0.0887	-0.812	0.635	0.83	-0.251	0.803	0.987	-5.39	ControlPD1vsControlNone	ENSG00000162851
Tissue CD8 T cells	3	TRBV4-2		0.196	-1.4	1.79	1.52	0.251	0.803	0.987	-5.39	ControlPD1vsControlNone	ENSG00000211745
Tissue CD8 T cells	3	NARF		0.112	-0.801	1.03	1.99	0.251	0.804	0.988	-5.39	ControlPD1vsControlNone	ENSG00000141562
Tissue CD8 T cells	3	PPAT		-0.0947	-0.868	0.679	0.686	-0.251	0.804	0.988	-5.39	ControlPD1vsControlNone	ENSG00000128059
Tissue CD8 T cells	3	USP3		-0.102	-0.939	0.735	1.53	-0.25	0.804	0.988	-5.39	ControlPD1vsControlNone	ENSG00000140455
Tissue CD8 T cells	3	ACBD6		-0.105	-0.965	0.755	1.38	-0.25	0.804	0.988	-5.39	ControlPD1vsControlNone	ENSG00000230124
Tissue CD8 T cells	3	HIST1H4B		0.0895	-0.645	0.824	0.513	0.25	0.805	0.988	-5.39	ControlPD1vsControlNone	ENSG00000278705
Tissue CD8 T cells	3	PITHD1		0.0635	-0.458	0.585	2.12	0.25	0.805	0.988	-5.39	ControlPD1vsControlNone	ENSG00000057757
Tissue CD8 T cells	3	MESD		-0.0536	-0.493	0.386	2.48	-0.25	0.805	0.988	-5.39	ControlPD1vsControlNone	ENSG00000117899
Tissue CD8 T cells	3	GOLGA5		0.083	-0.598	0.765	0.983	0.25	0.805	0.988	-5.39	ControlPD1vsControlNone	ENSG00000066455
Tissue CD8 T cells	3	GZMM		-0.0529	-0.487	0.382	4.07	-0.25	0.805	0.988	-5.39	ControlPD1vsControlNone	ENSG00000197540
Tissue CD8 T cells	3	AKIRIN2		0.0634	-0.458	0.585	2.12	0.249	0.805	0.988	-5.39	ControlPD1vsControlNone	ENSG00000135334
Tissue CD8 T cells	3	HSP90AA1		-0.0603	-0.557	0.436	4.16	-0.249	0.805	0.988	-5.39	ControlPD1vsControlNone	ENSG00000080824
Tissue CD8 T cells	3	ARPC2		0.0496	-0.359	0.458	4.77	0.249	0.805	0.988	-5.39	ControlPD1vsControlNone	ENSG00000163466
Tissue CD8 T cells	3	ANKRD36B		-0.0965	-0.892	0.699	1.24	-0.249	0.805	0.988	-5.39	ControlPD1vsControlNone	ENSG00000196912
Tissue CD8 T cells	3	FOXO1		0.0828	-0.601	0.766	1.29	0.248	0.806	0.988	-5.39	ControlPD1vsControlNone	ENSG00000150907
Tissue CD8 T cells	3	SELENOO		-0.0857	-0.793	0.622	0.507	-0.248	0.806	0.988	-5.39	ControlPD1vsControlNone	ENSG00000073169
Tissue CD8 T cells	3	PYROXD1		-0.113	-1.04	0.819	1.2	-0.248	0.806	0.988	-5.39	ControlPD1vsControlNone	ENSG00000121350
Tissue CD8 T cells	3	ATF5		0.0904	-0.657	0.838	0.819	0.248	0.806	0.988	-5.39	ControlPD1vsControlNone	ENSG00000169136
Tissue CD8 T cells	3	TADA3		0.0911	-0.662	0.844	2.57	0.248	0.806	0.988	-5.39	ControlPD1vsControlNone	ENSG00000171148
Tissue CD8 T cells	3	FAM133B		-0.108	-1	0.786	1.95	-0.248	0.806	0.988	-5.39	ControlPD1vsControlNone	ENSG00000234545
Tissue CD8 T cells	3	PAM		0.0971	-0.707	0.901	1.58	0.248	0.806	0.988	-5.39	ControlPD1vsControlNone	ENSG00000145730
Tissue CD8 T cells	3	SELL		-0.142	-1.31	1.03	1.94	-0.248	0.806	0.988	-5.39	ControlPD1vsControlNone	ENSG00000188404
Tissue CD8 T cells	3	PPIE		0.0795	-0.58	0.739	2.08	0.247	0.806	0.988	-5.39	ControlPD1vsControlNone	ENSG00000084072
Tissue CD8 T cells	3	SIPA1L1		-0.0705	-0.656	0.515	1.41	-0.247	0.807	0.988	-5.39	ControlPD1vsControlNone	ENSG00000197555
Tissue CD8 T cells	3	HSDL2		0.0772	-0.565	0.719	1.08	0.247	0.807	0.988	-5.39	ControlPD1vsControlNone	ENSG00000119471
Tissue CD8 T cells	3	ARHGEF9		-0.0931	-0.868	0.682	1.5	-0.246	0.807	0.988	-5.39	ControlPD1vsControlNone	ENSG00000131089
Tissue CD8 T cells	3	MT-CO2		0.0882	-0.647	0.823	7.66	0.246	0.807	0.988	-5.39	ControlPD1vsControlNone	ENSG00000198712
Tissue CD8 T cells	3	CTSD		0.0956	-0.701	0.893	2.06	0.246	0.808	0.988	-5.39	ControlPD1vsControlNone	ENSG00000117984
Tissue CD8 T cells	3	ATG4B		-0.103	-0.959	0.754	1.49	-0.245	0.808	0.988	-5.39	ControlPD1vsControlNone	ENSG00000168397
Tissue CD8 T cells	3	RPS24		-0.0465	-0.435	0.342	6.19	-0.245	0.808	0.988	-5.39	ControlPD1vsControlNone	ENSG00000138326
Tissue CD8 T cells	3	NOD1		0.0846	-0.624	0.793	0.71	0.245	0.808	0.988	-5.39	ControlPD1vsControlNone	ENSG00000106100
Tissue CD8 T cells	3	CENPK		-0.0946	-0.887	0.698	1.2	-0.245	0.809	0.988	-5.39	ControlPD1vsControlNone	ENSG00000123219
Tissue CD8 T cells	3	HOMEZ		-0.0812	-0.762	0.6	0.573	-0.245	0.809	0.988	-5.39	ControlPD1vsControlNone	ENSG00000215271
Tissue CD8 T cells	3	PQBP1		0.0684	-0.506	0.643	2.18	0.244	0.809	0.988	-5.39	ControlPD1vsControlNone	ENSG00000102103
Tissue CD8 T cells	3	STAT5A		-0.103	-0.969	0.763	1.37	-0.244	0.809	0.988	-5.39	ControlPD1vsControlNone	ENSG00000126561
Tissue CD8 T cells	3	PLIN3		0.0871	-0.644	0.818	1.04	0.244	0.809	0.988	-5.39	ControlPD1vsControlNone	ENSG00000105355
Tissue CD8 T cells	3	HIPK2		-0.0944	-0.888	0.699	0.618	-0.244	0.809	0.988	-5.39	ControlPD1vsControlNone	ENSG00000064393
Tissue CD8 T cells	3	FGFBP2		0.084	-0.622	0.79	0.585	0.244	0.809	0.988	-5.39	ControlPD1vsControlNone	ENSG00000137441
Tissue CD8 T cells	3	VPS13C		0.0643	-0.476	0.605	2.47	0.244	0.809	0.988	-5.39	ControlPD1vsControlNone	ENSG00000129003
Tissue CD8 T cells	3	TSPYL1		-0.0777	-0.731	0.575	1.83	-0.244	0.809	0.988	-5.39	ControlPD1vsControlNone	ENSG00000189241
Tissue CD8 T cells	3	GATAD1		0.0812	-0.602	0.764	0.871	0.244	0.809	0.988	-5.39	ControlPD1vsControlNone	ENSG00000157259
Tissue CD8 T cells	3	LRRCC1		-0.0868	-0.817	0.644	0.608	-0.244	0.809	0.988	-5.39	ControlPD1vsControlNone	ENSG00000133739
Tissue CD8 T cells	3	SRP72		-0.0762	-0.717	0.565	2.13	-0.244	0.809	0.988	-5.39	ControlPD1vsControlNone	ENSG00000174780
Tissue CD8 T cells	3	CPT1A		0.0944	-0.7	0.889	1.03	0.244	0.809	0.988	-5.39	ControlPD1vsControlNone	ENSG00000110090
Tissue CD8 T cells	3	FIS1		-0.0567	-0.534	0.421	3.15	-0.244	0.809	0.988	-5.39	ControlPD1vsControlNone	ENSG00000214253
Tissue CD8 T cells	3	MX1		-0.0812	-0.765	0.603	1.71	-0.244	0.809	0.988	-5.39	ControlPD1vsControlNone	ENSG00000157601
Tissue CD8 T cells	3	LRR1		-0.0847	-0.798	0.629	0.939	-0.243	0.809	0.988	-5.39	ControlPD1vsControlNone	ENSG00000165501
Tissue CD8 T cells	3	ZCCHC10		-0.0977	-0.921	0.725	1.41	-0.243	0.809	0.988	-5.39	ControlPD1vsControlNone	ENSG00000155329
Tissue CD8 T cells	3	HIST1H3H		-0.0825	-0.778	0.613	0.503	-0.243	0.81	0.988	-5.39	ControlPD1vsControlNone	ENSG00000278828
Tissue CD8 T cells	3	SREK1		0.0832	-0.618	0.785	1.85	0.243	0.81	0.988	-5.39	ControlPD1vsControlNone	ENSG00000153914
Tissue CD8 T cells	3	PJA1		-0.0729	-0.688	0.542	0.927	-0.243	0.81	0.988	-5.39	ControlPD1vsControlNone	ENSG00000181191
Tissue CD8 T cells	3	PPP1CB		-0.069	-0.652	0.514	2.16	-0.243	0.81	0.988	-5.39	ControlPD1vsControlNone	ENSG00000213639
Tissue CD8 T cells	3	ZNF213-AS1		-0.08	-0.756	0.596	0.632	-0.243	0.81	0.988	-5.39	ControlPD1vsControlNone	ENSG00000263072
Tissue CD8 T cells	3	LAP3		-0.0997	-0.943	0.744	1.43	-0.243	0.81	0.988	-5.39	ControlPD1vsControlNone	ENSG00000002549
Tissue CD8 T cells	3	YIF1B		-0.0866	-0.82	0.646	1.94	-0.242	0.81	0.988	-5.39	ControlPD1vsControlNone	ENSG00000167645
Tissue CD8 T cells	3	MRI1		0.0872	-0.652	0.827	0.891	0.242	0.811	0.989	-5.39	ControlPD1vsControlNone	ENSG00000037757
Tissue CD8 T cells	3	WBP11		0.0736	-0.551	0.698	1.97	0.242	0.811	0.989	-5.39	ControlPD1vsControlNone	ENSG00000084463
Tissue CD8 T cells	3	CLTC		-0.0641	-0.609	0.48	2.16	-0.242	0.811	0.989	-5.39	ControlPD1vsControlNone	ENSG00000141367
Tissue CD8 T cells	3	CALU		0.102	-0.767	0.971	1.18	0.241	0.811	0.989	-5.39	ControlPD1vsControlNone	ENSG00000128595
Tissue CD8 T cells	3	DDX54		-0.0784	-0.746	0.589	1.78	-0.241	0.811	0.989	-5.39	ControlPD1vsControlNone	ENSG00000123064
Tissue CD8 T cells	3	CLP1		0.0779	-0.586	0.742	0.614	0.241	0.812	0.989	-5.39	ControlPD1vsControlNone	ENSG00000172409
Tissue CD8 T cells	3	CALCOCO2		0.0855	-0.643	0.814	2.52	0.241	0.812	0.989	-5.39	ControlPD1vsControlNone	ENSG00000136436
Tissue CD8 T cells	3	ABHD14A		0.11	-0.831	1.05	0.711	0.24	0.812	0.989	-5.39	ControlPD1vsControlNone	ENSG00000248487
Tissue CD8 T cells	3	VPS13A		0.0739	-0.557	0.704	1.84	0.24	0.812	0.989	-5.39	ControlPD1vsControlNone	ENSG00000197969
Tissue CD8 T cells	3	DRAP1		-0.0491	-0.468	0.37	3.85	-0.24	0.812	0.989	-5.39	ControlPD1vsControlNone	ENSG00000175550
Tissue CD8 T cells	3	SNX11		-0.0811	-0.774	0.612	0.718	-0.24	0.812	0.989	-5.39	ControlPD1vsControlNone	ENSG00000002919
Tissue CD8 T cells	3	APOBEC3C		-0.0579	-0.553	0.437	2.6	-0.24	0.812	0.989	-5.39	ControlPD1vsControlNone	ENSG00000244509
Tissue CD8 T cells	3	DDX50		-0.077	-0.736	0.582	1.77	-0.24	0.812	0.989	-5.39	ControlPD1vsControlNone	ENSG00000107625
Tissue CD8 T cells	3	DCUN1D5		-0.0736	-0.704	0.557	1.85	-0.239	0.813	0.989	-5.39	ControlPD1vsControlNone	ENSG00000137692
Tissue CD8 T cells	3	SBDS		0.0766	-0.58	0.733	2.3	0.239	0.813	0.989	-5.39	ControlPD1vsControlNone	ENSG00000126524
Tissue CD8 T cells	3	HIST1H2BK		0.0818	-0.62	0.784	0.669	0.239	0.813	0.989	-5.39	ControlPD1vsControlNone	ENSG00000197903
Tissue CD8 T cells	3	CXCR6		0.0748	-0.567	0.716	3.02	0.239	0.813	0.989	-5.39	ControlPD1vsControlNone	ENSG00000172215
Tissue CD8 T cells	3	DYNC1I2		0.0809	-0.613	0.775	1.32	0.239	0.813	0.989	-5.39	ControlPD1vsControlNone	ENSG00000077380
Tissue CD8 T cells	3	ZNF675		0.0907	-0.687	0.868	0.854	0.239	0.813	0.989	-5.39	ControlPD1vsControlNone	ENSG00000197372
Tissue CD8 T cells	3	P4HB		-0.054	-0.517	0.409	3.06	-0.239	0.813	0.989	-5.39	ControlPD1vsControlNone	ENSG00000185624
Tissue CD8 T cells	3	DHRS4		-0.0907	-0.87	0.689	1.27	-0.239	0.813	0.989	-5.39	ControlPD1vsControlNone	ENSG00000157326
Tissue CD8 T cells	3	CRY1		-0.079	-0.759	0.601	0.928	-0.238	0.813	0.989	-5.39	ControlPD1vsControlNone	ENSG00000008405
Tissue CD8 T cells	3	TM7SF2		0.0975	-0.741	0.936	0.814	0.238	0.813	0.989	-5.39	ControlPD1vsControlNone	ENSG00000149809
Tissue CD8 T cells	3	PDK1		0.077	-0.586	0.74	0.698	0.238	0.813	0.989	-5.39	ControlPD1vsControlNone	ENSG00000152256
Tissue CD8 T cells	3	PDE7A		-0.0687	-0.66	0.523	1.99	-0.238	0.814	0.989	-5.39	ControlPD1vsControlNone	ENSG00000205268
Tissue CD8 T cells	3	KCNAB2		-0.0692	-0.666	0.527	2.35	-0.238	0.814	0.989	-5.39	ControlPD1vsControlNone	ENSG00000069424
Tissue CD8 T cells	3	EXOSC7		-0.0675	-0.65	0.515	1.63	-0.238	0.814	0.989	-5.39	ControlPD1vsControlNone	ENSG00000075914
Tissue CD8 T cells	3	TNPO2		-0.0691	-0.666	0.527	0.503	-0.238	0.814	0.989	-5.39	ControlPD1vsControlNone	ENSG00000105576
Tissue CD8 T cells	3	ZNF224		-0.0885	-0.855	0.678	1.56	-0.237	0.815	0.989	-5.39	ControlPD1vsControlNone	ENSG00000267680
Tissue CD8 T cells	3	PHF20		-0.0528	-0.511	0.405	2.41	-0.236	0.815	0.989	-5.39	ControlPD1vsControlNone	ENSG00000025293
Tissue CD8 T cells	3	ARID5A		0.0605	-0.464	0.585	2.6	0.236	0.815	0.989	-5.39	ControlPD1vsControlNone	ENSG00000196843
Tissue CD8 T cells	3	PHF14		0.105	-0.805	1.01	2.02	0.236	0.815	0.989	-5.39	ControlPD1vsControlNone	ENSG00000106443
Tissue CD8 T cells	3	ARMC2		0.0866	-0.665	0.838	0.72	0.236	0.815	0.989	-5.39	ControlPD1vsControlNone	ENSG00000118690
Tissue CD8 T cells	3	PLPP5		0.0785	-0.603	0.76	1.23	0.236	0.815	0.989	-5.39	ControlPD1vsControlNone	ENSG00000147535
Tissue CD8 T cells	3	ORC4		-0.0738	-0.715	0.568	1.37	-0.236	0.815	0.989	-5.39	ControlPD1vsControlNone	ENSG00000115947
Tissue CD8 T cells	3	ERVK3-1		-0.0921	-0.892	0.708	0.893	-0.236	0.815	0.989	-5.39	ControlPD1vsControlNone	ENSG00000142396
Tissue CD8 T cells	3	THAP9-AS1		-0.0842	-0.817	0.648	0.724	-0.236	0.815	0.989	-5.39	ControlPD1vsControlNone	ENSG00000251022
Tissue CD8 T cells	3	SUGT1		0.0575	-0.443	0.558	2.09	0.236	0.815	0.989	-5.39	ControlPD1vsControlNone	ENSG00000165416
Tissue CD8 T cells	3	C11orf49		0.0877	-0.676	0.851	1.03	0.236	0.816	0.989	-5.39	ControlPD1vsControlNone	ENSG00000149179
Tissue CD8 T cells	3	KPNA4		-0.0702	-0.682	0.542	1.62	-0.235	0.816	0.989	-5.39	ControlPD1vsControlNone	ENSG00000186432
Tissue CD8 T cells	3	BAG1		-0.0838	-0.815	0.647	1.91	-0.235	0.816	0.989	-5.39	ControlPD1vsControlNone	ENSG00000107262
Tissue CD8 T cells	3	ITPRIPL1		0.0854	-0.66	0.831	1.04	0.235	0.816	0.989	-5.39	ControlPD1vsControlNone	ENSG00000198885
Tissue CD8 T cells	3	CCT3		0.109	-0.846	1.06	2.43	0.235	0.816	0.989	-5.39	ControlPD1vsControlNone	ENSG00000163468
Tissue CD8 T cells	3	ZNF540		0.0666	-0.517	0.65	0.688	0.234	0.817	0.99	-5.39	ControlPD1vsControlNone	ENSG00000171817
Tissue CD8 T cells	3	AUH		0.0834	-0.648	0.815	0.922	0.234	0.817	0.99	-5.39	ControlPD1vsControlNone	ENSG00000148090
Tissue CD8 T cells	3	SPAG9		-0.0814	-0.796	0.633	1.37	-0.234	0.817	0.99	-5.39	ControlPD1vsControlNone	ENSG00000008294
Tissue CD8 T cells	3	DCAF10		-0.0756	-0.74	0.589	1.31	-0.233	0.817	0.99	-5.4	ControlPD1vsControlNone	ENSG00000122741
Tissue CD8 T cells	3	MPHOSPH8		-0.0641	-0.628	0.5	3.12	-0.233	0.817	0.99	-5.4	ControlPD1vsControlNone	ENSG00000196199
Tissue CD8 T cells	3	ELP4		-0.087	-0.853	0.679	0.96	-0.233	0.817	0.99	-5.4	ControlPD1vsControlNone	ENSG00000109911
Tissue CD8 T cells	3	KATNBL1		-0.101	-0.991	0.789	1.61	-0.233	0.818	0.99	-5.4	ControlPD1vsControlNone	ENSG00000134152
Tissue CD8 T cells	3	NMT1		0.0877	-0.685	0.861	1.25	0.233	0.818	0.99	-5.4	ControlPD1vsControlNone	ENSG00000136448
Tissue CD8 T cells	3	NFYA		-0.0731	-0.718	0.572	0.612	-0.233	0.818	0.99	-5.4	ControlPD1vsControlNone	ENSG00000001167
Tissue CD8 T cells	3	DUSP14		-0.0707	-0.694	0.553	0.685	-0.233	0.818	0.99	-5.4	ControlPD1vsControlNone	ENSG00000276023
Tissue CD8 T cells	3	ALDH16A1		-0.0885	-0.87	0.693	0.695	-0.232	0.818	0.99	-5.4	ControlPD1vsControlNone	ENSG00000161618
Tissue CD8 T cells	3	LINC00649		-0.0619	-0.609	0.485	1.96	-0.232	0.818	0.99	-5.4	ControlPD1vsControlNone	ENSG00000237945
Tissue CD8 T cells	3	FAM96A		-0.0605	-0.595	0.474	2.4	-0.232	0.818	0.99	-5.4	ControlPD1vsControlNone	ENSG00000166797
Tissue CD8 T cells	3	NSMCE2		0.0853	-0.669	0.84	1.11	0.232	0.818	0.99	-5.4	ControlPD1vsControlNone	ENSG00000156831
Tissue CD8 T cells	3	RAB27B		0.079	-0.621	0.779	0.568	0.231	0.819	0.99	-5.4	ControlPD1vsControlNone	ENSG00000041353
Tissue CD8 T cells	3	LMBRD2		-0.0879	-0.867	0.692	1.03	-0.231	0.819	0.99	-5.4	ControlPD1vsControlNone	ENSG00000164187
Tissue CD8 T cells	3	WDR82		-0.0632	-0.624	0.498	2.17	-0.231	0.819	0.99	-5.4	ControlPD1vsControlNone	ENSG00000164091
Tissue CD8 T cells	3	TESC		0.0903	-0.712	0.893	1.66	0.231	0.819	0.99	-5.4	ControlPD1vsControlNone	ENSG00000088992
Tissue CD8 T cells	3	AGFG2		0.0833	-0.657	0.823	1.35	0.231	0.819	0.99	-5.4	ControlPD1vsControlNone	ENSG00000106351
Tissue CD8 T cells	3	NIPBL		-0.0513	-0.508	0.405	2.5	-0.231	0.819	0.99	-5.4	ControlPD1vsControlNone	ENSG00000164190
Tissue CD8 T cells	3	TOP2B		0.06	-0.474	0.594	2.02	0.231	0.819	0.99	-5.4	ControlPD1vsControlNone	ENSG00000077097
Tissue CD8 T cells	3	RBM15B		0.0901	-0.712	0.892	0.864	0.23	0.82	0.99	-5.4	ControlPD1vsControlNone	ENSG00000259956
Tissue CD8 T cells	3	GRIPAP1		0.0657	-0.519	0.651	1.61	0.23	0.82	0.99	-5.4	ControlPD1vsControlNone	ENSG00000068400
Tissue CD8 T cells	3	C1D		-0.0524	-0.519	0.414	2.29	-0.23	0.82	0.99	-5.4	ControlPD1vsControlNone	ENSG00000197223
Tissue CD8 T cells	3	SMG9		-0.0856	-0.849	0.677	0.892	-0.23	0.82	0.99	-5.4	ControlPD1vsControlNone	ENSG00000105771
Tissue CD8 T cells	3	MPC2		-0.0521	-0.517	0.413	2.66	-0.23	0.82	0.99	-5.4	ControlPD1vsControlNone	ENSG00000143158
Tissue CD8 T cells	3	TMEM165		0.101	-0.798	0.999	2.2	0.23	0.82	0.99	-5.4	ControlPD1vsControlNone	ENSG00000134851
Tissue CD8 T cells	3	TMEM218		0.0733	-0.582	0.728	1.18	0.23	0.82	0.99	-5.4	ControlPD1vsControlNone	ENSG00000150433
Tissue CD8 T cells	3	FBXO25		-0.0796	-0.79	0.631	1	-0.23	0.82	0.99	-5.4	ControlPD1vsControlNone	ENSG00000147364
Tissue CD8 T cells	3	PAAF1		-0.0813	-0.809	0.647	0.785	-0.229	0.821	0.99	-5.4	ControlPD1vsControlNone	ENSG00000175575
Tissue CD8 T cells	3	FAM78A		-0.1	-0.997	0.797	1.48	-0.229	0.821	0.99	-5.4	ControlPD1vsControlNone	ENSG00000126882
Tissue CD8 T cells	3	EZH2		0.0759	-0.605	0.757	0.87	0.229	0.821	0.99	-5.4	ControlPD1vsControlNone	ENSG00000106462
Tissue CD8 T cells	3	DCAF1		-0.0834	-0.832	0.665	0.867	-0.228	0.821	0.99	-5.4	ControlPD1vsControlNone	ENSG00000145041
Tissue CD8 T cells	3	BRD3		-0.0963	-0.962	0.769	1.2	-0.228	0.821	0.99	-5.4	ControlPD1vsControlNone	ENSG00000169925
Tissue CD8 T cells	3	ARL17A		0.066	-0.526	0.658	0.548	0.228	0.821	0.99	-5.4	ControlPD1vsControlNone	ENSG00000185829
Tissue CD8 T cells	3	RSAD2		-0.0751	-0.75	0.6	0.559	-0.228	0.821	0.99	-5.4	ControlPD1vsControlNone	ENSG00000134321
Tissue CD8 T cells	3	NCK1		0.0785	-0.627	0.784	2.27	0.228	0.821	0.99	-5.4	ControlPD1vsControlNone	ENSG00000158092
Tissue CD8 T cells	3	EXOSC2		-0.0743	-0.742	0.594	0.737	-0.228	0.821	0.99	-5.4	ControlPD1vsControlNone	ENSG00000130713
Tissue CD8 T cells	3	MARCH5		0.0875	-0.7	0.875	1.38	0.228	0.821	0.99	-5.4	ControlPD1vsControlNone	ENSG00000198060
Tissue CD8 T cells	3	TESK1		-0.0694	-0.694	0.555	0.698	-0.228	0.822	0.99	-5.4	ControlPD1vsControlNone	ENSG00000107140
Tissue CD8 T cells	3	TMEM263		-0.0867	-0.867	0.694	1.25	-0.228	0.822	0.99	-5.4	ControlPD1vsControlNone	ENSG00000151135
Tissue CD8 T cells	3	NIFK		-0.09	-0.901	0.721	1.93	-0.228	0.822	0.99	-5.4	ControlPD1vsControlNone	ENSG00000155438
Tissue CD8 T cells	3	TRMT112		-0.0457	-0.458	0.366	3.76	-0.228	0.822	0.99	-5.4	ControlPD1vsControlNone	ENSG00000173113
Tissue CD8 T cells	3	HADHA		0.056	-0.449	0.561	2.63	0.228	0.822	0.99	-5.4	ControlPD1vsControlNone	ENSG00000084754
Tissue CD8 T cells	3	C6orf106		0.0778	-0.624	0.779	0.943	0.227	0.822	0.99	-5.4	ControlPD1vsControlNone	ENSG00000196821
Tissue CD8 T cells	3	RNASEH2A		-0.0734	-0.736	0.589	0.983	-0.227	0.822	0.99	-5.4	ControlPD1vsControlNone	ENSG00000104889
Tissue CD8 T cells	3	EIF1AX		-0.0474	-0.475	0.38	2.68	-0.227	0.822	0.99	-5.4	ControlPD1vsControlNone	ENSG00000173674
Tissue CD8 T cells	3	EMC2		-0.0765	-0.768	0.615	1.26	-0.227	0.822	0.99	-5.4	ControlPD1vsControlNone	ENSG00000104412
Tissue CD8 T cells	3	KRR1		0.0789	-0.636	0.794	1.85	0.226	0.823	0.99	-5.4	ControlPD1vsControlNone	ENSG00000111615
Tissue CD8 T cells	3	GPBP1		0.0814	-0.656	0.819	2.67	0.226	0.823	0.99	-5.4	ControlPD1vsControlNone	ENSG00000062194
Tissue CD8 T cells	3	CMTM3		-0.0748	-0.753	0.603	2.55	-0.226	0.823	0.99	-5.4	ControlPD1vsControlNone	ENSG00000140931
Tissue CD8 T cells	3	ZMIZ1		0.0831	-0.67	0.837	0.945	0.226	0.823	0.99	-5.4	ControlPD1vsControlNone	ENSG00000108175
Tissue CD8 T cells	3	CBWD1		0.0678	-0.55	0.685	0.56	0.225	0.823	0.99	-5.4	ControlPD1vsControlNone	ENSG00000172785
Tissue CD8 T cells	3	RAB37		0.0809	-0.657	0.819	1.92	0.225	0.824	0.99	-5.4	ControlPD1vsControlNone	ENSG00000172794
Tissue CD8 T cells	3	UBA1		-0.0809	-0.818	0.657	1.87	-0.225	0.824	0.99	-5.4	ControlPD1vsControlNone	ENSG00000130985
Tissue CD8 T cells	3	JARID2		-0.0919	-0.932	0.748	1.51	-0.224	0.824	0.99	-5.4	ControlPD1vsControlNone	ENSG00000008083
Tissue CD8 T cells	3	PNPLA4		-0.0695	-0.706	0.567	0.542	-0.224	0.824	0.99	-5.4	ControlPD1vsControlNone	ENSG00000006757
Tissue CD8 T cells	3	SLC25A39		0.0549	-0.448	0.558	2.39	0.224	0.824	0.99	-5.4	ControlPD1vsControlNone	ENSG00000013306
Tissue CD8 T cells	3	DCTN3		0.0559	-0.456	0.568	2.78	0.224	0.824	0.99	-5.4	ControlPD1vsControlNone	ENSG00000137100
Tissue CD8 T cells	3	DFFA		-0.0657	-0.668	0.537	1.29	-0.224	0.825	0.99	-5.4	ControlPD1vsControlNone	ENSG00000160049
Tissue CD8 T cells	3	BAX		0.0613	-0.5	0.623	3.02	0.224	0.825	0.99	-5.4	ControlPD1vsControlNone	ENSG00000087088
Tissue CD8 T cells	3	SMIM3		-0.0876	-0.891	0.716	1	-0.224	0.825	0.99	-5.4	ControlPD1vsControlNone	ENSG00000256235
Tissue CD8 T cells	3	ABI2		-0.0782	-0.796	0.639	1.23	-0.224	0.825	0.99	-5.4	ControlPD1vsControlNone	ENSG00000138443
Tissue CD8 T cells	3	HECTD4		-0.086	-0.877	0.705	0.885	-0.223	0.825	0.99	-5.4	ControlPD1vsControlNone	ENSG00000173064
Tissue CD8 T cells	3	SEC23IP		0.0761	-0.623	0.775	1.13	0.223	0.825	0.99	-5.4	ControlPD1vsControlNone	ENSG00000107651
Tissue CD8 T cells	3	RNH1		0.0836	-0.685	0.853	2.54	0.223	0.825	0.99	-5.4	ControlPD1vsControlNone	ENSG00000023191
Tissue CD8 T cells	3	TRAV26-1		0.105	-0.86	1.07	0.781	0.223	0.825	0.99	-5.4	ControlPD1vsControlNone	ENSG00000211807
Tissue CD8 T cells	3	RPL12		0.0478	-0.392	0.488	5.75	0.223	0.825	0.99	-5.4	ControlPD1vsControlNone	ENSG00000197958
Tissue CD8 T cells	3	AP5S1		-0.0814	-0.831	0.668	0.764	-0.223	0.825	0.99	-5.4	ControlPD1vsControlNone	ENSG00000125843
Tissue CD8 T cells	3	NUP88		-0.092	-0.939	0.755	1.02	-0.223	0.826	0.99	-5.4	ControlPD1vsControlNone	ENSG00000108559
Tissue CD8 T cells	3	RPL24		-0.0434	-0.443	0.357	5.55	-0.222	0.826	0.99	-5.4	ControlPD1vsControlNone	ENSG00000114391
Tissue CD8 T cells	3	TRGC1		0.105	-0.867	1.08	1.2	0.222	0.826	0.99	-5.4	ControlPD1vsControlNone	ENSG00000211689
Tissue CD8 T cells	3	HOXB2		0.0936	-0.771	0.958	1.76	0.222	0.826	0.99	-5.4	ControlPD1vsControlNone	ENSG00000173917
Tissue CD8 T cells	3	MT2A		0.0666	-0.548	0.682	3.98	0.222	0.826	0.99	-5.4	ControlPD1vsControlNone	ENSG00000125148
Tissue CD8 T cells	3	PARP1		0.0479	-0.395	0.491	2.73	0.222	0.826	0.99	-5.4	ControlPD1vsControlNone	ENSG00000143799
Tissue CD8 T cells	3	RNPC3		-0.0901	-0.923	0.743	1.32	-0.222	0.826	0.99	-5.4	ControlPD1vsControlNone	ENSG00000185946
Tissue CD8 T cells	3	TOPORS		-0.0753	-0.773	0.622	1.14	-0.221	0.826	0.99	-5.4	ControlPD1vsControlNone	ENSG00000197579
Tissue CD8 T cells	3	ABCF1		-0.0827	-0.849	0.684	1.98	-0.221	0.827	0.99	-5.4	ControlPD1vsControlNone	ENSG00000204574
Tissue CD8 T cells	3	KLRD1		-0.125	-1.28	1.03	3.09	-0.221	0.827	0.99	-5.4	ControlPD1vsControlNone	ENSG00000134539
Tissue CD8 T cells	3	SND1		0.0988	-0.818	1.02	1.49	0.221	0.827	0.99	-5.4	ControlPD1vsControlNone	ENSG00000197157
Tissue CD8 T cells	3	CLK1		0.0848	-0.703	0.872	2.59	0.221	0.827	0.99	-5.4	ControlPD1vsControlNone	ENSG00000013441
Tissue CD8 T cells	3	ADORA2A		-0.0841	-0.865	0.697	0.616	-0.221	0.827	0.99	-5.4	ControlPD1vsControlNone	ENSG00000128271
Tissue CD8 T cells	3	FLNB		0.0714	-0.592	0.734	0.543	0.221	0.827	0.99	-5.4	ControlPD1vsControlNone	ENSG00000136068
Tissue CD8 T cells	3	SCML4		-0.0825	-0.85	0.685	2.55	-0.221	0.827	0.99	-5.4	ControlPD1vsControlNone	ENSG00000146285
Tissue CD8 T cells	3	PYGB		0.0718	-0.596	0.74	0.734	0.221	0.827	0.99	-5.4	ControlPD1vsControlNone	ENSG00000100994
Tissue CD8 T cells	3	CLOCK		0.0722	-0.6	0.744	0.728	0.22	0.827	0.99	-5.4	ControlPD1vsControlNone	ENSG00000134852
Tissue CD8 T cells	3	XRN2		0.0509	-0.423	0.525	2.57	0.22	0.827	0.99	-5.4	ControlPD1vsControlNone	ENSG00000088930
Tissue CD8 T cells	3	RUVBL1		0.0706	-0.587	0.728	1.38	0.22	0.827	0.99	-5.4	ControlPD1vsControlNone	ENSG00000175792
Tissue CD8 T cells	3	UNC13D		-0.0849	-0.877	0.707	1.85	-0.22	0.828	0.99	-5.4	ControlPD1vsControlNone	ENSG00000092929
Tissue CD8 T cells	3	ZNF707		-0.0678	-0.7	0.565	0.52	-0.22	0.828	0.99	-5.4	ControlPD1vsControlNone	ENSG00000181135
Tissue CD8 T cells	3	ANAPC11		0.0497	-0.414	0.514	3.34	0.22	0.828	0.99	-5.4	ControlPD1vsControlNone	ENSG00000141552
Tissue CD8 T cells	3	TMEM106C		0.0718	-0.599	0.742	1.94	0.22	0.828	0.99	-5.4	ControlPD1vsControlNone	ENSG00000134291
Tissue CD8 T cells	3	GGA1		-0.0636	-0.657	0.53	2.12	-0.22	0.828	0.99	-5.4	ControlPD1vsControlNone	ENSG00000100083
Tissue CD8 T cells	3	G6PD		-0.0863	-0.892	0.72	1.47	-0.22	0.828	0.99	-5.4	ControlPD1vsControlNone	ENSG00000160211
Tissue CD8 T cells	3	NBN		-0.0872	-0.902	0.728	1.62	-0.22	0.828	0.99	-5.4	ControlPD1vsControlNone	ENSG00000104320
Tissue CD8 T cells	3	GEMIN6		0.0837	-0.698	0.865	1.15	0.219	0.828	0.99	-5.4	ControlPD1vsControlNone	ENSG00000152147
Tissue CD8 T cells	3	ANKZF1		0.0686	-0.574	0.711	1.72	0.219	0.828	0.99	-5.4	ControlPD1vsControlNone	ENSG00000163516
Tissue CD8 T cells	3	AC002310.1		0.0786	-0.657	0.814	0.702	0.219	0.828	0.99	-5.4	ControlPD1vsControlNone	ENSG00000235560
Tissue CD8 T cells	3	ABRAXAS2		-0.0811	-0.84	0.678	0.93	-0.219	0.828	0.99	-5.4	ControlPD1vsControlNone	ENSG00000165660
Tissue CD8 T cells	3	C2orf69		-0.0734	-0.761	0.615	0.924	-0.219	0.828	0.99	-5.4	ControlPD1vsControlNone	ENSG00000178074
Tissue CD8 T cells	3	GMIP		-0.0751	-0.779	0.629	1.61	-0.219	0.828	0.99	-5.4	ControlPD1vsControlNone	ENSG00000089639
Tissue CD8 T cells	3	COPB2		-0.0769	-0.798	0.644	1.8	-0.219	0.829	0.99	-5.4	ControlPD1vsControlNone	ENSG00000184432
Tissue CD8 T cells	3	WDR81		-0.0877	-0.91	0.735	0.618	-0.219	0.829	0.99	-5.4	ControlPD1vsControlNone	ENSG00000167716
Tissue CD8 T cells	3	MARF1		0.0731	-0.614	0.76	1.64	0.218	0.829	0.99	-5.4	ControlPD1vsControlNone	ENSG00000166783
Tissue CD8 T cells	3	ERLEC1		-0.0839	-0.873	0.705	1.88	-0.218	0.829	0.99	-5.4	ControlPD1vsControlNone	ENSG00000068912
Tissue CD8 T cells	3	SLC38A9		0.0737	-0.62	0.768	0.84	0.218	0.829	0.99	-5.4	ControlPD1vsControlNone	ENSG00000177058
Tissue CD8 T cells	3	RETSAT		0.0626	-0.528	0.653	0.743	0.217	0.829	0.99	-5.4	ControlPD1vsControlNone	ENSG00000042445
Tissue CD8 T cells	3	EIF1AD		0.0742	-0.626	0.775	1.01	0.217	0.83	0.99	-5.4	ControlPD1vsControlNone	ENSG00000175376
Tissue CD8 T cells	3	ACOT2		-0.0798	-0.835	0.675	0.628	-0.217	0.83	0.99	-5.4	ControlPD1vsControlNone	ENSG00000119673
Tissue CD8 T cells	3	NEU1		-0.0959	-1	0.812	1.24	-0.217	0.83	0.99	-5.4	ControlPD1vsControlNone	ENSG00000204386
Tissue CD8 T cells	3	RAB33A		0.0721	-0.612	0.756	1.47	0.216	0.83	0.99	-5.4	ControlPD1vsControlNone	ENSG00000134594
Tissue CD8 T cells	3	USB1		-0.0833	-0.874	0.708	1.67	-0.216	0.831	0.99	-5.4	ControlPD1vsControlNone	ENSG00000103005
Tissue CD8 T cells	3	CRACR2A		0.0708	-0.602	0.744	0.687	0.216	0.831	0.99	-5.4	ControlPD1vsControlNone	ENSG00000130038
Tissue CD8 T cells	3	NUP50		0.071	-0.604	0.746	1.99	0.216	0.831	0.99	-5.4	ControlPD1vsControlNone	ENSG00000093000
Tissue CD8 T cells	3	AP3D1		0.0578	-0.491	0.607	1.43	0.216	0.831	0.99	-5.4	ControlPD1vsControlNone	ENSG00000065000
Tissue CD8 T cells	3	AMIGO2		-0.0728	-0.766	0.62	0.595	-0.216	0.831	0.99	-5.4	ControlPD1vsControlNone	ENSG00000139211
Tissue CD8 T cells	3	SLC25A14		-0.069	-0.725	0.587	0.537	-0.216	0.831	0.99	-5.4	ControlPD1vsControlNone	ENSG00000102078
Tissue CD8 T cells	3	SLC4A2		0.0748	-0.638	0.787	0.857	0.215	0.831	0.99	-5.4	ControlPD1vsControlNone	ENSG00000164889
Tissue CD8 T cells	3	BTF3		-0.0417	-0.439	0.356	4.88	-0.215	0.831	0.99	-5.4	ControlPD1vsControlNone	ENSG00000145741
Tissue CD8 T cells	3	OAZ1		-0.0419	-0.441	0.358	4.97	-0.215	0.831	0.99	-5.4	ControlPD1vsControlNone	ENSG00000104904
Tissue CD8 T cells	3	FUT8		-0.0954	-1.01	0.815	1.19	-0.215	0.831	0.99	-5.4	ControlPD1vsControlNone	ENSG00000033170
Tissue CD8 T cells	3	TPM4		0.0659	-0.564	0.696	2.63	0.214	0.832	0.99	-5.4	ControlPD1vsControlNone	ENSG00000167460
Tissue CD8 T cells	3	CD8A		-0.0605	-0.639	0.518	4.74	-0.214	0.832	0.99	-5.4	ControlPD1vsControlNone	ENSG00000153563
Tissue CD8 T cells	3	ORAOV1		0.0701	-0.601	0.741	1.06	0.214	0.832	0.99	-5.4	ControlPD1vsControlNone	ENSG00000149716
Tissue CD8 T cells	3	NCBP3		-0.0991	-1.05	0.85	1.48	-0.214	0.832	0.99	-5.4	ControlPD1vsControlNone	ENSG00000074356
Tissue CD8 T cells	3	PLCH2		-0.0684	-0.724	0.587	0.508	-0.214	0.832	0.99	-5.4	ControlPD1vsControlNone	ENSG00000149527
Tissue CD8 T cells	3	C19orf66		-0.0484	-0.513	0.416	2.96	-0.214	0.832	0.99	-5.4	ControlPD1vsControlNone	ENSG00000130813
Tissue CD8 T cells	3	EMC10		0.0734	-0.632	0.779	2.32	0.213	0.833	0.99	-5.4	ControlPD1vsControlNone	ENSG00000161671
Tissue CD8 T cells	3	HEATR5B		-0.0812	-0.862	0.7	1.03	-0.213	0.833	0.99	-5.4	ControlPD1vsControlNone	ENSG00000008869
Tissue CD8 T cells	3	ARFGAP2		0.0573	-0.494	0.609	1.99	0.213	0.833	0.99	-5.4	ControlPD1vsControlNone	ENSG00000149182
Tissue CD8 T cells	3	SON		0.0434	-0.375	0.461	3.78	0.213	0.833	0.99	-5.4	ControlPD1vsControlNone	ENSG00000159140
Tissue CD8 T cells	3	STAG2		0.0525	-0.454	0.559	2.12	0.213	0.833	0.99	-5.4	ControlPD1vsControlNone	ENSG00000101972
Tissue CD8 T cells	3	METTL14		-0.0817	-0.869	0.706	1.1	-0.213	0.833	0.99	-5.4	ControlPD1vsControlNone	ENSG00000145388
Tissue CD8 T cells	3	MR1		-0.0703	-0.749	0.609	1.5	-0.212	0.833	0.99	-5.4	ControlPD1vsControlNone	ENSG00000153029
Tissue CD8 T cells	3	APBB3		0.0687	-0.595	0.732	0.656	0.212	0.834	0.99	-5.4	ControlPD1vsControlNone	ENSG00000113108
Tissue CD8 T cells	3	ZC3H4		0.0714	-0.618	0.761	1.03	0.212	0.834	0.99	-5.4	ControlPD1vsControlNone	ENSG00000130749
Tissue CD8 T cells	3	DFFB		-0.0676	-0.721	0.586	0.502	-0.212	0.834	0.99	-5.4	ControlPD1vsControlNone	ENSG00000169598
Tissue CD8 T cells	3	CDC14A		-0.0885	-0.945	0.768	1.16	-0.212	0.834	0.99	-5.4	ControlPD1vsControlNone	ENSG00000079335
Tissue CD8 T cells	3	SLC3A2		0.0708	-0.614	0.756	2.3	0.212	0.834	0.99	-5.4	ControlPD1vsControlNone	ENSG00000168003
Tissue CD8 T cells	3	HACE1		-0.0791	-0.844	0.686	0.574	-0.212	0.834	0.99	-5.4	ControlPD1vsControlNone	ENSG00000085382
Tissue CD8 T cells	3	NSUN2		-0.0621	-0.663	0.539	1.15	-0.212	0.834	0.99	-5.4	ControlPD1vsControlNone	ENSG00000037474
Tissue CD8 T cells	3	RARRES3		-0.0423	-0.452	0.368	4.76	-0.212	0.834	0.99	-5.4	ControlPD1vsControlNone	ENSG00000133321
Tissue CD8 T cells	3	ZFP90		0.0697	-0.605	0.745	1.34	0.212	0.834	0.99	-5.4	ControlPD1vsControlNone	ENSG00000184939
Tissue CD8 T cells	3	MCMBP		-0.0713	-0.762	0.62	0.939	-0.212	0.834	0.99	-5.4	ControlPD1vsControlNone	ENSG00000197771
Tissue CD8 T cells	3	MIF		-0.0807	-0.862	0.701	4.16	-0.212	0.834	0.99	-5.4	ControlPD1vsControlNone	ENSG00000240972
Tissue CD8 T cells	3	HSPBAP1		0.0749	-0.651	0.801	0.657	0.212	0.834	0.99	-5.4	ControlPD1vsControlNone	ENSG00000169087
Tissue CD8 T cells	3	GPKOW		-0.0727	-0.777	0.632	1.26	-0.212	0.834	0.99	-5.4	ControlPD1vsControlNone	ENSG00000068394
Tissue CD8 T cells	3	BCL7B		0.0522	-0.454	0.559	2.02	0.211	0.834	0.99	-5.4	ControlPD1vsControlNone	ENSG00000106635
Tissue CD8 T cells	3	TFIP11		-0.0754	-0.807	0.656	1.19	-0.211	0.834	0.99	-5.4	ControlPD1vsControlNone	ENSG00000100109
Tissue CD8 T cells	3	CARD11		0.0728	-0.634	0.779	1.63	0.211	0.834	0.99	-5.4	ControlPD1vsControlNone	ENSG00000198286
Tissue CD8 T cells	3	PTGER2		0.0868	-0.756	0.929	1.87	0.211	0.834	0.99	-5.4	ControlPD1vsControlNone	ENSG00000125384
Tissue CD8 T cells	3	RABEPK		-0.0613	-0.658	0.535	1.35	-0.211	0.835	0.99	-5.4	ControlPD1vsControlNone	ENSG00000136933
Tissue CD8 T cells	3	RAB3IP		-0.0678	-0.728	0.593	0.982	-0.211	0.835	0.99	-5.4	ControlPD1vsControlNone	ENSG00000127328
Tissue CD8 T cells	3	C10orf143		0.0742	-0.649	0.797	0.63	0.21	0.835	0.99	-5.4	ControlPD1vsControlNone	ENSG00000237489
Tissue CD8 T cells	3	ATF7IP2		0.0782	-0.684	0.841	1.47	0.21	0.835	0.99	-5.4	ControlPD1vsControlNone	ENSG00000166669
Tissue CD8 T cells	3	SPIN2B		-0.0755	-0.812	0.661	0.63	-0.21	0.835	0.99	-5.4	ControlPD1vsControlNone	ENSG00000186787
Tissue CD8 T cells	3	NT5C3A		-0.0647	-0.696	0.567	1.93	-0.21	0.835	0.99	-5.4	ControlPD1vsControlNone	ENSG00000122643
Tissue CD8 T cells	3	HP1BP3		-0.0476	-0.513	0.418	2.82	-0.21	0.835	0.99	-5.4	ControlPD1vsControlNone	ENSG00000127483
Tissue CD8 T cells	3	ZNF429		-0.0728	-0.785	0.639	1.02	-0.21	0.835	0.99	-5.4	ControlPD1vsControlNone	ENSG00000197013
Tissue CD8 T cells	3	NSUN6		0.0785	-0.69	0.847	1.36	0.209	0.836	0.99	-5.4	ControlPD1vsControlNone	ENSG00000241058
Tissue CD8 T cells	3	FAAP20		-0.0479	-0.517	0.422	2.68	-0.209	0.836	0.99	-5.4	ControlPD1vsControlNone	ENSG00000162585
Tissue CD8 T cells	3	VPS16		0.0746	-0.656	0.806	1.09	0.209	0.836	0.99	-5.4	ControlPD1vsControlNone	ENSG00000215305
Tissue CD8 T cells	3	ULK4		-0.0614	-0.664	0.541	0.581	-0.209	0.836	0.99	-5.4	ControlPD1vsControlNone	ENSG00000168038
Tissue CD8 T cells	3	MRPL10		0.0687	-0.606	0.744	2.03	0.209	0.836	0.99	-5.4	ControlPD1vsControlNone	ENSG00000159111
Tissue CD8 T cells	3	RNF139		0.0837	-0.738	0.906	1.36	0.209	0.836	0.99	-5.4	ControlPD1vsControlNone	ENSG00000170881
Tissue CD8 T cells	3	HTATSF1		0.0577	-0.509	0.625	1.66	0.209	0.836	0.99	-5.4	ControlPD1vsControlNone	ENSG00000102241
Tissue CD8 T cells	3	USP36		-0.0791	-0.856	0.698	1.4	-0.209	0.836	0.99	-5.4	ControlPD1vsControlNone	ENSG00000055483
Tissue CD8 T cells	3	SKIV2L		-0.0776	-0.842	0.687	0.944	-0.208	0.837	0.99	-5.4	ControlPD1vsControlNone	ENSG00000204351
Tissue CD8 T cells	3	PBX2		0.073	-0.646	0.792	0.9	0.208	0.837	0.99	-5.4	ControlPD1vsControlNone	ENSG00000204304
Tissue CD8 T cells	3	ADRB2		-0.0631	-0.686	0.559	1.4	-0.208	0.837	0.99	-5.4	ControlPD1vsControlNone	ENSG00000169252
Tissue CD8 T cells	3	YWHAQ		-0.0514	-0.558	0.456	3.09	-0.208	0.837	0.99	-5.4	ControlPD1vsControlNone	ENSG00000134308
Tissue CD8 T cells	3	RAB35		0.0804	-0.714	0.875	1.25	0.207	0.837	0.99	-5.4	ControlPD1vsControlNone	ENSG00000111737
Tissue CD8 T cells	3	NUDT22		-0.0477	-0.519	0.424	2.41	-0.207	0.837	0.99	-5.4	ControlPD1vsControlNone	ENSG00000149761
Tissue CD8 T cells	3	PSMA1		-0.102	-1.11	0.909	2.18	-0.207	0.837	0.99	-5.4	ControlPD1vsControlNone	ENSG00000129084
Tissue CD8 T cells	3	ATP6V1D		0.0587	-0.522	0.64	1.98	0.207	0.837	0.99	-5.4	ControlPD1vsControlNone	ENSG00000100554
Tissue CD8 T cells	3	TENT5C		0.0706	-0.629	0.77	1.45	0.207	0.837	0.99	-5.4	ControlPD1vsControlNone	ENSG00000183508
Tissue CD8 T cells	3	RPL39		-0.0414	-0.452	0.37	6.59	-0.207	0.838	0.99	-5.4	ControlPD1vsControlNone	ENSG00000198918
Tissue CD8 T cells	3	MGMT		-0.0659	-0.722	0.59	2.14	-0.206	0.838	0.99	-5.4	ControlPD1vsControlNone	ENSG00000170430
Tissue CD8 T cells	3	C11orf21		-0.0694	-0.76	0.621	0.944	-0.206	0.838	0.99	-5.4	ControlPD1vsControlNone	ENSG00000110665
Tissue CD8 T cells	3	MAP3K1		-0.0693	-0.758	0.62	0.98	-0.206	0.838	0.99	-5.4	ControlPD1vsControlNone	ENSG00000095015
Tissue CD8 T cells	3	HDGFL2		-0.0719	-0.787	0.643	0.788	-0.206	0.838	0.99	-5.4	ControlPD1vsControlNone	ENSG00000167674
Tissue CD8 T cells	3	PRR13		0.0423	-0.379	0.463	3.96	0.206	0.838	0.99	-5.4	ControlPD1vsControlNone	ENSG00000205352
Tissue CD8 T cells	3	MAD1L1		-0.0651	-0.713	0.583	2.25	-0.206	0.838	0.99	-5.4	ControlPD1vsControlNone	ENSG00000002822
Tissue CD8 T cells	3	AKT1		-0.0704	-0.772	0.631	1.14	-0.206	0.838	0.99	-5.4	ControlPD1vsControlNone	ENSG00000142208
Tissue CD8 T cells	3	SNTB1		-0.0733	-0.808	0.662	0.769	-0.205	0.839	0.99	-5.4	ControlPD1vsControlNone	ENSG00000172164
Tissue CD8 T cells	3	SMIM7		0.0885	-0.798	0.975	1.5	0.205	0.839	0.99	-5.4	ControlPD1vsControlNone	ENSG00000214046
Tissue CD8 T cells	3	WAC-AS1		-0.083	-0.917	0.751	1.25	-0.204	0.84	0.99	-5.4	ControlPD1vsControlNone	ENSG00000254635
Tissue CD8 T cells	3	ARPC4		0.0936	-0.846	1.03	2.07	0.204	0.84	0.99	-5.4	ControlPD1vsControlNone	ENSG00000241553
Tissue CD8 T cells	3	MSL2		0.0546	-0.495	0.604	1.45	0.204	0.84	0.99	-5.4	ControlPD1vsControlNone	ENSG00000174579
Tissue CD8 T cells	3	AP3S1		-0.0451	-0.498	0.408	2.72	-0.204	0.84	0.99	-5.4	ControlPD1vsControlNone	ENSG00000177879
Tissue CD8 T cells	3	SLC12A6		-0.0823	-0.911	0.747	1.04	-0.204	0.84	0.99	-5.4	ControlPD1vsControlNone	ENSG00000140199
Tissue CD8 T cells	3	DPH2		0.0697	-0.632	0.772	0.8	0.204	0.84	0.99	-5.4	ControlPD1vsControlNone	ENSG00000132768
Tissue CD8 T cells	3	STARD3NL		-0.0947	-1.05	0.86	2.06	-0.203	0.84	0.99	-5.4	ControlPD1vsControlNone	ENSG00000010270
Tissue CD8 T cells	3	PCBP4		0.0731	-0.664	0.81	0.742	0.203	0.84	0.99	-5.4	ControlPD1vsControlNone	ENSG00000090097
Tissue CD8 T cells	3	ZNF75D		0.0714	-0.65	0.792	0.656	0.203	0.841	0.99	-5.4	ControlPD1vsControlNone	ENSG00000186376
Tissue CD8 T cells	3	CD81		0.083	-0.755	0.921	2.49	0.203	0.841	0.99	-5.4	ControlPD1vsControlNone	ENSG00000110651
Tissue CD8 T cells	3	WDR76		0.0797	-0.726	0.886	0.651	0.203	0.841	0.99	-5.4	ControlPD1vsControlNone	ENSG00000092470
Tissue CD8 T cells	3	HERC6		-0.0642	-0.713	0.585	0.638	-0.203	0.841	0.99	-5.4	ControlPD1vsControlNone	ENSG00000138642
Tissue CD8 T cells	3	ATP5F1C		0.0471	-0.429	0.523	3.1	0.203	0.841	0.99	-5.4	ControlPD1vsControlNone	ENSG00000165629
Tissue CD8 T cells	3	SLC30A7		0.0843	-0.769	0.937	1.43	0.203	0.841	0.99	-5.4	ControlPD1vsControlNone	ENSG00000162695
Tissue CD8 T cells	3	PARVG		-0.0537	-0.597	0.49	2.43	-0.203	0.841	0.99	-5.4	ControlPD1vsControlNone	ENSG00000138964
Tissue CD8 T cells	3	TRBV9		-0.161	-1.79	1.47	1.97	-0.202	0.841	0.99	-5.4	ControlPD1vsControlNone	ENSG00000211716
Tissue CD8 T cells	3	PPP1CC		0.055	-0.503	0.613	2.72	0.202	0.841	0.99	-5.4	ControlPD1vsControlNone	ENSG00000186298
Tissue CD8 T cells	3	NADK		0.0815	-0.745	0.908	1.01	0.202	0.841	0.99	-5.4	ControlPD1vsControlNone	ENSG00000008130
Tissue CD8 T cells	3	SC5D		0.0686	-0.628	0.765	0.77	0.202	0.841	0.99	-5.4	ControlPD1vsControlNone	ENSG00000109929
Tissue CD8 T cells	3	AURKAIP1		-0.0732	-0.818	0.671	3.03	-0.202	0.842	0.99	-5.4	ControlPD1vsControlNone	ENSG00000175756
Tissue CD8 T cells	3	ZNF480		0.0729	-0.67	0.816	1.3	0.201	0.842	0.99	-5.4	ControlPD1vsControlNone	ENSG00000198464
Tissue CD8 T cells	3	FAM162A		0.0662	-0.609	0.741	2.39	0.201	0.842	0.99	-5.4	ControlPD1vsControlNone	ENSG00000114023
Tissue CD8 T cells	3	FKBP2		0.0538	-0.495	0.602	2.92	0.201	0.842	0.99	-5.4	ControlPD1vsControlNone	ENSG00000173486
Tissue CD8 T cells	3	RNASET2		0.0482	-0.444	0.54	2.98	0.201	0.842	0.99	-5.4	ControlPD1vsControlNone	ENSG00000026297
Tissue CD8 T cells	3	SERINC5		0.073	-0.672	0.818	0.7	0.201	0.842	0.99	-5.4	ControlPD1vsControlNone	ENSG00000164300
Tissue CD8 T cells	3	SLC25A38		-0.0875	-0.982	0.807	1.84	-0.201	0.842	0.99	-5.4	ControlPD1vsControlNone	ENSG00000144659
Tissue CD8 T cells	3	TKT		0.0714	-0.659	0.802	2.15	0.201	0.842	0.99	-5.4	ControlPD1vsControlNone	ENSG00000163931
Tissue CD8 T cells	3	MIDN		-0.0637	-0.715	0.588	2.12	-0.2	0.843	0.99	-5.4	ControlPD1vsControlNone	ENSG00000167470
Tissue CD8 T cells	3	CASK		-0.0657	-0.738	0.607	0.688	-0.2	0.843	0.99	-5.4	ControlPD1vsControlNone	ENSG00000147044
Tissue CD8 T cells	3	ARHGDIA		-0.0478	-0.537	0.441	3.53	-0.2	0.843	0.99	-5.4	ControlPD1vsControlNone	ENSG00000141522
Tissue CD8 T cells	3	TCF25		0.0808	-0.747	0.909	2.72	0.2	0.843	0.99	-5.4	ControlPD1vsControlNone	ENSG00000141002
Tissue CD8 T cells	3	ARID3A		-0.065	-0.731	0.601	0.606	-0.2	0.843	0.99	-5.4	ControlPD1vsControlNone	ENSG00000116017
Tissue CD8 T cells	3	TMC8		-0.059	-0.664	0.546	2.6	-0.2	0.843	0.99	-5.4	ControlPD1vsControlNone	ENSG00000167895
Tissue CD8 T cells	3	SH2B3		-0.06	-0.675	0.555	0.554	-0.2	0.843	0.99	-5.4	ControlPD1vsControlNone	ENSG00000111252
Tissue CD8 T cells	3	FXR1		-0.0602	-0.679	0.558	1.9	-0.2	0.843	0.99	-5.4	ControlPD1vsControlNone	ENSG00000114416
Tissue CD8 T cells	3	A1BG		0.0683	-0.633	0.77	2.38	0.2	0.843	0.99	-5.4	ControlPD1vsControlNone	ENSG00000121410
Tissue CD8 T cells	3	NINJ2		-0.0737	-0.832	0.684	1.52	-0.2	0.843	0.99	-5.4	ControlPD1vsControlNone	ENSG00000171840
Tissue CD8 T cells	3	MRPS33		0.0648	-0.601	0.731	2.1	0.2	0.843	0.99	-5.4	ControlPD1vsControlNone	ENSG00000090263
Tissue CD8 T cells	3	RABL3		0.0639	-0.594	0.721	0.58	0.199	0.843	0.99	-5.4	ControlPD1vsControlNone	ENSG00000144840
Tissue CD8 T cells	3	APRT		-0.0402	-0.453	0.373	3.95	-0.199	0.843	0.99	-5.4	ControlPD1vsControlNone	ENSG00000198931
Tissue CD8 T cells	3	HDAC4		-0.0684	-0.772	0.635	0.741	-0.199	0.844	0.99	-5.4	ControlPD1vsControlNone	ENSG00000068024
Tissue CD8 T cells	3	SWSAP1		0.0707	-0.659	0.801	0.695	0.199	0.844	0.99	-5.4	ControlPD1vsControlNone	ENSG00000173928
Tissue CD8 T cells	3	FUBP1		-0.0666	-0.755	0.622	2	-0.198	0.844	0.99	-5.4	ControlPD1vsControlNone	ENSG00000162613
Tissue CD8 T cells	3	KIAA0930		0.0627	-0.587	0.712	0.881	0.198	0.844	0.99	-5.4	ControlPD1vsControlNone	ENSG00000100364
Tissue CD8 T cells	3	CETN2		-0.0621	-0.705	0.581	0.598	-0.198	0.845	0.99	-5.4	ControlPD1vsControlNone	ENSG00000147400
Tissue CD8 T cells	3	CCR4		-0.0728	-0.829	0.683	0.608	-0.198	0.845	0.99	-5.4	ControlPD1vsControlNone	ENSG00000183813
Tissue CD8 T cells	3	TCTN3		-0.0748	-0.852	0.703	1.27	-0.197	0.845	0.99	-5.4	ControlPD1vsControlNone	ENSG00000119977
Tissue CD8 T cells	3	MAP3K5		0.0687	-0.646	0.783	1.36	0.197	0.845	0.99	-5.4	ControlPD1vsControlNone	ENSG00000197442
Tissue CD8 T cells	3	HPRT1		0.0471	-0.444	0.538	2.07	0.197	0.845	0.99	-5.4	ControlPD1vsControlNone	ENSG00000165704
Tissue CD8 T cells	3	ACAP1		0.0502	-0.474	0.574	3.88	0.196	0.846	0.99	-5.4	ControlPD1vsControlNone	ENSG00000072818
Tissue CD8 T cells	3	CEP164		0.0653	-0.617	0.747	1.11	0.196	0.846	0.99	-5.4	ControlPD1vsControlNone	ENSG00000110274
Tissue CD8 T cells	3	ZNF529		-0.0644	-0.738	0.609	0.802	-0.196	0.846	0.99	-5.4	ControlPD1vsControlNone	ENSG00000186020
Tissue CD8 T cells	3	POLR3H		0.0656	-0.622	0.753	0.781	0.196	0.846	0.99	-5.4	ControlPD1vsControlNone	ENSG00000100413
Tissue CD8 T cells	3	ZNF740		-0.0608	-0.698	0.577	0.758	-0.196	0.846	0.99	-5.4	ControlPD1vsControlNone	ENSG00000139651
Tissue CD8 T cells	3	SPPL2B		0.0549	-0.521	0.631	0.508	0.196	0.846	0.99	-5.4	ControlPD1vsControlNone	ENSG00000005206
Tissue CD8 T cells	3	URM1		-0.067	-0.77	0.636	2.12	-0.195	0.846	0.99	-5.4	ControlPD1vsControlNone	ENSG00000167118
Tissue CD8 T cells	3	MT-CO3		0.0539	-0.512	0.62	7.09	0.195	0.847	0.99	-5.4	ControlPD1vsControlNone	ENSG00000198938
Tissue CD8 T cells	3	SRP19		0.0903	-0.858	1.04	1.78	0.195	0.847	0.99	-5.4	ControlPD1vsControlNone	ENSG00000153037
Tissue CD8 T cells	3	PLCG2		-0.0842	-0.969	0.801	1.86	-0.195	0.847	0.99	-5.4	ControlPD1vsControlNone	ENSG00000197943
Tissue CD8 T cells	3	TLK1		0.0819	-0.778	0.942	1.7	0.195	0.847	0.99	-5.4	ControlPD1vsControlNone	ENSG00000198586
Tissue CD8 T cells	3	SSRP1		-0.0544	-0.627	0.518	1.99	-0.195	0.847	0.99	-5.4	ControlPD1vsControlNone	ENSG00000149136
Tissue CD8 T cells	3	XCL2		-0.0613	-0.705	0.583	2.86	-0.195	0.847	0.99	-5.4	ControlPD1vsControlNone	ENSG00000143185
Tissue CD8 T cells	3	CEBPB		-0.0981	-1.13	0.933	1.47	-0.195	0.847	0.99	-5.4	ControlPD1vsControlNone	ENSG00000172216
Tissue CD8 T cells	3	RAD51D		-0.0669	-0.772	0.638	0.754	-0.195	0.847	0.99	-5.4	ControlPD1vsControlNone	ENSG00000185379
Tissue CD8 T cells	3	AC009061.2		-0.0657	-0.758	0.627	0.717	-0.195	0.847	0.99	-5.4	ControlPD1vsControlNone	ENSG00000270049
Tissue CD8 T cells	3	RAB18		-0.0638	-0.736	0.609	1.9	-0.195	0.847	0.99	-5.4	ControlPD1vsControlNone	ENSG00000099246
Tissue CD8 T cells	3	ZNF17		0.0656	-0.626	0.757	0.721	0.195	0.847	0.99	-5.4	ControlPD1vsControlNone	ENSG00000186272
Tissue CD8 T cells	3	NFKBIZ		-0.0723	-0.835	0.69	1.41	-0.195	0.847	0.99	-5.4	ControlPD1vsControlNone	ENSG00000144802
Tissue CD8 T cells	3	HMCES		-0.0593	-0.686	0.567	1.37	-0.194	0.847	0.99	-5.4	ControlPD1vsControlNone	ENSG00000183624
Tissue CD8 T cells	3	NBEAL2		0.061	-0.584	0.706	1.27	0.194	0.848	0.99	-5.4	ControlPD1vsControlNone	ENSG00000160796
Tissue CD8 T cells	3	HYPK		0.0618	-0.591	0.715	0.707	0.194	0.848	0.99	-5.4	ControlPD1vsControlNone	ENSG00000242028
Tissue CD8 T cells	3	LRRC59		-0.0718	-0.832	0.689	1.59	-0.194	0.848	0.99	-5.4	ControlPD1vsControlNone	ENSG00000108829
Tissue CD8 T cells	3	UBE2G1		-0.0467	-0.542	0.449	2.21	-0.194	0.848	0.99	-5.4	ControlPD1vsControlNone	ENSG00000132388
Tissue CD8 T cells	3	INTS6L		0.0714	-0.685	0.828	0.672	0.193	0.848	0.99	-5.4	ControlPD1vsControlNone	ENSG00000165359
Tissue CD8 T cells	3	HIST1H4C		0.0581	-0.559	0.675	3.22	0.193	0.848	0.99	-5.4	ControlPD1vsControlNone	ENSG00000197061
Tissue CD8 T cells	3	RHOB		-0.0964	-1.12	0.926	0.973	-0.193	0.848	0.99	-5.4	ControlPD1vsControlNone	ENSG00000143878
Tissue CD8 T cells	3	PSMD5		-0.0765	-0.888	0.735	0.881	-0.193	0.848	0.99	-5.4	ControlPD1vsControlNone	ENSG00000095261
Tissue CD8 T cells	3	AGPAT3		-0.0653	-0.759	0.628	0.858	-0.193	0.848	0.99	-5.4	ControlPD1vsControlNone	ENSG00000160216
Tissue CD8 T cells	3	NSL1		-0.0509	-0.591	0.49	2.01	-0.193	0.848	0.99	-5.4	ControlPD1vsControlNone	ENSG00000117697
Tissue CD8 T cells	3	FAM8A1		-0.0681	-0.793	0.657	1.04	-0.193	0.849	0.99	-5.4	ControlPD1vsControlNone	ENSG00000137414
Tissue CD8 T cells	3	DOK1		-0.0686	-0.799	0.662	1.23	-0.193	0.849	0.99	-5.4	ControlPD1vsControlNone	ENSG00000115325
Tissue CD8 T cells	3	MPDU1		0.0772	-0.745	0.899	1.39	0.193	0.849	0.99	-5.4	ControlPD1vsControlNone	ENSG00000129255
Tissue CD8 T cells	3	ARPC3		0.0389	-0.375	0.453	4.43	0.192	0.849	0.99	-5.4	ControlPD1vsControlNone	ENSG00000111229
Tissue CD8 T cells	3	GEMIN8		-0.0642	-0.749	0.62	0.902	-0.192	0.849	0.99	-5.4	ControlPD1vsControlNone	ENSG00000046647
Tissue CD8 T cells	3	ACD		0.0706	-0.683	0.825	1.76	0.192	0.849	0.99	-5.4	ControlPD1vsControlNone	ENSG00000102977
Tissue CD8 T cells	3	NEIL2		0.065	-0.629	0.759	0.652	0.192	0.849	0.99	-5.4	ControlPD1vsControlNone	ENSG00000154328
Tissue CD8 T cells	3	CDK5RAP3		-0.0648	-0.758	0.628	2.04	-0.192	0.849	0.99	-5.4	ControlPD1vsControlNone	ENSG00000108465
Tissue CD8 T cells	3	TMEM167A		-0.0482	-0.565	0.468	2.31	-0.192	0.85	0.99	-5.4	ControlPD1vsControlNone	ENSG00000174695
Tissue CD8 T cells	3	DCTD		-0.0658	-0.771	0.639	1.67	-0.191	0.85	0.99	-5.4	ControlPD1vsControlNone	ENSG00000129187
Tissue CD8 T cells	3	STX16		0.0693	-0.674	0.813	1.56	0.191	0.85	0.99	-5.4	ControlPD1vsControlNone	ENSG00000124222
Tissue CD8 T cells	3	SYNCRIP		-0.0659	-0.773	0.641	2.04	-0.191	0.85	0.99	-5.4	ControlPD1vsControlNone	ENSG00000135316
Tissue CD8 T cells	3	CFAP298		0.0708	-0.689	0.83	1.52	0.191	0.85	0.99	-5.4	ControlPD1vsControlNone	ENSG00000159079
Tissue CD8 T cells	3	ASB16-AS1		0.0761	-0.742	0.894	0.86	0.191	0.85	0.99	-5.4	ControlPD1vsControlNone	ENSG00000267080
Tissue CD8 T cells	3	SERBP1		-0.04	-0.47	0.39	3.27	-0.191	0.85	0.99	-5.4	ControlPD1vsControlNone	ENSG00000142864
Tissue CD8 T cells	3	STRN4		0.0643	-0.627	0.756	0.739	0.191	0.85	0.99	-5.4	ControlPD1vsControlNone	ENSG00000090372
Tissue CD8 T cells	3	AAGAB		-0.0638	-0.75	0.622	1.42	-0.191	0.85	0.99	-5.4	ControlPD1vsControlNone	ENSG00000103591
Tissue CD8 T cells	3	MTMR9		-0.0619	-0.727	0.603	1.02	-0.191	0.85	0.99	-5.4	ControlPD1vsControlNone	ENSG00000104643
Tissue CD8 T cells	3	DRG2		-0.0811	-0.954	0.792	1.51	-0.191	0.85	0.99	-5.4	ControlPD1vsControlNone	ENSG00000108591
Tissue CD8 T cells	3	UBA6		-0.0704	-0.828	0.687	1.6	-0.19	0.85	0.99	-5.4	ControlPD1vsControlNone	ENSG00000033178
Tissue CD8 T cells	3	TMEM230		0.0442	-0.433	0.521	3.09	0.19	0.851	0.99	-5.4	ControlPD1vsControlNone	ENSG00000089063
Tissue CD8 T cells	3	BTBD7		-0.0649	-0.765	0.635	1.04	-0.19	0.851	0.99	-5.4	ControlPD1vsControlNone	ENSG00000011114
Tissue CD8 T cells	3	TMEM109		0.0567	-0.555	0.668	2.31	0.19	0.851	0.99	-5.4	ControlPD1vsControlNone	ENSG00000110108
Tissue CD8 T cells	3	ASB7		-0.0673	-0.794	0.659	0.818	-0.19	0.851	0.99	-5.4	ControlPD1vsControlNone	ENSG00000183475
Tissue CD8 T cells	3	ZBTB25		0.0598	-0.586	0.706	1.59	0.19	0.851	0.99	-5.4	ControlPD1vsControlNone	ENSG00000089775
Tissue CD8 T cells	3	YBEY		0.0799	-0.783	0.943	1.23	0.19	0.851	0.99	-5.4	ControlPD1vsControlNone	ENSG00000182362
Tissue CD8 T cells	3	CLDND1		-0.0747	-0.881	0.732	2.96	-0.19	0.851	0.99	-5.4	ControlPD1vsControlNone	ENSG00000080822
Tissue CD8 T cells	3	LINC02361		-0.0577	-0.681	0.566	0.827	-0.19	0.851	0.99	-5.4	ControlPD1vsControlNone	ENSG00000256576
Tissue CD8 T cells	3	PTBP2		0.0621	-0.609	0.733	0.719	0.19	0.851	0.99	-5.4	ControlPD1vsControlNone	ENSG00000117569
Tissue CD8 T cells	3	FAM76A		-0.0668	-0.79	0.656	0.836	-0.19	0.851	0.99	-5.4	ControlPD1vsControlNone	ENSG00000009780
Tissue CD8 T cells	3	ARF6		-0.0494	-0.583	0.485	3.12	-0.19	0.851	0.99	-5.4	ControlPD1vsControlNone	ENSG00000165527
Tissue CD8 T cells	3	HLA-C		0.0542	-0.532	0.641	5.97	0.189	0.851	0.99	-5.4	ControlPD1vsControlNone	ENSG00000204525
Tissue CD8 T cells	3	STX7		0.0683	-0.671	0.808	1.22	0.189	0.851	0.99	-5.4	ControlPD1vsControlNone	ENSG00000079950
Tissue CD8 T cells	3	ACOT4		0.056	-0.552	0.664	0.593	0.189	0.851	0.99	-5.4	ControlPD1vsControlNone	ENSG00000177465
Tissue CD8 T cells	3	HARS		-0.0532	-0.631	0.524	1.69	-0.189	0.852	0.99	-5.4	ControlPD1vsControlNone	ENSG00000170445
Tissue CD8 T cells	3	PDK2		0.0639	-0.63	0.758	0.972	0.189	0.852	0.99	-5.4	ControlPD1vsControlNone	ENSG00000005882
Tissue CD8 T cells	3	TRIM22		-0.0434	-0.515	0.428	2.93	-0.189	0.852	0.99	-5.4	ControlPD1vsControlNone	ENSG00000132274
Tissue CD8 T cells	3	C12orf4		-0.0628	-0.746	0.62	0.702	-0.188	0.852	0.99	-5.4	ControlPD1vsControlNone	ENSG00000047621
Tissue CD8 T cells	3	TIMM8A		0.0621	-0.615	0.739	0.664	0.188	0.852	0.99	-5.4	ControlPD1vsControlNone	ENSG00000126953
Tissue CD8 T cells	3	TCEAL8		0.0901	-0.892	1.07	1.56	0.188	0.852	0.99	-5.4	ControlPD1vsControlNone	ENSG00000180964
Tissue CD8 T cells	3	LMAN2		0.0405	-0.402	0.483	2.97	0.188	0.852	0.99	-5.4	ControlPD1vsControlNone	ENSG00000169223
Tissue CD8 T cells	3	PSIP1		-0.0642	-0.765	0.636	2.09	-0.188	0.852	0.99	-5.4	ControlPD1vsControlNone	ENSG00000164985
Tissue CD8 T cells	3	KPNA6		0.0475	-0.471	0.566	1.37	0.188	0.852	0.99	-5.4	ControlPD1vsControlNone	ENSG00000025800
Tissue CD8 T cells	3	REPS1		-0.0694	-0.827	0.688	0.93	-0.188	0.852	0.99	-5.4	ControlPD1vsControlNone	ENSG00000135597
Tissue CD8 T cells	3	SAT1		-0.058	-0.691	0.575	3.43	-0.188	0.852	0.99	-5.4	ControlPD1vsControlNone	ENSG00000130066
Tissue CD8 T cells	3	CHMP7		0.0862	-0.855	1.03	1.44	0.188	0.852	0.99	-5.4	ControlPD1vsControlNone	ENSG00000147457
Tissue CD8 T cells	3	ELMOD3		0.0703	-0.698	0.839	1.3	0.188	0.852	0.99	-5.4	ControlPD1vsControlNone	ENSG00000115459
Tissue CD8 T cells	3	NUMA1		-0.0667	-0.796	0.662	1.89	-0.188	0.853	0.99	-5.4	ControlPD1vsControlNone	ENSG00000137497
Tissue CD8 T cells	3	CRLS1		0.0715	-0.712	0.855	0.865	0.187	0.853	0.99	-5.4	ControlPD1vsControlNone	ENSG00000088766
Tissue CD8 T cells	3	PELI1		0.0598	-0.596	0.716	1.02	0.187	0.853	0.99	-5.4	ControlPD1vsControlNone	ENSG00000197329
Tissue CD8 T cells	3	STAM2		0.0593	-0.591	0.71	0.507	0.187	0.853	0.99	-5.4	ControlPD1vsControlNone	ENSG00000115145
Tissue CD8 T cells	3	KBTBD2		0.0554	-0.552	0.663	1.15	0.187	0.853	0.99	-5.4	ControlPD1vsControlNone	ENSG00000170852
Tissue CD8 T cells	3	ZFP91		0.0578	-0.577	0.693	0.993	0.187	0.853	0.99	-5.4	ControlPD1vsControlNone	ENSG00000186660
Tissue CD8 T cells	3	AL590764.1		0.0769	-0.768	0.922	0.895	0.187	0.853	0.99	-5.4	ControlPD1vsControlNone	ENSG00000228427
Tissue CD8 T cells	3	CYLD		-0.0638	-0.768	0.64	2.56	-0.186	0.854	0.99	-5.4	ControlPD1vsControlNone	ENSG00000083799
Tissue CD8 T cells	3	CD244		-0.0684	-0.823	0.686	1.92	-0.186	0.854	0.99	-5.4	ControlPD1vsControlNone	ENSG00000122223
Tissue CD8 T cells	3	ARL16		-0.0713	-0.858	0.716	1.76	-0.186	0.854	0.99	-5.4	ControlPD1vsControlNone	ENSG00000214087
Tissue CD8 T cells	3	WASHC1		-0.0721	-0.868	0.724	2.31	-0.186	0.854	0.99	-5.4	ControlPD1vsControlNone	ENSG00000181404
Tissue CD8 T cells	3	MAP4		-0.0498	-0.6	0.5	2.07	-0.186	0.854	0.99	-5.4	ControlPD1vsControlNone	ENSG00000047849
Tissue CD8 T cells	3	KDM6A		-0.0742	-0.895	0.746	1.07	-0.186	0.854	0.99	-5.4	ControlPD1vsControlNone	ENSG00000147050
Tissue CD8 T cells	3	EIF2S3		-0.0665	-0.807	0.674	2.42	-0.184	0.855	0.99	-5.4	ControlPD1vsControlNone	ENSG00000130741
Tissue CD8 T cells	3	FAM102B		-0.0676	-0.82	0.685	0.653	-0.184	0.855	0.99	-5.4	ControlPD1vsControlNone	ENSG00000162636
Tissue CD8 T cells	3	HELZ		-0.0636	-0.772	0.645	2.13	-0.184	0.855	0.99	-5.4	ControlPD1vsControlNone	ENSG00000198265
Tissue CD8 T cells	3	RPL34		-0.0379	-0.461	0.385	6.53	-0.184	0.855	0.99	-5.4	ControlPD1vsControlNone	ENSG00000109475
Tissue CD8 T cells	3	FAM160B2		0.0675	-0.687	0.822	1.03	0.183	0.856	0.99	-5.4	ControlPD1vsControlNone	ENSG00000158863
Tissue CD8 T cells	3	CDK9		-0.0644	-0.785	0.656	1.36	-0.183	0.856	0.99	-5.4	ControlPD1vsControlNone	ENSG00000136807
Tissue CD8 T cells	3	SLIRP		-0.0501	-0.611	0.511	2.29	-0.183	0.856	0.99	-5.4	ControlPD1vsControlNone	ENSG00000119705
Tissue CD8 T cells	3	ADPRM		-0.0616	-0.751	0.628	0.672	-0.183	0.856	0.99	-5.4	ControlPD1vsControlNone	ENSG00000170222
Tissue CD8 T cells	3	CHPF		-0.0631	-0.77	0.644	0.556	-0.183	0.856	0.99	-5.4	ControlPD1vsControlNone	ENSG00000123989
Tissue CD8 T cells	3	CAMK2D		-0.0733	-0.894	0.747	1.3	-0.183	0.856	0.99	-5.4	ControlPD1vsControlNone	ENSG00000145349
Tissue CD8 T cells	3	CRK		0.0617	-0.63	0.754	1.03	0.183	0.856	0.99	-5.4	ControlPD1vsControlNone	ENSG00000167193
Tissue CD8 T cells	3	GALNT7		0.0603	-0.618	0.738	0.763	0.182	0.857	0.99	-5.4	ControlPD1vsControlNone	ENSG00000109586
Tissue CD8 T cells	3	FAM86C1		-0.0557	-0.682	0.571	0.569	-0.182	0.857	0.99	-5.4	ControlPD1vsControlNone	ENSG00000158483
Tissue CD8 T cells	3	RPL36AL		-0.0367	-0.45	0.377	5.02	-0.182	0.857	0.99	-5.4	ControlPD1vsControlNone	ENSG00000165502
Tissue CD8 T cells	3	RNF219		0.0695	-0.713	0.852	1.13	0.182	0.857	0.99	-5.4	ControlPD1vsControlNone	ENSG00000152193
Tissue CD8 T cells	3	DHX8		0.0576	-0.591	0.706	1.39	0.182	0.857	0.99	-5.4	ControlPD1vsControlNone	ENSG00000067596
Tissue CD8 T cells	3	SMCHD1		0.0477	-0.49	0.585	2.92	0.182	0.857	0.99	-5.4	ControlPD1vsControlNone	ENSG00000101596
Tissue CD8 T cells	3	AK6		-0.0662	-0.812	0.68	1.66	-0.182	0.857	0.99	-5.4	ControlPD1vsControlNone	ENSG00000085231
Tissue CD8 T cells	3	GOLGB1		-0.0842	-1.03	0.866	1.84	-0.182	0.857	0.99	-5.4	ControlPD1vsControlNone	ENSG00000173230
Tissue CD8 T cells	3	AC016590.1		-0.0644	-0.792	0.663	0.668	-0.181	0.857	0.99	-5.4	ControlPD1vsControlNone	ENSG00000267605
Tissue CD8 T cells	3	CHST7		-0.0559	-0.687	0.576	0.5	-0.181	0.857	0.99	-5.4	ControlPD1vsControlNone	ENSG00000147119
Tissue CD8 T cells	3	CENPM		0.0682	-0.703	0.839	0.786	0.181	0.857	0.99	-5.4	ControlPD1vsControlNone	ENSG00000100162
Tissue CD8 T cells	3	CLEC2D		-0.0713	-0.878	0.736	3.17	-0.181	0.858	0.99	-5.4	ControlPD1vsControlNone	ENSG00000069493
Tissue CD8 T cells	3	RNF38		-0.064	-0.789	0.661	0.979	-0.181	0.858	0.99	-5.4	ControlPD1vsControlNone	ENSG00000137075
Tissue CD8 T cells	3	ZBTB20		-0.0482	-0.594	0.498	2.48	-0.181	0.858	0.99	-5.4	ControlPD1vsControlNone	ENSG00000181722
Tissue CD8 T cells	3	ZRANB1		-0.0621	-0.766	0.642	0.59	-0.181	0.858	0.99	-5.4	ControlPD1vsControlNone	ENSG00000019995
Tissue CD8 T cells	3	CHD8		-0.0528	-0.651	0.546	1.83	-0.181	0.858	0.99	-5.4	ControlPD1vsControlNone	ENSG00000100888
Tissue CD8 T cells	3	BUD13		0.0605	-0.626	0.747	1.04	0.181	0.858	0.99	-5.4	ControlPD1vsControlNone	ENSG00000137656
Tissue CD8 T cells	3	LAIR1		-0.0755	-0.933	0.782	1.52	-0.181	0.858	0.99	-5.4	ControlPD1vsControlNone	ENSG00000167613
Tissue CD8 T cells	3	TMF1		0.0559	-0.579	0.691	2.05	0.181	0.858	0.99	-5.4	ControlPD1vsControlNone	ENSG00000144747
Tissue CD8 T cells	3	EVI2B		-0.0823	-1.02	0.854	2.04	-0.18	0.858	0.99	-5.4	ControlPD1vsControlNone	ENSG00000185862
Tissue CD8 T cells	3	ECHS1		0.0433	-0.45	0.536	2.34	0.18	0.858	0.99	-5.4	ControlPD1vsControlNone	ENSG00000127884
Tissue CD8 T cells	3	OSGEP		0.067	-0.697	0.831	1.61	0.18	0.858	0.99	-5.4	ControlPD1vsControlNone	ENSG00000092094
Tissue CD8 T cells	3	SEPSECS-AS1		-0.0555	-0.689	0.578	0.535	-0.18	0.859	0.99	-5.4	ControlPD1vsControlNone	ENSG00000281501
Tissue CD8 T cells	3	ELP6		-0.0653	-0.811	0.68	1.38	-0.18	0.859	0.99	-5.4	ControlPD1vsControlNone	ENSG00000163832
Tissue CD8 T cells	3	CCDC50		0.0527	-0.549	0.655	0.665	0.18	0.859	0.99	-5.4	ControlPD1vsControlNone	ENSG00000152492
Tissue CD8 T cells	3	RNF181		-0.0382	-0.475	0.399	2.8	-0.179	0.859	0.99	-5.4	ControlPD1vsControlNone	ENSG00000168894
Tissue CD8 T cells	3	PPIF		0.0585	-0.611	0.728	1.59	0.179	0.859	0.99	-5.4	ControlPD1vsControlNone	ENSG00000108179
Tissue CD8 T cells	3	RIN3		0.0727	-0.76	0.905	1.23	0.179	0.859	0.99	-5.4	ControlPD1vsControlNone	ENSG00000100599
Tissue CD8 T cells	3	IKBKB		0.0595	-0.622	0.741	1.55	0.179	0.859	0.99	-5.4	ControlPD1vsControlNone	ENSG00000104365
Tissue CD8 T cells	3	TFPT		0.0656	-0.687	0.818	1.8	0.179	0.859	0.99	-5.4	ControlPD1vsControlNone	ENSG00000105619
Tissue CD8 T cells	3	WIPF1		0.0375	-0.393	0.468	3.77	0.179	0.86	0.99	-5.4	ControlPD1vsControlNone	ENSG00000115935
Tissue CD8 T cells	3	BCAP31		0.0435	-0.456	0.543	3.03	0.178	0.86	0.99	-5.4	ControlPD1vsControlNone	ENSG00000185825
Tissue CD8 T cells	3	BCKDHB		0.0483	-0.507	0.604	0.879	0.178	0.86	0.99	-5.4	ControlPD1vsControlNone	ENSG00000083123
Tissue CD8 T cells	3	RYBP		0.062	-0.653	0.777	0.587	0.178	0.86	0.99	-5.4	ControlPD1vsControlNone	ENSG00000163602
Tissue CD8 T cells	3	SMAD5		-0.0635	-0.797	0.67	0.722	-0.178	0.86	0.99	-5.4	ControlPD1vsControlNone	ENSG00000113658
Tissue CD8 T cells	3	ELOF1		0.0555	-0.586	0.697	2.06	0.177	0.86	0.99	-5.4	ControlPD1vsControlNone	ENSG00000130165
Tissue CD8 T cells	3	GOLPH3L		-0.0593	-0.745	0.626	0.625	-0.177	0.86	0.99	-5.4	ControlPD1vsControlNone	ENSG00000143457
Tissue CD8 T cells	3	C15orf61		0.0592	-0.626	0.744	1.7	0.177	0.861	0.99	-5.4	ControlPD1vsControlNone	ENSG00000189227
Tissue CD8 T cells	3	RAB24		0.0907	-0.96	1.14	1.85	0.177	0.861	0.99	-5.4	ControlPD1vsControlNone	ENSG00000169228
Tissue CD8 T cells	3	ANKS3		0.0629	-0.666	0.792	0.953	0.177	0.861	0.99	-5.4	ControlPD1vsControlNone	ENSG00000168096
Tissue CD8 T cells	3	SNX3		0.0478	-0.507	0.602	3.03	0.177	0.861	0.99	-5.4	ControlPD1vsControlNone	ENSG00000112335
Tissue CD8 T cells	3	TMEM14B		0.039	-0.413	0.491	2.96	0.177	0.861	0.99	-5.4	ControlPD1vsControlNone	ENSG00000137210
Tissue CD8 T cells	3	TOR3A		0.0688	-0.731	0.868	1.29	0.177	0.861	0.99	-5.4	ControlPD1vsControlNone	ENSG00000186283
Tissue CD8 T cells	3	DENND4B		0.0578	-0.614	0.73	1.34	0.176	0.861	0.99	-5.4	ControlPD1vsControlNone	ENSG00000198837
Tissue CD8 T cells	3	GLIPR1		-0.0574	-0.725	0.611	2.82	-0.176	0.861	0.99	-5.4	ControlPD1vsControlNone	ENSG00000139278
Tissue CD8 T cells	3	GABARAPL2		0.0367	-0.392	0.465	3.54	0.176	0.862	0.99	-5.4	ControlPD1vsControlNone	ENSG00000034713
Tissue CD8 T cells	3	IMMP1L		0.0618	-0.66	0.784	1.45	0.176	0.862	0.99	-5.4	ControlPD1vsControlNone	ENSG00000148950
Tissue CD8 T cells	3	SNAPC1		0.0583	-0.623	0.74	0.586	0.176	0.862	0.99	-5.4	ControlPD1vsControlNone	ENSG00000023608
Tissue CD8 T cells	3	COX4I1		0.0317	-0.339	0.403	4.84	0.175	0.862	0.99	-5.4	ControlPD1vsControlNone	ENSG00000131143
Tissue CD8 T cells	3	FKBP5		-0.0737	-0.935	0.788	1.44	-0.175	0.862	0.99	-5.4	ControlPD1vsControlNone	ENSG00000096060
Tissue CD8 T cells	3	SIGMAR1		0.0545	-0.583	0.692	1.4	0.175	0.862	0.99	-5.4	ControlPD1vsControlNone	ENSG00000147955
Tissue CD8 T cells	3	HBP1		-0.0669	-0.85	0.716	1.49	-0.175	0.862	0.99	-5.4	ControlPD1vsControlNone	ENSG00000105856
Tissue CD8 T cells	3	WDR41		-0.0585	-0.745	0.628	0.802	-0.175	0.863	0.99	-5.41	ControlPD1vsControlNone	ENSG00000164253
Tissue CD8 T cells	3	PHYH		0.0638	-0.686	0.814	0.853	0.174	0.863	0.99	-5.41	ControlPD1vsControlNone	ENSG00000107537
Tissue CD8 T cells	3	PPP1R7		0.0622	-0.669	0.793	2.14	0.174	0.863	0.99	-5.41	ControlPD1vsControlNone	ENSG00000115685
Tissue CD8 T cells	3	CHI3L2		-0.0961	-1.23	1.03	2.12	-0.174	0.863	0.99	-5.41	ControlPD1vsControlNone	ENSG00000064886
Tissue CD8 T cells	3	EBLN3P		0.0519	-0.559	0.663	1.87	0.174	0.863	0.99	-5.41	ControlPD1vsControlNone	ENSG00000281649
Tissue CD8 T cells	3	ASB8		-0.0569	-0.727	0.613	1.81	-0.174	0.863	0.99	-5.41	ControlPD1vsControlNone	ENSG00000177981
Tissue CD8 T cells	3	ZBP1		0.0446	-0.48	0.57	1.94	0.174	0.863	0.99	-5.41	ControlPD1vsControlNone	ENSG00000124256
Tissue CD8 T cells	3	NADSYN1		0.0564	-0.61	0.723	1.55	0.174	0.864	0.99	-5.41	ControlPD1vsControlNone	ENSG00000172890
Tissue CD8 T cells	3	RPE		-0.0553	-0.709	0.598	0.702	-0.173	0.864	0.99	-5.41	ControlPD1vsControlNone	ENSG00000197713
Tissue CD8 T cells	3	TMEM50B		-0.0548	-0.704	0.594	2.12	-0.173	0.864	0.99	-5.41	ControlPD1vsControlNone	ENSG00000142188
Tissue CD8 T cells	3	TATDN2		0.059	-0.641	0.76	0.914	0.173	0.864	0.99	-5.41	ControlPD1vsControlNone	ENSG00000157014
Tissue CD8 T cells	3	ARL15		0.0571	-0.62	0.735	0.714	0.173	0.864	0.99	-5.41	ControlPD1vsControlNone	ENSG00000185305
Tissue CD8 T cells	3	COX16		-0.0612	-0.788	0.666	1.93	-0.173	0.864	0.99	-5.41	ControlPD1vsControlNone	ENSG00000133983
Tissue CD8 T cells	3	C19orf53		-0.0348	-0.448	0.379	3.79	-0.173	0.864	0.99	-5.41	ControlPD1vsControlNone	ENSG00000104979
Tissue CD8 T cells	3	RRP9		0.0591	-0.643	0.761	0.993	0.173	0.864	0.99	-5.41	ControlPD1vsControlNone	ENSG00000114767
Tissue CD8 T cells	3	FBXO45		0.059	-0.642	0.76	0.583	0.173	0.864	0.99	-5.41	ControlPD1vsControlNone	ENSG00000174013
Tissue CD8 T cells	3	PTPRCAP		-0.11	-1.42	1.2	1.69	-0.173	0.864	0.99	-5.41	ControlPD1vsControlNone	ENSG00000213402
Tissue CD8 T cells	3	DAPK2		0.0742	-0.809	0.957	0.789	0.172	0.864	0.99	-5.41	ControlPD1vsControlNone	ENSG00000035664
Tissue CD8 T cells	3	TKFC		0.0678	-0.739	0.874	0.607	0.172	0.864	0.99	-5.41	ControlPD1vsControlNone	ENSG00000149476
Tissue CD8 T cells	3	ZNF593		-0.0457	-0.59	0.499	1.7	-0.172	0.865	0.99	-5.41	ControlPD1vsControlNone	ENSG00000142684
Tissue CD8 T cells	3	NSD2		0.0603	-0.657	0.778	0.907	0.172	0.865	0.99	-5.41	ControlPD1vsControlNone	ENSG00000109685
Tissue CD8 T cells	3	AC016831.7		-0.0503	-0.65	0.549	2.27	-0.172	0.865	0.99	-5.41	ControlPD1vsControlNone	ENSG00000285106
Tissue CD8 T cells	3	HMGXB4		0.0656	-0.717	0.848	1.23	0.172	0.865	0.99	-5.41	ControlPD1vsControlNone	ENSG00000100281
Tissue CD8 T cells	3	ARL6IP4		0.0376	-0.412	0.487	3.48	0.171	0.865	0.99	-5.41	ControlPD1vsControlNone	ENSG00000182196
Tissue CD8 T cells	3	U2SURP		0.0369	-0.404	0.478	2.67	0.171	0.865	0.99	-5.41	ControlPD1vsControlNone	ENSG00000163714
Tissue CD8 T cells	3	ARIH1		-0.0686	-0.892	0.755	1.43	-0.171	0.866	0.99	-5.41	ControlPD1vsControlNone	ENSG00000166233
Tissue CD8 T cells	3	FBXO31		-0.0738	-0.96	0.812	0.931	-0.171	0.866	0.99	-5.41	ControlPD1vsControlNone	ENSG00000103264
Tissue CD8 T cells	3	GPBP1L1		-0.0535	-0.697	0.59	1.96	-0.171	0.866	0.99	-5.41	ControlPD1vsControlNone	ENSG00000159592
Tissue CD8 T cells	3	SLC2A11		-0.053	-0.69	0.584	0.687	-0.17	0.866	0.99	-5.41	ControlPD1vsControlNone	ENSG00000133460
Tissue CD8 T cells	3	SURF2		0.0481	-0.531	0.627	2.17	0.17	0.866	0.99	-5.41	ControlPD1vsControlNone	ENSG00000148291
Tissue CD8 T cells	3	LRPAP1		0.0616	-0.681	0.804	2.37	0.17	0.866	0.99	-5.41	ControlPD1vsControlNone	ENSG00000163956
Tissue CD8 T cells	3	DNAJC14		-0.0547	-0.714	0.605	0.684	-0.17	0.866	0.99	-5.41	ControlPD1vsControlNone	ENSG00000135392
Tissue CD8 T cells	3	VPS26A		-0.0648	-0.847	0.717	1.65	-0.17	0.866	0.99	-5.41	ControlPD1vsControlNone	ENSG00000122958
Tissue CD8 T cells	3	THAP1		-0.0561	-0.733	0.621	1.85	-0.17	0.866	0.99	-5.41	ControlPD1vsControlNone	ENSG00000131931
Tissue CD8 T cells	3	ENOX2		0.0462	-0.511	0.604	0.816	0.17	0.866	0.99	-5.41	ControlPD1vsControlNone	ENSG00000165675
Tissue CD8 T cells	3	MTHFD2L		0.0622	-0.69	0.814	0.716	0.17	0.867	0.99	-5.41	ControlPD1vsControlNone	ENSG00000163738
Tissue CD8 T cells	3	MDC1		-0.0679	-0.889	0.754	1.15	-0.169	0.867	0.99	-5.41	ControlPD1vsControlNone	ENSG00000137337
Tissue CD8 T cells	3	HSPD1		-0.0449	-0.588	0.498	2.61	-0.169	0.867	0.99	-5.41	ControlPD1vsControlNone	ENSG00000144381
Tissue CD8 T cells	3	LUZP1		0.0622	-0.691	0.815	1.37	0.169	0.867	0.99	-5.41	ControlPD1vsControlNone	ENSG00000169641
Tissue CD8 T cells	3	C6orf120		0.0696	-0.774	0.913	0.929	0.169	0.867	0.99	-5.41	ControlPD1vsControlNone	ENSG00000185127
Tissue CD8 T cells	3	NAGK		0.0714	-0.794	0.937	1.33	0.169	0.867	0.99	-5.41	ControlPD1vsControlNone	ENSG00000124357
Tissue CD8 T cells	3	NDUFAF1		-0.0524	-0.687	0.583	0.928	-0.169	0.867	0.99	-5.41	ControlPD1vsControlNone	ENSG00000137806
Tissue CD8 T cells	3	GIMAP7		0.0494	-0.551	0.65	4.22	0.169	0.867	0.99	-5.41	ControlPD1vsControlNone	ENSG00000179144
Tissue CD8 T cells	3	FANCF		-0.0622	-0.817	0.693	1.2	-0.169	0.867	0.99	-5.41	ControlPD1vsControlNone	ENSG00000183161
Tissue CD8 T cells	3	MAP1S		0.0657	-0.733	0.864	1.01	0.169	0.867	0.99	-5.41	ControlPD1vsControlNone	ENSG00000130479
Tissue CD8 T cells	3	ZNF66		0.0558	-0.623	0.734	0.508	0.169	0.867	0.99	-5.41	ControlPD1vsControlNone	ENSG00000160229
Tissue CD8 T cells	3	HAUS2		0.057	-0.635	0.749	1.13	0.169	0.867	0.99	-5.41	ControlPD1vsControlNone	ENSG00000137814
Tissue CD8 T cells	3	PITPNB		0.0603	-0.673	0.793	1.55	0.169	0.867	0.99	-5.41	ControlPD1vsControlNone	ENSG00000180957
Tissue CD8 T cells	3	ACLY		-0.0577	-0.76	0.644	1.59	-0.168	0.867	0.99	-5.41	ControlPD1vsControlNone	ENSG00000131473
Tissue CD8 T cells	3	BABAM2		0.064	-0.715	0.843	1.09	0.168	0.868	0.99	-5.41	ControlPD1vsControlNone	ENSG00000158019
Tissue CD8 T cells	3	INTS7		-0.0519	-0.685	0.581	0.516	-0.168	0.868	0.99	-5.41	ControlPD1vsControlNone	ENSG00000143493
Tissue CD8 T cells	3	RAB1B		0.0448	-0.502	0.592	2.83	0.168	0.868	0.99	-5.41	ControlPD1vsControlNone	ENSG00000174903
Tissue CD8 T cells	3	CSE1L		-0.0664	-0.878	0.745	1.11	-0.168	0.868	0.99	-5.41	ControlPD1vsControlNone	ENSG00000124207
Tissue CD8 T cells	3	NSD1		-0.0412	-0.544	0.462	2.69	-0.168	0.868	0.99	-5.41	ControlPD1vsControlNone	ENSG00000165671
Tissue CD8 T cells	3	MARCKSL1		-0.0779	-1.03	0.875	1.36	-0.168	0.868	0.99	-5.41	ControlPD1vsControlNone	ENSG00000175130
Tissue CD8 T cells	3	SIN3A		0.0482	-0.542	0.639	1.64	0.168	0.868	0.99	-5.41	ControlPD1vsControlNone	ENSG00000169375
Tissue CD8 T cells	3	WAPL		-0.0463	-0.614	0.521	2.06	-0.167	0.868	0.99	-5.41	ControlPD1vsControlNone	ENSG00000062650
Tissue CD8 T cells	3	STMP1		-0.0392	-0.52	0.441	2.81	-0.167	0.868	0.99	-5.41	ControlPD1vsControlNone	ENSG00000243317
Tissue CD8 T cells	3	HMGA1		0.0434	-0.489	0.576	2.61	0.167	0.869	0.99	-5.41	ControlPD1vsControlNone	ENSG00000137309
Tissue CD8 T cells	3	NPDC1		-0.0726	-0.965	0.82	0.782	-0.167	0.869	0.99	-5.41	ControlPD1vsControlNone	ENSG00000107281
Tissue CD8 T cells	3	PUM3		0.0524	-0.592	0.697	1.57	0.167	0.869	0.99	-5.41	ControlPD1vsControlNone	ENSG00000080608
Tissue CD8 T cells	3	FAM206A		0.048	-0.544	0.64	0.677	0.166	0.869	0.99	-5.41	ControlPD1vsControlNone	ENSG00000119328
Tissue CD8 T cells	3	WASL		0.0503	-0.57	0.67	1.01	0.166	0.869	0.99	-5.41	ControlPD1vsControlNone	ENSG00000106299
Tissue CD8 T cells	3	HIKESHI		0.0341	-0.387	0.455	2.41	0.166	0.869	0.99	-5.41	ControlPD1vsControlNone	ENSG00000149196
Tissue CD8 T cells	3	TMPO-AS1		-0.0562	-0.749	0.637	0.51	-0.166	0.869	0.99	-5.41	ControlPD1vsControlNone	ENSG00000257167
Tissue CD8 T cells	3	TMSB10		0.0346	-0.392	0.461	6.43	0.166	0.869	0.99	-5.41	ControlPD1vsControlNone	ENSG00000034510
Tissue CD8 T cells	3	SENP2		0.0508	-0.576	0.678	0.793	0.166	0.869	0.99	-5.41	ControlPD1vsControlNone	ENSG00000163904
Tissue CD8 T cells	3	ECPAS		-0.0572	-0.764	0.649	1.04	-0.166	0.869	0.99	-5.41	ControlPD1vsControlNone	ENSG00000136813
Tissue CD8 T cells	3	SF3B5		-0.0345	-0.461	0.392	3.28	-0.166	0.87	0.99	-5.41	ControlPD1vsControlNone	ENSG00000169976
Tissue CD8 T cells	3	EHD1		0.0769	-0.874	1.03	1.88	0.166	0.87	0.99	-5.41	ControlPD1vsControlNone	ENSG00000110047
Tissue CD8 T cells	3	TLNRD1		-0.0584	-0.781	0.664	0.818	-0.166	0.87	0.99	-5.41	ControlPD1vsControlNone	ENSG00000140406
Tissue CD8 T cells	3	RBM26		0.0547	-0.624	0.733	1.81	0.165	0.87	0.99	-5.41	ControlPD1vsControlNone	ENSG00000139746
Tissue CD8 T cells	3	PIK3AP1		-0.0586	-0.785	0.668	1.05	-0.165	0.87	0.99	-5.41	ControlPD1vsControlNone	ENSG00000155629
Tissue CD8 T cells	3	SELENOF		0.0376	-0.43	0.505	3.11	0.165	0.87	0.99	-5.41	ControlPD1vsControlNone	ENSG00000183291
Tissue CD8 T cells	3	THOC6		0.0616	-0.703	0.826	1.47	0.165	0.87	0.99	-5.41	ControlPD1vsControlNone	ENSG00000131652
Tissue CD8 T cells	3	PHF6		0.0609	-0.696	0.817	1.02	0.165	0.87	0.99	-5.41	ControlPD1vsControlNone	ENSG00000156531
Tissue CD8 T cells	3	PLP2		-0.0649	-0.872	0.742	3.01	-0.165	0.87	0.99	-5.41	ControlPD1vsControlNone	ENSG00000102007
Tissue CD8 T cells	3	IGLC3		0.117	-1.34	1.57	0.843	0.165	0.87	0.99	-5.41	ControlPD1vsControlNone	ENSG00000211679
Tissue CD8 T cells	3	RRP36		-0.0538	-0.724	0.616	1.1	-0.165	0.87	0.99	-5.41	ControlPD1vsControlNone	ENSG00000124541
Tissue CD8 T cells	3	RPS15A		-0.0337	-0.454	0.387	6.77	-0.165	0.871	0.99	-5.41	ControlPD1vsControlNone	ENSG00000134419
Tissue CD8 T cells	3	PKM		0.0476	-0.546	0.641	3.52	0.164	0.871	0.99	-5.41	ControlPD1vsControlNone	ENSG00000067225
Tissue CD8 T cells	3	SIL1		-0.0511	-0.688	0.586	0.886	-0.164	0.871	0.99	-5.41	ControlPD1vsControlNone	ENSG00000120725
Tissue CD8 T cells	3	ABI3		0.0478	-0.548	0.644	3.16	0.164	0.871	0.99	-5.41	ControlPD1vsControlNone	ENSG00000108798
Tissue CD8 T cells	3	AC012645.3		0.0582	-0.669	0.786	0.663	0.164	0.871	0.99	-5.41	ControlPD1vsControlNone	ENSG00000261416
Tissue CD8 T cells	3	ZNF827		0.0494	-0.568	0.666	0.826	0.164	0.871	0.99	-5.41	ControlPD1vsControlNone	ENSG00000151612
Tissue CD8 T cells	3	SLC2A1		-0.0543	-0.734	0.625	1.08	-0.164	0.871	0.99	-5.41	ControlPD1vsControlNone	ENSG00000117394
Tissue CD8 T cells	3	FOXN2		0.0532	-0.612	0.718	1.96	0.164	0.871	0.99	-5.41	ControlPD1vsControlNone	ENSG00000170802
Tissue CD8 T cells	3	TSEN54		0.0405	-0.468	0.549	2.74	0.163	0.871	0.99	-5.41	ControlPD1vsControlNone	ENSG00000182173
Tissue CD8 T cells	3	HDDC3		0.0561	-0.649	0.761	1.61	0.163	0.872	0.99	-5.41	ControlPD1vsControlNone	ENSG00000184508
Tissue CD8 T cells	3	MICAL2		-0.0681	-0.924	0.788	0.811	-0.163	0.872	0.99	-5.41	ControlPD1vsControlNone	ENSG00000133816
Tissue CD8 T cells	3	SETD4		-0.0534	-0.726	0.619	0.688	-0.163	0.872	0.99	-5.41	ControlPD1vsControlNone	ENSG00000185917
Tissue CD8 T cells	3	PFDN6		-0.0494	-0.672	0.573	1.86	-0.163	0.872	0.99	-5.41	ControlPD1vsControlNone	ENSG00000204220
Tissue CD8 T cells	3	SORBS3		0.0669	-0.776	0.91	1.06	0.163	0.872	0.99	-5.41	ControlPD1vsControlNone	ENSG00000120896
Tissue CD8 T cells	3	EIF5B		-0.0616	-0.839	0.716	2.37	-0.163	0.872	0.99	-5.41	ControlPD1vsControlNone	ENSG00000158417
Tissue CD8 T cells	3	HEXDC		0.0559	-0.649	0.761	1.3	0.162	0.872	0.99	-5.41	ControlPD1vsControlNone	ENSG00000169660
Tissue CD8 T cells	3	TBC1D22B		0.0526	-0.612	0.717	0.628	0.162	0.872	0.99	-5.41	ControlPD1vsControlNone	ENSG00000065491
Tissue CD8 T cells	3	SRA1		-0.0499	-0.68	0.58	2.03	-0.162	0.872	0.99	-5.41	ControlPD1vsControlNone	ENSG00000213523
Tissue CD8 T cells	3	IER5		0.0598	-0.695	0.815	0.818	0.162	0.872	0.99	-5.41	ControlPD1vsControlNone	ENSG00000162783
Tissue CD8 T cells	3	AC044849.1		-0.0549	-0.749	0.639	0.556	-0.162	0.872	0.99	-5.41	ControlPD1vsControlNone	ENSG00000272256
Tissue CD8 T cells	3	PNISR		-0.0399	-0.545	0.465	3.47	-0.162	0.873	0.99	-5.41	ControlPD1vsControlNone	ENSG00000132424
Tissue CD8 T cells	3	SFT2D1		0.0756	-0.883	1.03	2.28	0.162	0.873	0.99	-5.41	ControlPD1vsControlNone	ENSG00000198818
Tissue CD8 T cells	3	ARMC8		0.0593	-0.693	0.812	1.78	0.162	0.873	0.99	-5.41	ControlPD1vsControlNone	ENSG00000114098
Tissue CD8 T cells	3	BAZ1A		-0.039	-0.535	0.457	2.53	-0.162	0.873	0.99	-5.41	ControlPD1vsControlNone	ENSG00000198604
Tissue CD8 T cells	3	ACYP2		0.0473	-0.555	0.649	1.63	0.161	0.873	0.99	-5.41	ControlPD1vsControlNone	ENSG00000170634
Tissue CD8 T cells	3	MAN2C1		0.0617	-0.724	0.847	1.1	0.161	0.873	0.99	-5.41	ControlPD1vsControlNone	ENSG00000140400
Tissue CD8 T cells	3	HIST1H1C		-0.0665	-0.914	0.781	1.47	-0.161	0.873	0.99	-5.41	ControlPD1vsControlNone	ENSG00000187837
Tissue CD8 T cells	3	RFT1		0.0524	-0.615	0.72	0.702	0.161	0.873	0.99	-5.41	ControlPD1vsControlNone	ENSG00000163933
Tissue CD8 T cells	3	TGS1		-0.055	-0.76	0.65	1.8	-0.16	0.874	0.991	-5.41	ControlPD1vsControlNone	ENSG00000137574
Tissue CD8 T cells	3	GTF3A		0.0334	-0.395	0.461	3.24	0.16	0.874	0.991	-5.41	ControlPD1vsControlNone	ENSG00000122034
Tissue CD8 T cells	3	PRMT6		-0.0465	-0.644	0.551	0.605	-0.16	0.874	0.991	-5.41	ControlPD1vsControlNone	ENSG00000198890
Tissue CD8 T cells	3	TRAV3		0.109	-1.29	1.51	1.25	0.159	0.874	0.991	-5.41	ControlPD1vsControlNone	ENSG00000211777
Tissue CD8 T cells	3	SPATA2		-0.0504	-0.702	0.601	0.638	-0.159	0.875	0.991	-5.41	ControlPD1vsControlNone	ENSG00000158480
Tissue CD8 T cells	3	REEP4		-0.0541	-0.755	0.646	1.01	-0.159	0.875	0.991	-5.41	ControlPD1vsControlNone	ENSG00000168476
Tissue CD8 T cells	3	ZNF585B		0.0482	-0.576	0.672	0.709	0.158	0.875	0.991	-5.41	ControlPD1vsControlNone	ENSG00000245680
Tissue CD8 T cells	3	BRD4		-0.062	-0.865	0.741	1.91	-0.158	0.875	0.991	-5.41	ControlPD1vsControlNone	ENSG00000141867
Tissue CD8 T cells	3	SMNDC1		-0.0595	-0.831	0.712	1.72	-0.158	0.875	0.991	-5.41	ControlPD1vsControlNone	ENSG00000119953
Tissue CD8 T cells	3	HDAC3		-0.0647	-0.904	0.775	1.56	-0.158	0.876	0.991	-5.41	ControlPD1vsControlNone	ENSG00000171720
Tissue CD8 T cells	3	MAP3K11		-0.0567	-0.793	0.679	1.08	-0.158	0.876	0.991	-5.41	ControlPD1vsControlNone	ENSG00000173327
Tissue CD8 T cells	3	CIDEB		-0.0544	-0.762	0.654	0.82	-0.158	0.876	0.991	-5.41	ControlPD1vsControlNone	ENSG00000136305
Tissue CD8 T cells	3	ABCC1		0.0564	-0.678	0.791	0.988	0.157	0.876	0.991	-5.41	ControlPD1vsControlNone	ENSG00000103222
Tissue CD8 T cells	3	ZNF446		0.0621	-0.747	0.872	0.584	0.157	0.876	0.991	-5.41	ControlPD1vsControlNone	ENSG00000083838
Tissue CD8 T cells	3	HLA-DRB5		-0.0925	-1.3	1.11	2.47	-0.157	0.876	0.991	-5.41	ControlPD1vsControlNone	ENSG00000198502
Tissue CD8 T cells	3	PWWP2A		0.0557	-0.671	0.782	1.06	0.157	0.876	0.991	-5.41	ControlPD1vsControlNone	ENSG00000170234
Tissue CD8 T cells	3	B4GALT7		-0.0571	-0.802	0.688	0.955	-0.157	0.876	0.991	-5.41	ControlPD1vsControlNone	ENSG00000027847
Tissue CD8 T cells	3	ZNF800		0.0712	-0.861	1	1.99	0.157	0.877	0.991	-5.41	ControlPD1vsControlNone	ENSG00000048405
Tissue CD8 T cells	3	BCL2		-0.0616	-0.868	0.745	1.68	-0.157	0.877	0.991	-5.41	ControlPD1vsControlNone	ENSG00000171791
Tissue CD8 T cells	3	GORASP2		0.0452	-0.548	0.638	2.08	0.156	0.877	0.992	-5.41	ControlPD1vsControlNone	ENSG00000115806
Tissue CD8 T cells	3	PPP4R2		-0.0608	-0.86	0.738	1.85	-0.156	0.877	0.992	-5.41	ControlPD1vsControlNone	ENSG00000163605
Tissue CD8 T cells	3	OXNAD1		-0.038	-0.539	0.463	2.64	-0.156	0.877	0.992	-5.41	ControlPD1vsControlNone	ENSG00000154814
Tissue CD8 T cells	3	PURB		-0.0578	-0.82	0.705	0.896	-0.155	0.878	0.992	-5.41	ControlPD1vsControlNone	ENSG00000146676
Tissue CD8 T cells	3	MYDGF		-0.0549	-0.78	0.67	2.48	-0.155	0.878	0.992	-5.41	ControlPD1vsControlNone	ENSG00000074842
Tissue CD8 T cells	3	HOOK2		-0.053	-0.752	0.646	1.05	-0.155	0.878	0.992	-5.41	ControlPD1vsControlNone	ENSG00000095066
Tissue CD8 T cells	3	MFHAS1		-0.0527	-0.75	0.644	0.729	-0.155	0.878	0.992	-5.41	ControlPD1vsControlNone	ENSG00000147324
Tissue CD8 T cells	3	CDCA4		-0.0665	-0.95	0.816	1.44	-0.155	0.878	0.992	-5.41	ControlPD1vsControlNone	ENSG00000170779
Tissue CD8 T cells	3	GRHPR		0.0622	-0.765	0.889	1.53	0.154	0.879	0.992	-5.41	ControlPD1vsControlNone	ENSG00000137106
Tissue CD8 T cells	3	MLKL		-0.0578	-0.827	0.711	0.884	-0.154	0.879	0.992	-5.41	ControlPD1vsControlNone	ENSG00000168404
Tissue CD8 T cells	3	RGP1		-0.0597	-0.854	0.735	1.36	-0.154	0.879	0.992	-5.41	ControlPD1vsControlNone	ENSG00000107185
Tissue CD8 T cells	3	WDR59		-0.0528	-0.756	0.651	1.03	-0.154	0.879	0.992	-5.41	ControlPD1vsControlNone	ENSG00000103091
Tissue CD8 T cells	3	SLC25A6		-0.032	-0.458	0.394	4.47	-0.154	0.879	0.992	-5.41	ControlPD1vsControlNone	ENSG00000169100
Tissue CD8 T cells	3	UBIAD1		-0.0614	-0.881	0.758	1.19	-0.154	0.879	0.992	-5.41	ControlPD1vsControlNone	ENSG00000120942
Tissue CD8 T cells	3	AC147067.1		0.0424	-0.524	0.609	0.545	0.154	0.879	0.992	-5.41	ControlPD1vsControlNone	ENSG00000244459
Tissue CD8 T cells	3	BAP1		-0.0487	-0.699	0.602	0.846	-0.154	0.879	0.992	-5.41	ControlPD1vsControlNone	ENSG00000163930
Tissue CD8 T cells	3	TSC22D3		-0.0814	-1.17	1.01	2.88	-0.154	0.879	0.992	-5.41	ControlPD1vsControlNone	ENSG00000157514
Tissue CD8 T cells	3	RABGAP1		0.0503	-0.622	0.723	0.987	0.153	0.879	0.992	-5.41	ControlPD1vsControlNone	ENSG00000011454
Tissue CD8 T cells	3	ACTR10		0.0612	-0.758	0.88	1.89	0.153	0.879	0.992	-5.41	ControlPD1vsControlNone	ENSG00000131966
Tissue CD8 T cells	3	ANKRD52		0.0554	-0.688	0.799	0.901	0.153	0.88	0.992	-5.41	ControlPD1vsControlNone	ENSG00000139645
Tissue CD8 T cells	3	PPP6R2		-0.0508	-0.733	0.631	1.67	-0.153	0.88	0.992	-5.41	ControlPD1vsControlNone	ENSG00000100239
Tissue CD8 T cells	3	ICK		-0.0382	-0.551	0.474	0.596	-0.153	0.88	0.992	-5.41	ControlPD1vsControlNone	ENSG00000112144
Tissue CD8 T cells	3	ZW10		0.0471	-0.586	0.68	0.525	0.153	0.88	0.992	-5.41	ControlPD1vsControlNone	ENSG00000086827
Tissue CD8 T cells	3	SERF2		-0.0285	-0.413	0.356	5.38	-0.152	0.88	0.992	-5.41	ControlPD1vsControlNone	ENSG00000140264
Tissue CD8 T cells	3	AGPAT2		0.053	-0.664	0.77	1.61	0.152	0.881	0.992	-5.41	ControlPD1vsControlNone	ENSG00000169692
Tissue CD8 T cells	3	BHLHE40		0.0601	-0.753	0.873	1.47	0.152	0.881	0.992	-5.41	ControlPD1vsControlNone	ENSG00000134107
Tissue CD8 T cells	3	ACTR8		0.0525	-0.659	0.764	0.655	0.151	0.881	0.992	-5.41	ControlPD1vsControlNone	ENSG00000113812
Tissue CD8 T cells	3	RFC5		-0.0528	-0.769	0.664	0.784	-0.151	0.881	0.992	-5.41	ControlPD1vsControlNone	ENSG00000111445
Tissue CD8 T cells	3	SPCS3		-0.0404	-0.59	0.509	2.59	-0.151	0.881	0.992	-5.41	ControlPD1vsControlNone	ENSG00000129128
Tissue CD8 T cells	3	TCEAL3		-0.0557	-0.814	0.703	0.846	-0.151	0.881	0.992	-5.41	ControlPD1vsControlNone	ENSG00000196507
Tissue CD8 T cells	3	TRAF3IP2-AS1		0.051	-0.643	0.745	0.531	0.151	0.881	0.992	-5.41	ControlPD1vsControlNone	ENSG00000231889
Tissue CD8 T cells	3	FOXJ2		-0.0489	-0.717	0.619	0.71	-0.15	0.882	0.992	-5.41	ControlPD1vsControlNone	ENSG00000065970
Tissue CD8 T cells	3	GFM2		0.054	-0.685	0.793	0.896	0.15	0.882	0.992	-5.41	ControlPD1vsControlNone	ENSG00000164347
Tissue CD8 T cells	3	KMT2D		0.0561	-0.712	0.824	1.12	0.15	0.882	0.992	-5.41	ControlPD1vsControlNone	ENSG00000167548
Tissue CD8 T cells	3	UQCRH		0.0372	-0.473	0.547	3.64	0.15	0.882	0.992	-5.41	ControlPD1vsControlNone	ENSG00000173660
Tissue CD8 T cells	3	TRMT10B		0.0484	-0.615	0.711	1.49	0.15	0.882	0.992	-5.41	ControlPD1vsControlNone	ENSG00000165275
Tissue CD8 T cells	3	A1BG-AS1		0.0489	-0.621	0.719	0.615	0.15	0.882	0.992	-5.41	ControlPD1vsControlNone	ENSG00000268895
Tissue CD8 T cells	3	NUDCD1		0.0551	-0.704	0.814	0.646	0.149	0.883	0.992	-5.41	ControlPD1vsControlNone	ENSG00000120526
Tissue CD8 T cells	3	BCKDK		-0.0504	-0.745	0.645	1.03	-0.149	0.883	0.992	-5.41	ControlPD1vsControlNone	ENSG00000103507
Tissue CD8 T cells	3	ORMDL2		-0.0419	-0.62	0.536	2.29	-0.149	0.883	0.992	-5.41	ControlPD1vsControlNone	ENSG00000123353
Tissue CD8 T cells	3	ZBTB41		0.0507	-0.649	0.75	0.623	0.149	0.883	0.992	-5.41	ControlPD1vsControlNone	ENSG00000177888
Tissue CD8 T cells	3	FIGNL1		-0.0519	-0.767	0.664	0.529	-0.149	0.883	0.992	-5.41	ControlPD1vsControlNone	ENSG00000132436
Tissue CD8 T cells	3	C19orf25		0.0528	-0.677	0.782	2.15	0.149	0.883	0.992	-5.41	ControlPD1vsControlNone	ENSG00000119559
Tissue CD8 T cells	3	PSMD13		-0.0557	-0.826	0.715	2.29	-0.148	0.883	0.992	-5.41	ControlPD1vsControlNone	ENSG00000185627
Tissue CD8 T cells	3	MIA2		-0.0552	-0.822	0.712	2	-0.148	0.884	0.992	-5.41	ControlPD1vsControlNone	ENSG00000150527
Tissue CD8 T cells	3	VSIR		0.0365	-0.472	0.545	2.41	0.147	0.884	0.992	-5.41	ControlPD1vsControlNone	ENSG00000107738
Tissue CD8 T cells	3	PPP3CA		-0.0567	-0.846	0.733	1.06	-0.147	0.884	0.992	-5.41	ControlPD1vsControlNone	ENSG00000138814
Tissue CD8 T cells	3	UBL7		-0.0376	-0.563	0.488	2.09	-0.147	0.884	0.992	-5.41	ControlPD1vsControlNone	ENSG00000138629
Tissue CD8 T cells	3	C1orf174		-0.0594	-0.889	0.77	1.81	-0.147	0.884	0.992	-5.41	ControlPD1vsControlNone	ENSG00000198912
Tissue CD8 T cells	3	MAP3K14		0.0585	-0.759	0.876	1.25	0.147	0.884	0.992	-5.41	ControlPD1vsControlNone	ENSG00000006062
Tissue CD8 T cells	3	CCDC93		0.053	-0.688	0.794	0.924	0.147	0.885	0.992	-5.41	ControlPD1vsControlNone	ENSG00000125633
Tissue CD8 T cells	3	KANSL3		0.0465	-0.604	0.697	1.06	0.147	0.885	0.992	-5.41	ControlPD1vsControlNone	ENSG00000114982
Tissue CD8 T cells	3	AL118516.1		0.0568	-0.74	0.854	1.37	0.146	0.885	0.992	-5.41	ControlPD1vsControlNone	ENSG00000260708
Tissue CD8 T cells	3	KIF22		-0.0498	-0.749	0.649	1.73	-0.146	0.885	0.992	-5.41	ControlPD1vsControlNone	ENSG00000079616
Tissue CD8 T cells	3	FBLN7		0.0563	-0.734	0.847	0.535	0.146	0.885	0.992	-5.41	ControlPD1vsControlNone	ENSG00000144152
Tissue CD8 T cells	3	TAF10		-0.0648	-0.974	0.844	1.14	-0.146	0.885	0.992	-5.41	ControlPD1vsControlNone	ENSG00000166337
Tissue CD8 T cells	3	MIB2		-0.0435	-0.654	0.567	2.09	-0.146	0.885	0.992	-5.41	ControlPD1vsControlNone	ENSG00000197530
Tissue CD8 T cells	3	ZNF614		-0.0493	-0.742	0.644	0.581	-0.146	0.885	0.992	-5.41	ControlPD1vsControlNone	ENSG00000142556
Tissue CD8 T cells	3	SDAD1		-0.0559	-0.841	0.729	1.9	-0.146	0.885	0.992	-5.41	ControlPD1vsControlNone	ENSG00000198301
Tissue CD8 T cells	3	RNF13		0.0628	-0.822	0.948	1.49	0.146	0.885	0.992	-5.41	ControlPD1vsControlNone	ENSG00000082996
Tissue CD8 T cells	3	HMG20B		0.0442	-0.579	0.667	1.63	0.146	0.885	0.992	-5.41	ControlPD1vsControlNone	ENSG00000064961
Tissue CD8 T cells	3	KRIT1		0.0485	-0.634	0.731	1.89	0.146	0.885	0.992	-5.41	ControlPD1vsControlNone	ENSG00000001631
Tissue CD8 T cells	3	MAML2		0.049	-0.642	0.74	1.32	0.146	0.885	0.992	-5.41	ControlPD1vsControlNone	ENSG00000184384
Tissue CD8 T cells	3	TWF1		0.0436	-0.572	0.659	1.37	0.145	0.886	0.992	-5.41	ControlPD1vsControlNone	ENSG00000151239
Tissue CD8 T cells	3	HNRNPA3		0.0353	-0.464	0.535	3.46	0.145	0.886	0.992	-5.41	ControlPD1vsControlNone	ENSG00000170144
Tissue CD8 T cells	3	SNHG7		-0.0532	-0.805	0.699	1.98	-0.145	0.886	0.992	-5.41	ControlPD1vsControlNone	ENSG00000233016
Tissue CD8 T cells	3	NXF1		-0.0482	-0.73	0.633	1.38	-0.145	0.886	0.992	-5.41	ControlPD1vsControlNone	ENSG00000162231
Tissue CD8 T cells	3	RRP8		0.0455	-0.599	0.69	1.12	0.145	0.886	0.992	-5.41	ControlPD1vsControlNone	ENSG00000132275
Tissue CD8 T cells	3	C6orf62		-0.0567	-0.859	0.745	2.34	-0.145	0.886	0.992	-5.41	ControlPD1vsControlNone	ENSG00000112308
Tissue CD8 T cells	3	LDLR		-0.043	-0.651	0.565	0.65	-0.145	0.886	0.992	-5.41	ControlPD1vsControlNone	ENSG00000130164
Tissue CD8 T cells	3	FNTA		0.0557	-0.733	0.844	2.2	0.145	0.886	0.992	-5.41	ControlPD1vsControlNone	ENSG00000168522
Tissue CD8 T cells	3	HTRA2		-0.0557	-0.845	0.734	1.35	-0.145	0.886	0.992	-5.41	ControlPD1vsControlNone	ENSG00000115317
Tissue CD8 T cells	3	CSTF1		-0.0508	-0.772	0.67	1.3	-0.144	0.886	0.992	-5.41	ControlPD1vsControlNone	ENSG00000101138
Tissue CD8 T cells	3	ANAPC15		0.0499	-0.659	0.759	1.88	0.144	0.886	0.992	-5.41	ControlPD1vsControlNone	ENSG00000110200
Tissue CD8 T cells	3	NDOR1		-0.0475	-0.723	0.628	0.56	-0.144	0.886	0.992	-5.41	ControlPD1vsControlNone	ENSG00000188566
Tissue CD8 T cells	3	TRBV24-1		0.0999	-1.32	1.52	0.884	0.144	0.886	0.992	-5.41	ControlPD1vsControlNone	ENSG00000211750
Tissue CD8 T cells	3	HRAS		0.055	-0.728	0.838	0.57	0.144	0.887	0.992	-5.41	ControlPD1vsControlNone	ENSG00000174775
Tissue CD8 T cells	3	CD300A		-0.0517	-0.789	0.685	1.33	-0.144	0.887	0.992	-5.41	ControlPD1vsControlNone	ENSG00000167851
Tissue CD8 T cells	3	RBM27		0.0473	-0.628	0.723	0.632	0.144	0.887	0.992	-5.41	ControlPD1vsControlNone	ENSG00000091009
Tissue CD8 T cells	3	IPCEF1		0.0699	-0.928	1.07	1.7	0.144	0.887	0.992	-5.41	ControlPD1vsControlNone	ENSG00000074706
Tissue CD8 T cells	3	TOLLIP		-0.0556	-0.85	0.739	1.25	-0.143	0.887	0.992	-5.41	ControlPD1vsControlNone	ENSG00000078902
Tissue CD8 T cells	3	SAP18		-0.0358	-0.547	0.476	3.29	-0.143	0.887	0.992	-5.41	ControlPD1vsControlNone	ENSG00000150459
Tissue CD8 T cells	3	PDE6B		-0.0429	-0.657	0.572	0.628	-0.143	0.887	0.993	-5.41	ControlPD1vsControlNone	ENSG00000133256
Tissue CD8 T cells	3	TOP1MT		-0.0514	-0.789	0.686	0.572	-0.143	0.887	0.993	-5.41	ControlPD1vsControlNone	ENSG00000184428
Tissue CD8 T cells	3	PAXIP1-AS2		0.0518	-0.693	0.797	0.956	0.143	0.888	0.993	-5.41	ControlPD1vsControlNone	ENSG00000214106
Tissue CD8 T cells	3	ATG5		-0.0541	-0.833	0.724	1.86	-0.143	0.888	0.993	-5.41	ControlPD1vsControlNone	ENSG00000057663
Tissue CD8 T cells	3	TULP3		0.0399	-0.535	0.615	0.58	0.142	0.888	0.993	-5.41	ControlPD1vsControlNone	ENSG00000078246
Tissue CD8 T cells	3	NKG7		0.0311	-0.418	0.48	5.77	0.142	0.888	0.993	-5.41	ControlPD1vsControlNone	ENSG00000105374
Tissue CD8 T cells	3	PLCB2		-0.0568	-0.875	0.762	1.17	-0.142	0.888	0.993	-5.41	ControlPD1vsControlNone	ENSG00000137841
Tissue CD8 T cells	3	SLC25A22		-0.0499	-0.771	0.671	1.12	-0.142	0.888	0.993	-5.41	ControlPD1vsControlNone	ENSG00000177542
Tissue CD8 T cells	3	PSMD4		0.05	-0.673	0.773	2.43	0.142	0.888	0.993	-5.41	ControlPD1vsControlNone	ENSG00000159352
Tissue CD8 T cells	3	STAT3		0.0378	-0.508	0.584	2.88	0.142	0.888	0.993	-5.41	ControlPD1vsControlNone	ENSG00000168610
Tissue CD8 T cells	3	FRG1		0.0319	-0.43	0.494	2.05	0.142	0.888	0.993	-5.41	ControlPD1vsControlNone	ENSG00000109536
Tissue CD8 T cells	3	DDX39A		-0.052	-0.807	0.703	2.33	-0.141	0.889	0.993	-5.41	ControlPD1vsControlNone	ENSG00000123136
Tissue CD8 T cells	3	ZBTB1		0.0507	-0.685	0.786	1.69	0.141	0.889	0.993	-5.41	ControlPD1vsControlNone	ENSG00000126804
Tissue CD8 T cells	3	LRRC40		0.042	-0.569	0.653	0.944	0.141	0.889	0.993	-5.41	ControlPD1vsControlNone	ENSG00000066557
Tissue CD8 T cells	3	SPATA20		-0.0467	-0.726	0.632	0.676	-0.141	0.889	0.993	-5.41	ControlPD1vsControlNone	ENSG00000006282
Tissue CD8 T cells	3	ENO1		0.0314	-0.425	0.488	3.64	0.141	0.889	0.993	-5.41	ControlPD1vsControlNone	ENSG00000074800
Tissue CD8 T cells	3	ST6GALNAC6		-0.0458	-0.712	0.621	0.547	-0.141	0.889	0.993	-5.41	ControlPD1vsControlNone	ENSG00000160408
Tissue CD8 T cells	3	EIF2B1		-0.0463	-0.723	0.63	1.55	-0.14	0.889	0.993	-5.41	ControlPD1vsControlNone	ENSG00000111361
Tissue CD8 T cells	3	GALT		0.0433	-0.59	0.677	1.48	0.14	0.89	0.993	-5.41	ControlPD1vsControlNone	ENSG00000213930
Tissue CD8 T cells	3	ALDH6A1		0.046	-0.629	0.721	0.544	0.14	0.89	0.993	-5.41	ControlPD1vsControlNone	ENSG00000119711
Tissue CD8 T cells	3	DDX10		0.045	-0.615	0.705	0.821	0.14	0.89	0.993	-5.41	ControlPD1vsControlNone	ENSG00000178105
Tissue CD8 T cells	3	GPR15		0.0628	-0.86	0.986	1.06	0.14	0.89	0.993	-5.41	ControlPD1vsControlNone	ENSG00000154165
Tissue CD8 T cells	3	RPS11		-0.0389	-0.611	0.533	4.75	-0.14	0.89	0.993	-5.41	ControlPD1vsControlNone	ENSG00000142534
Tissue CD8 T cells	3	DONSON		0.0383	-0.525	0.601	0.549	0.139	0.89	0.993	-5.41	ControlPD1vsControlNone	ENSG00000159147
Tissue CD8 T cells	3	ZNF287		0.0471	-0.647	0.741	0.592	0.139	0.89	0.993	-5.41	ControlPD1vsControlNone	ENSG00000141040
Tissue CD8 T cells	3	LRCH1		-0.0509	-0.8	0.698	1.26	-0.139	0.89	0.993	-5.41	ControlPD1vsControlNone	ENSG00000136141
Tissue CD8 T cells	3	COMMD7		0.049	-0.674	0.772	1.28	0.139	0.891	0.993	-5.41	ControlPD1vsControlNone	ENSG00000149600
Tissue CD8 T cells	3	USP32		0.0417	-0.574	0.658	0.803	0.139	0.891	0.993	-5.41	ControlPD1vsControlNone	ENSG00000170832
Tissue CD8 T cells	3	TRAV1-2		-0.086	-1.36	1.19	1.36	-0.138	0.891	0.993	-5.41	ControlPD1vsControlNone	ENSG00000256553
Tissue CD8 T cells	3	PIGBOS1		-0.05	-0.793	0.694	1.45	-0.138	0.891	0.993	-5.41	ControlPD1vsControlNone	ENSG00000225973
Tissue CD8 T cells	3	NAPA-AS1		0.0483	-0.671	0.767	0.661	0.138	0.891	0.993	-5.41	ControlPD1vsControlNone	ENSG00000268061
Tissue CD8 T cells	3	GLE1		0.0443	-0.62	0.709	1.26	0.137	0.892	0.993	-5.41	ControlPD1vsControlNone	ENSG00000119392
Tissue CD8 T cells	3	TOE1		0.0537	-0.753	0.86	0.881	0.137	0.892	0.993	-5.41	ControlPD1vsControlNone	ENSG00000132773
Tissue CD8 T cells	3	UBXN4		0.0313	-0.439	0.502	3.25	0.136	0.892	0.993	-5.41	ControlPD1vsControlNone	ENSG00000144224
Tissue CD8 T cells	3	LZIC		0.055	-0.773	0.883	1.64	0.136	0.893	0.993	-5.41	ControlPD1vsControlNone	ENSG00000162441
Tissue CD8 T cells	3	HMGN1		-0.0307	-0.492	0.431	3.95	-0.136	0.893	0.993	-5.41	ControlPD1vsControlNone	ENSG00000205581
Tissue CD8 T cells	3	BPHL		-0.0408	-0.657	0.575	0.541	-0.136	0.893	0.993	-5.41	ControlPD1vsControlNone	ENSG00000137274
Tissue CD8 T cells	3	GSPT1		-0.0397	-0.64	0.56	1.95	-0.136	0.893	0.993	-5.41	ControlPD1vsControlNone	ENSG00000103342
Tissue CD8 T cells	3	ITFG2		-0.0379	-0.611	0.536	1.92	-0.136	0.893	0.993	-5.41	ControlPD1vsControlNone	ENSG00000111203
Tissue CD8 T cells	3	MRPL37		0.04	-0.565	0.646	1.77	0.136	0.893	0.993	-5.41	ControlPD1vsControlNone	ENSG00000116221
Tissue CD8 T cells	3	DNAJC19		0.0294	-0.416	0.475	2.52	0.136	0.893	0.993	-5.41	ControlPD1vsControlNone	ENSG00000205981
Tissue CD8 T cells	3	STRN3		-0.0496	-0.802	0.703	0.699	-0.135	0.894	0.993	-5.41	ControlPD1vsControlNone	ENSG00000196792
Tissue CD8 T cells	3	KDM4A		0.0438	-0.621	0.709	0.681	0.135	0.894	0.993	-5.41	ControlPD1vsControlNone	ENSG00000066135
Tissue CD8 T cells	3	DOCK2		0.047	-0.667	0.761	1.92	0.135	0.894	0.993	-5.41	ControlPD1vsControlNone	ENSG00000134516
Tissue CD8 T cells	3	TRBV19		0.0973	-1.38	1.58	1.64	0.135	0.894	0.993	-5.41	ControlPD1vsControlNone	ENSG00000211746
Tissue CD8 T cells	3	RRS1		-0.0487	-0.79	0.692	0.695	-0.135	0.894	0.993	-5.41	ControlPD1vsControlNone	ENSG00000179041
Tissue CD8 T cells	3	RABGGTB		-0.0388	-0.63	0.552	1.81	-0.135	0.894	0.993	-5.41	ControlPD1vsControlNone	ENSG00000137955
Tissue CD8 T cells	3	DMAC2		-0.046	-0.747	0.655	0.962	-0.135	0.894	0.993	-5.41	ControlPD1vsControlNone	ENSG00000105341
Tissue CD8 T cells	3	ZNF197		-0.0421	-0.685	0.6	0.562	-0.134	0.894	0.993	-5.41	ControlPD1vsControlNone	ENSG00000186448
Tissue CD8 T cells	3	FOSL2		-0.0476	-0.775	0.68	0.842	-0.134	0.894	0.993	-5.41	ControlPD1vsControlNone	ENSG00000075426
Tissue CD8 T cells	3	MAEA		0.047	-0.673	0.767	1.61	0.134	0.894	0.993	-5.41	ControlPD1vsControlNone	ENSG00000090316
Tissue CD8 T cells	3	COX8A		-0.0282	-0.46	0.404	4.02	-0.134	0.894	0.993	-5.41	ControlPD1vsControlNone	ENSG00000176340
Tissue CD8 T cells	3	ZNF426		0.0448	-0.641	0.731	0.962	0.134	0.894	0.993	-5.41	ControlPD1vsControlNone	ENSG00000130818
Tissue CD8 T cells	3	ST7L		-0.0421	-0.687	0.603	0.627	-0.134	0.895	0.993	-5.41	ControlPD1vsControlNone	ENSG00000007341
Tissue CD8 T cells	3	NDUFB6		-0.0337	-0.552	0.484	2.68	-0.134	0.895	0.993	-5.41	ControlPD1vsControlNone	ENSG00000165264
Tissue CD8 T cells	3	MATR3		-0.0483	-0.79	0.693	1.06	-0.133	0.895	0.993	-5.41	ControlPD1vsControlNone	ENSG00000015479
Tissue CD8 T cells	3	OASL		-0.039	-0.639	0.561	2.35	-0.133	0.895	0.993	-5.41	ControlPD1vsControlNone	ENSG00000135114
Tissue CD8 T cells	3	PAPOLA		0.0356	-0.512	0.583	2.6	0.133	0.895	0.993	-5.41	ControlPD1vsControlNone	ENSG00000090060
Tissue CD8 T cells	3	SELENOK		-0.028	-0.459	0.403	2.99	-0.133	0.895	0.993	-5.41	ControlPD1vsControlNone	ENSG00000113811
Tissue CD8 T cells	3	MZT2B		0.0579	-0.835	0.951	2.54	0.133	0.895	0.993	-5.41	ControlPD1vsControlNone	ENSG00000152082
Tissue CD8 T cells	3	NOL10		0.0477	-0.687	0.782	0.979	0.133	0.895	0.993	-5.41	ControlPD1vsControlNone	ENSG00000115761
Tissue CD8 T cells	3	ICOS		0.0528	-0.761	0.866	1.21	0.133	0.895	0.993	-5.41	ControlPD1vsControlNone	ENSG00000163600
Tissue CD8 T cells	3	ACTB		0.0372	-0.537	0.611	7.21	0.133	0.895	0.993	-5.41	ControlPD1vsControlNone	ENSG00000075624
Tissue CD8 T cells	3	MYO19		0.0518	-0.75	0.854	1.09	0.132	0.896	0.993	-5.41	ControlPD1vsControlNone	ENSG00000278259
Tissue CD8 T cells	3	RARA		-0.0473	-0.781	0.686	0.919	-0.132	0.896	0.993	-5.41	ControlPD1vsControlNone	ENSG00000131759
Tissue CD8 T cells	3	POMP		-0.0317	-0.523	0.46	3.42	-0.132	0.896	0.993	-5.41	ControlPD1vsControlNone	ENSG00000132963
Tissue CD8 T cells	3	PRMT5		-0.0404	-0.669	0.588	0.507	-0.132	0.896	0.993	-5.41	ControlPD1vsControlNone	ENSG00000100462
Tissue CD8 T cells	3	MKKS		0.0413	-0.603	0.685	0.528	0.132	0.896	0.993	-5.41	ControlPD1vsControlNone	ENSG00000125863
Tissue CD8 T cells	3	RPUSD2		0.0423	-0.619	0.704	0.759	0.131	0.896	0.993	-5.41	ControlPD1vsControlNone	ENSG00000166133
Tissue CD8 T cells	3	MINDY2		0.0376	-0.55	0.625	1.55	0.131	0.897	0.993	-5.41	ControlPD1vsControlNone	ENSG00000128923
Tissue CD8 T cells	3	COA3		-0.0408	-0.68	0.598	2.36	-0.131	0.897	0.993	-5.41	ControlPD1vsControlNone	ENSG00000183978
Tissue CD8 T cells	3	DYRK1A		0.0546	-0.801	0.91	1.26	0.131	0.897	0.993	-5.41	ControlPD1vsControlNone	ENSG00000157540
Tissue CD8 T cells	3	RREB1		0.0442	-0.648	0.737	0.826	0.131	0.897	0.993	-5.41	ControlPD1vsControlNone	ENSG00000124782
Tissue CD8 T cells	3	RAB30-AS1		0.0471	-0.692	0.786	1.1	0.131	0.897	0.993	-5.41	ControlPD1vsControlNone	ENSG00000246067
Tissue CD8 T cells	3	CDC42SE1		-0.0365	-0.61	0.537	2.63	-0.131	0.897	0.993	-5.41	ControlPD1vsControlNone	ENSG00000197622
Tissue CD8 T cells	3	AP1S1		-0.0378	-0.632	0.556	1.69	-0.131	0.897	0.993	-5.41	ControlPD1vsControlNone	ENSG00000106367
Tissue CD8 T cells	3	DDAH2		-0.0545	-0.911	0.802	1.43	-0.13	0.897	0.993	-5.41	ControlPD1vsControlNone	ENSG00000213722
Tissue CD8 T cells	3	SCO1		0.049	-0.722	0.82	1.1	0.13	0.897	0.993	-5.41	ControlPD1vsControlNone	ENSG00000133028
Tissue CD8 T cells	3	TNIP3		0.0493	-0.728	0.826	1.99	0.13	0.897	0.993	-5.41	ControlPD1vsControlNone	ENSG00000050730
Tissue CD8 T cells	3	CFAP97		-0.0465	-0.78	0.687	1.78	-0.13	0.898	0.993	-5.41	ControlPD1vsControlNone	ENSG00000164323
Tissue CD8 T cells	3	SNX19		-0.0466	-0.783	0.69	0.781	-0.13	0.898	0.993	-5.41	ControlPD1vsControlNone	ENSG00000120451
Tissue CD8 T cells	3	SLC43A1		-0.0454	-0.765	0.674	0.761	-0.129	0.898	0.993	-5.41	ControlPD1vsControlNone	ENSG00000149150
Tissue CD8 T cells	3	TUBGCP5		-0.0426	-0.721	0.636	0.683	-0.129	0.898	0.993	-5.41	ControlPD1vsControlNone	ENSG00000275835
Tissue CD8 T cells	3	ACIN1		-0.0303	-0.514	0.453	2.12	-0.129	0.899	0.993	-5.41	ControlPD1vsControlNone	ENSG00000100813
Tissue CD8 T cells	3	FRMD8		-0.0372	-0.631	0.556	1.22	-0.129	0.899	0.993	-5.41	ControlPD1vsControlNone	ENSG00000126391
Tissue CD8 T cells	3	ZNF174		0.0387	-0.58	0.657	0.684	0.128	0.899	0.993	-5.41	ControlPD1vsControlNone	ENSG00000103343
Tissue CD8 T cells	3	UBE2Q1		0.0526	-0.788	0.893	1.18	0.128	0.899	0.993	-5.41	ControlPD1vsControlNone	ENSG00000160714
Tissue CD8 T cells	3	NUFIP1		0.0461	-0.692	0.784	0.841	0.128	0.899	0.993	-5.41	ControlPD1vsControlNone	ENSG00000083635
Tissue CD8 T cells	3	RASA2		0.0338	-0.508	0.575	2.39	0.128	0.899	0.993	-5.41	ControlPD1vsControlNone	ENSG00000155903
Tissue CD8 T cells	3	SRP14		-0.0252	-0.428	0.377	4.51	-0.128	0.899	0.993	-5.41	ControlPD1vsControlNone	ENSG00000140319
Tissue CD8 T cells	3	R3HCC1L		-0.0377	-0.641	0.566	1.09	-0.128	0.899	0.993	-5.41	ControlPD1vsControlNone	ENSG00000166024
Tissue CD8 T cells	3	ANKRD11		-0.0556	-0.946	0.835	1.98	-0.128	0.899	0.993	-5.41	ControlPD1vsControlNone	ENSG00000167522
Tissue CD8 T cells	3	PSMD3		-0.0469	-0.799	0.705	1.53	-0.128	0.899	0.993	-5.41	ControlPD1vsControlNone	ENSG00000108344
Tissue CD8 T cells	3	NCOA6		0.037	-0.556	0.63	1.12	0.128	0.899	0.993	-5.41	ControlPD1vsControlNone	ENSG00000198646
Tissue CD8 T cells	3	TNFAIP8		0.0298	-0.448	0.508	2.95	0.128	0.899	0.993	-5.41	ControlPD1vsControlNone	ENSG00000145779
Tissue CD8 T cells	3	AKIRIN1		-0.0292	-0.499	0.44	2.35	-0.128	0.899	0.993	-5.41	ControlPD1vsControlNone	ENSG00000174574
Tissue CD8 T cells	3	KIAA1551		0.0341	-0.514	0.582	3.58	0.127	0.9	0.993	-5.41	ControlPD1vsControlNone	ENSG00000174718
Tissue CD8 T cells	3	ACAT1		0.0517	-0.781	0.885	1.32	0.127	0.9	0.993	-5.41	ControlPD1vsControlNone	ENSG00000075239
Tissue CD8 T cells	3	CTSB		0.046	-0.694	0.786	1.85	0.127	0.9	0.993	-5.41	ControlPD1vsControlNone	ENSG00000164733
Tissue CD8 T cells	3	MIGA2		0.0487	-0.735	0.833	0.663	0.127	0.9	0.993	-5.41	ControlPD1vsControlNone	ENSG00000148343
Tissue CD8 T cells	3	MAP3K8		0.0507	-0.766	0.868	1.59	0.127	0.9	0.993	-5.41	ControlPD1vsControlNone	ENSG00000107968
Tissue CD8 T cells	3	TRIM26		-0.0372	-0.637	0.562	1.29	-0.127	0.9	0.993	-5.41	ControlPD1vsControlNone	ENSG00000234127
Tissue CD8 T cells	3	PNPLA8		-0.0397	-0.68	0.601	1.38	-0.127	0.9	0.993	-5.41	ControlPD1vsControlNone	ENSG00000135241
Tissue CD8 T cells	3	DUSP4		-0.0588	-1.01	0.89	1.34	-0.127	0.9	0.993	-5.41	ControlPD1vsControlNone	ENSG00000120875
Tissue CD8 T cells	3	MIF4GD		0.0435	-0.659	0.746	2.16	0.127	0.9	0.993	-5.41	ControlPD1vsControlNone	ENSG00000125457
Tissue CD8 T cells	3	MTF1		-0.049	-0.844	0.746	0.908	-0.126	0.9	0.993	-5.41	ControlPD1vsControlNone	ENSG00000188786
Tissue CD8 T cells	3	RPL26		0.0488	-0.746	0.844	5.37	0.126	0.901	0.993	-5.41	ControlPD1vsControlNone	ENSG00000161970
Tissue CD8 T cells	3	ZNF718		-0.0452	-0.781	0.69	0.648	-0.126	0.901	0.993	-5.41	ControlPD1vsControlNone	ENSG00000250312
Tissue CD8 T cells	3	PNKD		0.0426	-0.653	0.738	2.46	0.126	0.901	0.993	-5.41	ControlPD1vsControlNone	ENSG00000127838
Tissue CD8 T cells	3	KRAS		0.0304	-0.465	0.526	2.73	0.126	0.901	0.993	-5.41	ControlPD1vsControlNone	ENSG00000133703
Tissue CD8 T cells	3	SMYD2		-0.049	-0.851	0.753	1.42	-0.125	0.901	0.993	-5.41	ControlPD1vsControlNone	ENSG00000143499
Tissue CD8 T cells	3	NCOA2		-0.0469	-0.815	0.721	1.53	-0.125	0.901	0.993	-5.41	ControlPD1vsControlNone	ENSG00000140396
Tissue CD8 T cells	3	CELF1		0.0291	-0.448	0.506	2.3	0.125	0.901	0.993	-5.41	ControlPD1vsControlNone	ENSG00000149187
Tissue CD8 T cells	3	MAP4K2		-0.0509	-0.885	0.783	1.03	-0.125	0.901	0.993	-5.41	ControlPD1vsControlNone	ENSG00000168067
Tissue CD8 T cells	3	RAC2		-0.0269	-0.467	0.414	4.95	-0.125	0.901	0.993	-5.41	ControlPD1vsControlNone	ENSG00000128340
Tissue CD8 T cells	3	SLC37A1		0.0373	-0.576	0.651	0.956	0.125	0.902	0.993	-5.41	ControlPD1vsControlNone	ENSG00000160190
Tissue CD8 T cells	3	SAT2		0.0453	-0.701	0.792	2.19	0.124	0.902	0.993	-5.41	ControlPD1vsControlNone	ENSG00000141504
Tissue CD8 T cells	3	UBR1		-0.0464	-0.812	0.719	1.4	-0.124	0.902	0.993	-5.41	ControlPD1vsControlNone	ENSG00000159459
Tissue CD8 T cells	3	MIR29B2CHG		-0.0407	-0.712	0.631	0.627	-0.124	0.902	0.993	-5.41	ControlPD1vsControlNone	ENSG00000203709
Tissue CD8 T cells	3	PMM1		-0.0429	-0.756	0.67	1.63	-0.123	0.903	0.993	-5.41	ControlPD1vsControlNone	ENSG00000100417
Tissue CD8 T cells	3	ZNF100		0.0382	-0.596	0.672	0.755	0.123	0.903	0.993	-5.41	ControlPD1vsControlNone	ENSG00000197020
Tissue CD8 T cells	3	RBM22		0.0385	-0.602	0.679	1.89	0.123	0.903	0.993	-5.41	ControlPD1vsControlNone	ENSG00000086589
Tissue CD8 T cells	3	GCHFR		0.0426	-0.666	0.751	2.09	0.123	0.903	0.993	-5.41	ControlPD1vsControlNone	ENSG00000137880
Tissue CD8 T cells	3	PWP1		-0.046	-0.811	0.719	1.87	-0.123	0.903	0.993	-5.41	ControlPD1vsControlNone	ENSG00000136045
Tissue CD8 T cells	3	GNAS		0.0318	-0.498	0.562	3.17	0.123	0.903	0.993	-5.41	ControlPD1vsControlNone	ENSG00000087460
Tissue CD8 T cells	3	NFATC1		-0.0422	-0.745	0.661	1.23	-0.123	0.903	0.993	-5.41	ControlPD1vsControlNone	ENSG00000131196
Tissue CD8 T cells	3	ARL4C		-0.0251	-0.444	0.394	3.34	-0.123	0.903	0.993	-5.41	ControlPD1vsControlNone	ENSG00000188042
Tissue CD8 T cells	3	PHAX		0.0425	-0.666	0.751	1.69	0.123	0.903	0.993	-5.41	ControlPD1vsControlNone	ENSG00000164902
Tissue CD8 T cells	3	PLEK		0.0422	-0.662	0.747	2.65	0.123	0.903	0.993	-5.41	ControlPD1vsControlNone	ENSG00000115956
Tissue CD8 T cells	3	ATP5PD		0.027	-0.423	0.477	3.09	0.123	0.903	0.993	-5.41	ControlPD1vsControlNone	ENSG00000167863
Tissue CD8 T cells	3	MTRF1		0.0414	-0.649	0.732	0.646	0.123	0.903	0.993	-5.41	ControlPD1vsControlNone	ENSG00000120662
Tissue CD8 T cells	3	GPAT4		-0.0488	-0.864	0.766	1.27	-0.123	0.903	0.993	-5.41	ControlPD1vsControlNone	ENSG00000158669
Tissue CD8 T cells	3	ATP2B1-AS1		0.0455	-0.717	0.808	1.29	0.123	0.903	0.993	-5.41	ControlPD1vsControlNone	ENSG00000271614
Tissue CD8 T cells	3	NAA38		0.0279	-0.44	0.496	2.95	0.123	0.903	0.993	-5.41	ControlPD1vsControlNone	ENSG00000183011
Tissue CD8 T cells	3	SLC39A1		-0.041	-0.731	0.649	1.59	-0.122	0.904	0.993	-5.41	ControlPD1vsControlNone	ENSG00000143570
Tissue CD8 T cells	3	ELOB		-0.0247	-0.441	0.391	4.21	-0.122	0.904	0.993	-5.41	ControlPD1vsControlNone	ENSG00000103363
Tissue CD8 T cells	3	UFL1		0.0374	-0.593	0.667	1.74	0.122	0.904	0.993	-5.41	ControlPD1vsControlNone	ENSG00000014123
Tissue CD8 T cells	3	RFC2		-0.0362	-0.647	0.575	1.01	-0.122	0.904	0.993	-5.41	ControlPD1vsControlNone	ENSG00000049541
Tissue CD8 T cells	3	EIF5A		-0.0512	-0.915	0.813	2.88	-0.122	0.904	0.993	-5.41	ControlPD1vsControlNone	ENSG00000132507
Tissue CD8 T cells	3	PARVB		-0.0444	-0.794	0.705	1.13	-0.121	0.904	0.993	-5.41	ControlPD1vsControlNone	ENSG00000188677
Tissue CD8 T cells	3	NTPCR		0.0421	-0.669	0.753	1.41	0.121	0.904	0.993	-5.41	ControlPD1vsControlNone	ENSG00000135778
Tissue CD8 T cells	3	SLAMF1		0.0345	-0.549	0.618	2.06	0.121	0.904	0.993	-5.41	ControlPD1vsControlNone	ENSG00000117090
Tissue CD8 T cells	3	FYTTD1		-0.0366	-0.657	0.583	1.82	-0.121	0.904	0.993	-5.41	ControlPD1vsControlNone	ENSG00000122068
Tissue CD8 T cells	3	MMAB		0.0425	-0.679	0.765	1.08	0.121	0.905	0.993	-5.41	ControlPD1vsControlNone	ENSG00000139428
Tissue CD8 T cells	3	ZMYND8		0.0318	-0.509	0.573	1.44	0.121	0.905	0.993	-5.41	ControlPD1vsControlNone	ENSG00000101040
Tissue CD8 T cells	3	COQ10A		0.0374	-0.601	0.676	0.924	0.12	0.905	0.993	-5.41	ControlPD1vsControlNone	ENSG00000135469
Tissue CD8 T cells	3	CUL5		0.0412	-0.661	0.743	1.74	0.12	0.905	0.993	-5.41	ControlPD1vsControlNone	ENSG00000166266
Tissue CD8 T cells	3	TRIR		0.0306	-0.492	0.554	3.97	0.12	0.905	0.993	-5.41	ControlPD1vsControlNone	ENSG00000123144
Tissue CD8 T cells	3	METTL3		-0.0392	-0.709	0.631	1.43	-0.12	0.905	0.993	-5.41	ControlPD1vsControlNone	ENSG00000165819
Tissue CD8 T cells	3	VPS39		-0.0478	-0.866	0.77	1.1	-0.12	0.905	0.993	-5.41	ControlPD1vsControlNone	ENSG00000166887
Tissue CD8 T cells	3	ZYX		-0.043	-0.779	0.693	3.26	-0.12	0.905	0.993	-5.41	ControlPD1vsControlNone	ENSG00000159840
Tissue CD8 T cells	3	SLC38A6		-0.0387	-0.702	0.625	0.801	-0.12	0.906	0.993	-5.41	ControlPD1vsControlNone	ENSG00000139974
Tissue CD8 T cells	3	PRKACB		-0.0348	-0.632	0.563	2.74	-0.119	0.906	0.993	-5.41	ControlPD1vsControlNone	ENSG00000142875
Tissue CD8 T cells	3	MAPK8		-0.0394	-0.716	0.637	0.653	-0.119	0.906	0.993	-5.41	ControlPD1vsControlNone	ENSG00000107643
Tissue CD8 T cells	3	PSME1		-0.0263	-0.479	0.426	4.58	-0.119	0.906	0.993	-5.41	ControlPD1vsControlNone	ENSG00000092010
Tissue CD8 T cells	3	MARK3		0.0363	-0.588	0.661	1.87	0.119	0.906	0.993	-5.41	ControlPD1vsControlNone	ENSG00000075413
Tissue CD8 T cells	3	ERCC4		-0.0465	-0.848	0.755	0.951	-0.119	0.906	0.993	-5.41	ControlPD1vsControlNone	ENSG00000175595
Tissue CD8 T cells	3	TMEM159		-0.0453	-0.826	0.736	1.19	-0.119	0.906	0.993	-5.41	ControlPD1vsControlNone	ENSG00000011638
Tissue CD8 T cells	3	TMEM63A		-0.0457	-0.833	0.741	1.11	-0.119	0.906	0.993	-5.41	ControlPD1vsControlNone	ENSG00000196187
Tissue CD8 T cells	3	PBXIP1		-0.0446	-0.818	0.729	2.33	-0.118	0.907	0.994	-5.41	ControlPD1vsControlNone	ENSG00000163346
Tissue CD8 T cells	3	ADAP1		0.0404	-0.661	0.742	0.591	0.118	0.907	0.994	-5.41	ControlPD1vsControlNone	ENSG00000105963
Tissue CD8 T cells	3	VMA21		0.0416	-0.683	0.767	1.85	0.118	0.907	0.994	-5.41	ControlPD1vsControlNone	ENSG00000160131
Tissue CD8 T cells	3	FAM117A		0.0372	-0.611	0.685	1.2	0.118	0.907	0.994	-5.41	ControlPD1vsControlNone	ENSG00000121104
Tissue CD8 T cells	3	C16orf87		0.039	-0.641	0.719	1.22	0.118	0.907	0.994	-5.41	ControlPD1vsControlNone	ENSG00000155330
Tissue CD8 T cells	3	DALRD3		-0.0411	-0.762	0.68	1.65	-0.117	0.908	0.994	-5.41	ControlPD1vsControlNone	ENSG00000178149
Tissue CD8 T cells	3	ZNF142		-0.0417	-0.773	0.69	0.712	-0.117	0.908	0.994	-5.41	ControlPD1vsControlNone	ENSG00000115568
Tissue CD8 T cells	3	FBXO21		-0.0446	-0.828	0.739	1.37	-0.117	0.908	0.994	-5.41	ControlPD1vsControlNone	ENSG00000135108
Tissue CD8 T cells	3	OAS1		-0.0426	-0.792	0.707	1.19	-0.117	0.908	0.994	-5.41	ControlPD1vsControlNone	ENSG00000089127
Tissue CD8 T cells	3	TELO2		0.0425	-0.705	0.79	0.664	0.117	0.908	0.994	-5.41	ControlPD1vsControlNone	ENSG00000100726
Tissue CD8 T cells	3	SLC16A13		-0.0408	-0.759	0.677	0.701	-0.116	0.908	0.994	-5.41	ControlPD1vsControlNone	ENSG00000174327
Tissue CD8 T cells	3	ATP11C		-0.0385	-0.717	0.64	0.669	-0.116	0.908	0.994	-5.41	ControlPD1vsControlNone	ENSG00000101974
Tissue CD8 T cells	3	TBCB		-0.0278	-0.518	0.463	3.25	-0.116	0.908	0.994	-5.41	ControlPD1vsControlNone	ENSG00000105254
Tissue CD8 T cells	3	ZNF550		0.0361	-0.602	0.674	0.761	0.116	0.909	0.994	-5.41	ControlPD1vsControlNone	ENSG00000251369
Tissue CD8 T cells	3	RTP4		-0.0424	-0.793	0.708	1.33	-0.116	0.909	0.994	-5.41	ControlPD1vsControlNone	ENSG00000136514
Tissue CD8 T cells	3	TUFM		-0.0327	-0.612	0.546	2.91	-0.116	0.909	0.994	-5.41	ControlPD1vsControlNone	ENSG00000178952
Tissue CD8 T cells	3	RSL24D1		0.0452	-0.756	0.846	2.85	0.116	0.909	0.994	-5.41	ControlPD1vsControlNone	ENSG00000137876
Tissue CD8 T cells	3	TANK		0.0248	-0.416	0.465	2.45	0.116	0.909	0.994	-5.41	ControlPD1vsControlNone	ENSG00000136560
Tissue CD8 T cells	3	PANK2		-0.0384	-0.72	0.643	1.54	-0.116	0.909	0.994	-5.41	ControlPD1vsControlNone	ENSG00000125779
Tissue CD8 T cells	3	VTI1B		0.0286	-0.479	0.536	2.21	0.115	0.909	0.994	-5.41	ControlPD1vsControlNone	ENSG00000100568
Tissue CD8 T cells	3	NDUFS1		0.0456	-0.765	0.856	1.27	0.115	0.909	0.994	-5.41	ControlPD1vsControlNone	ENSG00000023228
Tissue CD8 T cells	3	APOL3		0.0454	-0.763	0.853	1.79	0.115	0.909	0.994	-5.41	ControlPD1vsControlNone	ENSG00000128284
Tissue CD8 T cells	3	RELL1		-0.0358	-0.674	0.602	0.531	-0.115	0.909	0.994	-5.41	ControlPD1vsControlNone	ENSG00000181826
Tissue CD8 T cells	3	HNRNPD		0.0255	-0.431	0.482	2.61	0.115	0.91	0.994	-5.41	ControlPD1vsControlNone	ENSG00000138668
Tissue CD8 T cells	3	CLEC2B		-0.0256	-0.484	0.433	3.7	-0.114	0.91	0.994	-5.41	ControlPD1vsControlNone	ENSG00000110852
Tissue CD8 T cells	3	SURF6		0.0431	-0.729	0.815	1.14	0.114	0.91	0.994	-5.41	ControlPD1vsControlNone	ENSG00000148296
Tissue CD8 T cells	3	PRRC1		0.0368	-0.623	0.697	1.05	0.114	0.91	0.994	-5.41	ControlPD1vsControlNone	ENSG00000164244
Tissue CD8 T cells	3	EMILIN2		0.0402	-0.682	0.762	0.647	0.114	0.91	0.994	-5.41	ControlPD1vsControlNone	ENSG00000132205
Tissue CD8 T cells	3	C7orf31		-0.042	-0.797	0.713	0.666	-0.114	0.91	0.994	-5.41	ControlPD1vsControlNone	ENSG00000153790
Tissue CD8 T cells	3	EFTUD2		-0.0467	-0.888	0.795	1.17	-0.114	0.91	0.994	-5.41	ControlPD1vsControlNone	ENSG00000108883
Tissue CD8 T cells	3	ACTR3		0.0272	-0.464	0.518	3.7	0.113	0.91	0.994	-5.41	ControlPD1vsControlNone	ENSG00000115091
Tissue CD8 T cells	3	BTLA		0.0363	-0.621	0.693	0.9	0.113	0.911	0.994	-5.41	ControlPD1vsControlNone	ENSG00000186265
Tissue CD8 T cells	3	MAP3K12		-0.0337	-0.644	0.577	0.535	-0.113	0.911	0.994	-5.41	ControlPD1vsControlNone	ENSG00000139625
Tissue CD8 T cells	3	SAC3D1		0.0368	-0.631	0.705	0.771	0.113	0.911	0.994	-5.41	ControlPD1vsControlNone	ENSG00000168061
Tissue CD8 T cells	3	TCEAL1		0.0343	-0.588	0.656	0.627	0.113	0.911	0.994	-5.41	ControlPD1vsControlNone	ENSG00000172465
Tissue CD8 T cells	3	MAD2L1BP		-0.0448	-0.858	0.769	1.25	-0.113	0.911	0.994	-5.41	ControlPD1vsControlNone	ENSG00000124688
Tissue CD8 T cells	3	HMGB1		0.022	-0.379	0.423	4.54	0.113	0.911	0.994	-5.41	ControlPD1vsControlNone	ENSG00000189403
Tissue CD8 T cells	3	EOGT		0.0388	-0.67	0.748	1.01	0.112	0.911	0.994	-5.41	ControlPD1vsControlNone	ENSG00000163378
Tissue CD8 T cells	3	PET100		0.0325	-0.564	0.629	3.01	0.112	0.912	0.994	-5.41	ControlPD1vsControlNone	ENSG00000229833
Tissue CD8 T cells	3	DEPDC5		0.0364	-0.633	0.706	0.647	0.111	0.912	0.994	-5.41	ControlPD1vsControlNone	ENSG00000100150
Tissue CD8 T cells	3	SNRNP35		-0.0276	-0.537	0.481	1.91	-0.111	0.912	0.994	-5.41	ControlPD1vsControlNone	ENSG00000184209
Tissue CD8 T cells	3	DHX58		-0.0374	-0.727	0.653	0.547	-0.111	0.912	0.994	-5.41	ControlPD1vsControlNone	ENSG00000108771
Tissue CD8 T cells	3	ARID4B		0.0414	-0.722	0.804	2.76	0.111	0.912	0.994	-5.41	ControlPD1vsControlNone	ENSG00000054267
Tissue CD8 T cells	3	CGAS		0.0376	-0.657	0.732	0.975	0.111	0.912	0.994	-5.41	ControlPD1vsControlNone	ENSG00000164430
Tissue CD8 T cells	3	LUC7L2		0.0392	-0.687	0.765	2.23	0.111	0.913	0.994	-5.41	ControlPD1vsControlNone	ENSG00000146963
Tissue CD8 T cells	3	SMAGP		0.0417	-0.729	0.812	0.958	0.111	0.913	0.994	-5.41	ControlPD1vsControlNone	ENSG00000170545
Tissue CD8 T cells	3	NEMP2		0.0367	-0.642	0.715	0.547	0.111	0.913	0.994	-5.41	ControlPD1vsControlNone	ENSG00000189362
Tissue CD8 T cells	3	PM20D2		-0.0363	-0.709	0.637	0.537	-0.111	0.913	0.994	-5.41	ControlPD1vsControlNone	ENSG00000146281
Tissue CD8 T cells	3	TSTA3		0.0345	-0.606	0.675	2.1	0.111	0.913	0.994	-5.41	ControlPD1vsControlNone	ENSG00000104522
Tissue CD8 T cells	3	ALG2		-0.0376	-0.735	0.66	1.44	-0.111	0.913	0.994	-5.41	ControlPD1vsControlNone	ENSG00000119523
Tissue CD8 T cells	3	NUBP1		0.0377	-0.664	0.739	1.22	0.11	0.913	0.994	-5.41	ControlPD1vsControlNone	ENSG00000103274
Tissue CD8 T cells	3	FARSB		-0.0397	-0.78	0.7	1.15	-0.11	0.913	0.994	-5.41	ControlPD1vsControlNone	ENSG00000116120
Tissue CD8 T cells	3	ATP6V1G1		-0.0283	-0.556	0.499	3.71	-0.11	0.913	0.994	-5.41	ControlPD1vsControlNone	ENSG00000136888
Tissue CD8 T cells	3	TSTD2		0.0371	-0.656	0.73	0.856	0.11	0.913	0.994	-5.41	ControlPD1vsControlNone	ENSG00000136925
Tissue CD8 T cells	3	CHORDC1		0.0262	-0.464	0.516	1.97	0.11	0.913	0.994	-5.41	ControlPD1vsControlNone	ENSG00000110172
Tissue CD8 T cells	3	NDUFAF3		-0.0257	-0.507	0.455	2.91	-0.11	0.913	0.994	-5.41	ControlPD1vsControlNone	ENSG00000178057
Tissue CD8 T cells	3	ADO		-0.0359	-0.709	0.637	0.579	-0.11	0.914	0.994	-5.41	ControlPD1vsControlNone	ENSG00000181915
Tissue CD8 T cells	3	IFT20		0.0393	-0.696	0.775	1.8	0.11	0.914	0.994	-5.41	ControlPD1vsControlNone	ENSG00000109083
Tissue CD8 T cells	3	SETD2		0.0356	-0.631	0.702	1.95	0.11	0.914	0.994	-5.41	ControlPD1vsControlNone	ENSG00000181555
Tissue CD8 T cells	3	INO80E		-0.0411	-0.812	0.729	2.2	-0.11	0.914	0.994	-5.41	ControlPD1vsControlNone	ENSG00000169592
Tissue CD8 T cells	3	CLPB		-0.0371	-0.734	0.66	0.6	-0.109	0.914	0.994	-5.41	ControlPD1vsControlNone	ENSG00000162129
Tissue CD8 T cells	3	TPST2		0.0433	-0.773	0.86	2.57	0.109	0.914	0.994	-5.41	ControlPD1vsControlNone	ENSG00000128294
Tissue CD8 T cells	3	TMEM147		-0.037	-0.734	0.66	2.28	-0.109	0.914	0.994	-5.41	ControlPD1vsControlNone	ENSG00000105677
Tissue CD8 T cells	3	BROX		0.0309	-0.553	0.614	1.58	0.109	0.914	0.994	-5.41	ControlPD1vsControlNone	ENSG00000162819
Tissue CD8 T cells	3	TMEM62		0.0361	-0.645	0.717	0.722	0.109	0.914	0.994	-5.41	ControlPD1vsControlNone	ENSG00000137842
Tissue CD8 T cells	3	TMEM129		0.0402	-0.72	0.8	0.881	0.109	0.914	0.994	-5.41	ControlPD1vsControlNone	ENSG00000168936
Tissue CD8 T cells	3	MLF2		0.029	-0.52	0.578	2.65	0.108	0.914	0.994	-5.41	ControlPD1vsControlNone	ENSG00000089693
Tissue CD8 T cells	3	ERI3		0.0435	-0.78	0.867	1.18	0.108	0.914	0.994	-5.41	ControlPD1vsControlNone	ENSG00000117419
Tissue CD8 T cells	3	PSENEN		-0.0504	-1.01	0.905	1.47	-0.108	0.915	0.994	-5.41	ControlPD1vsControlNone	ENSG00000205155
Tissue CD8 T cells	3	ZNF613		-0.0335	-0.669	0.602	0.516	-0.108	0.915	0.994	-5.41	ControlPD1vsControlNone	ENSG00000176024
Tissue CD8 T cells	3	NDUFA11		0.0642	-1.15	1.28	2.2	0.108	0.915	0.994	-5.41	ControlPD1vsControlNone	ENSG00000174886
Tissue CD8 T cells	3	AFF4		-0.0324	-0.648	0.583	2.03	-0.108	0.915	0.994	-5.41	ControlPD1vsControlNone	ENSG00000072364
Tissue CD8 T cells	3	RPS6KB2		0.0442	-0.798	0.886	1.8	0.108	0.915	0.994	-5.41	ControlPD1vsControlNone	ENSG00000175634
Tissue CD8 T cells	3	TPD52		0.0363	-0.655	0.727	0.864	0.108	0.915	0.994	-5.41	ControlPD1vsControlNone	ENSG00000076554
Tissue CD8 T cells	3	DYNLT1		0.028	-0.506	0.562	2.7	0.108	0.915	0.994	-5.41	ControlPD1vsControlNone	ENSG00000146425
Tissue CD8 T cells	3	CASC4		-0.0433	-0.871	0.784	1.34	-0.107	0.915	0.994	-5.41	ControlPD1vsControlNone	ENSG00000166734
Tissue CD8 T cells	3	FBF1		0.0343	-0.622	0.69	0.591	0.107	0.915	0.994	-5.41	ControlPD1vsControlNone	ENSG00000188878
Tissue CD8 T cells	3	CD47		-0.023	-0.463	0.418	2.95	-0.107	0.916	0.994	-5.41	ControlPD1vsControlNone	ENSG00000196776
Tissue CD8 T cells	3	COX7B		-0.0267	-0.539	0.486	3.49	-0.107	0.916	0.994	-5.41	ControlPD1vsControlNone	ENSG00000131174
Tissue CD8 T cells	3	MAP4K4		0.0395	-0.72	0.799	0.973	0.107	0.916	0.994	-5.41	ControlPD1vsControlNone	ENSG00000071054
Tissue CD8 T cells	3	ZNF134		0.0317	-0.579	0.642	1.11	0.106	0.916	0.994	-5.41	ControlPD1vsControlNone	ENSG00000213762
Tissue CD8 T cells	3	TRAV12-2		0.0751	-1.37	1.53	1.37	0.106	0.916	0.994	-5.41	ControlPD1vsControlNone	ENSG00000211789
Tissue CD8 T cells	3	PPDPF		-0.0278	-0.565	0.51	4.91	-0.106	0.916	0.994	-5.41	ControlPD1vsControlNone	ENSG00000125534
Tissue CD8 T cells	3	GET4		0.0436	-0.803	0.89	0.884	0.106	0.917	0.994	-5.41	ControlPD1vsControlNone	ENSG00000239857
Tissue CD8 T cells	3	ATP5MD		0.0252	-0.464	0.515	3.83	0.105	0.917	0.994	-5.41	ControlPD1vsControlNone	ENSG00000173915
Tissue CD8 T cells	3	ZNF766		0.0368	-0.68	0.754	1.34	0.105	0.917	0.994	-5.41	ControlPD1vsControlNone	ENSG00000196214
Tissue CD8 T cells	3	YIF1A		-0.0266	-0.545	0.492	2.28	-0.105	0.917	0.994	-5.41	ControlPD1vsControlNone	ENSG00000174851
Tissue CD8 T cells	3	ARF4		-0.0374	-0.766	0.692	2.21	-0.105	0.917	0.994	-5.41	ControlPD1vsControlNone	ENSG00000168374
Tissue CD8 T cells	3	DBNL		-0.0244	-0.5	0.452	2.48	-0.105	0.917	0.994	-5.41	ControlPD1vsControlNone	ENSG00000136279
Tissue CD8 T cells	3	WSB2		-0.0367	-0.754	0.681	0.973	-0.105	0.917	0.994	-5.41	ControlPD1vsControlNone	ENSG00000176871
Tissue CD8 T cells	3	PSMG4		0.0431	-0.802	0.888	1.44	0.105	0.917	0.994	-5.41	ControlPD1vsControlNone	ENSG00000180822
Tissue CD8 T cells	3	WDR44		-0.0383	-0.793	0.716	0.9	-0.104	0.918	0.994	-5.41	ControlPD1vsControlNone	ENSG00000131725
Tissue CD8 T cells	3	DUSP2		0.0565	-1.06	1.17	2.79	0.104	0.918	0.994	-5.41	ControlPD1vsControlNone	ENSG00000158050
Tissue CD8 T cells	3	METTL21A		-0.0403	-0.835	0.755	1.02	-0.104	0.918	0.994	-5.41	ControlPD1vsControlNone	ENSG00000144401
Tissue CD8 T cells	3	GPSM3		0.0204	-0.383	0.424	4.05	0.104	0.918	0.994	-5.41	ControlPD1vsControlNone	ENSG00000213654
Tissue CD8 T cells	3	ITGA5		-0.0367	-0.764	0.691	0.908	-0.104	0.918	0.994	-5.41	ControlPD1vsControlNone	ENSG00000161638
Tissue CD8 T cells	3	MCM5		-0.0335	-0.698	0.631	1.74	-0.104	0.918	0.994	-5.41	ControlPD1vsControlNone	ENSG00000100297
Tissue CD8 T cells	3	SLC35A3		-0.0338	-0.706	0.639	0.626	-0.103	0.919	0.994	-5.41	ControlPD1vsControlNone	ENSG00000117620
Tissue CD8 T cells	3	ASCC3		0.0293	-0.553	0.611	1.85	0.103	0.919	0.994	-5.41	ControlPD1vsControlNone	ENSG00000112249
Tissue CD8 T cells	3	AC005261.1		-0.0391	-0.819	0.741	0.76	-0.103	0.919	0.994	-5.41	ControlPD1vsControlNone	ENSG00000268205
Tissue CD8 T cells	3	UBE2T		-0.0346	-0.725	0.656	0.688	-0.103	0.919	0.994	-5.41	ControlPD1vsControlNone	ENSG00000077152
Tissue CD8 T cells	3	PILRB		0.0398	-0.756	0.835	1.95	0.103	0.919	0.994	-5.41	ControlPD1vsControlNone	ENSG00000121716
Tissue CD8 T cells	3	CDR2		0.0344	-0.652	0.721	0.893	0.103	0.919	0.994	-5.41	ControlPD1vsControlNone	ENSG00000140743
Tissue CD8 T cells	3	PYHIN1		0.0432	-0.822	0.908	2.78	0.102	0.919	0.994	-5.41	ControlPD1vsControlNone	ENSG00000163564
Tissue CD8 T cells	3	UBR5		-0.0279	-0.587	0.531	1.71	-0.102	0.919	0.994	-5.41	ControlPD1vsControlNone	ENSG00000104517
Tissue CD8 T cells	3	NUP155		-0.0335	-0.706	0.639	0.977	-0.102	0.919	0.994	-5.41	ControlPD1vsControlNone	ENSG00000113569
Tissue CD8 T cells	3	COX6C		0.0216	-0.413	0.456	4.06	0.102	0.919	0.994	-5.41	ControlPD1vsControlNone	ENSG00000164919
Tissue CD8 T cells	3	TTBK2		-0.044	-0.929	0.841	0.893	-0.102	0.919	0.994	-5.41	ControlPD1vsControlNone	ENSG00000128881
Tissue CD8 T cells	3	ARL6IP5		0.0204	-0.39	0.431	3.88	0.102	0.92	0.994	-5.41	ControlPD1vsControlNone	ENSG00000144746
Tissue CD8 T cells	3	TMEM35B		0.0382	-0.732	0.808	1.21	0.102	0.92	0.994	-5.41	ControlPD1vsControlNone	ENSG00000243749
Tissue CD8 T cells	3	SUCLG1		-0.0253	-0.535	0.484	2.31	-0.102	0.92	0.994	-5.41	ControlPD1vsControlNone	ENSG00000163541
Tissue CD8 T cells	3	CIC		0.0378	-0.724	0.8	1.03	0.102	0.92	0.994	-5.41	ControlPD1vsControlNone	ENSG00000079432
Tissue CD8 T cells	3	DTHD1		0.0483	-0.926	1.02	1.86	0.102	0.92	0.994	-5.41	ControlPD1vsControlNone	ENSG00000197057
Tissue CD8 T cells	3	UPRT		-0.036	-0.762	0.69	0.782	-0.102	0.92	0.994	-5.41	ControlPD1vsControlNone	ENSG00000094841
Tissue CD8 T cells	3	LPAR6		-0.0383	-0.813	0.736	1.19	-0.102	0.92	0.994	-5.41	ControlPD1vsControlNone	ENSG00000139679
Tissue CD8 T cells	3	IFIH1		0.0325	-0.626	0.691	0.992	0.101	0.92	0.994	-5.41	ControlPD1vsControlNone	ENSG00000115267
Tissue CD8 T cells	3	EIF1		0.0204	-0.394	0.435	5.4	0.101	0.92	0.994	-5.41	ControlPD1vsControlNone	ENSG00000173812
Tissue CD8 T cells	3	SLC5A3		0.0264	-0.511	0.564	1.59	0.101	0.921	0.994	-5.41	ControlPD1vsControlNone	ENSG00000198743
Tissue CD8 T cells	3	TRBV25-1		0.0574	-1.11	1.23	0.561	0.101	0.921	0.994	-5.41	ControlPD1vsControlNone	ENSG00000282499
Tissue CD8 T cells	3	CASS4		0.0329	-0.639	0.704	0.6	0.101	0.921	0.994	-5.41	ControlPD1vsControlNone	ENSG00000087589
Tissue CD8 T cells	3	SLC35A1		0.0283	-0.549	0.606	0.503	0.101	0.921	0.994	-5.41	ControlPD1vsControlNone	ENSG00000164414
Tissue CD8 T cells	3	FNDC3A		0.0359	-0.698	0.77	1.17	0.1	0.921	0.994	-5.41	ControlPD1vsControlNone	ENSG00000102531
Tissue CD8 T cells	3	PPP2R5C		0.0398	-0.78	0.86	3.03	0.0996	0.921	0.995	-5.41	ControlPD1vsControlNone	ENSG00000078304
Tissue CD8 T cells	3	IER2		0.0319	-0.627	0.691	4.08	0.0992	0.922	0.995	-5.41	ControlPD1vsControlNone	ENSG00000160888
Tissue CD8 T cells	3	TRAF4		0.0313	-0.616	0.679	0.54	0.0992	0.922	0.995	-5.41	ControlPD1vsControlNone	ENSG00000076604
Tissue CD8 T cells	3	ATP6V1F		0.0373	-0.736	0.811	3.19	0.0991	0.922	0.995	-5.41	ControlPD1vsControlNone	ENSG00000128524
Tissue CD8 T cells	3	CSNK1D		-0.0348	-0.756	0.687	1.92	-0.0988	0.922	0.995	-5.41	ControlPD1vsControlNone	ENSG00000141551
Tissue CD8 T cells	3	ZNF706		0.0224	-0.443	0.488	3.23	0.0988	0.922	0.995	-5.41	ControlPD1vsControlNone	ENSG00000120963
Tissue CD8 T cells	3	HSPA5		-0.0334	-0.731	0.665	2.76	-0.098	0.923	0.995	-5.41	ControlPD1vsControlNone	ENSG00000044574
Tissue CD8 T cells	3	C12orf65		0.0433	-0.863	0.95	1.95	0.098	0.923	0.995	-5.41	ControlPD1vsControlNone	ENSG00000130921
Tissue CD8 T cells	3	CORO1A		-0.0212	-0.465	0.423	4.96	-0.098	0.923	0.995	-5.41	ControlPD1vsControlNone	ENSG00000102879
Tissue CD8 T cells	3	IQGAP1		-0.0249	-0.549	0.499	2.95	-0.0976	0.923	0.995	-5.41	ControlPD1vsControlNone	ENSG00000140575
Tissue CD8 T cells	3	AC139530.1		-0.0326	-0.719	0.653	0.692	-0.0975	0.923	0.995	-5.41	ControlPD1vsControlNone	ENSG00000262049
Tissue CD8 T cells	3	CDYL		0.0325	-0.652	0.717	0.58	0.0973	0.923	0.995	-5.41	ControlPD1vsControlNone	ENSG00000153046
Tissue CD8 T cells	3	FLAD1		-0.0348	-0.769	0.699	1.56	-0.0972	0.923	0.995	-5.41	ControlPD1vsControlNone	ENSG00000160688
Tissue CD8 T cells	3	HEBP1		-0.0363	-0.802	0.73	0.892	-0.0972	0.923	0.995	-5.41	ControlPD1vsControlNone	ENSG00000013583
Tissue CD8 T cells	3	MAF1		-0.0292	-0.646	0.587	2.62	-0.0971	0.923	0.995	-5.41	ControlPD1vsControlNone	ENSG00000179632
Tissue CD8 T cells	3	MMP23B		0.0381	-0.768	0.844	0.589	0.097	0.923	0.995	-5.41	ControlPD1vsControlNone	ENSG00000189409
Tissue CD8 T cells	3	SDF2L1		0.0211	-0.426	0.468	2.77	0.0969	0.923	0.995	-5.41	ControlPD1vsControlNone	ENSG00000128228
Tissue CD8 T cells	3	EML4		0.0296	-0.598	0.657	3	0.0966	0.924	0.995	-5.41	ControlPD1vsControlNone	ENSG00000143924
Tissue CD8 T cells	3	RBBP6		0.0346	-0.702	0.771	2.29	0.0964	0.924	0.995	-5.41	ControlPD1vsControlNone	ENSG00000122257
Tissue CD8 T cells	3	PRR34-AS1		-0.0325	-0.723	0.658	0.693	-0.0964	0.924	0.995	-5.41	ControlPD1vsControlNone	ENSG00000241990
Tissue CD8 T cells	3	RPS2		0.0382	-0.775	0.851	5.72	0.0963	0.924	0.995	-5.41	ControlPD1vsControlNone	ENSG00000140988
Tissue CD8 T cells	3	NAPEPLD		-0.0313	-0.699	0.637	1.07	-0.0961	0.924	0.995	-5.41	ControlPD1vsControlNone	ENSG00000161048
Tissue CD8 T cells	3	COL4A3BP		0.0264	-0.538	0.591	1.54	0.096	0.924	0.995	-5.41	ControlPD1vsControlNone	ENSG00000113163
Tissue CD8 T cells	3	TRBJ2-3		-0.038	-0.85	0.774	0.569	-0.0959	0.924	0.995	-5.41	ControlPD1vsControlNone	ENSG00000211767
Tissue CD8 T cells	3	SNAPC3		-0.0276	-0.618	0.563	1.09	-0.0957	0.924	0.995	-5.41	ControlPD1vsControlNone	ENSG00000164975
Tissue CD8 T cells	3	ZNF48		0.0286	-0.588	0.645	0.633	0.095	0.925	0.995	-5.41	ControlPD1vsControlNone	ENSG00000180035
Tissue CD8 T cells	3	SASH3		-0.0288	-0.65	0.593	3.23	-0.0949	0.925	0.995	-5.41	ControlPD1vsControlNone	ENSG00000122122
Tissue CD8 T cells	3	PGPEP1		0.0319	-0.657	0.721	1.02	0.0948	0.925	0.995	-5.41	ControlPD1vsControlNone	ENSG00000130517
Tissue CD8 T cells	3	SPG21		0.0338	-0.697	0.764	1.93	0.0948	0.925	0.995	-5.41	ControlPD1vsControlNone	ENSG00000090487
Tissue CD8 T cells	3	BTG3		-0.0388	-0.88	0.803	1.63	-0.0946	0.925	0.995	-5.41	ControlPD1vsControlNone	ENSG00000154640
Tissue CD8 T cells	3	ACP1		0.0191	-0.396	0.434	2.72	0.0943	0.926	0.995	-5.41	ControlPD1vsControlNone	ENSG00000143727
Tissue CD8 T cells	3	LPIN2		0.0234	-0.485	0.532	2.31	0.0943	0.926	0.995	-5.41	ControlPD1vsControlNone	ENSG00000101577
Tissue CD8 T cells	3	ATP5F1A		0.0347	-0.722	0.792	2.91	0.0941	0.926	0.995	-5.41	ControlPD1vsControlNone	ENSG00000152234
Tissue CD8 T cells	3	CDK6		-0.0332	-0.758	0.691	2.03	-0.094	0.926	0.995	-5.41	ControlPD1vsControlNone	ENSG00000105810
Tissue CD8 T cells	3	TMED2		0.033	-0.689	0.755	2.81	0.0938	0.926	0.995	-5.41	ControlPD1vsControlNone	ENSG00000086598
Tissue CD8 T cells	3	RAP2A		0.0339	-0.709	0.776	0.873	0.0938	0.926	0.995	-5.41	ControlPD1vsControlNone	ENSG00000125249
Tissue CD8 T cells	3	REL		-0.0318	-0.73	0.666	2.31	-0.0935	0.926	0.995	-5.41	ControlPD1vsControlNone	ENSG00000162924
Tissue CD8 T cells	3	SETDB1		-0.0375	-0.859	0.785	1.07	-0.0935	0.926	0.995	-5.41	ControlPD1vsControlNone	ENSG00000143379
Tissue CD8 T cells	3	ACOT8		0.0405	-0.848	0.929	1.55	0.0934	0.926	0.995	-5.41	ControlPD1vsControlNone	ENSG00000101473
Tissue CD8 T cells	3	RPL37A		0.026	-0.546	0.598	5.32	0.0934	0.926	0.995	-5.41	ControlPD1vsControlNone	ENSG00000197756
Tissue CD8 T cells	3	AC012615.1		0.0276	-0.579	0.634	0.777	0.0932	0.926	0.995	-5.41	ControlPD1vsControlNone	ENSG00000261526
Tissue CD8 T cells	3	TXNDC17		0.0254	-0.534	0.585	2.53	0.0932	0.926	0.995	-5.41	ControlPD1vsControlNone	ENSG00000129235
Tissue CD8 T cells	3	TMEM19		0.0319	-0.673	0.737	0.954	0.0929	0.927	0.995	-5.41	ControlPD1vsControlNone	ENSG00000139291
Tissue CD8 T cells	3	SUPV3L1		-0.0311	-0.72	0.658	1.09	-0.0925	0.927	0.995	-5.41	ControlPD1vsControlNone	ENSG00000156502
Tissue CD8 T cells	3	CEP170		-0.0338	-0.784	0.717	0.846	-0.0925	0.927	0.995	-5.41	ControlPD1vsControlNone	ENSG00000143702
Tissue CD8 T cells	3	LINC00539		0.0338	-0.718	0.785	0.948	0.0923	0.927	0.995	-5.41	ControlPD1vsControlNone	ENSG00000224429
Tissue CD8 T cells	3	COQ5		0.0345	-0.732	0.801	1.04	0.0923	0.927	0.995	-5.41	ControlPD1vsControlNone	ENSG00000110871
Tissue CD8 T cells	3	CAV1		-0.0477	-1.11	1.01	0.663	-0.0921	0.927	0.995	-5.41	ControlPD1vsControlNone	ENSG00000105974
Tissue CD8 T cells	3	LIMS1		0.0321	-0.684	0.748	2.33	0.0919	0.927	0.995	-5.41	ControlPD1vsControlNone	ENSG00000169756
Tissue CD8 T cells	3	ELF4		0.0379	-0.81	0.886	0.928	0.0916	0.928	0.995	-5.41	ControlPD1vsControlNone	ENSG00000102034
Tissue CD8 T cells	3	APEX2		-0.0321	-0.752	0.687	1.12	-0.0916	0.928	0.995	-5.41	ControlPD1vsControlNone	ENSG00000169188
Tissue CD8 T cells	3	CAPG		0.0496	-1.06	1.16	2.52	0.0915	0.928	0.995	-5.41	ControlPD1vsControlNone	ENSG00000042493
Tissue CD8 T cells	3	SLC25A11		-0.0385	-0.901	0.824	2.04	-0.0915	0.928	0.995	-5.41	ControlPD1vsControlNone	ENSG00000108528
Tissue CD8 T cells	3	HAGHL		-0.0318	-0.746	0.682	1.46	-0.0915	0.928	0.995	-5.41	ControlPD1vsControlNone	ENSG00000103253
Tissue CD8 T cells	3	CTNNBIP1		-0.0338	-0.796	0.728	0.783	-0.0911	0.928	0.995	-5.41	ControlPD1vsControlNone	ENSG00000178585
Tissue CD8 T cells	3	MAP3K7		0.0367	-0.79	0.864	1.12	0.0909	0.928	0.995	-5.41	ControlPD1vsControlNone	ENSG00000135341
Tissue CD8 T cells	3	ATP6V1C1		0.034	-0.733	0.801	1.09	0.0908	0.928	0.995	-5.41	ControlPD1vsControlNone	ENSG00000155097
Tissue CD8 T cells	3	TRMT12		0.0295	-0.638	0.697	0.646	0.0908	0.928	0.995	-5.41	ControlPD1vsControlNone	ENSG00000183665
Tissue CD8 T cells	3	MIIP		-0.0324	-0.765	0.7	1.91	-0.0907	0.928	0.995	-5.41	ControlPD1vsControlNone	ENSG00000116691
Tissue CD8 T cells	3	CCND2		-0.0278	-0.659	0.603	2.66	-0.0904	0.929	0.995	-5.41	ControlPD1vsControlNone	ENSG00000118971
Tissue CD8 T cells	3	PSTPIP1		0.0376	-0.818	0.893	2.8	0.0901	0.929	0.995	-5.41	ControlPD1vsControlNone	ENSG00000140368
Tissue CD8 T cells	3	EPG5		-0.0335	-0.798	0.731	0.891	-0.0899	0.929	0.995	-5.41	ControlPD1vsControlNone	ENSG00000152223
Tissue CD8 T cells	3	R3HDM1		-0.0364	-0.868	0.795	1.3	-0.0898	0.929	0.995	-5.41	ControlPD1vsControlNone	ENSG00000048991
Tissue CD8 T cells	3	HSPA13		0.0298	-0.651	0.711	0.735	0.0898	0.929	0.995	-5.41	ControlPD1vsControlNone	ENSG00000155304
Tissue CD8 T cells	3	XPOT		-0.0322	-0.768	0.704	1.19	-0.0897	0.929	0.995	-5.41	ControlPD1vsControlNone	ENSG00000184575
Tissue CD8 T cells	3	TEX30		-0.0325	-0.777	0.712	0.937	-0.0895	0.929	0.995	-5.41	ControlPD1vsControlNone	ENSG00000151287
Tissue CD8 T cells	3	IMMP2L		-0.0262	-0.626	0.574	0.559	-0.0894	0.929	0.995	-5.41	ControlPD1vsControlNone	ENSG00000184903
Tissue CD8 T cells	3	SNAP47		-0.0393	-0.943	0.865	1.53	-0.0892	0.93	0.995	-5.41	ControlPD1vsControlNone	ENSG00000143740
Tissue CD8 T cells	3	CPD		0.0315	-0.693	0.756	1.56	0.0891	0.93	0.995	-5.41	ControlPD1vsControlNone	ENSG00000108582
Tissue CD8 T cells	3	HIPK1		-0.0277	-0.667	0.611	1.48	-0.089	0.93	0.995	-5.41	ControlPD1vsControlNone	ENSG00000163349
Tissue CD8 T cells	3	CCNG1		0.0261	-0.576	0.628	1.89	0.0889	0.93	0.995	-5.41	ControlPD1vsControlNone	ENSG00000113328
Tissue CD8 T cells	3	PUS7L		0.0317	-0.7	0.763	1.64	0.0889	0.93	0.995	-5.41	ControlPD1vsControlNone	ENSG00000129317
Tissue CD8 T cells	3	RPL23A		-0.0222	-0.536	0.491	5.99	-0.0888	0.93	0.995	-5.41	ControlPD1vsControlNone	ENSG00000198242
Tissue CD8 T cells	3	TMEM206		-0.0264	-0.638	0.585	0.8	-0.0884	0.93	0.995	-5.41	ControlPD1vsControlNone	ENSG00000065600
Tissue CD8 T cells	3	ZNF786		-0.0265	-0.643	0.59	0.514	-0.0881	0.93	0.995	-5.41	ControlPD1vsControlNone	ENSG00000197362
Tissue CD8 T cells	3	GSTO1		0.0238	-0.53	0.577	2.48	0.088	0.93	0.995	-5.41	ControlPD1vsControlNone	ENSG00000148834
Tissue CD8 T cells	3	SLC37A3		-0.0304	-0.739	0.678	0.698	-0.088	0.931	0.995	-5.41	ControlPD1vsControlNone	ENSG00000157800
Tissue CD8 T cells	3	WSB1		-0.0231	-0.563	0.516	2.76	-0.088	0.931	0.995	-5.41	ControlPD1vsControlNone	ENSG00000109046
Tissue CD8 T cells	3	TSEN34		0.0338	-0.755	0.823	1.73	0.0878	0.931	0.995	-5.41	ControlPD1vsControlNone	ENSG00000170892
Tissue CD8 T cells	3	RBX1		0.0225	-0.505	0.55	3.38	0.0877	0.931	0.995	-5.41	ControlPD1vsControlNone	ENSG00000100387
Tissue CD8 T cells	3	CDV3		-0.0193	-0.47	0.431	1.96	-0.0876	0.931	0.995	-5.41	ControlPD1vsControlNone	ENSG00000091527
Tissue CD8 T cells	3	NEK7		-0.0301	-0.735	0.675	1.95	-0.0876	0.931	0.995	-5.41	ControlPD1vsControlNone	ENSG00000151414
Tissue CD8 T cells	3	PDE4DIP		0.0334	-0.75	0.817	1.57	0.0876	0.931	0.995	-5.41	ControlPD1vsControlNone	ENSG00000178104
Tissue CD8 T cells	3	TMEM11		0.0301	-0.676	0.736	1.48	0.0875	0.931	0.995	-5.41	ControlPD1vsControlNone	ENSG00000178307
Tissue CD8 T cells	3	INPP4A		-0.0226	-0.553	0.508	2.01	-0.0873	0.931	0.995	-5.41	ControlPD1vsControlNone	ENSG00000040933
Tissue CD8 T cells	3	DCTN6		0.0334	-0.752	0.819	1.01	0.0872	0.931	0.995	-5.41	ControlPD1vsControlNone	ENSG00000104671
Tissue CD8 T cells	3	MRPL17		-0.0226	-0.558	0.513	1.86	-0.0867	0.932	0.995	-5.41	ControlPD1vsControlNone	ENSG00000158042
Tissue CD8 T cells	3	TMEM216		-0.029	-0.715	0.657	1.6	-0.0866	0.932	0.995	-5.41	ControlPD1vsControlNone	ENSG00000187049
Tissue CD8 T cells	3	PRMT7		-0.0306	-0.758	0.697	1.17	-0.0864	0.932	0.995	-5.41	ControlPD1vsControlNone	ENSG00000132600
Tissue CD8 T cells	3	ARHGEF2		0.0383	-0.873	0.95	1.4	0.0862	0.932	0.995	-5.41	ControlPD1vsControlNone	ENSG00000116584
Tissue CD8 T cells	3	SPG7		0.024	-0.547	0.595	2.11	0.086	0.932	0.995	-5.41	ControlPD1vsControlNone	ENSG00000197912
Tissue CD8 T cells	3	TGIF1		-0.0372	-0.926	0.851	1.37	-0.0859	0.932	0.995	-5.41	ControlPD1vsControlNone	ENSG00000177426
Tissue CD8 T cells	3	MCL1		-0.0234	-0.581	0.534	3.28	-0.0859	0.932	0.995	-5.41	ControlPD1vsControlNone	ENSG00000143384
Tissue CD8 T cells	3	AKT2		-0.033	-0.821	0.755	1.42	-0.0858	0.932	0.995	-5.41	ControlPD1vsControlNone	ENSG00000105221
Tissue CD8 T cells	3	ATP5F1D		0.0222	-0.508	0.552	3.78	0.0857	0.932	0.995	-5.41	ControlPD1vsControlNone	ENSG00000099624
Tissue CD8 T cells	3	E2F3		0.0329	-0.754	0.82	1.32	0.0856	0.932	0.995	-5.41	ControlPD1vsControlNone	ENSG00000112242
Tissue CD8 T cells	3	CLASP2		0.0343	-0.789	0.858	1.01	0.0853	0.933	0.995	-5.41	ControlPD1vsControlNone	ENSG00000163539
Tissue CD8 T cells	3	P2RY11		0.0361	-0.834	0.907	1.04	0.0851	0.933	0.995	-5.41	ControlPD1vsControlNone	ENSG00000244165
Tissue CD8 T cells	3	CCDC57		-0.0269	-0.675	0.621	1.9	-0.0851	0.933	0.995	-5.41	ControlPD1vsControlNone	ENSG00000176155
Tissue CD8 T cells	3	FARS2		0.0327	-0.756	0.821	1.01	0.085	0.933	0.995	-5.41	ControlPD1vsControlNone	ENSG00000145982
Tissue CD8 T cells	3	TMEM115		-0.0341	-0.859	0.791	1.35	-0.0849	0.933	0.995	-5.41	ControlPD1vsControlNone	ENSG00000126062
Tissue CD8 T cells	3	ATG13		-0.028	-0.707	0.651	1.36	-0.0847	0.933	0.995	-5.41	ControlPD1vsControlNone	ENSG00000175224
Tissue CD8 T cells	3	RCHY1		-0.0368	-0.929	0.855	1.34	-0.0846	0.933	0.995	-5.41	ControlPD1vsControlNone	ENSG00000163743
Tissue CD8 T cells	3	GEMIN2		-0.0311	-0.787	0.725	0.714	-0.0844	0.933	0.995	-5.41	ControlPD1vsControlNone	ENSG00000092208
Tissue CD8 T cells	3	OSER1-DT		-0.0276	-0.697	0.642	0.538	-0.0844	0.933	0.995	-5.41	ControlPD1vsControlNone	ENSG00000223891
Tissue CD8 T cells	3	RSBN1L		-0.0185	-0.469	0.432	2.66	-0.0844	0.933	0.995	-5.41	ControlPD1vsControlNone	ENSG00000187257
Tissue CD8 T cells	3	GFOD1		-0.0266	-0.678	0.625	1.3	-0.0836	0.934	0.995	-5.41	ControlPD1vsControlNone	ENSG00000145990
Tissue CD8 T cells	3	PSEN2		0.0249	-0.587	0.637	0.524	0.0834	0.934	0.995	-5.41	ControlPD1vsControlNone	ENSG00000143801
Tissue CD8 T cells	3	SDCBP		-0.0237	-0.606	0.559	2.28	-0.0834	0.934	0.995	-5.41	ControlPD1vsControlNone	ENSG00000137575
Tissue CD8 T cells	3	RPS19BP1		-0.0158	-0.409	0.377	3.08	-0.0827	0.935	0.995	-5.41	ControlPD1vsControlNone	ENSG00000187051
Tissue CD8 T cells	3	FAM122B		-0.027	-0.697	0.643	1.13	-0.0825	0.935	0.995	-5.41	ControlPD1vsControlNone	ENSG00000156504
Tissue CD8 T cells	3	PAIP1		0.0298	-0.712	0.772	1.46	0.0825	0.935	0.995	-5.41	ControlPD1vsControlNone	ENSG00000172239
Tissue CD8 T cells	3	UBQLN1		-0.0238	-0.616	0.568	1.84	-0.0824	0.935	0.995	-5.41	ControlPD1vsControlNone	ENSG00000135018
Tissue CD8 T cells	3	HSP90B1		-0.0208	-0.54	0.498	3.44	-0.082	0.935	0.995	-5.41	ControlPD1vsControlNone	ENSG00000166598
Tissue CD8 T cells	3	MAP2K6		-0.0291	-0.757	0.699	1.11	-0.0819	0.935	0.995	-5.41	ControlPD1vsControlNone	ENSG00000108984
Tissue CD8 T cells	3	PLAC8		0.041	-0.987	1.07	1.28	0.0818	0.935	0.995	-5.41	ControlPD1vsControlNone	ENSG00000145287
Tissue CD8 T cells	3	DHX29		-0.021	-0.55	0.508	1.87	-0.0813	0.936	0.996	-5.42	ControlPD1vsControlNone	ENSG00000067248
Tissue CD8 T cells	3	VPS51		-0.0207	-0.544	0.503	2.15	-0.0809	0.936	0.996	-5.42	ControlPD1vsControlNone	ENSG00000149823
Tissue CD8 T cells	3	PPCS		-0.0194	-0.511	0.473	2.67	-0.0808	0.936	0.996	-5.42	ControlPD1vsControlNone	ENSG00000127125
Tissue CD8 T cells	3	VWA8		0.0292	-0.713	0.771	1.19	0.0808	0.936	0.996	-5.42	ControlPD1vsControlNone	ENSG00000102763
Tissue CD8 T cells	3	SIRT5		-0.0262	-0.694	0.641	0.826	-0.0805	0.936	0.996	-5.42	ControlPD1vsControlNone	ENSG00000124523
Tissue CD8 T cells	3	ATXN10		0.0282	-0.69	0.746	2.17	0.0805	0.936	0.996	-5.42	ControlPD1vsControlNone	ENSG00000130638
Tissue CD8 T cells	3	CSTF3		-0.0321	-0.854	0.79	1.11	-0.0802	0.937	0.996	-5.42	ControlPD1vsControlNone	ENSG00000176102
Tissue CD8 T cells	3	RPIA		-0.0293	-0.78	0.721	1.9	-0.0801	0.937	0.996	-5.42	ControlPD1vsControlNone	ENSG00000153574
Tissue CD8 T cells	3	RUNX2		-0.0254	-0.676	0.625	0.536	-0.0801	0.937	0.996	-5.42	ControlPD1vsControlNone	ENSG00000124813
Tissue CD8 T cells	3	INPP5B		-0.0265	-0.707	0.654	0.717	-0.08	0.937	0.996	-5.42	ControlPD1vsControlNone	ENSG00000204084
Tissue CD8 T cells	3	GADD45GIP1		-0.021	-0.563	0.521	2.97	-0.0797	0.937	0.996	-5.42	ControlPD1vsControlNone	ENSG00000179271
Tissue CD8 T cells	3	SDF4		-0.0223	-0.598	0.553	2.28	-0.0796	0.937	0.996	-5.42	ControlPD1vsControlNone	ENSG00000078808
Tissue CD8 T cells	3	TRGV10		-0.0486	-1.3	1.21	1.75	-0.0795	0.937	0.996	-5.42	ControlPD1vsControlNone	ENSG00000211694
Tissue CD8 T cells	3	DBP		-0.0263	-0.707	0.654	0.751	-0.0793	0.937	0.996	-5.42	ControlPD1vsControlNone	ENSG00000105516
Tissue CD8 T cells	3	CCDC61		0.0274	-0.682	0.737	0.535	0.0792	0.937	0.996	-5.42	ControlPD1vsControlNone	ENSG00000104983
Tissue CD8 T cells	3	FPGS		-0.0313	-0.846	0.783	1.6	-0.0789	0.938	0.996	-5.42	ControlPD1vsControlNone	ENSG00000136877
Tissue CD8 T cells	3	AIMP1		-0.0338	-0.919	0.851	2.02	-0.0783	0.938	0.996	-5.42	ControlPD1vsControlNone	ENSG00000164022
Tissue CD8 T cells	3	LETM1		-0.0247	-0.675	0.626	0.82	-0.078	0.938	0.996	-5.42	ControlPD1vsControlNone	ENSG00000168924
Tissue CD8 T cells	3	SP110		0.0319	-0.807	0.871	2.65	0.078	0.938	0.996	-5.42	ControlPD1vsControlNone	ENSG00000135899
Tissue CD8 T cells	3	AC243960.1		-0.032	-0.874	0.81	2.37	-0.0779	0.938	0.996	-5.42	ControlPD1vsControlNone	ENSG00000268027
Tissue CD8 T cells	3	ZNF692		-0.0253	-0.693	0.642	0.941	-0.0778	0.939	0.996	-5.42	ControlPD1vsControlNone	ENSG00000171163
Tissue CD8 T cells	3	MRPL9		0.0321	-0.815	0.879	2.01	0.0778	0.939	0.996	-5.42	ControlPD1vsControlNone	ENSG00000143436
Tissue CD8 T cells	3	N6AMT1		0.0261	-0.663	0.715	0.517	0.0776	0.939	0.996	-5.42	ControlPD1vsControlNone	ENSG00000156239
Tissue CD8 T cells	3	ATN1		0.0266	-0.681	0.734	0.672	0.0772	0.939	0.996	-5.42	ControlPD1vsControlNone	ENSG00000111676
Tissue CD8 T cells	3	ALMS1		-0.0273	-0.754	0.699	0.668	-0.0771	0.939	0.996	-5.42	ControlPD1vsControlNone	ENSG00000116127
Tissue CD8 T cells	3	BRWD3		0.0257	-0.658	0.71	1.02	0.0771	0.939	0.996	-5.42	ControlPD1vsControlNone	ENSG00000165288
Tissue CD8 T cells	3	BUD31		-0.0188	-0.519	0.481	2.75	-0.0771	0.939	0.996	-5.42	ControlPD1vsControlNone	ENSG00000106245
Tissue CD8 T cells	3	TRIM33		-0.0224	-0.62	0.575	1.58	-0.0769	0.939	0.996	-5.42	ControlPD1vsControlNone	ENSG00000197323
Tissue CD8 T cells	3	CASP2		0.0228	-0.588	0.633	1.22	0.0768	0.939	0.996	-5.42	ControlPD1vsControlNone	ENSG00000106144
Tissue CD8 T cells	3	SERINC1		0.0255	-0.659	0.71	2.32	0.0764	0.94	0.996	-5.42	ControlPD1vsControlNone	ENSG00000111897
Tissue CD8 T cells	3	MCM9		0.0256	-0.663	0.714	0.843	0.0763	0.94	0.996	-5.42	ControlPD1vsControlNone	ENSG00000111877
Tissue CD8 T cells	3	GOSR1		-0.0304	-0.849	0.788	1.41	-0.0762	0.94	0.996	-5.42	ControlPD1vsControlNone	ENSG00000108587
Tissue CD8 T cells	3	GBP3		-0.0246	-0.687	0.637	1.81	-0.0761	0.94	0.996	-5.42	ControlPD1vsControlNone	ENSG00000117226
Tissue CD8 T cells	3	CORO2A		-0.0251	-0.702	0.651	0.606	-0.0761	0.94	0.996	-5.42	ControlPD1vsControlNone	ENSG00000106789
Tissue CD8 T cells	3	RHBDD2		0.0239	-0.62	0.668	2.03	0.076	0.94	0.996	-5.42	ControlPD1vsControlNone	ENSG00000005486
Tissue CD8 T cells	3	ANXA2R		0.0208	-0.541	0.583	2.81	0.076	0.94	0.996	-5.42	ControlPD1vsControlNone	ENSG00000177721
Tissue CD8 T cells	3	POLG2		0.0224	-0.585	0.63	0.949	0.0756	0.94	0.996	-5.42	ControlPD1vsControlNone	ENSG00000256525
Tissue CD8 T cells	3	PPP4R3B		0.0236	-0.617	0.664	2.28	0.0755	0.94	0.996	-5.42	ControlPD1vsControlNone	ENSG00000275052
Tissue CD8 T cells	3	CRBN		0.0303	-0.795	0.855	1.92	0.0753	0.941	0.996	-5.42	ControlPD1vsControlNone	ENSG00000113851
Tissue CD8 T cells	3	ACSL5		-0.0217	-0.617	0.574	1.97	-0.0749	0.941	0.996	-5.42	ControlPD1vsControlNone	ENSG00000197142
Tissue CD8 T cells	3	AC109826.1		-0.0256	-0.728	0.677	0.6	-0.0747	0.941	0.996	-5.42	ControlPD1vsControlNone	ENSG00000226791
Tissue CD8 T cells	3	TGOLN2		-0.0185	-0.528	0.491	2.68	-0.0745	0.941	0.996	-5.42	ControlPD1vsControlNone	ENSG00000152291
Tissue CD8 T cells	3	BIRC2		-0.0327	-0.934	0.868	1.5	-0.0745	0.941	0.996	-5.42	ControlPD1vsControlNone	ENSG00000110330
Tissue CD8 T cells	3	PRMT2		0.0184	-0.488	0.525	2.98	0.0743	0.941	0.996	-5.42	ControlPD1vsControlNone	ENSG00000160310
Tissue CD8 T cells	3	LTBP4		0.0233	-0.624	0.671	1.26	0.074	0.942	0.996	-5.42	ControlPD1vsControlNone	ENSG00000090006
Tissue CD8 T cells	3	CRIP1		-0.0218	-0.628	0.584	3.36	-0.0738	0.942	0.996	-5.42	ControlPD1vsControlNone	ENSG00000213145
Tissue CD8 T cells	3	CPSF3		0.0275	-0.739	0.794	1.19	0.0736	0.942	0.996	-5.42	ControlPD1vsControlNone	ENSG00000119203
Tissue CD8 T cells	3	UBA3		-0.0221	-0.639	0.595	2.08	-0.0734	0.942	0.996	-5.42	ControlPD1vsControlNone	ENSG00000144744
Tissue CD8 T cells	3	XPO1		-0.0264	-0.764	0.712	2.1	-0.0733	0.942	0.996	-5.42	ControlPD1vsControlNone	ENSG00000082898
Tissue CD8 T cells	3	ATM		0.0219	-0.593	0.637	3.06	0.0729	0.942	0.996	-5.42	ControlPD1vsControlNone	ENSG00000149311
Tissue CD8 T cells	3	UBXN8		0.0245	-0.664	0.713	0.552	0.0729	0.942	0.996	-5.42	ControlPD1vsControlNone	ENSG00000104691
Tissue CD8 T cells	3	TMEM161A		-0.0249	-0.727	0.677	1.02	-0.0728	0.942	0.996	-5.42	ControlPD1vsControlNone	ENSG00000064545
Tissue CD8 T cells	3	UBE2A		-0.0196	-0.573	0.534	2.5	-0.0728	0.943	0.996	-5.42	ControlPD1vsControlNone	ENSG00000077721
Tissue CD8 T cells	3	ZNF275		-0.027	-0.789	0.735	0.601	-0.0727	0.943	0.996	-5.42	ControlPD1vsControlNone	ENSG00000063587
Tissue CD8 T cells	3	RCC2		-0.0198	-0.578	0.538	1.18	-0.0727	0.943	0.996	-5.42	ControlPD1vsControlNone	ENSG00000179051
Tissue CD8 T cells	3	NUDT2		-0.0213	-0.622	0.58	1.58	-0.0725	0.943	0.996	-5.42	ControlPD1vsControlNone	ENSG00000164978
Tissue CD8 T cells	3	POLR3E		0.0249	-0.682	0.732	0.886	0.0723	0.943	0.996	-5.42	ControlPD1vsControlNone	ENSG00000058600
Tissue CD8 T cells	3	MNAT1		-0.0269	-0.794	0.74	1.3	-0.0718	0.943	0.996	-5.42	ControlPD1vsControlNone	ENSG00000020426
Tissue CD8 T cells	3	CNPY3		0.0188	-0.519	0.557	2.88	0.0718	0.943	0.996	-5.42	ControlPD1vsControlNone	ENSG00000137161
Tissue CD8 T cells	3	COG6		-0.0229	-0.68	0.634	0.741	-0.0716	0.943	0.996	-5.42	ControlPD1vsControlNone	ENSG00000133103
Tissue CD8 T cells	3	CLCN3		0.0236	-0.654	0.701	1.27	0.0715	0.943	0.996	-5.42	ControlPD1vsControlNone	ENSG00000109572
Tissue CD8 T cells	3	PIGK		-0.0254	-0.753	0.702	1	-0.0715	0.944	0.996	-5.42	ControlPD1vsControlNone	ENSG00000142892
Tissue CD8 T cells	3	NUP205		0.0275	-0.762	0.817	0.953	0.0715	0.944	0.996	-5.42	ControlPD1vsControlNone	ENSG00000155561
Tissue CD8 T cells	3	POLE4		0.0247	-0.685	0.734	2.36	0.0713	0.944	0.996	-5.42	ControlPD1vsControlNone	ENSG00000115350
Tissue CD8 T cells	3	ISG20		-0.0188	-0.561	0.523	3.68	-0.0712	0.944	0.996	-5.42	ControlPD1vsControlNone	ENSG00000172183
Tissue CD8 T cells	3	THOP1		0.0229	-0.638	0.683	0.812	0.071	0.944	0.996	-5.42	ControlPD1vsControlNone	ENSG00000172009
Tissue CD8 T cells	3	RAD50		0.0271	-0.756	0.81	1	0.0709	0.944	0.996	-5.42	ControlPD1vsControlNone	ENSG00000113522
Tissue CD8 T cells	3	IDS		0.0297	-0.83	0.889	2.91	0.0709	0.944	0.996	-5.42	ControlPD1vsControlNone	ENSG00000010404
Tissue CD8 T cells	3	FEM1B		0.0221	-0.62	0.664	1.17	0.0706	0.944	0.996	-5.42	ControlPD1vsControlNone	ENSG00000169018
Tissue CD8 T cells	3	SSBP1		-0.0256	-0.771	0.719	2.99	-0.0706	0.944	0.996	-5.42	ControlPD1vsControlNone	ENSG00000106028
Tissue CD8 T cells	3	GATC		0.0209	-0.587	0.629	0.542	0.0704	0.944	0.996	-5.42	ControlPD1vsControlNone	ENSG00000257218
Tissue CD8 T cells	3	CTU2		0.0269	-0.758	0.811	0.763	0.0704	0.944	0.996	-5.42	ControlPD1vsControlNone	ENSG00000174177
Tissue CD8 T cells	3	BTG1		-0.018	-0.548	0.512	4.53	-0.0697	0.945	0.996	-5.42	ControlPD1vsControlNone	ENSG00000133639
Tissue CD8 T cells	3	LINC00662		-0.0264	-0.804	0.751	0.812	-0.0697	0.945	0.996	-5.42	ControlPD1vsControlNone	ENSG00000261824
Tissue CD8 T cells	3	GALNT1		-0.0245	-0.745	0.696	1.36	-0.0696	0.945	0.996	-5.42	ControlPD1vsControlNone	ENSG00000141429
Tissue CD8 T cells	3	CNOT10		0.0244	-0.699	0.747	1.34	0.0693	0.945	0.996	-5.42	ControlPD1vsControlNone	ENSG00000182973
Tissue CD8 T cells	3	SMIM8		0.0234	-0.669	0.716	1.03	0.0693	0.945	0.996	-5.42	ControlPD1vsControlNone	ENSG00000111850
Tissue CD8 T cells	3	PAIP2		0.0286	-0.821	0.878	3.04	0.0691	0.945	0.996	-5.42	ControlPD1vsControlNone	ENSG00000120727
Tissue CD8 T cells	3	RAP2B		-0.0187	-0.575	0.537	1.4	-0.0691	0.945	0.996	-5.42	ControlPD1vsControlNone	ENSG00000181467
Tissue CD8 T cells	3	CENPT		0.0275	-0.79	0.845	1.45	0.069	0.946	0.996	-5.42	ControlPD1vsControlNone	ENSG00000102901
Tissue CD8 T cells	3	B4GALT1		-0.0277	-0.853	0.798	1.59	-0.0688	0.946	0.996	-5.42	ControlPD1vsControlNone	ENSG00000086062
Tissue CD8 T cells	3	KIAA0556		-0.0252	-0.777	0.727	0.618	-0.0687	0.946	0.996	-5.42	ControlPD1vsControlNone	ENSG00000047578
Tissue CD8 T cells	3	MTRR		0.0264	-0.763	0.816	0.766	0.0686	0.946	0.996	-5.42	ControlPD1vsControlNone	ENSG00000124275
Tissue CD8 T cells	3	SGTA		-0.0241	-0.744	0.695	1.13	-0.0686	0.946	0.996	-5.42	ControlPD1vsControlNone	ENSG00000104969
Tissue CD8 T cells	3	NOTCH1		-0.0257	-0.798	0.747	1.05	-0.0683	0.946	0.996	-5.42	ControlPD1vsControlNone	ENSG00000148400
Tissue CD8 T cells	3	PTMA		-0.0137	-0.425	0.398	5.93	-0.0681	0.946	0.996	-5.42	ControlPD1vsControlNone	ENSG00000187514
Tissue CD8 T cells	3	POMGNT2		-0.0211	-0.659	0.617	0.632	-0.0676	0.947	0.996	-5.42	ControlPD1vsControlNone	ENSG00000144647
Tissue CD8 T cells	3	SOCS7		0.019	-0.556	0.594	0.528	0.0676	0.947	0.996	-5.42	ControlPD1vsControlNone	ENSG00000274211
Tissue CD8 T cells	3	GLS		-0.02	-0.629	0.589	2	-0.0675	0.947	0.996	-5.42	ControlPD1vsControlNone	ENSG00000115419
Tissue CD8 T cells	3	YTHDF2		-0.0293	-0.922	0.863	2.06	-0.0674	0.947	0.996	-5.42	ControlPD1vsControlNone	ENSG00000198492
Tissue CD8 T cells	3	XKR8		-0.0213	-0.671	0.629	1.12	-0.0673	0.947	0.996	-5.42	ControlPD1vsControlNone	ENSG00000158156
Tissue CD8 T cells	3	IGHM		-0.0344	-1.09	1.02	0.943	-0.0671	0.947	0.996	-5.42	ControlPD1vsControlNone	ENSG00000211899
Tissue CD8 T cells	3	EDRF1		0.0217	-0.644	0.687	1.52	0.0669	0.947	0.997	-5.42	ControlPD1vsControlNone	ENSG00000107938
Tissue CD8 T cells	3	LINC02325		-0.0196	-0.62	0.58	0.581	-0.0668	0.947	0.997	-5.42	ControlPD1vsControlNone	ENSG00000246084
Tissue CD8 T cells	3	NAT10		-0.0221	-0.702	0.658	0.879	-0.0665	0.947	0.997	-5.42	ControlPD1vsControlNone	ENSG00000135372
Tissue CD8 T cells	3	SUPT7L		-0.0244	-0.777	0.728	1.22	-0.0664	0.948	0.997	-5.42	ControlPD1vsControlNone	ENSG00000119760
Tissue CD8 T cells	3	SLC39A10		-0.0238	-0.761	0.713	1.44	-0.0662	0.948	0.997	-5.42	ControlPD1vsControlNone	ENSG00000196950
Tissue CD8 T cells	3	PGRMC2		-0.024	-0.772	0.724	0.944	-0.0658	0.948	0.997	-5.42	ControlPD1vsControlNone	ENSG00000164040
Tissue CD8 T cells	3	RERE		0.0207	-0.626	0.668	1.58	0.0657	0.948	0.997	-5.42	ControlPD1vsControlNone	ENSG00000142599
Tissue CD8 T cells	3	TSHZ1		0.0215	-0.648	0.691	0.717	0.0657	0.948	0.997	-5.42	ControlPD1vsControlNone	ENSG00000179981
Tissue CD8 T cells	3	GAB3		-0.0222	-0.72	0.676	1.63	-0.0653	0.948	0.997	-5.42	ControlPD1vsControlNone	ENSG00000160219
Tissue CD8 T cells	3	PTGES2		-0.0215	-0.698	0.655	1.61	-0.0653	0.948	0.997	-5.42	ControlPD1vsControlNone	ENSG00000148334
Tissue CD8 T cells	3	LAPTM5		-0.0144	-0.47	0.442	4.44	-0.0648	0.949	0.997	-5.42	ControlPD1vsControlNone	ENSG00000162511
Tissue CD8 T cells	3	KLHL28		0.0235	-0.724	0.771	1.44	0.0644	0.949	0.997	-5.42	ControlPD1vsControlNone	ENSG00000179454
Tissue CD8 T cells	3	APOBEC3G		-0.0154	-0.505	0.474	3.49	-0.0644	0.949	0.997	-5.42	ControlPD1vsControlNone	ENSG00000239713
Tissue CD8 T cells	3	NBPF3		0.0195	-0.608	0.648	0.589	0.0638	0.95	0.997	-5.42	ControlPD1vsControlNone	ENSG00000142794
Tissue CD8 T cells	3	APPBP2		0.0212	-0.661	0.703	1.18	0.0637	0.95	0.997	-5.42	ControlPD1vsControlNone	ENSG00000062725
Tissue CD8 T cells	3	STX10		0.0198	-0.618	0.658	2.05	0.0636	0.95	0.997	-5.42	ControlPD1vsControlNone	ENSG00000104915
Tissue CD8 T cells	3	LRRC8C		-0.0213	-0.708	0.666	1.09	-0.0635	0.95	0.997	-5.42	ControlPD1vsControlNone	ENSG00000171488
Tissue CD8 T cells	3	PMF1		0.0287	-0.902	0.96	0.781	0.0631	0.95	0.998	-5.42	ControlPD1vsControlNone	ENSG00000160783
Tissue CD8 T cells	3	CCPG1		-0.0181	-0.608	0.572	1.86	-0.063	0.95	0.998	-5.42	ControlPD1vsControlNone	ENSG00000260916
Tissue CD8 T cells	3	ARNTL		0.0217	-0.691	0.735	1.44	0.0625	0.951	0.998	-5.42	ControlPD1vsControlNone	ENSG00000133794
Tissue CD8 T cells	3	ARID1B		-0.0228	-0.77	0.725	1.9	-0.0625	0.951	0.998	-5.42	ControlPD1vsControlNone	ENSG00000049618
Tissue CD8 T cells	3	GCH1		-0.0267	-0.903	0.849	1.5	-0.0625	0.951	0.998	-5.42	ControlPD1vsControlNone	ENSG00000131979
Tissue CD8 T cells	3	SMC2		-0.0245	-0.832	0.783	1.07	-0.0623	0.951	0.998	-5.42	ControlPD1vsControlNone	ENSG00000136824
Tissue CD8 T cells	3	ZBTB37		-0.0217	-0.739	0.696	0.698	-0.062	0.951	0.998	-5.42	ControlPD1vsControlNone	ENSG00000185278
Tissue CD8 T cells	3	INIP		-0.0162	-0.555	0.523	1.27	-0.0616	0.951	0.998	-5.42	ControlPD1vsControlNone	ENSG00000148153
Tissue CD8 T cells	3	MFAP1		0.0206	-0.667	0.708	1.48	0.0615	0.951	0.998	-5.42	ControlPD1vsControlNone	ENSG00000140259
Tissue CD8 T cells	3	LINC02195		0.0215	-0.694	0.737	0.522	0.0615	0.951	0.998	-5.42	ControlPD1vsControlNone	ENSG00000236481
Tissue CD8 T cells	3	DNAJC7		0.0155	-0.502	0.533	2.25	0.0614	0.951	0.998	-5.42	ControlPD1vsControlNone	ENSG00000168259
Tissue CD8 T cells	3	LEPROT		-0.0218	-0.756	0.713	1.26	-0.0609	0.952	0.998	-5.42	ControlPD1vsControlNone	ENSG00000213625
Tissue CD8 T cells	3	TRIP11		0.0172	-0.562	0.597	1.83	0.0609	0.952	0.998	-5.42	ControlPD1vsControlNone	ENSG00000100815
Tissue CD8 T cells	3	ZNF248		-0.0197	-0.684	0.645	0.611	-0.0607	0.952	0.998	-5.42	ControlPD1vsControlNone	ENSG00000198105
Tissue CD8 T cells	3	SHOC2		-0.0197	-0.686	0.646	1.92	-0.0606	0.952	0.998	-5.42	ControlPD1vsControlNone	ENSG00000108061
Tissue CD8 T cells	3	TMEM14A		-0.0149	-0.52	0.49	2.13	-0.0606	0.952	0.998	-5.42	ControlPD1vsControlNone	ENSG00000096092
Tissue CD8 T cells	3	MZF1		-0.0211	-0.737	0.695	1.33	-0.0605	0.952	0.998	-5.42	ControlPD1vsControlNone	ENSG00000099326
Tissue CD8 T cells	3	COG7		-0.0212	-0.74	0.698	1.01	-0.0605	0.952	0.998	-5.42	ControlPD1vsControlNone	ENSG00000168434
Tissue CD8 T cells	3	OTULINL		-0.0209	-0.732	0.69	1.47	-0.0603	0.952	0.998	-5.42	ControlPD1vsControlNone	ENSG00000145569
Tissue CD8 T cells	3	UTP11		-0.0208	-0.73	0.689	1.36	-0.06	0.953	0.998	-5.42	ControlPD1vsControlNone	ENSG00000183520
Tissue CD8 T cells	3	SUFU		0.0219	-0.728	0.772	0.552	0.0599	0.953	0.998	-5.42	ControlPD1vsControlNone	ENSG00000107882
Tissue CD8 T cells	3	RNF149		-0.018	-0.636	0.6	2.77	-0.0597	0.953	0.998	-5.42	ControlPD1vsControlNone	ENSG00000163162
Tissue CD8 T cells	3	PSMB4		0.0125	-0.42	0.445	2.43	0.0594	0.953	0.998	-5.42	ControlPD1vsControlNone	ENSG00000159377
Tissue CD8 T cells	3	GRAP		0.017	-0.569	0.603	0.579	0.0594	0.953	0.998	-5.42	ControlPD1vsControlNone	ENSG00000154016
Tissue CD8 T cells	3	MFSD3		0.0197	-0.665	0.705	0.564	0.059	0.953	0.998	-5.42	ControlPD1vsControlNone	ENSG00000167700
Tissue CD8 T cells	3	EFL1		-0.02	-0.716	0.676	0.622	-0.0589	0.953	0.998	-5.42	ControlPD1vsControlNone	ENSG00000140598
Tissue CD8 T cells	3	NUDT1		-0.0199	-0.718	0.678	2.13	-0.0584	0.954	0.998	-5.42	ControlPD1vsControlNone	ENSG00000106268
Tissue CD8 T cells	3	SKIL		0.0224	-0.767	0.812	1.27	0.0582	0.954	0.998	-5.42	ControlPD1vsControlNone	ENSG00000136603
Tissue CD8 T cells	3	PCGF5		0.0204	-0.698	0.739	1.9	0.0581	0.954	0.998	-5.42	ControlPD1vsControlNone	ENSG00000180628
Tissue CD8 T cells	3	GSK3B		0.0167	-0.573	0.606	1.79	0.0581	0.954	0.998	-5.42	ControlPD1vsControlNone	ENSG00000082701
Tissue CD8 T cells	3	ZNF549		-0.0196	-0.713	0.674	0.582	-0.0581	0.954	0.998	-5.42	ControlPD1vsControlNone	ENSG00000121406
Tissue CD8 T cells	3	SERPINB1		0.0148	-0.513	0.543	2.67	0.0574	0.955	0.998	-5.42	ControlPD1vsControlNone	ENSG00000021355
Tissue CD8 T cells	3	ZKSCAN4		0.0174	-0.607	0.641	0.632	0.0572	0.955	0.998	-5.42	ControlPD1vsControlNone	ENSG00000187626
Tissue CD8 T cells	3	NDUFB3		-0.0134	-0.495	0.469	2.86	-0.0571	0.955	0.998	-5.42	ControlPD1vsControlNone	ENSG00000119013
Tissue CD8 T cells	3	HAGH		-0.019	-0.701	0.663	2.03	-0.0571	0.955	0.998	-5.42	ControlPD1vsControlNone	ENSG00000063854
Tissue CD8 T cells	3	PPP5C		0.0196	-0.687	0.726	1.66	0.0568	0.955	0.998	-5.42	ControlPD1vsControlNone	ENSG00000011485
Tissue CD8 T cells	3	SIDT1		-0.0235	-0.873	0.826	1.38	-0.0567	0.955	0.998	-5.42	ControlPD1vsControlNone	ENSG00000072858
Tissue CD8 T cells	3	MRPL51		0.0119	-0.419	0.443	3.08	0.0567	0.955	0.998	-5.42	ControlPD1vsControlNone	ENSG00000111639
Tissue CD8 T cells	3	TTLL1		0.0193	-0.68	0.719	0.898	0.0567	0.955	0.998	-5.42	ControlPD1vsControlNone	ENSG00000100271
Tissue CD8 T cells	3	GNB2		-0.0176	-0.657	0.622	2.84	-0.0565	0.955	0.998	-5.42	ControlPD1vsControlNone	ENSG00000172354
Tissue CD8 T cells	3	TMLHE		0.0183	-0.645	0.682	0.593	0.0565	0.955	0.998	-5.42	ControlPD1vsControlNone	ENSG00000185973
Tissue CD8 T cells	3	IL7R		-0.0319	-1.19	1.13	2.72	-0.0565	0.955	0.998	-5.42	ControlPD1vsControlNone	ENSG00000168685
Tissue CD8 T cells	3	ATP5S		0.0161	-0.571	0.603	1.55	0.0562	0.956	0.998	-5.42	ControlPD1vsControlNone	ENSG00000125375
Tissue CD8 T cells	3	VIM		-0.0148	-0.562	0.532	5.08	-0.0556	0.956	0.998	-5.42	ControlPD1vsControlNone	ENSG00000026025
Tissue CD8 T cells	3	PCMTD1		-0.0194	-0.735	0.697	2.11	-0.0554	0.956	0.998	-5.42	ControlPD1vsControlNone	ENSG00000168300
Tissue CD8 T cells	3	TMEM229B		-0.022	-0.838	0.794	0.797	-0.0552	0.956	0.998	-5.42	ControlPD1vsControlNone	ENSG00000198133
Tissue CD8 T cells	3	MRPL24		-0.0153	-0.582	0.552	1.67	-0.0552	0.956	0.998	-5.42	ControlPD1vsControlNone	ENSG00000143314
Tissue CD8 T cells	3	ANKRD17		0.0218	-0.789	0.833	1.6	0.0552	0.956	0.998	-5.42	ControlPD1vsControlNone	ENSG00000132466
Tissue CD8 T cells	3	CST7		0.013	-0.47	0.496	5.13	0.0552	0.956	0.998	-5.42	ControlPD1vsControlNone	ENSG00000077984
Tissue CD8 T cells	3	PLCD1		0.0167	-0.605	0.638	0.588	0.0551	0.956	0.998	-5.42	ControlPD1vsControlNone	ENSG00000187091
Tissue CD8 T cells	3	RDX		0.0227	-0.824	0.869	0.966	0.0549	0.957	0.998	-5.42	ControlPD1vsControlNone	ENSG00000137710
Tissue CD8 T cells	3	B4GALT4		-0.0163	-0.626	0.593	0.939	-0.0549	0.957	0.998	-5.42	ControlPD1vsControlNone	ENSG00000121578
Tissue CD8 T cells	3	RBM8A		0.0109	-0.396	0.418	3.33	0.0549	0.957	0.998	-5.42	ControlPD1vsControlNone	ENSG00000265241
Tissue CD8 T cells	3	COX7A2L		0.0128	-0.465	0.49	3.15	0.0548	0.957	0.998	-5.42	ControlPD1vsControlNone	ENSG00000115944
Tissue CD8 T cells	3	HNRNPUL2		-0.0213	-0.82	0.778	0.937	-0.0546	0.957	0.998	-5.42	ControlPD1vsControlNone	ENSG00000214753
Tissue CD8 T cells	3	ZNF26		0.0172	-0.628	0.662	0.838	0.0546	0.957	0.998	-5.42	ControlPD1vsControlNone	ENSG00000198393
Tissue CD8 T cells	3	SLC6A6		-0.0204	-0.794	0.753	1.39	-0.054	0.957	0.998	-5.42	ControlPD1vsControlNone	ENSG00000131389
Tissue CD8 T cells	3	ACO1		-0.0163	-0.64	0.607	0.544	-0.0537	0.958	0.998	-5.42	ControlPD1vsControlNone	ENSG00000122729
Tissue CD8 T cells	3	SRD5A3		-0.0171	-0.67	0.636	0.78	-0.0537	0.958	0.998	-5.42	ControlPD1vsControlNone	ENSG00000128039
Tissue CD8 T cells	3	MDH1		0.0239	-0.89	0.938	2.37	0.0536	0.958	0.998	-5.42	ControlPD1vsControlNone	ENSG00000014641
Tissue CD8 T cells	3	GFPT1		0.0185	-0.689	0.726	1.11	0.0535	0.958	0.998	-5.42	ControlPD1vsControlNone	ENSG00000198380
Tissue CD8 T cells	3	ATP6V0D1		-0.016	-0.633	0.6	2.17	-0.0533	0.958	0.998	-5.42	ControlPD1vsControlNone	ENSG00000159720
Tissue CD8 T cells	3	C12orf45		-0.0185	-0.731	0.694	1.21	-0.0532	0.958	0.998	-5.42	ControlPD1vsControlNone	ENSG00000151131
Tissue CD8 T cells	3	SSNA1		-0.0111	-0.441	0.418	2.99	-0.0531	0.958	0.998	-5.42	ControlPD1vsControlNone	ENSG00000176101
Tissue CD8 T cells	3	LIN7C		-0.0173	-0.687	0.653	1.06	-0.053	0.958	0.998	-5.42	ControlPD1vsControlNone	ENSG00000148943
Tissue CD8 T cells	3	XPR1		0.0188	-0.708	0.746	0.544	0.053	0.958	0.998	-5.42	ControlPD1vsControlNone	ENSG00000143324
Tissue CD8 T cells	3	TRMT10A		0.0195	-0.737	0.776	0.534	0.0529	0.958	0.998	-5.42	ControlPD1vsControlNone	ENSG00000145331
Tissue CD8 T cells	3	GOLGA2		-0.0197	-0.781	0.742	1.18	-0.0529	0.958	0.998	-5.42	ControlPD1vsControlNone	ENSG00000167110
Tissue CD8 T cells	3	UMPS		-0.0182	-0.725	0.689	0.784	-0.0529	0.958	0.998	-5.42	ControlPD1vsControlNone	ENSG00000114491
Tissue CD8 T cells	3	REV3L		0.0189	-0.719	0.757	1.25	0.0526	0.958	0.998	-5.42	ControlPD1vsControlNone	ENSG00000009413
Tissue CD8 T cells	3	NKIRAS2		0.019	-0.724	0.762	1.15	0.0525	0.959	0.998	-5.42	ControlPD1vsControlNone	ENSG00000168256
Tissue CD8 T cells	3	DDHD1		0.0225	-0.857	0.902	1.55	0.0524	0.959	0.998	-5.42	ControlPD1vsControlNone	ENSG00000100523
Tissue CD8 T cells	3	SLC25A45		0.0184	-0.705	0.742	1.53	0.0522	0.959	0.998	-5.42	ControlPD1vsControlNone	ENSG00000162241
Tissue CD8 T cells	3	COMMD1		-0.0212	-0.863	0.821	1.82	-0.0517	0.959	0.998	-5.42	ControlPD1vsControlNone	ENSG00000173163
Tissue CD8 T cells	3	PCM1		-0.0136	-0.553	0.526	2.53	-0.0516	0.959	0.998	-5.42	ControlPD1vsControlNone	ENSG00000078674
Tissue CD8 T cells	3	PPP2R2D		0.0181	-0.708	0.744	0.814	0.0511	0.96	0.998	-5.42	ControlPD1vsControlNone	ENSG00000175470
Tissue CD8 T cells	3	HLA-DMA		-0.0184	-0.76	0.723	2.52	-0.0508	0.96	0.998	-5.42	ControlPD1vsControlNone	ENSG00000204257
Tissue CD8 T cells	3	HNRNPH2		-0.0186	-0.777	0.74	1.12	-0.0504	0.96	0.998	-5.42	ControlPD1vsControlNone	ENSG00000126945
Tissue CD8 T cells	3	NELFE		-0.0166	-0.699	0.665	2.01	-0.0501	0.96	0.998	-5.42	ControlPD1vsControlNone	ENSG00000204356
Tissue CD8 T cells	3	CEBPZOS		0.0184	-0.741	0.778	1.72	0.0497	0.961	0.998	-5.42	ControlPD1vsControlNone	ENSG00000218739
Tissue CD8 T cells	3	CYBA		0.0146	-0.589	0.618	4.73	0.0496	0.961	0.998	-5.42	ControlPD1vsControlNone	ENSG00000051523
Tissue CD8 T cells	3	SPIN1		-0.0163	-0.693	0.66	1.04	-0.0495	0.961	0.998	-5.42	ControlPD1vsControlNone	ENSG00000106723
Tissue CD8 T cells	3	AKAP5		0.0176	-0.714	0.749	0.707	0.0494	0.961	0.998	-5.42	ControlPD1vsControlNone	ENSG00000179841
Tissue CD8 T cells	3	ZNF597		0.018	-0.741	0.777	0.549	0.0485	0.962	0.998	-5.42	ControlPD1vsControlNone	ENSG00000167981
Tissue CD8 T cells	3	ZNF273		0.0151	-0.625	0.656	0.564	0.0484	0.962	0.998	-5.42	ControlPD1vsControlNone	ENSG00000198039
Tissue CD8 T cells	3	SPN		-0.016	-0.695	0.663	2.78	-0.0484	0.962	0.998	-5.42	ControlPD1vsControlNone	ENSG00000197471
Tissue CD8 T cells	3	NDUFS6		-0.00936	-0.408	0.39	3.19	-0.0481	0.962	0.998	-5.42	ControlPD1vsControlNone	ENSG00000145494
Tissue CD8 T cells	3	CAT		-0.0116	-0.505	0.482	1.73	-0.0481	0.962	0.998	-5.42	ControlPD1vsControlNone	ENSG00000121691
Tissue CD8 T cells	3	KLHL12		-0.0146	-0.642	0.613	0.888	-0.0476	0.962	0.998	-5.42	ControlPD1vsControlNone	ENSG00000117153
Tissue CD8 T cells	3	PPA1		-0.0121	-0.536	0.512	2.67	-0.0472	0.963	0.998	-5.42	ControlPD1vsControlNone	ENSG00000180817
Tissue CD8 T cells	3	SREK1IP1		0.0134	-0.571	0.598	2.04	0.047	0.963	0.998	-5.42	ControlPD1vsControlNone	ENSG00000153006
Tissue CD8 T cells	3	PDS5A		-0.0122	-0.546	0.521	1.94	-0.0468	0.963	0.998	-5.42	ControlPD1vsControlNone	ENSG00000121892
Tissue CD8 T cells	3	LHPP		-0.0183	-0.822	0.785	0.975	-0.0468	0.963	0.998	-5.42	ControlPD1vsControlNone	ENSG00000107902
Tissue CD8 T cells	3	SLC44A1		-0.0171	-0.768	0.734	0.9	-0.0468	0.963	0.998	-5.42	ControlPD1vsControlNone	ENSG00000070214
Tissue CD8 T cells	3	CYTH2		0.018	-0.772	0.808	1.27	0.0466	0.963	0.998	-5.42	ControlPD1vsControlNone	ENSG00000105443
Tissue CD8 T cells	3	TNFRSF25		0.0188	-0.807	0.844	1.06	0.0466	0.963	0.998	-5.42	ControlPD1vsControlNone	ENSG00000215788
Tissue CD8 T cells	3	SNRNP200		-0.0131	-0.595	0.569	2.57	-0.0462	0.963	0.998	-5.42	ControlPD1vsControlNone	ENSG00000144028
Tissue CD8 T cells	3	POLB		0.0178	-0.772	0.808	0.985	0.0461	0.964	0.998	-5.42	ControlPD1vsControlNone	ENSG00000070501
Tissue CD8 T cells	3	ZNF557		0.0149	-0.648	0.678	0.859	0.0461	0.964	0.998	-5.42	ControlPD1vsControlNone	ENSG00000130544
Tissue CD8 T cells	3	ZNHIT1		-0.00979	-0.45	0.431	2.94	-0.0456	0.964	0.998	-5.42	ControlPD1vsControlNone	ENSG00000106400
Tissue CD8 T cells	3	ZBTB49		-0.0177	-0.812	0.777	0.634	-0.0456	0.964	0.998	-5.42	ControlPD1vsControlNone	ENSG00000168826
Tissue CD8 T cells	3	POLR3D		-0.0156	-0.721	0.69	1.05	-0.0454	0.964	0.998	-5.42	ControlPD1vsControlNone	ENSG00000168495
Tissue CD8 T cells	3	ASH1L-AS1		-0.0154	-0.712	0.682	0.593	-0.0453	0.964	0.998	-5.42	ControlPD1vsControlNone	ENSG00000235919
Tissue CD8 T cells	3	AP4S1		-0.0128	-0.591	0.566	0.506	-0.0452	0.964	0.998	-5.42	ControlPD1vsControlNone	ENSG00000100478
Tissue CD8 T cells	3	PPP2R2A		-0.0112	-0.519	0.497	1.97	-0.0452	0.964	0.998	-5.42	ControlPD1vsControlNone	ENSG00000221914
Tissue CD8 T cells	3	THAP4		-0.0197	-0.917	0.878	1.11	-0.0451	0.964	0.998	-5.42	ControlPD1vsControlNone	ENSG00000176946
Tissue CD8 T cells	3	PRIMPOL		0.0171	-0.771	0.805	1.05	0.0446	0.965	0.998	-5.42	ControlPD1vsControlNone	ENSG00000164306
Tissue CD8 T cells	3	TTC3		-0.00955	-0.452	0.433	2.55	-0.0443	0.965	0.998	-5.42	ControlPD1vsControlNone	ENSG00000182670
Tissue CD8 T cells	3	RCAN3		0.0128	-0.581	0.606	1.82	0.0442	0.965	0.998	-5.42	ControlPD1vsControlNone	ENSG00000117602
Tissue CD8 T cells	3	TAF1B		-0.0169	-0.802	0.768	1.04	-0.0441	0.965	0.998	-5.42	ControlPD1vsControlNone	ENSG00000115750
Tissue CD8 T cells	3	TMEM8A		-0.016	-0.762	0.73	0.689	-0.0441	0.965	0.998	-5.42	ControlPD1vsControlNone	ENSG00000129925
Tissue CD8 T cells	3	TMEM59		0.0176	-0.803	0.838	3.37	0.044	0.965	0.998	-5.42	ControlPD1vsControlNone	ENSG00000116209
Tissue CD8 T cells	3	GMDS		0.0131	-0.598	0.624	1.47	0.0439	0.965	0.998	-5.42	ControlPD1vsControlNone	ENSG00000112699
Tissue CD8 T cells	3	METTL9		0.0094	-0.43	0.449	2.68	0.0438	0.965	0.998	-5.42	ControlPD1vsControlNone	ENSG00000197006
Tissue CD8 T cells	3	SLC35C2		-0.0187	-0.895	0.858	1.6	-0.0437	0.965	0.998	-5.42	ControlPD1vsControlNone	ENSG00000080189
Tissue CD8 T cells	3	SRSF4		0.0164	-0.754	0.787	2.67	0.0435	0.966	0.998	-5.42	ControlPD1vsControlNone	ENSG00000116350
Tissue CD8 T cells	3	ATF1		0.0147	-0.681	0.711	1.69	0.0434	0.966	0.998	-5.42	ControlPD1vsControlNone	ENSG00000123268
Tissue CD8 T cells	3	PNPLA2		-0.0143	-0.693	0.664	1.96	-0.0434	0.966	0.998	-5.42	ControlPD1vsControlNone	ENSG00000177666
Tissue CD8 T cells	3	RPL27		0.0104	-0.484	0.505	5.18	0.0432	0.966	0.998	-5.42	ControlPD1vsControlNone	ENSG00000131469
Tissue CD8 T cells	3	FAM228B		0.0155	-0.722	0.753	0.721	0.0432	0.966	0.998	-5.42	ControlPD1vsControlNone	ENSG00000219626
Tissue CD8 T cells	3	AC020571.1		-0.0193	-0.939	0.9	0.861	-0.043	0.966	0.998	-5.42	ControlPD1vsControlNone	ENSG00000229056
Tissue CD8 T cells	3	YWHAH		0.0159	-0.742	0.774	2.04	0.043	0.966	0.998	-5.42	ControlPD1vsControlNone	ENSG00000128245
Tissue CD8 T cells	3	PSMC1		-0.011	-0.537	0.514	2.19	-0.043	0.966	0.998	-5.42	ControlPD1vsControlNone	ENSG00000100764
Tissue CD8 T cells	3	RPS4Y1		0.00812	-0.383	0.399	2.18	0.0426	0.966	0.998	-5.42	ControlPD1vsControlNone	ENSG00000129824
Tissue CD8 T cells	3	TIMM29		-0.0147	-0.721	0.692	0.953	-0.0426	0.966	0.998	-5.42	ControlPD1vsControlNone	ENSG00000142444
Tissue CD8 T cells	3	ICAM2		0.019	-0.899	0.937	1.85	0.0425	0.966	0.998	-5.42	ControlPD1vsControlNone	ENSG00000108622
Tissue CD8 T cells	3	HNRNPH3		-0.014	-0.692	0.664	2.61	-0.0424	0.966	0.998	-5.42	ControlPD1vsControlNone	ENSG00000096746
Tissue CD8 T cells	3	ARPC5L		-0.0109	-0.536	0.515	3.44	-0.0424	0.967	0.998	-5.42	ControlPD1vsControlNone	ENSG00000136950
Tissue CD8 T cells	3	NCOA4		0.0105	-0.5	0.521	1.93	0.0424	0.967	0.998	-5.42	ControlPD1vsControlNone	ENSG00000266412
Tissue CD8 T cells	3	UEVLD		0.0141	-0.669	0.697	0.751	0.0423	0.967	0.998	-5.42	ControlPD1vsControlNone	ENSG00000151116
Tissue CD8 T cells	3	GTPBP1		-0.0151	-0.747	0.717	0.977	-0.0423	0.967	0.998	-5.42	ControlPD1vsControlNone	ENSG00000100226
Tissue CD8 T cells	3	CD2		-0.00902	-0.446	0.428	4.74	-0.0423	0.967	0.998	-5.42	ControlPD1vsControlNone	ENSG00000116824
Tissue CD8 T cells	3	SFPQ		-0.0119	-0.591	0.567	2.87	-0.0423	0.967	0.998	-5.42	ControlPD1vsControlNone	ENSG00000116560
Tissue CD8 T cells	3	BRAF		-0.0135	-0.671	0.644	1.19	-0.042	0.967	0.998	-5.42	ControlPD1vsControlNone	ENSG00000157764
Tissue CD8 T cells	3	CD101		0.0186	-0.89	0.927	0.836	0.0419	0.967	0.998	-5.42	ControlPD1vsControlNone	ENSG00000134256
Tissue CD8 T cells	3	EZR		0.0101	-0.487	0.507	3.14	0.0417	0.967	0.998	-5.42	ControlPD1vsControlNone	ENSG00000092820
Tissue CD8 T cells	3	ZC3H8		-0.0121	-0.614	0.59	1.48	-0.0413	0.967	0.998	-5.42	ControlPD1vsControlNone	ENSG00000144161
Tissue CD8 T cells	3	ELOC		-0.0203	-1.04	0.999	2.54	-0.0408	0.968	0.998	-5.42	ControlPD1vsControlNone	ENSG00000154582
Tissue CD8 T cells	3	ZFP36L2		0.0148	-0.729	0.758	3.96	0.0407	0.968	0.998	-5.42	ControlPD1vsControlNone	ENSG00000152518
Tissue CD8 T cells	3	TRBV11-2		0.0297	-1.47	1.52	1.58	0.0407	0.968	0.998	-5.42	ControlPD1vsControlNone	ENSG00000241657
Tissue CD8 T cells	3	TENT2		0.0137	-0.676	0.703	1.73	0.0407	0.968	0.998	-5.42	ControlPD1vsControlNone	ENSG00000164329
Tissue CD8 T cells	3	MIS18A		0.0136	-0.676	0.703	0.656	0.0404	0.968	0.998	-5.42	ControlPD1vsControlNone	ENSG00000159055
Tissue CD8 T cells	3	RANGRF		0.0142	-0.705	0.733	2.12	0.0404	0.968	0.998	-5.42	ControlPD1vsControlNone	ENSG00000108961
Tissue CD8 T cells	3	ZNF45		-0.0114	-0.591	0.568	0.59	-0.0403	0.968	0.998	-5.42	ControlPD1vsControlNone	ENSG00000124459
Tissue CD8 T cells	3	DCTPP1		0.0131	-0.655	0.681	1.55	0.0401	0.968	0.998	-5.42	ControlPD1vsControlNone	ENSG00000179958
Tissue CD8 T cells	3	THUMPD1		0.0114	-0.572	0.595	2.1	0.04	0.968	0.998	-5.42	ControlPD1vsControlNone	ENSG00000066654
Tissue CD8 T cells	3	ABCA7		0.0146	-0.734	0.763	1.28	0.04	0.968	0.998	-5.42	ControlPD1vsControlNone	ENSG00000064687
Tissue CD8 T cells	3	SUB1		-0.00809	-0.423	0.407	4.45	-0.04	0.968	0.998	-5.42	ControlPD1vsControlNone	ENSG00000113387
Tissue CD8 T cells	3	CDC42SE2		-0.0108	-0.568	0.547	3.18	-0.0398	0.969	0.998	-5.42	ControlPD1vsControlNone	ENSG00000158985
Tissue CD8 T cells	3	TP53I11		0.0133	-0.675	0.702	1.21	0.0397	0.969	0.998	-5.42	ControlPD1vsControlNone	ENSG00000175274
Tissue CD8 T cells	3	UPP1		-0.0156	-0.823	0.792	1.82	-0.0397	0.969	0.998	-5.42	ControlPD1vsControlNone	ENSG00000183696
Tissue CD8 T cells	3	ZNF720		-0.0174	-0.916	0.881	1.22	-0.0397	0.969	0.998	-5.42	ControlPD1vsControlNone	ENSG00000197302
Tissue CD8 T cells	3	CD53		-0.00789	-0.416	0.4	3.63	-0.0396	0.969	0.998	-5.42	ControlPD1vsControlNone	ENSG00000143119
Tissue CD8 T cells	3	MCCC1		-0.014	-0.741	0.713	0.607	-0.0396	0.969	0.998	-5.42	ControlPD1vsControlNone	ENSG00000078070
Tissue CD8 T cells	3	LETMD1		-0.0119	-0.627	0.604	1.98	-0.0395	0.969	0.998	-5.42	ControlPD1vsControlNone	ENSG00000050426
Tissue CD8 T cells	3	CSPP1		0.0144	-0.74	0.768	0.85	0.0391	0.969	0.998	-5.42	ControlPD1vsControlNone	ENSG00000104218
Tissue CD8 T cells	3	MVB12A		0.00961	-0.495	0.514	1.47	0.039	0.969	0.998	-5.42	ControlPD1vsControlNone	ENSG00000141971
Tissue CD8 T cells	3	IGHA2		0.0242	-1.26	1.3	1.43	0.0388	0.969	0.998	-5.42	ControlPD1vsControlNone	ENSG00000211890
Tissue CD8 T cells	3	SCAF11		-0.00867	-0.472	0.455	2.87	-0.0384	0.97	0.998	-5.42	ControlPD1vsControlNone	ENSG00000139218
Tissue CD8 T cells	3	ISCA2		0.0126	-0.661	0.686	2.03	0.0384	0.97	0.998	-5.42	ControlPD1vsControlNone	ENSG00000165898
Tissue CD8 T cells	3	INTS1		0.0125	-0.657	0.682	0.87	0.0383	0.97	0.998	-5.42	ControlPD1vsControlNone	ENSG00000164880
Tissue CD8 T cells	3	ZFP36		-0.0112	-0.616	0.594	3.87	-0.038	0.97	0.998	-5.42	ControlPD1vsControlNone	ENSG00000128016
Tissue CD8 T cells	3	PRR5		-0.0142	-0.778	0.75	0.682	-0.038	0.97	0.998	-5.42	ControlPD1vsControlNone	ENSG00000186654
Tissue CD8 T cells	3	HHLA3		0.012	-0.635	0.659	0.59	0.038	0.97	0.998	-5.42	ControlPD1vsControlNone	ENSG00000197568
Tissue CD8 T cells	3	APLP2		0.014	-0.748	0.776	1.09	0.0378	0.97	0.998	-5.42	ControlPD1vsControlNone	ENSG00000084234
Tissue CD8 T cells	3	MTMR4		0.0146	-0.779	0.808	0.973	0.0378	0.97	0.998	-5.42	ControlPD1vsControlNone	ENSG00000108389
Tissue CD8 T cells	3	ARHGAP18		0.0124	-0.666	0.691	1.68	0.0376	0.97	0.998	-5.42	ControlPD1vsControlNone	ENSG00000146376
Tissue CD8 T cells	3	SETDB2		-0.0139	-0.774	0.747	1.26	-0.0375	0.97	0.998	-5.42	ControlPD1vsControlNone	ENSG00000136169
Tissue CD8 T cells	3	PCMTD2		-0.0126	-0.705	0.68	0.945	-0.0374	0.97	0.998	-5.42	ControlPD1vsControlNone	ENSG00000203880
Tissue CD8 T cells	3	REEP3		-0.0126	-0.707	0.681	0.841	-0.0373	0.97	0.998	-5.42	ControlPD1vsControlNone	ENSG00000165476
Tissue CD8 T cells	3	CD84		-0.0134	-0.753	0.726	2.18	-0.0372	0.971	0.998	-5.42	ControlPD1vsControlNone	ENSG00000066294
Tissue CD8 T cells	3	MTO1		0.0125	-0.678	0.703	1.37	0.0371	0.971	0.998	-5.42	ControlPD1vsControlNone	ENSG00000135297
Tissue CD8 T cells	3	RBBP7		0.0123	-0.667	0.692	2.12	0.037	0.971	0.998	-5.42	ControlPD1vsControlNone	ENSG00000102054
Tissue CD8 T cells	3	RLIM		0.011	-0.602	0.624	1.2	0.0367	0.971	0.998	-5.42	ControlPD1vsControlNone	ENSG00000131263
Tissue CD8 T cells	3	TOMM40		0.0183	-1.01	1.04	0.865	0.0367	0.971	0.998	-5.42	ControlPD1vsControlNone	ENSG00000130204
Tissue CD8 T cells	3	ACTR2		0.0152	-0.839	0.869	2.96	0.0366	0.971	0.998	-5.42	ControlPD1vsControlNone	ENSG00000138071
Tissue CD8 T cells	3	MIAT		-0.0159	-0.914	0.882	2.01	-0.0363	0.971	0.998	-5.42	ControlPD1vsControlNone	ENSG00000225783
Tissue CD8 T cells	3	C11orf58		-0.00735	-0.427	0.412	3.45	-0.0359	0.972	0.998	-5.42	ControlPD1vsControlNone	ENSG00000110696
Tissue CD8 T cells	3	LBH		-0.00855	-0.498	0.481	3.34	-0.0359	0.972	0.998	-5.42	ControlPD1vsControlNone	ENSG00000213626
Tissue CD8 T cells	3	TRAV23DV6		0.0151	-0.854	0.884	0.647	0.0356	0.972	0.998	-5.42	ControlPD1vsControlNone	ENSG00000211803
Tissue CD8 T cells	3	TRAF6		-0.0119	-0.708	0.685	1	-0.0349	0.972	0.998	-5.42	ControlPD1vsControlNone	ENSG00000175104
Tissue CD8 T cells	3	GPATCH4		0.0113	-0.654	0.676	1.46	0.0349	0.972	0.998	-5.42	ControlPD1vsControlNone	ENSG00000160818
Tissue CD8 T cells	3	LSM5		-0.00771	-0.464	0.448	2.84	-0.0347	0.973	0.998	-5.42	ControlPD1vsControlNone	ENSG00000106355
Tissue CD8 T cells	3	SUMO2		0.00697	-0.406	0.42	4.42	0.0346	0.973	0.998	-5.42	ControlPD1vsControlNone	ENSG00000188612
Tissue CD8 T cells	3	TBC1D10C		-0.00785	-0.474	0.458	3.77	-0.0345	0.973	0.998	-5.42	ControlPD1vsControlNone	ENSG00000175463
Tissue CD8 T cells	3	GABPB1-AS1		-0.0116	-0.702	0.678	2.07	-0.0344	0.973	0.998	-5.42	ControlPD1vsControlNone	ENSG00000244879
Tissue CD8 T cells	3	MED16		-0.0114	-0.69	0.667	1.33	-0.0344	0.973	0.998	-5.42	ControlPD1vsControlNone	ENSG00000175221
Tissue CD8 T cells	3	FUS		0.00722	-0.427	0.442	3.58	0.0341	0.973	0.998	-5.42	ControlPD1vsControlNone	ENSG00000089280
Tissue CD8 T cells	3	GM2A		0.0105	-0.622	0.643	0.613	0.0341	0.973	0.998	-5.42	ControlPD1vsControlNone	ENSG00000196743
Tissue CD8 T cells	3	C6orf203		0.0118	-0.701	0.725	1.19	0.034	0.973	0.998	-5.42	ControlPD1vsControlNone	ENSG00000130349
Tissue CD8 T cells	3	MARCH7		0.0131	-0.779	0.806	1.95	0.0338	0.973	0.998	-5.42	ControlPD1vsControlNone	ENSG00000136536
Tissue CD8 T cells	3	EEF1D		-0.00646	-0.398	0.385	5.44	-0.0338	0.973	0.998	-5.42	ControlPD1vsControlNone	ENSG00000104529
Tissue CD8 T cells	3	ZKSCAN1		-0.0132	-0.824	0.797	1.79	-0.0333	0.974	0.998	-5.42	ControlPD1vsControlNone	ENSG00000106261
Tissue CD8 T cells	3	DPH5		0.0113	-0.688	0.71	0.901	0.0331	0.974	0.998	-5.42	ControlPD1vsControlNone	ENSG00000117543
Tissue CD8 T cells	3	HMGN2		-0.0101	-0.635	0.615	4.04	-0.0331	0.974	0.998	-5.42	ControlPD1vsControlNone	ENSG00000198830
Tissue CD8 T cells	3	B9D2		0.0117	-0.718	0.741	0.908	0.0328	0.974	0.998	-5.42	ControlPD1vsControlNone	ENSG00000123810
Tissue CD8 T cells	3	PIK3IP1		-0.0129	-0.821	0.795	2.22	-0.0327	0.974	0.998	-5.42	ControlPD1vsControlNone	ENSG00000100100
Tissue CD8 T cells	3	ZNF574		-0.011	-0.706	0.684	0.692	-0.0324	0.974	0.998	-5.42	ControlPD1vsControlNone	ENSG00000105732
Tissue CD8 T cells	3	DOHH		0.0115	-0.716	0.739	0.864	0.0323	0.974	0.998	-5.42	ControlPD1vsControlNone	ENSG00000129932
Tissue CD8 T cells	3	C1orf216		0.0105	-0.657	0.678	1.02	0.0323	0.974	0.998	-5.42	ControlPD1vsControlNone	ENSG00000142686
Tissue CD8 T cells	3	PRMT1		0.00852	-0.535	0.552	2.25	0.0322	0.975	0.998	-5.42	ControlPD1vsControlNone	ENSG00000126457
Tissue CD8 T cells	3	ARV1		-0.0127	-0.832	0.807	1.07	-0.0318	0.975	0.998	-5.42	ControlPD1vsControlNone	ENSG00000173409
Tissue CD8 T cells	3	OCIAD1		-0.00708	-0.464	0.45	2.94	-0.0317	0.975	0.998	-5.42	ControlPD1vsControlNone	ENSG00000109180
Tissue CD8 T cells	3	RNF169		-0.00978	-0.651	0.632	0.652	-0.0313	0.975	0.998	-5.42	ControlPD1vsControlNone	ENSG00000166439
Tissue CD8 T cells	3	NBPF1		-0.0103	-0.685	0.664	0.543	-0.0312	0.975	0.998	-5.42	ControlPD1vsControlNone	ENSG00000219481
Tissue CD8 T cells	3	TRBV5-4		0.0197	-1.27	1.31	1.22	0.0312	0.975	0.998	-5.42	ControlPD1vsControlNone	ENSG00000230099
Tissue CD8 T cells	3	GDI1		-0.0106	-0.715	0.693	2.05	-0.0309	0.976	0.998	-5.42	ControlPD1vsControlNone	ENSG00000203879
Tissue CD8 T cells	3	MFSD14C		-0.0101	-0.681	0.661	0.637	-0.0309	0.976	0.998	-5.42	ControlPD1vsControlNone	ENSG00000196312
Tissue CD8 T cells	3	NRBF2		0.0125	-0.818	0.843	1.59	0.0309	0.976	0.998	-5.42	ControlPD1vsControlNone	ENSG00000148572
Tissue CD8 T cells	3	ZC3H13		0.00769	-0.505	0.52	2.06	0.0308	0.976	0.998	-5.42	ControlPD1vsControlNone	ENSG00000123200
Tissue CD8 T cells	3	TMEM267		0.00933	-0.615	0.633	0.961	0.0307	0.976	0.998	-5.42	ControlPD1vsControlNone	ENSG00000151881
Tissue CD8 T cells	3	CDC73		0.00873	-0.576	0.594	1.65	0.0306	0.976	0.998	-5.42	ControlPD1vsControlNone	ENSG00000134371
Tissue CD8 T cells	3	NOP16		0.0114	-0.756	0.778	1.3	0.0305	0.976	0.998	-5.42	ControlPD1vsControlNone	ENSG00000048162
Tissue CD8 T cells	3	SUPT6H		0.0106	-0.705	0.726	1.75	0.0303	0.976	0.998	-5.42	ControlPD1vsControlNone	ENSG00000109111
Tissue CD8 T cells	3	FAM214A		-0.0106	-0.734	0.713	1.5	-0.0301	0.976	0.998	-5.42	ControlPD1vsControlNone	ENSG00000047346
Tissue CD8 T cells	3	AK9		-0.00854	-0.59	0.573	0.505	-0.0301	0.976	0.998	-5.42	ControlPD1vsControlNone	ENSG00000155085
Tissue CD8 T cells	3	HCG18		0.0106	-0.714	0.735	1.76	0.0301	0.976	0.998	-5.42	ControlPD1vsControlNone	ENSG00000231074
Tissue CD8 T cells	3	ATP11B		0.00953	-0.642	0.661	1.67	0.03	0.976	0.998	-5.42	ControlPD1vsControlNone	ENSG00000058063
Tissue CD8 T cells	3	THOC7		0.0101	-0.696	0.717	2.51	0.0293	0.977	0.998	-5.42	ControlPD1vsControlNone	ENSG00000163634
Tissue CD8 T cells	3	SNAI3		-0.0103	-0.734	0.713	1.1	-0.0292	0.977	0.998	-5.42	ControlPD1vsControlNone	ENSG00000185669
Tissue CD8 T cells	3	SGPP1		-0.011	-0.78	0.758	0.589	-0.0292	0.977	0.998	-5.42	ControlPD1vsControlNone	ENSG00000126821
Tissue CD8 T cells	3	PITRM1		0.00884	-0.612	0.63	0.873	0.0292	0.977	0.998	-5.42	ControlPD1vsControlNone	ENSG00000107959
Tissue CD8 T cells	3	TRBV13		0.0198	-1.38	1.42	1.34	0.0291	0.977	0.998	-5.42	ControlPD1vsControlNone	ENSG00000276405
Tissue CD8 T cells	3	CSK		-0.00693	-0.496	0.482	3.12	-0.0291	0.977	0.998	-5.42	ControlPD1vsControlNone	ENSG00000103653
Tissue CD8 T cells	3	ASF1A		0.0109	-0.758	0.78	2.15	0.029	0.977	0.998	-5.42	ControlPD1vsControlNone	ENSG00000111875
Tissue CD8 T cells	3	H3F3A		0.00551	-0.385	0.396	4.97	0.029	0.977	0.998	-5.42	ControlPD1vsControlNone	ENSG00000163041
Tissue CD8 T cells	3	ABCD2		-0.0116	-0.835	0.812	1.13	-0.0289	0.977	0.998	-5.42	ControlPD1vsControlNone	ENSG00000173208
Tissue CD8 T cells	3	LDLRAD4		0.0113	-0.793	0.815	1.78	0.0288	0.977	0.998	-5.42	ControlPD1vsControlNone	ENSG00000168675
Tissue CD8 T cells	3	MBD6		-0.00888	-0.642	0.624	0.974	-0.0288	0.977	0.998	-5.42	ControlPD1vsControlNone	ENSG00000166987
Tissue CD8 T cells	3	ESD		0.0081	-0.572	0.588	2.21	0.0286	0.977	0.998	-5.42	ControlPD1vsControlNone	ENSG00000139684
Tissue CD8 T cells	3	TEX261		-0.00931	-0.681	0.662	0.597	-0.0284	0.978	0.998	-5.42	ControlPD1vsControlNone	ENSG00000144043
Tissue CD8 T cells	3	KLHL7		0.00922	-0.657	0.675	1.03	0.0284	0.978	0.998	-5.42	ControlPD1vsControlNone	ENSG00000122550
Tissue CD8 T cells	3	LSM8		0.0064	-0.457	0.469	3.06	0.0283	0.978	0.998	-5.42	ControlPD1vsControlNone	ENSG00000128534
Tissue CD8 T cells	3	ZNF518B		-0.00885	-0.65	0.633	0.876	-0.0283	0.978	0.998	-5.42	ControlPD1vsControlNone	ENSG00000178163
Tissue CD8 T cells	3	MRPS11		-0.00734	-0.539	0.525	2.23	-0.0283	0.978	0.998	-5.42	ControlPD1vsControlNone	ENSG00000181991
Tissue CD8 T cells	3	C19orf70		-0.0061	-0.452	0.44	3.08	-0.028	0.978	0.998	-5.42	ControlPD1vsControlNone	ENSG00000174917
Tissue CD8 T cells	3	NFRKB		-0.0114	-0.857	0.834	0.883	-0.0277	0.978	0.998	-5.42	ControlPD1vsControlNone	ENSG00000170322
Tissue CD8 T cells	3	ZNF180		-0.00997	-0.748	0.728	0.756	-0.0277	0.978	0.998	-5.42	ControlPD1vsControlNone	ENSG00000167384
Tissue CD8 T cells	3	SHQ1		0.0103	-0.753	0.774	0.792	0.0276	0.978	0.998	-5.42	ControlPD1vsControlNone	ENSG00000144736
Tissue CD8 T cells	3	NAP1L4		0.0106	-0.775	0.796	2.67	0.0276	0.978	0.998	-5.42	ControlPD1vsControlNone	ENSG00000205531
Tissue CD8 T cells	3	SSR4		0.0059	-0.436	0.448	4.08	0.0274	0.978	0.998	-5.42	ControlPD1vsControlNone	ENSG00000180879
Tissue CD8 T cells	3	MRPS18B		-0.00915	-0.697	0.678	2.21	-0.0273	0.978	0.998	-5.42	ControlPD1vsControlNone	ENSG00000204568
Tissue CD8 T cells	3	HAUS3		-0.009	-0.695	0.677	1.27	-0.0269	0.979	0.998	-5.42	ControlPD1vsControlNone	ENSG00000214367
Tissue CD8 T cells	3	AAMP		-0.0103	-0.793	0.773	1.94	-0.0269	0.979	0.998	-5.42	ControlPD1vsControlNone	ENSG00000127837
Tissue CD8 T cells	3	PARG		-0.0069	-0.534	0.52	1.06	-0.0268	0.979	0.998	-5.42	ControlPD1vsControlNone	ENSG00000227345
Tissue CD8 T cells	3	GOLGA3		-0.00759	-0.591	0.576	1.4	-0.0267	0.979	0.998	-5.42	ControlPD1vsControlNone	ENSG00000090615
Tissue CD8 T cells	3	HLA-G		0.0109	-0.827	0.849	1.14	0.0267	0.979	0.998	-5.42	ControlPD1vsControlNone	ENSG00000204632
Tissue CD8 T cells	3	MLX		-0.0115	-0.897	0.874	2.09	-0.0266	0.979	0.998	-5.42	ControlPD1vsControlNone	ENSG00000108788
Tissue CD8 T cells	3	LYST		-0.00922	-0.727	0.708	2.87	-0.0263	0.979	0.998	-5.42	ControlPD1vsControlNone	ENSG00000143669
Tissue CD8 T cells	3	HACD2		-0.00897	-0.708	0.69	0.955	-0.0263	0.979	0.998	-5.42	ControlPD1vsControlNone	ENSG00000206527
Tissue CD8 T cells	3	ADAM8		0.0116	-0.894	0.918	1.91	0.0263	0.979	0.998	-5.42	ControlPD1vsControlNone	ENSG00000151651
Tissue CD8 T cells	3	KRT10		-0.00664	-0.525	0.511	3.2	-0.0263	0.979	0.998	-5.42	ControlPD1vsControlNone	ENSG00000186395
Tissue CD8 T cells	3	PRDX4		-0.00935	-0.739	0.72	1.32	-0.0263	0.979	0.998	-5.42	ControlPD1vsControlNone	ENSG00000123131
Tissue CD8 T cells	3	MED15		-0.00973	-0.775	0.756	2.21	-0.0261	0.979	0.998	-5.42	ControlPD1vsControlNone	ENSG00000099917
Tissue CD8 T cells	3	TUBGCP6		-0.0096	-0.768	0.748	0.965	-0.026	0.979	0.998	-5.42	ControlPD1vsControlNone	ENSG00000128159
Tissue CD8 T cells	3	GLOD4		0.00791	-0.626	0.642	2.05	0.0256	0.98	0.998	-5.42	ControlPD1vsControlNone	ENSG00000167699
Tissue CD8 T cells	3	RBM28		0.00948	-0.755	0.774	1.07	0.0254	0.98	0.998	-5.42	ControlPD1vsControlNone	ENSG00000106344
Tissue CD8 T cells	3	EWSR1		0.00577	-0.46	0.472	2.94	0.0254	0.98	0.998	-5.42	ControlPD1vsControlNone	ENSG00000182944
Tissue CD8 T cells	3	CARF		-0.00872	-0.72	0.702	0.605	-0.0251	0.98	0.998	-5.42	ControlPD1vsControlNone	ENSG00000138380
Tissue CD8 T cells	3	CAPN7		-0.00907	-0.754	0.736	1.31	-0.025	0.98	0.998	-5.42	ControlPD1vsControlNone	ENSG00000131375
Tissue CD8 T cells	3	BTBD10		0.0084	-0.684	0.701	1.29	0.0249	0.98	0.998	-5.42	ControlPD1vsControlNone	ENSG00000148925
Tissue CD8 T cells	3	TMED9		-0.00849	-0.732	0.715	2.52	-0.0241	0.981	0.998	-5.42	ControlPD1vsControlNone	ENSG00000184840
Tissue CD8 T cells	3	PSPC1		-0.009	-0.782	0.764	1.38	-0.0239	0.981	0.998	-5.42	ControlPD1vsControlNone	ENSG00000121390
Tissue CD8 T cells	3	TCTA		0.00763	-0.648	0.663	1.37	0.0239	0.981	0.998	-5.42	ControlPD1vsControlNone	ENSG00000145022
Tissue CD8 T cells	3	CD37		-0.00512	-0.446	0.436	4.23	-0.0238	0.981	0.998	-5.42	ControlPD1vsControlNone	ENSG00000104894
Tissue CD8 T cells	3	ANXA1		0.00708	-0.614	0.628	3.34	0.0234	0.982	0.998	-5.42	ControlPD1vsControlNone	ENSG00000135046
Tissue CD8 T cells	3	NCF1		-0.006	-0.537	0.525	2.89	-0.0232	0.982	0.998	-5.42	ControlPD1vsControlNone	ENSG00000158517
Tissue CD8 T cells	3	CKS2		0.00871	-0.764	0.781	1.56	0.0231	0.982	0.998	-5.42	ControlPD1vsControlNone	ENSG00000123975
Tissue CD8 T cells	3	IGKC		-0.0222	-1.99	1.95	2.57	-0.0231	0.982	0.998	-5.42	ControlPD1vsControlNone	ENSG00000211592
Tissue CD8 T cells	3	RNASEH1		0.00653	-0.579	0.592	1.33	0.0229	0.982	0.998	-5.42	ControlPD1vsControlNone	ENSG00000171865
Tissue CD8 T cells	3	RELA		0.00912	-0.816	0.835	1.9	0.0227	0.982	0.998	-5.42	ControlPD1vsControlNone	ENSG00000173039
Tissue CD8 T cells	3	ASF1B		-0.00856	-0.786	0.769	0.566	-0.0226	0.982	0.998	-5.42	ControlPD1vsControlNone	ENSG00000105011
Tissue CD8 T cells	3	COMMD5		0.00902	-0.814	0.832	1.49	0.0225	0.982	0.998	-5.42	ControlPD1vsControlNone	ENSG00000170619
Tissue CD8 T cells	3	IFNGR1		0.00729	-0.66	0.674	1.91	0.0224	0.982	0.998	-5.42	ControlPD1vsControlNone	ENSG00000027697
Tissue CD8 T cells	3	PSMC5		0.00466	-0.424	0.434	2.82	0.0223	0.982	0.998	-5.42	ControlPD1vsControlNone	ENSG00000087191
Tissue CD8 T cells	3	CISH		-0.00788	-0.735	0.719	2.47	-0.0222	0.982	0.998	-5.42	ControlPD1vsControlNone	ENSG00000114737
Tissue CD8 T cells	3	TRIM56		0.00543	-0.499	0.51	1.92	0.0221	0.983	0.998	-5.42	ControlPD1vsControlNone	ENSG00000169871
Tissue CD8 T cells	3	WIPF2		0.0076	-0.702	0.717	1.24	0.022	0.983	0.998	-5.42	ControlPD1vsControlNone	ENSG00000171475
Tissue CD8 T cells	3	CHMP3		-0.00929	-0.877	0.858	1.22	-0.0219	0.983	0.998	-5.42	ControlPD1vsControlNone	ENSG00000115561
Tissue CD8 T cells	3	MRPS23		-0.00693	-0.656	0.642	1.8	-0.0219	0.983	0.998	-5.42	ControlPD1vsControlNone	ENSG00000181610
Tissue CD8 T cells	3	PCED1A		-0.00785	-0.752	0.736	0.86	-0.0216	0.983	0.998	-5.42	ControlPD1vsControlNone	ENSG00000132635
Tissue CD8 T cells	3	SEMA4D		0.00487	-0.459	0.468	2.43	0.0216	0.983	0.998	-5.42	ControlPD1vsControlNone	ENSG00000187764
Tissue CD8 T cells	3	SNAP29		0.00761	-0.731	0.746	1.57	0.0211	0.983	0.998	-5.42	ControlPD1vsControlNone	ENSG00000099940
Tissue CD8 T cells	3	SLC20A2		0.00731	-0.707	0.721	0.758	0.021	0.983	0.998	-5.42	ControlPD1vsControlNone	ENSG00000168575
Tissue CD8 T cells	3	FAM208A		-0.00792	-0.79	0.774	2.04	-0.0208	0.984	0.998	-5.42	ControlPD1vsControlNone	ENSG00000163946
Tissue CD8 T cells	3	PIGC		-0.00657	-0.66	0.647	2.06	-0.0206	0.984	0.998	-5.42	ControlPD1vsControlNone	ENSG00000135845
Tissue CD8 T cells	3	VPS35L		0.00697	-0.692	0.706	1.04	0.0205	0.984	0.998	-5.42	ControlPD1vsControlNone	ENSG00000103544
Tissue CD8 T cells	3	PEX16		0.00531	-0.53	0.541	2.1	0.0203	0.984	0.998	-5.42	ControlPD1vsControlNone	ENSG00000121680
Tissue CD8 T cells	3	LAMTOR2		-0.00477	-0.489	0.48	2.5	-0.0202	0.984	0.998	-5.42	ControlPD1vsControlNone	ENSG00000116586
Tissue CD8 T cells	3	SLC22A18		0.00724	-0.753	0.768	0.854	0.0195	0.985	0.998	-5.42	ControlPD1vsControlNone	ENSG00000110628
Tissue CD8 T cells	3	XPA		-0.00668	-0.711	0.697	1.73	-0.0195	0.985	0.998	-5.42	ControlPD1vsControlNone	ENSG00000136936
Tissue CD8 T cells	3	MICAL1		-0.00663	-0.707	0.694	1.59	-0.0194	0.985	0.998	-5.42	ControlPD1vsControlNone	ENSG00000135596
Tissue CD8 T cells	3	MMD		-0.00607	-0.656	0.644	0.738	-0.0192	0.985	0.998	-5.42	ControlPD1vsControlNone	ENSG00000108960
Tissue CD8 T cells	3	NAPB		-0.00638	-0.691	0.678	0.617	-0.0191	0.985	0.998	-5.42	ControlPD1vsControlNone	ENSG00000125814
Tissue CD8 T cells	3	SLC25A20		-0.00632	-0.685	0.673	1.43	-0.0191	0.985	0.998	-5.42	ControlPD1vsControlNone	ENSG00000178537
Tissue CD8 T cells	3	KLC2		0.0058	-0.618	0.629	0.799	0.0191	0.985	0.998	-5.42	ControlPD1vsControlNone	ENSG00000174996
Tissue CD8 T cells	3	PLEKHJ1		-0.00454	-0.496	0.487	2.43	-0.019	0.985	0.998	-5.42	ControlPD1vsControlNone	ENSG00000104886
Tissue CD8 T cells	3	SPNS3		-0.00584	-0.639	0.627	1.77	-0.0189	0.985	0.998	-5.42	ControlPD1vsControlNone	ENSG00000182557
Tissue CD8 T cells	3	ANKRD39		0.00565	-0.607	0.618	1.56	0.0189	0.985	0.998	-5.42	ControlPD1vsControlNone	ENSG00000213337
Tissue CD8 T cells	3	GAPDH		0.00488	-0.527	0.536	5.75	0.0188	0.985	0.998	-5.42	ControlPD1vsControlNone	ENSG00000111640
Tissue CD8 T cells	3	DNAJC1		0.00703	-0.759	0.773	2.48	0.0188	0.985	0.998	-5.42	ControlPD1vsControlNone	ENSG00000136770
Tissue CD8 T cells	3	CCNK		-0.0064	-0.71	0.697	1.83	-0.0187	0.985	0.998	-5.42	ControlPD1vsControlNone	ENSG00000090061
Tissue CD8 T cells	3	ANKRD12		-0.00451	-0.507	0.498	3.47	-0.0184	0.985	0.998	-5.42	ControlPD1vsControlNone	ENSG00000101745
Tissue CD8 T cells	3	MYL12B		0.00414	-0.457	0.466	4.43	0.0184	0.985	0.998	-5.42	ControlPD1vsControlNone	ENSG00000118680
Tissue CD8 T cells	3	MRPL55		0.00464	-0.517	0.526	2.34	0.0182	0.986	0.998	-5.42	ControlPD1vsControlNone	ENSG00000162910
Tissue CD8 T cells	3	FARSA		-0.00453	-0.517	0.508	1.78	-0.0181	0.986	0.998	-5.42	ControlPD1vsControlNone	ENSG00000179115
Tissue CD8 T cells	3	PPM1B		0.00597	-0.681	0.693	1.93	0.0178	0.986	0.998	-5.42	ControlPD1vsControlNone	ENSG00000138032
Tissue CD8 T cells	3	CCDC126		0.00694	-0.798	0.812	0.921	0.0177	0.986	0.998	-5.42	ControlPD1vsControlNone	ENSG00000169193
Tissue CD8 T cells	3	KIAA2026		-0.00654	-0.773	0.76	1.34	-0.0175	0.986	0.998	-5.42	ControlPD1vsControlNone	ENSG00000183354
Tissue CD8 T cells	3	BCL10		0.00557	-0.65	0.661	1.18	0.0174	0.986	0.998	-5.42	ControlPD1vsControlNone	ENSG00000142867
Tissue CD8 T cells	3	PAG1		-0.00697	-0.836	0.822	2.13	-0.0172	0.986	0.998	-5.42	ControlPD1vsControlNone	ENSG00000076641
Tissue CD8 T cells	3	MAN1C1		-0.0057	-0.687	0.676	0.819	-0.0171	0.986	0.998	-5.42	ControlPD1vsControlNone	ENSG00000117643
Tissue CD8 T cells	3	LAT		0.00345	-0.418	0.425	3.85	0.0168	0.987	0.998	-5.42	ControlPD1vsControlNone	ENSG00000213658
Tissue CD8 T cells	3	ITGB1BP1		0.00388	-0.491	0.499	2.66	0.0161	0.987	0.998	-5.42	ControlPD1vsControlNone	ENSG00000119185
Tissue CD8 T cells	3	SCOC		-0.00516	-0.67	0.66	1.52	-0.0159	0.987	0.998	-5.42	ControlPD1vsControlNone	ENSG00000153130
Tissue CD8 T cells	3	GOLGA8A		-0.00595	-0.776	0.764	0.791	-0.0159	0.987	0.998	-5.42	ControlPD1vsControlNone	ENSG00000175265
Tissue CD8 T cells	3	PDE4D		-0.0049	-0.642	0.632	1.68	-0.0158	0.988	0.998	-5.42	ControlPD1vsControlNone	ENSG00000113448
Tissue CD8 T cells	3	DRAM2		-0.00505	-0.668	0.658	1.71	-0.0156	0.988	0.998	-5.42	ControlPD1vsControlNone	ENSG00000156171
Tissue CD8 T cells	3	APBA3		-0.00668	-0.894	0.881	1.32	-0.0154	0.988	0.998	-5.42	ControlPD1vsControlNone	ENSG00000011132
Tissue CD8 T cells	3	ZNF226		-0.00661	-0.894	0.88	1.19	-0.0153	0.988	0.998	-5.42	ControlPD1vsControlNone	ENSG00000167380
Tissue CD8 T cells	3	SLC27A3		0.00562	-0.754	0.765	0.852	0.0152	0.988	0.998	-5.42	ControlPD1vsControlNone	ENSG00000143554
Tissue CD8 T cells	3	CPSF6		0.00666	-0.909	0.922	1.66	0.0149	0.988	0.998	-5.42	ControlPD1vsControlNone	ENSG00000111605
Tissue CD8 T cells	3	CIAPIN1		0.00571	-0.783	0.794	1.28	0.0149	0.988	0.998	-5.42	ControlPD1vsControlNone	ENSG00000005194
Tissue CD8 T cells	3	ZNF3		0.00476	-0.659	0.668	0.878	0.0147	0.988	0.998	-5.42	ControlPD1vsControlNone	ENSG00000166526
Tissue CD8 T cells	3	CHD2		-0.00374	-0.525	0.518	2.52	-0.0147	0.988	0.998	-5.42	ControlPD1vsControlNone	ENSG00000173575
Tissue CD8 T cells	3	PDCD7		0.00584	-0.817	0.829	1.09	0.0146	0.988	0.998	-5.42	ControlPD1vsControlNone	ENSG00000090470
Tissue CD8 T cells	3	TCAF2		0.00515	-0.722	0.733	0.619	0.0145	0.989	0.998	-5.42	ControlPD1vsControlNone	ENSG00000170379
Tissue CD8 T cells	3	CD226		-0.00526	-0.748	0.738	1.1	-0.0145	0.989	0.998	-5.42	ControlPD1vsControlNone	ENSG00000150637
Tissue CD8 T cells	3	HIST1H2BN		0.00458	-0.669	0.678	1.11	0.0139	0.989	0.998	-5.42	ControlPD1vsControlNone	ENSG00000233822
Tissue CD8 T cells	3	ZNF34		0.00461	-0.677	0.686	0.577	0.0139	0.989	0.998	-5.42	ControlPD1vsControlNone	ENSG00000196378
Tissue CD8 T cells	3	GTF2E2		0.00456	-0.669	0.678	1.88	0.0139	0.989	0.998	-5.42	ControlPD1vsControlNone	ENSG00000197265
Tissue CD8 T cells	3	PSAP		0.00538	-0.793	0.803	2.56	0.0138	0.989	0.998	-5.42	ControlPD1vsControlNone	ENSG00000197746
Tissue CD8 T cells	3	LRRFIP2		0.00399	-0.588	0.596	1.65	0.0138	0.989	0.998	-5.42	ControlPD1vsControlNone	ENSG00000093167
Tissue CD8 T cells	3	RUBCN		0.00461	-0.713	0.722	1.35	0.0132	0.99	0.999	-5.42	ControlPD1vsControlNone	ENSG00000145016
Tissue CD8 T cells	3	TPM1		0.00526	-0.813	0.823	1.04	0.0132	0.99	0.999	-5.42	ControlPD1vsControlNone	ENSG00000140416
Tissue CD8 T cells	3	CPNE7		-0.00477	-0.763	0.754	1.33	-0.0129	0.99	0.999	-5.42	ControlPD1vsControlNone	ENSG00000178773
Tissue CD8 T cells	3	ZNF337		-0.00395	-0.644	0.636	0.617	-0.0127	0.99	0.999	-5.42	ControlPD1vsControlNone	ENSG00000130684
Tissue CD8 T cells	3	KIF3B		-0.00454	-0.743	0.734	1.21	-0.0126	0.99	0.999	-5.42	ControlPD1vsControlNone	ENSG00000101350
Tissue CD8 T cells	3	RIPK2		0.00445	-0.722	0.731	0.688	0.0126	0.99	0.999	-5.42	ControlPD1vsControlNone	ENSG00000104312
Tissue CD8 T cells	3	KMT2B		0.00459	-0.764	0.773	1.05	0.0122	0.99	0.999	-5.42	ControlPD1vsControlNone	ENSG00000272333
Tissue CD8 T cells	3	GRK2		0.00449	-0.758	0.767	2.26	0.0121	0.99	0.999	-5.42	ControlPD1vsControlNone	ENSG00000173020
Tissue CD8 T cells	3	FBXO32		-0.00388	-0.665	0.658	1.25	-0.012	0.99	0.999	-5.42	ControlPD1vsControlNone	ENSG00000156804
Tissue CD8 T cells	3	PDRG1		-0.00424	-0.736	0.727	1.14	-0.0119	0.991	0.999	-5.42	ControlPD1vsControlNone	ENSG00000088356
Tissue CD8 T cells	3	BCL2L1		-0.00368	-0.643	0.636	1.8	-0.0118	0.991	0.999	-5.42	ControlPD1vsControlNone	ENSG00000171552
Tissue CD8 T cells	3	FASLG		0.00329	-0.573	0.58	2.61	0.0117	0.991	0.999	-5.42	ControlPD1vsControlNone	ENSG00000117560
Tissue CD8 T cells	3	TMX4		0.00344	-0.611	0.618	2.63	0.0115	0.991	0.999	-5.42	ControlPD1vsControlNone	ENSG00000125827
Tissue CD8 T cells	3	PLSCR3		0.00402	-0.726	0.734	0.595	0.0113	0.991	0.999	-5.42	ControlPD1vsControlNone	ENSG00000187838
Tissue CD8 T cells	3	TSTD1		-0.00401	-0.746	0.738	3.14	-0.0111	0.991	0.999	-5.42	ControlPD1vsControlNone	ENSG00000215845
Tissue CD8 T cells	3	PPP1CA		0.00211	-0.404	0.408	4.01	0.0106	0.992	0.999	-5.42	ControlPD1vsControlNone	ENSG00000172531
Tissue CD8 T cells	3	PIDD1		-0.00332	-0.678	0.671	0.543	-0.0101	0.992	0.999	-5.42	ControlPD1vsControlNone	ENSG00000177595
Tissue CD8 T cells	3	CAND1		0.00331	-0.67	0.677	2.03	0.0101	0.992	0.999	-5.42	ControlPD1vsControlNone	ENSG00000111530
Tissue CD8 T cells	3	ANAPC2		0.00249	-0.512	0.517	1.27	0.00992	0.992	0.999	-5.42	ControlPD1vsControlNone	ENSG00000176248
Tissue CD8 T cells	3	ST6GALNAC4		-0.00342	-0.719	0.712	1.08	-0.00981	0.992	0.999	-5.42	ControlPD1vsControlNone	ENSG00000136840
Tissue CD8 T cells	3	PA2G4		0.00508	-1.06	1.07	2.87	0.00976	0.992	0.999	-5.42	ControlPD1vsControlNone	ENSG00000170515
Tissue CD8 T cells	3	ZRSR2		-0.0033	-0.713	0.707	1.54	-0.00953	0.992	0.999	-5.42	ControlPD1vsControlNone	ENSG00000169249
Tissue CD8 T cells	3	A2M-AS1		-0.00393	-0.859	0.851	0.852	-0.00942	0.993	0.999	-5.42	ControlPD1vsControlNone	ENSG00000245105
Tissue CD8 T cells	3	WDR61		0.00356	-0.798	0.805	1.68	0.00911	0.993	0.999	-5.42	ControlPD1vsControlNone	ENSG00000140395
Tissue CD8 T cells	3	C2CD2L		0.00267	-0.6	0.605	0.528	0.00909	0.993	0.999	-5.42	ControlPD1vsControlNone	ENSG00000172375
Tissue CD8 T cells	3	ZNF341		-0.00309	-0.72	0.714	0.557	-0.00884	0.993	0.999	-5.42	ControlPD1vsControlNone	ENSG00000131061
Tissue CD8 T cells	3	ZNF235		-0.00319	-0.753	0.747	0.771	-0.00874	0.993	0.999	-5.42	ControlPD1vsControlNone	ENSG00000159917
Tissue CD8 T cells	3	IRF2BPL		-0.00315	-0.747	0.741	0.859	-0.00868	0.993	0.999	-5.42	ControlPD1vsControlNone	ENSG00000119669
Tissue CD8 T cells	3	GPAA1		-0.00284	-0.678	0.672	2.08	-0.00864	0.993	0.999	-5.42	ControlPD1vsControlNone	ENSG00000197858
Tissue CD8 T cells	3	USP42		0.00332	-0.793	0.8	1.08	0.00854	0.993	0.999	-5.42	ControlPD1vsControlNone	ENSG00000106346
Tissue CD8 T cells	3	LMBRD1		-0.00372	-0.917	0.91	1.75	-0.00834	0.993	0.999	-5.42	ControlPD1vsControlNone	ENSG00000168216
Tissue CD8 T cells	3	LYPLAL1		0.003	-0.789	0.795	0.78	0.00777	0.994	0.999	-5.42	ControlPD1vsControlNone	ENSG00000143353
Tissue CD8 T cells	3	JAZF1		0.00259	-0.688	0.693	0.702	0.00769	0.994	0.999	-5.42	ControlPD1vsControlNone	ENSG00000153814
Tissue CD8 T cells	3	KLHDC4		-0.00292	-0.788	0.782	1.37	-0.00762	0.994	0.999	-5.42	ControlPD1vsControlNone	ENSG00000104731
Tissue CD8 T cells	3	DNAJC4		0.00191	-0.522	0.525	2.49	0.00749	0.994	0.999	-5.42	ControlPD1vsControlNone	ENSG00000110011
Tissue CD8 T cells	3	SRD5A1		-0.00308	-0.873	0.867	0.878	-0.00726	0.994	0.999	-5.42	ControlPD1vsControlNone	ENSG00000145545
Tissue CD8 T cells	3	PHLDA1		0.00264	-0.745	0.75	1.25	0.00725	0.994	0.999	-5.42	ControlPD1vsControlNone	ENSG00000139289
Tissue CD8 T cells	3	HGSNAT		-0.00224	-0.653	0.649	0.71	-0.00706	0.994	0.999	-5.42	ControlPD1vsControlNone	ENSG00000165102
Tissue CD8 T cells	3	STAM		0.00234	-0.683	0.687	1.02	0.00699	0.994	0.999	-5.42	ControlPD1vsControlNone	ENSG00000136738
Tissue CD8 T cells	3	CRELD1		0.00265	-0.843	0.849	1.23	0.00642	0.995	0.999	-5.42	ControlPD1vsControlNone	ENSG00000163703
Tissue CD8 T cells	3	TRIM5		-0.00218	-0.716	0.712	0.827	-0.00625	0.995	0.999	-5.42	ControlPD1vsControlNone	ENSG00000132256
Tissue CD8 T cells	3	RPL35		-0.0014	-0.467	0.464	5.48	-0.00616	0.995	0.999	-5.42	ControlPD1vsControlNone	ENSG00000136942
Tissue CD8 T cells	3	SMAD2		0.00197	-0.656	0.66	1.77	0.00615	0.995	0.999	-5.42	ControlPD1vsControlNone	ENSG00000175387
Tissue CD8 T cells	3	SEC31A		-0.00177	-0.627	0.623	1.86	-0.00581	0.995	0.999	-5.42	ControlPD1vsControlNone	ENSG00000138674
Tissue CD8 T cells	3	AC067852.2		0.00166	-0.588	0.592	0.866	0.00577	0.995	0.999	-5.42	ControlPD1vsControlNone	ENSG00000266962
Tissue CD8 T cells	3	TRBV3-1		0.00325	-1.22	1.23	1.12	0.00543	0.996	0.999	-5.42	ControlPD1vsControlNone	ENSG00000237702
Tissue CD8 T cells	3	URB1		-0.00183	-0.738	0.734	0.63	-0.00511	0.996	0.999	-5.42	ControlPD1vsControlNone	ENSG00000142207
Tissue CD8 T cells	3	CCDC28B		0.00163	-0.662	0.665	0.944	0.00504	0.996	0.999	-5.42	ControlPD1vsControlNone	ENSG00000160050
Tissue CD8 T cells	3	TNFSF14		0.00156	-0.636	0.639	2.25	0.00501	0.996	0.999	-5.42	ControlPD1vsControlNone	ENSG00000125735
Tissue CD8 T cells	3	GNPTAB		-0.00154	-0.676	0.673	1.81	-0.00469	0.996	0.999	-5.42	ControlPD1vsControlNone	ENSG00000111670
Tissue CD8 T cells	3	SLA2		-0.00119	-0.561	0.559	2.33	-0.00437	0.997	0.999	-5.42	ControlPD1vsControlNone	ENSG00000101082
Tissue CD8 T cells	3	SRSF5		0.001	-0.472	0.474	3.49	0.00434	0.997	0.999	-5.42	ControlPD1vsControlNone	ENSG00000100650
Tissue CD8 T cells	3	BAD		0.00128	-0.621	0.623	1.79	0.00421	0.997	0.999	-5.42	ControlPD1vsControlNone	ENSG00000002330
Tissue CD8 T cells	3	B4GALT3		0.00123	-0.621	0.624	2.07	0.00406	0.997	0.999	-5.42	ControlPD1vsControlNone	ENSG00000158850
Tissue CD8 T cells	3	CCL3L1		-0.00186	-0.96	0.957	1.44	-0.00398	0.997	0.999	-5.42	ControlPD1vsControlNone	ENSG00000276085
Tissue CD8 T cells	3	CUTA		-0.000789	-0.413	0.411	3.49	-0.00393	0.997	0.999	-5.42	ControlPD1vsControlNone	ENSG00000112514
Tissue CD8 T cells	3	ZCCHC2		-0.00122	-0.641	0.639	0.781	-0.00393	0.997	0.999	-5.42	ControlPD1vsControlNone	ENSG00000141664
Tissue CD8 T cells	3	CSNK2A1		0.00113	-0.605	0.607	1.5	0.00384	0.997	0.999	-5.42	ControlPD1vsControlNone	ENSG00000101266
Tissue CD8 T cells	3	CD200R1		0.00158	-0.854	0.857	1.17	0.00378	0.997	0.999	-5.42	ControlPD1vsControlNone	ENSG00000163606
Tissue CD8 T cells	3	OXSR1		-0.00103	-0.566	0.564	1.32	-0.00374	0.997	0.999	-5.42	ControlPD1vsControlNone	ENSG00000172939
Tissue CD8 T cells	3	GTF2B		-0.00125	-0.688	0.686	2.05	-0.00374	0.997	0.999	-5.42	ControlPD1vsControlNone	ENSG00000137947
Tissue CD8 T cells	3	TADA2B		-0.00119	-0.662	0.659	0.553	-0.00369	0.997	0.999	-5.42	ControlPD1vsControlNone	ENSG00000173011
Tissue CD8 T cells	3	MCM3		-0.00114	-0.671	0.669	1.5	-0.00351	0.997	0.999	-5.42	ControlPD1vsControlNone	ENSG00000112118
Tissue CD8 T cells	3	CEBPG		0.000928	-0.566	0.568	1.58	0.00336	0.997	0.999	-5.42	ControlPD1vsControlNone	ENSG00000153879
Tissue CD8 T cells	3	IFT57		0.000995	-0.61	0.612	1.05	0.00334	0.997	0.999	-5.42	ControlPD1vsControlNone	ENSG00000114446
Tissue CD8 T cells	3	IGLC2		0.00206	-1.51	1.52	1.18	0.00278	0.998	0.999	-5.42	ControlPD1vsControlNone	ENSG00000211677
Tissue CD8 T cells	3	ABRACL		0.000604	-0.46	0.461	3.84	0.00269	0.998	0.999	-5.42	ControlPD1vsControlNone	ENSG00000146386
Tissue CD8 T cells	3	MCUB		0.00121	-0.921	0.923	2.66	0.00268	0.998	0.999	-5.42	ControlPD1vsControlNone	ENSG00000005059
Tissue CD8 T cells	3	DHRS7B		-0.000907	-0.71	0.708	0.818	-0.00262	0.998	0.999	-5.42	ControlPD1vsControlNone	ENSG00000109016
Tissue CD8 T cells	3	DYM		0.001	-0.892	0.894	1.31	0.00231	0.998	0.999	-5.42	ControlPD1vsControlNone	ENSG00000141627
Tissue CD8 T cells	3	LPCAT1		0.000701	-0.67	0.671	1.46	0.00214	0.998	0.999	-5.42	ControlPD1vsControlNone	ENSG00000153395
Tissue CD8 T cells	3	DCAF8		-0.000477	-0.743	0.742	1.45	-0.00132	0.999	1	-5.42	ControlPD1vsControlNone	ENSG00000132716
Tissue CD8 T cells	3	SMIM15		-0.000288	-0.453	0.452	2.07	-0.00131	0.999	1	-5.42	ControlPD1vsControlNone	ENSG00000188725
Tissue CD8 T cells	3	IKBKE		-0.000386	-0.646	0.646	1.75	-0.00123	0.999	1	-5.42	ControlPD1vsControlNone	ENSG00000263528
Tissue CD8 T cells	3	SLC35A5		0.000416	-0.744	0.745	0.874	0.00115	0.999	1	-5.42	ControlPD1vsControlNone	ENSG00000138459
Tissue CD8 T cells	3	RAP1A		0.000305	-0.598	0.599	3	0.00104	0.999	1	-5.42	ControlPD1vsControlNone	ENSG00000116473
Tissue CD8 T cells	3	PRELID3B		-0.000185	-0.748	0.747	1.82	-0.000508	1	1	-5.42	ControlPD1vsControlNone	ENSG00000101166
Tissue CD8 T cells	3	TTC39C		-3.75e-05	-0.695	0.695	2.13	-0.000111	1	1	-5.42	ControlPD1vsControlNone	ENSG00000168234
Tissue CD8 T cells	3	C6orf47		-2.46e-05	-0.592	0.592	1.55	-8.53e-05	1	1	-5.42	ControlPD1vsControlNone	ENSG00000204439
Tissue CD8 T cells	3	UBE2W		-1.06e-05	-0.685	0.685	0.684	-3.19e-05	1	1	-5.42	ControlPD1vsControlNone	ENSG00000104343
Tissue CD8 T cells	3	HIST1H2BK		1.43	0.734	2.13	0.669	4.21	0.000253	0.806	-4.12	CasePD1CTLA4vsCasePD1	ENSG00000197903
Tissue CD8 T cells	3	IGHV1-3		1.62	0.786	2.46	1.1	3.98	0.00046	0.806	-4.15	CasePD1CTLA4vsCasePD1	ENSG00000211935
Tissue CD8 T cells	3	CD55		1.21	0.546	1.88	1.07	3.73	0.000878	0.806	-4.19	CasePD1CTLA4vsCasePD1	ENSG00000196352
Tissue CD8 T cells	3	TRAV12-3		2.08	0.925	3.24	1.15	3.69	0.000997	0.806	-4.2	CasePD1CTLA4vsCasePD1	ENSG00000211794
Tissue CD8 T cells	3	KLRC2		-1.43	-2.26	-0.61	0.708	-3.57	0.00135	0.806	-4.22	CasePD1CTLA4vsCasePD1	ENSG00000205809
Tissue CD8 T cells	3	ZPR1		-0.809	-1.28	-0.338	1.57	-3.52	0.00152	0.806	-4.23	CasePD1CTLA4vsCasePD1	ENSG00000109917
Tissue CD8 T cells	3	PATL1		0.944	0.387	1.5	1.22	3.48	0.00172	0.806	-4.24	CasePD1CTLA4vsCasePD1	ENSG00000166889
Tissue CD8 T cells	3	BOLA2-SMG1P6		1.18	0.48	1.88	0.994	3.45	0.00182	0.806	-4.24	CasePD1CTLA4vsCasePD1	ENSG00000261740
Tissue CD8 T cells	3	ORAI2		-0.974	-1.56	-0.386	1.28	-3.4	0.00212	0.806	-4.25	CasePD1CTLA4vsCasePD1	ENSG00000160991
Tissue CD8 T cells	3	PCTP		0.999	0.395	1.6	0.543	3.39	0.00212	0.806	-4.25	CasePD1CTLA4vsCasePD1	ENSG00000141179
Tissue CD8 T cells	3	R3HCC1L		0.995	0.393	1.6	1.09	3.39	0.00213	0.806	-4.25	CasePD1CTLA4vsCasePD1	ENSG00000166024
Tissue CD8 T cells	3	TRBV7-2		2.44	0.918	3.97	1.77	3.28	0.00281	0.806	-4.27	CasePD1CTLA4vsCasePD1	ENSG00000282939
Tissue CD8 T cells	3	TMEM35B		1.22	0.452	1.99	1.21	3.26	0.003	0.806	-4.27	CasePD1CTLA4vsCasePD1	ENSG00000243749
Tissue CD8 T cells	3	TLE4		-0.897	-1.47	-0.327	1.55	-3.23	0.00322	0.806	-4.28	CasePD1CTLA4vsCasePD1	ENSG00000106829
Tissue CD8 T cells	3	MRPL35		0.916	0.328	1.5	1.17	3.2	0.00351	0.806	-4.28	CasePD1CTLA4vsCasePD1	ENSG00000132313
Tissue CD8 T cells	3	TNFSF14		-0.983	-1.62	-0.348	2.25	-3.18	0.0037	0.806	-4.29	CasePD1CTLA4vsCasePD1	ENSG00000125735
Tissue CD8 T cells	3	TRGV4		1.25	0.44	2.05	0.872	3.17	0.00377	0.806	-4.29	CasePD1CTLA4vsCasePD1	ENSG00000211698
Tissue CD8 T cells	3	CD300A		1.13	0.393	1.86	1.33	3.15	0.00396	0.806	-4.29	CasePD1CTLA4vsCasePD1	ENSG00000167851
Tissue CD8 T cells	3	COPB2		1.09	0.373	1.81	1.8	3.12	0.00429	0.806	-4.3	CasePD1CTLA4vsCasePD1	ENSG00000184432
Tissue CD8 T cells	3	CAMTA1		0.793	0.26	1.33	2.13	3.05	0.00504	0.806	-4.31	CasePD1CTLA4vsCasePD1	ENSG00000171735
Tissue CD8 T cells	3	ZNF526		0.817	0.264	1.37	0.653	3.03	0.0053	0.806	-4.31	CasePD1CTLA4vsCasePD1	ENSG00000167625
Tissue CD8 T cells	3	YY1		-0.99	-1.67	-0.313	2.22	-3	0.0057	0.806	-4.32	CasePD1CTLA4vsCasePD1	ENSG00000100811
Tissue CD8 T cells	3	MICB		1.15	0.353	1.94	1	2.96	0.00625	0.806	-4.32	CasePD1CTLA4vsCasePD1	ENSG00000204516
Tissue CD8 T cells	3	STK11IP		0.852	0.261	1.44	0.517	2.95	0.00638	0.806	-4.32	CasePD1CTLA4vsCasePD1	ENSG00000144589
Tissue CD8 T cells	3	LINC02325		0.861	0.263	1.46	0.581	2.95	0.00639	0.806	-4.32	CasePD1CTLA4vsCasePD1	ENSG00000246084
Tissue CD8 T cells	3	MZT2B		-1.28	-2.17	-0.388	2.54	-2.95	0.00652	0.806	-4.32	CasePD1CTLA4vsCasePD1	ENSG00000152082
Tissue CD8 T cells	3	VASP		-1.04	-1.77	-0.317	2.53	-2.94	0.00655	0.806	-4.32	CasePD1CTLA4vsCasePD1	ENSG00000125753
Tissue CD8 T cells	3	ITFG2		-0.819	-1.39	-0.248	1.92	-2.94	0.0066	0.806	-4.33	CasePD1CTLA4vsCasePD1	ENSG00000111203
Tissue CD8 T cells	3	MGST3		-0.942	-1.6	-0.284	2.66	-2.94	0.00667	0.806	-4.33	CasePD1CTLA4vsCasePD1	ENSG00000143198
Tissue CD8 T cells	3	LYSMD3		0.884	0.264	1.5	0.807	2.92	0.00687	0.806	-4.33	CasePD1CTLA4vsCasePD1	ENSG00000176018
Tissue CD8 T cells	3	RHOC		-1.15	-1.95	-0.341	1.98	-2.92	0.00694	0.806	-4.33	CasePD1CTLA4vsCasePD1	ENSG00000155366
Tissue CD8 T cells	3	YWHAH		-1.07	-1.83	-0.319	2.04	-2.92	0.00699	0.806	-4.33	CasePD1CTLA4vsCasePD1	ENSG00000128245
Tissue CD8 T cells	3	MX2		1.01	0.3	1.72	1.43	2.92	0.00703	0.806	-4.33	CasePD1CTLA4vsCasePD1	ENSG00000183486
Tissue CD8 T cells	3	ARID1B		-1.04	-1.78	-0.295	1.9	-2.86	0.00796	0.806	-4.34	CasePD1CTLA4vsCasePD1	ENSG00000049618
Tissue CD8 T cells	3	SEC31A		0.865	0.243	1.49	1.86	2.85	0.00823	0.806	-4.34	CasePD1CTLA4vsCasePD1	ENSG00000138674
Tissue CD8 T cells	3	MARK3		-0.862	-1.48	-0.24	1.87	-2.84	0.00838	0.806	-4.34	CasePD1CTLA4vsCasePD1	ENSG00000075413
Tissue CD8 T cells	3	TRBV7-3		1.74	0.475	3	1.53	2.82	0.00876	0.806	-4.34	CasePD1CTLA4vsCasePD1	ENSG00000211714
Tissue CD8 T cells	3	MTF2		-0.889	-1.54	-0.242	2.01	-2.82	0.00892	0.806	-4.35	CasePD1CTLA4vsCasePD1	ENSG00000143033
Tissue CD8 T cells	3	FNBP1		-0.553	-0.956	-0.15	2.96	-2.82	0.00893	0.806	-4.35	CasePD1CTLA4vsCasePD1	ENSG00000187239
Tissue CD8 T cells	3	FHL3		0.8	0.214	1.39	0.76	2.8	0.00931	0.806	-4.35	CasePD1CTLA4vsCasePD1	ENSG00000183386
Tissue CD8 T cells	3	MAP3K6		0.902	0.239	1.56	0.724	2.79	0.00947	0.806	-4.35	CasePD1CTLA4vsCasePD1	ENSG00000142733
Tissue CD8 T cells	3	PHACTR2		-1.02	-1.77	-0.27	1.4	-2.79	0.0095	0.806	-4.35	CasePD1CTLA4vsCasePD1	ENSG00000112419
Tissue CD8 T cells	3	MTPN		-0.857	-1.49	-0.226	2.31	-2.79	0.0096	0.806	-4.35	CasePD1CTLA4vsCasePD1	ENSG00000105887
Tissue CD8 T cells	3	AP3D1		-0.741	-1.29	-0.194	1.43	-2.78	0.00979	0.806	-4.35	CasePD1CTLA4vsCasePD1	ENSG00000065000
Tissue CD8 T cells	3	YPEL2		0.869	0.226	1.51	0.711	2.77	0.00991	0.806	-4.35	CasePD1CTLA4vsCasePD1	ENSG00000175155
Tissue CD8 T cells	3	BZW2		0.936	0.243	1.63	1.36	2.77	0.00996	0.806	-4.35	CasePD1CTLA4vsCasePD1	ENSG00000136261
Tissue CD8 T cells	3	CAAP1		0.866	0.222	1.51	1.31	2.76	0.0103	0.806	-4.36	CasePD1CTLA4vsCasePD1	ENSG00000120159
Tissue CD8 T cells	3	EBP		-0.842	-1.47	-0.214	1.92	-2.75	0.0104	0.806	-4.36	CasePD1CTLA4vsCasePD1	ENSG00000147155
Tissue CD8 T cells	3	WBP1		1.26	0.32	2.2	1.28	2.75	0.0105	0.806	-4.36	CasePD1CTLA4vsCasePD1	ENSG00000239779
Tissue CD8 T cells	3	LATS1		0.825	0.209	1.44	1.68	2.75	0.0105	0.806	-4.36	CasePD1CTLA4vsCasePD1	ENSG00000131023
Tissue CD8 T cells	3	CINP		0.795	0.201	1.39	1.38	2.74	0.0106	0.806	-4.36	CasePD1CTLA4vsCasePD1	ENSG00000100865
Tissue CD8 T cells	3	TRBV29-1		1.42	0.358	2.48	1.01	2.74	0.0106	0.806	-4.36	CasePD1CTLA4vsCasePD1	ENSG00000232869
Tissue CD8 T cells	3	DNPH1		0.784	0.196	1.37	2.57	2.73	0.0109	0.806	-4.36	CasePD1CTLA4vsCasePD1	ENSG00000112667
Tissue CD8 T cells	3	SPN		-0.897	-1.57	-0.221	2.78	-2.72	0.0112	0.806	-4.36	CasePD1CTLA4vsCasePD1	ENSG00000197471
Tissue CD8 T cells	3	JUND		-0.927	-1.63	-0.228	2.05	-2.72	0.0112	0.806	-4.36	CasePD1CTLA4vsCasePD1	ENSG00000130522
Tissue CD8 T cells	3	MYNN		0.901	0.221	1.58	1.56	2.72	0.0113	0.806	-4.36	CasePD1CTLA4vsCasePD1	ENSG00000085274
Tissue CD8 T cells	3	ZFAND2B		-0.79	-1.39	-0.194	2.29	-2.72	0.0113	0.806	-4.36	CasePD1CTLA4vsCasePD1	ENSG00000158552
Tissue CD8 T cells	3	SNRPE		-0.951	-1.67	-0.232	2.69	-2.71	0.0114	0.806	-4.36	CasePD1CTLA4vsCasePD1	ENSG00000182004
Tissue CD8 T cells	3	HNRNPAB		-0.789	-1.39	-0.192	1.94	-2.71	0.0114	0.806	-4.36	CasePD1CTLA4vsCasePD1	ENSG00000197451
Tissue CD8 T cells	3	RETREG2		-0.919	-1.61	-0.224	1.39	-2.71	0.0115	0.806	-4.36	CasePD1CTLA4vsCasePD1	ENSG00000144567
Tissue CD8 T cells	3	LINC00861		0.872	0.211	1.53	3.49	2.71	0.0116	0.806	-4.36	CasePD1CTLA4vsCasePD1	ENSG00000245164
Tissue CD8 T cells	3	CD38		0.984	0.236	1.73	2.14	2.7	0.0119	0.806	-4.37	CasePD1CTLA4vsCasePD1	ENSG00000004468
Tissue CD8 T cells	3	TRAV10		1.04	0.249	1.84	0.567	2.69	0.0119	0.806	-4.37	CasePD1CTLA4vsCasePD1	ENSG00000211784
Tissue CD8 T cells	3	JAK2		0.881	0.21	1.55	0.847	2.69	0.0119	0.806	-4.37	CasePD1CTLA4vsCasePD1	ENSG00000096968
Tissue CD8 T cells	3	ABCG1		-0.859	-1.51	-0.203	1.21	-2.69	0.0121	0.806	-4.37	CasePD1CTLA4vsCasePD1	ENSG00000160179
Tissue CD8 T cells	3	AGL		-0.709	-1.25	-0.168	1.43	-2.69	0.0121	0.806	-4.37	CasePD1CTLA4vsCasePD1	ENSG00000162688
Tissue CD8 T cells	3	TBCA		0.577	0.136	1.02	3.44	2.69	0.0122	0.806	-4.37	CasePD1CTLA4vsCasePD1	ENSG00000171530
Tissue CD8 T cells	3	KDM4A		0.867	0.205	1.53	0.681	2.68	0.0122	0.806	-4.37	CasePD1CTLA4vsCasePD1	ENSG00000066135
Tissue CD8 T cells	3	TMX3		0.927	0.218	1.64	1.3	2.68	0.0123	0.806	-4.37	CasePD1CTLA4vsCasePD1	ENSG00000166479
Tissue CD8 T cells	3	ZNF335		1.06	0.25	1.87	1.41	2.68	0.0123	0.806	-4.37	CasePD1CTLA4vsCasePD1	ENSG00000198026
Tissue CD8 T cells	3	BET1		-0.807	-1.43	-0.189	1.69	-2.68	0.0124	0.806	-4.37	CasePD1CTLA4vsCasePD1	ENSG00000105829
Tissue CD8 T cells	3	ATL2		0.724	0.169	1.28	0.648	2.68	0.0124	0.806	-4.37	CasePD1CTLA4vsCasePD1	ENSG00000119787
Tissue CD8 T cells	3	COA5		1.07	0.25	1.89	1.92	2.67	0.0125	0.806	-4.37	CasePD1CTLA4vsCasePD1	ENSG00000183513
Tissue CD8 T cells	3	EIF5A		-1.12	-1.98	-0.258	2.88	-2.67	0.0127	0.806	-4.37	CasePD1CTLA4vsCasePD1	ENSG00000132507
Tissue CD8 T cells	3	SETBP1		-0.618	-1.09	-0.142	0.736	-2.67	0.0128	0.806	-4.37	CasePD1CTLA4vsCasePD1	ENSG00000152217
Tissue CD8 T cells	3	STT3B		-0.833	-1.47	-0.192	1.99	-2.66	0.0128	0.806	-4.37	CasePD1CTLA4vsCasePD1	ENSG00000163527
Tissue CD8 T cells	3	OVCA2		1.08	0.248	1.92	1.29	2.66	0.0129	0.806	-4.37	CasePD1CTLA4vsCasePD1	ENSG00000262664
Tissue CD8 T cells	3	SLC35E3		-0.903	-1.6	-0.207	0.986	-2.66	0.0129	0.806	-4.37	CasePD1CTLA4vsCasePD1	ENSG00000175782
Tissue CD8 T cells	3	WDR70		0.813	0.185	1.44	1.24	2.66	0.0131	0.806	-4.37	CasePD1CTLA4vsCasePD1	ENSG00000082068
Tissue CD8 T cells	3	TRBV10-3		1.92	0.431	3.4	1.33	2.65	0.0134	0.806	-4.37	CasePD1CTLA4vsCasePD1	ENSG00000275791
Tissue CD8 T cells	3	DOLPP1		0.968	0.216	1.72	0.583	2.64	0.0135	0.806	-4.37	CasePD1CTLA4vsCasePD1	ENSG00000167130
Tissue CD8 T cells	3	PDZD11		0.841	0.186	1.5	1.71	2.63	0.0137	0.806	-4.38	CasePD1CTLA4vsCasePD1	ENSG00000120509
Tissue CD8 T cells	3	BCKDHB		0.709	0.155	1.26	0.879	2.63	0.014	0.806	-4.38	CasePD1CTLA4vsCasePD1	ENSG00000083123
Tissue CD8 T cells	3	GLB1		0.781	0.171	1.39	1.18	2.63	0.014	0.806	-4.38	CasePD1CTLA4vsCasePD1	ENSG00000170266
Tissue CD8 T cells	3	B3GALT4		-0.728	-1.3	-0.159	1.7	-2.62	0.0141	0.806	-4.38	CasePD1CTLA4vsCasePD1	ENSG00000235863
Tissue CD8 T cells	3	PTPN7		-0.614	-1.09	-0.133	3.23	-2.62	0.0142	0.806	-4.38	CasePD1CTLA4vsCasePD1	ENSG00000143851
Tissue CD8 T cells	3	LRRC40		0.777	0.168	1.39	0.944	2.62	0.0143	0.806	-4.38	CasePD1CTLA4vsCasePD1	ENSG00000066557
Tissue CD8 T cells	3	AURKAIP1		-0.946	-1.69	-0.205	3.03	-2.62	0.0143	0.806	-4.38	CasePD1CTLA4vsCasePD1	ENSG00000175756
Tissue CD8 T cells	3	RNF145		-0.982	-1.75	-0.212	1.62	-2.62	0.0143	0.806	-4.38	CasePD1CTLA4vsCasePD1	ENSG00000145860
Tissue CD8 T cells	3	LTA4H		0.816	0.176	1.46	1.63	2.61	0.0144	0.806	-4.38	CasePD1CTLA4vsCasePD1	ENSG00000111144
Tissue CD8 T cells	3	GNL1		-0.797	-1.42	-0.171	1.68	-2.61	0.0145	0.806	-4.38	CasePD1CTLA4vsCasePD1	ENSG00000204590
Tissue CD8 T cells	3	DCTN4		0.96	0.206	1.71	1.39	2.61	0.0145	0.806	-4.38	CasePD1CTLA4vsCasePD1	ENSG00000132912
Tissue CD8 T cells	3	EVI2B		-1.18	-2.12	-0.252	2.04	-2.61	0.0147	0.806	-4.38	CasePD1CTLA4vsCasePD1	ENSG00000185862
Tissue CD8 T cells	3	CARD17		0.836	0.177	1.49	0.519	2.6	0.0147	0.806	-4.38	CasePD1CTLA4vsCasePD1	ENSG00000255221
Tissue CD8 T cells	3	BORCS5		0.938	0.199	1.68	1.27	2.6	0.0148	0.806	-4.38	CasePD1CTLA4vsCasePD1	ENSG00000165714
Tissue CD8 T cells	3	DDHD2		1.03	0.218	1.84	1.24	2.6	0.0148	0.806	-4.38	CasePD1CTLA4vsCasePD1	ENSG00000085788
Tissue CD8 T cells	3	MFAP3		0.866	0.183	1.55	0.652	2.6	0.0149	0.806	-4.38	CasePD1CTLA4vsCasePD1	ENSG00000037749
Tissue CD8 T cells	3	HMGN4		1.31	0.274	2.35	2.24	2.59	0.0152	0.806	-4.38	CasePD1CTLA4vsCasePD1	ENSG00000182952
Tissue CD8 T cells	3	GABARAPL2		0.537	0.11	0.963	3.54	2.58	0.0155	0.806	-4.38	CasePD1CTLA4vsCasePD1	ENSG00000034713
Tissue CD8 T cells	3	OGT		0.891	0.183	1.6	2.56	2.58	0.0156	0.806	-4.38	CasePD1CTLA4vsCasePD1	ENSG00000147162
Tissue CD8 T cells	3	RARS2		0.744	0.15	1.34	1.32	2.57	0.016	0.806	-4.39	CasePD1CTLA4vsCasePD1	ENSG00000146282
Tissue CD8 T cells	3	CCDC88A		-0.81	-1.46	-0.162	0.885	-2.56	0.0162	0.806	-4.39	CasePD1CTLA4vsCasePD1	ENSG00000115355
Tissue CD8 T cells	3	TRAF6		0.867	0.173	1.56	1	2.56	0.0162	0.806	-4.39	CasePD1CTLA4vsCasePD1	ENSG00000175104
Tissue CD8 T cells	3	ZZEF1		0.907	0.18	1.63	1.4	2.56	0.0163	0.806	-4.39	CasePD1CTLA4vsCasePD1	ENSG00000074755
Tissue CD8 T cells	3	AC119396.1		1.17	0.23	2.12	1.02	2.55	0.0166	0.806	-4.39	CasePD1CTLA4vsCasePD1	ENSG00000263264
Tissue CD8 T cells	3	AC006369.1		1.08	0.209	1.94	1.38	2.55	0.0169	0.806	-4.39	CasePD1CTLA4vsCasePD1	ENSG00000236213
Tissue CD8 T cells	3	ATP9B		0.833	0.161	1.51	1.12	2.54	0.017	0.806	-4.39	CasePD1CTLA4vsCasePD1	ENSG00000166377
Tissue CD8 T cells	3	CUL5		0.866	0.167	1.56	1.74	2.54	0.0171	0.806	-4.39	CasePD1CTLA4vsCasePD1	ENSG00000166266
Tissue CD8 T cells	3	TIA1		0.526	0.101	0.95	2.03	2.54	0.0171	0.806	-4.39	CasePD1CTLA4vsCasePD1	ENSG00000116001
Tissue CD8 T cells	3	CTSD		-0.982	-1.78	-0.189	2.06	-2.54	0.0172	0.806	-4.39	CasePD1CTLA4vsCasePD1	ENSG00000117984
Tissue CD8 T cells	3	KANSL1-AS1		0.835	0.16	1.51	1.83	2.54	0.0172	0.806	-4.39	CasePD1CTLA4vsCasePD1	ENSG00000214401
Tissue CD8 T cells	3	VPS36		0.585	0.112	1.06	2.45	2.54	0.0173	0.806	-4.39	CasePD1CTLA4vsCasePD1	ENSG00000136100
Tissue CD8 T cells	3	SELENOM		-0.849	-1.54	-0.162	2.34	-2.53	0.0174	0.806	-4.39	CasePD1CTLA4vsCasePD1	ENSG00000198832
Tissue CD8 T cells	3	POLR1A		0.757	0.144	1.37	0.598	2.53	0.0174	0.806	-4.39	CasePD1CTLA4vsCasePD1	ENSG00000068654
Tissue CD8 T cells	3	ASXL2		0.683	0.13	1.24	2.15	2.53	0.0174	0.806	-4.39	CasePD1CTLA4vsCasePD1	ENSG00000143970
Tissue CD8 T cells	3	TP53INP1		0.776	0.146	1.41	1.02	2.53	0.0176	0.806	-4.39	CasePD1CTLA4vsCasePD1	ENSG00000164938
Tissue CD8 T cells	3	DROSHA		0.918	0.171	1.66	0.99	2.52	0.0178	0.806	-4.39	CasePD1CTLA4vsCasePD1	ENSG00000113360
Tissue CD8 T cells	3	AC137767.1		0.891	0.166	1.62	0.702	2.52	0.0179	0.806	-4.39	CasePD1CTLA4vsCasePD1	ENSG00000256092
Tissue CD8 T cells	3	TRGC2		-1	-1.82	-0.186	2.34	-2.52	0.018	0.806	-4.39	CasePD1CTLA4vsCasePD1	ENSG00000227191
Tissue CD8 T cells	3	CORO2A		0.827	0.153	1.5	0.606	2.52	0.018	0.806	-4.39	CasePD1CTLA4vsCasePD1	ENSG00000106789
Tissue CD8 T cells	3	SIPA1		0.832	0.154	1.51	1.78	2.52	0.018	0.806	-4.4	CasePD1CTLA4vsCasePD1	ENSG00000213445
Tissue CD8 T cells	3	PRKAR2A		-0.703	-1.28	-0.129	1.92	-2.51	0.0182	0.806	-4.4	CasePD1CTLA4vsCasePD1	ENSG00000114302
Tissue CD8 T cells	3	CCDC14		-0.756	-1.37	-0.139	1.77	-2.51	0.0183	0.806	-4.4	CasePD1CTLA4vsCasePD1	ENSG00000175455
Tissue CD8 T cells	3	CLEC2D		-0.983	-1.79	-0.18	3.17	-2.51	0.0183	0.806	-4.4	CasePD1CTLA4vsCasePD1	ENSG00000069493
Tissue CD8 T cells	3	DSTN		-0.892	-1.62	-0.162	2.43	-2.51	0.0184	0.806	-4.4	CasePD1CTLA4vsCasePD1	ENSG00000125868
Tissue CD8 T cells	3	ZNF484		0.876	0.16	1.59	0.592	2.51	0.0184	0.806	-4.4	CasePD1CTLA4vsCasePD1	ENSG00000127081
Tissue CD8 T cells	3	AC008555.5		0.914	0.166	1.66	0.914	2.51	0.0185	0.806	-4.4	CasePD1CTLA4vsCasePD1	ENSG00000271109
Tissue CD8 T cells	3	RCAN3		0.722	0.131	1.31	1.82	2.51	0.0185	0.806	-4.4	CasePD1CTLA4vsCasePD1	ENSG00000117602
Tissue CD8 T cells	3	C22orf34		0.772	0.14	1.4	0.733	2.51	0.0185	0.806	-4.4	CasePD1CTLA4vsCasePD1	ENSG00000188511
Tissue CD8 T cells	3	KIAA1143		0.732	0.132	1.33	1.39	2.5	0.0186	0.806	-4.4	CasePD1CTLA4vsCasePD1	ENSG00000163807
Tissue CD8 T cells	3	RNMT		-0.667	-1.21	-0.121	2.01	-2.5	0.0186	0.806	-4.4	CasePD1CTLA4vsCasePD1	ENSG00000101654
Tissue CD8 T cells	3	SRP72		-0.779	-1.42	-0.141	2.13	-2.5	0.0186	0.806	-4.4	CasePD1CTLA4vsCasePD1	ENSG00000174780
Tissue CD8 T cells	3	GMPPB		-0.753	-1.37	-0.135	1.16	-2.5	0.0188	0.806	-4.4	CasePD1CTLA4vsCasePD1	ENSG00000173540
Tissue CD8 T cells	3	PSMD9		0.877	0.157	1.6	1.97	2.5	0.0188	0.806	-4.4	CasePD1CTLA4vsCasePD1	ENSG00000110801
Tissue CD8 T cells	3	CTLA4		0.873	0.156	1.59	1.29	2.5	0.0188	0.806	-4.4	CasePD1CTLA4vsCasePD1	ENSG00000163599
Tissue CD8 T cells	3	GBP5		0.873	0.156	1.59	2.85	2.5	0.0188	0.806	-4.4	CasePD1CTLA4vsCasePD1	ENSG00000154451
Tissue CD8 T cells	3	LYPLA1		0.789	0.14	1.44	2.16	2.49	0.0189	0.806	-4.4	CasePD1CTLA4vsCasePD1	ENSG00000120992
Tissue CD8 T cells	3	PSMB10		0.894	0.158	1.63	3.52	2.49	0.0191	0.806	-4.4	CasePD1CTLA4vsCasePD1	ENSG00000205220
Tissue CD8 T cells	3	KPNA6		-0.626	-1.14	-0.11	1.37	-2.49	0.0193	0.806	-4.4	CasePD1CTLA4vsCasePD1	ENSG00000025800
Tissue CD8 T cells	3	NGRN		0.953	0.167	1.74	1.84	2.49	0.0193	0.806	-4.4	CasePD1CTLA4vsCasePD1	ENSG00000182768
Tissue CD8 T cells	3	ZFAND1		0.52	0.091	0.949	1.79	2.49	0.0193	0.806	-4.4	CasePD1CTLA4vsCasePD1	ENSG00000104231
Tissue CD8 T cells	3	NOP14		-0.791	-1.44	-0.138	1.16	-2.49	0.0194	0.806	-4.4	CasePD1CTLA4vsCasePD1	ENSG00000087269
Tissue CD8 T cells	3	LLGL2		-0.749	-1.37	-0.13	1.02	-2.48	0.0196	0.806	-4.4	CasePD1CTLA4vsCasePD1	ENSG00000073350
Tissue CD8 T cells	3	TSTA3		-0.77	-1.41	-0.133	2.1	-2.48	0.0197	0.806	-4.4	CasePD1CTLA4vsCasePD1	ENSG00000104522
Tissue CD8 T cells	3	DIS3L2		-0.781	-1.43	-0.135	1.01	-2.48	0.0197	0.806	-4.4	CasePD1CTLA4vsCasePD1	ENSG00000144535
Tissue CD8 T cells	3	NT5C2		0.773	0.133	1.41	1.03	2.48	0.0197	0.806	-4.4	CasePD1CTLA4vsCasePD1	ENSG00000076685
Tissue CD8 T cells	3	RNF25		0.809	0.138	1.48	1.04	2.47	0.0199	0.806	-4.4	CasePD1CTLA4vsCasePD1	ENSG00000163481
Tissue CD8 T cells	3	BCL7C		-0.981	-1.79	-0.167	1.36	-2.47	0.0199	0.806	-4.4	CasePD1CTLA4vsCasePD1	ENSG00000099385
Tissue CD8 T cells	3	TNFAIP3		0.796	0.133	1.46	2.49	2.46	0.0203	0.806	-4.4	CasePD1CTLA4vsCasePD1	ENSG00000118503
Tissue CD8 T cells	3	ZNF248		0.795	0.133	1.46	0.611	2.46	0.0203	0.806	-4.4	CasePD1CTLA4vsCasePD1	ENSG00000198105
Tissue CD8 T cells	3	PLPP5		0.815	0.136	1.49	1.23	2.46	0.0205	0.806	-4.4	CasePD1CTLA4vsCasePD1	ENSG00000147535
Tissue CD8 T cells	3	FGD5-AS1		-0.757	-1.39	-0.126	1.65	-2.46	0.0205	0.806	-4.4	CasePD1CTLA4vsCasePD1	ENSG00000225733
Tissue CD8 T cells	3	CASP2		-0.729	-1.34	-0.121	1.22	-2.46	0.0205	0.806	-4.4	CasePD1CTLA4vsCasePD1	ENSG00000106144
Tissue CD8 T cells	3	JKAMP		0.926	0.154	1.7	1.47	2.46	0.0205	0.806	-4.4	CasePD1CTLA4vsCasePD1	ENSG00000050130
Tissue CD8 T cells	3	TTC37		-0.696	-1.28	-0.115	1.46	-2.46	0.0206	0.806	-4.4	CasePD1CTLA4vsCasePD1	ENSG00000198677
Tissue CD8 T cells	3	RPL38		-0.729	-1.34	-0.121	4.75	-2.46	0.0206	0.806	-4.4	CasePD1CTLA4vsCasePD1	ENSG00000172809
Tissue CD8 T cells	3	PIP4P1		-0.825	-1.51	-0.136	1.41	-2.46	0.0207	0.806	-4.4	CasePD1CTLA4vsCasePD1	ENSG00000165782
Tissue CD8 T cells	3	IFITM1		1.67	0.276	3.07	4.6	2.46	0.0207	0.806	-4.4	CasePD1CTLA4vsCasePD1	ENSG00000185885
Tissue CD8 T cells	3	PARP12		0.866	0.143	1.59	1.07	2.46	0.0207	0.806	-4.4	CasePD1CTLA4vsCasePD1	ENSG00000059378
Tissue CD8 T cells	3	MAD2L1		-0.629	-1.15	-0.104	1.09	-2.46	0.0207	0.806	-4.4	CasePD1CTLA4vsCasePD1	ENSG00000164109
Tissue CD8 T cells	3	CYLD		-0.839	-1.54	-0.138	2.56	-2.45	0.0208	0.806	-4.4	CasePD1CTLA4vsCasePD1	ENSG00000083799
Tissue CD8 T cells	3	CEP120		0.841	0.138	1.54	1.12	2.45	0.0208	0.806	-4.41	CasePD1CTLA4vsCasePD1	ENSG00000168944
Tissue CD8 T cells	3	SAFB		-0.667	-1.22	-0.109	2.12	-2.45	0.0209	0.806	-4.41	CasePD1CTLA4vsCasePD1	ENSG00000160633
Tissue CD8 T cells	3	MYO1G		-0.538	-0.989	-0.0874	2.66	-2.45	0.0211	0.806	-4.41	CasePD1CTLA4vsCasePD1	ENSG00000136286
Tissue CD8 T cells	3	TSPYL2		-0.723	-1.33	-0.117	1.66	-2.45	0.0211	0.806	-4.41	CasePD1CTLA4vsCasePD1	ENSG00000184205
Tissue CD8 T cells	3	IQGAP2		0.787	0.128	1.45	2.16	2.45	0.0211	0.806	-4.41	CasePD1CTLA4vsCasePD1	ENSG00000145703
Tissue CD8 T cells	3	MINDY2		-0.698	-1.28	-0.112	1.55	-2.44	0.0212	0.806	-4.41	CasePD1CTLA4vsCasePD1	ENSG00000128923
Tissue CD8 T cells	3	UHRF2		0.89	0.143	1.64	1.32	2.44	0.0213	0.806	-4.41	CasePD1CTLA4vsCasePD1	ENSG00000147854
Tissue CD8 T cells	3	SUFU		0.889	0.143	1.64	0.552	2.44	0.0213	0.806	-4.41	CasePD1CTLA4vsCasePD1	ENSG00000107882
Tissue CD8 T cells	3	ANKRD28		-0.928	-1.71	-0.149	1.16	-2.44	0.0213	0.806	-4.41	CasePD1CTLA4vsCasePD1	ENSG00000206560
Tissue CD8 T cells	3	NSL1		0.641	0.103	1.18	2.01	2.44	0.0214	0.806	-4.41	CasePD1CTLA4vsCasePD1	ENSG00000117697
Tissue CD8 T cells	3	MFHAS1		0.826	0.132	1.52	0.729	2.44	0.0214	0.806	-4.41	CasePD1CTLA4vsCasePD1	ENSG00000147324
Tissue CD8 T cells	3	HARS2		0.891	0.142	1.64	1.28	2.44	0.0215	0.806	-4.41	CasePD1CTLA4vsCasePD1	ENSG00000112855
Tissue CD8 T cells	3	ECSIT		-0.704	-1.3	-0.112	1.54	-2.44	0.0215	0.806	-4.41	CasePD1CTLA4vsCasePD1	ENSG00000130159
Tissue CD8 T cells	3	DENND4C		0.876	0.137	1.62	1.65	2.43	0.0219	0.806	-4.41	CasePD1CTLA4vsCasePD1	ENSG00000137145
Tissue CD8 T cells	3	NKAPD1		-0.593	-1.09	-0.0924	1.27	-2.43	0.022	0.806	-4.41	CasePD1CTLA4vsCasePD1	ENSG00000150776
Tissue CD8 T cells	3	HLA-DRA		0.681	0.106	1.26	2.98	2.43	0.0221	0.806	-4.41	CasePD1CTLA4vsCasePD1	ENSG00000204287
Tissue CD8 T cells	3	ERN1		0.912	0.14	1.68	1.47	2.42	0.0223	0.806	-4.41	CasePD1CTLA4vsCasePD1	ENSG00000178607
Tissue CD8 T cells	3	COA3		-0.751	-1.39	-0.115	2.36	-2.42	0.0224	0.806	-4.41	CasePD1CTLA4vsCasePD1	ENSG00000183978
Tissue CD8 T cells	3	NDUFA12		0.958	0.146	1.77	2.91	2.42	0.0224	0.806	-4.41	CasePD1CTLA4vsCasePD1	ENSG00000184752
Tissue CD8 T cells	3	FOSB		-1.5	-2.78	-0.228	2.62	-2.42	0.0226	0.806	-4.41	CasePD1CTLA4vsCasePD1	ENSG00000125740
Tissue CD8 T cells	3	PTPN1		-0.822	-1.52	-0.123	1.98	-2.41	0.0228	0.806	-4.41	CasePD1CTLA4vsCasePD1	ENSG00000196396
Tissue CD8 T cells	3	TMTC3		0.708	0.106	1.31	0.502	2.41	0.0228	0.806	-4.41	CasePD1CTLA4vsCasePD1	ENSG00000139324
Tissue CD8 T cells	3	SSBP1		-0.873	-1.61	-0.131	2.99	-2.41	0.0228	0.806	-4.41	CasePD1CTLA4vsCasePD1	ENSG00000106028
Tissue CD8 T cells	3	CCAR2		0.799	0.12	1.48	1.36	2.41	0.0229	0.806	-4.41	CasePD1CTLA4vsCasePD1	ENSG00000158941
Tissue CD8 T cells	3	ATP13A2		-0.644	-1.19	-0.0962	0.806	-2.41	0.0229	0.806	-4.41	CasePD1CTLA4vsCasePD1	ENSG00000159363
Tissue CD8 T cells	3	CCDC91		-0.66	-1.22	-0.0984	1.9	-2.41	0.0229	0.806	-4.41	CasePD1CTLA4vsCasePD1	ENSG00000123106
Tissue CD8 T cells	3	STAT1		0.744	0.111	1.38	2.92	2.41	0.023	0.806	-4.41	CasePD1CTLA4vsCasePD1	ENSG00000115415
Tissue CD8 T cells	3	UBE2K		0.902	0.134	1.67	1.75	2.41	0.023	0.806	-4.41	CasePD1CTLA4vsCasePD1	ENSG00000078140
Tissue CD8 T cells	3	STK35		0.726	0.108	1.34	0.582	2.41	0.0231	0.806	-4.41	CasePD1CTLA4vsCasePD1	ENSG00000125834
Tissue CD8 T cells	3	C11orf98		0.934	0.139	1.73	0.971	2.41	0.0231	0.806	-4.41	CasePD1CTLA4vsCasePD1	ENSG00000278615
Tissue CD8 T cells	3	FOXO3		-0.726	-1.34	-0.107	1.33	-2.41	0.0231	0.806	-4.41	CasePD1CTLA4vsCasePD1	ENSG00000118689
Tissue CD8 T cells	3	RAB33A		0.798	0.117	1.48	1.47	2.4	0.0233	0.806	-4.41	CasePD1CTLA4vsCasePD1	ENSG00000134594
Tissue CD8 T cells	3	FBXO25		-0.829	-1.54	-0.122	1	-2.4	0.0233	0.806	-4.41	CasePD1CTLA4vsCasePD1	ENSG00000147364
Tissue CD8 T cells	3	RAB24		1.23	0.18	2.27	1.85	2.4	0.0233	0.806	-4.41	CasePD1CTLA4vsCasePD1	ENSG00000169228
Tissue CD8 T cells	3	IFITM3		1.34	0.196	2.49	1.84	2.4	0.0234	0.806	-4.41	CasePD1CTLA4vsCasePD1	ENSG00000142089
Tissue CD8 T cells	3	LINC01089		0.783	0.114	1.45	0.924	2.4	0.0235	0.806	-4.41	CasePD1CTLA4vsCasePD1	ENSG00000212694
Tissue CD8 T cells	3	DOHH		-0.848	-1.57	-0.123	0.864	-2.4	0.0235	0.806	-4.41	CasePD1CTLA4vsCasePD1	ENSG00000129932
Tissue CD8 T cells	3	ATP6V0C		1.44	0.208	2.67	2.52	2.4	0.0236	0.806	-4.41	CasePD1CTLA4vsCasePD1	ENSG00000185883
Tissue CD8 T cells	3	CLINT1		0.796	0.115	1.48	1.69	2.4	0.0236	0.806	-4.41	CasePD1CTLA4vsCasePD1	ENSG00000113282
Tissue CD8 T cells	3	DLD		0.827	0.12	1.54	1.57	2.4	0.0236	0.806	-4.41	CasePD1CTLA4vsCasePD1	ENSG00000091140
Tissue CD8 T cells	3	PGM1		0.716	0.103	1.33	1.33	2.4	0.0237	0.806	-4.41	CasePD1CTLA4vsCasePD1	ENSG00000079739
Tissue CD8 T cells	3	MDP1		0.783	0.112	1.45	0.822	2.39	0.0239	0.806	-4.42	CasePD1CTLA4vsCasePD1	ENSG00000213920
Tissue CD8 T cells	3	PTK2B		0.831	0.118	1.54	2.1	2.39	0.024	0.806	-4.42	CasePD1CTLA4vsCasePD1	ENSG00000120899
Tissue CD8 T cells	3	RPUSD2		0.765	0.107	1.42	0.759	2.38	0.0243	0.806	-4.42	CasePD1CTLA4vsCasePD1	ENSG00000166133
Tissue CD8 T cells	3	RRAS2		0.846	0.117	1.58	0.888	2.38	0.0246	0.806	-4.42	CasePD1CTLA4vsCasePD1	ENSG00000133818
Tissue CD8 T cells	3	LPIN2		0.587	0.0806	1.09	2.31	2.38	0.0247	0.806	-4.42	CasePD1CTLA4vsCasePD1	ENSG00000101577
Tissue CD8 T cells	3	MRPL1		-0.685	-1.28	-0.0932	1.44	-2.37	0.0249	0.806	-4.42	CasePD1CTLA4vsCasePD1	ENSG00000169288
Tissue CD8 T cells	3	MRPS18B		-0.792	-1.48	-0.107	2.21	-2.37	0.025	0.806	-4.42	CasePD1CTLA4vsCasePD1	ENSG00000204568
Tissue CD8 T cells	3	AIFM1		-0.771	-1.44	-0.104	1.11	-2.37	0.025	0.806	-4.42	CasePD1CTLA4vsCasePD1	ENSG00000156709
Tissue CD8 T cells	3	NAT10		0.783	0.106	1.46	0.879	2.37	0.0251	0.806	-4.42	CasePD1CTLA4vsCasePD1	ENSG00000135372
Tissue CD8 T cells	3	LRRC8D		0.783	0.106	1.46	0.703	2.37	0.0251	0.806	-4.42	CasePD1CTLA4vsCasePD1	ENSG00000171492
Tissue CD8 T cells	3	CXCR3		0.802	0.107	1.5	3.29	2.37	0.0252	0.806	-4.42	CasePD1CTLA4vsCasePD1	ENSG00000186810
Tissue CD8 T cells	3	MANBA		0.841	0.113	1.57	1.07	2.37	0.0253	0.806	-4.42	CasePD1CTLA4vsCasePD1	ENSG00000109323
Tissue CD8 T cells	3	HLA-DRB5		1.38	0.183	2.58	2.47	2.36	0.0254	0.806	-4.42	CasePD1CTLA4vsCasePD1	ENSG00000198502
Tissue CD8 T cells	3	FAM220A		0.792	0.105	1.48	0.748	2.36	0.0255	0.806	-4.42	CasePD1CTLA4vsCasePD1	ENSG00000178397
Tissue CD8 T cells	3	ATP5F1A		-0.868	-1.62	-0.115	2.91	-2.36	0.0255	0.806	-4.42	CasePD1CTLA4vsCasePD1	ENSG00000152234
Tissue CD8 T cells	3	DNAJC9		-0.816	-1.53	-0.108	1.66	-2.36	0.0255	0.806	-4.42	CasePD1CTLA4vsCasePD1	ENSG00000213551
Tissue CD8 T cells	3	NTPCR		0.815	0.107	1.52	1.41	2.36	0.0256	0.806	-4.42	CasePD1CTLA4vsCasePD1	ENSG00000135778
Tissue CD8 T cells	3	PPME1		0.755	0.0989	1.41	0.984	2.36	0.0257	0.806	-4.42	CasePD1CTLA4vsCasePD1	ENSG00000214517
Tissue CD8 T cells	3	FAM3C		-0.789	-1.48	-0.103	1.58	-2.36	0.0258	0.806	-4.42	CasePD1CTLA4vsCasePD1	ENSG00000196937
Tissue CD8 T cells	3	APOBEC3D		0.745	0.0969	1.39	0.637	2.36	0.0258	0.806	-4.42	CasePD1CTLA4vsCasePD1	ENSG00000243811
Tissue CD8 T cells	3	PSMG3		-0.641	-1.2	-0.0832	1.45	-2.36	0.0259	0.806	-4.42	CasePD1CTLA4vsCasePD1	ENSG00000157778
Tissue CD8 T cells	3	ERAP1		0.746	0.0966	1.4	1.73	2.36	0.0259	0.806	-4.42	CasePD1CTLA4vsCasePD1	ENSG00000164307
Tissue CD8 T cells	3	LINC00909		0.891	0.115	1.67	1.31	2.36	0.026	0.806	-4.42	CasePD1CTLA4vsCasePD1	ENSG00000264247
Tissue CD8 T cells	3	FBXL3		0.814	0.105	1.52	1.2	2.35	0.026	0.806	-4.42	CasePD1CTLA4vsCasePD1	ENSG00000005812
Tissue CD8 T cells	3	GPAA1		-0.771	-1.44	-0.0989	2.08	-2.35	0.0261	0.806	-4.42	CasePD1CTLA4vsCasePD1	ENSG00000197858
Tissue CD8 T cells	3	FAM122C		0.762	0.0977	1.43	0.683	2.35	0.0261	0.806	-4.42	CasePD1CTLA4vsCasePD1	ENSG00000156500
Tissue CD8 T cells	3	RLIM		0.699	0.0894	1.31	1.2	2.35	0.0262	0.806	-4.42	CasePD1CTLA4vsCasePD1	ENSG00000131263
Tissue CD8 T cells	3	RMDN1		0.699	0.0886	1.31	1.27	2.35	0.0263	0.806	-4.42	CasePD1CTLA4vsCasePD1	ENSG00000176623
Tissue CD8 T cells	3	FOXK2		0.721	0.0908	1.35	0.708	2.35	0.0265	0.806	-4.42	CasePD1CTLA4vsCasePD1	ENSG00000141568
Tissue CD8 T cells	3	SUPT5H		0.8	0.1	1.5	1.79	2.35	0.0265	0.806	-4.42	CasePD1CTLA4vsCasePD1	ENSG00000196235
Tissue CD8 T cells	3	RNF168		-0.818	-1.53	-0.103	1.59	-2.34	0.0266	0.806	-4.42	CasePD1CTLA4vsCasePD1	ENSG00000163961
Tissue CD8 T cells	3	CCR5		0.587	0.073	1.1	2.26	2.34	0.0267	0.806	-4.42	CasePD1CTLA4vsCasePD1	ENSG00000160791
Tissue CD8 T cells	3	DLG3		0.727	0.089	1.37	0.759	2.34	0.027	0.806	-4.42	CasePD1CTLA4vsCasePD1	ENSG00000082458
Tissue CD8 T cells	3	AC093323.1		0.683	0.0834	1.28	0.804	2.34	0.0271	0.806	-4.42	CasePD1CTLA4vsCasePD1	ENSG00000170846
Tissue CD8 T cells	3	TMEM147		-0.79	-1.48	-0.096	2.28	-2.33	0.0272	0.806	-4.42	CasePD1CTLA4vsCasePD1	ENSG00000105677
Tissue CD8 T cells	3	DDX60		0.79	0.0953	1.48	1.35	2.33	0.0273	0.806	-4.42	CasePD1CTLA4vsCasePD1	ENSG00000137628
Tissue CD8 T cells	3	ERCC3		0.864	0.103	1.63	1.2	2.33	0.0275	0.806	-4.43	CasePD1CTLA4vsCasePD1	ENSG00000163161
Tissue CD8 T cells	3	RRP1		-0.797	-1.5	-0.0943	0.883	-2.33	0.0277	0.806	-4.43	CasePD1CTLA4vsCasePD1	ENSG00000160214
Tissue CD8 T cells	3	TMEM123		-0.787	-1.48	-0.093	2.31	-2.33	0.0277	0.806	-4.43	CasePD1CTLA4vsCasePD1	ENSG00000152558
Tissue CD8 T cells	3	MYO9B		-0.85	-1.6	-0.1	1.97	-2.32	0.0278	0.806	-4.43	CasePD1CTLA4vsCasePD1	ENSG00000099331
Tissue CD8 T cells	3	C1orf216		-0.754	-1.42	-0.0888	1.02	-2.32	0.0278	0.806	-4.43	CasePD1CTLA4vsCasePD1	ENSG00000142686
Tissue CD8 T cells	3	OXSM		0.591	0.0693	1.11	0.823	2.32	0.0278	0.806	-4.43	CasePD1CTLA4vsCasePD1	ENSG00000151093
Tissue CD8 T cells	3	HSDL2		0.723	0.084	1.36	1.08	2.32	0.028	0.806	-4.43	CasePD1CTLA4vsCasePD1	ENSG00000119471
Tissue CD8 T cells	3	TUBA1C		0.8	0.092	1.51	1.5	2.32	0.0282	0.806	-4.43	CasePD1CTLA4vsCasePD1	ENSG00000167553
Tissue CD8 T cells	3	FBXO5		0.723	0.0825	1.36	0.662	2.32	0.0284	0.806	-4.43	CasePD1CTLA4vsCasePD1	ENSG00000112029
Tissue CD8 T cells	3	TTC7A		0.82	0.0935	1.55	0.726	2.31	0.0284	0.806	-4.43	CasePD1CTLA4vsCasePD1	ENSG00000068724
Tissue CD8 T cells	3	RRP36		-0.753	-1.42	-0.0857	1.1	-2.31	0.0284	0.806	-4.43	CasePD1CTLA4vsCasePD1	ENSG00000124541
Tissue CD8 T cells	3	CEP97		0.787	0.0896	1.49	0.769	2.31	0.0284	0.806	-4.43	CasePD1CTLA4vsCasePD1	ENSG00000182504
Tissue CD8 T cells	3	TRAPPC4		-0.712	-1.34	-0.0809	2.2	-2.31	0.0284	0.806	-4.43	CasePD1CTLA4vsCasePD1	ENSG00000196655
Tissue CD8 T cells	3	GOLGA3		-0.655	-1.24	-0.074	1.4	-2.31	0.0286	0.806	-4.43	CasePD1CTLA4vsCasePD1	ENSG00000090615
Tissue CD8 T cells	3	ZNF644		0.646	0.073	1.22	2.08	2.31	0.0286	0.806	-4.43	CasePD1CTLA4vsCasePD1	ENSG00000122482
Tissue CD8 T cells	3	RTF1		-0.812	-1.53	-0.0916	2.16	-2.31	0.0286	0.806	-4.43	CasePD1CTLA4vsCasePD1	ENSG00000137815
Tissue CD8 T cells	3	RFX5		0.667	0.0752	1.26	1.45	2.31	0.0286	0.806	-4.43	CasePD1CTLA4vsCasePD1	ENSG00000143390
Tissue CD8 T cells	3	ARL5A		0.834	0.0917	1.58	2.05	2.3	0.029	0.806	-4.43	CasePD1CTLA4vsCasePD1	ENSG00000162980
Tissue CD8 T cells	3	CUEDC2		-0.682	-1.29	-0.0748	2.13	-2.3	0.0291	0.806	-4.43	CasePD1CTLA4vsCasePD1	ENSG00000107874
Tissue CD8 T cells	3	MAST4		-0.617	-1.17	-0.0673	0.539	-2.3	0.0292	0.806	-4.43	CasePD1CTLA4vsCasePD1	ENSG00000069020
Tissue CD8 T cells	3	NFAT5		-0.649	-1.23	-0.0697	1.71	-2.3	0.0295	0.806	-4.43	CasePD1CTLA4vsCasePD1	ENSG00000102908
Tissue CD8 T cells	3	MIGA1		-0.76	-1.44	-0.0815	1.08	-2.3	0.0295	0.806	-4.43	CasePD1CTLA4vsCasePD1	ENSG00000180488
Tissue CD8 T cells	3	NFYA		0.719	0.077	1.36	0.612	2.3	0.0295	0.806	-4.43	CasePD1CTLA4vsCasePD1	ENSG00000001167
Tissue CD8 T cells	3	NLRX1		0.72	0.0766	1.36	0.629	2.3	0.0296	0.806	-4.43	CasePD1CTLA4vsCasePD1	ENSG00000160703
Tissue CD8 T cells	3	ZNF460		0.871	0.0924	1.65	0.868	2.29	0.0297	0.806	-4.43	CasePD1CTLA4vsCasePD1	ENSG00000197714
Tissue CD8 T cells	3	MZT2A		-0.651	-1.23	-0.0682	2.62	-2.29	0.0299	0.806	-4.43	CasePD1CTLA4vsCasePD1	ENSG00000173272
Tissue CD8 T cells	3	RILPL2		-0.864	-1.64	-0.09	2.23	-2.29	0.03	0.806	-4.43	CasePD1CTLA4vsCasePD1	ENSG00000150977
Tissue CD8 T cells	3	FAM214A		0.804	0.0837	1.53	1.5	2.29	0.03	0.806	-4.43	CasePD1CTLA4vsCasePD1	ENSG00000047346
Tissue CD8 T cells	3	ZNF862		0.932	0.097	1.77	0.997	2.29	0.0301	0.806	-4.43	CasePD1CTLA4vsCasePD1	ENSG00000106479
Tissue CD8 T cells	3	MAP3K4		0.697	0.0724	1.32	1.23	2.29	0.0301	0.806	-4.43	CasePD1CTLA4vsCasePD1	ENSG00000085511
Tissue CD8 T cells	3	RPL27A		-1.08	-2.06	-0.112	4.78	-2.29	0.0302	0.806	-4.43	CasePD1CTLA4vsCasePD1	ENSG00000166441
Tissue CD8 T cells	3	SUN1		0.794	0.0819	1.51	0.809	2.29	0.0302	0.806	-4.43	CasePD1CTLA4vsCasePD1	ENSG00000164828
Tissue CD8 T cells	3	ZNF277		0.809	0.0825	1.54	1.33	2.28	0.0304	0.806	-4.43	CasePD1CTLA4vsCasePD1	ENSG00000198839
Tissue CD8 T cells	3	PDE7A		-0.654	-1.24	-0.0653	1.99	-2.28	0.0308	0.806	-4.43	CasePD1CTLA4vsCasePD1	ENSG00000205268
Tissue CD8 T cells	3	ARF5		0.79	0.0788	1.5	3.22	2.28	0.0308	0.806	-4.43	CasePD1CTLA4vsCasePD1	ENSG00000004059
Tissue CD8 T cells	3	MRPS7		-0.714	-1.36	-0.071	2.32	-2.28	0.0308	0.806	-4.43	CasePD1CTLA4vsCasePD1	ENSG00000125445
Tissue CD8 T cells	3	PHRF1		0.765	0.0742	1.46	1.03	2.27	0.0312	0.806	-4.43	CasePD1CTLA4vsCasePD1	ENSG00000070047
Tissue CD8 T cells	3	GID8		0.737	0.0714	1.4	2.25	2.27	0.0313	0.806	-4.43	CasePD1CTLA4vsCasePD1	ENSG00000101193
Tissue CD8 T cells	3	LINC01684		0.676	0.0652	1.29	0.761	2.27	0.0313	0.806	-4.43	CasePD1CTLA4vsCasePD1	ENSG00000237484
Tissue CD8 T cells	3	TFIP11		0.806	0.0774	1.53	1.19	2.27	0.0314	0.806	-4.43	CasePD1CTLA4vsCasePD1	ENSG00000100109
Tissue CD8 T cells	3	RNF111		0.777	0.0745	1.48	1.25	2.27	0.0314	0.806	-4.43	CasePD1CTLA4vsCasePD1	ENSG00000157450
Tissue CD8 T cells	3	PPP2R5C		-0.902	-1.72	-0.0854	3.03	-2.27	0.0316	0.806	-4.43	CasePD1CTLA4vsCasePD1	ENSG00000078304
Tissue CD8 T cells	3	CD63		-0.544	-1.04	-0.0505	3.26	-2.26	0.032	0.806	-4.44	CasePD1CTLA4vsCasePD1	ENSG00000135404
Tissue CD8 T cells	3	SERPINB6		-0.626	-1.19	-0.0579	1.45	-2.26	0.032	0.806	-4.44	CasePD1CTLA4vsCasePD1	ENSG00000124570
Tissue CD8 T cells	3	CHIC1		0.76	0.0702	1.45	0.523	2.26	0.032	0.806	-4.44	CasePD1CTLA4vsCasePD1	ENSG00000204116
Tissue CD8 T cells	3	RAPGEF1		-0.683	-1.3	-0.0624	1.59	-2.26	0.0322	0.806	-4.44	CasePD1CTLA4vsCasePD1	ENSG00000107263
Tissue CD8 T cells	3	LRRFIP2		-0.649	-1.24	-0.0593	1.65	-2.26	0.0322	0.806	-4.44	CasePD1CTLA4vsCasePD1	ENSG00000093167
Tissue CD8 T cells	3	STYX		0.651	0.0594	1.24	1.61	2.26	0.0322	0.806	-4.44	CasePD1CTLA4vsCasePD1	ENSG00000198252
Tissue CD8 T cells	3	SURF2		0.635	0.0577	1.21	2.17	2.26	0.0323	0.806	-4.44	CasePD1CTLA4vsCasePD1	ENSG00000148291
Tissue CD8 T cells	3	NUDT7		0.723	0.0653	1.38	0.537	2.25	0.0324	0.806	-4.44	CasePD1CTLA4vsCasePD1	ENSG00000140876
Tissue CD8 T cells	3	RBCK1		-0.799	-1.53	-0.0715	2.81	-2.25	0.0326	0.806	-4.44	CasePD1CTLA4vsCasePD1	ENSG00000125826
Tissue CD8 T cells	3	ARNTL		0.779	0.0689	1.49	1.44	2.25	0.0327	0.806	-4.44	CasePD1CTLA4vsCasePD1	ENSG00000133794
Tissue CD8 T cells	3	ATP5MC1		-0.812	-1.55	-0.0718	2.7	-2.25	0.0327	0.806	-4.44	CasePD1CTLA4vsCasePD1	ENSG00000159199
Tissue CD8 T cells	3	AC008083.2		0.717	0.0631	1.37	0.885	2.25	0.0328	0.806	-4.44	CasePD1CTLA4vsCasePD1	ENSG00000258181
Tissue CD8 T cells	3	MXD4		-0.628	-1.2	-0.0551	1.54	-2.25	0.0328	0.806	-4.44	CasePD1CTLA4vsCasePD1	ENSG00000123933
Tissue CD8 T cells	3	CD320		-0.59	-1.13	-0.0509	1.97	-2.24	0.0331	0.806	-4.44	CasePD1CTLA4vsCasePD1	ENSG00000167775
Tissue CD8 T cells	3	TSSC4		-0.65	-1.24	-0.0556	2.13	-2.24	0.0332	0.806	-4.44	CasePD1CTLA4vsCasePD1	ENSG00000184281
Tissue CD8 T cells	3	EPRS		-0.661	-1.27	-0.0558	2.02	-2.24	0.0334	0.806	-4.44	CasePD1CTLA4vsCasePD1	ENSG00000136628
Tissue CD8 T cells	3	RBBP4		0.501	0.0418	0.96	2.63	2.24	0.0336	0.806	-4.44	CasePD1CTLA4vsCasePD1	ENSG00000162521
Tissue CD8 T cells	3	CNPY4		-0.651	-1.25	-0.0542	1.05	-2.24	0.0336	0.806	-4.44	CasePD1CTLA4vsCasePD1	ENSG00000166997
Tissue CD8 T cells	3	SH2D2A		0.69	0.0575	1.32	2.88	2.24	0.0337	0.806	-4.44	CasePD1CTLA4vsCasePD1	ENSG00000027869
Tissue CD8 T cells	3	RTP4		0.814	0.0668	1.56	1.33	2.23	0.0339	0.806	-4.44	CasePD1CTLA4vsCasePD1	ENSG00000136514
Tissue CD8 T cells	3	SFXN3		-0.616	-1.18	-0.0502	1.14	-2.23	0.034	0.806	-4.44	CasePD1CTLA4vsCasePD1	ENSG00000107819
Tissue CD8 T cells	3	MAIP1		0.714	0.0581	1.37	0.983	2.23	0.034	0.806	-4.44	CasePD1CTLA4vsCasePD1	ENSG00000162972
Tissue CD8 T cells	3	PEPD		0.708	0.0571	1.36	1.44	2.23	0.0341	0.806	-4.44	CasePD1CTLA4vsCasePD1	ENSG00000124299
Tissue CD8 T cells	3	SARS2		0.797	0.0642	1.53	0.806	2.23	0.0341	0.806	-4.44	CasePD1CTLA4vsCasePD1	ENSG00000104835
Tissue CD8 T cells	3	ZFAND5		-0.638	-1.22	-0.0511	1.88	-2.23	0.0342	0.806	-4.44	CasePD1CTLA4vsCasePD1	ENSG00000107372
Tissue CD8 T cells	3	VPS13A		-0.682	-1.31	-0.0544	1.84	-2.23	0.0343	0.806	-4.44	CasePD1CTLA4vsCasePD1	ENSG00000197969
Tissue CD8 T cells	3	C8orf33		-0.724	-1.39	-0.0569	0.943	-2.23	0.0345	0.806	-4.44	CasePD1CTLA4vsCasePD1	ENSG00000182307
Tissue CD8 T cells	3	AHI1		-0.717	-1.38	-0.0561	0.834	-2.23	0.0345	0.806	-4.44	CasePD1CTLA4vsCasePD1	ENSG00000135541
Tissue CD8 T cells	3	GTF2A1		0.593	0.0462	1.14	1.22	2.22	0.0346	0.806	-4.44	CasePD1CTLA4vsCasePD1	ENSG00000165417
Tissue CD8 T cells	3	FMR1		0.629	0.0491	1.21	1.41	2.22	0.0346	0.806	-4.44	CasePD1CTLA4vsCasePD1	ENSG00000102081
Tissue CD8 T cells	3	EIF3M		0.453	0.0346	0.871	3.07	2.22	0.0349	0.806	-4.44	CasePD1CTLA4vsCasePD1	ENSG00000149100
Tissue CD8 T cells	3	BTN3A3		0.902	0.0686	1.74	1.72	2.22	0.0349	0.806	-4.44	CasePD1CTLA4vsCasePD1	ENSG00000111801
Tissue CD8 T cells	3	EMC8		0.672	0.0505	1.29	1.45	2.22	0.0351	0.806	-4.44	CasePD1CTLA4vsCasePD1	ENSG00000131148
Tissue CD8 T cells	3	CD84		-0.796	-1.53	-0.0596	2.18	-2.22	0.0352	0.806	-4.44	CasePD1CTLA4vsCasePD1	ENSG00000066294
Tissue CD8 T cells	3	MIS12		0.683	0.0511	1.31	1.32	2.22	0.0352	0.806	-4.44	CasePD1CTLA4vsCasePD1	ENSG00000167842
Tissue CD8 T cells	3	AC025159.1		0.985	0.073	1.9	1.09	2.22	0.0353	0.806	-4.44	CasePD1CTLA4vsCasePD1	ENSG00000257815
Tissue CD8 T cells	3	VIRMA		-0.601	-1.16	-0.0444	1.23	-2.21	0.0353	0.806	-4.44	CasePD1CTLA4vsCasePD1	ENSG00000164944
Tissue CD8 T cells	3	SEC16A		0.83	0.0611	1.6	1.3	2.21	0.0354	0.806	-4.44	CasePD1CTLA4vsCasePD1	ENSG00000148396
Tissue CD8 T cells	3	LIME1		1.07	0.0788	2.07	1.73	2.21	0.0354	0.806	-4.44	CasePD1CTLA4vsCasePD1	ENSG00000203896
Tissue CD8 T cells	3	ZNF322		0.84	0.0614	1.62	1.08	2.21	0.0355	0.806	-4.44	CasePD1CTLA4vsCasePD1	ENSG00000181315
Tissue CD8 T cells	3	EIF2S3		0.795	0.0578	1.53	2.42	2.21	0.0355	0.806	-4.44	CasePD1CTLA4vsCasePD1	ENSG00000130741
Tissue CD8 T cells	3	LINC00539		0.806	0.0577	1.55	0.948	2.21	0.0358	0.806	-4.44	CasePD1CTLA4vsCasePD1	ENSG00000224429
Tissue CD8 T cells	3	ANAPC4		0.739	0.0514	1.43	1.3	2.2	0.0361	0.806	-4.44	CasePD1CTLA4vsCasePD1	ENSG00000053900
Tissue CD8 T cells	3	TMF1		-0.679	-1.31	-0.0472	2.05	-2.2	0.0361	0.806	-4.44	CasePD1CTLA4vsCasePD1	ENSG00000144747
Tissue CD8 T cells	3	CLDN15		-0.714	-1.38	-0.0494	0.564	-2.2	0.0362	0.806	-4.44	CasePD1CTLA4vsCasePD1	ENSG00000106404
Tissue CD8 T cells	3	ZFP36L2		0.795	0.055	1.54	3.96	2.2	0.0362	0.806	-4.44	CasePD1CTLA4vsCasePD1	ENSG00000152518
Tissue CD8 T cells	3	USP34		-0.708	-1.37	-0.0488	1.99	-2.2	0.0362	0.806	-4.44	CasePD1CTLA4vsCasePD1	ENSG00000115464
Tissue CD8 T cells	3	NLRC3		0.972	0.0669	1.88	2.13	2.2	0.0363	0.806	-4.44	CasePD1CTLA4vsCasePD1	ENSG00000167984
Tissue CD8 T cells	3	STXBP3		0.712	0.049	1.38	1.16	2.2	0.0363	0.806	-4.44	CasePD1CTLA4vsCasePD1	ENSG00000116266
Tissue CD8 T cells	3	HIC1		-0.721	-1.39	-0.0494	0.715	-2.2	0.0363	0.806	-4.44	CasePD1CTLA4vsCasePD1	ENSG00000177374
Tissue CD8 T cells	3	CBWD1		-0.66	-1.27	-0.045	0.56	-2.2	0.0364	0.806	-4.44	CasePD1CTLA4vsCasePD1	ENSG00000172785
Tissue CD8 T cells	3	AP002360.1		0.756	0.0514	1.46	0.645	2.2	0.0364	0.806	-4.45	CasePD1CTLA4vsCasePD1	ENSG00000255135
Tissue CD8 T cells	3	NINJ2		0.81	0.055	1.56	1.52	2.2	0.0364	0.806	-4.45	CasePD1CTLA4vsCasePD1	ENSG00000171840
Tissue CD8 T cells	3	ZMAT2		-0.682	-1.32	-0.0462	2.39	-2.2	0.0365	0.806	-4.45	CasePD1CTLA4vsCasePD1	ENSG00000146007
Tissue CD8 T cells	3	ZNF737		0.804	0.0541	1.55	0.756	2.2	0.0365	0.806	-4.45	CasePD1CTLA4vsCasePD1	ENSG00000237440
Tissue CD8 T cells	3	PDE4D		0.68	0.0457	1.31	1.68	2.2	0.0366	0.806	-4.45	CasePD1CTLA4vsCasePD1	ENSG00000113448
Tissue CD8 T cells	3	ZNF708		0.665	0.0442	1.29	1.21	2.2	0.0367	0.806	-4.45	CasePD1CTLA4vsCasePD1	ENSG00000182141
Tissue CD8 T cells	3	APLP2		-0.812	-1.57	-0.0536	1.09	-2.2	0.0368	0.806	-4.45	CasePD1CTLA4vsCasePD1	ENSG00000084234
Tissue CD8 T cells	3	BMI1		-0.662	-1.28	-0.0431	1.23	-2.19	0.037	0.806	-4.45	CasePD1CTLA4vsCasePD1	ENSG00000168283
Tissue CD8 T cells	3	NOP56		-0.712	-1.38	-0.046	1.9	-2.19	0.037	0.806	-4.45	CasePD1CTLA4vsCasePD1	ENSG00000101361
Tissue CD8 T cells	3	TMEM87B		0.831	0.0533	1.61	1.44	2.19	0.0371	0.806	-4.45	CasePD1CTLA4vsCasePD1	ENSG00000153214
Tissue CD8 T cells	3	IGLV2-23		0.91	0.0584	1.76	0.553	2.19	0.0371	0.806	-4.45	CasePD1CTLA4vsCasePD1	ENSG00000211660
Tissue CD8 T cells	3	AL138963.3		1.45	0.0928	2.82	2.46	2.19	0.0372	0.806	-4.45	CasePD1CTLA4vsCasePD1	ENSG00000273149
Tissue CD8 T cells	3	JUN		-1.06	-2.06	-0.0678	4.41	-2.19	0.0372	0.806	-4.45	CasePD1CTLA4vsCasePD1	ENSG00000177606
Tissue CD8 T cells	3	DUSP16		0.822	0.0514	1.59	0.755	2.19	0.0374	0.806	-4.45	CasePD1CTLA4vsCasePD1	ENSG00000111266
Tissue CD8 T cells	3	RBM22		0.68	0.0424	1.32	1.89	2.19	0.0375	0.806	-4.45	CasePD1CTLA4vsCasePD1	ENSG00000086589
Tissue CD8 T cells	3	GALNT6		-0.607	-1.18	-0.0376	1.33	-2.19	0.0376	0.806	-4.45	CasePD1CTLA4vsCasePD1	ENSG00000139629
Tissue CD8 T cells	3	FBXO44		0.738	0.0455	1.43	1.68	2.19	0.0376	0.806	-4.45	CasePD1CTLA4vsCasePD1	ENSG00000132879
Tissue CD8 T cells	3	VAPB		-0.801	-1.55	-0.0493	1.12	-2.19	0.0376	0.806	-4.45	CasePD1CTLA4vsCasePD1	ENSG00000124164
Tissue CD8 T cells	3	TMED2		-0.766	-1.48	-0.0471	2.81	-2.19	0.0376	0.806	-4.45	CasePD1CTLA4vsCasePD1	ENSG00000086598
Tissue CD8 T cells	3	PHYKPL		-0.763	-1.48	-0.0466	2.34	-2.18	0.0377	0.806	-4.45	CasePD1CTLA4vsCasePD1	ENSG00000175309
Tissue CD8 T cells	3	PARP16		0.651	0.0395	1.26	0.949	2.18	0.0378	0.806	-4.45	CasePD1CTLA4vsCasePD1	ENSG00000138617
Tissue CD8 T cells	3	AC116366.3		1.14	0.0693	2.21	2.39	2.18	0.0378	0.806	-4.45	CasePD1CTLA4vsCasePD1	ENSG00000283782
Tissue CD8 T cells	3	FAM98C		-0.706	-1.37	-0.0423	1.47	-2.18	0.0379	0.806	-4.45	CasePD1CTLA4vsCasePD1	ENSG00000130244
Tissue CD8 T cells	3	ZNF736		0.695	0.0414	1.35	0.656	2.18	0.038	0.806	-4.45	CasePD1CTLA4vsCasePD1	ENSG00000234444
Tissue CD8 T cells	3	BISPR		0.642	0.0382	1.24	1.16	2.18	0.038	0.806	-4.45	CasePD1CTLA4vsCasePD1	ENSG00000282851
Tissue CD8 T cells	3	DPF2		-0.648	-1.26	-0.0385	1.99	-2.18	0.038	0.806	-4.45	CasePD1CTLA4vsCasePD1	ENSG00000133884
Tissue CD8 T cells	3	APIP		0.77	0.0453	1.49	1.23	2.18	0.0381	0.806	-4.45	CasePD1CTLA4vsCasePD1	ENSG00000149089
Tissue CD8 T cells	3	PRKD2		-0.748	-1.45	-0.0431	1.81	-2.18	0.0384	0.806	-4.45	CasePD1CTLA4vsCasePD1	ENSG00000105287
Tissue CD8 T cells	3	IGHM		-1.11	-2.16	-0.0637	0.943	-2.18	0.0384	0.806	-4.45	CasePD1CTLA4vsCasePD1	ENSG00000211899
Tissue CD8 T cells	3	THUMPD2		0.711	0.0406	1.38	0.926	2.18	0.0385	0.806	-4.45	CasePD1CTLA4vsCasePD1	ENSG00000138050
Tissue CD8 T cells	3	UHMK1		0.739	0.042	1.44	2.36	2.17	0.0385	0.806	-4.45	CasePD1CTLA4vsCasePD1	ENSG00000152332
Tissue CD8 T cells	3	ACSL4		0.737	0.0415	1.43	1.12	2.17	0.0386	0.806	-4.45	CasePD1CTLA4vsCasePD1	ENSG00000068366
Tissue CD8 T cells	3	UCK2		0.617	0.0346	1.2	0.635	2.17	0.0387	0.806	-4.45	CasePD1CTLA4vsCasePD1	ENSG00000143179
Tissue CD8 T cells	3	ASB8		-0.706	-1.37	-0.0392	1.81	-2.17	0.0388	0.806	-4.45	CasePD1CTLA4vsCasePD1	ENSG00000177981
Tissue CD8 T cells	3	TMEM59		-0.865	-1.68	-0.0477	3.37	-2.17	0.0388	0.806	-4.45	CasePD1CTLA4vsCasePD1	ENSG00000116209
Tissue CD8 T cells	3	GABARAP		1.23	0.0677	2.4	3.34	2.17	0.0389	0.806	-4.45	CasePD1CTLA4vsCasePD1	ENSG00000170296
Tissue CD8 T cells	3	ENOX2		0.587	0.0318	1.14	0.816	2.17	0.039	0.806	-4.45	CasePD1CTLA4vsCasePD1	ENSG00000165675
Tissue CD8 T cells	3	LRIG1		0.648	0.0345	1.26	0.766	2.17	0.0392	0.806	-4.45	CasePD1CTLA4vsCasePD1	ENSG00000144749
Tissue CD8 T cells	3	CSTF2		0.724	0.0383	1.41	0.866	2.17	0.0393	0.806	-4.45	CasePD1CTLA4vsCasePD1	ENSG00000101811
Tissue CD8 T cells	3	CCR2		0.737	0.0389	1.43	0.921	2.17	0.0393	0.806	-4.45	CasePD1CTLA4vsCasePD1	ENSG00000121807
Tissue CD8 T cells	3	ZNF143		-0.607	-1.18	-0.0317	1.23	-2.16	0.0394	0.806	-4.45	CasePD1CTLA4vsCasePD1	ENSG00000166478
Tissue CD8 T cells	3	MLEC		-0.676	-1.32	-0.0349	1.98	-2.16	0.0395	0.806	-4.45	CasePD1CTLA4vsCasePD1	ENSG00000110917
Tissue CD8 T cells	3	MED24		0.758	0.039	1.48	0.913	2.16	0.0395	0.806	-4.45	CasePD1CTLA4vsCasePD1	ENSG00000008838
Tissue CD8 T cells	3	TRGV8		0.853	0.0436	1.66	0.9	2.16	0.0396	0.806	-4.45	CasePD1CTLA4vsCasePD1	ENSG00000211696
Tissue CD8 T cells	3	CSPP1		0.791	0.0401	1.54	0.85	2.16	0.0397	0.806	-4.45	CasePD1CTLA4vsCasePD1	ENSG00000104218
Tissue CD8 T cells	3	WTAP		-0.739	-1.44	-0.0373	2.32	-2.16	0.0397	0.806	-4.45	CasePD1CTLA4vsCasePD1	ENSG00000146457
Tissue CD8 T cells	3	SYT11		0.689	0.0345	1.34	1.36	2.16	0.0398	0.806	-4.45	CasePD1CTLA4vsCasePD1	ENSG00000132718
Tissue CD8 T cells	3	MFSD1		0.698	0.0342	1.36	1.3	2.16	0.04	0.806	-4.45	CasePD1CTLA4vsCasePD1	ENSG00000118855
Tissue CD8 T cells	3	PMVK		-0.657	-1.28	-0.0318	2.01	-2.16	0.0401	0.806	-4.45	CasePD1CTLA4vsCasePD1	ENSG00000163344
Tissue CD8 T cells	3	FAM162A		-0.706	-1.38	-0.0341	2.39	-2.15	0.0402	0.806	-4.45	CasePD1CTLA4vsCasePD1	ENSG00000114023
Tissue CD8 T cells	3	ADK		0.792	0.038	1.55	1.4	2.15	0.0402	0.806	-4.45	CasePD1CTLA4vsCasePD1	ENSG00000156110
Tissue CD8 T cells	3	RSL24D1		-0.837	-1.63	-0.0401	2.85	-2.15	0.0402	0.806	-4.45	CasePD1CTLA4vsCasePD1	ENSG00000137876
Tissue CD8 T cells	3	USP20		0.798	0.0381	1.56	1.53	2.15	0.0403	0.806	-4.45	CasePD1CTLA4vsCasePD1	ENSG00000136878
Tissue CD8 T cells	3	TRMT12		0.697	0.0331	1.36	0.646	2.15	0.0403	0.806	-4.45	CasePD1CTLA4vsCasePD1	ENSG00000183665
Tissue CD8 T cells	3	AP1S1		-0.621	-1.21	-0.0292	1.69	-2.15	0.0404	0.806	-4.45	CasePD1CTLA4vsCasePD1	ENSG00000106367
Tissue CD8 T cells	3	VPS11		0.604	0.0281	1.18	1.01	2.15	0.0405	0.806	-4.45	CasePD1CTLA4vsCasePD1	ENSG00000160695
Tissue CD8 T cells	3	ZNF235		0.782	0.0354	1.53	0.771	2.15	0.0408	0.806	-4.45	CasePD1CTLA4vsCasePD1	ENSG00000159917
Tissue CD8 T cells	3	LDHB		0.447	0.02	0.873	3.96	2.15	0.0408	0.806	-4.45	CasePD1CTLA4vsCasePD1	ENSG00000111716
Tissue CD8 T cells	3	STK19		0.684	0.0305	1.34	1.01	2.15	0.0409	0.806	-4.45	CasePD1CTLA4vsCasePD1	ENSG00000204344
Tissue CD8 T cells	3	TRBV4-1		1.57	0.0686	3.07	1.45	2.14	0.041	0.806	-4.45	CasePD1CTLA4vsCasePD1	ENSG00000211710
Tissue CD8 T cells	3	SASH3		0.647	0.028	1.27	3.23	2.14	0.0411	0.806	-4.45	CasePD1CTLA4vsCasePD1	ENSG00000122122
Tissue CD8 T cells	3	B3GAT2		-0.868	-1.7	-0.0373	0.508	-2.14	0.0412	0.806	-4.45	CasePD1CTLA4vsCasePD1	ENSG00000112309
Tissue CD8 T cells	3	SAMSN1		-0.736	-1.44	-0.0314	2.17	-2.14	0.0412	0.806	-4.45	CasePD1CTLA4vsCasePD1	ENSG00000155307
Tissue CD8 T cells	3	LINC00685		-0.806	-1.58	-0.0343	0.874	-2.14	0.0413	0.806	-4.45	CasePD1CTLA4vsCasePD1	ENSG00000226179
Tissue CD8 T cells	3	GTF3C6		0.861	0.0364	1.69	2.46	2.14	0.0413	0.806	-4.45	CasePD1CTLA4vsCasePD1	ENSG00000155115
Tissue CD8 T cells	3	CCDC57		-0.674	-1.32	-0.0284	1.9	-2.14	0.0413	0.806	-4.45	CasePD1CTLA4vsCasePD1	ENSG00000176155
Tissue CD8 T cells	3	ZNF678		0.673	0.0274	1.32	0.603	2.14	0.0416	0.806	-4.45	CasePD1CTLA4vsCasePD1	ENSG00000181450
Tissue CD8 T cells	3	CRYZL1		0.705	0.0282	1.38	1.44	2.14	0.0418	0.806	-4.45	CasePD1CTLA4vsCasePD1	ENSG00000205758
Tissue CD8 T cells	3	PGBD2		0.723	0.0289	1.42	0.644	2.14	0.0418	0.806	-4.45	CasePD1CTLA4vsCasePD1	ENSG00000185220
Tissue CD8 T cells	3	LUC7L2		0.753	0.0299	1.48	2.23	2.14	0.0418	0.806	-4.45	CasePD1CTLA4vsCasePD1	ENSG00000146963
Tissue CD8 T cells	3	NORAD		-0.585	-1.15	-0.0229	1.91	-2.13	0.0419	0.806	-4.46	CasePD1CTLA4vsCasePD1	ENSG00000260032
Tissue CD8 T cells	3	DTX2		0.821	0.0315	1.61	1.27	2.13	0.0421	0.806	-4.46	CasePD1CTLA4vsCasePD1	ENSG00000091073
Tissue CD8 T cells	3	MAP1LC3B2		0.825	0.031	1.62	0.913	2.13	0.0422	0.806	-4.46	CasePD1CTLA4vsCasePD1	ENSG00000258102
Tissue CD8 T cells	3	PSMD12		-0.667	-1.31	-0.0249	1.76	-2.13	0.0423	0.806	-4.46	CasePD1CTLA4vsCasePD1	ENSG00000197170
Tissue CD8 T cells	3	RPS2		-0.84	-1.65	-0.0309	5.72	-2.13	0.0424	0.806	-4.46	CasePD1CTLA4vsCasePD1	ENSG00000140988
Tissue CD8 T cells	3	COQ10A		0.66	0.0242	1.3	0.924	2.13	0.0424	0.806	-4.46	CasePD1CTLA4vsCasePD1	ENSG00000135469
Tissue CD8 T cells	3	COMTD1		-0.603	-1.18	-0.0221	1.69	-2.13	0.0424	0.806	-4.46	CasePD1CTLA4vsCasePD1	ENSG00000165644
Tissue CD8 T cells	3	TTC32		0.759	0.0278	1.49	1.06	2.13	0.0424	0.806	-4.46	CasePD1CTLA4vsCasePD1	ENSG00000183891
Tissue CD8 T cells	3	HLA-DMA		-0.766	-1.5	-0.0272	2.52	-2.13	0.0427	0.806	-4.46	CasePD1CTLA4vsCasePD1	ENSG00000204257
Tissue CD8 T cells	3	ZNF689		0.663	0.0232	1.3	0.704	2.13	0.0428	0.806	-4.46	CasePD1CTLA4vsCasePD1	ENSG00000156853
Tissue CD8 T cells	3	DIABLO		0.737	0.0257	1.45	1.01	2.12	0.0428	0.806	-4.46	CasePD1CTLA4vsCasePD1	ENSG00000184047
Tissue CD8 T cells	3	ARL16		-0.811	-1.59	-0.0276	1.76	-2.12	0.043	0.806	-4.46	CasePD1CTLA4vsCasePD1	ENSG00000214087
Tissue CD8 T cells	3	SFR1		0.606	0.0206	1.19	0.653	2.12	0.043	0.806	-4.46	CasePD1CTLA4vsCasePD1	ENSG00000156384
Tissue CD8 T cells	3	ORC3		0.553	0.0181	1.09	1.1	2.12	0.0432	0.806	-4.46	CasePD1CTLA4vsCasePD1	ENSG00000135336
Tissue CD8 T cells	3	TRBV12-3		1.15	0.0368	2.27	1.1	2.12	0.0434	0.806	-4.46	CasePD1CTLA4vsCasePD1	ENSG00000274752
Tissue CD8 T cells	3	ZNF200		0.74	0.0233	1.46	0.934	2.12	0.0435	0.806	-4.46	CasePD1CTLA4vsCasePD1	ENSG00000010539
Tissue CD8 T cells	3	TSTD1		-0.762	-1.5	-0.0228	3.14	-2.11	0.0438	0.806	-4.46	CasePD1CTLA4vsCasePD1	ENSG00000215845
Tissue CD8 T cells	3	ELOF1		-0.659	-1.3	-0.0197	2.06	-2.11	0.0438	0.806	-4.46	CasePD1CTLA4vsCasePD1	ENSG00000130165
Tissue CD8 T cells	3	EIF2AK1		-0.653	-1.29	-0.0193	1.69	-2.11	0.0439	0.806	-4.46	CasePD1CTLA4vsCasePD1	ENSG00000086232
Tissue CD8 T cells	3	SNAPC3		0.606	0.0179	1.19	1.09	2.11	0.0439	0.806	-4.46	CasePD1CTLA4vsCasePD1	ENSG00000164975
Tissue CD8 T cells	3	PFDN4		0.439	0.0129	0.865	2.16	2.11	0.0439	0.806	-4.46	CasePD1CTLA4vsCasePD1	ENSG00000101132
Tissue CD8 T cells	3	THOC7		0.724	0.0208	1.43	2.51	2.11	0.044	0.806	-4.46	CasePD1CTLA4vsCasePD1	ENSG00000163634
Tissue CD8 T cells	3	RBM15B		0.822	0.0232	1.62	0.864	2.11	0.0441	0.806	-4.46	CasePD1CTLA4vsCasePD1	ENSG00000259956
Tissue CD8 T cells	3	SRSF3		-0.553	-1.09	-0.0151	3.31	-2.11	0.0443	0.806	-4.46	CasePD1CTLA4vsCasePD1	ENSG00000112081
Tissue CD8 T cells	3	CPD		-0.742	-1.46	-0.0203	1.56	-2.11	0.0443	0.806	-4.46	CasePD1CTLA4vsCasePD1	ENSG00000108582
Tissue CD8 T cells	3	MEA1		0.795	0.0214	1.57	2.71	2.11	0.0444	0.806	-4.46	CasePD1CTLA4vsCasePD1	ENSG00000124733
Tissue CD8 T cells	3	GSTM4		0.723	0.0191	1.43	1.22	2.11	0.0445	0.806	-4.46	CasePD1CTLA4vsCasePD1	ENSG00000168765
Tissue CD8 T cells	3	HINT3		-0.611	-1.21	-0.0153	0.739	-2.1	0.0448	0.806	-4.46	CasePD1CTLA4vsCasePD1	ENSG00000111911
Tissue CD8 T cells	3	TUBA1B		-0.575	-1.14	-0.0143	3.07	-2.1	0.0448	0.806	-4.46	CasePD1CTLA4vsCasePD1	ENSG00000123416
Tissue CD8 T cells	3	C1orf122		-0.685	-1.35	-0.0165	1.41	-2.1	0.045	0.806	-4.46	CasePD1CTLA4vsCasePD1	ENSG00000197982
Tissue CD8 T cells	3	BMT2		0.737	0.0176	1.46	0.914	2.1	0.045	0.806	-4.46	CasePD1CTLA4vsCasePD1	ENSG00000164603
Tissue CD8 T cells	3	HS3ST3B1		0.67	0.016	1.32	0.932	2.1	0.045	0.806	-4.46	CasePD1CTLA4vsCasePD1	ENSG00000125430
Tissue CD8 T cells	3	CD74		0.592	0.0141	1.17	5.51	2.1	0.045	0.806	-4.46	CasePD1CTLA4vsCasePD1	ENSG00000019582
Tissue CD8 T cells	3	ITGB7		-0.797	-1.57	-0.0185	2.49	-2.1	0.0452	0.806	-4.46	CasePD1CTLA4vsCasePD1	ENSG00000139626
Tissue CD8 T cells	3	MTPAP		-0.677	-1.34	-0.0146	0.638	-2.1	0.0455	0.806	-4.46	CasePD1CTLA4vsCasePD1	ENSG00000107951
Tissue CD8 T cells	3	SVBP		0.617	0.0132	1.22	1.77	2.1	0.0455	0.806	-4.46	CasePD1CTLA4vsCasePD1	ENSG00000177868
Tissue CD8 T cells	3	C15orf40		0.661	0.0137	1.31	1.82	2.09	0.0457	0.806	-4.46	CasePD1CTLA4vsCasePD1	ENSG00000169609
Tissue CD8 T cells	3	FOXN2		0.676	0.0138	1.34	1.96	2.09	0.0457	0.806	-4.46	CasePD1CTLA4vsCasePD1	ENSG00000170802
Tissue CD8 T cells	3	AEBP2		0.705	0.014	1.4	1.03	2.09	0.0458	0.806	-4.46	CasePD1CTLA4vsCasePD1	ENSG00000139154
Tissue CD8 T cells	3	RPS6KA3		-0.8	-1.58	-0.0156	1.95	-2.09	0.0459	0.806	-4.46	CasePD1CTLA4vsCasePD1	ENSG00000177189
Tissue CD8 T cells	3	CAPN12		-0.786	-1.56	-0.0145	1.38	-2.09	0.0461	0.806	-4.46	CasePD1CTLA4vsCasePD1	ENSG00000182472
Tissue CD8 T cells	3	CC2D1A		0.712	0.0129	1.41	1.07	2.09	0.0462	0.806	-4.46	CasePD1CTLA4vsCasePD1	ENSG00000132024
Tissue CD8 T cells	3	ADRB2		-0.631	-1.25	-0.0114	1.4	-2.09	0.0462	0.806	-4.46	CasePD1CTLA4vsCasePD1	ENSG00000169252
Tissue CD8 T cells	3	KMT5B		0.653	0.0118	1.29	1.56	2.09	0.0462	0.806	-4.46	CasePD1CTLA4vsCasePD1	ENSG00000110066
Tissue CD8 T cells	3	RNASEK		0.854	0.0153	1.69	1.87	2.09	0.0462	0.806	-4.46	CasePD1CTLA4vsCasePD1	ENSG00000219200
Tissue CD8 T cells	3	ELF2		-0.552	-1.09	-0.00985	1.96	-2.09	0.0463	0.806	-4.46	CasePD1CTLA4vsCasePD1	ENSG00000109381
Tissue CD8 T cells	3	AC079922.2		-0.626	-1.24	-0.00987	0.969	-2.08	0.0467	0.806	-4.46	CasePD1CTLA4vsCasePD1	ENSG00000237753
Tissue CD8 T cells	3	TRIP11		-0.586	-1.16	-0.00925	1.83	-2.08	0.0467	0.806	-4.46	CasePD1CTLA4vsCasePD1	ENSG00000100815
Tissue CD8 T cells	3	IMPDH1		-0.725	-1.44	-0.0112	1.34	-2.08	0.0467	0.806	-4.46	CasePD1CTLA4vsCasePD1	ENSG00000106348
Tissue CD8 T cells	3	GPATCH1		0.66	0.0101	1.31	0.712	2.08	0.0468	0.806	-4.46	CasePD1CTLA4vsCasePD1	ENSG00000076650
Tissue CD8 T cells	3	TRBV20-1		1.45	0.021	2.88	2.54	2.08	0.047	0.806	-4.46	CasePD1CTLA4vsCasePD1	ENSG00000211747
Tissue CD8 T cells	3	ATP5MF		0.466	0.0067	0.925	3.55	2.08	0.047	0.806	-4.46	CasePD1CTLA4vsCasePD1	ENSG00000241468
Tissue CD8 T cells	3	DENND1C		0.568	0.00748	1.13	2.34	2.08	0.0472	0.806	-4.46	CasePD1CTLA4vsCasePD1	ENSG00000205744
Tissue CD8 T cells	3	FOXJ2		0.674	0.00884	1.34	0.71	2.08	0.0472	0.806	-4.46	CasePD1CTLA4vsCasePD1	ENSG00000065970
Tissue CD8 T cells	3	MALAT1		-0.637	-1.27	-0.00824	7.95	-2.08	0.0473	0.806	-4.46	CasePD1CTLA4vsCasePD1	ENSG00000251562
Tissue CD8 T cells	3	LMAN1		0.72	0.00887	1.43	2.31	2.08	0.0474	0.806	-4.46	CasePD1CTLA4vsCasePD1	ENSG00000074695
Tissue CD8 T cells	3	JAKMIP2		-0.642	-1.28	-0.00776	1.04	-2.08	0.0475	0.806	-4.46	CasePD1CTLA4vsCasePD1	ENSG00000176049
Tissue CD8 T cells	3	FAM122B		0.675	0.00752	1.34	1.13	2.07	0.0476	0.806	-4.46	CasePD1CTLA4vsCasePD1	ENSG00000156504
Tissue CD8 T cells	3	ATP6V0D1		-0.621	-1.23	-0.00691	2.17	-2.07	0.0476	0.806	-4.46	CasePD1CTLA4vsCasePD1	ENSG00000159720
Tissue CD8 T cells	3	CCL3L1		0.965	0.0105	1.92	1.44	2.07	0.0477	0.806	-4.46	CasePD1CTLA4vsCasePD1	ENSG00000276085
Tissue CD8 T cells	3	TNFRSF14-AS1		0.683	0.00706	1.36	0.68	2.07	0.0478	0.806	-4.46	CasePD1CTLA4vsCasePD1	ENSG00000238164
Tissue CD8 T cells	3	GZMM		-0.437	-0.869	-0.00425	4.07	-2.07	0.0479	0.806	-4.46	CasePD1CTLA4vsCasePD1	ENSG00000197540
Tissue CD8 T cells	3	YARS2		0.589	0.00566	1.17	1.03	2.07	0.048	0.806	-4.46	CasePD1CTLA4vsCasePD1	ENSG00000139131
Tissue CD8 T cells	3	NFU1		-0.572	-1.14	-0.00537	1.54	-2.07	0.048	0.806	-4.46	CasePD1CTLA4vsCasePD1	ENSG00000169599
Tissue CD8 T cells	3	CASP6		0.659	0.00597	1.31	0.882	2.07	0.0481	0.806	-4.46	CasePD1CTLA4vsCasePD1	ENSG00000138794
Tissue CD8 T cells	3	FBXO8		-0.668	-1.33	-0.00555	1.1	-2.07	0.0482	0.806	-4.47	CasePD1CTLA4vsCasePD1	ENSG00000164117
Tissue CD8 T cells	3	RNF220		-0.671	-1.34	-0.00534	1.11	-2.07	0.0483	0.806	-4.47	CasePD1CTLA4vsCasePD1	ENSG00000187147
Tissue CD8 T cells	3	ABCC5		0.669	0.00529	1.33	0.835	2.07	0.0483	0.806	-4.47	CasePD1CTLA4vsCasePD1	ENSG00000114770
Tissue CD8 T cells	3	MPHOSPH9		0.499	0.00359	0.994	1.81	2.07	0.0485	0.806	-4.47	CasePD1CTLA4vsCasePD1	ENSG00000051825
Tissue CD8 T cells	3	MTIF2		0.604	0.00373	1.2	0.907	2.06	0.0487	0.806	-4.47	CasePD1CTLA4vsCasePD1	ENSG00000085760
Tissue CD8 T cells	3	PCNP		-0.667	-1.33	-0.00295	2.43	-2.06	0.0491	0.806	-4.47	CasePD1CTLA4vsCasePD1	ENSG00000081154
Tissue CD8 T cells	3	RCC2		-0.558	-1.11	-0.00233	1.18	-2.06	0.0491	0.806	-4.47	CasePD1CTLA4vsCasePD1	ENSG00000179051
Tissue CD8 T cells	3	IVNS1ABP		-0.624	-1.25	-0.00247	1.89	-2.06	0.0492	0.806	-4.47	CasePD1CTLA4vsCasePD1	ENSG00000116679
Tissue CD8 T cells	3	POLD4		0.713	0.00282	1.42	2.69	2.06	0.0492	0.806	-4.47	CasePD1CTLA4vsCasePD1	ENSG00000175482
Tissue CD8 T cells	3	ENTR1		0.614	0.00242	1.23	0.626	2.06	0.0492	0.806	-4.47	CasePD1CTLA4vsCasePD1	ENSG00000165689
Tissue CD8 T cells	3	DESI2		-0.635	-1.27	-0.00248	1.33	-2.06	0.0492	0.806	-4.47	CasePD1CTLA4vsCasePD1	ENSG00000121644
Tissue CD8 T cells	3	DTD1		-0.702	-1.4	-0.00273	0.788	-2.06	0.0492	0.806	-4.47	CasePD1CTLA4vsCasePD1	ENSG00000125821
Tissue CD8 T cells	3	EXOC7		-0.701	-1.4	-0.0027	1.62	-2.06	0.0492	0.806	-4.47	CasePD1CTLA4vsCasePD1	ENSG00000182473
Tissue CD8 T cells	3	GTPBP4		-0.668	-1.33	-0.00227	1.4	-2.06	0.0493	0.806	-4.47	CasePD1CTLA4vsCasePD1	ENSG00000107937
Tissue CD8 T cells	3	AREL1		0.749	0.00251	1.5	1.1	2.06	0.0493	0.806	-4.47	CasePD1CTLA4vsCasePD1	ENSG00000119682
Tissue CD8 T cells	3	TCERG1		0.766	0.00183	1.53	1.45	2.06	0.0495	0.806	-4.47	CasePD1CTLA4vsCasePD1	ENSG00000113649
Tissue CD8 T cells	3	PPP1R15A		-0.892	-1.78	-0.00172	2.08	-2.05	0.0496	0.806	-4.47	CasePD1CTLA4vsCasePD1	ENSG00000087074
Tissue CD8 T cells	3	CNDP2		-0.692	-1.38	-0.00115	1.85	-2.05	0.0496	0.806	-4.47	CasePD1CTLA4vsCasePD1	ENSG00000133313
Tissue CD8 T cells	3	FAM173B		0.696	0.000937	1.39	0.865	2.05	0.0497	0.806	-4.47	CasePD1CTLA4vsCasePD1	ENSG00000150756
Tissue CD8 T cells	3	CORO7		-0.731	-1.46	-0.000932	1.21	-2.05	0.0497	0.806	-4.47	CasePD1CTLA4vsCasePD1	ENSG00000262246
Tissue CD8 T cells	3	PCED1B		0.856	0.00103	1.71	2.11	2.05	0.0497	0.806	-4.47	CasePD1CTLA4vsCasePD1	ENSG00000179715
Tissue CD8 T cells	3	LSM3		-0.757	-1.51	-0.000398	2.53	-2.05	0.0499	0.806	-4.47	CasePD1CTLA4vsCasePD1	ENSG00000170860
Tissue CD8 T cells	3	PAGR1		0.965	0.000111	1.93	1.24	2.05	0.05	0.806	-4.47	CasePD1CTLA4vsCasePD1	ENSG00000280789
Tissue CD8 T cells	3	PCYT2		-0.73	-1.46	0.000217	0.831	-2.05	0.0501	0.806	-4.47	CasePD1CTLA4vsCasePD1	ENSG00000185813
Tissue CD8 T cells	3	RC3H2		0.718	-0.000363	1.44	1.63	2.05	0.0501	0.806	-4.47	CasePD1CTLA4vsCasePD1	ENSG00000056586
Tissue CD8 T cells	3	PILRB		-0.791	-1.58	0.000725	1.95	-2.05	0.0502	0.806	-4.47	CasePD1CTLA4vsCasePD1	ENSG00000121716
Tissue CD8 T cells	3	POR		-0.654	-1.31	0.000799	1.17	-2.05	0.0503	0.806	-4.47	CasePD1CTLA4vsCasePD1	ENSG00000127948
Tissue CD8 T cells	3	BRD9		-0.645	-1.29	0.000965	1.41	-2.05	0.0503	0.806	-4.47	CasePD1CTLA4vsCasePD1	ENSG00000028310
Tissue CD8 T cells	3	NUP210		-0.543	-1.09	0.000976	1.89	-2.05	0.0504	0.806	-4.47	CasePD1CTLA4vsCasePD1	ENSG00000132182
Tissue CD8 T cells	3	RPA2		-0.683	-1.37	0.00153	2.35	-2.05	0.0505	0.806	-4.47	CasePD1CTLA4vsCasePD1	ENSG00000117748
Tissue CD8 T cells	3	STX18		-0.608	-1.22	0.00179	1.01	-2.04	0.0506	0.806	-4.47	CasePD1CTLA4vsCasePD1	ENSG00000168818
Tissue CD8 T cells	3	SDF2L1		-0.444	-0.889	0.00144	2.77	-2.04	0.0507	0.806	-4.47	CasePD1CTLA4vsCasePD1	ENSG00000128228
Tissue CD8 T cells	3	PPT1		0.624	-0.00207	1.25	2.01	2.04	0.0507	0.806	-4.47	CasePD1CTLA4vsCasePD1	ENSG00000131238
Tissue CD8 T cells	3	AGFG1		-0.626	-1.26	0.00238	1.06	-2.04	0.0508	0.806	-4.47	CasePD1CTLA4vsCasePD1	ENSG00000173744
Tissue CD8 T cells	3	KAT2A		0.676	-0.00276	1.36	0.575	2.04	0.0509	0.806	-4.47	CasePD1CTLA4vsCasePD1	ENSG00000108773
Tissue CD8 T cells	3	GGCT		0.659	-0.00301	1.32	1.82	2.04	0.051	0.806	-4.47	CasePD1CTLA4vsCasePD1	ENSG00000006625
Tissue CD8 T cells	3	SBF2		-0.923	-1.85	0.00459	0.771	-2.04	0.0511	0.806	-4.47	CasePD1CTLA4vsCasePD1	ENSG00000133812
Tissue CD8 T cells	3	DUS1L		-0.622	-1.25	0.00321	1.02	-2.04	0.0511	0.806	-4.47	CasePD1CTLA4vsCasePD1	ENSG00000169718
Tissue CD8 T cells	3	PRPF38B		-0.55	-1.1	0.00314	3.01	-2.04	0.0512	0.806	-4.47	CasePD1CTLA4vsCasePD1	ENSG00000134186
Tissue CD8 T cells	3	SELENOT		-0.791	-1.59	0.00514	2.94	-2.04	0.0514	0.806	-4.47	CasePD1CTLA4vsCasePD1	ENSG00000198843
Tissue CD8 T cells	3	PHF23		0.698	-0.00483	1.4	1.49	2.04	0.0515	0.806	-4.47	CasePD1CTLA4vsCasePD1	ENSG00000040633
Tissue CD8 T cells	3	CIZ1		-0.592	-1.19	0.00459	1.21	-2.04	0.0517	0.806	-4.47	CasePD1CTLA4vsCasePD1	ENSG00000148337
Tissue CD8 T cells	3	SPIN1		0.669	-0.0052	1.34	1.04	2.04	0.0517	0.806	-4.47	CasePD1CTLA4vsCasePD1	ENSG00000106723
Tissue CD8 T cells	3	HIF1A		0.659	-0.00583	1.32	1.93	2.03	0.0519	0.806	-4.47	CasePD1CTLA4vsCasePD1	ENSG00000100644
Tissue CD8 T cells	3	NTMT1		-0.67	-1.35	0.00607	1.69	-2.03	0.0519	0.806	-4.47	CasePD1CTLA4vsCasePD1	ENSG00000148335
Tissue CD8 T cells	3	SESN3		-0.69	-1.39	0.00657	1.36	-2.03	0.0521	0.806	-4.47	CasePD1CTLA4vsCasePD1	ENSG00000149212
Tissue CD8 T cells	3	TRAF2		0.786	-0.00754	1.58	1.26	2.03	0.0521	0.806	-4.47	CasePD1CTLA4vsCasePD1	ENSG00000127191
Tissue CD8 T cells	3	ARID4B		-0.753	-1.51	0.00724	2.76	-2.03	0.0521	0.806	-4.47	CasePD1CTLA4vsCasePD1	ENSG00000054267
Tissue CD8 T cells	3	MICAL1		0.691	-0.00672	1.39	1.59	2.03	0.0521	0.806	-4.47	CasePD1CTLA4vsCasePD1	ENSG00000135596
Tissue CD8 T cells	3	UBA3		0.608	-0.0062	1.22	2.08	2.03	0.0522	0.806	-4.47	CasePD1CTLA4vsCasePD1	ENSG00000144744
Tissue CD8 T cells	3	ATP6V1F		-0.762	-1.53	0.00782	3.19	-2.03	0.0522	0.806	-4.47	CasePD1CTLA4vsCasePD1	ENSG00000128524
Tissue CD8 T cells	3	ZADH2		-0.705	-1.42	0.00742	0.871	-2.03	0.0523	0.806	-4.47	CasePD1CTLA4vsCasePD1	ENSG00000180011
Tissue CD8 T cells	3	NAGA		-0.625	-1.26	0.00725	0.59	-2.03	0.0525	0.806	-4.47	CasePD1CTLA4vsCasePD1	ENSG00000198951
Tissue CD8 T cells	3	DRG1		0.578	-0.00705	1.16	1.64	2.03	0.0526	0.806	-4.47	CasePD1CTLA4vsCasePD1	ENSG00000185721
Tissue CD8 T cells	3	CHMP5		0.448	-0.00564	0.901	2.4	2.03	0.0527	0.806	-4.47	CasePD1CTLA4vsCasePD1	ENSG00000086065
Tissue CD8 T cells	3	KLF10		0.553	-0.00775	1.11	1.95	2.02	0.053	0.806	-4.47	CasePD1CTLA4vsCasePD1	ENSG00000155090
Tissue CD8 T cells	3	TCEANC		0.628	-0.00891	1.27	0.5	2.02	0.0531	0.806	-4.47	CasePD1CTLA4vsCasePD1	ENSG00000176896
Tissue CD8 T cells	3	HMCES		-0.615	-1.24	0.00896	1.37	-2.02	0.0532	0.806	-4.47	CasePD1CTLA4vsCasePD1	ENSG00000183624
Tissue CD8 T cells	3	ENY2		-0.719	-1.45	0.0107	2.77	-2.02	0.0532	0.806	-4.47	CasePD1CTLA4vsCasePD1	ENSG00000120533
Tissue CD8 T cells	3	SLC26A2		-0.707	-1.42	0.0105	0.904	-2.02	0.0532	0.806	-4.47	CasePD1CTLA4vsCasePD1	ENSG00000155850
Tissue CD8 T cells	3	NUP54		-0.552	-1.11	0.00864	1.56	-2.02	0.0534	0.806	-4.47	CasePD1CTLA4vsCasePD1	ENSG00000138750
Tissue CD8 T cells	3	ZNF605		-0.63	-1.27	0.00996	0.735	-2.02	0.0534	0.806	-4.47	CasePD1CTLA4vsCasePD1	ENSG00000196458
Tissue CD8 T cells	3	SOD2		0.666	-0.0106	1.34	1.42	2.02	0.0535	0.806	-4.47	CasePD1CTLA4vsCasePD1	ENSG00000112096
Tissue CD8 T cells	3	NDUFA3		0.511	-0.00822	1.03	3.45	2.02	0.0535	0.806	-4.47	CasePD1CTLA4vsCasePD1	ENSG00000170906
Tissue CD8 T cells	3	CD5		0.54	-0.00907	1.09	2.53	2.02	0.0536	0.806	-4.47	CasePD1CTLA4vsCasePD1	ENSG00000110448
Tissue CD8 T cells	3	ADI1		-0.612	-1.23	0.0105	1.49	-2.02	0.0537	0.806	-4.47	CasePD1CTLA4vsCasePD1	ENSG00000182551
Tissue CD8 T cells	3	TFDP1		0.686	-0.0123	1.38	0.78	2.01	0.0539	0.806	-4.47	CasePD1CTLA4vsCasePD1	ENSG00000198176
Tissue CD8 T cells	3	LUC7L		0.695	-0.0125	1.4	1.73	2.01	0.0539	0.806	-4.47	CasePD1CTLA4vsCasePD1	ENSG00000007392
Tissue CD8 T cells	3	FOXN3		-0.723	-1.46	0.0132	1.99	-2.01	0.054	0.806	-4.47	CasePD1CTLA4vsCasePD1	ENSG00000053254
Tissue CD8 T cells	3	RGL4		0.528	-0.00968	1.07	2.83	2.01	0.054	0.806	-4.47	CasePD1CTLA4vsCasePD1	ENSG00000159496
Tissue CD8 T cells	3	MIOS		0.777	-0.0147	1.57	0.951	2.01	0.0541	0.806	-4.47	CasePD1CTLA4vsCasePD1	ENSG00000164654
Tissue CD8 T cells	3	PHLDA1		-0.73	-1.47	0.014	1.25	-2.01	0.0542	0.806	-4.47	CasePD1CTLA4vsCasePD1	ENSG00000139289
Tissue CD8 T cells	3	YIPF4		-0.696	-1.41	0.0134	2.14	-2.01	0.0542	0.806	-4.47	CasePD1CTLA4vsCasePD1	ENSG00000119820
Tissue CD8 T cells	3	ATP2B1		0.593	-0.0115	1.2	1.61	2.01	0.0542	0.806	-4.47	CasePD1CTLA4vsCasePD1	ENSG00000070961
Tissue CD8 T cells	3	SPNS3		0.618	-0.0125	1.25	1.77	2.01	0.0544	0.806	-4.47	CasePD1CTLA4vsCasePD1	ENSG00000182557
Tissue CD8 T cells	3	PDHX		0.658	-0.0135	1.33	0.731	2.01	0.0544	0.806	-4.47	CasePD1CTLA4vsCasePD1	ENSG00000110435
Tissue CD8 T cells	3	GHDC		0.589	-0.0122	1.19	0.65	2.01	0.0545	0.806	-4.47	CasePD1CTLA4vsCasePD1	ENSG00000167925
Tissue CD8 T cells	3	CHD2		0.508	-0.0112	1.03	2.52	2.01	0.0548	0.806	-4.47	CasePD1CTLA4vsCasePD1	ENSG00000173575
Tissue CD8 T cells	3	TTC21B		0.654	-0.0148	1.32	0.604	2.01	0.0549	0.806	-4.47	CasePD1CTLA4vsCasePD1	ENSG00000123607
Tissue CD8 T cells	3	DCPS		0.629	-0.0147	1.27	1.84	2	0.0551	0.806	-4.47	CasePD1CTLA4vsCasePD1	ENSG00000110063
Tissue CD8 T cells	3	REXO2		0.634	-0.0151	1.28	1.94	2	0.0552	0.806	-4.47	CasePD1CTLA4vsCasePD1	ENSG00000076043
Tissue CD8 T cells	3	MTHFR		-0.632	-1.28	0.0152	0.967	-2	0.0553	0.806	-4.47	CasePD1CTLA4vsCasePD1	ENSG00000177000
Tissue CD8 T cells	3	LRCH1		0.728	-0.0178	1.47	1.26	2	0.0553	0.806	-4.48	CasePD1CTLA4vsCasePD1	ENSG00000136141
Tissue CD8 T cells	3	UCP2		0.543	-0.014	1.1	3.49	2	0.0556	0.806	-4.48	CasePD1CTLA4vsCasePD1	ENSG00000175567
Tissue CD8 T cells	3	PTRH1		-0.773	-1.57	0.0199	1.2	-2	0.0556	0.806	-4.48	CasePD1CTLA4vsCasePD1	ENSG00000187024
Tissue CD8 T cells	3	SNHG7		-0.73	-1.48	0.0189	1.98	-2	0.0557	0.806	-4.48	CasePD1CTLA4vsCasePD1	ENSG00000233016
Tissue CD8 T cells	3	C19orf48		-0.733	-1.49	0.0198	0.994	-2	0.0559	0.806	-4.48	CasePD1CTLA4vsCasePD1	ENSG00000167747
Tissue CD8 T cells	3	CNIH1		0.558	-0.0152	1.13	2.46	2	0.0559	0.806	-4.48	CasePD1CTLA4vsCasePD1	ENSG00000100528
Tissue CD8 T cells	3	DOCK2		0.692	-0.0189	1.4	1.92	2	0.056	0.806	-4.48	CasePD1CTLA4vsCasePD1	ENSG00000134516
Tissue CD8 T cells	3	NELFE		0.661	-0.018	1.34	2.01	2	0.056	0.806	-4.48	CasePD1CTLA4vsCasePD1	ENSG00000204356
Tissue CD8 T cells	3	C6orf89		-0.595	-1.21	0.0165	1.82	-2	0.056	0.806	-4.48	CasePD1CTLA4vsCasePD1	ENSG00000198663
Tissue CD8 T cells	3	PRKAR1B		0.726	-0.0205	1.47	1.06	1.99	0.0562	0.806	-4.48	CasePD1CTLA4vsCasePD1	ENSG00000188191
Tissue CD8 T cells	3	PIEZO1		-0.646	-1.31	0.0183	1.3	-1.99	0.0562	0.806	-4.48	CasePD1CTLA4vsCasePD1	ENSG00000103335
Tissue CD8 T cells	3	PRKCA		-0.673	-1.36	0.0191	0.668	-1.99	0.0562	0.806	-4.48	CasePD1CTLA4vsCasePD1	ENSG00000154229
Tissue CD8 T cells	3	MRPL13		0.468	-0.0134	0.949	2.01	1.99	0.0563	0.806	-4.48	CasePD1CTLA4vsCasePD1	ENSG00000172172
Tissue CD8 T cells	3	POMT1		0.624	-0.0183	1.27	0.797	1.99	0.0564	0.806	-4.48	CasePD1CTLA4vsCasePD1	ENSG00000130714
Tissue CD8 T cells	3	PPP2R1A		0.652	-0.0194	1.32	2.64	1.99	0.0565	0.806	-4.48	CasePD1CTLA4vsCasePD1	ENSG00000105568
Tissue CD8 T cells	3	DBP		-0.658	-1.34	0.0195	0.751	-1.99	0.0565	0.806	-4.48	CasePD1CTLA4vsCasePD1	ENSG00000105516
Tissue CD8 T cells	3	SLC43A1		0.695	-0.0211	1.41	0.761	1.99	0.0567	0.806	-4.48	CasePD1CTLA4vsCasePD1	ENSG00000149150
Tissue CD8 T cells	3	KDM5B		0.689	-0.0216	1.4	1.49	1.99	0.0569	0.806	-4.48	CasePD1CTLA4vsCasePD1	ENSG00000117139
Tissue CD8 T cells	3	SHOC2		-0.643	-1.31	0.0202	1.92	-1.99	0.0569	0.806	-4.48	CasePD1CTLA4vsCasePD1	ENSG00000108061
Tissue CD8 T cells	3	RPL39L		-0.732	-1.49	0.0232	1.3	-1.99	0.057	0.806	-4.48	CasePD1CTLA4vsCasePD1	ENSG00000163923
Tissue CD8 T cells	3	ZEB2		-0.665	-1.35	0.0221	1.53	-1.99	0.0573	0.806	-4.48	CasePD1CTLA4vsCasePD1	ENSG00000169554
Tissue CD8 T cells	3	LINC02273		0.733	-0.0245	1.49	1.35	1.98	0.0573	0.806	-4.48	CasePD1CTLA4vsCasePD1	ENSG00000245954
Tissue CD8 T cells	3	B4GALT4		0.587	-0.0199	1.19	0.939	1.98	0.0574	0.806	-4.48	CasePD1CTLA4vsCasePD1	ENSG00000121578
Tissue CD8 T cells	3	ANKRD11		-0.855	-1.74	0.0316	1.98	-1.98	0.0581	0.806	-4.48	CasePD1CTLA4vsCasePD1	ENSG00000167522
Tissue CD8 T cells	3	LINC01588		-0.643	-1.31	0.0238	0.871	-1.98	0.0582	0.806	-4.48	CasePD1CTLA4vsCasePD1	ENSG00000214900
Tissue CD8 T cells	3	PAOX		0.687	-0.0258	1.4	0.741	1.98	0.0583	0.806	-4.48	CasePD1CTLA4vsCasePD1	ENSG00000148832
Tissue CD8 T cells	3	TIMM23		0.591	-0.0223	1.2	1.4	1.98	0.0583	0.806	-4.48	CasePD1CTLA4vsCasePD1	ENSG00000265354
Tissue CD8 T cells	3	PDE4DIP		0.751	-0.0285	1.53	1.57	1.98	0.0584	0.806	-4.48	CasePD1CTLA4vsCasePD1	ENSG00000178104
Tissue CD8 T cells	3	PIK3R4		0.683	-0.0265	1.39	0.903	1.97	0.0586	0.806	-4.48	CasePD1CTLA4vsCasePD1	ENSG00000196455
Tissue CD8 T cells	3	AL451165.2		0.621	-0.0242	1.27	1.02	1.97	0.0586	0.806	-4.48	CasePD1CTLA4vsCasePD1	ENSG00000272288
Tissue CD8 T cells	3	HMG20B		-0.597	-1.22	0.0235	1.63	-1.97	0.0587	0.806	-4.48	CasePD1CTLA4vsCasePD1	ENSG00000064961
Tissue CD8 T cells	3	ANGEL1		0.582	-0.0231	1.19	0.524	1.97	0.0588	0.806	-4.48	CasePD1CTLA4vsCasePD1	ENSG00000013523
Tissue CD8 T cells	3	CHI3L2		1.08	-0.0433	2.21	2.12	1.97	0.0588	0.806	-4.48	CasePD1CTLA4vsCasePD1	ENSG00000064886
Tissue CD8 T cells	3	NSMAF		0.639	-0.0257	1.3	1.44	1.97	0.0589	0.806	-4.48	CasePD1CTLA4vsCasePD1	ENSG00000035681
Tissue CD8 T cells	3	ZBTB37		0.687	-0.028	1.4	0.698	1.97	0.059	0.806	-4.48	CasePD1CTLA4vsCasePD1	ENSG00000185278
Tissue CD8 T cells	3	IPO13		-0.567	-1.16	0.0232	0.748	-1.97	0.059	0.806	-4.48	CasePD1CTLA4vsCasePD1	ENSG00000117408
Tissue CD8 T cells	3	PCED1A		0.712	-0.0294	1.45	0.86	1.97	0.0591	0.806	-4.48	CasePD1CTLA4vsCasePD1	ENSG00000132635
Tissue CD8 T cells	3	FXYD5		0.45	-0.0187	0.919	4.14	1.97	0.0592	0.806	-4.48	CasePD1CTLA4vsCasePD1	ENSG00000089327
Tissue CD8 T cells	3	PMS1		0.776	-0.0324	1.58	1.44	1.97	0.0592	0.806	-4.48	CasePD1CTLA4vsCasePD1	ENSG00000064933
Tissue CD8 T cells	3	UTP25		0.632	-0.0269	1.29	0.543	1.97	0.0594	0.806	-4.48	CasePD1CTLA4vsCasePD1	ENSG00000117597
Tissue CD8 T cells	3	METTL6		0.612	-0.0261	1.25	0.771	1.97	0.0594	0.806	-4.48	CasePD1CTLA4vsCasePD1	ENSG00000206562
Tissue CD8 T cells	3	MED4		-0.678	-1.38	0.0289	1.95	-1.97	0.0594	0.806	-4.48	CasePD1CTLA4vsCasePD1	ENSG00000136146
Tissue CD8 T cells	3	RBBP6		0.703	-0.03	1.44	2.29	1.97	0.0595	0.806	-4.48	CasePD1CTLA4vsCasePD1	ENSG00000122257
Tissue CD8 T cells	3	LGALS1		-1.09	-2.22	0.0471	3.1	-1.97	0.0596	0.806	-4.48	CasePD1CTLA4vsCasePD1	ENSG00000100097
Tissue CD8 T cells	3	LRPPRC		-0.604	-1.24	0.0263	1.6	-1.97	0.0596	0.806	-4.48	CasePD1CTLA4vsCasePD1	ENSG00000138095
Tissue CD8 T cells	3	NXT1		-0.632	-1.29	0.0275	1.84	-1.97	0.0596	0.806	-4.48	CasePD1CTLA4vsCasePD1	ENSG00000132661
Tissue CD8 T cells	3	ASTE1		0.744	-0.0325	1.52	1.17	1.97	0.0597	0.806	-4.48	CasePD1CTLA4vsCasePD1	ENSG00000034533
Tissue CD8 T cells	3	CCL4L2		0.645	-0.0288	1.32	2.94	1.96	0.0599	0.806	-4.48	CasePD1CTLA4vsCasePD1	ENSG00000276070
Tissue CD8 T cells	3	APOBR		-0.707	-1.45	0.0319	1.19	-1.96	0.06	0.806	-4.48	CasePD1CTLA4vsCasePD1	ENSG00000184730
Tissue CD8 T cells	3	ARMH3		0.594	-0.027	1.21	0.781	1.96	0.0601	0.806	-4.48	CasePD1CTLA4vsCasePD1	ENSG00000120029
Tissue CD8 T cells	3	MRPL46		-0.593	-1.21	0.027	1.51	-1.96	0.0601	0.806	-4.48	CasePD1CTLA4vsCasePD1	ENSG00000259494
Tissue CD8 T cells	3	PRIM2		-0.686	-1.4	0.0312	1.11	-1.96	0.0601	0.806	-4.48	CasePD1CTLA4vsCasePD1	ENSG00000146143
Tissue CD8 T cells	3	CD164		0.431	-0.0197	0.882	3.08	1.96	0.0601	0.806	-4.48	CasePD1CTLA4vsCasePD1	ENSG00000135535
Tissue CD8 T cells	3	P4HTM		0.653	-0.0302	1.34	1.61	1.96	0.0602	0.806	-4.48	CasePD1CTLA4vsCasePD1	ENSG00000178467
Tissue CD8 T cells	3	CD79B		0.756	-0.0353	1.55	1.3	1.96	0.0604	0.806	-4.48	CasePD1CTLA4vsCasePD1	ENSG00000007312
Tissue CD8 T cells	3	STX8		-0.565	-1.16	0.027	1.99	-1.96	0.0606	0.806	-4.48	CasePD1CTLA4vsCasePD1	ENSG00000170310
Tissue CD8 T cells	3	RBM14		-0.76	-1.56	0.0363	1.08	-1.96	0.0606	0.806	-4.48	CasePD1CTLA4vsCasePD1	ENSG00000239306
Tissue CD8 T cells	3	SLC9A1		0.59	-0.0282	1.21	0.903	1.96	0.0606	0.806	-4.48	CasePD1CTLA4vsCasePD1	ENSG00000090020
Tissue CD8 T cells	3	APOLD1		0.656	-0.0314	1.34	0.867	1.96	0.0606	0.806	-4.48	CasePD1CTLA4vsCasePD1	ENSG00000178878
Tissue CD8 T cells	3	MYCBP		-0.641	-1.31	0.0307	0.621	-1.96	0.0606	0.806	-4.48	CasePD1CTLA4vsCasePD1	ENSG00000214114
Tissue CD8 T cells	3	DPYD		0.807	-0.0389	1.65	1.61	1.96	0.0607	0.806	-4.48	CasePD1CTLA4vsCasePD1	ENSG00000188641
Tissue CD8 T cells	3	DNAJC1		0.727	-0.0354	1.49	2.48	1.96	0.0608	0.806	-4.48	CasePD1CTLA4vsCasePD1	ENSG00000136770
Tissue CD8 T cells	3	AKTIP		-0.601	-1.23	0.0293	2.04	-1.96	0.0608	0.806	-4.48	CasePD1CTLA4vsCasePD1	ENSG00000166971
Tissue CD8 T cells	3	OGFOD1		0.682	-0.0334	1.4	1.13	1.96	0.0609	0.806	-4.48	CasePD1CTLA4vsCasePD1	ENSG00000087263
Tissue CD8 T cells	3	ATG13		0.644	-0.0316	1.32	1.36	1.95	0.0609	0.806	-4.48	CasePD1CTLA4vsCasePD1	ENSG00000175224
Tissue CD8 T cells	3	ADCY3		0.54	-0.0268	1.11	0.603	1.95	0.061	0.806	-4.48	CasePD1CTLA4vsCasePD1	ENSG00000138031
Tissue CD8 T cells	3	ABCC10		0.69	-0.0346	1.41	0.896	1.95	0.0612	0.806	-4.48	CasePD1CTLA4vsCasePD1	ENSG00000124574
Tissue CD8 T cells	3	FBXO28		-0.74	-1.52	0.0374	1.26	-1.95	0.0612	0.806	-4.48	CasePD1CTLA4vsCasePD1	ENSG00000143756
Tissue CD8 T cells	3	GTF2B		0.651	-0.0329	1.33	2.05	1.95	0.0612	0.806	-4.48	CasePD1CTLA4vsCasePD1	ENSG00000137947
Tissue CD8 T cells	3	TMTC4		0.589	-0.0299	1.21	0.621	1.95	0.0613	0.806	-4.48	CasePD1CTLA4vsCasePD1	ENSG00000125247
Tissue CD8 T cells	3	SBDS		0.622	-0.0316	1.28	2.3	1.95	0.0613	0.806	-4.48	CasePD1CTLA4vsCasePD1	ENSG00000126524
Tissue CD8 T cells	3	SLC9A9		0.731	-0.0379	1.5	1.35	1.95	0.0615	0.806	-4.48	CasePD1CTLA4vsCasePD1	ENSG00000181804
Tissue CD8 T cells	3	ZNF668		-0.548	-1.13	0.0284	1.1	-1.95	0.0615	0.806	-4.48	CasePD1CTLA4vsCasePD1	ENSG00000167394
Tissue CD8 T cells	3	ZMYM3		-0.604	-1.24	0.0314	0.781	-1.95	0.0616	0.806	-4.48	CasePD1CTLA4vsCasePD1	ENSG00000147130
Tissue CD8 T cells	3	ING5		-0.556	-1.14	0.0289	1.31	-1.95	0.0616	0.806	-4.48	CasePD1CTLA4vsCasePD1	ENSG00000168395
Tissue CD8 T cells	3	HOXB2		0.817	-0.0431	1.68	1.76	1.95	0.0618	0.806	-4.48	CasePD1CTLA4vsCasePD1	ENSG00000173917
Tissue CD8 T cells	3	MINK1		0.782	-0.0414	1.6	1.41	1.95	0.0618	0.806	-4.48	CasePD1CTLA4vsCasePD1	ENSG00000141503
Tissue CD8 T cells	3	PTER		0.694	-0.0368	1.42	0.865	1.95	0.0618	0.806	-4.48	CasePD1CTLA4vsCasePD1	ENSG00000165983
Tissue CD8 T cells	3	PSMB1		-0.782	-1.61	0.0417	3.28	-1.95	0.0619	0.806	-4.48	CasePD1CTLA4vsCasePD1	ENSG00000008018
Tissue CD8 T cells	3	DDX60L		0.617	-0.033	1.27	1.5	1.95	0.0619	0.806	-4.48	CasePD1CTLA4vsCasePD1	ENSG00000181381
Tissue CD8 T cells	3	MTRNR2L12		1.35	-0.0728	2.78	6.14	1.95	0.062	0.806	-4.48	CasePD1CTLA4vsCasePD1	ENSG00000269028
Tissue CD8 T cells	3	AL359504.2		0.541	-0.0292	1.11	0.612	1.95	0.062	0.806	-4.48	CasePD1CTLA4vsCasePD1	ENSG00000271576
Tissue CD8 T cells	3	DHRS4-AS1		-0.62	-1.27	0.0338	1.04	-1.94	0.0622	0.806	-4.48	CasePD1CTLA4vsCasePD1	ENSG00000215256
Tissue CD8 T cells	3	SLC4A2		-0.673	-1.38	0.0368	0.857	-1.94	0.0622	0.806	-4.48	CasePD1CTLA4vsCasePD1	ENSG00000164889
Tissue CD8 T cells	3	TRAFD1		0.758	-0.0416	1.56	1.52	1.94	0.0622	0.806	-4.48	CasePD1CTLA4vsCasePD1	ENSG00000135148
Tissue CD8 T cells	3	ZNF519		0.544	-0.0301	1.12	0.52	1.94	0.0623	0.806	-4.48	CasePD1CTLA4vsCasePD1	ENSG00000175322
Tissue CD8 T cells	3	GIMAP4		0.455	-0.0251	0.934	4.25	1.94	0.0623	0.806	-4.48	CasePD1CTLA4vsCasePD1	ENSG00000133574
Tissue CD8 T cells	3	PDE3B		0.829	-0.046	1.7	1.65	1.94	0.0624	0.806	-4.48	CasePD1CTLA4vsCasePD1	ENSG00000152270
Tissue CD8 T cells	3	RBM45		0.575	-0.032	1.18	0.703	1.94	0.0624	0.806	-4.48	CasePD1CTLA4vsCasePD1	ENSG00000155636
Tissue CD8 T cells	3	GIMAP7		0.566	-0.0315	1.16	4.22	1.94	0.0624	0.806	-4.48	CasePD1CTLA4vsCasePD1	ENSG00000179144
Tissue CD8 T cells	3	KDM3A		0.726	-0.0404	1.49	1.01	1.94	0.0624	0.806	-4.48	CasePD1CTLA4vsCasePD1	ENSG00000115548
Tissue CD8 T cells	3	FCGR3A		0.729	-0.0408	1.5	0.688	1.94	0.0625	0.806	-4.48	CasePD1CTLA4vsCasePD1	ENSG00000203747
Tissue CD8 T cells	3	IGKV4-1		0.857	-0.049	1.76	0.853	1.94	0.0628	0.806	-4.48	CasePD1CTLA4vsCasePD1	ENSG00000211598
Tissue CD8 T cells	3	GATD3A		0.639	-0.0369	1.31	0.597	1.94	0.0629	0.806	-4.48	CasePD1CTLA4vsCasePD1	ENSG00000160221
Tissue CD8 T cells	3	PSMA6		0.748	-0.0437	1.54	2.21	1.94	0.0631	0.806	-4.48	CasePD1CTLA4vsCasePD1	ENSG00000100902
Tissue CD8 T cells	3	ZCRB1		-0.664	-1.37	0.0389	2.14	-1.94	0.0631	0.806	-4.48	CasePD1CTLA4vsCasePD1	ENSG00000139168
Tissue CD8 T cells	3	TOR1AIP1		0.499	-0.0295	1.03	2.14	1.94	0.0633	0.806	-4.48	CasePD1CTLA4vsCasePD1	ENSG00000143337
Tissue CD8 T cells	3	LRBA		0.651	-0.0387	1.34	2.2	1.94	0.0633	0.806	-4.48	CasePD1CTLA4vsCasePD1	ENSG00000198589
Tissue CD8 T cells	3	MRPL48		0.631	-0.0377	1.3	1.58	1.94	0.0634	0.806	-4.48	CasePD1CTLA4vsCasePD1	ENSG00000175581
Tissue CD8 T cells	3	GALK1		-0.654	-1.35	0.0395	1.57	-1.93	0.0636	0.806	-4.49	CasePD1CTLA4vsCasePD1	ENSG00000108479
Tissue CD8 T cells	3	XPNPEP3		0.58	-0.0354	1.19	0.636	1.93	0.0637	0.806	-4.49	CasePD1CTLA4vsCasePD1	ENSG00000196236
Tissue CD8 T cells	3	CALCOCO1		-0.599	-1.23	0.0368	1.46	-1.93	0.0638	0.806	-4.49	CasePD1CTLA4vsCasePD1	ENSG00000012822
Tissue CD8 T cells	3	C1orf123		0.641	-0.0396	1.32	1.75	1.93	0.0639	0.806	-4.49	CasePD1CTLA4vsCasePD1	ENSG00000162384
Tissue CD8 T cells	3	KLRB1		-1.09	-2.25	0.0677	3.6	-1.93	0.0639	0.806	-4.49	CasePD1CTLA4vsCasePD1	ENSG00000111796
Tissue CD8 T cells	3	ZNF567		0.719	-0.0447	1.48	1.02	1.93	0.064	0.806	-4.49	CasePD1CTLA4vsCasePD1	ENSG00000189042
Tissue CD8 T cells	3	SLC44A1		-0.704	-1.45	0.0439	0.9	-1.93	0.064	0.806	-4.49	CasePD1CTLA4vsCasePD1	ENSG00000070214
Tissue CD8 T cells	3	TMCO6		0.589	-0.0367	1.22	0.924	1.93	0.064	0.806	-4.49	CasePD1CTLA4vsCasePD1	ENSG00000113119
Tissue CD8 T cells	3	MRPL12		-0.837	-1.73	0.0522	0.518	-1.93	0.064	0.806	-4.49	CasePD1CTLA4vsCasePD1	ENSG00000262814
Tissue CD8 T cells	3	RPS6KB2		0.789	-0.0493	1.63	1.8	1.93	0.064	0.806	-4.49	CasePD1CTLA4vsCasePD1	ENSG00000175634
Tissue CD8 T cells	3	HSH2D		0.653	-0.0411	1.35	1.32	1.93	0.0641	0.806	-4.49	CasePD1CTLA4vsCasePD1	ENSG00000196684
Tissue CD8 T cells	3	NOTCH1		0.724	-0.0456	1.49	1.05	1.93	0.0642	0.806	-4.49	CasePD1CTLA4vsCasePD1	ENSG00000148400
Tissue CD8 T cells	3	GNG5		0.439	-0.0278	0.906	3.63	1.93	0.0642	0.806	-4.49	CasePD1CTLA4vsCasePD1	ENSG00000174021
Tissue CD8 T cells	3	SYTL1		-0.627	-1.29	0.04	2.33	-1.93	0.0644	0.806	-4.49	CasePD1CTLA4vsCasePD1	ENSG00000142765
Tissue CD8 T cells	3	TBC1D10A		0.666	-0.0441	1.38	1.45	1.92	0.0649	0.806	-4.49	CasePD1CTLA4vsCasePD1	ENSG00000099992
Tissue CD8 T cells	3	PTP4A1		0.584	-0.0387	1.21	1.41	1.92	0.0649	0.806	-4.49	CasePD1CTLA4vsCasePD1	ENSG00000112245
Tissue CD8 T cells	3	C8orf59		0.525	-0.0349	1.08	3.15	1.92	0.065	0.806	-4.49	CasePD1CTLA4vsCasePD1	ENSG00000176731
Tissue CD8 T cells	3	AC025171.2		0.62	-0.0417	1.28	0.605	1.92	0.0652	0.806	-4.49	CasePD1CTLA4vsCasePD1	ENSG00000215068
Tissue CD8 T cells	3	MTSS1		0.719	-0.0485	1.49	0.804	1.92	0.0652	0.806	-4.49	CasePD1CTLA4vsCasePD1	ENSG00000170873
Tissue CD8 T cells	3	LPAR2		-0.561	-1.16	0.0379	1.53	-1.92	0.0652	0.806	-4.49	CasePD1CTLA4vsCasePD1	ENSG00000064547
Tissue CD8 T cells	3	CSNK1D		0.673	-0.0456	1.39	1.92	1.92	0.0653	0.806	-4.49	CasePD1CTLA4vsCasePD1	ENSG00000141551
Tissue CD8 T cells	3	TRMT10B		-0.618	-1.28	0.042	1.49	-1.92	0.0653	0.806	-4.49	CasePD1CTLA4vsCasePD1	ENSG00000165275
Tissue CD8 T cells	3	STMP1		0.448	-0.0306	0.926	2.81	1.92	0.0654	0.806	-4.49	CasePD1CTLA4vsCasePD1	ENSG00000243317
Tissue CD8 T cells	3	GPKOW		0.656	-0.0453	1.36	1.26	1.92	0.0656	0.806	-4.49	CasePD1CTLA4vsCasePD1	ENSG00000068394
Tissue CD8 T cells	3	ADSL		0.799	-0.0561	1.65	1.47	1.92	0.0659	0.806	-4.49	CasePD1CTLA4vsCasePD1	ENSG00000239900
Tissue CD8 T cells	3	HSP90AB1		-0.466	-0.965	0.0331	3.66	-1.92	0.066	0.806	-4.49	CasePD1CTLA4vsCasePD1	ENSG00000096384
Tissue CD8 T cells	3	ZC3H18		-0.71	-1.47	0.0505	1.39	-1.91	0.0661	0.806	-4.49	CasePD1CTLA4vsCasePD1	ENSG00000158545
Tissue CD8 T cells	3	ZBTB6		0.571	-0.0407	1.18	0.698	1.91	0.0661	0.806	-4.49	CasePD1CTLA4vsCasePD1	ENSG00000186130
Tissue CD8 T cells	3	TRAV13-2		0.852	-0.0609	1.76	1.2	1.91	0.0662	0.806	-4.49	CasePD1CTLA4vsCasePD1	ENSG00000211791
Tissue CD8 T cells	3	MED13L		0.672	-0.0481	1.39	1.03	1.91	0.0662	0.806	-4.49	CasePD1CTLA4vsCasePD1	ENSG00000123066
Tissue CD8 T cells	3	EFCAB14		-0.57	-1.18	0.0409	2	-1.91	0.0662	0.806	-4.49	CasePD1CTLA4vsCasePD1	ENSG00000159658
Tissue CD8 T cells	3	ALDOA		0.805	-0.0578	1.67	3.01	1.91	0.0662	0.806	-4.49	CasePD1CTLA4vsCasePD1	ENSG00000149925
Tissue CD8 T cells	3	TBC1D22B		0.617	-0.0445	1.28	0.628	1.91	0.0663	0.806	-4.49	CasePD1CTLA4vsCasePD1	ENSG00000065491
Tissue CD8 T cells	3	CHMP4B		-0.633	-1.31	0.0462	1.58	-1.91	0.0665	0.806	-4.49	CasePD1CTLA4vsCasePD1	ENSG00000101421
Tissue CD8 T cells	3	ST20		0.629	-0.0461	1.3	0.681	1.91	0.0666	0.806	-4.49	CasePD1CTLA4vsCasePD1	ENSG00000180953
Tissue CD8 T cells	3	MED1		0.608	-0.0448	1.26	1.33	1.91	0.0667	0.806	-4.49	CasePD1CTLA4vsCasePD1	ENSG00000125686
Tissue CD8 T cells	3	SGPP1		0.713	-0.0526	1.48	0.589	1.91	0.0667	0.806	-4.49	CasePD1CTLA4vsCasePD1	ENSG00000126821
Tissue CD8 T cells	3	CD28		0.791	-0.0585	1.64	2.01	1.91	0.0667	0.806	-4.49	CasePD1CTLA4vsCasePD1	ENSG00000178562
Tissue CD8 T cells	3	ZNF217		0.69	-0.0515	1.43	1.78	1.91	0.0669	0.806	-4.49	CasePD1CTLA4vsCasePD1	ENSG00000171940
Tissue CD8 T cells	3	RASSF3		0.671	-0.0503	1.39	0.831	1.91	0.067	0.806	-4.49	CasePD1CTLA4vsCasePD1	ENSG00000153179
Tissue CD8 T cells	3	FUNDC2		0.432	-0.0333	0.897	2.4	1.9	0.0675	0.806	-4.49	CasePD1CTLA4vsCasePD1	ENSG00000165775
Tissue CD8 T cells	3	RGS3		-0.498	-1.03	0.0386	1.55	-1.9	0.0676	0.806	-4.49	CasePD1CTLA4vsCasePD1	ENSG00000138835
Tissue CD8 T cells	3	XAB2		0.584	-0.0454	1.21	1.55	1.9	0.0676	0.806	-4.49	CasePD1CTLA4vsCasePD1	ENSG00000076924
Tissue CD8 T cells	3	MGAT4A		0.717	-0.0558	1.49	2.47	1.9	0.0677	0.806	-4.49	CasePD1CTLA4vsCasePD1	ENSG00000071073
Tissue CD8 T cells	3	EIF1AY		-0.619	-1.29	0.0482	0.86	-1.9	0.0677	0.806	-4.49	CasePD1CTLA4vsCasePD1	ENSG00000198692
Tissue CD8 T cells	3	ERMP1		-0.58	-1.2	0.0454	0.656	-1.9	0.0678	0.806	-4.49	CasePD1CTLA4vsCasePD1	ENSG00000099219
Tissue CD8 T cells	3	CA5B		0.751	-0.0588	1.56	1.37	1.9	0.0678	0.806	-4.49	CasePD1CTLA4vsCasePD1	ENSG00000169239
Tissue CD8 T cells	3	ENTPD1		-0.804	-1.67	0.063	1.18	-1.9	0.0678	0.806	-4.49	CasePD1CTLA4vsCasePD1	ENSG00000138185
Tissue CD8 T cells	3	ZNF48		-0.569	-1.18	0.0447	0.633	-1.9	0.0679	0.806	-4.49	CasePD1CTLA4vsCasePD1	ENSG00000180035
Tissue CD8 T cells	3	MRPL40		-0.548	-1.14	0.0435	1.92	-1.9	0.068	0.806	-4.49	CasePD1CTLA4vsCasePD1	ENSG00000185608
Tissue CD8 T cells	3	MCAT		-0.624	-1.3	0.05	0.607	-1.9	0.0682	0.806	-4.49	CasePD1CTLA4vsCasePD1	ENSG00000100294
Tissue CD8 T cells	3	CLCN6		-0.63	-1.31	0.0506	0.621	-1.9	0.0683	0.806	-4.49	CasePD1CTLA4vsCasePD1	ENSG00000011021
Tissue CD8 T cells	3	RPL35		-0.429	-0.893	0.0345	5.48	-1.9	0.0683	0.806	-4.49	CasePD1CTLA4vsCasePD1	ENSG00000136942
Tissue CD8 T cells	3	MAGED2		-0.716	-1.49	0.058	1.78	-1.9	0.0684	0.806	-4.49	CasePD1CTLA4vsCasePD1	ENSG00000102316
Tissue CD8 T cells	3	MAPK7		-0.657	-1.37	0.0532	0.613	-1.9	0.0684	0.806	-4.49	CasePD1CTLA4vsCasePD1	ENSG00000166484
Tissue CD8 T cells	3	DNASE1L1		0.636	-0.052	1.32	0.733	1.9	0.0686	0.806	-4.49	CasePD1CTLA4vsCasePD1	ENSG00000013563
Tissue CD8 T cells	3	IFT57		0.562	-0.046	1.17	1.05	1.9	0.0686	0.806	-4.49	CasePD1CTLA4vsCasePD1	ENSG00000114446
Tissue CD8 T cells	3	SNUPN		0.646	-0.053	1.35	1.27	1.9	0.0687	0.806	-4.49	CasePD1CTLA4vsCasePD1	ENSG00000169371
Tissue CD8 T cells	3	MSH3		-0.667	-1.39	0.0547	1.24	-1.9	0.0687	0.806	-4.49	CasePD1CTLA4vsCasePD1	ENSG00000113318
Tissue CD8 T cells	3	KBTBD6		0.539	-0.0442	1.12	0.683	1.9	0.0687	0.806	-4.49	CasePD1CTLA4vsCasePD1	ENSG00000165572
Tissue CD8 T cells	3	KIAA0753		0.639	-0.0526	1.33	0.643	1.9	0.0687	0.806	-4.49	CasePD1CTLA4vsCasePD1	ENSG00000198920
Tissue CD8 T cells	3	CBL		0.612	-0.0507	1.28	1.43	1.89	0.0689	0.806	-4.49	CasePD1CTLA4vsCasePD1	ENSG00000110395
Tissue CD8 T cells	3	GNG10		0.876	-0.073	1.82	1.37	1.89	0.069	0.806	-4.49	CasePD1CTLA4vsCasePD1	ENSG00000242616
Tissue CD8 T cells	3	BCL3		0.737	-0.0614	1.53	1.13	1.89	0.069	0.806	-4.49	CasePD1CTLA4vsCasePD1	ENSG00000069399
Tissue CD8 T cells	3	PAFAH2		-0.509	-1.06	0.0427	0.71	-1.89	0.0691	0.806	-4.49	CasePD1CTLA4vsCasePD1	ENSG00000158006
Tissue CD8 T cells	3	OMA1		-0.542	-1.13	0.0455	1.41	-1.89	0.0692	0.806	-4.49	CasePD1CTLA4vsCasePD1	ENSG00000162600
Tissue CD8 T cells	3	SLC16A13		0.659	-0.0559	1.37	0.701	1.89	0.0694	0.806	-4.49	CasePD1CTLA4vsCasePD1	ENSG00000174327
Tissue CD8 T cells	3	ZNF431		0.652	-0.0554	1.36	1.58	1.89	0.0694	0.806	-4.49	CasePD1CTLA4vsCasePD1	ENSG00000196705
Tissue CD8 T cells	3	NPHP3		-0.583	-1.21	0.0495	0.757	-1.89	0.0694	0.806	-4.49	CasePD1CTLA4vsCasePD1	ENSG00000113971
Tissue CD8 T cells	3	MKNK2		0.627	-0.0535	1.31	1.83	1.89	0.0695	0.806	-4.49	CasePD1CTLA4vsCasePD1	ENSG00000099875
Tissue CD8 T cells	3	PLP2		-0.739	-1.54	0.0643	3.01	-1.89	0.0699	0.806	-4.49	CasePD1CTLA4vsCasePD1	ENSG00000102007
Tissue CD8 T cells	3	CCDC34		0.64	-0.0557	1.34	0.71	1.89	0.0699	0.806	-4.49	CasePD1CTLA4vsCasePD1	ENSG00000109881
Tissue CD8 T cells	3	YTHDC2		0.603	-0.0528	1.26	1.55	1.89	0.07	0.806	-4.49	CasePD1CTLA4vsCasePD1	ENSG00000047188
Tissue CD8 T cells	3	SIRT3		0.621	-0.0544	1.3	0.795	1.89	0.0701	0.806	-4.49	CasePD1CTLA4vsCasePD1	ENSG00000142082
Tissue CD8 T cells	3	ANKRD13C		0.638	-0.056	1.33	1.3	1.89	0.0701	0.806	-4.49	CasePD1CTLA4vsCasePD1	ENSG00000118454
Tissue CD8 T cells	3	C6orf48		-1	-2.1	0.0885	1.92	-1.88	0.0702	0.806	-4.49	CasePD1CTLA4vsCasePD1	ENSG00000204387
Tissue CD8 T cells	3	LRRC41		-0.607	-1.27	0.0538	1.16	-1.88	0.0703	0.806	-4.49	CasePD1CTLA4vsCasePD1	ENSG00000132128
Tissue CD8 T cells	3	BAP1		-0.595	-1.24	0.0528	0.846	-1.88	0.0703	0.806	-4.49	CasePD1CTLA4vsCasePD1	ENSG00000163930
Tissue CD8 T cells	3	FBRS		0.682	-0.0608	1.43	1.65	1.88	0.0704	0.806	-4.49	CasePD1CTLA4vsCasePD1	ENSG00000156860
Tissue CD8 T cells	3	C21orf2		-0.578	-1.21	0.0521	1.29	-1.88	0.0706	0.806	-4.49	CasePD1CTLA4vsCasePD1	ENSG00000160226
Tissue CD8 T cells	3	DUSP28		0.531	-0.048	1.11	0.996	1.88	0.0707	0.806	-4.49	CasePD1CTLA4vsCasePD1	ENSG00000188542
Tissue CD8 T cells	3	LINC00239		0.713	-0.0648	1.49	0.891	1.88	0.0708	0.806	-4.49	CasePD1CTLA4vsCasePD1	ENSG00000258512
Tissue CD8 T cells	3	GGA2		0.708	-0.0644	1.48	1.54	1.88	0.0708	0.806	-4.49	CasePD1CTLA4vsCasePD1	ENSG00000103365
Tissue CD8 T cells	3	U2AF2		0.602	-0.0548	1.26	1.93	1.88	0.0709	0.806	-4.49	CasePD1CTLA4vsCasePD1	ENSG00000063244
Tissue CD8 T cells	3	RAC2		0.402	-0.0366	0.84	4.95	1.88	0.0709	0.806	-4.49	CasePD1CTLA4vsCasePD1	ENSG00000128340
Tissue CD8 T cells	3	ATF7IP2		0.696	-0.0637	1.46	1.47	1.88	0.071	0.806	-4.49	CasePD1CTLA4vsCasePD1	ENSG00000166669
Tissue CD8 T cells	3	ARL15		0.618	-0.0569	1.29	0.714	1.88	0.0711	0.806	-4.49	CasePD1CTLA4vsCasePD1	ENSG00000185305
Tissue CD8 T cells	3	FGFBP2		0.643	-0.0592	1.35	0.585	1.88	0.0711	0.806	-4.49	CasePD1CTLA4vsCasePD1	ENSG00000137441
Tissue CD8 T cells	3	MRPS27		0.709	-0.066	1.48	1.33	1.88	0.0714	0.806	-4.49	CasePD1CTLA4vsCasePD1	ENSG00000113048
Tissue CD8 T cells	3	SPSB2		-0.654	-1.37	0.0611	0.829	-1.88	0.0714	0.806	-4.49	CasePD1CTLA4vsCasePD1	ENSG00000111671
Tissue CD8 T cells	3	KRR1		0.651	-0.0609	1.36	1.85	1.88	0.0715	0.806	-4.49	CasePD1CTLA4vsCasePD1	ENSG00000111615
Tissue CD8 T cells	3	COPS3		-0.567	-1.19	0.0532	1.82	-1.87	0.0715	0.806	-4.49	CasePD1CTLA4vsCasePD1	ENSG00000141030
Tissue CD8 T cells	3	AP1M1		-0.55	-1.15	0.052	1.97	-1.87	0.0717	0.806	-4.49	CasePD1CTLA4vsCasePD1	ENSG00000072958
Tissue CD8 T cells	3	ARFGAP3		0.572	-0.0543	1.2	1.52	1.87	0.0718	0.806	-4.49	CasePD1CTLA4vsCasePD1	ENSG00000242247
Tissue CD8 T cells	3	C6orf47		-0.539	-1.13	0.0511	1.55	-1.87	0.0718	0.806	-4.49	CasePD1CTLA4vsCasePD1	ENSG00000204439
Tissue CD8 T cells	3	PPP1R37		-0.592	-1.24	0.0563	0.917	-1.87	0.0718	0.806	-4.49	CasePD1CTLA4vsCasePD1	ENSG00000104866
Tissue CD8 T cells	3	NUP214		0.808	-0.0769	1.69	1.34	1.87	0.0719	0.806	-4.49	CasePD1CTLA4vsCasePD1	ENSG00000126883
Tissue CD8 T cells	3	VOPP1		-0.674	-1.41	0.0647	1.87	-1.87	0.0721	0.806	-4.49	CasePD1CTLA4vsCasePD1	ENSG00000154978
Tissue CD8 T cells	3	KCTD6		0.611	-0.0587	1.28	0.636	1.87	0.0721	0.806	-4.49	CasePD1CTLA4vsCasePD1	ENSG00000168301
Tissue CD8 T cells	3	HSPA14		-0.529	-1.11	0.0511	1.21	-1.87	0.0722	0.806	-4.49	CasePD1CTLA4vsCasePD1	ENSG00000187522
Tissue CD8 T cells	3	MRPL38		0.613	-0.0596	1.29	0.677	1.87	0.0724	0.806	-4.49	CasePD1CTLA4vsCasePD1	ENSG00000204316
Tissue CD8 T cells	3	CRLF3		0.763	-0.0742	1.6	1.89	1.87	0.0724	0.806	-4.49	CasePD1CTLA4vsCasePD1	ENSG00000176390
Tissue CD8 T cells	3	NARS2		-0.619	-1.3	0.0606	0.719	-1.87	0.0725	0.806	-4.49	CasePD1CTLA4vsCasePD1	ENSG00000137513
Tissue CD8 T cells	3	WDFY1		0.678	-0.0668	1.42	1.16	1.87	0.0727	0.806	-4.49	CasePD1CTLA4vsCasePD1	ENSG00000085449
Tissue CD8 T cells	3	MRPS33		-0.603	-1.27	0.0596	2.1	-1.87	0.0727	0.806	-4.49	CasePD1CTLA4vsCasePD1	ENSG00000090263
Tissue CD8 T cells	3	FGD3		0.731	-0.0723	1.53	2.13	1.87	0.0728	0.806	-4.49	CasePD1CTLA4vsCasePD1	ENSG00000127084
Tissue CD8 T cells	3	FAM110A		0.604	-0.06	1.27	1.64	1.87	0.0729	0.806	-4.49	CasePD1CTLA4vsCasePD1	ENSG00000125898
Tissue CD8 T cells	3	DTX3		0.615	-0.0611	1.29	1.34	1.87	0.0729	0.806	-4.49	CasePD1CTLA4vsCasePD1	ENSG00000178498
Tissue CD8 T cells	3	RAC1		-0.679	-1.43	0.0675	2.15	-1.87	0.0729	0.806	-4.49	CasePD1CTLA4vsCasePD1	ENSG00000136238
Tissue CD8 T cells	3	MIATNB		0.639	-0.0639	1.34	1.02	1.86	0.0731	0.806	-4.5	CasePD1CTLA4vsCasePD1	ENSG00000244625
Tissue CD8 T cells	3	ZMYM6		0.556	-0.0559	1.17	0.84	1.86	0.0732	0.806	-4.5	CasePD1CTLA4vsCasePD1	ENSG00000163867
Tissue CD8 T cells	3	CPTP		-0.549	-1.15	0.0555	1.06	-1.86	0.0734	0.806	-4.5	CasePD1CTLA4vsCasePD1	ENSG00000224051
Tissue CD8 T cells	3	AKR7A2		-0.589	-1.24	0.0596	2.12	-1.86	0.0734	0.806	-4.5	CasePD1CTLA4vsCasePD1	ENSG00000053371
Tissue CD8 T cells	3	NIFK-AS1		-0.526	-1.11	0.0535	1.41	-1.86	0.0735	0.806	-4.5	CasePD1CTLA4vsCasePD1	ENSG00000236859
Tissue CD8 T cells	3	SLC2A13		0.586	-0.0596	1.23	0.506	1.86	0.0735	0.806	-4.5	CasePD1CTLA4vsCasePD1	ENSG00000151229
Tissue CD8 T cells	3	PIH1D1		0.639	-0.0661	1.34	2.23	1.86	0.0739	0.806	-4.5	CasePD1CTLA4vsCasePD1	ENSG00000104872
Tissue CD8 T cells	3	SAE1		0.784	-0.0815	1.65	1.32	1.86	0.074	0.806	-4.5	CasePD1CTLA4vsCasePD1	ENSG00000142230
Tissue CD8 T cells	3	FAM208A		0.705	-0.0736	1.48	2.04	1.86	0.0741	0.806	-4.5	CasePD1CTLA4vsCasePD1	ENSG00000163946
Tissue CD8 T cells	3	GCLC		-0.54	-1.14	0.0566	0.809	-1.86	0.0742	0.806	-4.5	CasePD1CTLA4vsCasePD1	ENSG00000001084
Tissue CD8 T cells	3	AC245014.3		-0.755	-1.59	0.0793	1.17	-1.86	0.0743	0.806	-4.5	CasePD1CTLA4vsCasePD1	ENSG00000276216
Tissue CD8 T cells	3	SDF4		0.518	-0.0546	1.09	2.28	1.86	0.0744	0.806	-4.5	CasePD1CTLA4vsCasePD1	ENSG00000078808
Tissue CD8 T cells	3	CERS2		0.552	-0.0583	1.16	1.63	1.86	0.0744	0.806	-4.5	CasePD1CTLA4vsCasePD1	ENSG00000143418
Tissue CD8 T cells	3	LSM4		-0.398	-0.838	0.0422	2.62	-1.85	0.0745	0.806	-4.5	CasePD1CTLA4vsCasePD1	ENSG00000130520
Tissue CD8 T cells	3	IKBKG		0.65	-0.0692	1.37	1.52	1.85	0.0747	0.806	-4.5	CasePD1CTLA4vsCasePD1	ENSG00000269335
Tissue CD8 T cells	3	IGLC2		-1.36	-2.87	0.145	1.18	-1.85	0.0747	0.806	-4.5	CasePD1CTLA4vsCasePD1	ENSG00000211677
Tissue CD8 T cells	3	ARL6IP4		-0.404	-0.852	0.0432	3.48	-1.85	0.0748	0.806	-4.5	CasePD1CTLA4vsCasePD1	ENSG00000182196
Tissue CD8 T cells	3	COPS4		-0.548	-1.16	0.0587	1.59	-1.85	0.0748	0.806	-4.5	CasePD1CTLA4vsCasePD1	ENSG00000138663
Tissue CD8 T cells	3	FAM193B		0.562	-0.0607	1.18	0.982	1.85	0.075	0.806	-4.5	CasePD1CTLA4vsCasePD1	ENSG00000146067
Tissue CD8 T cells	3	TRAV14DV4		1.01	-0.11	2.14	1.57	1.85	0.0752	0.806	-4.5	CasePD1CTLA4vsCasePD1	ENSG00000211792
Tissue CD8 T cells	3	NUDT14		-0.641	-1.35	0.07	1.21	-1.85	0.0753	0.806	-4.5	CasePD1CTLA4vsCasePD1	ENSG00000183828
Tissue CD8 T cells	3	TRAV12-1		0.984	-0.107	2.08	1.4	1.85	0.0753	0.806	-4.5	CasePD1CTLA4vsCasePD1	ENSG00000211785
Tissue CD8 T cells	3	RSU1		0.626	-0.0684	1.32	2.13	1.85	0.0754	0.806	-4.5	CasePD1CTLA4vsCasePD1	ENSG00000148484
Tissue CD8 T cells	3	TARBP1		0.607	-0.0665	1.28	0.952	1.85	0.0754	0.806	-4.5	CasePD1CTLA4vsCasePD1	ENSG00000059588
Tissue CD8 T cells	3	NAP1L1		-0.452	-0.953	0.0495	3.36	-1.85	0.0754	0.806	-4.5	CasePD1CTLA4vsCasePD1	ENSG00000187109
Tissue CD8 T cells	3	HIST1H1D		0.771	-0.0847	1.63	1.47	1.85	0.0755	0.806	-4.5	CasePD1CTLA4vsCasePD1	ENSG00000124575
Tissue CD8 T cells	3	TTC14		-0.617	-1.3	0.0679	2.3	-1.85	0.0755	0.806	-4.5	CasePD1CTLA4vsCasePD1	ENSG00000163728
Tissue CD8 T cells	3	WDR26		-0.538	-1.14	0.0592	1.74	-1.85	0.0755	0.806	-4.5	CasePD1CTLA4vsCasePD1	ENSG00000162923
Tissue CD8 T cells	3	WHAMM		0.581	-0.065	1.23	1.28	1.84	0.076	0.806	-4.5	CasePD1CTLA4vsCasePD1	ENSG00000156232
Tissue CD8 T cells	3	ZNF718		0.659	-0.0739	1.39	0.648	1.84	0.0761	0.806	-4.5	CasePD1CTLA4vsCasePD1	ENSG00000250312
Tissue CD8 T cells	3	THOP1		-0.591	-1.25	0.0668	0.812	-1.84	0.0763	0.806	-4.5	CasePD1CTLA4vsCasePD1	ENSG00000172009
Tissue CD8 T cells	3	TRNT1		-0.608	-1.29	0.0691	1.65	-1.84	0.0764	0.806	-4.5	CasePD1CTLA4vsCasePD1	ENSG00000072756
Tissue CD8 T cells	3	FOSL2		0.65	-0.0742	1.38	0.842	1.84	0.0765	0.806	-4.5	CasePD1CTLA4vsCasePD1	ENSG00000075426
Tissue CD8 T cells	3	IRF2BPL		0.665	-0.076	1.41	0.859	1.84	0.0766	0.806	-4.5	CasePD1CTLA4vsCasePD1	ENSG00000119669
Tissue CD8 T cells	3	MED29		-0.632	-1.34	0.0723	1.58	-1.84	0.0766	0.806	-4.5	CasePD1CTLA4vsCasePD1	ENSG00000063322
Tissue CD8 T cells	3	MAD2L2		-0.534	-1.13	0.0611	2.17	-1.84	0.0767	0.806	-4.5	CasePD1CTLA4vsCasePD1	ENSG00000116670
Tissue CD8 T cells	3	ZNF263		-0.496	-1.05	0.0569	0.737	-1.84	0.0767	0.806	-4.5	CasePD1CTLA4vsCasePD1	ENSG00000006194
Tissue CD8 T cells	3	ATG4A		0.574	-0.0658	1.21	0.854	1.84	0.0767	0.806	-4.5	CasePD1CTLA4vsCasePD1	ENSG00000101844
Tissue CD8 T cells	3	NUP88		-0.757	-1.6	0.0872	1.02	-1.84	0.0768	0.806	-4.5	CasePD1CTLA4vsCasePD1	ENSG00000108559
Tissue CD8 T cells	3	ALKBH6		0.678	-0.0786	1.43	1.53	1.84	0.077	0.806	-4.5	CasePD1CTLA4vsCasePD1	ENSG00000239382
Tissue CD8 T cells	3	CLECL1		0.645	-0.0749	1.37	1.12	1.84	0.0771	0.806	-4.5	CasePD1CTLA4vsCasePD1	ENSG00000184293
Tissue CD8 T cells	3	ZNHIT3		0.558	-0.0649	1.18	2.16	1.84	0.0771	0.806	-4.5	CasePD1CTLA4vsCasePD1	ENSG00000273611
Tissue CD8 T cells	3	MAGT1		-0.486	-1.03	0.057	1.36	-1.84	0.0774	0.806	-4.5	CasePD1CTLA4vsCasePD1	ENSG00000102158
Tissue CD8 T cells	3	AF165147.1		0.676	-0.0797	1.43	1.22	1.83	0.0775	0.806	-4.5	CasePD1CTLA4vsCasePD1	ENSG00000232855
Tissue CD8 T cells	3	MAPRE1		-0.63	-1.33	0.0744	2.06	-1.83	0.0775	0.806	-4.5	CasePD1CTLA4vsCasePD1	ENSG00000101367
Tissue CD8 T cells	3	EBLN3P		-0.544	-1.15	0.0643	1.87	-1.83	0.0776	0.806	-4.5	CasePD1CTLA4vsCasePD1	ENSG00000281649
Tissue CD8 T cells	3	RBMX		0.653	-0.0773	1.38	2.66	1.83	0.0776	0.806	-4.5	CasePD1CTLA4vsCasePD1	ENSG00000147274
Tissue CD8 T cells	3	EIF4B		0.385	-0.0457	0.817	3.26	1.83	0.0776	0.806	-4.5	CasePD1CTLA4vsCasePD1	ENSG00000063046
Tissue CD8 T cells	3	ZBTB40		0.597	-0.0708	1.26	0.767	1.83	0.0777	0.806	-4.5	CasePD1CTLA4vsCasePD1	ENSG00000184677
Tissue CD8 T cells	3	PIAS3		0.77	-0.0915	1.63	0.954	1.83	0.0777	0.806	-4.5	CasePD1CTLA4vsCasePD1	ENSG00000131788
Tissue CD8 T cells	3	HAVCR2		0.788	-0.0937	1.67	1.63	1.83	0.0778	0.806	-4.5	CasePD1CTLA4vsCasePD1	ENSG00000135077
Tissue CD8 T cells	3	ABCB7		0.576	-0.0687	1.22	1.36	1.83	0.0779	0.806	-4.5	CasePD1CTLA4vsCasePD1	ENSG00000131269
Tissue CD8 T cells	3	CCZ1		-0.721	-1.53	0.0861	0.822	-1.83	0.0779	0.806	-4.5	CasePD1CTLA4vsCasePD1	ENSG00000122674
Tissue CD8 T cells	3	CNP		-0.591	-1.25	0.0707	1.1	-1.83	0.0779	0.806	-4.5	CasePD1CTLA4vsCasePD1	ENSG00000173786
Tissue CD8 T cells	3	LPP		0.557	-0.0668	1.18	1.89	1.83	0.078	0.806	-4.5	CasePD1CTLA4vsCasePD1	ENSG00000145012
Tissue CD8 T cells	3	PDPK1		0.727	-0.0874	1.54	1.32	1.83	0.0781	0.806	-4.5	CasePD1CTLA4vsCasePD1	ENSG00000140992
Tissue CD8 T cells	3	UNG		0.623	-0.075	1.32	1.03	1.83	0.0781	0.806	-4.5	CasePD1CTLA4vsCasePD1	ENSG00000076248
Tissue CD8 T cells	3	POU2AF1		-0.627	-1.33	0.0757	0.585	-1.83	0.0782	0.806	-4.5	CasePD1CTLA4vsCasePD1	ENSG00000110777
Tissue CD8 T cells	3	CCDC152		-0.559	-1.19	0.0676	0.561	-1.83	0.0783	0.806	-4.5	CasePD1CTLA4vsCasePD1	ENSG00000198865
Tissue CD8 T cells	3	ZNF91		-0.531	-1.13	0.0643	1.52	-1.83	0.0783	0.806	-4.5	CasePD1CTLA4vsCasePD1	ENSG00000167232
Tissue CD8 T cells	3	CTSZ		-0.589	-1.25	0.0715	0.612	-1.83	0.0784	0.806	-4.5	CasePD1CTLA4vsCasePD1	ENSG00000101160
Tissue CD8 T cells	3	AC009403.1		0.563	-0.0686	1.19	0.675	1.83	0.0785	0.806	-4.5	CasePD1CTLA4vsCasePD1	ENSG00000216895
Tissue CD8 T cells	3	PUSL1		0.52	-0.0635	1.1	0.839	1.83	0.0785	0.806	-4.5	CasePD1CTLA4vsCasePD1	ENSG00000169972
Tissue CD8 T cells	3	FANCG		0.6	-0.0733	1.27	0.604	1.83	0.0786	0.806	-4.5	CasePD1CTLA4vsCasePD1	ENSG00000221829
Tissue CD8 T cells	3	HMOX2		-0.64	-1.36	0.0788	2.71	-1.83	0.0788	0.806	-4.5	CasePD1CTLA4vsCasePD1	ENSG00000103415
Tissue CD8 T cells	3	NOA1		0.596	-0.0734	1.26	1.4	1.83	0.0788	0.806	-4.5	CasePD1CTLA4vsCasePD1	ENSG00000084092
Tissue CD8 T cells	3	MT-ND4L		1.61	-0.2	3.43	6.17	1.83	0.079	0.806	-4.5	CasePD1CTLA4vsCasePD1	ENSG00000212907
Tissue CD8 T cells	3	BAK1		0.451	-0.0559	0.957	1.8	1.82	0.0791	0.806	-4.5	CasePD1CTLA4vsCasePD1	ENSG00000030110
Tissue CD8 T cells	3	PLOD3		-0.608	-1.29	0.0756	0.981	-1.82	0.0791	0.806	-4.5	CasePD1CTLA4vsCasePD1	ENSG00000106397
Tissue CD8 T cells	3	DCBLD1		-0.527	-1.12	0.0659	0.51	-1.82	0.0793	0.806	-4.5	CasePD1CTLA4vsCasePD1	ENSG00000164465
Tissue CD8 T cells	3	MMADHC		0.421	-0.0529	0.895	2.56	1.82	0.0795	0.806	-4.5	CasePD1CTLA4vsCasePD1	ENSG00000168288
Tissue CD8 T cells	3	RNF216		-0.547	-1.16	0.0691	2.05	-1.82	0.0796	0.806	-4.5	CasePD1CTLA4vsCasePD1	ENSG00000011275
Tissue CD8 T cells	3	ATP7A		0.564	-0.0714	1.2	0.79	1.82	0.0797	0.806	-4.5	CasePD1CTLA4vsCasePD1	ENSG00000165240
Tissue CD8 T cells	3	ZC3H3		-0.623	-1.32	0.079	0.948	-1.82	0.0797	0.806	-4.5	CasePD1CTLA4vsCasePD1	ENSG00000014164
Tissue CD8 T cells	3	PNPLA2		-0.599	-1.27	0.0764	1.96	-1.82	0.0799	0.806	-4.5	CasePD1CTLA4vsCasePD1	ENSG00000177666
Tissue CD8 T cells	3	BTAF1		0.696	-0.0887	1.48	1.11	1.82	0.0799	0.806	-4.5	CasePD1CTLA4vsCasePD1	ENSG00000095564
Tissue CD8 T cells	3	PRMT3		0.709	-0.0905	1.51	0.758	1.82	0.0799	0.806	-4.5	CasePD1CTLA4vsCasePD1	ENSG00000185238
Tissue CD8 T cells	3	ADAM19		0.576	-0.074	1.23	0.551	1.82	0.0801	0.806	-4.5	CasePD1CTLA4vsCasePD1	ENSG00000135074
Tissue CD8 T cells	3	EGR1		-0.905	-1.93	0.116	1.36	-1.82	0.0802	0.806	-4.5	CasePD1CTLA4vsCasePD1	ENSG00000120738
Tissue CD8 T cells	3	ATP6V0E2		0.44	-0.0569	0.938	2.38	1.82	0.0804	0.806	-4.5	CasePD1CTLA4vsCasePD1	ENSG00000171130
Tissue CD8 T cells	3	ACTR6		0.58	-0.0752	1.24	1.71	1.82	0.0804	0.806	-4.5	CasePD1CTLA4vsCasePD1	ENSG00000075089
Tissue CD8 T cells	3	TRAV41		0.798	-0.103	1.7	0.658	1.82	0.0804	0.806	-4.5	CasePD1CTLA4vsCasePD1	ENSG00000211820
Tissue CD8 T cells	3	MRPL27		0.677	-0.0881	1.44	2.07	1.81	0.0806	0.806	-4.5	CasePD1CTLA4vsCasePD1	ENSG00000108826
Tissue CD8 T cells	3	ZNF140		0.58	-0.0754	1.23	1.03	1.81	0.0806	0.806	-4.5	CasePD1CTLA4vsCasePD1	ENSG00000196387
Tissue CD8 T cells	3	FNTA		-0.694	-1.48	0.0904	2.2	-1.81	0.0806	0.806	-4.5	CasePD1CTLA4vsCasePD1	ENSG00000168522
Tissue CD8 T cells	3	ZNF550		-0.562	-1.2	0.0732	0.761	-1.81	0.0806	0.806	-4.5	CasePD1CTLA4vsCasePD1	ENSG00000251369
Tissue CD8 T cells	3	HNRNPH3		-0.597	-1.27	0.0779	2.61	-1.81	0.0807	0.806	-4.5	CasePD1CTLA4vsCasePD1	ENSG00000096746
Tissue CD8 T cells	3	PIAS2		-0.544	-1.16	0.0712	0.937	-1.81	0.0808	0.806	-4.5	CasePD1CTLA4vsCasePD1	ENSG00000078043
Tissue CD8 T cells	3	TRBV6-2		1.14	-0.149	2.42	1.62	1.81	0.0808	0.806	-4.5	CasePD1CTLA4vsCasePD1	ENSG00000283063
Tissue CD8 T cells	3	MED30		-0.663	-1.41	0.087	1.93	-1.81	0.0808	0.806	-4.5	CasePD1CTLA4vsCasePD1	ENSG00000164758
Tissue CD8 T cells	3	TXNL1		0.483	-0.0635	1.03	2.54	1.81	0.0809	0.806	-4.5	CasePD1CTLA4vsCasePD1	ENSG00000091164
Tissue CD8 T cells	3	CDK11A		0.673	-0.0884	1.43	1.39	1.81	0.0809	0.806	-4.5	CasePD1CTLA4vsCasePD1	ENSG00000008128
Tissue CD8 T cells	3	PCBP2		0.523	-0.0688	1.12	4.19	1.81	0.0809	0.806	-4.5	CasePD1CTLA4vsCasePD1	ENSG00000197111
Tissue CD8 T cells	3	ID2		-0.57	-1.21	0.0754	3.36	-1.81	0.0811	0.806	-4.5	CasePD1CTLA4vsCasePD1	ENSG00000115738
Tissue CD8 T cells	3	IL2RB		0.497	-0.0659	1.06	3.13	1.81	0.0812	0.806	-4.5	CasePD1CTLA4vsCasePD1	ENSG00000100385
Tissue CD8 T cells	3	TMEM186		0.537	-0.0714	1.14	0.976	1.81	0.0813	0.806	-4.5	CasePD1CTLA4vsCasePD1	ENSG00000184857
Tissue CD8 T cells	3	NBPF15		0.856	-0.114	1.83	1.12	1.81	0.0814	0.806	-4.5	CasePD1CTLA4vsCasePD1	ENSG00000266338
Tissue CD8 T cells	3	ZNF432		-0.511	-1.09	0.0684	0.559	-1.81	0.0815	0.806	-4.5	CasePD1CTLA4vsCasePD1	ENSG00000256087
Tissue CD8 T cells	3	ZNF107		0.559	-0.0749	1.19	1.09	1.81	0.0816	0.806	-4.5	CasePD1CTLA4vsCasePD1	ENSG00000196247
Tissue CD8 T cells	3	LITAF		0.847	-0.114	1.81	3.21	1.81	0.0816	0.806	-4.5	CasePD1CTLA4vsCasePD1	ENSG00000189067
Tissue CD8 T cells	3	BOLA3		-0.587	-1.25	0.0789	2.15	-1.81	0.0817	0.806	-4.5	CasePD1CTLA4vsCasePD1	ENSG00000163170
Tissue CD8 T cells	3	MRPS21		0.454	-0.0611	0.969	3.29	1.81	0.0817	0.806	-4.5	CasePD1CTLA4vsCasePD1	ENSG00000266472
Tissue CD8 T cells	3	CDC73		-0.513	-1.1	0.0692	1.65	-1.81	0.0818	0.806	-4.5	CasePD1CTLA4vsCasePD1	ENSG00000134371
Tissue CD8 T cells	3	SPON2		0.608	-0.082	1.3	1.54	1.81	0.0818	0.806	-4.5	CasePD1CTLA4vsCasePD1	ENSG00000159674
Tissue CD8 T cells	3	B4GALT3		0.546	-0.0738	1.17	2.07	1.81	0.0819	0.806	-4.5	CasePD1CTLA4vsCasePD1	ENSG00000158850
Tissue CD8 T cells	3	STAMBP		-0.543	-1.16	0.0735	1.6	-1.81	0.0819	0.806	-4.5	CasePD1CTLA4vsCasePD1	ENSG00000124356
Tissue CD8 T cells	3	RCE1		-0.622	-1.33	0.0842	1.36	-1.81	0.0819	0.806	-4.5	CasePD1CTLA4vsCasePD1	ENSG00000173653
Tissue CD8 T cells	3	ESF1		0.581	-0.079	1.24	1.73	1.81	0.082	0.806	-4.5	CasePD1CTLA4vsCasePD1	ENSG00000089048
Tissue CD8 T cells	3	FAM98B		0.551	-0.0753	1.18	0.805	1.8	0.0822	0.806	-4.5	CasePD1CTLA4vsCasePD1	ENSG00000171262
Tissue CD8 T cells	3	ARMCX3		0.586	-0.0801	1.25	1.52	1.8	0.0822	0.806	-4.5	CasePD1CTLA4vsCasePD1	ENSG00000102401
Tissue CD8 T cells	3	ADIPOR2		-0.623	-1.33	0.0855	1.12	-1.8	0.0824	0.806	-4.5	CasePD1CTLA4vsCasePD1	ENSG00000006831
Tissue CD8 T cells	3	PFDN6		-0.545	-1.16	0.0748	1.86	-1.8	0.0824	0.806	-4.5	CasePD1CTLA4vsCasePD1	ENSG00000204220
Tissue CD8 T cells	3	PPP2R5A		0.64	-0.0884	1.37	1.5	1.8	0.0826	0.806	-4.5	CasePD1CTLA4vsCasePD1	ENSG00000066027
Tissue CD8 T cells	3	YEATS2		0.656	-0.091	1.4	0.77	1.8	0.0828	0.806	-4.5	CasePD1CTLA4vsCasePD1	ENSG00000163872
Tissue CD8 T cells	3	TMED9		-0.632	-1.35	0.0882	2.52	-1.8	0.083	0.806	-4.5	CasePD1CTLA4vsCasePD1	ENSG00000184840
Tissue CD8 T cells	3	MTERF2		-0.467	-0.998	0.0653	0.513	-1.8	0.0831	0.806	-4.5	CasePD1CTLA4vsCasePD1	ENSG00000120832
Tissue CD8 T cells	3	HIVEP2		0.625	-0.0876	1.34	1.65	1.8	0.0831	0.806	-4.5	CasePD1CTLA4vsCasePD1	ENSG00000010818
Tissue CD8 T cells	3	UBA5		0.565	-0.0794	1.21	1.24	1.8	0.0832	0.806	-4.5	CasePD1CTLA4vsCasePD1	ENSG00000081307
Tissue CD8 T cells	3	ABHD5		0.545	-0.0765	1.17	1.07	1.8	0.0832	0.806	-4.5	CasePD1CTLA4vsCasePD1	ENSG00000011198
Tissue CD8 T cells	3	ZFP14		-0.596	-1.28	0.0841	1.45	-1.8	0.0834	0.806	-4.5	CasePD1CTLA4vsCasePD1	ENSG00000142065
Tissue CD8 T cells	3	DYNLT3		-0.543	-1.16	0.0767	1.94	-1.8	0.0834	0.806	-4.5	CasePD1CTLA4vsCasePD1	ENSG00000165169
Tissue CD8 T cells	3	RTCB		-0.556	-1.19	0.0789	1.8	-1.8	0.0836	0.806	-4.5	CasePD1CTLA4vsCasePD1	ENSG00000100220
Tissue CD8 T cells	3	FBXW11		0.657	-0.0934	1.41	1.31	1.8	0.0836	0.806	-4.5	CasePD1CTLA4vsCasePD1	ENSG00000072803
Tissue CD8 T cells	3	TTC19		-0.721	-1.55	0.103	1.76	-1.79	0.0839	0.806	-4.5	CasePD1CTLA4vsCasePD1	ENSG00000011295
Tissue CD8 T cells	3	REV1		-0.62	-1.33	0.0889	1.12	-1.79	0.084	0.806	-4.5	CasePD1CTLA4vsCasePD1	ENSG00000135945
Tissue CD8 T cells	3	REPIN1		-0.541	-1.16	0.0776	0.741	-1.79	0.084	0.806	-4.5	CasePD1CTLA4vsCasePD1	ENSG00000214022
Tissue CD8 T cells	3	DCUN1D5		-0.549	-1.18	0.0788	1.85	-1.79	0.084	0.806	-4.51	CasePD1CTLA4vsCasePD1	ENSG00000137692
Tissue CD8 T cells	3	BMPR2		-0.63	-1.35	0.0906	0.822	-1.79	0.0841	0.806	-4.51	CasePD1CTLA4vsCasePD1	ENSG00000204217
Tissue CD8 T cells	3	DDA1		0.558	-0.0804	1.2	1.73	1.79	0.0842	0.806	-4.51	CasePD1CTLA4vsCasePD1	ENSG00000130311
Tissue CD8 T cells	3	UROS		-0.497	-1.07	0.0718	1.71	-1.79	0.0842	0.806	-4.51	CasePD1CTLA4vsCasePD1	ENSG00000188690
Tissue CD8 T cells	3	DDX31		0.557	-0.0806	1.2	0.516	1.79	0.0843	0.806	-4.51	CasePD1CTLA4vsCasePD1	ENSG00000125485
Tissue CD8 T cells	3	TTC33		0.638	-0.0927	1.37	0.94	1.79	0.0844	0.806	-4.51	CasePD1CTLA4vsCasePD1	ENSG00000113638
Tissue CD8 T cells	3	LMO4		0.556	-0.0811	1.19	1.5	1.79	0.0845	0.806	-4.51	CasePD1CTLA4vsCasePD1	ENSG00000143013
Tissue CD8 T cells	3	FAM219B		-0.487	-1.05	0.0712	1.39	-1.79	0.0847	0.806	-4.51	CasePD1CTLA4vsCasePD1	ENSG00000178761
Tissue CD8 T cells	3	MZF1-AS1		-0.567	-1.22	0.0828	0.666	-1.79	0.0847	0.806	-4.51	CasePD1CTLA4vsCasePD1	ENSG00000267858
Tissue CD8 T cells	3	PMF1		-0.809	-1.74	0.118	0.781	-1.79	0.0847	0.806	-4.51	CasePD1CTLA4vsCasePD1	ENSG00000160783
Tissue CD8 T cells	3	NSMCE2		-0.656	-1.41	0.0958	1.11	-1.79	0.0847	0.806	-4.51	CasePD1CTLA4vsCasePD1	ENSG00000156831
Tissue CD8 T cells	3	ARRDC1		0.678	-0.0997	1.46	2.09	1.79	0.0849	0.806	-4.51	CasePD1CTLA4vsCasePD1	ENSG00000197070
Tissue CD8 T cells	3	DESI1		0.635	-0.0935	1.36	1.68	1.79	0.0849	0.806	-4.51	CasePD1CTLA4vsCasePD1	ENSG00000100418
Tissue CD8 T cells	3	GMEB1		0.551	-0.0813	1.18	1.48	1.79	0.0851	0.806	-4.51	CasePD1CTLA4vsCasePD1	ENSG00000162419
Tissue CD8 T cells	3	AP000787.1		0.558	-0.0828	1.2	0.766	1.79	0.0852	0.806	-4.51	CasePD1CTLA4vsCasePD1	ENSG00000245552
Tissue CD8 T cells	3	UBE2S		-0.757	-1.63	0.114	0.968	-1.78	0.0856	0.806	-4.51	CasePD1CTLA4vsCasePD1	ENSG00000108106
Tissue CD8 T cells	3	THYN1		-0.667	-1.43	0.1	2.4	-1.78	0.0858	0.806	-4.51	CasePD1CTLA4vsCasePD1	ENSG00000151500
Tissue CD8 T cells	3	FXR1		0.535	-0.0806	1.15	1.9	1.78	0.0858	0.806	-4.51	CasePD1CTLA4vsCasePD1	ENSG00000114416
Tissue CD8 T cells	3	RANBP1		-0.608	-1.31	0.0915	2.54	-1.78	0.0858	0.806	-4.51	CasePD1CTLA4vsCasePD1	ENSG00000099901
Tissue CD8 T cells	3	DGCR6L		0.448	-0.0679	0.964	2.47	1.78	0.086	0.806	-4.51	CasePD1CTLA4vsCasePD1	ENSG00000128185
Tissue CD8 T cells	3	FASTK		-0.605	-1.3	0.0918	1.75	-1.78	0.0861	0.806	-4.51	CasePD1CTLA4vsCasePD1	ENSG00000164896
Tissue CD8 T cells	3	DCAF7		0.685	-0.104	1.47	2.24	1.78	0.0862	0.806	-4.51	CasePD1CTLA4vsCasePD1	ENSG00000136485
Tissue CD8 T cells	3	USP28		0.666	-0.101	1.43	1.24	1.78	0.0862	0.806	-4.51	CasePD1CTLA4vsCasePD1	ENSG00000048028
Tissue CD8 T cells	3	UXT		-0.415	-0.892	0.0632	3.39	-1.78	0.0863	0.806	-4.51	CasePD1CTLA4vsCasePD1	ENSG00000126756
Tissue CD8 T cells	3	SLC25A42		0.505	-0.0771	1.09	0.746	1.78	0.0864	0.806	-4.51	CasePD1CTLA4vsCasePD1	ENSG00000181035
Tissue CD8 T cells	3	AL117379.1		0.581	-0.089	1.25	0.64	1.78	0.0865	0.806	-4.51	CasePD1CTLA4vsCasePD1	ENSG00000273759
Tissue CD8 T cells	3	RGS10		0.402	-0.0617	0.865	3.64	1.78	0.0866	0.806	-4.51	CasePD1CTLA4vsCasePD1	ENSG00000148908
Tissue CD8 T cells	3	IGHA1		-1.7	-3.66	0.262	2.25	-1.78	0.0868	0.806	-4.51	CasePD1CTLA4vsCasePD1	ENSG00000211895
Tissue CD8 T cells	3	MCRIP1		-0.602	-1.3	0.0929	2.24	-1.78	0.0868	0.806	-4.51	CasePD1CTLA4vsCasePD1	ENSG00000225663
Tissue CD8 T cells	3	NSFL1C		-0.53	-1.14	0.0821	1.76	-1.78	0.087	0.806	-4.51	CasePD1CTLA4vsCasePD1	ENSG00000088833
Tissue CD8 T cells	3	SRPRB		-0.752	-1.62	0.117	1.48	-1.78	0.087	0.806	-4.51	CasePD1CTLA4vsCasePD1	ENSG00000144867
Tissue CD8 T cells	3	PCGF3		-0.565	-1.22	0.0877	0.811	-1.78	0.087	0.806	-4.51	CasePD1CTLA4vsCasePD1	ENSG00000185619
Tissue CD8 T cells	3	MRPL43		0.391	-0.0608	0.843	2.73	1.78	0.0871	0.806	-4.51	CasePD1CTLA4vsCasePD1	ENSG00000055950
Tissue CD8 T cells	3	FBXO9		0.617	-0.0963	1.33	1.65	1.77	0.0872	0.806	-4.51	CasePD1CTLA4vsCasePD1	ENSG00000112146
Tissue CD8 T cells	3	ARHGAP26		-0.658	-1.42	0.103	1.28	-1.77	0.0873	0.806	-4.51	CasePD1CTLA4vsCasePD1	ENSG00000145819
Tissue CD8 T cells	3	SEC13		0.473	-0.0742	1.02	2.31	1.77	0.0874	0.806	-4.51	CasePD1CTLA4vsCasePD1	ENSG00000157020
Tissue CD8 T cells	3	HIST1H2BN		-0.58	-1.25	0.0911	1.11	-1.77	0.0875	0.806	-4.51	CasePD1CTLA4vsCasePD1	ENSG00000233822
Tissue CD8 T cells	3	ZBP1		0.452	-0.0711	0.974	1.94	1.77	0.0876	0.806	-4.51	CasePD1CTLA4vsCasePD1	ENSG00000124256
Tissue CD8 T cells	3	SMARCD2		0.601	-0.0949	1.3	1.13	1.77	0.0877	0.806	-4.51	CasePD1CTLA4vsCasePD1	ENSG00000108604
Tissue CD8 T cells	3	RBX1		-0.454	-0.979	0.0716	3.38	-1.77	0.0877	0.806	-4.51	CasePD1CTLA4vsCasePD1	ENSG00000100387
Tissue CD8 T cells	3	FIP1L1		-0.582	-1.26	0.0919	1.81	-1.77	0.0877	0.806	-4.51	CasePD1CTLA4vsCasePD1	ENSG00000145216
Tissue CD8 T cells	3	CAPRIN2		-0.461	-0.995	0.0729	0.682	-1.77	0.0878	0.806	-4.51	CasePD1CTLA4vsCasePD1	ENSG00000110888
Tissue CD8 T cells	3	NPTN		0.672	-0.106	1.45	1.15	1.77	0.0878	0.806	-4.51	CasePD1CTLA4vsCasePD1	ENSG00000156642
Tissue CD8 T cells	3	SREBF2		0.633	-0.101	1.37	0.739	1.77	0.0879	0.806	-4.51	CasePD1CTLA4vsCasePD1	ENSG00000198911
Tissue CD8 T cells	3	LZTS2		0.602	-0.0956	1.3	0.605	1.77	0.088	0.806	-4.51	CasePD1CTLA4vsCasePD1	ENSG00000107816
Tissue CD8 T cells	3	CRTC3		0.643	-0.102	1.39	1.61	1.77	0.088	0.806	-4.51	CasePD1CTLA4vsCasePD1	ENSG00000140577
Tissue CD8 T cells	3	EMC9		-0.62	-1.34	0.0989	1.32	-1.77	0.0881	0.806	-4.51	CasePD1CTLA4vsCasePD1	ENSG00000100908
Tissue CD8 T cells	3	RPS29		-0.633	-1.37	0.102	5.38	-1.77	0.0884	0.806	-4.51	CasePD1CTLA4vsCasePD1	ENSG00000213741
Tissue CD8 T cells	3	NSUN2		-0.515	-1.11	0.0829	1.15	-1.77	0.0885	0.806	-4.51	CasePD1CTLA4vsCasePD1	ENSG00000037474
Tissue CD8 T cells	3	CBX7		-0.62	-1.34	0.0997	0.987	-1.77	0.0885	0.806	-4.51	CasePD1CTLA4vsCasePD1	ENSG00000100307
Tissue CD8 T cells	3	KIAA0556		0.645	-0.104	1.39	0.618	1.77	0.0886	0.806	-4.51	CasePD1CTLA4vsCasePD1	ENSG00000047578
Tissue CD8 T cells	3	KIAA0319L		-0.616	-1.33	0.0994	1.33	-1.77	0.0886	0.806	-4.51	CasePD1CTLA4vsCasePD1	ENSG00000142687
Tissue CD8 T cells	3	CEP295		0.598	-0.0971	1.29	1.06	1.76	0.0888	0.806	-4.51	CasePD1CTLA4vsCasePD1	ENSG00000166004
Tissue CD8 T cells	3	PIGC		0.56	-0.0908	1.21	2.06	1.76	0.0889	0.806	-4.51	CasePD1CTLA4vsCasePD1	ENSG00000135845
Tissue CD8 T cells	3	TMEM60		0.472	-0.0769	1.02	1.82	1.76	0.089	0.806	-4.51	CasePD1CTLA4vsCasePD1	ENSG00000135211
Tissue CD8 T cells	3	RBM3		-0.477	-1.03	0.0777	3.39	-1.76	0.089	0.806	-4.51	CasePD1CTLA4vsCasePD1	ENSG00000102317
Tissue CD8 T cells	3	ACBD3		0.579	-0.0947	1.25	0.838	1.76	0.0892	0.806	-4.51	CasePD1CTLA4vsCasePD1	ENSG00000182827
Tissue CD8 T cells	3	ACO1		-0.534	-1.15	0.0873	0.544	-1.76	0.0892	0.806	-4.51	CasePD1CTLA4vsCasePD1	ENSG00000122729
Tissue CD8 T cells	3	RPA3		-0.62	-1.34	0.101	2.27	-1.76	0.0892	0.806	-4.51	CasePD1CTLA4vsCasePD1	ENSG00000106399
Tissue CD8 T cells	3	SKI		0.589	-0.0966	1.27	1.39	1.76	0.0893	0.806	-4.51	CasePD1CTLA4vsCasePD1	ENSG00000157933
Tissue CD8 T cells	3	ZNF341		-0.613	-1.33	0.101	0.557	-1.76	0.0894	0.806	-4.51	CasePD1CTLA4vsCasePD1	ENSG00000131061
Tissue CD8 T cells	3	ITPRIP		0.65	-0.107	1.41	0.949	1.76	0.0894	0.806	-4.51	CasePD1CTLA4vsCasePD1	ENSG00000148841
Tissue CD8 T cells	3	TMEM106B		0.634	-0.105	1.37	1.88	1.76	0.0897	0.806	-4.51	CasePD1CTLA4vsCasePD1	ENSG00000106460
Tissue CD8 T cells	3	CLTA		-0.642	-1.39	0.106	2.87	-1.76	0.0897	0.806	-4.51	CasePD1CTLA4vsCasePD1	ENSG00000122705
Tissue CD8 T cells	3	ITPR1		0.599	-0.0992	1.3	1.17	1.76	0.0897	0.806	-4.51	CasePD1CTLA4vsCasePD1	ENSG00000150995
Tissue CD8 T cells	3	SMUG1		0.632	-0.105	1.37	1.04	1.76	0.0898	0.806	-4.51	CasePD1CTLA4vsCasePD1	ENSG00000123415
Tissue CD8 T cells	3	CCDC90B		0.555	-0.0922	1.2	2.14	1.76	0.0898	0.806	-4.51	CasePD1CTLA4vsCasePD1	ENSG00000137500
Tissue CD8 T cells	3	RTRAF		0.714	-0.119	1.55	3.16	1.76	0.0898	0.806	-4.51	CasePD1CTLA4vsCasePD1	ENSG00000087302
Tissue CD8 T cells	3	RNF187		-0.651	-1.41	0.108	0.941	-1.76	0.0899	0.806	-4.51	CasePD1CTLA4vsCasePD1	ENSG00000168159
Tissue CD8 T cells	3	TARS		0.605	-0.101	1.31	1.42	1.76	0.0899	0.806	-4.51	CasePD1CTLA4vsCasePD1	ENSG00000113407
Tissue CD8 T cells	3	EIF3F		0.518	-0.0867	1.12	3.94	1.76	0.0902	0.806	-4.51	CasePD1CTLA4vsCasePD1	ENSG00000175390
Tissue CD8 T cells	3	SLBP		-0.606	-1.31	0.102	2.26	-1.76	0.0902	0.806	-4.51	CasePD1CTLA4vsCasePD1	ENSG00000163950
Tissue CD8 T cells	3	LYRM7		-0.587	-1.27	0.0985	1.27	-1.76	0.0902	0.806	-4.51	CasePD1CTLA4vsCasePD1	ENSG00000186687
Tissue CD8 T cells	3	IDE		0.61	-0.103	1.32	0.928	1.76	0.0904	0.806	-4.51	CasePD1CTLA4vsCasePD1	ENSG00000119912
Tissue CD8 T cells	3	NR2C2AP		-0.695	-1.51	0.117	1.17	-1.75	0.0905	0.806	-4.51	CasePD1CTLA4vsCasePD1	ENSG00000184162
Tissue CD8 T cells	3	ENTPD3-AS1		-0.545	-1.18	0.0922	0.754	-1.75	0.0907	0.806	-4.51	CasePD1CTLA4vsCasePD1	ENSG00000223797
Tissue CD8 T cells	3	PSMA2		-0.848	-1.84	0.144	0.747	-1.75	0.0908	0.806	-4.51	CasePD1CTLA4vsCasePD1	ENSG00000106588
Tissue CD8 T cells	3	LCMT1		0.637	-0.108	1.38	1.78	1.75	0.0908	0.806	-4.51	CasePD1CTLA4vsCasePD1	ENSG00000205629
Tissue CD8 T cells	3	FAM222B		-0.619	-1.34	0.106	1.08	-1.75	0.091	0.806	-4.51	CasePD1CTLA4vsCasePD1	ENSG00000173065
Tissue CD8 T cells	3	AHCYL1		-0.552	-1.2	0.0944	1.25	-1.75	0.0911	0.806	-4.51	CasePD1CTLA4vsCasePD1	ENSG00000168710
Tissue CD8 T cells	3	C11orf21		0.587	-0.1	1.27	0.944	1.75	0.0912	0.806	-4.51	CasePD1CTLA4vsCasePD1	ENSG00000110665
Tissue CD8 T cells	3	SLFN12L		0.671	-0.115	1.46	1.94	1.75	0.0913	0.806	-4.51	CasePD1CTLA4vsCasePD1	ENSG00000205045
Tissue CD8 T cells	3	SLC3A2		-0.582	-1.26	0.1	2.3	-1.75	0.0913	0.806	-4.51	CasePD1CTLA4vsCasePD1	ENSG00000168003
Tissue CD8 T cells	3	PITPNA		0.569	-0.0978	1.24	0.681	1.75	0.0913	0.806	-4.51	CasePD1CTLA4vsCasePD1	ENSG00000174238
Tissue CD8 T cells	3	MAPK6		0.625	-0.108	1.36	0.967	1.75	0.0915	0.806	-4.51	CasePD1CTLA4vsCasePD1	ENSG00000069956
Tissue CD8 T cells	3	BRWD1		0.701	-0.121	1.52	1.93	1.75	0.0915	0.806	-4.51	CasePD1CTLA4vsCasePD1	ENSG00000185658
Tissue CD8 T cells	3	SYNE2		0.437	-0.0755	0.95	3.04	1.75	0.0916	0.806	-4.51	CasePD1CTLA4vsCasePD1	ENSG00000054654
Tissue CD8 T cells	3	CCP110		-0.622	-1.35	0.108	0.797	-1.75	0.0916	0.806	-4.51	CasePD1CTLA4vsCasePD1	ENSG00000103540
Tissue CD8 T cells	3	CPNE7		0.644	-0.111	1.4	1.33	1.75	0.0917	0.806	-4.51	CasePD1CTLA4vsCasePD1	ENSG00000178773
Tissue CD8 T cells	3	NFS1		0.563	-0.0975	1.22	0.718	1.75	0.0917	0.806	-4.51	CasePD1CTLA4vsCasePD1	ENSG00000244005
Tissue CD8 T cells	3	WWC3		-0.612	-1.33	0.106	1.26	-1.75	0.0918	0.806	-4.51	CasePD1CTLA4vsCasePD1	ENSG00000047644
Tissue CD8 T cells	3	AHSA1		-0.828	-1.8	0.144	1.85	-1.75	0.0919	0.806	-4.51	CasePD1CTLA4vsCasePD1	ENSG00000100591
Tissue CD8 T cells	3	FAM160B1		0.616	-0.107	1.34	1.4	1.75	0.0919	0.806	-4.51	CasePD1CTLA4vsCasePD1	ENSG00000151553
Tissue CD8 T cells	3	RABGAP1		0.57	-0.0996	1.24	0.987	1.75	0.0921	0.806	-4.51	CasePD1CTLA4vsCasePD1	ENSG00000011454
Tissue CD8 T cells	3	CYB561D2		0.556	-0.0974	1.21	0.906	1.75	0.0922	0.806	-4.51	CasePD1CTLA4vsCasePD1	ENSG00000271858
Tissue CD8 T cells	3	SPATA20		0.575	-0.101	1.25	0.676	1.74	0.0923	0.806	-4.51	CasePD1CTLA4vsCasePD1	ENSG00000006282
Tissue CD8 T cells	3	ZFX		-0.55	-1.2	0.0966	1.51	-1.74	0.0923	0.806	-4.51	CasePD1CTLA4vsCasePD1	ENSG00000005889
Tissue CD8 T cells	3	UBA1		0.625	-0.11	1.36	1.87	1.74	0.0924	0.806	-4.51	CasePD1CTLA4vsCasePD1	ENSG00000130985
Tissue CD8 T cells	3	TRBC1		-0.493	-1.07	0.0866	4.06	-1.74	0.0924	0.806	-4.51	CasePD1CTLA4vsCasePD1	ENSG00000211751
Tissue CD8 T cells	3	PPM1F		0.647	-0.114	1.41	0.697	1.74	0.0925	0.806	-4.51	CasePD1CTLA4vsCasePD1	ENSG00000100034
Tissue CD8 T cells	3	HELZ		0.6	-0.106	1.3	2.13	1.74	0.0925	0.806	-4.51	CasePD1CTLA4vsCasePD1	ENSG00000198265
Tissue CD8 T cells	3	ITGB1		0.634	-0.112	1.38	1.77	1.74	0.0926	0.806	-4.51	CasePD1CTLA4vsCasePD1	ENSG00000150093
Tissue CD8 T cells	3	FAM104B		0.642	-0.114	1.4	1.07	1.74	0.0929	0.806	-4.51	CasePD1CTLA4vsCasePD1	ENSG00000182518
Tissue CD8 T cells	3	MTRNR2L8		1.25	-0.222	2.71	6.26	1.74	0.0929	0.806	-4.51	CasePD1CTLA4vsCasePD1	ENSG00000255823
Tissue CD8 T cells	3	MIDN		-0.551	-1.2	0.0982	2.12	-1.74	0.0931	0.806	-4.51	CasePD1CTLA4vsCasePD1	ENSG00000167470
Tissue CD8 T cells	3	HEATR3		0.591	-0.105	1.29	0.63	1.74	0.0931	0.806	-4.51	CasePD1CTLA4vsCasePD1	ENSG00000155393
Tissue CD8 T cells	3	UTP11		0.6	-0.107	1.31	1.36	1.74	0.0931	0.806	-4.51	CasePD1CTLA4vsCasePD1	ENSG00000183520
Tissue CD8 T cells	3	SQOR		-0.668	-1.45	0.119	1.17	-1.74	0.0931	0.806	-4.51	CasePD1CTLA4vsCasePD1	ENSG00000137767
Tissue CD8 T cells	3	TSC22D3		0.919	-0.164	2	2.88	1.74	0.0932	0.806	-4.51	CasePD1CTLA4vsCasePD1	ENSG00000157514
Tissue CD8 T cells	3	NDUFA9		-0.782	-1.7	0.14	1.02	-1.74	0.0932	0.806	-4.51	CasePD1CTLA4vsCasePD1	ENSG00000139180
Tissue CD8 T cells	3	IL17RA		-0.551	-1.2	0.0989	1.73	-1.74	0.0934	0.806	-4.51	CasePD1CTLA4vsCasePD1	ENSG00000177663
Tissue CD8 T cells	3	CRKL		0.538	-0.0968	1.17	1.4	1.74	0.0935	0.806	-4.51	CasePD1CTLA4vsCasePD1	ENSG00000099942
Tissue CD8 T cells	3	BCL2L1		0.539	-0.0971	1.18	1.8	1.74	0.0935	0.806	-4.51	CasePD1CTLA4vsCasePD1	ENSG00000171552
Tissue CD8 T cells	3	IGHA2		-1.08	-2.35	0.195	1.43	-1.74	0.0938	0.806	-4.51	CasePD1CTLA4vsCasePD1	ENSG00000211890
Tissue CD8 T cells	3	CSNK2B		-0.783	-1.71	0.142	1.54	-1.74	0.0938	0.806	-4.51	CasePD1CTLA4vsCasePD1	ENSG00000204435
Tissue CD8 T cells	3	CARD11		0.596	-0.108	1.3	1.63	1.74	0.0938	0.806	-4.51	CasePD1CTLA4vsCasePD1	ENSG00000198286
Tissue CD8 T cells	3	EML2		0.516	-0.0937	1.13	1.59	1.74	0.0939	0.806	-4.51	CasePD1CTLA4vsCasePD1	ENSG00000125746
Tissue CD8 T cells	3	DDX10		-0.556	-1.21	0.101	0.821	-1.74	0.0939	0.806	-4.51	CasePD1CTLA4vsCasePD1	ENSG00000178105
Tissue CD8 T cells	3	KXD1		-0.542	-1.18	0.0984	2.33	-1.74	0.0939	0.806	-4.51	CasePD1CTLA4vsCasePD1	ENSG00000105700
Tissue CD8 T cells	3	RPL27		-0.417	-0.91	0.0758	5.18	-1.74	0.094	0.806	-4.51	CasePD1CTLA4vsCasePD1	ENSG00000131469
Tissue CD8 T cells	3	LIN7B		0.498	-0.0908	1.09	0.836	1.74	0.094	0.806	-4.51	CasePD1CTLA4vsCasePD1	ENSG00000104863
Tissue CD8 T cells	3	LMO7		0.608	-0.111	1.33	0.555	1.73	0.0941	0.806	-4.51	CasePD1CTLA4vsCasePD1	ENSG00000136153
Tissue CD8 T cells	3	ZKSCAN1		0.682	-0.125	1.49	1.79	1.73	0.0942	0.806	-4.51	CasePD1CTLA4vsCasePD1	ENSG00000106261
Tissue CD8 T cells	3	CHFR		0.654	-0.12	1.43	1.54	1.73	0.0943	0.806	-4.51	CasePD1CTLA4vsCasePD1	ENSG00000072609
Tissue CD8 T cells	3	RNASEL		0.669	-0.123	1.46	0.912	1.73	0.0946	0.806	-4.51	CasePD1CTLA4vsCasePD1	ENSG00000135828
Tissue CD8 T cells	3	NAE1		-0.639	-1.4	0.118	1.64	-1.73	0.0947	0.806	-4.51	CasePD1CTLA4vsCasePD1	ENSG00000159593
Tissue CD8 T cells	3	TBL1XR1		-0.524	-1.14	0.0969	1.93	-1.73	0.0948	0.806	-4.51	CasePD1CTLA4vsCasePD1	ENSG00000177565
Tissue CD8 T cells	3	GPBP1		0.619	-0.115	1.35	2.67	1.73	0.0951	0.806	-4.51	CasePD1CTLA4vsCasePD1	ENSG00000062194
Tissue CD8 T cells	3	LAS1L		-0.53	-1.16	0.0988	1.17	-1.73	0.0952	0.806	-4.51	CasePD1CTLA4vsCasePD1	ENSG00000001497
Tissue CD8 T cells	3	ANAPC2		-0.432	-0.944	0.0805	1.27	-1.73	0.0952	0.806	-4.51	CasePD1CTLA4vsCasePD1	ENSG00000176248
Tissue CD8 T cells	3	KCNA3		0.762	-0.142	1.67	1.4	1.73	0.0952	0.806	-4.51	CasePD1CTLA4vsCasePD1	ENSG00000177272
Tissue CD8 T cells	3	PIK3AP1		0.609	-0.114	1.33	1.05	1.73	0.0954	0.806	-4.51	CasePD1CTLA4vsCasePD1	ENSG00000155629
Tissue CD8 T cells	3	PRADC1		-0.556	-1.22	0.104	1.08	-1.73	0.0954	0.806	-4.51	CasePD1CTLA4vsCasePD1	ENSG00000135617
Tissue CD8 T cells	3	ZHX1		0.544	-0.102	1.19	0.933	1.73	0.0955	0.806	-4.51	CasePD1CTLA4vsCasePD1	ENSG00000165156
Tissue CD8 T cells	3	MIR4435-2HG		0.75	-0.141	1.64	2.5	1.73	0.0956	0.806	-4.51	CasePD1CTLA4vsCasePD1	ENSG00000172965
Tissue CD8 T cells	3	SLC25A11		-0.723	-1.58	0.136	2.04	-1.73	0.0957	0.806	-4.51	CasePD1CTLA4vsCasePD1	ENSG00000108528
Tissue CD8 T cells	3	PTRHD1		-0.603	-1.32	0.114	2.08	-1.73	0.0958	0.806	-4.51	CasePD1CTLA4vsCasePD1	ENSG00000184924
Tissue CD8 T cells	3	NCR1		-0.52	-1.14	0.0985	0.543	-1.72	0.096	0.806	-4.51	CasePD1CTLA4vsCasePD1	ENSG00000189430
Tissue CD8 T cells	3	ZNF180		0.618	-0.117	1.35	0.756	1.72	0.0962	0.806	-4.51	CasePD1CTLA4vsCasePD1	ENSG00000167384
Tissue CD8 T cells	3	ARHGAP18		0.567	-0.109	1.24	1.68	1.72	0.0965	0.806	-4.51	CasePD1CTLA4vsCasePD1	ENSG00000146376
Tissue CD8 T cells	3	ESRRA		0.586	-0.113	1.29	0.78	1.72	0.0967	0.806	-4.52	CasePD1CTLA4vsCasePD1	ENSG00000173153
Tissue CD8 T cells	3	TSPOAP1		0.622	-0.12	1.36	1.15	1.72	0.097	0.806	-4.52	CasePD1CTLA4vsCasePD1	ENSG00000005379
Tissue CD8 T cells	3	CDC40		-0.496	-1.09	0.096	1.85	-1.72	0.0971	0.806	-4.52	CasePD1CTLA4vsCasePD1	ENSG00000168438
Tissue CD8 T cells	3	ID3		-0.703	-1.54	0.136	2.04	-1.72	0.0971	0.806	-4.52	CasePD1CTLA4vsCasePD1	ENSG00000117318
Tissue CD8 T cells	3	FAM98A		0.553	-0.107	1.21	0.816	1.72	0.0972	0.806	-4.52	CasePD1CTLA4vsCasePD1	ENSG00000119812
Tissue CD8 T cells	3	PRPF18		0.587	-0.114	1.29	1.23	1.72	0.0972	0.806	-4.52	CasePD1CTLA4vsCasePD1	ENSG00000165630
Tissue CD8 T cells	3	FCHO1		0.518	-0.101	1.14	0.968	1.72	0.0973	0.806	-4.52	CasePD1CTLA4vsCasePD1	ENSG00000130475
Tissue CD8 T cells	3	CLN5		0.535	-0.104	1.18	0.504	1.72	0.0974	0.806	-4.52	CasePD1CTLA4vsCasePD1	ENSG00000102805
Tissue CD8 T cells	3	GBP3		-0.551	-1.21	0.108	1.81	-1.72	0.0976	0.806	-4.52	CasePD1CTLA4vsCasePD1	ENSG00000117226
Tissue CD8 T cells	3	SYNGAP1		0.598	-0.117	1.31	0.807	1.72	0.0976	0.806	-4.52	CasePD1CTLA4vsCasePD1	ENSG00000197283
Tissue CD8 T cells	3	FGFR1OP2		0.653	-0.128	1.43	2.79	1.71	0.0977	0.806	-4.52	CasePD1CTLA4vsCasePD1	ENSG00000111790
Tissue CD8 T cells	3	TPRG1		-0.524	-1.15	0.103	1.17	-1.71	0.0977	0.806	-4.52	CasePD1CTLA4vsCasePD1	ENSG00000188001
Tissue CD8 T cells	3	RPL3		-0.416	-0.914	0.0816	6.02	-1.71	0.0978	0.806	-4.52	CasePD1CTLA4vsCasePD1	ENSG00000100316
Tissue CD8 T cells	3	GTF2E2		0.561	-0.11	1.23	1.88	1.71	0.0978	0.806	-4.52	CasePD1CTLA4vsCasePD1	ENSG00000197265
Tissue CD8 T cells	3	TMEM200A		0.57	-0.112	1.25	0.514	1.71	0.0979	0.806	-4.52	CasePD1CTLA4vsCasePD1	ENSG00000164484
Tissue CD8 T cells	3	C15orf61		0.569	-0.113	1.25	1.7	1.71	0.0983	0.806	-4.52	CasePD1CTLA4vsCasePD1	ENSG00000189227
Tissue CD8 T cells	3	UBE2J1		0.602	-0.119	1.32	1.93	1.71	0.0983	0.806	-4.52	CasePD1CTLA4vsCasePD1	ENSG00000198833
Tissue CD8 T cells	3	OSTM1		-0.445	-0.978	0.0887	1.77	-1.71	0.0986	0.806	-4.52	CasePD1CTLA4vsCasePD1	ENSG00000081087
Tissue CD8 T cells	3	APBB3		0.551	-0.11	1.21	0.656	1.71	0.0987	0.806	-4.52	CasePD1CTLA4vsCasePD1	ENSG00000113108
Tissue CD8 T cells	3	GLYR1		0.621	-0.124	1.37	1.41	1.71	0.0987	0.806	-4.52	CasePD1CTLA4vsCasePD1	ENSG00000140632
Tissue CD8 T cells	3	HSD17B12		0.592	-0.118	1.3	1.07	1.71	0.0987	0.806	-4.52	CasePD1CTLA4vsCasePD1	ENSG00000149084
Tissue CD8 T cells	3	NT5C3A		0.524	-0.105	1.15	1.93	1.71	0.0989	0.806	-4.52	CasePD1CTLA4vsCasePD1	ENSG00000122643
Tissue CD8 T cells	3	BAD		-0.516	-1.14	0.103	1.79	-1.71	0.0989	0.806	-4.52	CasePD1CTLA4vsCasePD1	ENSG00000002330
Tissue CD8 T cells	3	USP22		0.663	-0.133	1.46	1.56	1.71	0.0991	0.806	-4.52	CasePD1CTLA4vsCasePD1	ENSG00000124422
Tissue CD8 T cells	3	USP25		0.541	-0.11	1.19	1.38	1.71	0.0995	0.806	-4.52	CasePD1CTLA4vsCasePD1	ENSG00000155313
Tissue CD8 T cells	3	SLC2A6		-0.505	-1.11	0.102	0.558	-1.71	0.0996	0.806	-4.52	CasePD1CTLA4vsCasePD1	ENSG00000160326
Tissue CD8 T cells	3	AC005332.5		0.618	-0.125	1.36	0.651	1.71	0.0996	0.806	-4.52	CasePD1CTLA4vsCasePD1	ENSG00000274712
Tissue CD8 T cells	3	PLBD2		0.64	-0.13	1.41	0.536	1.7	0.0997	0.806	-4.52	CasePD1CTLA4vsCasePD1	ENSG00000151176
Tissue CD8 T cells	3	YBX3		0.532	-0.109	1.17	0.907	1.7	0.0999	0.806	-4.52	CasePD1CTLA4vsCasePD1	ENSG00000060138
Tissue CD8 T cells	3	AGO1		-0.605	-1.33	0.124	0.822	-1.7	0.1	0.806	-4.52	CasePD1CTLA4vsCasePD1	ENSG00000092847
Tissue CD8 T cells	3	NSUN6		-0.636	-1.4	0.13	1.36	-1.7	0.1	0.806	-4.52	CasePD1CTLA4vsCasePD1	ENSG00000241058
Tissue CD8 T cells	3	CARS		0.42	-0.0862	0.927	1.81	1.7	0.1	0.806	-4.52	CasePD1CTLA4vsCasePD1	ENSG00000110619
Tissue CD8 T cells	3	ZFYVE26		0.611	-0.125	1.35	0.674	1.7	0.1	0.806	-4.52	CasePD1CTLA4vsCasePD1	ENSG00000072121
Tissue CD8 T cells	3	DCTN2		-0.665	-1.47	0.137	2.16	-1.7	0.1	0.806	-4.52	CasePD1CTLA4vsCasePD1	ENSG00000175203
Tissue CD8 T cells	3	TUBGCP6		0.626	-0.129	1.38	0.965	1.7	0.1	0.806	-4.52	CasePD1CTLA4vsCasePD1	ENSG00000128159
Tissue CD8 T cells	3	COA4		0.665	-0.138	1.47	1.97	1.7	0.101	0.806	-4.52	CasePD1CTLA4vsCasePD1	ENSG00000181924
Tissue CD8 T cells	3	SNHG8		-0.604	-1.33	0.125	2.66	-1.7	0.101	0.806	-4.52	CasePD1CTLA4vsCasePD1	ENSG00000269893
Tissue CD8 T cells	3	GEMIN7		-0.56	-1.24	0.116	1.71	-1.7	0.101	0.806	-4.52	CasePD1CTLA4vsCasePD1	ENSG00000142252
Tissue CD8 T cells	3	GBP1		0.396	-0.0825	0.875	2.55	1.7	0.101	0.806	-4.52	CasePD1CTLA4vsCasePD1	ENSG00000117228
Tissue CD8 T cells	3	DUSP11		0.668	-0.139	1.48	1.79	1.7	0.101	0.806	-4.52	CasePD1CTLA4vsCasePD1	ENSG00000144048
Tissue CD8 T cells	3	MYLIP		-0.73	-1.61	0.152	1.65	-1.7	0.101	0.806	-4.52	CasePD1CTLA4vsCasePD1	ENSG00000007944
Tissue CD8 T cells	3	RNF11		0.71	-0.148	1.57	1.48	1.7	0.101	0.806	-4.52	CasePD1CTLA4vsCasePD1	ENSG00000123091
Tissue CD8 T cells	3	PECR		-0.501	-1.11	0.105	1.06	-1.7	0.101	0.806	-4.52	CasePD1CTLA4vsCasePD1	ENSG00000115425
Tissue CD8 T cells	3	LCP1		0.419	-0.0878	0.925	4.02	1.7	0.101	0.806	-4.52	CasePD1CTLA4vsCasePD1	ENSG00000136167
Tissue CD8 T cells	3	CGGBP1		-0.58	-1.28	0.122	2.36	-1.7	0.101	0.806	-4.52	CasePD1CTLA4vsCasePD1	ENSG00000163320
Tissue CD8 T cells	3	ISG20		0.446	-0.0937	0.986	3.68	1.7	0.101	0.806	-4.52	CasePD1CTLA4vsCasePD1	ENSG00000172183
Tissue CD8 T cells	3	MAN1C1		0.561	-0.118	1.24	0.819	1.69	0.101	0.806	-4.52	CasePD1CTLA4vsCasePD1	ENSG00000117643
Tissue CD8 T cells	3	ELOVL5		0.431	-0.0907	0.953	2.51	1.69	0.102	0.806	-4.52	CasePD1CTLA4vsCasePD1	ENSG00000012660
Tissue CD8 T cells	3	ZNF429		0.585	-0.124	1.29	1.02	1.69	0.102	0.806	-4.52	CasePD1CTLA4vsCasePD1	ENSG00000197013
Tissue CD8 T cells	3	FNDC3B		-0.549	-1.21	0.116	0.623	-1.69	0.102	0.806	-4.52	CasePD1CTLA4vsCasePD1	ENSG00000075420
Tissue CD8 T cells	3	TRIB3		0.539	-0.114	1.19	0.977	1.69	0.102	0.806	-4.52	CasePD1CTLA4vsCasePD1	ENSG00000101255
Tissue CD8 T cells	3	POP7		-0.581	-1.28	0.123	1.74	-1.69	0.102	0.806	-4.52	CasePD1CTLA4vsCasePD1	ENSG00000172336
Tissue CD8 T cells	3	ASB1		0.537	-0.114	1.19	1.2	1.69	0.102	0.806	-4.52	CasePD1CTLA4vsCasePD1	ENSG00000065802
Tissue CD8 T cells	3	TMEM208		-0.564	-1.25	0.12	2.01	-1.69	0.102	0.806	-4.52	CasePD1CTLA4vsCasePD1	ENSG00000168701
Tissue CD8 T cells	3	SRSF1		-0.613	-1.36	0.13	2.2	-1.69	0.102	0.806	-4.52	CasePD1CTLA4vsCasePD1	ENSG00000136450
Tissue CD8 T cells	3	HPRT1		0.403	-0.0856	0.892	2.07	1.69	0.102	0.806	-4.52	CasePD1CTLA4vsCasePD1	ENSG00000165704
Tissue CD8 T cells	3	SPPL2A		0.666	-0.142	1.47	1.79	1.69	0.102	0.806	-4.52	CasePD1CTLA4vsCasePD1	ENSG00000138600
Tissue CD8 T cells	3	COPB1		0.612	-0.13	1.35	1.74	1.69	0.102	0.806	-4.52	CasePD1CTLA4vsCasePD1	ENSG00000129083
Tissue CD8 T cells	3	FOXRED1		0.593	-0.126	1.31	0.987	1.69	0.102	0.806	-4.52	CasePD1CTLA4vsCasePD1	ENSG00000110074
Tissue CD8 T cells	3	ARL2		-0.764	-1.69	0.163	1.22	-1.69	0.102	0.806	-4.52	CasePD1CTLA4vsCasePD1	ENSG00000213465
Tissue CD8 T cells	3	PSMB2		-0.6	-1.33	0.128	2.64	-1.69	0.102	0.806	-4.52	CasePD1CTLA4vsCasePD1	ENSG00000126067
Tissue CD8 T cells	3	MTG1		0.577	-0.123	1.28	1.6	1.69	0.102	0.806	-4.52	CasePD1CTLA4vsCasePD1	ENSG00000148824
Tissue CD8 T cells	3	CSDE1		0.39	-0.0833	0.863	3.22	1.69	0.102	0.806	-4.52	CasePD1CTLA4vsCasePD1	ENSG00000009307
Tissue CD8 T cells	3	STX5		-0.5	-1.11	0.107	1.56	-1.69	0.103	0.806	-4.52	CasePD1CTLA4vsCasePD1	ENSG00000162236
Tissue CD8 T cells	3	AC243829.1		0.571	-0.122	1.26	0.74	1.69	0.103	0.806	-4.52	CasePD1CTLA4vsCasePD1	ENSG00000274767
Tissue CD8 T cells	3	C2orf76		-0.46	-1.02	0.0987	1.05	-1.69	0.103	0.806	-4.52	CasePD1CTLA4vsCasePD1	ENSG00000186132
Tissue CD8 T cells	3	AGPAT2		-0.588	-1.3	0.126	1.61	-1.69	0.103	0.806	-4.52	CasePD1CTLA4vsCasePD1	ENSG00000169692
Tissue CD8 T cells	3	NDUFB7		-0.395	-0.875	0.085	3.13	-1.69	0.103	0.806	-4.52	CasePD1CTLA4vsCasePD1	ENSG00000099795
Tissue CD8 T cells	3	WASHC2A		0.52	-0.112	1.15	0.875	1.69	0.103	0.806	-4.52	CasePD1CTLA4vsCasePD1	ENSG00000099290
Tissue CD8 T cells	3	EFR3A		0.626	-0.135	1.39	1.68	1.69	0.103	0.806	-4.52	CasePD1CTLA4vsCasePD1	ENSG00000132294
Tissue CD8 T cells	3	MAP2K4		0.533	-0.115	1.18	0.811	1.69	0.103	0.806	-4.52	CasePD1CTLA4vsCasePD1	ENSG00000065559
Tissue CD8 T cells	3	PEX11B		0.529	-0.114	1.17	1.78	1.69	0.103	0.806	-4.52	CasePD1CTLA4vsCasePD1	ENSG00000131779
Tissue CD8 T cells	3	CLTC		0.446	-0.0965	0.988	2.16	1.69	0.103	0.806	-4.52	CasePD1CTLA4vsCasePD1	ENSG00000141367
Tissue CD8 T cells	3	CNIH4		0.575	-0.125	1.28	2.13	1.69	0.103	0.806	-4.52	CasePD1CTLA4vsCasePD1	ENSG00000143771
Tissue CD8 T cells	3	DCLRE1A		0.516	-0.112	1.14	0.636	1.68	0.103	0.806	-4.52	CasePD1CTLA4vsCasePD1	ENSG00000198924
Tissue CD8 T cells	3	ATXN1		-0.573	-1.27	0.125	2.08	-1.68	0.104	0.806	-4.52	CasePD1CTLA4vsCasePD1	ENSG00000124788
Tissue CD8 T cells	3	STXBP5		0.546	-0.12	1.21	0.719	1.68	0.104	0.806	-4.52	CasePD1CTLA4vsCasePD1	ENSG00000164506
Tissue CD8 T cells	3	AFF1		0.638	-0.14	1.42	1.19	1.68	0.104	0.806	-4.52	CasePD1CTLA4vsCasePD1	ENSG00000172493
Tissue CD8 T cells	3	ARPC4		-0.767	-1.7	0.169	2.07	-1.68	0.104	0.806	-4.52	CasePD1CTLA4vsCasePD1	ENSG00000241553
Tissue CD8 T cells	3	TRBV4-2		1.3	-0.287	2.9	1.52	1.68	0.104	0.806	-4.52	CasePD1CTLA4vsCasePD1	ENSG00000211745
Tissue CD8 T cells	3	MRPL37		0.494	-0.109	1.1	1.77	1.68	0.104	0.806	-4.52	CasePD1CTLA4vsCasePD1	ENSG00000116221
Tissue CD8 T cells	3	SMARCC1		0.614	-0.135	1.36	1.56	1.68	0.104	0.806	-4.52	CasePD1CTLA4vsCasePD1	ENSG00000173473
Tissue CD8 T cells	3	COX15		0.59	-0.13	1.31	0.753	1.68	0.104	0.806	-4.52	CasePD1CTLA4vsCasePD1	ENSG00000014919
Tissue CD8 T cells	3	TMEM107		-0.553	-1.23	0.122	1.54	-1.68	0.104	0.806	-4.52	CasePD1CTLA4vsCasePD1	ENSG00000179029
Tissue CD8 T cells	3	NDUFV3		-0.524	-1.16	0.116	1.56	-1.68	0.105	0.806	-4.52	CasePD1CTLA4vsCasePD1	ENSG00000160194
Tissue CD8 T cells	3	COPE		-0.49	-1.09	0.109	3.01	-1.68	0.105	0.806	-4.52	CasePD1CTLA4vsCasePD1	ENSG00000105669
Tissue CD8 T cells	3	S1PR1		0.805	-0.179	1.79	1.17	1.68	0.105	0.806	-4.52	CasePD1CTLA4vsCasePD1	ENSG00000170989
Tissue CD8 T cells	3	EEA1		-0.589	-1.31	0.131	1.14	-1.68	0.105	0.806	-4.52	CasePD1CTLA4vsCasePD1	ENSG00000102189
Tissue CD8 T cells	3	AC022706.1		0.624	-0.139	1.39	1.9	1.68	0.105	0.806	-4.52	CasePD1CTLA4vsCasePD1	ENSG00000267364
Tissue CD8 T cells	3	SMC5		-0.567	-1.26	0.126	1.61	-1.68	0.105	0.806	-4.52	CasePD1CTLA4vsCasePD1	ENSG00000198887
Tissue CD8 T cells	3	TTC39B		0.586	-0.131	1.3	1.22	1.68	0.105	0.806	-4.52	CasePD1CTLA4vsCasePD1	ENSG00000155158
Tissue CD8 T cells	3	RPL30		0.338	-0.0756	0.751	6.69	1.68	0.105	0.806	-4.52	CasePD1CTLA4vsCasePD1	ENSG00000156482
Tissue CD8 T cells	3	MAX		0.43	-0.0966	0.957	2.5	1.67	0.105	0.806	-4.52	CasePD1CTLA4vsCasePD1	ENSG00000125952
Tissue CD8 T cells	3	BFAR		0.617	-0.139	1.37	1.84	1.67	0.105	0.806	-4.52	CasePD1CTLA4vsCasePD1	ENSG00000103429
Tissue CD8 T cells	3	LARP7		0.589	-0.133	1.31	2.07	1.67	0.106	0.806	-4.52	CasePD1CTLA4vsCasePD1	ENSG00000174720
Tissue CD8 T cells	3	SLC35F6		-0.486	-1.08	0.109	0.739	-1.67	0.106	0.806	-4.52	CasePD1CTLA4vsCasePD1	ENSG00000213699
Tissue CD8 T cells	3	RPAP2		0.554	-0.125	1.23	1.64	1.67	0.106	0.806	-4.52	CasePD1CTLA4vsCasePD1	ENSG00000122484
Tissue CD8 T cells	3	ZCCHC3		-0.517	-1.15	0.117	0.766	-1.67	0.106	0.806	-4.52	CasePD1CTLA4vsCasePD1	ENSG00000247315
Tissue CD8 T cells	3	PRPF4		-0.489	-1.09	0.11	1.06	-1.67	0.106	0.806	-4.52	CasePD1CTLA4vsCasePD1	ENSG00000136875
Tissue CD8 T cells	3	METTL8		-0.601	-1.34	0.136	1.13	-1.67	0.106	0.806	-4.52	CasePD1CTLA4vsCasePD1	ENSG00000123600
Tissue CD8 T cells	3	EPS15L1		-0.506	-1.13	0.114	1.24	-1.67	0.106	0.806	-4.52	CasePD1CTLA4vsCasePD1	ENSG00000127527
Tissue CD8 T cells	3	RBSN		0.543	-0.123	1.21	0.821	1.67	0.106	0.806	-4.52	CasePD1CTLA4vsCasePD1	ENSG00000131381
Tissue CD8 T cells	3	CHCHD1		-0.544	-1.21	0.123	2.14	-1.67	0.106	0.806	-4.52	CasePD1CTLA4vsCasePD1	ENSG00000172586
Tissue CD8 T cells	3	NFIC		-0.587	-1.31	0.133	0.985	-1.67	0.106	0.806	-4.52	CasePD1CTLA4vsCasePD1	ENSG00000141905
Tissue CD8 T cells	3	MAD1L1		0.526	-0.119	1.17	2.25	1.67	0.106	0.806	-4.52	CasePD1CTLA4vsCasePD1	ENSG00000002822
Tissue CD8 T cells	3	TBCD		0.526	-0.12	1.17	2.09	1.67	0.106	0.806	-4.52	CasePD1CTLA4vsCasePD1	ENSG00000141556
Tissue CD8 T cells	3	LINC01184		-0.511	-1.14	0.116	0.942	-1.67	0.106	0.806	-4.52	CasePD1CTLA4vsCasePD1	ENSG00000245937
Tissue CD8 T cells	3	NDUFS5		0.326	-0.0742	0.726	3.77	1.67	0.106	0.806	-4.52	CasePD1CTLA4vsCasePD1	ENSG00000168653
Tissue CD8 T cells	3	PNKD		0.564	-0.129	1.26	2.46	1.67	0.106	0.806	-4.52	CasePD1CTLA4vsCasePD1	ENSG00000127838
Tissue CD8 T cells	3	ELMSAN1		-0.579	-1.29	0.132	1.51	-1.67	0.106	0.806	-4.52	CasePD1CTLA4vsCasePD1	ENSG00000156030
Tissue CD8 T cells	3	ZNF106		-0.54	-1.2	0.124	1.8	-1.67	0.107	0.806	-4.52	CasePD1CTLA4vsCasePD1	ENSG00000103994
Tissue CD8 T cells	3	URI1		0.613	-0.141	1.37	1.47	1.67	0.107	0.806	-4.52	CasePD1CTLA4vsCasePD1	ENSG00000105176
Tissue CD8 T cells	3	MUC20-OT1		-0.6	-1.34	0.138	1.7	-1.67	0.107	0.806	-4.52	CasePD1CTLA4vsCasePD1	ENSG00000242086
Tissue CD8 T cells	3	IVD		-0.606	-1.35	0.139	1.22	-1.67	0.107	0.806	-4.52	CasePD1CTLA4vsCasePD1	ENSG00000128928
Tissue CD8 T cells	3	SYNE1		0.464	-0.107	1.03	2.5	1.67	0.107	0.806	-4.52	CasePD1CTLA4vsCasePD1	ENSG00000131018
Tissue CD8 T cells	3	SH3TC1		0.561	-0.129	1.25	0.645	1.67	0.107	0.806	-4.52	CasePD1CTLA4vsCasePD1	ENSG00000125089
Tissue CD8 T cells	3	TCF20		-0.531	-1.18	0.122	0.79	-1.67	0.107	0.806	-4.52	CasePD1CTLA4vsCasePD1	ENSG00000100207
Tissue CD8 T cells	3	EMSY		0.623	-0.144	1.39	1.17	1.67	0.107	0.806	-4.52	CasePD1CTLA4vsCasePD1	ENSG00000158636
Tissue CD8 T cells	3	PHF20L1		-0.551	-1.23	0.127	1.86	-1.67	0.107	0.806	-4.52	CasePD1CTLA4vsCasePD1	ENSG00000129292
Tissue CD8 T cells	3	HUWE1		0.663	-0.153	1.48	1.79	1.67	0.107	0.806	-4.52	CasePD1CTLA4vsCasePD1	ENSG00000086758
Tissue CD8 T cells	3	NIPBL		0.369	-0.0855	0.824	2.5	1.67	0.107	0.806	-4.52	CasePD1CTLA4vsCasePD1	ENSG00000164190
Tissue CD8 T cells	3	PGGT1B		0.556	-0.129	1.24	1.16	1.67	0.107	0.806	-4.52	CasePD1CTLA4vsCasePD1	ENSG00000164219
Tissue CD8 T cells	3	GTF3C1		0.677	-0.157	1.51	1.17	1.66	0.107	0.806	-4.52	CasePD1CTLA4vsCasePD1	ENSG00000077235
Tissue CD8 T cells	3	BABAM2		0.63	-0.146	1.41	1.09	1.66	0.108	0.806	-4.52	CasePD1CTLA4vsCasePD1	ENSG00000158019
Tissue CD8 T cells	3	GPATCH3		0.521	-0.121	1.16	0.808	1.66	0.108	0.806	-4.52	CasePD1CTLA4vsCasePD1	ENSG00000198746
Tissue CD8 T cells	3	TES		0.422	-0.0984	0.943	2.2	1.66	0.108	0.806	-4.52	CasePD1CTLA4vsCasePD1	ENSG00000135269
Tissue CD8 T cells	3	RABEPK		0.482	-0.112	1.08	1.35	1.66	0.108	0.806	-4.52	CasePD1CTLA4vsCasePD1	ENSG00000136933
Tissue CD8 T cells	3	MT-ND4		-0.465	-1.04	0.109	6.08	-1.66	0.108	0.806	-4.52	CasePD1CTLA4vsCasePD1	ENSG00000198886
Tissue CD8 T cells	3	TRIM26		0.484	-0.113	1.08	1.29	1.66	0.108	0.806	-4.52	CasePD1CTLA4vsCasePD1	ENSG00000234127
Tissue CD8 T cells	3	ABHD14A		-0.76	-1.7	0.177	0.711	-1.66	0.108	0.806	-4.52	CasePD1CTLA4vsCasePD1	ENSG00000248487
Tissue CD8 T cells	3	SIRT7		-0.415	-0.928	0.0972	2.06	-1.66	0.108	0.806	-4.52	CasePD1CTLA4vsCasePD1	ENSG00000187531
Tissue CD8 T cells	3	ZNF746		0.589	-0.138	1.31	0.705	1.66	0.108	0.806	-4.52	CasePD1CTLA4vsCasePD1	ENSG00000181220
Tissue CD8 T cells	3	ARL17A		-0.478	-1.07	0.112	0.548	-1.66	0.108	0.806	-4.52	CasePD1CTLA4vsCasePD1	ENSG00000185829
Tissue CD8 T cells	3	AHCTF1		0.519	-0.122	1.16	1.51	1.66	0.108	0.806	-4.52	CasePD1CTLA4vsCasePD1	ENSG00000153207
Tissue CD8 T cells	3	MACF1		0.479	-0.113	1.07	2.71	1.66	0.108	0.806	-4.52	CasePD1CTLA4vsCasePD1	ENSG00000127603
Tissue CD8 T cells	3	TOX4		0.441	-0.104	0.987	2.28	1.66	0.109	0.806	-4.52	CasePD1CTLA4vsCasePD1	ENSG00000092203
Tissue CD8 T cells	3	VAMP4		0.586	-0.139	1.31	1.46	1.66	0.109	0.806	-4.52	CasePD1CTLA4vsCasePD1	ENSG00000117533
Tissue CD8 T cells	3	TMEM126A		-0.506	-1.13	0.12	1.98	-1.66	0.109	0.806	-4.52	CasePD1CTLA4vsCasePD1	ENSG00000171202
Tissue CD8 T cells	3	ARAP2		0.436	-0.104	0.976	2.6	1.66	0.109	0.806	-4.52	CasePD1CTLA4vsCasePD1	ENSG00000047365
Tissue CD8 T cells	3	ALG13		0.627	-0.15	1.4	1.69	1.65	0.109	0.806	-4.52	CasePD1CTLA4vsCasePD1	ENSG00000101901
Tissue CD8 T cells	3	MFF		0.602	-0.144	1.35	2.43	1.65	0.11	0.806	-4.52	CasePD1CTLA4vsCasePD1	ENSG00000168958
Tissue CD8 T cells	3	THEMIS		0.521	-0.125	1.17	2.87	1.65	0.11	0.806	-4.52	CasePD1CTLA4vsCasePD1	ENSG00000172673
Tissue CD8 T cells	3	IZUMO4		0.58	-0.14	1.3	0.648	1.65	0.11	0.806	-4.52	CasePD1CTLA4vsCasePD1	ENSG00000099840
Tissue CD8 T cells	3	SHC1		0.56	-0.135	1.25	1.11	1.65	0.11	0.806	-4.52	CasePD1CTLA4vsCasePD1	ENSG00000160691
Tissue CD8 T cells	3	RACGAP1		0.616	-0.149	1.38	0.613	1.65	0.11	0.806	-4.52	CasePD1CTLA4vsCasePD1	ENSG00000161800
Tissue CD8 T cells	3	MYBL1		-0.503	-1.13	0.122	1.41	-1.65	0.11	0.806	-4.52	CasePD1CTLA4vsCasePD1	ENSG00000185697
Tissue CD8 T cells	3	RNPC3		0.668	-0.161	1.5	1.32	1.65	0.11	0.806	-4.52	CasePD1CTLA4vsCasePD1	ENSG00000185946
Tissue CD8 T cells	3	RUNDC1		0.524	-0.127	1.17	0.736	1.65	0.11	0.806	-4.52	CasePD1CTLA4vsCasePD1	ENSG00000198863
Tissue CD8 T cells	3	ZBTB24		-0.555	-1.24	0.135	0.981	-1.65	0.11	0.806	-4.52	CasePD1CTLA4vsCasePD1	ENSG00000112365
Tissue CD8 T cells	3	STAT5B		0.577	-0.141	1.3	1.48	1.65	0.111	0.806	-4.52	CasePD1CTLA4vsCasePD1	ENSG00000173757
Tissue CD8 T cells	3	TAOK1		0.394	-0.0961	0.883	1.9	1.65	0.111	0.806	-4.52	CasePD1CTLA4vsCasePD1	ENSG00000160551
Tissue CD8 T cells	3	MIF4GD		-0.562	-1.26	0.137	2.16	-1.65	0.111	0.806	-4.52	CasePD1CTLA4vsCasePD1	ENSG00000125457
Tissue CD8 T cells	3	SEPT2		0.377	-0.0923	0.847	2.67	1.65	0.111	0.806	-4.52	CasePD1CTLA4vsCasePD1	ENSG00000168385
Tissue CD8 T cells	3	DENR		0.558	-0.136	1.25	2.09	1.65	0.111	0.806	-4.52	CasePD1CTLA4vsCasePD1	ENSG00000139726
Tissue CD8 T cells	3	NAPB		-0.548	-1.23	0.134	0.617	-1.65	0.111	0.806	-4.52	CasePD1CTLA4vsCasePD1	ENSG00000125814
Tissue CD8 T cells	3	CKS1B		-0.497	-1.12	0.122	1.29	-1.65	0.111	0.806	-4.52	CasePD1CTLA4vsCasePD1	ENSG00000173207
Tissue CD8 T cells	3	BTBD10		-0.553	-1.24	0.136	1.29	-1.65	0.111	0.806	-4.52	CasePD1CTLA4vsCasePD1	ENSG00000148925
Tissue CD8 T cells	3	CNOT8		0.618	-0.152	1.39	1.8	1.65	0.111	0.806	-4.52	CasePD1CTLA4vsCasePD1	ENSG00000155508
Tissue CD8 T cells	3	TPP2		0.427	-0.105	0.959	1.78	1.65	0.111	0.806	-4.52	CasePD1CTLA4vsCasePD1	ENSG00000134900
Tissue CD8 T cells	3	UNKL		-0.507	-1.14	0.125	0.935	-1.64	0.112	0.806	-4.53	CasePD1CTLA4vsCasePD1	ENSG00000059145
Tissue CD8 T cells	3	LINC01550		0.517	-0.128	1.16	1.85	1.64	0.112	0.806	-4.53	CasePD1CTLA4vsCasePD1	ENSG00000246223
Tissue CD8 T cells	3	ZBTB8OS		0.422	-0.104	0.948	2.32	1.64	0.112	0.806	-4.53	CasePD1CTLA4vsCasePD1	ENSG00000176261
Tissue CD8 T cells	3	RICTOR		-0.623	-1.4	0.154	1.92	-1.64	0.112	0.806	-4.53	CasePD1CTLA4vsCasePD1	ENSG00000164327
Tissue CD8 T cells	3	KIAA1551		0.437	-0.109	0.983	3.58	1.64	0.112	0.806	-4.53	CasePD1CTLA4vsCasePD1	ENSG00000174718
Tissue CD8 T cells	3	AP3B1		0.703	-0.175	1.58	1.52	1.64	0.112	0.806	-4.53	CasePD1CTLA4vsCasePD1	ENSG00000132842
Tissue CD8 T cells	3	PRELID3B		0.596	-0.148	1.34	1.82	1.64	0.112	0.806	-4.53	CasePD1CTLA4vsCasePD1	ENSG00000101166
Tissue CD8 T cells	3	RPS20		-0.817	-1.84	0.204	3.88	-1.64	0.112	0.806	-4.53	CasePD1CTLA4vsCasePD1	ENSG00000008988
Tissue CD8 T cells	3	HGH1		0.548	-0.137	1.23	0.565	1.64	0.112	0.806	-4.53	CasePD1CTLA4vsCasePD1	ENSG00000235173
Tissue CD8 T cells	3	ACOT4		-0.484	-1.09	0.121	0.593	-1.64	0.112	0.806	-4.53	CasePD1CTLA4vsCasePD1	ENSG00000177465
Tissue CD8 T cells	3	UTP4		0.501	-0.125	1.13	0.83	1.64	0.112	0.806	-4.53	CasePD1CTLA4vsCasePD1	ENSG00000141076
Tissue CD8 T cells	3	PRRC1		0.526	-0.131	1.18	1.05	1.64	0.112	0.806	-4.53	CasePD1CTLA4vsCasePD1	ENSG00000164244
Tissue CD8 T cells	3	ABTB1		0.686	-0.172	1.54	1.78	1.64	0.112	0.806	-4.53	CasePD1CTLA4vsCasePD1	ENSG00000114626
Tissue CD8 T cells	3	ANP32E		-0.662	-1.49	0.166	2	-1.64	0.112	0.806	-4.53	CasePD1CTLA4vsCasePD1	ENSG00000143401
Tissue CD8 T cells	3	LINC00324		0.615	-0.154	1.38	1.58	1.64	0.112	0.806	-4.53	CasePD1CTLA4vsCasePD1	ENSG00000178977
Tissue CD8 T cells	3	TMEM216		-0.546	-1.23	0.137	1.6	-1.64	0.112	0.806	-4.53	CasePD1CTLA4vsCasePD1	ENSG00000187049
Tissue CD8 T cells	3	TMEM245		0.565	-0.142	1.27	1.45	1.64	0.113	0.806	-4.53	CasePD1CTLA4vsCasePD1	ENSG00000106771
Tissue CD8 T cells	3	FLNB		0.528	-0.132	1.19	0.543	1.64	0.113	0.806	-4.53	CasePD1CTLA4vsCasePD1	ENSG00000136068
Tissue CD8 T cells	3	FAM120AOS		-0.554	-1.25	0.139	1.69	-1.64	0.113	0.806	-4.53	CasePD1CTLA4vsCasePD1	ENSG00000188938
Tissue CD8 T cells	3	JMJD6		-0.59	-1.33	0.148	1.54	-1.64	0.113	0.806	-4.53	CasePD1CTLA4vsCasePD1	ENSG00000070495
Tissue CD8 T cells	3	ANKRD27		0.617	-0.155	1.39	1.17	1.64	0.113	0.806	-4.53	CasePD1CTLA4vsCasePD1	ENSG00000105186
Tissue CD8 T cells	3	SEC61B		0.322	-0.081	0.726	3.81	1.64	0.113	0.806	-4.53	CasePD1CTLA4vsCasePD1	ENSG00000106803
Tissue CD8 T cells	3	TBRG1		0.487	-0.122	1.1	2.92	1.64	0.113	0.806	-4.53	CasePD1CTLA4vsCasePD1	ENSG00000154144
Tissue CD8 T cells	3	LMTK2		0.575	-0.145	1.29	0.741	1.64	0.113	0.806	-4.53	CasePD1CTLA4vsCasePD1	ENSG00000164715
Tissue CD8 T cells	3	POLR1C		-0.467	-1.05	0.118	1.29	-1.64	0.113	0.806	-4.53	CasePD1CTLA4vsCasePD1	ENSG00000171453
Tissue CD8 T cells	3	GPBP1L1		0.511	-0.129	1.15	1.96	1.64	0.113	0.806	-4.53	CasePD1CTLA4vsCasePD1	ENSG00000159592
Tissue CD8 T cells	3	SDHA		-0.576	-1.3	0.146	2.17	-1.64	0.113	0.806	-4.53	CasePD1CTLA4vsCasePD1	ENSG00000073578
Tissue CD8 T cells	3	SCAF8		-0.481	-1.08	0.122	1.26	-1.64	0.113	0.806	-4.53	CasePD1CTLA4vsCasePD1	ENSG00000213079
Tissue CD8 T cells	3	FAM215B		-0.852	-1.92	0.216	0.701	-1.64	0.113	0.806	-4.53	CasePD1CTLA4vsCasePD1	ENSG00000232300
Tissue CD8 T cells	3	KIF21B		0.579	-0.147	1.31	1.44	1.64	0.113	0.806	-4.53	CasePD1CTLA4vsCasePD1	ENSG00000116852
Tissue CD8 T cells	3	SLC20A1		0.571	-0.145	1.29	1.94	1.63	0.114	0.806	-4.53	CasePD1CTLA4vsCasePD1	ENSG00000144136
Tissue CD8 T cells	3	LPAR6		-0.615	-1.39	0.156	1.19	-1.63	0.114	0.806	-4.53	CasePD1CTLA4vsCasePD1	ENSG00000139679
Tissue CD8 T cells	3	GDE1		-0.461	-1.04	0.117	1.34	-1.63	0.114	0.806	-4.53	CasePD1CTLA4vsCasePD1	ENSG00000006007
Tissue CD8 T cells	3	ZNF131		-0.513	-1.16	0.131	1.78	-1.63	0.114	0.806	-4.53	CasePD1CTLA4vsCasePD1	ENSG00000172262
Tissue CD8 T cells	3	AKIP1		0.621	-0.159	1.4	1.08	1.63	0.114	0.806	-4.53	CasePD1CTLA4vsCasePD1	ENSG00000166452
Tissue CD8 T cells	3	CAMK4		0.485	-0.124	1.09	2.49	1.63	0.114	0.806	-4.53	CasePD1CTLA4vsCasePD1	ENSG00000152495
Tissue CD8 T cells	3	LRRC47		0.631	-0.161	1.42	1.12	1.63	0.114	0.806	-4.53	CasePD1CTLA4vsCasePD1	ENSG00000130764
Tissue CD8 T cells	3	MDFIC		0.593	-0.153	1.34	1.4	1.63	0.114	0.806	-4.53	CasePD1CTLA4vsCasePD1	ENSG00000135272
Tissue CD8 T cells	3	ATP13A1		0.69	-0.178	1.56	1.27	1.63	0.115	0.806	-4.53	CasePD1CTLA4vsCasePD1	ENSG00000105726
Tissue CD8 T cells	3	CLNS1A		0.383	-0.0989	0.865	2.54	1.63	0.115	0.806	-4.53	CasePD1CTLA4vsCasePD1	ENSG00000074201
Tissue CD8 T cells	3	UFC1		-0.666	-1.5	0.172	2.94	-1.63	0.115	0.806	-4.53	CasePD1CTLA4vsCasePD1	ENSG00000143222
Tissue CD8 T cells	3	HAX1		-0.604	-1.37	0.157	2.64	-1.63	0.115	0.806	-4.53	CasePD1CTLA4vsCasePD1	ENSG00000143575
Tissue CD8 T cells	3	OGFR		-0.685	-1.55	0.178	1.94	-1.63	0.115	0.806	-4.53	CasePD1CTLA4vsCasePD1	ENSG00000060491
Tissue CD8 T cells	3	MDH2		0.344	-0.0891	0.777	3.07	1.63	0.115	0.806	-4.53	CasePD1CTLA4vsCasePD1	ENSG00000146701
Tissue CD8 T cells	3	KIAA2013		-0.602	-1.36	0.156	0.98	-1.63	0.115	0.806	-4.53	CasePD1CTLA4vsCasePD1	ENSG00000116685
Tissue CD8 T cells	3	ZFPL1		0.494	-0.128	1.12	1.33	1.63	0.115	0.806	-4.53	CasePD1CTLA4vsCasePD1	ENSG00000162300
Tissue CD8 T cells	3	ZNF446		0.64	-0.166	1.45	0.584	1.63	0.115	0.806	-4.53	CasePD1CTLA4vsCasePD1	ENSG00000083838
Tissue CD8 T cells	3	DRAM2		0.524	-0.136	1.18	1.71	1.63	0.115	0.806	-4.53	CasePD1CTLA4vsCasePD1	ENSG00000156171
Tissue CD8 T cells	3	UBE2G2		0.453	-0.118	1.02	2.06	1.63	0.115	0.806	-4.53	CasePD1CTLA4vsCasePD1	ENSG00000184787
Tissue CD8 T cells	3	CLPTM1		-0.458	-1.04	0.119	1.5	-1.63	0.115	0.806	-4.53	CasePD1CTLA4vsCasePD1	ENSG00000104853
Tissue CD8 T cells	3	CEPT1		-0.476	-1.08	0.124	1.18	-1.63	0.115	0.806	-4.53	CasePD1CTLA4vsCasePD1	ENSG00000134255
Tissue CD8 T cells	3	LYSMD2		0.684	-0.179	1.55	2.14	1.63	0.116	0.806	-4.53	CasePD1CTLA4vsCasePD1	ENSG00000140280
Tissue CD8 T cells	3	ADGRG1		-0.542	-1.23	0.142	1.03	-1.63	0.116	0.806	-4.53	CasePD1CTLA4vsCasePD1	ENSG00000205336
Tissue CD8 T cells	3	RBMXL1		0.546	-0.143	1.23	0.794	1.62	0.116	0.806	-4.53	CasePD1CTLA4vsCasePD1	ENSG00000213516
Tissue CD8 T cells	3	UBQLN1		0.467	-0.123	1.06	1.84	1.62	0.116	0.806	-4.53	CasePD1CTLA4vsCasePD1	ENSG00000135018
Tissue CD8 T cells	3	NEPRO		0.415	-0.109	0.94	1.76	1.62	0.116	0.806	-4.53	CasePD1CTLA4vsCasePD1	ENSG00000163608
Tissue CD8 T cells	3	CHMP1B		-0.809	-1.83	0.213	1.42	-1.62	0.116	0.806	-4.53	CasePD1CTLA4vsCasePD1	ENSG00000255112
Tissue CD8 T cells	3	POLR2G		-0.586	-1.33	0.154	2.6	-1.62	0.116	0.806	-4.53	CasePD1CTLA4vsCasePD1	ENSG00000168002
Tissue CD8 T cells	3	CSNK1E		0.446	-0.118	1.01	0.652	1.62	0.116	0.806	-4.53	CasePD1CTLA4vsCasePD1	ENSG00000213923
Tissue CD8 T cells	3	UBE2T		0.544	-0.144	1.23	0.688	1.62	0.116	0.806	-4.53	CasePD1CTLA4vsCasePD1	ENSG00000077152
Tissue CD8 T cells	3	SENP5		-0.578	-1.31	0.153	1.01	-1.62	0.116	0.806	-4.53	CasePD1CTLA4vsCasePD1	ENSG00000119231
Tissue CD8 T cells	3	ARHGEF1		0.701	-0.186	1.59	3.06	1.62	0.116	0.806	-4.53	CasePD1CTLA4vsCasePD1	ENSG00000076928
Tissue CD8 T cells	3	PIGV		0.468	-0.124	1.06	0.625	1.62	0.117	0.806	-4.53	CasePD1CTLA4vsCasePD1	ENSG00000060642
Tissue CD8 T cells	3	TMOD3		0.54	-0.143	1.22	2.37	1.62	0.117	0.806	-4.53	CasePD1CTLA4vsCasePD1	ENSG00000138594
Tissue CD8 T cells	3	MDN1		0.599	-0.16	1.36	1.36	1.62	0.117	0.806	-4.53	CasePD1CTLA4vsCasePD1	ENSG00000112159
Tissue CD8 T cells	3	DDX1		-0.612	-1.39	0.164	1.31	-1.62	0.117	0.806	-4.53	CasePD1CTLA4vsCasePD1	ENSG00000079785
Tissue CD8 T cells	3	TALDO1		-0.608	-1.38	0.164	2.73	-1.62	0.118	0.806	-4.53	CasePD1CTLA4vsCasePD1	ENSG00000177156
Tissue CD8 T cells	3	ZDHHC6		0.655	-0.177	1.49	1.79	1.62	0.118	0.806	-4.53	CasePD1CTLA4vsCasePD1	ENSG00000023041
Tissue CD8 T cells	3	UQCC3		-0.438	-0.996	0.119	1.8	-1.61	0.118	0.806	-4.53	CasePD1CTLA4vsCasePD1	ENSG00000204922
Tissue CD8 T cells	3	ARID5A		0.411	-0.112	0.934	2.6	1.61	0.118	0.806	-4.53	CasePD1CTLA4vsCasePD1	ENSG00000196843
Tissue CD8 T cells	3	LSM2		0.346	-0.0939	0.785	3.19	1.61	0.118	0.806	-4.53	CasePD1CTLA4vsCasePD1	ENSG00000204392
Tissue CD8 T cells	3	DPH2		-0.55	-1.25	0.149	0.8	-1.61	0.118	0.806	-4.53	CasePD1CTLA4vsCasePD1	ENSG00000132768
Tissue CD8 T cells	3	SERP1		0.339	-0.0923	0.77	3.69	1.61	0.119	0.806	-4.53	CasePD1CTLA4vsCasePD1	ENSG00000120742
Tissue CD8 T cells	3	HIGD2A		0.315	-0.0859	0.716	3.92	1.61	0.119	0.806	-4.53	CasePD1CTLA4vsCasePD1	ENSG00000146066
Tissue CD8 T cells	3	OSBPL3		-0.519	-1.18	0.142	1.34	-1.61	0.119	0.806	-4.53	CasePD1CTLA4vsCasePD1	ENSG00000070882
Tissue CD8 T cells	3	HSBP1		0.548	-0.15	1.25	2.41	1.61	0.119	0.806	-4.53	CasePD1CTLA4vsCasePD1	ENSG00000230989
Tissue CD8 T cells	3	PSMA1		-0.791	-1.8	0.216	2.18	-1.61	0.119	0.806	-4.53	CasePD1CTLA4vsCasePD1	ENSG00000129084
Tissue CD8 T cells	3	IRAK4		0.639	-0.174	1.45	2.16	1.61	0.119	0.806	-4.53	CasePD1CTLA4vsCasePD1	ENSG00000198001
Tissue CD8 T cells	3	HADHB		-0.489	-1.11	0.134	1.92	-1.61	0.119	0.806	-4.53	CasePD1CTLA4vsCasePD1	ENSG00000138029
Tissue CD8 T cells	3	DHPS		0.474	-0.13	1.08	2.29	1.61	0.119	0.806	-4.53	CasePD1CTLA4vsCasePD1	ENSG00000095059
Tissue CD8 T cells	3	CPSF3		0.599	-0.164	1.36	1.19	1.61	0.119	0.806	-4.53	CasePD1CTLA4vsCasePD1	ENSG00000119203
Tissue CD8 T cells	3	AIG1		-0.505	-1.15	0.138	0.887	-1.61	0.119	0.806	-4.53	CasePD1CTLA4vsCasePD1	ENSG00000146416
Tissue CD8 T cells	3	PPP3R1		0.577	-0.158	1.31	1.32	1.61	0.119	0.806	-4.53	CasePD1CTLA4vsCasePD1	ENSG00000221823
Tissue CD8 T cells	3	ADAT2		0.615	-0.169	1.4	0.819	1.61	0.119	0.806	-4.53	CasePD1CTLA4vsCasePD1	ENSG00000189007
Tissue CD8 T cells	3	OPA3		-0.514	-1.17	0.141	0.688	-1.61	0.119	0.806	-4.53	CasePD1CTLA4vsCasePD1	ENSG00000125741
Tissue CD8 T cells	3	DLST		0.55	-0.151	1.25	1.34	1.61	0.119	0.806	-4.53	CasePD1CTLA4vsCasePD1	ENSG00000119689
Tissue CD8 T cells	3	REEP4		0.547	-0.15	1.24	1.01	1.61	0.119	0.806	-4.53	CasePD1CTLA4vsCasePD1	ENSG00000168476
Tissue CD8 T cells	3	PDCD11		0.554	-0.153	1.26	1.07	1.61	0.119	0.806	-4.53	CasePD1CTLA4vsCasePD1	ENSG00000148843
Tissue CD8 T cells	3	NCOA6		0.463	-0.128	1.05	1.12	1.61	0.119	0.806	-4.53	CasePD1CTLA4vsCasePD1	ENSG00000198646
Tissue CD8 T cells	3	CD46		0.612	-0.169	1.39	2.1	1.61	0.12	0.806	-4.53	CasePD1CTLA4vsCasePD1	ENSG00000117335
Tissue CD8 T cells	3	RAB22A		-0.71	-1.62	0.196	1.24	-1.61	0.12	0.806	-4.53	CasePD1CTLA4vsCasePD1	ENSG00000124209
Tissue CD8 T cells	3	ZC3HAV1		-0.538	-1.23	0.15	2.4	-1.6	0.12	0.806	-4.53	CasePD1CTLA4vsCasePD1	ENSG00000105939
Tissue CD8 T cells	3	FBXO33		0.506	-0.141	1.15	0.871	1.6	0.12	0.806	-4.53	CasePD1CTLA4vsCasePD1	ENSG00000165355
Tissue CD8 T cells	3	TCHP		-0.562	-1.28	0.157	1.39	-1.6	0.12	0.806	-4.53	CasePD1CTLA4vsCasePD1	ENSG00000139437
Tissue CD8 T cells	3	TMEM33		-0.441	-1	0.123	1.74	-1.6	0.12	0.806	-4.53	CasePD1CTLA4vsCasePD1	ENSG00000109133
Tissue CD8 T cells	3	EEF1E1		-0.726	-1.66	0.203	0.847	-1.6	0.12	0.806	-4.53	CasePD1CTLA4vsCasePD1	ENSG00000124802
Tissue CD8 T cells	3	RPLP2		-0.398	-0.907	0.111	6.19	-1.6	0.12	0.806	-4.53	CasePD1CTLA4vsCasePD1	ENSG00000177600
Tissue CD8 T cells	3	RNF44		0.53	-0.149	1.21	1.99	1.6	0.121	0.806	-4.53	CasePD1CTLA4vsCasePD1	ENSG00000146083
Tissue CD8 T cells	3	PITPNC1		-0.513	-1.17	0.144	2.17	-1.6	0.121	0.806	-4.53	CasePD1CTLA4vsCasePD1	ENSG00000154217
Tissue CD8 T cells	3	ELOA		0.577	-0.162	1.32	1.24	1.6	0.121	0.806	-4.53	CasePD1CTLA4vsCasePD1	ENSG00000011007
Tissue CD8 T cells	3	CEBPD		0.511	-0.144	1.16	0.551	1.6	0.121	0.806	-4.53	CasePD1CTLA4vsCasePD1	ENSG00000221869
Tissue CD8 T cells	3	RPL13A		-0.87	-1.98	0.245	5.11	-1.6	0.121	0.806	-4.53	CasePD1CTLA4vsCasePD1	ENSG00000142541
Tissue CD8 T cells	3	TFG		0.588	-0.166	1.34	1.65	1.6	0.121	0.806	-4.53	CasePD1CTLA4vsCasePD1	ENSG00000114354
Tissue CD8 T cells	3	LPCAT3		0.636	-0.18	1.45	1.45	1.6	0.121	0.806	-4.53	CasePD1CTLA4vsCasePD1	ENSG00000111684
Tissue CD8 T cells	3	TENT4B		-0.496	-1.13	0.14	0.796	-1.6	0.121	0.806	-4.53	CasePD1CTLA4vsCasePD1	ENSG00000121274
Tissue CD8 T cells	3	HM13		0.614	-0.173	1.4	2.27	1.6	0.121	0.806	-4.53	CasePD1CTLA4vsCasePD1	ENSG00000101294
Tissue CD8 T cells	3	PSMD4		-0.56	-1.28	0.159	2.43	-1.6	0.122	0.806	-4.53	CasePD1CTLA4vsCasePD1	ENSG00000159352
Tissue CD8 T cells	3	EBPL		0.665	-0.189	1.52	1.43	1.6	0.122	0.806	-4.53	CasePD1CTLA4vsCasePD1	ENSG00000123179
Tissue CD8 T cells	3	PTGER2		-0.653	-1.49	0.186	1.87	-1.6	0.122	0.806	-4.53	CasePD1CTLA4vsCasePD1	ENSG00000125384
Tissue CD8 T cells	3	AC118549.1		0.514	-0.147	1.18	1.17	1.6	0.122	0.806	-4.53	CasePD1CTLA4vsCasePD1	ENSG00000036549
Tissue CD8 T cells	3	GMFB		-0.546	-1.25	0.156	1.42	-1.6	0.122	0.806	-4.53	CasePD1CTLA4vsCasePD1	ENSG00000197045
Tissue CD8 T cells	3	CTNNB1		-0.569	-1.3	0.163	1.64	-1.59	0.122	0.806	-4.53	CasePD1CTLA4vsCasePD1	ENSG00000168036
Tissue CD8 T cells	3	ERVK3-1		0.62	-0.177	1.42	0.893	1.59	0.122	0.806	-4.53	CasePD1CTLA4vsCasePD1	ENSG00000142396
Tissue CD8 T cells	3	LY96		0.507	-0.145	1.16	0.621	1.59	0.122	0.806	-4.53	CasePD1CTLA4vsCasePD1	ENSG00000154589
Tissue CD8 T cells	3	CCDC32		0.598	-0.171	1.37	1.67	1.59	0.122	0.806	-4.53	CasePD1CTLA4vsCasePD1	ENSG00000128891
Tissue CD8 T cells	3	NAA10		-0.706	-1.61	0.202	1.58	-1.59	0.122	0.806	-4.53	CasePD1CTLA4vsCasePD1	ENSG00000102030
Tissue CD8 T cells	3	NARS		0.549	-0.157	1.25	1.57	1.59	0.122	0.806	-4.53	CasePD1CTLA4vsCasePD1	ENSG00000134440
Tissue CD8 T cells	3	PCCB		-0.524	-1.2	0.15	0.684	-1.59	0.122	0.806	-4.53	CasePD1CTLA4vsCasePD1	ENSG00000114054
Tissue CD8 T cells	3	TNFRSF1A		0.575	-0.165	1.31	2.45	1.59	0.123	0.806	-4.53	CasePD1CTLA4vsCasePD1	ENSG00000067182
Tissue CD8 T cells	3	PRPF31		-0.563	-1.29	0.162	2.02	-1.59	0.123	0.806	-4.53	CasePD1CTLA4vsCasePD1	ENSG00000105618
Tissue CD8 T cells	3	RBM48		0.592	-0.17	1.35	1.32	1.59	0.123	0.806	-4.53	CasePD1CTLA4vsCasePD1	ENSG00000127993
Tissue CD8 T cells	3	SHISAL2A		-0.625	-1.43	0.18	1.5	-1.59	0.123	0.806	-4.53	CasePD1CTLA4vsCasePD1	ENSG00000182183
Tissue CD8 T cells	3	TMEM184C		0.586	-0.168	1.34	0.701	1.59	0.123	0.806	-4.53	CasePD1CTLA4vsCasePD1	ENSG00000164168
Tissue CD8 T cells	3	ST13		0.342	-0.0984	0.782	3.09	1.59	0.123	0.806	-4.53	CasePD1CTLA4vsCasePD1	ENSG00000100380
Tissue CD8 T cells	3	LIX1L		0.504	-0.145	1.15	1.95	1.59	0.123	0.806	-4.53	CasePD1CTLA4vsCasePD1	ENSG00000271601
Tissue CD8 T cells	3	PTPRA		0.557	-0.16	1.27	1.6	1.59	0.123	0.806	-4.53	CasePD1CTLA4vsCasePD1	ENSG00000132670
Tissue CD8 T cells	3	TRIM5		0.552	-0.159	1.26	0.827	1.59	0.123	0.806	-4.53	CasePD1CTLA4vsCasePD1	ENSG00000132256
Tissue CD8 T cells	3	RGS19		-0.559	-1.28	0.161	2.59	-1.59	0.123	0.806	-4.53	CasePD1CTLA4vsCasePD1	ENSG00000171700
Tissue CD8 T cells	3	COIL		-0.598	-1.37	0.173	1.29	-1.59	0.123	0.806	-4.53	CasePD1CTLA4vsCasePD1	ENSG00000121058
Tissue CD8 T cells	3	NADK		0.638	-0.185	1.46	1.01	1.59	0.123	0.806	-4.53	CasePD1CTLA4vsCasePD1	ENSG00000008130
Tissue CD8 T cells	3	SEC24D		-0.588	-1.35	0.17	0.939	-1.59	0.123	0.806	-4.53	CasePD1CTLA4vsCasePD1	ENSG00000150961
Tissue CD8 T cells	3	PRCC		0.531	-0.154	1.22	1.88	1.59	0.123	0.806	-4.53	CasePD1CTLA4vsCasePD1	ENSG00000143294
Tissue CD8 T cells	3	ACTN4		0.401	-0.117	0.919	2.8	1.59	0.124	0.806	-4.53	CasePD1CTLA4vsCasePD1	ENSG00000130402
Tissue CD8 T cells	3	RABGEF1		0.625	-0.183	1.43	0.647	1.59	0.124	0.806	-4.53	CasePD1CTLA4vsCasePD1	ENSG00000154710
Tissue CD8 T cells	3	MAP2K2		-0.559	-1.28	0.164	1.4	-1.59	0.124	0.806	-4.53	CasePD1CTLA4vsCasePD1	ENSG00000126934
Tissue CD8 T cells	3	VPS72		0.504	-0.148	1.16	1.84	1.59	0.124	0.806	-4.53	CasePD1CTLA4vsCasePD1	ENSG00000163159
Tissue CD8 T cells	3	SGMS1		0.589	-0.173	1.35	1.23	1.59	0.124	0.806	-4.53	CasePD1CTLA4vsCasePD1	ENSG00000198964
Tissue CD8 T cells	3	NOB1		0.603	-0.177	1.38	1.87	1.59	0.124	0.806	-4.53	CasePD1CTLA4vsCasePD1	ENSG00000141101
Tissue CD8 T cells	3	FBXW4		0.567	-0.167	1.3	0.816	1.58	0.125	0.806	-4.53	CasePD1CTLA4vsCasePD1	ENSG00000107829
Tissue CD8 T cells	3	PIK3IP1		0.622	-0.183	1.43	2.22	1.58	0.125	0.806	-4.53	CasePD1CTLA4vsCasePD1	ENSG00000100100
Tissue CD8 T cells	3	BPHL		0.474	-0.14	1.09	0.541	1.58	0.125	0.806	-4.53	CasePD1CTLA4vsCasePD1	ENSG00000137274
Tissue CD8 T cells	3	CACNB1		0.476	-0.14	1.09	0.515	1.58	0.125	0.806	-4.53	CasePD1CTLA4vsCasePD1	ENSG00000067191
Tissue CD8 T cells	3	RAB5C		-0.753	-1.73	0.222	1.56	-1.58	0.125	0.806	-4.53	CasePD1CTLA4vsCasePD1	ENSG00000108774
Tissue CD8 T cells	3	PSMA3-AS1		-0.453	-1.04	0.134	2.2	-1.58	0.125	0.806	-4.53	CasePD1CTLA4vsCasePD1	ENSG00000257621
Tissue CD8 T cells	3	MRPL2		0.55	-0.162	1.26	1.52	1.58	0.125	0.806	-4.53	CasePD1CTLA4vsCasePD1	ENSG00000112651
Tissue CD8 T cells	3	DOPEY1		0.477	-0.141	1.1	0.791	1.58	0.125	0.806	-4.53	CasePD1CTLA4vsCasePD1	ENSG00000083097
Tissue CD8 T cells	3	NCOA2		0.59	-0.174	1.35	1.53	1.58	0.125	0.806	-4.53	CasePD1CTLA4vsCasePD1	ENSG00000140396
Tissue CD8 T cells	3	CANX		0.447	-0.132	1.03	2.61	1.58	0.125	0.806	-4.53	CasePD1CTLA4vsCasePD1	ENSG00000127022
Tissue CD8 T cells	3	MT-ND2		-0.48	-1.1	0.142	5.76	-1.58	0.125	0.806	-4.53	CasePD1CTLA4vsCasePD1	ENSG00000198763
Tissue CD8 T cells	3	NSRP1		-0.461	-1.06	0.137	1.65	-1.58	0.125	0.806	-4.53	CasePD1CTLA4vsCasePD1	ENSG00000126653
Tissue CD8 T cells	3	CACUL1		-0.558	-1.28	0.166	1.36	-1.58	0.125	0.806	-4.53	CasePD1CTLA4vsCasePD1	ENSG00000151893
Tissue CD8 T cells	3	EBNA1BP2		-0.605	-1.39	0.18	1.45	-1.58	0.126	0.806	-4.53	CasePD1CTLA4vsCasePD1	ENSG00000117395
Tissue CD8 T cells	3	NBR1		0.525	-0.156	1.21	1.87	1.58	0.126	0.806	-4.53	CasePD1CTLA4vsCasePD1	ENSG00000188554
Tissue CD8 T cells	3	C1orf56		-0.796	-1.83	0.238	0.716	-1.58	0.126	0.806	-4.53	CasePD1CTLA4vsCasePD1	ENSG00000143443
Tissue CD8 T cells	3	TWF1		0.472	-0.141	1.09	1.37	1.58	0.126	0.806	-4.53	CasePD1CTLA4vsCasePD1	ENSG00000151239
Tissue CD8 T cells	3	NGLY1		0.496	-0.148	1.14	1.78	1.58	0.126	0.806	-4.53	CasePD1CTLA4vsCasePD1	ENSG00000151092
Tissue CD8 T cells	3	BLOC1S2		-0.506	-1.16	0.151	2.33	-1.58	0.126	0.806	-4.53	CasePD1CTLA4vsCasePD1	ENSG00000196072
Tissue CD8 T cells	3	MTRNR2L1		0.678	-0.203	1.56	3.34	1.58	0.126	0.806	-4.53	CasePD1CTLA4vsCasePD1	ENSG00000256618
Tissue CD8 T cells	3	CCDC43		0.525	-0.158	1.21	1.16	1.58	0.126	0.806	-4.53	CasePD1CTLA4vsCasePD1	ENSG00000180329
Tissue CD8 T cells	3	TRAV1-2		0.977	-0.294	2.25	1.36	1.58	0.126	0.806	-4.53	CasePD1CTLA4vsCasePD1	ENSG00000256553
Tissue CD8 T cells	3	GCHFR		-0.542	-1.25	0.163	2.09	-1.58	0.126	0.806	-4.53	CasePD1CTLA4vsCasePD1	ENSG00000137880
Tissue CD8 T cells	3	SCAF4		-0.545	-1.25	0.164	1.45	-1.58	0.127	0.806	-4.53	CasePD1CTLA4vsCasePD1	ENSG00000156304
Tissue CD8 T cells	3	SCML4		-0.587	-1.35	0.177	2.55	-1.58	0.127	0.806	-4.53	CasePD1CTLA4vsCasePD1	ENSG00000146285
Tissue CD8 T cells	3	TRBJ2-3		0.621	-0.188	1.43	0.569	1.58	0.127	0.806	-4.53	CasePD1CTLA4vsCasePD1	ENSG00000211767
Tissue CD8 T cells	3	REX1BD		-0.341	-0.785	0.103	3.35	-1.58	0.127	0.806	-4.53	CasePD1CTLA4vsCasePD1	ENSG00000006015
Tissue CD8 T cells	3	CARD8		-0.606	-1.4	0.184	1.88	-1.57	0.127	0.806	-4.53	CasePD1CTLA4vsCasePD1	ENSG00000105483
Tissue CD8 T cells	3	MRPS14		0.591	-0.179	1.36	1.85	1.57	0.127	0.806	-4.53	CasePD1CTLA4vsCasePD1	ENSG00000120333
Tissue CD8 T cells	3	NFATC2IP		-0.572	-1.32	0.173	1.64	-1.57	0.127	0.806	-4.53	CasePD1CTLA4vsCasePD1	ENSG00000176953
Tissue CD8 T cells	3	FBXO6		0.548	-0.166	1.26	1.51	1.57	0.127	0.806	-4.53	CasePD1CTLA4vsCasePD1	ENSG00000116663
Tissue CD8 T cells	3	EIF4G3		-0.543	-1.25	0.164	1.37	-1.57	0.127	0.806	-4.53	CasePD1CTLA4vsCasePD1	ENSG00000075151
Tissue CD8 T cells	3	NCKAP1L		0.62	-0.188	1.43	2.23	1.57	0.127	0.806	-4.53	CasePD1CTLA4vsCasePD1	ENSG00000123338
Tissue CD8 T cells	3	OPTN		0.596	-0.181	1.37	2.71	1.57	0.127	0.806	-4.53	CasePD1CTLA4vsCasePD1	ENSG00000123240
Tissue CD8 T cells	3	CREBBP		0.59	-0.179	1.36	1.58	1.57	0.127	0.806	-4.53	CasePD1CTLA4vsCasePD1	ENSG00000005339
Tissue CD8 T cells	3	FBXO7		0.435	-0.132	1	2.34	1.57	0.127	0.806	-4.53	CasePD1CTLA4vsCasePD1	ENSG00000100225
Tissue CD8 T cells	3	FTX		-0.568	-1.31	0.173	1.21	-1.57	0.127	0.806	-4.53	CasePD1CTLA4vsCasePD1	ENSG00000230590
Tissue CD8 T cells	3	GPATCH4		-0.508	-1.17	0.154	1.46	-1.57	0.127	0.806	-4.53	CasePD1CTLA4vsCasePD1	ENSG00000160818
Tissue CD8 T cells	3	ARF6		-0.408	-0.94	0.124	3.12	-1.57	0.127	0.806	-4.53	CasePD1CTLA4vsCasePD1	ENSG00000165527
Tissue CD8 T cells	3	IFIT2		-0.458	-1.06	0.14	0.889	-1.57	0.127	0.806	-4.53	CasePD1CTLA4vsCasePD1	ENSG00000119922
Tissue CD8 T cells	3	DCAF15		-0.503	-1.16	0.153	0.991	-1.57	0.128	0.806	-4.53	CasePD1CTLA4vsCasePD1	ENSG00000132017
Tissue CD8 T cells	3	SEMA4F		0.462	-0.141	1.06	0.513	1.57	0.128	0.806	-4.53	CasePD1CTLA4vsCasePD1	ENSG00000135622
Tissue CD8 T cells	3	PAK1IP1		0.529	-0.162	1.22	0.89	1.57	0.128	0.806	-4.53	CasePD1CTLA4vsCasePD1	ENSG00000111845
Tissue CD8 T cells	3	MLX		-0.675	-1.56	0.207	2.09	-1.57	0.128	0.806	-4.53	CasePD1CTLA4vsCasePD1	ENSG00000108788
Tissue CD8 T cells	3	RAB4A		-0.487	-1.12	0.149	1.81	-1.57	0.128	0.806	-4.53	CasePD1CTLA4vsCasePD1	ENSG00000168118
Tissue CD8 T cells	3	PRPSAP1		0.573	-0.176	1.32	1.53	1.57	0.128	0.806	-4.53	CasePD1CTLA4vsCasePD1	ENSG00000161542
Tissue CD8 T cells	3	AP5Z1		-0.485	-1.12	0.149	1.04	-1.57	0.128	0.806	-4.53	CasePD1CTLA4vsCasePD1	ENSG00000242802
Tissue CD8 T cells	3	NOP16		-0.584	-1.35	0.18	1.3	-1.57	0.128	0.806	-4.53	CasePD1CTLA4vsCasePD1	ENSG00000048162
Tissue CD8 T cells	3	CASP3		0.413	-0.127	0.953	1.74	1.57	0.128	0.806	-4.54	CasePD1CTLA4vsCasePD1	ENSG00000164305
Tissue CD8 T cells	3	GGCX		0.499	-0.154	1.15	0.843	1.57	0.128	0.806	-4.54	CasePD1CTLA4vsCasePD1	ENSG00000115486
Tissue CD8 T cells	3	RYK		-0.446	-1.03	0.138	0.652	-1.57	0.129	0.806	-4.54	CasePD1CTLA4vsCasePD1	ENSG00000163785
Tissue CD8 T cells	3	RCC1		0.579	-0.179	1.34	0.738	1.57	0.129	0.806	-4.54	CasePD1CTLA4vsCasePD1	ENSG00000180198
Tissue CD8 T cells	3	COX19		0.596	-0.184	1.38	1.69	1.57	0.129	0.806	-4.54	CasePD1CTLA4vsCasePD1	ENSG00000240230
Tissue CD8 T cells	3	APEX1		-0.677	-1.56	0.209	2.2	-1.57	0.129	0.806	-4.54	CasePD1CTLA4vsCasePD1	ENSG00000100823
Tissue CD8 T cells	3	TRAP1		-0.62	-1.43	0.193	1.17	-1.56	0.129	0.806	-4.54	CasePD1CTLA4vsCasePD1	ENSG00000126602
Tissue CD8 T cells	3	ALKBH4		0.513	-0.159	1.19	0.906	1.56	0.129	0.806	-4.54	CasePD1CTLA4vsCasePD1	ENSG00000160993
Tissue CD8 T cells	3	MRS2		0.512	-0.159	1.18	1.23	1.56	0.129	0.806	-4.54	CasePD1CTLA4vsCasePD1	ENSG00000124532
Tissue CD8 T cells	3	C4orf3		0.303	-0.094	0.699	3.7	1.56	0.129	0.806	-4.54	CasePD1CTLA4vsCasePD1	ENSG00000164096
Tissue CD8 T cells	3	CNN2		0.537	-0.167	1.24	3.72	1.56	0.129	0.806	-4.54	CasePD1CTLA4vsCasePD1	ENSG00000064666
Tissue CD8 T cells	3	VPS29		-0.545	-1.26	0.17	2.61	-1.56	0.13	0.806	-4.54	CasePD1CTLA4vsCasePD1	ENSG00000111237
Tissue CD8 T cells	3	IFI27L2		-0.584	-1.35	0.182	2.95	-1.56	0.13	0.806	-4.54	CasePD1CTLA4vsCasePD1	ENSG00000119632
Tissue CD8 T cells	3	CDK11B		-0.491	-1.14	0.153	1.43	-1.56	0.13	0.806	-4.54	CasePD1CTLA4vsCasePD1	ENSG00000248333
Tissue CD8 T cells	3	DDX41		0.528	-0.166	1.22	1.22	1.56	0.13	0.806	-4.54	CasePD1CTLA4vsCasePD1	ENSG00000183258
Tissue CD8 T cells	3	SLC25A22		-0.546	-1.26	0.172	1.12	-1.56	0.13	0.806	-4.54	CasePD1CTLA4vsCasePD1	ENSG00000177542
Tissue CD8 T cells	3	SLA2		0.425	-0.133	0.982	2.33	1.56	0.13	0.806	-4.54	CasePD1CTLA4vsCasePD1	ENSG00000101082
Tissue CD8 T cells	3	PLCG1		0.476	-0.15	1.1	2.11	1.56	0.13	0.806	-4.54	CasePD1CTLA4vsCasePD1	ENSG00000124181
Tissue CD8 T cells	3	GPR65		-0.567	-1.31	0.178	1.94	-1.56	0.13	0.806	-4.54	CasePD1CTLA4vsCasePD1	ENSG00000140030
Tissue CD8 T cells	3	PEX2		0.64	-0.202	1.48	1.83	1.56	0.13	0.806	-4.54	CasePD1CTLA4vsCasePD1	ENSG00000164751
Tissue CD8 T cells	3	SPOP		-0.556	-1.29	0.175	1.64	-1.56	0.13	0.806	-4.54	CasePD1CTLA4vsCasePD1	ENSG00000121067
Tissue CD8 T cells	3	MED8		0.489	-0.154	1.13	1.77	1.56	0.131	0.806	-4.54	CasePD1CTLA4vsCasePD1	ENSG00000159479
Tissue CD8 T cells	3	KLRD1		-0.878	-2.03	0.277	3.09	-1.56	0.131	0.806	-4.54	CasePD1CTLA4vsCasePD1	ENSG00000134539
Tissue CD8 T cells	3	MIEN1		0.331	-0.105	0.767	2.93	1.56	0.131	0.806	-4.54	CasePD1CTLA4vsCasePD1	ENSG00000141741
Tissue CD8 T cells	3	INSIG2		0.51	-0.162	1.18	0.998	1.56	0.131	0.806	-4.54	CasePD1CTLA4vsCasePD1	ENSG00000125629
Tissue CD8 T cells	3	WRB		0.487	-0.155	1.13	1.09	1.56	0.131	0.806	-4.54	CasePD1CTLA4vsCasePD1	ENSG00000182093
Tissue CD8 T cells	3	SLF2		0.514	-0.163	1.19	1.47	1.56	0.131	0.806	-4.54	CasePD1CTLA4vsCasePD1	ENSG00000119906
Tissue CD8 T cells	3	GBP4		0.601	-0.191	1.39	1.87	1.56	0.131	0.806	-4.54	CasePD1CTLA4vsCasePD1	ENSG00000162654
Tissue CD8 T cells	3	STRAP		0.333	-0.106	0.772	2.58	1.56	0.131	0.806	-4.54	CasePD1CTLA4vsCasePD1	ENSG00000023734
Tissue CD8 T cells	3	COX10		0.519	-0.165	1.2	0.84	1.56	0.131	0.806	-4.54	CasePD1CTLA4vsCasePD1	ENSG00000006695
Tissue CD8 T cells	3	PSMD14		-0.566	-1.31	0.18	1.76	-1.56	0.131	0.806	-4.54	CasePD1CTLA4vsCasePD1	ENSG00000115233
Tissue CD8 T cells	3	BRD3OS		0.445	-0.142	1.03	0.906	1.56	0.131	0.806	-4.54	CasePD1CTLA4vsCasePD1	ENSG00000235106
Tissue CD8 T cells	3	EOGT		0.535	-0.171	1.24	1.01	1.56	0.131	0.806	-4.54	CasePD1CTLA4vsCasePD1	ENSG00000163378
Tissue CD8 T cells	3	FAM214B		-0.431	-0.999	0.137	0.722	-1.56	0.131	0.806	-4.54	CasePD1CTLA4vsCasePD1	ENSG00000005238
Tissue CD8 T cells	3	PKM		-0.448	-1.04	0.143	3.52	-1.56	0.131	0.806	-4.54	CasePD1CTLA4vsCasePD1	ENSG00000067225
Tissue CD8 T cells	3	FAM192A		0.451	-0.144	1.05	1.95	1.55	0.132	0.806	-4.54	CasePD1CTLA4vsCasePD1	ENSG00000172775
Tissue CD8 T cells	3	NADSYN1		0.503	-0.161	1.17	1.55	1.55	0.132	0.806	-4.54	CasePD1CTLA4vsCasePD1	ENSG00000172890
Tissue CD8 T cells	3	BNIP1		-0.51	-1.18	0.163	0.921	-1.55	0.132	0.806	-4.54	CasePD1CTLA4vsCasePD1	ENSG00000113734
Tissue CD8 T cells	3	ZNF234		0.512	-0.164	1.19	0.558	1.55	0.132	0.806	-4.54	CasePD1CTLA4vsCasePD1	ENSG00000263002
Tissue CD8 T cells	3	AC021054.1		0.53	-0.17	1.23	0.573	1.55	0.132	0.806	-4.54	CasePD1CTLA4vsCasePD1	ENSG00000177406
Tissue CD8 T cells	3	CROCC		0.556	-0.178	1.29	0.874	1.55	0.132	0.806	-4.54	CasePD1CTLA4vsCasePD1	ENSG00000058453
Tissue CD8 T cells	3	SARAF		0.355	-0.114	0.823	4.63	1.55	0.132	0.806	-4.54	CasePD1CTLA4vsCasePD1	ENSG00000133872
Tissue CD8 T cells	3	DDX6		0.449	-0.144	1.04	2.86	1.55	0.132	0.806	-4.54	CasePD1CTLA4vsCasePD1	ENSG00000110367
Tissue CD8 T cells	3	ZNF207		0.585	-0.188	1.36	2.56	1.55	0.132	0.806	-4.54	CasePD1CTLA4vsCasePD1	ENSG00000010244
Tissue CD8 T cells	3	TMEM154		-0.507	-1.18	0.163	1.49	-1.55	0.132	0.806	-4.54	CasePD1CTLA4vsCasePD1	ENSG00000170006
Tissue CD8 T cells	3	RBM23		-0.579	-1.34	0.187	1.65	-1.55	0.133	0.806	-4.54	CasePD1CTLA4vsCasePD1	ENSG00000100461
Tissue CD8 T cells	3	GOLGA2		0.573	-0.186	1.33	1.18	1.55	0.133	0.806	-4.54	CasePD1CTLA4vsCasePD1	ENSG00000167110
Tissue CD8 T cells	3	TRPV2		-0.621	-1.44	0.201	1.82	-1.55	0.133	0.806	-4.54	CasePD1CTLA4vsCasePD1	ENSG00000187688
Tissue CD8 T cells	3	EXOSC9		0.505	-0.164	1.17	1.43	1.55	0.133	0.806	-4.54	CasePD1CTLA4vsCasePD1	ENSG00000123737
Tissue CD8 T cells	3	EGLN1		0.566	-0.184	1.32	0.992	1.55	0.133	0.806	-4.54	CasePD1CTLA4vsCasePD1	ENSG00000135766
Tissue CD8 T cells	3	C12orf75		0.438	-0.142	1.02	2.96	1.55	0.133	0.806	-4.54	CasePD1CTLA4vsCasePD1	ENSG00000235162
Tissue CD8 T cells	3	NUMA1		0.548	-0.178	1.27	1.89	1.55	0.133	0.806	-4.54	CasePD1CTLA4vsCasePD1	ENSG00000137497
Tissue CD8 T cells	3	ATG3		-0.493	-1.15	0.161	2.28	-1.55	0.134	0.806	-4.54	CasePD1CTLA4vsCasePD1	ENSG00000144848
Tissue CD8 T cells	3	RHOT1		0.502	-0.165	1.17	1.17	1.54	0.134	0.806	-4.54	CasePD1CTLA4vsCasePD1	ENSG00000126858
Tissue CD8 T cells	3	NUP205		0.592	-0.194	1.38	0.953	1.54	0.134	0.806	-4.54	CasePD1CTLA4vsCasePD1	ENSG00000155561
Tissue CD8 T cells	3	C19orf12		0.557	-0.183	1.3	1.65	1.54	0.134	0.806	-4.54	CasePD1CTLA4vsCasePD1	ENSG00000131943
Tissue CD8 T cells	3	IGLC3		-1.09	-2.54	0.358	0.843	-1.54	0.134	0.806	-4.54	CasePD1CTLA4vsCasePD1	ENSG00000211679
Tissue CD8 T cells	3	ZFAND6		-0.591	-1.38	0.194	2.27	-1.54	0.134	0.806	-4.54	CasePD1CTLA4vsCasePD1	ENSG00000086666
Tissue CD8 T cells	3	MOSPD2		0.496	-0.163	1.16	0.799	1.54	0.134	0.806	-4.54	CasePD1CTLA4vsCasePD1	ENSG00000130150
Tissue CD8 T cells	3	BCOR		0.43	-0.142	1	1.4	1.54	0.134	0.806	-4.54	CasePD1CTLA4vsCasePD1	ENSG00000183337
Tissue CD8 T cells	3	TCEAL3		-0.568	-1.32	0.187	0.846	-1.54	0.134	0.806	-4.54	CasePD1CTLA4vsCasePD1	ENSG00000196507
Tissue CD8 T cells	3	AP1G1		0.483	-0.159	1.12	1.52	1.54	0.134	0.806	-4.54	CasePD1CTLA4vsCasePD1	ENSG00000166747
Tissue CD8 T cells	3	SEC11A		-0.576	-1.34	0.19	2.87	-1.54	0.135	0.806	-4.54	CasePD1CTLA4vsCasePD1	ENSG00000140612
Tissue CD8 T cells	3	PHF12		0.562	-0.185	1.31	1.33	1.54	0.135	0.806	-4.54	CasePD1CTLA4vsCasePD1	ENSG00000109118
Tissue CD8 T cells	3	NMRK1		0.581	-0.192	1.35	2.17	1.54	0.135	0.806	-4.54	CasePD1CTLA4vsCasePD1	ENSG00000106733
Tissue CD8 T cells	3	MSANTD4		0.523	-0.173	1.22	0.655	1.54	0.135	0.806	-4.54	CasePD1CTLA4vsCasePD1	ENSG00000170903
Tissue CD8 T cells	3	CD4		0.77	-0.255	1.8	0.966	1.54	0.135	0.806	-4.54	CasePD1CTLA4vsCasePD1	ENSG00000010610
Tissue CD8 T cells	3	BARD1		-0.485	-1.13	0.161	1.07	-1.54	0.135	0.806	-4.54	CasePD1CTLA4vsCasePD1	ENSG00000138376
Tissue CD8 T cells	3	TRIM38		-0.482	-1.12	0.159	1.71	-1.54	0.135	0.806	-4.54	CasePD1CTLA4vsCasePD1	ENSG00000112343
Tissue CD8 T cells	3	HIST1H4H		-0.438	-1.02	0.145	0.567	-1.54	0.135	0.806	-4.54	CasePD1CTLA4vsCasePD1	ENSG00000158406
Tissue CD8 T cells	3	GFPT1		0.529	-0.176	1.23	1.11	1.54	0.135	0.806	-4.54	CasePD1CTLA4vsCasePD1	ENSG00000198380
Tissue CD8 T cells	3	SCPEP1		-0.458	-1.07	0.152	0.716	-1.54	0.135	0.806	-4.54	CasePD1CTLA4vsCasePD1	ENSG00000121064
Tissue CD8 T cells	3	ITGA4		0.525	-0.174	1.22	2.86	1.54	0.135	0.806	-4.54	CasePD1CTLA4vsCasePD1	ENSG00000115232
Tissue CD8 T cells	3	HMGCR		0.577	-0.192	1.35	0.826	1.54	0.135	0.806	-4.54	CasePD1CTLA4vsCasePD1	ENSG00000113161
Tissue CD8 T cells	3	DCTN6		0.587	-0.196	1.37	1.01	1.54	0.136	0.806	-4.54	CasePD1CTLA4vsCasePD1	ENSG00000104671
Tissue CD8 T cells	3	WDR20		0.678	-0.227	1.58	1.15	1.54	0.136	0.806	-4.54	CasePD1CTLA4vsCasePD1	ENSG00000140153
Tissue CD8 T cells	3	PTGES2		0.505	-0.169	1.18	1.61	1.54	0.136	0.806	-4.54	CasePD1CTLA4vsCasePD1	ENSG00000148334
Tissue CD8 T cells	3	NRDE2		-0.485	-1.13	0.162	0.953	-1.54	0.136	0.806	-4.54	CasePD1CTLA4vsCasePD1	ENSG00000119720
Tissue CD8 T cells	3	GUCD1		-0.512	-1.2	0.172	1.08	-1.54	0.136	0.806	-4.54	CasePD1CTLA4vsCasePD1	ENSG00000138867
Tissue CD8 T cells	3	NKIRAS2		0.554	-0.186	1.29	1.15	1.54	0.136	0.806	-4.54	CasePD1CTLA4vsCasePD1	ENSG00000168256
Tissue CD8 T cells	3	POLR1B		0.454	-0.153	1.06	0.683	1.54	0.136	0.806	-4.54	CasePD1CTLA4vsCasePD1	ENSG00000125630
Tissue CD8 T cells	3	NIPA1		0.46	-0.155	1.08	0.817	1.53	0.136	0.806	-4.54	CasePD1CTLA4vsCasePD1	ENSG00000170113
Tissue CD8 T cells	3	CNPY2		-0.726	-1.7	0.245	1.38	-1.53	0.136	0.806	-4.54	CasePD1CTLA4vsCasePD1	ENSG00000257727
Tissue CD8 T cells	3	SSH2		0.429	-0.145	1	2.26	1.53	0.137	0.806	-4.54	CasePD1CTLA4vsCasePD1	ENSG00000141298
Tissue CD8 T cells	3	ARNT		-0.482	-1.13	0.163	1.15	-1.53	0.137	0.806	-4.54	CasePD1CTLA4vsCasePD1	ENSG00000143437
Tissue CD8 T cells	3	ZBTB2		-0.507	-1.19	0.171	1.33	-1.53	0.137	0.806	-4.54	CasePD1CTLA4vsCasePD1	ENSG00000181472
Tissue CD8 T cells	3	COPS8		-0.517	-1.21	0.175	1.69	-1.53	0.137	0.806	-4.54	CasePD1CTLA4vsCasePD1	ENSG00000198612
Tissue CD8 T cells	3	GDI1		-0.524	-1.22	0.177	2.05	-1.53	0.137	0.806	-4.54	CasePD1CTLA4vsCasePD1	ENSG00000203879
Tissue CD8 T cells	3	SERTAD2		0.502	-0.17	1.17	1.07	1.53	0.137	0.806	-4.54	CasePD1CTLA4vsCasePD1	ENSG00000179833
Tissue CD8 T cells	3	RALA		-0.482	-1.13	0.163	1.87	-1.53	0.137	0.806	-4.54	CasePD1CTLA4vsCasePD1	ENSG00000006451
Tissue CD8 T cells	3	URGCP		0.538	-0.182	1.26	1.19	1.53	0.137	0.806	-4.54	CasePD1CTLA4vsCasePD1	ENSG00000106608
Tissue CD8 T cells	3	ENDOD1		-0.537	-1.25	0.182	1	-1.53	0.137	0.806	-4.54	CasePD1CTLA4vsCasePD1	ENSG00000149218
Tissue CD8 T cells	3	SAMD1		-0.451	-1.06	0.153	0.625	-1.53	0.137	0.806	-4.54	CasePD1CTLA4vsCasePD1	ENSG00000141858
Tissue CD8 T cells	3	SMIM37		-0.534	-1.25	0.181	2.58	-1.53	0.137	0.806	-4.54	CasePD1CTLA4vsCasePD1	ENSG00000175701
Tissue CD8 T cells	3	KIFAP3		0.504	-0.171	1.18	1.17	1.53	0.137	0.806	-4.54	CasePD1CTLA4vsCasePD1	ENSG00000075945
Tissue CD8 T cells	3	NNT		0.438	-0.148	1.02	1.49	1.53	0.137	0.806	-4.54	CasePD1CTLA4vsCasePD1	ENSG00000112992
Tissue CD8 T cells	3	SEPT9		0.322	-0.109	0.753	3.56	1.53	0.137	0.806	-4.54	CasePD1CTLA4vsCasePD1	ENSG00000184640
Tissue CD8 T cells	3	EIF4G1		-0.624	-1.46	0.212	1.95	-1.53	0.137	0.806	-4.54	CasePD1CTLA4vsCasePD1	ENSG00000114867
Tissue CD8 T cells	3	TULP4		0.604	-0.205	1.41	1.41	1.53	0.137	0.806	-4.54	CasePD1CTLA4vsCasePD1	ENSG00000130338
Tissue CD8 T cells	3	SMCO4		-0.531	-1.24	0.18	0.887	-1.53	0.137	0.806	-4.54	CasePD1CTLA4vsCasePD1	ENSG00000166002
Tissue CD8 T cells	3	NSUN4		0.542	-0.184	1.27	0.932	1.53	0.137	0.806	-4.54	CasePD1CTLA4vsCasePD1	ENSG00000117481
Tissue CD8 T cells	3	CTNNBIP1		0.566	-0.192	1.32	0.783	1.53	0.137	0.806	-4.54	CasePD1CTLA4vsCasePD1	ENSG00000178585
Tissue CD8 T cells	3	ZNF692		-0.496	-1.16	0.169	0.941	-1.53	0.137	0.806	-4.54	CasePD1CTLA4vsCasePD1	ENSG00000171163
Tissue CD8 T cells	3	DYM		0.663	-0.226	1.55	1.31	1.53	0.137	0.806	-4.54	CasePD1CTLA4vsCasePD1	ENSG00000141627
Tissue CD8 T cells	3	TMBIM4		-0.556	-1.3	0.189	1.89	-1.53	0.138	0.806	-4.54	CasePD1CTLA4vsCasePD1	ENSG00000155957
Tissue CD8 T cells	3	RNF4		0.449	-0.154	1.05	2.06	1.53	0.138	0.806	-4.54	CasePD1CTLA4vsCasePD1	ENSG00000063978
Tissue CD8 T cells	3	NACC1		0.661	-0.226	1.55	0.7	1.53	0.138	0.806	-4.54	CasePD1CTLA4vsCasePD1	ENSG00000160877
Tissue CD8 T cells	3	IL15		0.461	-0.158	1.08	0.802	1.53	0.138	0.806	-4.54	CasePD1CTLA4vsCasePD1	ENSG00000164136
Tissue CD8 T cells	3	TP53RK		0.56	-0.192	1.31	1.56	1.53	0.138	0.806	-4.54	CasePD1CTLA4vsCasePD1	ENSG00000172315
Tissue CD8 T cells	3	HADHA		0.374	-0.128	0.877	2.63	1.53	0.138	0.806	-4.54	CasePD1CTLA4vsCasePD1	ENSG00000084754
Tissue CD8 T cells	3	DNMT1		0.561	-0.192	1.32	2.32	1.53	0.138	0.806	-4.54	CasePD1CTLA4vsCasePD1	ENSG00000130816
Tissue CD8 T cells	3	SCAMP4		-0.515	-1.21	0.176	0.869	-1.53	0.138	0.806	-4.54	CasePD1CTLA4vsCasePD1	ENSG00000227500
Tissue CD8 T cells	3	NBAS		0.531	-0.182	1.24	1.31	1.53	0.138	0.806	-4.54	CasePD1CTLA4vsCasePD1	ENSG00000151779
Tissue CD8 T cells	3	ARL6IP6		0.567	-0.195	1.33	2.04	1.53	0.138	0.806	-4.54	CasePD1CTLA4vsCasePD1	ENSG00000177917
Tissue CD8 T cells	3	ATMIN		0.534	-0.184	1.25	0.853	1.53	0.139	0.806	-4.54	CasePD1CTLA4vsCasePD1	ENSG00000166454
Tissue CD8 T cells	3	PSMB9		0.31	-0.107	0.728	4.54	1.53	0.139	0.806	-4.54	CasePD1CTLA4vsCasePD1	ENSG00000240065
Tissue CD8 T cells	3	PLCH2		-0.486	-1.14	0.167	0.508	-1.53	0.139	0.806	-4.54	CasePD1CTLA4vsCasePD1	ENSG00000149527
Tissue CD8 T cells	3	TRRAP		0.551	-0.19	1.29	1.53	1.52	0.139	0.806	-4.54	CasePD1CTLA4vsCasePD1	ENSG00000196367
Tissue CD8 T cells	3	METTL22		0.52	-0.18	1.22	0.706	1.52	0.139	0.806	-4.54	CasePD1CTLA4vsCasePD1	ENSG00000067365
Tissue CD8 T cells	3	UBA7		0.578	-0.2	1.36	1.4	1.52	0.139	0.806	-4.54	CasePD1CTLA4vsCasePD1	ENSG00000182179
Tissue CD8 T cells	3	C1orf131		-0.579	-1.36	0.201	1.62	-1.52	0.14	0.806	-4.54	CasePD1CTLA4vsCasePD1	ENSG00000143633
Tissue CD8 T cells	3	NME1		-0.637	-1.5	0.222	0.949	-1.52	0.14	0.806	-4.54	CasePD1CTLA4vsCasePD1	ENSG00000239672
Tissue CD8 T cells	3	C1orf52		0.457	-0.159	1.07	1.81	1.52	0.14	0.806	-4.54	CasePD1CTLA4vsCasePD1	ENSG00000162642
Tissue CD8 T cells	3	SLC38A5		0.429	-0.15	1.01	0.826	1.52	0.14	0.806	-4.54	CasePD1CTLA4vsCasePD1	ENSG00000017483
Tissue CD8 T cells	3	NVL		-0.517	-1.22	0.181	0.914	-1.52	0.14	0.806	-4.54	CasePD1CTLA4vsCasePD1	ENSG00000143748
Tissue CD8 T cells	3	BZW1		0.39	-0.136	0.917	2.99	1.52	0.14	0.806	-4.54	CasePD1CTLA4vsCasePD1	ENSG00000082153
Tissue CD8 T cells	3	CENPC		-0.576	-1.35	0.201	1.92	-1.52	0.14	0.806	-4.54	CasePD1CTLA4vsCasePD1	ENSG00000145241
Tissue CD8 T cells	3	PTMS		0.643	-0.225	1.51	2.33	1.52	0.14	0.806	-4.54	CasePD1CTLA4vsCasePD1	ENSG00000159335
Tissue CD8 T cells	3	CMTR1		0.543	-0.19	1.28	0.976	1.52	0.14	0.806	-4.54	CasePD1CTLA4vsCasePD1	ENSG00000137200
Tissue CD8 T cells	3	NCK1		0.52	-0.182	1.22	2.27	1.52	0.14	0.806	-4.54	CasePD1CTLA4vsCasePD1	ENSG00000158092
Tissue CD8 T cells	3	STUB1		-0.498	-1.17	0.174	2.55	-1.52	0.14	0.806	-4.54	CasePD1CTLA4vsCasePD1	ENSG00000103266
Tissue CD8 T cells	3	PCNA		-0.476	-1.12	0.167	1.6	-1.52	0.14	0.806	-4.54	CasePD1CTLA4vsCasePD1	ENSG00000132646
Tissue CD8 T cells	3	PDS5B		-0.516	-1.21	0.181	1.28	-1.52	0.14	0.806	-4.54	CasePD1CTLA4vsCasePD1	ENSG00000083642
Tissue CD8 T cells	3	MTR		0.574	-0.201	1.35	1.27	1.52	0.14	0.806	-4.54	CasePD1CTLA4vsCasePD1	ENSG00000116984
Tissue CD8 T cells	3	UCHL5		0.526	-0.184	1.24	1.56	1.52	0.14	0.806	-4.54	CasePD1CTLA4vsCasePD1	ENSG00000116750
Tissue CD8 T cells	3	EWSR1		0.343	-0.12	0.807	2.94	1.52	0.14	0.806	-4.54	CasePD1CTLA4vsCasePD1	ENSG00000182944
Tissue CD8 T cells	3	API5		0.611	-0.214	1.44	1.75	1.52	0.14	0.806	-4.54	CasePD1CTLA4vsCasePD1	ENSG00000166181
Tissue CD8 T cells	3	RPS11		-0.421	-0.991	0.148	4.75	-1.52	0.141	0.806	-4.54	CasePD1CTLA4vsCasePD1	ENSG00000142534
Tissue CD8 T cells	3	AOAH		-0.61	-1.44	0.215	2.54	-1.52	0.141	0.806	-4.54	CasePD1CTLA4vsCasePD1	ENSG00000136250
Tissue CD8 T cells	3	DNAJC17		-0.441	-1.04	0.156	1.31	-1.52	0.141	0.806	-4.54	CasePD1CTLA4vsCasePD1	ENSG00000104129
Tissue CD8 T cells	3	TBCB		0.361	-0.127	0.85	3.25	1.52	0.141	0.806	-4.54	CasePD1CTLA4vsCasePD1	ENSG00000105254
Tissue CD8 T cells	3	AQP3		0.604	-0.213	1.42	1.43	1.52	0.141	0.806	-4.54	CasePD1CTLA4vsCasePD1	ENSG00000165272
Tissue CD8 T cells	3	POLR2B		-0.494	-1.16	0.175	2.08	-1.52	0.141	0.806	-4.54	CasePD1CTLA4vsCasePD1	ENSG00000047315
Tissue CD8 T cells	3	RCBTB2		-0.545	-1.28	0.193	1.4	-1.51	0.141	0.806	-4.54	CasePD1CTLA4vsCasePD1	ENSG00000136161
Tissue CD8 T cells	3	PLSCR1		0.43	-0.152	1.01	1.73	1.51	0.142	0.806	-4.54	CasePD1CTLA4vsCasePD1	ENSG00000188313
Tissue CD8 T cells	3	GYPC		0.308	-0.109	0.726	3.97	1.51	0.142	0.806	-4.54	CasePD1CTLA4vsCasePD1	ENSG00000136732
Tissue CD8 T cells	3	ZMYND11		0.552	-0.196	1.3	1.56	1.51	0.142	0.806	-4.54	CasePD1CTLA4vsCasePD1	ENSG00000015171
Tissue CD8 T cells	3	TMEM204		0.482	-0.171	1.14	1.57	1.51	0.142	0.806	-4.54	CasePD1CTLA4vsCasePD1	ENSG00000131634
Tissue CD8 T cells	3	EIF2B2		-0.499	-1.17	0.177	1.3	-1.51	0.142	0.806	-4.54	CasePD1CTLA4vsCasePD1	ENSG00000119718
Tissue CD8 T cells	3	MRPS25		0.495	-0.176	1.17	1.71	1.51	0.142	0.806	-4.54	CasePD1CTLA4vsCasePD1	ENSG00000131368
Tissue CD8 T cells	3	NBN		-0.599	-1.41	0.213	1.62	-1.51	0.142	0.806	-4.54	CasePD1CTLA4vsCasePD1	ENSG00000104320
Tissue CD8 T cells	3	OTULIN		0.548	-0.195	1.29	1.21	1.51	0.142	0.806	-4.54	CasePD1CTLA4vsCasePD1	ENSG00000154124
Tissue CD8 T cells	3	CWC22		0.554	-0.197	1.31	1.54	1.51	0.142	0.806	-4.54	CasePD1CTLA4vsCasePD1	ENSG00000163510
Tissue CD8 T cells	3	MTMR14		0.512	-0.182	1.21	1.8	1.51	0.142	0.806	-4.54	CasePD1CTLA4vsCasePD1	ENSG00000163719
Tissue CD8 T cells	3	ZNF134		-0.448	-1.06	0.16	1.11	-1.51	0.142	0.806	-4.54	CasePD1CTLA4vsCasePD1	ENSG00000213762
Tissue CD8 T cells	3	SF3B4		0.384	-0.137	0.904	2.3	1.51	0.142	0.806	-4.54	CasePD1CTLA4vsCasePD1	ENSG00000143368
Tissue CD8 T cells	3	P4HA1		0.555	-0.198	1.31	0.855	1.51	0.142	0.806	-4.54	CasePD1CTLA4vsCasePD1	ENSG00000122884
Tissue CD8 T cells	3	PPM1A		-0.449	-1.06	0.16	1.44	-1.51	0.142	0.806	-4.54	CasePD1CTLA4vsCasePD1	ENSG00000100614
Tissue CD8 T cells	3	SOS1		-0.551	-1.3	0.197	1.41	-1.51	0.142	0.806	-4.54	CasePD1CTLA4vsCasePD1	ENSG00000115904
Tissue CD8 T cells	3	FASTKD1		0.558	-0.199	1.31	0.951	1.51	0.142	0.806	-4.54	CasePD1CTLA4vsCasePD1	ENSG00000138399
Tissue CD8 T cells	3	NMI		0.491	-0.176	1.16	1.93	1.51	0.142	0.806	-4.54	CasePD1CTLA4vsCasePD1	ENSG00000123609
Tissue CD8 T cells	3	PNPLA8		0.469	-0.168	1.11	1.38	1.51	0.142	0.806	-4.54	CasePD1CTLA4vsCasePD1	ENSG00000135241
Tissue CD8 T cells	3	GCH1		0.642	-0.23	1.51	1.5	1.51	0.143	0.806	-4.54	CasePD1CTLA4vsCasePD1	ENSG00000131979
Tissue CD8 T cells	3	VAMP1		0.488	-0.175	1.15	0.889	1.51	0.143	0.806	-4.54	CasePD1CTLA4vsCasePD1	ENSG00000139190
Tissue CD8 T cells	3	CLN3		-0.469	-1.11	0.168	0.98	-1.51	0.143	0.806	-4.54	CasePD1CTLA4vsCasePD1	ENSG00000188603
Tissue CD8 T cells	3	ARIH2OS		-0.439	-1.04	0.158	0.899	-1.51	0.143	0.806	-4.54	CasePD1CTLA4vsCasePD1	ENSG00000221883
Tissue CD8 T cells	3	YWHAE		-0.575	-1.36	0.207	2.43	-1.51	0.143	0.806	-4.54	CasePD1CTLA4vsCasePD1	ENSG00000108953
Tissue CD8 T cells	3	SLC12A9		-0.475	-1.12	0.171	0.703	-1.51	0.143	0.806	-4.54	CasePD1CTLA4vsCasePD1	ENSG00000146828
Tissue CD8 T cells	3	TSPOAP1-AS1		0.47	-0.17	1.11	1.3	1.51	0.143	0.807	-4.54	CasePD1CTLA4vsCasePD1	ENSG00000265148
Tissue CD8 T cells	3	POLL		-0.373	-0.882	0.135	1.33	-1.51	0.143	0.807	-4.54	CasePD1CTLA4vsCasePD1	ENSG00000166169
Tissue CD8 T cells	3	NUP107		-0.433	-1.02	0.157	1.7	-1.51	0.143	0.807	-4.54	CasePD1CTLA4vsCasePD1	ENSG00000111581
Tissue CD8 T cells	3	FAM120B		0.645	-0.233	1.52	1.17	1.51	0.143	0.807	-4.54	CasePD1CTLA4vsCasePD1	ENSG00000112584
Tissue CD8 T cells	3	PLEKHO1		-0.491	-1.16	0.178	1.36	-1.51	0.144	0.807	-4.54	CasePD1CTLA4vsCasePD1	ENSG00000023902
Tissue CD8 T cells	3	IGLV2-14		0.751	-0.272	1.77	0.718	1.51	0.144	0.807	-4.54	CasePD1CTLA4vsCasePD1	ENSG00000211666
Tissue CD8 T cells	3	ZFYVE27		0.539	-0.196	1.27	1.14	1.5	0.144	0.807	-4.54	CasePD1CTLA4vsCasePD1	ENSG00000155256
Tissue CD8 T cells	3	DCTN5		0.517	-0.188	1.22	1.48	1.5	0.144	0.807	-4.54	CasePD1CTLA4vsCasePD1	ENSG00000166847
Tissue CD8 T cells	3	ERAL1		0.5	-0.182	1.18	1.25	1.5	0.144	0.807	-4.54	CasePD1CTLA4vsCasePD1	ENSG00000132591
Tissue CD8 T cells	3	OS9		-0.479	-1.13	0.174	2.01	-1.5	0.144	0.807	-4.54	CasePD1CTLA4vsCasePD1	ENSG00000135506
Tissue CD8 T cells	3	DLAT		0.549	-0.2	1.3	0.614	1.5	0.144	0.807	-4.54	CasePD1CTLA4vsCasePD1	ENSG00000150768
Tissue CD8 T cells	3	SMAD3		0.533	-0.194	1.26	1.06	1.5	0.144	0.807	-4.54	CasePD1CTLA4vsCasePD1	ENSG00000166949
Tissue CD8 T cells	3	NCK1-DT		0.568	-0.207	1.34	0.759	1.5	0.144	0.807	-4.54	CasePD1CTLA4vsCasePD1	ENSG00000239213
Tissue CD8 T cells	3	SRSF2		-0.433	-1.02	0.158	3.19	-1.5	0.144	0.807	-4.54	CasePD1CTLA4vsCasePD1	ENSG00000161547
Tissue CD8 T cells	3	LTB		0.529	-0.193	1.25	3.82	1.5	0.145	0.807	-4.54	CasePD1CTLA4vsCasePD1	ENSG00000227507
Tissue CD8 T cells	3	SMIM20		-0.432	-1.02	0.158	1.81	-1.5	0.145	0.807	-4.54	CasePD1CTLA4vsCasePD1	ENSG00000250317
Tissue CD8 T cells	3	GCNT1		0.618	-0.227	1.46	1.04	1.5	0.145	0.808	-4.54	CasePD1CTLA4vsCasePD1	ENSG00000187210
Tissue CD8 T cells	3	ATXN2		-0.499	-1.18	0.184	1.26	-1.5	0.145	0.808	-4.54	CasePD1CTLA4vsCasePD1	ENSG00000204842
Tissue CD8 T cells	3	RAB10		-0.491	-1.16	0.182	2.21	-1.5	0.146	0.808	-4.54	CasePD1CTLA4vsCasePD1	ENSG00000084733
Tissue CD8 T cells	3	ITCH		0.642	-0.237	1.52	1.69	1.5	0.146	0.808	-4.54	CasePD1CTLA4vsCasePD1	ENSG00000078747
Tissue CD8 T cells	3	PGM2		0.511	-0.189	1.21	0.993	1.5	0.146	0.808	-4.54	CasePD1CTLA4vsCasePD1	ENSG00000169299
Tissue CD8 T cells	3	IGFBP3		-0.504	-1.19	0.187	0.644	-1.5	0.146	0.808	-4.54	CasePD1CTLA4vsCasePD1	ENSG00000146674
Tissue CD8 T cells	3	SAYSD1		-0.463	-1.1	0.171	1.37	-1.5	0.146	0.808	-4.54	CasePD1CTLA4vsCasePD1	ENSG00000112167
Tissue CD8 T cells	3	NAA16		0.535	-0.198	1.27	1.15	1.5	0.146	0.808	-4.54	CasePD1CTLA4vsCasePD1	ENSG00000172766
Tissue CD8 T cells	3	CAPN2		0.532	-0.197	1.26	2.45	1.5	0.146	0.808	-4.54	CasePD1CTLA4vsCasePD1	ENSG00000162909
Tissue CD8 T cells	3	SYTL3		0.405	-0.15	0.96	2.64	1.5	0.146	0.808	-4.54	CasePD1CTLA4vsCasePD1	ENSG00000164674
Tissue CD8 T cells	3	PCGF5		0.522	-0.194	1.24	1.9	1.5	0.146	0.808	-4.54	CasePD1CTLA4vsCasePD1	ENSG00000180628
Tissue CD8 T cells	3	PRKAG1		-0.45	-1.07	0.167	1.85	-1.5	0.146	0.808	-4.54	CasePD1CTLA4vsCasePD1	ENSG00000181929
Tissue CD8 T cells	3	MRPS26		-0.527	-1.25	0.196	2.08	-1.49	0.147	0.808	-4.54	CasePD1CTLA4vsCasePD1	ENSG00000125901
Tissue CD8 T cells	3	TBC1D1		0.568	-0.212	1.35	1.67	1.49	0.147	0.808	-4.54	CasePD1CTLA4vsCasePD1	ENSG00000065882
Tissue CD8 T cells	3	TBC1D22A		0.481	-0.18	1.14	1.29	1.49	0.147	0.808	-4.54	CasePD1CTLA4vsCasePD1	ENSG00000054611
Tissue CD8 T cells	3	PARG		-0.382	-0.907	0.143	1.06	-1.49	0.147	0.808	-4.54	CasePD1CTLA4vsCasePD1	ENSG00000227345
Tissue CD8 T cells	3	RMND1		0.548	-0.205	1.3	1.02	1.49	0.147	0.808	-4.54	CasePD1CTLA4vsCasePD1	ENSG00000155906
Tissue CD8 T cells	3	DGUOK		-0.58	-1.38	0.217	2.63	-1.49	0.147	0.808	-4.54	CasePD1CTLA4vsCasePD1	ENSG00000114956
Tissue CD8 T cells	3	TCEA1		0.374	-0.14	0.889	3.13	1.49	0.147	0.808	-4.54	CasePD1CTLA4vsCasePD1	ENSG00000187735
Tissue CD8 T cells	3	ARHGEF3		-0.53	-1.26	0.198	2.3	-1.49	0.147	0.808	-4.54	CasePD1CTLA4vsCasePD1	ENSG00000163947
Tissue CD8 T cells	3	HCG18		0.525	-0.197	1.25	1.76	1.49	0.147	0.808	-4.54	CasePD1CTLA4vsCasePD1	ENSG00000231074
Tissue CD8 T cells	3	CD27		0.438	-0.165	1.04	4.11	1.49	0.147	0.808	-4.54	CasePD1CTLA4vsCasePD1	ENSG00000139193
Tissue CD8 T cells	3	DNAJC15		-0.366	-0.87	0.138	2.42	-1.49	0.148	0.808	-4.54	CasePD1CTLA4vsCasePD1	ENSG00000120675
Tissue CD8 T cells	3	CD58		0.56	-0.211	1.33	2.13	1.49	0.148	0.808	-4.54	CasePD1CTLA4vsCasePD1	ENSG00000116815
Tissue CD8 T cells	3	SNX14		0.45	-0.17	1.07	1.45	1.49	0.148	0.808	-4.55	CasePD1CTLA4vsCasePD1	ENSG00000135317
Tissue CD8 T cells	3	KRCC1		-0.504	-1.2	0.191	2.11	-1.49	0.148	0.808	-4.55	CasePD1CTLA4vsCasePD1	ENSG00000172086
Tissue CD8 T cells	3	TESPA1		-0.475	-1.13	0.18	1.86	-1.49	0.148	0.808	-4.55	CasePD1CTLA4vsCasePD1	ENSG00000135426
Tissue CD8 T cells	3	GMPS		0.486	-0.184	1.15	1.54	1.49	0.148	0.808	-4.55	CasePD1CTLA4vsCasePD1	ENSG00000163655
Tissue CD8 T cells	3	FOXK1		-0.447	-1.06	0.17	0.569	-1.49	0.149	0.808	-4.55	CasePD1CTLA4vsCasePD1	ENSG00000164916
Tissue CD8 T cells	3	NBEAL2		0.466	-0.177	1.11	1.27	1.49	0.149	0.808	-4.55	CasePD1CTLA4vsCasePD1	ENSG00000160796
Tissue CD8 T cells	3	TPRKB		-0.442	-1.05	0.168	1.89	-1.49	0.149	0.808	-4.55	CasePD1CTLA4vsCasePD1	ENSG00000144034
Tissue CD8 T cells	3	RASA2		0.39	-0.149	0.93	2.39	1.49	0.149	0.808	-4.55	CasePD1CTLA4vsCasePD1	ENSG00000155903
Tissue CD8 T cells	3	TBX21		0.606	-0.231	1.44	1.36	1.49	0.149	0.808	-4.55	CasePD1CTLA4vsCasePD1	ENSG00000073861
Tissue CD8 T cells	3	YPEL5		-0.499	-1.19	0.19	2.45	-1.48	0.149	0.808	-4.55	CasePD1CTLA4vsCasePD1	ENSG00000119801
Tissue CD8 T cells	3	HMGN3		-0.541	-1.29	0.206	2.69	-1.48	0.149	0.808	-4.55	CasePD1CTLA4vsCasePD1	ENSG00000118418
Tissue CD8 T cells	3	NUDC		-0.349	-0.832	0.133	2.62	-1.48	0.149	0.808	-4.55	CasePD1CTLA4vsCasePD1	ENSG00000090273
Tissue CD8 T cells	3	MYL6B		0.511	-0.195	1.22	1.28	1.48	0.149	0.808	-4.55	CasePD1CTLA4vsCasePD1	ENSG00000196465
Tissue CD8 T cells	3	METTL16		-0.526	-1.25	0.201	1.1	-1.48	0.149	0.808	-4.55	CasePD1CTLA4vsCasePD1	ENSG00000127804
Tissue CD8 T cells	3	SNF8		-0.619	-1.48	0.236	1.78	-1.48	0.149	0.808	-4.55	CasePD1CTLA4vsCasePD1	ENSG00000159210
Tissue CD8 T cells	3	JRK		-0.457	-1.09	0.175	0.692	-1.48	0.149	0.808	-4.55	CasePD1CTLA4vsCasePD1	ENSG00000234616
Tissue CD8 T cells	3	C1RL		0.547	-0.209	1.3	1.18	1.48	0.149	0.808	-4.55	CasePD1CTLA4vsCasePD1	ENSG00000139178
Tissue CD8 T cells	3	GPR171		-0.681	-1.62	0.261	2.07	-1.48	0.15	0.808	-4.55	CasePD1CTLA4vsCasePD1	ENSG00000174946
Tissue CD8 T cells	3	CPA5		-0.617	-1.47	0.237	0.737	-1.48	0.15	0.808	-4.55	CasePD1CTLA4vsCasePD1	ENSG00000158525
Tissue CD8 T cells	3	CYTOR		0.352	-0.135	0.839	3.55	1.48	0.15	0.808	-4.55	CasePD1CTLA4vsCasePD1	ENSG00000222041
Tissue CD8 T cells	3	RNF14		-0.388	-0.925	0.149	1.42	-1.48	0.15	0.808	-4.55	CasePD1CTLA4vsCasePD1	ENSG00000013561
Tissue CD8 T cells	3	PCNT		0.534	-0.206	1.27	1.06	1.48	0.15	0.808	-4.55	CasePD1CTLA4vsCasePD1	ENSG00000160299
Tissue CD8 T cells	3	FAM207A		-0.575	-1.37	0.222	1.44	-1.48	0.15	0.808	-4.55	CasePD1CTLA4vsCasePD1	ENSG00000160256
Tissue CD8 T cells	3	DNAJC4		0.376	-0.145	0.898	2.49	1.48	0.15	0.808	-4.55	CasePD1CTLA4vsCasePD1	ENSG00000110011
Tissue CD8 T cells	3	JMJD1C		0.503	-0.194	1.2	2.29	1.48	0.15	0.808	-4.55	CasePD1CTLA4vsCasePD1	ENSG00000171988
Tissue CD8 T cells	3	POLR1D		0.357	-0.138	0.852	2.97	1.48	0.15	0.808	-4.55	CasePD1CTLA4vsCasePD1	ENSG00000186184
Tissue CD8 T cells	3	ATP6AP1		0.384	-0.148	0.916	2.09	1.48	0.151	0.808	-4.55	CasePD1CTLA4vsCasePD1	ENSG00000071553
Tissue CD8 T cells	3	IFRD2		0.503	-0.195	1.2	1.35	1.48	0.151	0.808	-4.55	CasePD1CTLA4vsCasePD1	ENSG00000214706
Tissue CD8 T cells	3	AC084033.3		0.493	-0.191	1.18	1.32	1.48	0.151	0.808	-4.55	CasePD1CTLA4vsCasePD1	ENSG00000257698
Tissue CD8 T cells	3	ABI1		0.353	-0.137	0.842	2.45	1.48	0.151	0.808	-4.55	CasePD1CTLA4vsCasePD1	ENSG00000136754
Tissue CD8 T cells	3	TMEM175		-0.546	-1.3	0.211	1.32	-1.48	0.151	0.808	-4.55	CasePD1CTLA4vsCasePD1	ENSG00000127419
Tissue CD8 T cells	3	NOL10		0.527	-0.204	1.26	0.979	1.48	0.151	0.808	-4.55	CasePD1CTLA4vsCasePD1	ENSG00000115761
Tissue CD8 T cells	3	POFUT1		-0.459	-1.1	0.178	0.706	-1.48	0.151	0.808	-4.55	CasePD1CTLA4vsCasePD1	ENSG00000101346
Tissue CD8 T cells	3	SMG6		0.49	-0.19	1.17	1.16	1.48	0.151	0.808	-4.55	CasePD1CTLA4vsCasePD1	ENSG00000070366
Tissue CD8 T cells	3	CRIPT		0.457	-0.177	1.09	1.75	1.48	0.151	0.808	-4.55	CasePD1CTLA4vsCasePD1	ENSG00000119878
Tissue CD8 T cells	3	COMMD8		-0.547	-1.31	0.212	2.22	-1.48	0.151	0.808	-4.55	CasePD1CTLA4vsCasePD1	ENSG00000169019
Tissue CD8 T cells	3	NXF1		0.489	-0.19	1.17	1.38	1.48	0.151	0.808	-4.55	CasePD1CTLA4vsCasePD1	ENSG00000162231
Tissue CD8 T cells	3	OCEL1		0.446	-0.173	1.07	1.59	1.48	0.151	0.808	-4.55	CasePD1CTLA4vsCasePD1	ENSG00000099330
Tissue CD8 T cells	3	UTP6		-0.533	-1.27	0.208	1.33	-1.48	0.151	0.808	-4.55	CasePD1CTLA4vsCasePD1	ENSG00000108651
Tissue CD8 T cells	3	DEDD2		-0.323	-0.772	0.126	1.85	-1.48	0.151	0.808	-4.55	CasePD1CTLA4vsCasePD1	ENSG00000160570
Tissue CD8 T cells	3	SAMD3		0.413	-0.161	0.986	3	1.47	0.152	0.808	-4.55	CasePD1CTLA4vsCasePD1	ENSG00000164483
Tissue CD8 T cells	3	MAML2		0.495	-0.193	1.18	1.32	1.47	0.152	0.808	-4.55	CasePD1CTLA4vsCasePD1	ENSG00000184384
Tissue CD8 T cells	3	NR1H2		-0.563	-1.35	0.221	2.17	-1.47	0.152	0.808	-4.55	CasePD1CTLA4vsCasePD1	ENSG00000131408
Tissue CD8 T cells	3	QKI		-0.471	-1.13	0.185	0.892	-1.47	0.152	0.808	-4.55	CasePD1CTLA4vsCasePD1	ENSG00000112531
Tissue CD8 T cells	3	BBS7		-0.459	-1.1	0.181	1.04	-1.47	0.152	0.808	-4.55	CasePD1CTLA4vsCasePD1	ENSG00000138686
Tissue CD8 T cells	3	RFFL		0.593	-0.233	1.42	1.37	1.47	0.153	0.808	-4.55	CasePD1CTLA4vsCasePD1	ENSG00000092871
Tissue CD8 T cells	3	IGLV2-11		0.702	-0.276	1.68	0.533	1.47	0.153	0.808	-4.55	CasePD1CTLA4vsCasePD1	ENSG00000211668
Tissue CD8 T cells	3	ISG20L2		-0.51	-1.22	0.201	1.53	-1.47	0.153	0.808	-4.55	CasePD1CTLA4vsCasePD1	ENSG00000143319
Tissue CD8 T cells	3	RBM42		-0.593	-1.42	0.233	1.9	-1.47	0.153	0.808	-4.55	CasePD1CTLA4vsCasePD1	ENSG00000126254
Tissue CD8 T cells	3	CTDNEP1		-0.58	-1.39	0.228	1.4	-1.47	0.153	0.808	-4.55	CasePD1CTLA4vsCasePD1	ENSG00000175826
Tissue CD8 T cells	3	USP32		-0.44	-1.05	0.173	0.803	-1.47	0.153	0.808	-4.55	CasePD1CTLA4vsCasePD1	ENSG00000170832
Tissue CD8 T cells	3	HPS1		0.38	-0.15	0.911	2.17	1.47	0.153	0.808	-4.55	CasePD1CTLA4vsCasePD1	ENSG00000107521
Tissue CD8 T cells	3	NT5C3B		-0.446	-1.07	0.176	0.906	-1.47	0.153	0.808	-4.55	CasePD1CTLA4vsCasePD1	ENSG00000141698
Tissue CD8 T cells	3	LINC02084		-0.488	-1.17	0.192	1.89	-1.47	0.153	0.808	-4.55	CasePD1CTLA4vsCasePD1	ENSG00000272282
Tissue CD8 T cells	3	SETD3		0.438	-0.173	1.05	1.44	1.47	0.153	0.808	-4.55	CasePD1CTLA4vsCasePD1	ENSG00000183576
Tissue CD8 T cells	3	HEBP1		0.547	-0.216	1.31	0.892	1.47	0.153	0.808	-4.55	CasePD1CTLA4vsCasePD1	ENSG00000013583
Tissue CD8 T cells	3	NSMCE4A		-0.532	-1.27	0.211	1.69	-1.47	0.153	0.808	-4.55	CasePD1CTLA4vsCasePD1	ENSG00000107672
Tissue CD8 T cells	3	DDX50		-0.47	-1.13	0.186	1.77	-1.47	0.153	0.808	-4.55	CasePD1CTLA4vsCasePD1	ENSG00000107625
Tissue CD8 T cells	3	TBC1D2B		0.459	-0.182	1.1	1.49	1.47	0.153	0.808	-4.55	CasePD1CTLA4vsCasePD1	ENSG00000167202
Tissue CD8 T cells	3	MSRA		-0.474	-1.14	0.188	0.786	-1.47	0.153	0.808	-4.55	CasePD1CTLA4vsCasePD1	ENSG00000175806
Tissue CD8 T cells	3	VEZF1		-0.413	-0.99	0.164	1.63	-1.47	0.153	0.808	-4.55	CasePD1CTLA4vsCasePD1	ENSG00000136451
Tissue CD8 T cells	3	ZFP36		0.431	-0.171	1.03	3.87	1.47	0.154	0.808	-4.55	CasePD1CTLA4vsCasePD1	ENSG00000128016
Tissue CD8 T cells	3	SYAP1		0.505	-0.201	1.21	1.81	1.47	0.154	0.808	-4.55	CasePD1CTLA4vsCasePD1	ENSG00000169895
Tissue CD8 T cells	3	S100PBP		0.425	-0.169	1.02	1.91	1.47	0.154	0.808	-4.55	CasePD1CTLA4vsCasePD1	ENSG00000116497
Tissue CD8 T cells	3	SAFB2		-0.525	-1.26	0.21	1.84	-1.47	0.154	0.808	-4.55	CasePD1CTLA4vsCasePD1	ENSG00000130254
Tissue CD8 T cells	3	ATP5MC2		0.295	-0.118	0.709	4.71	1.47	0.154	0.808	-4.55	CasePD1CTLA4vsCasePD1	ENSG00000135390
Tissue CD8 T cells	3	ZNF292		0.393	-0.157	0.944	2.54	1.46	0.154	0.808	-4.55	CasePD1CTLA4vsCasePD1	ENSG00000188994
Tissue CD8 T cells	3	KNOP1		-0.489	-1.17	0.196	0.868	-1.46	0.155	0.808	-4.55	CasePD1CTLA4vsCasePD1	ENSG00000103550
Tissue CD8 T cells	3	CEBPZ		0.477	-0.191	1.15	1.92	1.46	0.155	0.808	-4.55	CasePD1CTLA4vsCasePD1	ENSG00000115816
Tissue CD8 T cells	3	CLCN7		-0.48	-1.15	0.193	0.638	-1.46	0.155	0.808	-4.55	CasePD1CTLA4vsCasePD1	ENSG00000103249
Tissue CD8 T cells	3	KLF9		0.512	-0.206	1.23	0.867	1.46	0.155	0.808	-4.55	CasePD1CTLA4vsCasePD1	ENSG00000119138
Tissue CD8 T cells	3	RABGGTB		0.419	-0.169	1.01	1.81	1.46	0.155	0.808	-4.55	CasePD1CTLA4vsCasePD1	ENSG00000137955
Tissue CD8 T cells	3	VDAC3		0.334	-0.135	0.804	2.49	1.46	0.155	0.808	-4.55	CasePD1CTLA4vsCasePD1	ENSG00000078668
Tissue CD8 T cells	3	MRTO4		-0.459	-1.1	0.186	1.08	-1.46	0.155	0.808	-4.55	CasePD1CTLA4vsCasePD1	ENSG00000053372
Tissue CD8 T cells	3	NAA20		0.453	-0.183	1.09	1.85	1.46	0.156	0.808	-4.55	CasePD1CTLA4vsCasePD1	ENSG00000173418
Tissue CD8 T cells	3	GTF2IRD2B		0.504	-0.204	1.21	0.602	1.46	0.156	0.808	-4.55	CasePD1CTLA4vsCasePD1	ENSG00000174428
Tissue CD8 T cells	3	ZMYM1		0.464	-0.188	1.12	0.615	1.46	0.156	0.808	-4.55	CasePD1CTLA4vsCasePD1	ENSG00000197056
Tissue CD8 T cells	3	UBE2J2		0.546	-0.221	1.31	1.89	1.46	0.156	0.808	-4.55	CasePD1CTLA4vsCasePD1	ENSG00000160087
Tissue CD8 T cells	3	LGALS8		0.425	-0.172	1.02	1.74	1.46	0.156	0.808	-4.55	CasePD1CTLA4vsCasePD1	ENSG00000116977
Tissue CD8 T cells	3	STARD9		-0.37	-0.889	0.15	0.559	-1.46	0.156	0.808	-4.55	CasePD1CTLA4vsCasePD1	ENSG00000159433
Tissue CD8 T cells	3	HDGF		0.466	-0.188	1.12	1.22	1.46	0.156	0.808	-4.55	CasePD1CTLA4vsCasePD1	ENSG00000143321
Tissue CD8 T cells	3	ITPRIPL1		0.528	-0.214	1.27	1.04	1.46	0.156	0.808	-4.55	CasePD1CTLA4vsCasePD1	ENSG00000198885
Tissue CD8 T cells	3	RSPRY1		0.544	-0.221	1.31	1.35	1.46	0.156	0.808	-4.55	CasePD1CTLA4vsCasePD1	ENSG00000159579
Tissue CD8 T cells	3	ORAI3		-0.454	-1.09	0.184	0.807	-1.46	0.156	0.808	-4.55	CasePD1CTLA4vsCasePD1	ENSG00000175938
Tissue CD8 T cells	3	CXXC1		-0.57	-1.37	0.231	1.6	-1.46	0.156	0.808	-4.55	CasePD1CTLA4vsCasePD1	ENSG00000154832
Tissue CD8 T cells	3	H2AFY		-0.61	-1.47	0.248	2.23	-1.46	0.156	0.808	-4.55	CasePD1CTLA4vsCasePD1	ENSG00000113648
Tissue CD8 T cells	3	CHTF8		-0.417	-1	0.17	1.89	-1.46	0.156	0.808	-4.55	CasePD1CTLA4vsCasePD1	ENSG00000168802
Tissue CD8 T cells	3	MMS22L		-0.48	-1.15	0.196	0.605	-1.46	0.157	0.808	-4.55	CasePD1CTLA4vsCasePD1	ENSG00000146263
Tissue CD8 T cells	3	SMG7		0.641	-0.262	1.54	1.44	1.46	0.157	0.808	-4.55	CasePD1CTLA4vsCasePD1	ENSG00000116698
Tissue CD8 T cells	3	NMD3		0.421	-0.172	1.01	1.2	1.46	0.157	0.808	-4.55	CasePD1CTLA4vsCasePD1	ENSG00000169251
Tissue CD8 T cells	3	RCC1L		0.483	-0.197	1.16	0.763	1.46	0.157	0.808	-4.55	CasePD1CTLA4vsCasePD1	ENSG00000274523
Tissue CD8 T cells	3	MRPS36		-0.52	-1.25	0.213	2.47	-1.46	0.157	0.808	-4.55	CasePD1CTLA4vsCasePD1	ENSG00000134056
Tissue CD8 T cells	3	MRPS15		-0.581	-1.4	0.238	2.18	-1.46	0.157	0.808	-4.55	CasePD1CTLA4vsCasePD1	ENSG00000116898
Tissue CD8 T cells	3	CHAMP1		-0.544	-1.31	0.223	1.05	-1.46	0.157	0.808	-4.55	CasePD1CTLA4vsCasePD1	ENSG00000198824
Tissue CD8 T cells	3	TRPT1		0.53	-0.217	1.28	1.9	1.46	0.157	0.808	-4.55	CasePD1CTLA4vsCasePD1	ENSG00000149743
Tissue CD8 T cells	3	DDAH2		-0.605	-1.46	0.248	1.43	-1.45	0.157	0.808	-4.55	CasePD1CTLA4vsCasePD1	ENSG00000213722
Tissue CD8 T cells	3	PCNX4		0.394	-0.161	0.949	1.59	1.45	0.157	0.808	-4.55	CasePD1CTLA4vsCasePD1	ENSG00000126773
Tissue CD8 T cells	3	LIPE		-0.449	-1.08	0.184	0.507	-1.45	0.157	0.808	-4.55	CasePD1CTLA4vsCasePD1	ENSG00000079435
Tissue CD8 T cells	3	LINC02195		-0.505	-1.22	0.208	0.522	-1.45	0.158	0.808	-4.55	CasePD1CTLA4vsCasePD1	ENSG00000236481
Tissue CD8 T cells	3	GATAD1		-0.482	-1.16	0.198	0.871	-1.45	0.158	0.808	-4.55	CasePD1CTLA4vsCasePD1	ENSG00000157259
Tissue CD8 T cells	3	POLRMT		-0.487	-1.17	0.201	0.891	-1.45	0.158	0.808	-4.55	CasePD1CTLA4vsCasePD1	ENSG00000099821
Tissue CD8 T cells	3	ARL3		0.559	-0.23	1.35	1.21	1.45	0.158	0.808	-4.55	CasePD1CTLA4vsCasePD1	ENSG00000138175
Tissue CD8 T cells	3	MPI		-0.41	-0.988	0.169	1.13	-1.45	0.158	0.808	-4.55	CasePD1CTLA4vsCasePD1	ENSG00000178802
Tissue CD8 T cells	3	NUFIP1		-0.52	-1.25	0.215	0.841	-1.45	0.158	0.808	-4.55	CasePD1CTLA4vsCasePD1	ENSG00000083635
Tissue CD8 T cells	3	ANKRD44		0.341	-0.141	0.823	2.87	1.45	0.158	0.808	-4.55	CasePD1CTLA4vsCasePD1	ENSG00000065413
Tissue CD8 T cells	3	YARS		0.523	-0.216	1.26	1.83	1.45	0.158	0.808	-4.55	CasePD1CTLA4vsCasePD1	ENSG00000134684
Tissue CD8 T cells	3	FKBP1A		0.345	-0.143	0.832	3.43	1.45	0.158	0.808	-4.55	CasePD1CTLA4vsCasePD1	ENSG00000088832
Tissue CD8 T cells	3	KIAA0586		-0.51	-1.23	0.211	1.18	-1.45	0.158	0.808	-4.55	CasePD1CTLA4vsCasePD1	ENSG00000100578
Tissue CD8 T cells	3	TRIM44		-0.493	-1.19	0.204	1.52	-1.45	0.158	0.808	-4.55	CasePD1CTLA4vsCasePD1	ENSG00000166326
Tissue CD8 T cells	3	TRAV19		0.896	-0.372	2.16	1.6	1.45	0.159	0.808	-4.55	CasePD1CTLA4vsCasePD1	ENSG00000211799
Tissue CD8 T cells	3	MRPL33		-0.564	-1.36	0.234	2.63	-1.45	0.159	0.808	-4.55	CasePD1CTLA4vsCasePD1	ENSG00000243147
Tissue CD8 T cells	3	LEPROTL1		0.36	-0.15	0.87	3.37	1.45	0.159	0.808	-4.55	CasePD1CTLA4vsCasePD1	ENSG00000104660
Tissue CD8 T cells	3	MARCH6		0.423	-0.176	1.02	2.03	1.45	0.159	0.808	-4.55	CasePD1CTLA4vsCasePD1	ENSG00000145495
Tissue CD8 T cells	3	ABCA5		-0.536	-1.29	0.223	0.945	-1.45	0.159	0.808	-4.55	CasePD1CTLA4vsCasePD1	ENSG00000154265
Tissue CD8 T cells	3	FAF2		0.544	-0.226	1.31	1.1	1.45	0.159	0.808	-4.55	CasePD1CTLA4vsCasePD1	ENSG00000113194
Tissue CD8 T cells	3	PYCR2		-0.554	-1.34	0.231	1.3	-1.45	0.159	0.808	-4.55	CasePD1CTLA4vsCasePD1	ENSG00000143811
Tissue CD8 T cells	3	ILKAP		-0.496	-1.2	0.207	1.9	-1.45	0.159	0.808	-4.55	CasePD1CTLA4vsCasePD1	ENSG00000132323
Tissue CD8 T cells	3	EXOC6		0.401	-0.167	0.969	0.654	1.45	0.159	0.808	-4.55	CasePD1CTLA4vsCasePD1	ENSG00000138190
Tissue CD8 T cells	3	TYW5		-0.513	-1.24	0.214	0.677	-1.45	0.159	0.808	-4.55	CasePD1CTLA4vsCasePD1	ENSG00000162971
Tissue CD8 T cells	3	EP400		-0.499	-1.21	0.208	1.43	-1.45	0.159	0.808	-4.55	CasePD1CTLA4vsCasePD1	ENSG00000183495
Tissue CD8 T cells	3	HEXB		-0.447	-1.08	0.186	1.79	-1.45	0.159	0.808	-4.55	CasePD1CTLA4vsCasePD1	ENSG00000049860
Tissue CD8 T cells	3	PPIE		0.463	-0.193	1.12	2.08	1.45	0.159	0.808	-4.55	CasePD1CTLA4vsCasePD1	ENSG00000084072
Tissue CD8 T cells	3	NLRP1		0.535	-0.223	1.29	1.62	1.45	0.159	0.808	-4.55	CasePD1CTLA4vsCasePD1	ENSG00000091592
Tissue CD8 T cells	3	KLC4		0.431	-0.18	1.04	0.784	1.45	0.16	0.808	-4.55	CasePD1CTLA4vsCasePD1	ENSG00000137171
Tissue CD8 T cells	3	TYSND1		-0.492	-1.19	0.206	0.92	-1.45	0.16	0.808	-4.55	CasePD1CTLA4vsCasePD1	ENSG00000156521
Tissue CD8 T cells	3	FKBP4		-0.567	-1.37	0.237	1.5	-1.45	0.16	0.808	-4.55	CasePD1CTLA4vsCasePD1	ENSG00000004478
Tissue CD8 T cells	3	PTCD3		0.589	-0.247	1.42	1.49	1.45	0.16	0.808	-4.55	CasePD1CTLA4vsCasePD1	ENSG00000132300
Tissue CD8 T cells	3	TM9SF2		0.519	-0.218	1.26	2.13	1.45	0.16	0.808	-4.55	CasePD1CTLA4vsCasePD1	ENSG00000125304
Tissue CD8 T cells	3	GOT2		-0.465	-1.12	0.195	1.48	-1.44	0.16	0.808	-4.55	CasePD1CTLA4vsCasePD1	ENSG00000125166
Tissue CD8 T cells	3	COPS5		0.56	-0.235	1.36	2.12	1.44	0.16	0.808	-4.55	CasePD1CTLA4vsCasePD1	ENSG00000121022
Tissue CD8 T cells	3	RAP2B		-0.39	-0.943	0.164	1.4	-1.44	0.16	0.808	-4.55	CasePD1CTLA4vsCasePD1	ENSG00000181467
Tissue CD8 T cells	3	LRRN3		-0.661	-1.6	0.278	0.843	-1.44	0.16	0.808	-4.55	CasePD1CTLA4vsCasePD1	ENSG00000173114
Tissue CD8 T cells	3	IRF7		-0.485	-1.17	0.204	2.14	-1.44	0.16	0.808	-4.55	CasePD1CTLA4vsCasePD1	ENSG00000185507
Tissue CD8 T cells	3	IFI44		-0.439	-1.06	0.185	0.824	-1.44	0.161	0.808	-4.55	CasePD1CTLA4vsCasePD1	ENSG00000137965
Tissue CD8 T cells	3	EEFSEC		0.501	-0.211	1.21	1.17	1.44	0.161	0.808	-4.55	CasePD1CTLA4vsCasePD1	ENSG00000132394
Tissue CD8 T cells	3	MAVS		0.523	-0.221	1.27	1.2	1.44	0.161	0.808	-4.55	CasePD1CTLA4vsCasePD1	ENSG00000088888
Tissue CD8 T cells	3	SPPL2B		-0.403	-0.977	0.17	0.508	-1.44	0.161	0.808	-4.55	CasePD1CTLA4vsCasePD1	ENSG00000005206
Tissue CD8 T cells	3	H3F3B		0.271	-0.115	0.657	5.25	1.44	0.161	0.808	-4.55	CasePD1CTLA4vsCasePD1	ENSG00000132475
Tissue CD8 T cells	3	AC010642.2		-0.482	-1.17	0.204	1.67	-1.44	0.161	0.808	-4.55	CasePD1CTLA4vsCasePD1	ENSG00000283103
Tissue CD8 T cells	3	AKT3		-0.501	-1.21	0.212	1.01	-1.44	0.161	0.808	-4.55	CasePD1CTLA4vsCasePD1	ENSG00000117020
Tissue CD8 T cells	3	CLU		-0.504	-1.22	0.213	0.515	-1.44	0.161	0.808	-4.55	CasePD1CTLA4vsCasePD1	ENSG00000120885
Tissue CD8 T cells	3	OSBPL7		0.452	-0.191	1.1	0.829	1.44	0.161	0.808	-4.55	CasePD1CTLA4vsCasePD1	ENSG00000006025
Tissue CD8 T cells	3	UBAC2		-0.479	-1.16	0.203	2.47	-1.44	0.161	0.808	-4.55	CasePD1CTLA4vsCasePD1	ENSG00000134882
Tissue CD8 T cells	3	RARRES3		0.287	-0.121	0.695	4.76	1.44	0.161	0.808	-4.55	CasePD1CTLA4vsCasePD1	ENSG00000133321
Tissue CD8 T cells	3	TCAIM		0.453	-0.192	1.1	0.696	1.44	0.161	0.808	-4.55	CasePD1CTLA4vsCasePD1	ENSG00000179152
Tissue CD8 T cells	3	UNK		-0.437	-1.06	0.185	1.28	-1.44	0.161	0.808	-4.55	CasePD1CTLA4vsCasePD1	ENSG00000132478
Tissue CD8 T cells	3	FAM228B		0.516	-0.218	1.25	0.721	1.44	0.161	0.808	-4.55	CasePD1CTLA4vsCasePD1	ENSG00000219626
Tissue CD8 T cells	3	ARIH1		-0.576	-1.4	0.244	1.43	-1.44	0.161	0.808	-4.55	CasePD1CTLA4vsCasePD1	ENSG00000166233
Tissue CD8 T cells	3	EML3		0.504	-0.214	1.22	1.57	1.44	0.161	0.808	-4.55	CasePD1CTLA4vsCasePD1	ENSG00000149499
Tissue CD8 T cells	3	MAN1A1		-0.519	-1.26	0.22	1.59	-1.44	0.161	0.808	-4.55	CasePD1CTLA4vsCasePD1	ENSG00000111885
Tissue CD8 T cells	3	RAB21		0.451	-0.192	1.09	1.43	1.44	0.162	0.808	-4.55	CasePD1CTLA4vsCasePD1	ENSG00000080371
Tissue CD8 T cells	3	CNOT10		0.505	-0.215	1.23	1.34	1.44	0.162	0.808	-4.55	CasePD1CTLA4vsCasePD1	ENSG00000182973
Tissue CD8 T cells	3	CEBPG		0.396	-0.169	0.96	1.58	1.44	0.162	0.808	-4.55	CasePD1CTLA4vsCasePD1	ENSG00000153879
Tissue CD8 T cells	3	C3orf38		0.518	-0.221	1.26	1.45	1.44	0.162	0.808	-4.55	CasePD1CTLA4vsCasePD1	ENSG00000179021
Tissue CD8 T cells	3	ZNF749		0.517	-0.221	1.25	0.719	1.44	0.162	0.808	-4.55	CasePD1CTLA4vsCasePD1	ENSG00000186230
Tissue CD8 T cells	3	FAM91A1		-0.513	-1.25	0.219	1.02	-1.44	0.162	0.808	-4.55	CasePD1CTLA4vsCasePD1	ENSG00000176853
Tissue CD8 T cells	3	ATG5		0.543	-0.232	1.32	1.86	1.44	0.162	0.808	-4.55	CasePD1CTLA4vsCasePD1	ENSG00000057663
Tissue CD8 T cells	3	NNT-AS1		-0.483	-1.17	0.206	1.25	-1.44	0.162	0.808	-4.55	CasePD1CTLA4vsCasePD1	ENSG00000248092
Tissue CD8 T cells	3	PTTG1IP		0.527	-0.225	1.28	1.5	1.44	0.162	0.808	-4.55	CasePD1CTLA4vsCasePD1	ENSG00000183255
Tissue CD8 T cells	3	ISCA2		0.469	-0.201	1.14	2.03	1.44	0.162	0.808	-4.55	CasePD1CTLA4vsCasePD1	ENSG00000165898
Tissue CD8 T cells	3	ATP23		-0.524	-1.27	0.225	0.754	-1.44	0.162	0.808	-4.55	CasePD1CTLA4vsCasePD1	ENSG00000166896
Tissue CD8 T cells	3	RSBN1		-0.569	-1.38	0.244	2.03	-1.44	0.163	0.808	-4.55	CasePD1CTLA4vsCasePD1	ENSG00000081019
Tissue CD8 T cells	3	RBMS1		-0.457	-1.11	0.196	2.14	-1.44	0.163	0.808	-4.55	CasePD1CTLA4vsCasePD1	ENSG00000153250
Tissue CD8 T cells	3	IFT20		0.513	-0.22	1.25	1.8	1.44	0.163	0.808	-4.55	CasePD1CTLA4vsCasePD1	ENSG00000109083
Tissue CD8 T cells	3	YIPF6		-0.381	-0.926	0.164	1.28	-1.43	0.163	0.808	-4.55	CasePD1CTLA4vsCasePD1	ENSG00000181704
Tissue CD8 T cells	3	STAU1		0.482	-0.207	1.17	1.98	1.43	0.163	0.808	-4.55	CasePD1CTLA4vsCasePD1	ENSG00000124214
Tissue CD8 T cells	3	IKBKE		0.45	-0.193	1.09	1.75	1.43	0.163	0.808	-4.55	CasePD1CTLA4vsCasePD1	ENSG00000263528
Tissue CD8 T cells	3	TACC3		0.545	-0.234	1.32	1.45	1.43	0.163	0.808	-4.55	CasePD1CTLA4vsCasePD1	ENSG00000013810
Tissue CD8 T cells	3	RWDD4		-0.55	-1.34	0.237	1.53	-1.43	0.163	0.808	-4.55	CasePD1CTLA4vsCasePD1	ENSG00000182552
Tissue CD8 T cells	3	YWHAB		0.333	-0.143	0.808	4.18	1.43	0.163	0.808	-4.55	CasePD1CTLA4vsCasePD1	ENSG00000166913
Tissue CD8 T cells	3	RAD17		-0.492	-1.19	0.212	1.02	-1.43	0.163	0.808	-4.55	CasePD1CTLA4vsCasePD1	ENSG00000152942
Tissue CD8 T cells	3	CDK9		-0.501	-1.22	0.216	1.36	-1.43	0.163	0.808	-4.55	CasePD1CTLA4vsCasePD1	ENSG00000136807
Tissue CD8 T cells	3	NRF1		0.5	-0.216	1.22	1.15	1.43	0.163	0.808	-4.55	CasePD1CTLA4vsCasePD1	ENSG00000106459
Tissue CD8 T cells	3	UBE2R2		-0.457	-1.11	0.197	1.27	-1.43	0.163	0.808	-4.55	CasePD1CTLA4vsCasePD1	ENSG00000107341
Tissue CD8 T cells	3	RLF		-0.519	-1.26	0.224	1.24	-1.43	0.163	0.808	-4.55	CasePD1CTLA4vsCasePD1	ENSG00000117000
Tissue CD8 T cells	3	HINT1		0.281	-0.122	0.685	4.73	1.43	0.164	0.808	-4.55	CasePD1CTLA4vsCasePD1	ENSG00000169567
Tissue CD8 T cells	3	DMAC1		0.386	-0.167	0.94	2.01	1.43	0.164	0.808	-4.55	CasePD1CTLA4vsCasePD1	ENSG00000137038
Tissue CD8 T cells	3	GYG1		0.339	-0.147	0.825	2.96	1.43	0.164	0.808	-4.55	CasePD1CTLA4vsCasePD1	ENSG00000163754
Tissue CD8 T cells	3	ANKRD26		-0.487	-1.19	0.211	0.872	-1.43	0.164	0.809	-4.55	CasePD1CTLA4vsCasePD1	ENSG00000107890
Tissue CD8 T cells	3	BLZF1		0.48	-0.208	1.17	1.09	1.43	0.164	0.809	-4.55	CasePD1CTLA4vsCasePD1	ENSG00000117475
Tissue CD8 T cells	3	PHB2		0.433	-0.188	1.05	3.04	1.43	0.164	0.81	-4.55	CasePD1CTLA4vsCasePD1	ENSG00000215021
Tissue CD8 T cells	3	TOR1B		0.53	-0.231	1.29	1.05	1.43	0.164	0.81	-4.55	CasePD1CTLA4vsCasePD1	ENSG00000136816
Tissue CD8 T cells	3	KATNA1		-0.525	-1.28	0.229	1.35	-1.43	0.165	0.81	-4.55	CasePD1CTLA4vsCasePD1	ENSG00000186625
Tissue CD8 T cells	3	XRCC1		0.502	-0.219	1.22	1.27	1.43	0.165	0.81	-4.55	CasePD1CTLA4vsCasePD1	ENSG00000073050
Tissue CD8 T cells	3	TRMT1L		0.541	-0.237	1.32	0.918	1.43	0.165	0.81	-4.55	CasePD1CTLA4vsCasePD1	ENSG00000121486
Tissue CD8 T cells	3	ATP2A3		0.555	-0.243	1.35	2.01	1.43	0.165	0.81	-4.55	CasePD1CTLA4vsCasePD1	ENSG00000074370
Tissue CD8 T cells	3	CYTH3		-0.511	-1.25	0.224	0.661	-1.43	0.165	0.81	-4.55	CasePD1CTLA4vsCasePD1	ENSG00000008256
Tissue CD8 T cells	3	BOD1L1		0.477	-0.21	1.16	1.69	1.43	0.165	0.81	-4.55	CasePD1CTLA4vsCasePD1	ENSG00000038219
Tissue CD8 T cells	3	EPS15		0.412	-0.181	1	2.46	1.42	0.166	0.81	-4.55	CasePD1CTLA4vsCasePD1	ENSG00000085832
Tissue CD8 T cells	3	TNRC6C		-0.549	-1.34	0.242	1.61	-1.42	0.166	0.81	-4.55	CasePD1CTLA4vsCasePD1	ENSG00000078687
Tissue CD8 T cells	3	JPT1		0.316	-0.139	0.771	3.18	1.42	0.166	0.81	-4.55	CasePD1CTLA4vsCasePD1	ENSG00000189159
Tissue CD8 T cells	3	AC025171.3		-0.449	-1.1	0.198	0.765	-1.42	0.166	0.81	-4.55	CasePD1CTLA4vsCasePD1	ENSG00000251131
Tissue CD8 T cells	3	GNPTG		0.445	-0.197	1.09	2	1.42	0.166	0.81	-4.55	CasePD1CTLA4vsCasePD1	ENSG00000090581
Tissue CD8 T cells	3	PAFAH1B1		-0.523	-1.28	0.231	2.22	-1.42	0.166	0.81	-4.55	CasePD1CTLA4vsCasePD1	ENSG00000007168
Tissue CD8 T cells	3	OXA1L		0.526	-0.232	1.28	2.44	1.42	0.166	0.81	-4.55	CasePD1CTLA4vsCasePD1	ENSG00000155463
Tissue CD8 T cells	3	DHRS3		-0.502	-1.23	0.222	0.811	-1.42	0.166	0.81	-4.55	CasePD1CTLA4vsCasePD1	ENSG00000162496
Tissue CD8 T cells	3	GARS		0.387	-0.171	0.945	1.81	1.42	0.166	0.81	-4.55	CasePD1CTLA4vsCasePD1	ENSG00000106105
Tissue CD8 T cells	3	CNPPD1		0.589	-0.261	1.44	1.94	1.42	0.167	0.81	-4.55	CasePD1CTLA4vsCasePD1	ENSG00000115649
Tissue CD8 T cells	3	OXNAD1		0.345	-0.153	0.844	2.64	1.42	0.167	0.81	-4.55	CasePD1CTLA4vsCasePD1	ENSG00000154814
Tissue CD8 T cells	3	FARSB		0.51	-0.227	1.25	1.15	1.42	0.167	0.81	-4.55	CasePD1CTLA4vsCasePD1	ENSG00000116120
Tissue CD8 T cells	3	KPNA5		0.502	-0.223	1.23	1.5	1.42	0.167	0.81	-4.55	CasePD1CTLA4vsCasePD1	ENSG00000196911
Tissue CD8 T cells	3	USP38		0.454	-0.202	1.11	1.03	1.42	0.167	0.81	-4.55	CasePD1CTLA4vsCasePD1	ENSG00000170185
Tissue CD8 T cells	3	ADAP1		0.484	-0.215	1.18	0.591	1.42	0.167	0.81	-4.55	CasePD1CTLA4vsCasePD1	ENSG00000105963
Tissue CD8 T cells	3	MED15		0.528	-0.235	1.29	2.21	1.42	0.167	0.81	-4.55	CasePD1CTLA4vsCasePD1	ENSG00000099917
Tissue CD8 T cells	3	HERC5		0.469	-0.209	1.15	0.939	1.42	0.167	0.81	-4.55	CasePD1CTLA4vsCasePD1	ENSG00000138646
Tissue CD8 T cells	3	WASHC3		0.43	-0.192	1.05	2.08	1.42	0.167	0.81	-4.55	CasePD1CTLA4vsCasePD1	ENSG00000120860
Tissue CD8 T cells	3	JARID2		-0.578	-1.42	0.258	1.51	-1.42	0.168	0.81	-4.55	CasePD1CTLA4vsCasePD1	ENSG00000008083
Tissue CD8 T cells	3	HS2ST1		0.49	-0.219	1.2	0.756	1.42	0.168	0.81	-4.55	CasePD1CTLA4vsCasePD1	ENSG00000153936
Tissue CD8 T cells	3	RCOR3		-0.461	-1.13	0.206	1.29	-1.42	0.168	0.81	-4.55	CasePD1CTLA4vsCasePD1	ENSG00000117625
Tissue CD8 T cells	3	GIMAP8		0.458	-0.205	1.12	1.53	1.42	0.168	0.81	-4.55	CasePD1CTLA4vsCasePD1	ENSG00000171115
Tissue CD8 T cells	3	ZDHHC24		0.447	-0.2	1.09	1.51	1.42	0.168	0.81	-4.55	CasePD1CTLA4vsCasePD1	ENSG00000174165
Tissue CD8 T cells	3	CNOT6L		-0.495	-1.21	0.222	2.37	-1.42	0.168	0.81	-4.55	CasePD1CTLA4vsCasePD1	ENSG00000138767
Tissue CD8 T cells	3	SUPT6H		0.492	-0.22	1.2	1.75	1.42	0.168	0.81	-4.55	CasePD1CTLA4vsCasePD1	ENSG00000109111
Tissue CD8 T cells	3	SFSWAP		0.407	-0.183	0.998	1.6	1.42	0.168	0.81	-4.55	CasePD1CTLA4vsCasePD1	ENSG00000061936
Tissue CD8 T cells	3	PRR7		0.521	-0.234	1.28	1.13	1.42	0.168	0.81	-4.55	CasePD1CTLA4vsCasePD1	ENSG00000131188
Tissue CD8 T cells	3	SELENOW		0.315	-0.141	0.771	3.54	1.42	0.168	0.81	-4.55	CasePD1CTLA4vsCasePD1	ENSG00000178980
Tissue CD8 T cells	3	DDB2		-0.496	-1.21	0.223	1.42	-1.42	0.168	0.81	-4.55	CasePD1CTLA4vsCasePD1	ENSG00000134574
Tissue CD8 T cells	3	TNFRSF1B		0.655	-0.294	1.6	2.32	1.42	0.168	0.81	-4.55	CasePD1CTLA4vsCasePD1	ENSG00000028137
Tissue CD8 T cells	3	AKAP13		0.337	-0.151	0.825	2.99	1.42	0.168	0.81	-4.55	CasePD1CTLA4vsCasePD1	ENSG00000170776
Tissue CD8 T cells	3	CISD1		-0.427	-1.04	0.192	1.84	-1.42	0.168	0.81	-4.55	CasePD1CTLA4vsCasePD1	ENSG00000122873
Tissue CD8 T cells	3	RRP8		0.442	-0.199	1.08	1.12	1.41	0.169	0.81	-4.55	CasePD1CTLA4vsCasePD1	ENSG00000132275
Tissue CD8 T cells	3	LPCAT1		-0.46	-1.13	0.207	1.46	-1.41	0.169	0.81	-4.55	CasePD1CTLA4vsCasePD1	ENSG00000153395
Tissue CD8 T cells	3	ZNF211		-0.438	-1.07	0.197	0.731	-1.41	0.169	0.81	-4.55	CasePD1CTLA4vsCasePD1	ENSG00000121417
Tissue CD8 T cells	3	MTMR6		-0.558	-1.37	0.252	1.1	-1.41	0.169	0.81	-4.55	CasePD1CTLA4vsCasePD1	ENSG00000139505
Tissue CD8 T cells	3	RPL9		-0.329	-0.807	0.149	5.57	-1.41	0.169	0.81	-4.55	CasePD1CTLA4vsCasePD1	ENSG00000163682
Tissue CD8 T cells	3	TBRG4		-0.467	-1.15	0.212	1.25	-1.41	0.169	0.81	-4.55	CasePD1CTLA4vsCasePD1	ENSG00000136270
Tissue CD8 T cells	3	CDKN1B		0.562	-0.254	1.38	2.42	1.41	0.169	0.81	-4.55	CasePD1CTLA4vsCasePD1	ENSG00000111276
Tissue CD8 T cells	3	CCT2		0.311	-0.141	0.762	2.43	1.41	0.17	0.81	-4.55	CasePD1CTLA4vsCasePD1	ENSG00000166226
Tissue CD8 T cells	3	KCMF1		0.545	-0.247	1.34	1.14	1.41	0.17	0.81	-4.55	CasePD1CTLA4vsCasePD1	ENSG00000176407
Tissue CD8 T cells	3	DUSP2		0.764	-0.347	1.87	2.79	1.41	0.17	0.81	-4.55	CasePD1CTLA4vsCasePD1	ENSG00000158050
Tissue CD8 T cells	3	DPY30		-0.599	-1.47	0.272	2.2	-1.41	0.17	0.81	-4.55	CasePD1CTLA4vsCasePD1	ENSG00000162961
Tissue CD8 T cells	3	PSAP		0.546	-0.248	1.34	2.56	1.41	0.17	0.81	-4.55	CasePD1CTLA4vsCasePD1	ENSG00000197746
Tissue CD8 T cells	3	ZDHHC17		-0.499	-1.22	0.227	0.807	-1.41	0.17	0.81	-4.55	CasePD1CTLA4vsCasePD1	ENSG00000186908
Tissue CD8 T cells	3	ZNF778		-0.428	-1.05	0.194	0.561	-1.41	0.17	0.81	-4.55	CasePD1CTLA4vsCasePD1	ENSG00000170100
Tissue CD8 T cells	3	AKIRIN1		0.321	-0.146	0.789	2.35	1.41	0.17	0.81	-4.55	CasePD1CTLA4vsCasePD1	ENSG00000174574
Tissue CD8 T cells	3	MED13		0.512	-0.233	1.26	1.56	1.41	0.17	0.81	-4.55	CasePD1CTLA4vsCasePD1	ENSG00000108510
Tissue CD8 T cells	3	AK2		0.454	-0.207	1.11	1.84	1.41	0.17	0.81	-4.55	CasePD1CTLA4vsCasePD1	ENSG00000004455
Tissue CD8 T cells	3	ARHGEF6		0.406	-0.185	0.997	1.88	1.41	0.17	0.81	-4.55	CasePD1CTLA4vsCasePD1	ENSG00000129675
Tissue CD8 T cells	3	SMPD4		0.49	-0.223	1.2	1.19	1.41	0.17	0.81	-4.55	CasePD1CTLA4vsCasePD1	ENSG00000136699
Tissue CD8 T cells	3	STX16		0.508	-0.232	1.25	1.56	1.41	0.17	0.81	-4.55	CasePD1CTLA4vsCasePD1	ENSG00000124222
Tissue CD8 T cells	3	GFOD1		-0.445	-1.09	0.204	1.3	-1.41	0.171	0.81	-4.55	CasePD1CTLA4vsCasePD1	ENSG00000145990
Tissue CD8 T cells	3	EIF2A		0.506	-0.232	1.24	2	1.41	0.171	0.81	-4.55	CasePD1CTLA4vsCasePD1	ENSG00000144895
Tissue CD8 T cells	3	DPM3		0.408	-0.187	1	2.06	1.41	0.171	0.81	-4.56	CasePD1CTLA4vsCasePD1	ENSG00000179085
Tissue CD8 T cells	3	FOXP1		-0.641	-1.58	0.294	2.26	-1.41	0.171	0.81	-4.56	CasePD1CTLA4vsCasePD1	ENSG00000114861
Tissue CD8 T cells	3	CGAS		-0.474	-1.17	0.218	0.975	-1.41	0.171	0.81	-4.56	CasePD1CTLA4vsCasePD1	ENSG00000164430
Tissue CD8 T cells	3	MAP3K2		-0.442	-1.09	0.203	1.54	-1.41	0.171	0.81	-4.56	CasePD1CTLA4vsCasePD1	ENSG00000169967
Tissue CD8 T cells	3	EXOC1		0.479	-0.22	1.18	1.41	1.4	0.171	0.81	-4.56	CasePD1CTLA4vsCasePD1	ENSG00000090989
Tissue CD8 T cells	3	DOCK11		0.379	-0.174	0.932	1.74	1.4	0.172	0.81	-4.56	CasePD1CTLA4vsCasePD1	ENSG00000147251
Tissue CD8 T cells	3	PTGDR		-0.512	-1.26	0.236	2.02	-1.4	0.172	0.81	-4.56	CasePD1CTLA4vsCasePD1	ENSG00000168229
Tissue CD8 T cells	3	RNF31		0.467	-0.215	1.15	0.732	1.4	0.172	0.81	-4.56	CasePD1CTLA4vsCasePD1	ENSG00000092098
Tissue CD8 T cells	3	PDIA3		0.385	-0.178	0.948	3.38	1.4	0.172	0.81	-4.56	CasePD1CTLA4vsCasePD1	ENSG00000167004
Tissue CD8 T cells	3	BTBD7		-0.477	-1.17	0.22	1.04	-1.4	0.172	0.81	-4.56	CasePD1CTLA4vsCasePD1	ENSG00000011114
Tissue CD8 T cells	3	SERINC1		0.467	-0.215	1.15	2.32	1.4	0.172	0.81	-4.56	CasePD1CTLA4vsCasePD1	ENSG00000111897
Tissue CD8 T cells	3	NDUFA8		-0.499	-1.23	0.23	1.92	-1.4	0.172	0.81	-4.56	CasePD1CTLA4vsCasePD1	ENSG00000119421
Tissue CD8 T cells	3	SEC63		0.435	-0.201	1.07	1.86	1.4	0.172	0.81	-4.56	CasePD1CTLA4vsCasePD1	ENSG00000025796
Tissue CD8 T cells	3	GATAD2A		0.46	-0.213	1.13	1.46	1.4	0.172	0.81	-4.56	CasePD1CTLA4vsCasePD1	ENSG00000167491
Tissue CD8 T cells	3	MT-ND6		0.694	-0.321	1.71	4.08	1.4	0.172	0.81	-4.56	CasePD1CTLA4vsCasePD1	ENSG00000198695
Tissue CD8 T cells	3	C16orf87		0.463	-0.215	1.14	1.22	1.4	0.172	0.81	-4.56	CasePD1CTLA4vsCasePD1	ENSG00000155330
Tissue CD8 T cells	3	AC103702.2		-0.551	-1.36	0.256	1.21	-1.4	0.173	0.81	-4.56	CasePD1CTLA4vsCasePD1	ENSG00000272763
Tissue CD8 T cells	3	EIF2B5		-0.434	-1.07	0.201	1.07	-1.4	0.173	0.81	-4.56	CasePD1CTLA4vsCasePD1	ENSG00000145191
Tissue CD8 T cells	3	DNAJC5		0.439	-0.204	1.08	0.847	1.4	0.173	0.81	-4.56	CasePD1CTLA4vsCasePD1	ENSG00000101152
Tissue CD8 T cells	3	NSUN3		-0.368	-0.906	0.171	0.86	-1.4	0.173	0.81	-4.56	CasePD1CTLA4vsCasePD1	ENSG00000178694
Tissue CD8 T cells	3	MAP1S		0.542	-0.253	1.34	1.01	1.4	0.173	0.81	-4.56	CasePD1CTLA4vsCasePD1	ENSG00000130479
Tissue CD8 T cells	3	RPS6		-0.349	-0.861	0.163	6.03	-1.4	0.173	0.81	-4.56	CasePD1CTLA4vsCasePD1	ENSG00000137154
Tissue CD8 T cells	3	SAMD9L		-0.514	-1.27	0.239	2.12	-1.4	0.173	0.81	-4.56	CasePD1CTLA4vsCasePD1	ENSG00000177409
Tissue CD8 T cells	3	ATP10A		0.409	-0.19	1.01	0.525	1.4	0.173	0.81	-4.56	CasePD1CTLA4vsCasePD1	ENSG00000206190
Tissue CD8 T cells	3	PIF1		-0.478	-1.18	0.223	0.707	-1.4	0.173	0.81	-4.56	CasePD1CTLA4vsCasePD1	ENSG00000140451
Tissue CD8 T cells	3	NFRKB		0.574	-0.268	1.42	0.883	1.4	0.173	0.81	-4.56	CasePD1CTLA4vsCasePD1	ENSG00000170322
Tissue CD8 T cells	3	PSMD6		0.581	-0.271	1.43	1.96	1.4	0.173	0.81	-4.56	CasePD1CTLA4vsCasePD1	ENSG00000163636
Tissue CD8 T cells	3	ERV3-1		-0.531	-1.31	0.248	0.696	-1.4	0.173	0.81	-4.56	CasePD1CTLA4vsCasePD1	ENSG00000213462
Tissue CD8 T cells	3	ABHD2		-0.575	-1.42	0.268	1.22	-1.4	0.173	0.81	-4.56	CasePD1CTLA4vsCasePD1	ENSG00000140526
Tissue CD8 T cells	3	FN3K		0.494	-0.231	1.22	0.522	1.4	0.173	0.81	-4.56	CasePD1CTLA4vsCasePD1	ENSG00000167363
Tissue CD8 T cells	3	PARVG		0.369	-0.172	0.91	2.43	1.4	0.174	0.81	-4.56	CasePD1CTLA4vsCasePD1	ENSG00000138964
Tissue CD8 T cells	3	SMIM3		-0.545	-1.35	0.255	1	-1.4	0.174	0.81	-4.56	CasePD1CTLA4vsCasePD1	ENSG00000256235
Tissue CD8 T cells	3	TAF11		0.473	-0.221	1.17	1.69	1.4	0.174	0.81	-4.56	CasePD1CTLA4vsCasePD1	ENSG00000064995
Tissue CD8 T cells	3	NCAPH2		0.457	-0.214	1.13	0.837	1.4	0.174	0.81	-4.56	CasePD1CTLA4vsCasePD1	ENSG00000025770
Tissue CD8 T cells	3	PXMP2		-0.384	-0.948	0.18	0.5	-1.4	0.174	0.81	-4.56	CasePD1CTLA4vsCasePD1	ENSG00000176894
Tissue CD8 T cells	3	NDUFA10		-0.48	-1.18	0.225	2.14	-1.4	0.174	0.81	-4.56	CasePD1CTLA4vsCasePD1	ENSG00000130414
Tissue CD8 T cells	3	EIF4A3		0.488	-0.228	1.2	1.7	1.4	0.174	0.81	-4.56	CasePD1CTLA4vsCasePD1	ENSG00000141543
Tissue CD8 T cells	3	RABIF		0.465	-0.218	1.15	1.77	1.4	0.174	0.81	-4.56	CasePD1CTLA4vsCasePD1	ENSG00000183155
Tissue CD8 T cells	3	KTN1		0.395	-0.185	0.974	2.84	1.4	0.174	0.81	-4.56	CasePD1CTLA4vsCasePD1	ENSG00000126777
Tissue CD8 T cells	3	MRFAP1L1		0.41	-0.192	1.01	2.48	1.4	0.174	0.81	-4.56	CasePD1CTLA4vsCasePD1	ENSG00000178988
Tissue CD8 T cells	3	AC012360.3		0.475	-0.223	1.17	0.786	1.4	0.174	0.81	-4.56	CasePD1CTLA4vsCasePD1	ENSG00000272994
Tissue CD8 T cells	3	DTX3L		0.442	-0.208	1.09	1.84	1.4	0.174	0.81	-4.56	CasePD1CTLA4vsCasePD1	ENSG00000163840
Tissue CD8 T cells	3	FKBP3		-0.456	-1.13	0.214	2.01	-1.4	0.174	0.81	-4.56	CasePD1CTLA4vsCasePD1	ENSG00000100442
Tissue CD8 T cells	3	TIMM8B		-0.479	-1.18	0.226	2.42	-1.39	0.174	0.81	-4.56	CasePD1CTLA4vsCasePD1	ENSG00000150779
Tissue CD8 T cells	3	SCAPER		-0.465	-1.15	0.219	1.28	-1.39	0.174	0.81	-4.56	CasePD1CTLA4vsCasePD1	ENSG00000140386
Tissue CD8 T cells	3	SIRT1		-0.421	-1.04	0.198	0.82	-1.39	0.175	0.81	-4.56	CasePD1CTLA4vsCasePD1	ENSG00000096717
Tissue CD8 T cells	3	MYO1C		-0.42	-1.04	0.198	0.565	-1.39	0.175	0.81	-4.56	CasePD1CTLA4vsCasePD1	ENSG00000197879
Tissue CD8 T cells	3	DRAP1		0.284	-0.134	0.701	3.85	1.39	0.175	0.81	-4.56	CasePD1CTLA4vsCasePD1	ENSG00000175550
Tissue CD8 T cells	3	SELENOF		-0.316	-0.781	0.149	3.11	-1.39	0.175	0.811	-4.56	CasePD1CTLA4vsCasePD1	ENSG00000183291
Tissue CD8 T cells	3	MAPK3		-0.444	-1.1	0.21	1.1	-1.39	0.175	0.811	-4.56	CasePD1CTLA4vsCasePD1	ENSG00000102882
Tissue CD8 T cells	3	ATG10		-0.461	-1.14	0.218	0.877	-1.39	0.175	0.811	-4.56	CasePD1CTLA4vsCasePD1	ENSG00000152348
Tissue CD8 T cells	3	CCDC85B		-0.311	-0.771	0.148	3.52	-1.39	0.176	0.812	-4.56	CasePD1CTLA4vsCasePD1	ENSG00000175602
Tissue CD8 T cells	3	PRKACA		0.452	-0.215	1.12	0.757	1.39	0.176	0.812	-4.56	CasePD1CTLA4vsCasePD1	ENSG00000072062
Tissue CD8 T cells	3	MARS		0.471	-0.224	1.17	1.49	1.39	0.176	0.812	-4.56	CasePD1CTLA4vsCasePD1	ENSG00000166986
Tissue CD8 T cells	3	STK39		-0.476	-1.18	0.226	1.11	-1.39	0.176	0.812	-4.56	CasePD1CTLA4vsCasePD1	ENSG00000198648
Tissue CD8 T cells	3	MYSM1		-0.509	-1.26	0.242	1.1	-1.39	0.176	0.812	-4.56	CasePD1CTLA4vsCasePD1	ENSG00000162601
Tissue CD8 T cells	3	C6orf226		-0.448	-1.11	0.213	1.52	-1.39	0.176	0.812	-4.56	CasePD1CTLA4vsCasePD1	ENSG00000221821
Tissue CD8 T cells	3	KCNK6		-0.528	-1.31	0.252	1.06	-1.39	0.176	0.812	-4.56	CasePD1CTLA4vsCasePD1	ENSG00000099337
Tissue CD8 T cells	3	ZDHHC4		0.427	-0.204	1.06	1.51	1.39	0.176	0.812	-4.56	CasePD1CTLA4vsCasePD1	ENSG00000136247
Tissue CD8 T cells	3	MED6		-0.536	-1.33	0.256	1.06	-1.39	0.177	0.812	-4.56	CasePD1CTLA4vsCasePD1	ENSG00000133997
Tissue CD8 T cells	3	MYH9		0.371	-0.177	0.918	3.79	1.39	0.177	0.812	-4.56	CasePD1CTLA4vsCasePD1	ENSG00000100345
Tissue CD8 T cells	3	TMEM203		-0.528	-1.31	0.253	1.23	-1.39	0.177	0.812	-4.56	CasePD1CTLA4vsCasePD1	ENSG00000187713
Tissue CD8 T cells	3	RHOA		0.334	-0.16	0.827	4.39	1.39	0.177	0.812	-4.56	CasePD1CTLA4vsCasePD1	ENSG00000067560
Tissue CD8 T cells	3	ITPR2		-0.436	-1.08	0.209	1.53	-1.39	0.177	0.812	-4.56	CasePD1CTLA4vsCasePD1	ENSG00000123104
Tissue CD8 T cells	3	CHKB		0.492	-0.236	1.22	0.88	1.39	0.177	0.812	-4.56	CasePD1CTLA4vsCasePD1	ENSG00000100288
Tissue CD8 T cells	3	SREK1IP1		0.394	-0.189	0.976	2.04	1.39	0.177	0.812	-4.56	CasePD1CTLA4vsCasePD1	ENSG00000153006
Tissue CD8 T cells	3	UBALD2		-0.461	-1.14	0.221	1.2	-1.39	0.177	0.812	-4.56	CasePD1CTLA4vsCasePD1	ENSG00000185262
Tissue CD8 T cells	3	SIDT1		0.572	-0.274	1.42	1.38	1.39	0.177	0.812	-4.56	CasePD1CTLA4vsCasePD1	ENSG00000072858
Tissue CD8 T cells	3	OASL		0.404	-0.194	1	2.35	1.39	0.177	0.812	-4.56	CasePD1CTLA4vsCasePD1	ENSG00000135114
Tissue CD8 T cells	3	SNX6		0.328	-0.157	0.813	2.87	1.39	0.177	0.812	-4.56	CasePD1CTLA4vsCasePD1	ENSG00000129515
Tissue CD8 T cells	3	UFD1		0.403	-0.194	1	2.44	1.38	0.177	0.813	-4.56	CasePD1CTLA4vsCasePD1	ENSG00000070010
Tissue CD8 T cells	3	EIF3I		-0.524	-1.3	0.252	2.46	-1.38	0.178	0.813	-4.56	CasePD1CTLA4vsCasePD1	ENSG00000084623
Tissue CD8 T cells	3	ANKRD40		-0.419	-1.04	0.202	0.617	-1.38	0.178	0.813	-4.56	CasePD1CTLA4vsCasePD1	ENSG00000154945
Tissue CD8 T cells	3	TRBV7-9		1.04	-0.503	2.59	1.96	1.38	0.178	0.813	-4.56	CasePD1CTLA4vsCasePD1	ENSG00000278030
Tissue CD8 T cells	3	BCL2L11		0.375	-0.181	0.93	1.29	1.38	0.178	0.813	-4.56	CasePD1CTLA4vsCasePD1	ENSG00000153094
Tissue CD8 T cells	3	CASP8		-0.485	-1.2	0.234	2.12	-1.38	0.178	0.813	-4.56	CasePD1CTLA4vsCasePD1	ENSG00000064012
Tissue CD8 T cells	3	LINC01011		-0.483	-1.2	0.234	0.548	-1.38	0.178	0.814	-4.56	CasePD1CTLA4vsCasePD1	ENSG00000244041
Tissue CD8 T cells	3	EPS8L2		-0.529	-1.31	0.257	1.53	-1.38	0.178	0.814	-4.56	CasePD1CTLA4vsCasePD1	ENSG00000177106
Tissue CD8 T cells	3	GPR137		0.453	-0.22	1.13	0.898	1.38	0.179	0.815	-4.56	CasePD1CTLA4vsCasePD1	ENSG00000173264
Tissue CD8 T cells	3	LPAR5		-0.569	-1.41	0.276	1.17	-1.38	0.179	0.815	-4.56	CasePD1CTLA4vsCasePD1	ENSG00000184574
Tissue CD8 T cells	3	VRK2		0.59	-0.288	1.47	1	1.38	0.179	0.817	-4.56	CasePD1CTLA4vsCasePD1	ENSG00000028116
Tissue CD8 T cells	3	PRKAR1A		0.343	-0.168	0.854	2.68	1.38	0.179	0.817	-4.56	CasePD1CTLA4vsCasePD1	ENSG00000108946
Tissue CD8 T cells	3	ACTR2		0.571	-0.279	1.42	2.96	1.38	0.179	0.817	-4.56	CasePD1CTLA4vsCasePD1	ENSG00000138071
Tissue CD8 T cells	3	SESN1		-0.478	-1.19	0.234	1.35	-1.38	0.18	0.817	-4.56	CasePD1CTLA4vsCasePD1	ENSG00000080546
Tissue CD8 T cells	3	WWP1		0.437	-0.214	1.09	1.41	1.38	0.18	0.817	-4.56	CasePD1CTLA4vsCasePD1	ENSG00000123124
Tissue CD8 T cells	3	FYCO1		0.553	-0.271	1.38	0.909	1.38	0.18	0.817	-4.56	CasePD1CTLA4vsCasePD1	ENSG00000163820
Tissue CD8 T cells	3	LSR		0.46	-0.226	1.15	0.76	1.38	0.18	0.817	-4.56	CasePD1CTLA4vsCasePD1	ENSG00000105699
Tissue CD8 T cells	3	TIMM22		-0.512	-1.27	0.251	1.25	-1.38	0.18	0.817	-4.56	CasePD1CTLA4vsCasePD1	ENSG00000177370
Tissue CD8 T cells	3	UBXN2A		-0.395	-0.983	0.194	1.42	-1.38	0.18	0.817	-4.56	CasePD1CTLA4vsCasePD1	ENSG00000173960
Tissue CD8 T cells	3	SPATA33		0.486	-0.239	1.21	1.01	1.38	0.18	0.817	-4.56	CasePD1CTLA4vsCasePD1	ENSG00000167523
Tissue CD8 T cells	3	AL662844.4		-0.545	-1.36	0.268	0.973	-1.38	0.18	0.817	-4.56	CasePD1CTLA4vsCasePD1	ENSG00000272501
Tissue CD8 T cells	3	SRSF4		0.514	-0.253	1.28	2.67	1.38	0.18	0.817	-4.56	CasePD1CTLA4vsCasePD1	ENSG00000116350
Tissue CD8 T cells	3	SHPRH		0.461	-0.227	1.15	1.45	1.37	0.18	0.817	-4.56	CasePD1CTLA4vsCasePD1	ENSG00000146414
Tissue CD8 T cells	3	ATR		0.539	-0.265	1.34	1.35	1.37	0.18	0.817	-4.56	CasePD1CTLA4vsCasePD1	ENSG00000175054
Tissue CD8 T cells	3	UBR7		0.467	-0.23	1.16	1.11	1.37	0.181	0.817	-4.56	CasePD1CTLA4vsCasePD1	ENSG00000012963
Tissue CD8 T cells	3	WBP4		0.381	-0.188	0.951	1.54	1.37	0.181	0.817	-4.56	CasePD1CTLA4vsCasePD1	ENSG00000120688
Tissue CD8 T cells	3	TRAV9-2		0.636	-0.314	1.59	0.995	1.37	0.181	0.817	-4.56	CasePD1CTLA4vsCasePD1	ENSG00000211793
Tissue CD8 T cells	3	MT1F		0.347	-0.171	0.864	2.55	1.37	0.181	0.817	-4.56	CasePD1CTLA4vsCasePD1	ENSG00000198417
Tissue CD8 T cells	3	NCOR2		0.543	-0.269	1.36	1.31	1.37	0.181	0.817	-4.56	CasePD1CTLA4vsCasePD1	ENSG00000196498
Tissue CD8 T cells	3	RMC1		0.422	-0.209	1.05	1.47	1.37	0.181	0.817	-4.56	CasePD1CTLA4vsCasePD1	ENSG00000141452
Tissue CD8 T cells	3	ZNF480		-0.495	-1.23	0.245	1.3	-1.37	0.181	0.817	-4.56	CasePD1CTLA4vsCasePD1	ENSG00000198464
Tissue CD8 T cells	3	NBPF26		0.455	-0.225	1.14	0.539	1.37	0.181	0.817	-4.56	CasePD1CTLA4vsCasePD1	ENSG00000273136
Tissue CD8 T cells	3	ACP6		-0.487	-1.21	0.241	0.955	-1.37	0.181	0.817	-4.56	CasePD1CTLA4vsCasePD1	ENSG00000162836
Tissue CD8 T cells	3	CCNC		0.516	-0.256	1.29	1.62	1.37	0.182	0.818	-4.56	CasePD1CTLA4vsCasePD1	ENSG00000112237
Tissue CD8 T cells	3	SURF1		-0.599	-1.5	0.298	2.02	-1.37	0.182	0.818	-4.56	CasePD1CTLA4vsCasePD1	ENSG00000148290
Tissue CD8 T cells	3	VPS13C		0.359	-0.179	0.898	2.47	1.37	0.182	0.818	-4.56	CasePD1CTLA4vsCasePD1	ENSG00000129003
Tissue CD8 T cells	3	VMA21		-0.482	-1.2	0.24	1.85	-1.37	0.182	0.818	-4.56	CasePD1CTLA4vsCasePD1	ENSG00000160131
Tissue CD8 T cells	3	GRN		-0.458	-1.14	0.228	1.34	-1.37	0.182	0.818	-4.56	CasePD1CTLA4vsCasePD1	ENSG00000030582
Tissue CD8 T cells	3	ITFG2-AS1		-0.398	-0.994	0.198	0.641	-1.37	0.182	0.818	-4.56	CasePD1CTLA4vsCasePD1	ENSG00000258325
Tissue CD8 T cells	3	FARSA		0.34	-0.17	0.851	1.78	1.37	0.182	0.818	-4.56	CasePD1CTLA4vsCasePD1	ENSG00000179115
Tissue CD8 T cells	3	PRPF6		-0.462	-1.15	0.23	2.12	-1.37	0.182	0.818	-4.56	CasePD1CTLA4vsCasePD1	ENSG00000101161
Tissue CD8 T cells	3	DNAJC25-GNG10		0.498	-0.248	1.24	0.728	1.37	0.182	0.818	-4.56	CasePD1CTLA4vsCasePD1	ENSG00000244115
Tissue CD8 T cells	3	ZNF599		0.459	-0.23	1.15	0.571	1.37	0.183	0.819	-4.56	CasePD1CTLA4vsCasePD1	ENSG00000153896
Tissue CD8 T cells	3	CD3E		0.427	-0.214	1.07	5.24	1.37	0.183	0.819	-4.56	CasePD1CTLA4vsCasePD1	ENSG00000198851
Tissue CD8 T cells	3	LIMD2		0.33	-0.165	0.825	4.43	1.37	0.183	0.819	-4.56	CasePD1CTLA4vsCasePD1	ENSG00000136490
Tissue CD8 T cells	3	NCOA3		0.573	-0.287	1.43	1.58	1.37	0.183	0.819	-4.56	CasePD1CTLA4vsCasePD1	ENSG00000124151
Tissue CD8 T cells	3	TRAF3IP2-AS1		0.461	-0.231	1.15	0.531	1.37	0.183	0.819	-4.56	CasePD1CTLA4vsCasePD1	ENSG00000231889
Tissue CD8 T cells	3	GPR107		0.428	-0.215	1.07	0.927	1.37	0.183	0.819	-4.56	CasePD1CTLA4vsCasePD1	ENSG00000148358
Tissue CD8 T cells	3	SETDB1		0.545	-0.274	1.36	1.07	1.37	0.183	0.819	-4.56	CasePD1CTLA4vsCasePD1	ENSG00000143379
Tissue CD8 T cells	3	UQCRC1		-0.437	-1.09	0.22	2.37	-1.36	0.184	0.819	-4.56	CasePD1CTLA4vsCasePD1	ENSG00000010256
Tissue CD8 T cells	3	ZBED5		-0.366	-0.916	0.184	1.61	-1.36	0.184	0.819	-4.56	CasePD1CTLA4vsCasePD1	ENSG00000236287
Tissue CD8 T cells	3	TGFBR2		0.465	-0.235	1.16	2.43	1.36	0.184	0.819	-4.56	CasePD1CTLA4vsCasePD1	ENSG00000163513
Tissue CD8 T cells	3	PASK		0.481	-0.243	1.21	1.8	1.36	0.184	0.819	-4.56	CasePD1CTLA4vsCasePD1	ENSG00000115687
Tissue CD8 T cells	3	CDK8		0.419	-0.212	1.05	0.888	1.36	0.184	0.819	-4.56	CasePD1CTLA4vsCasePD1	ENSG00000132964
Tissue CD8 T cells	3	FBXO32		-0.437	-1.1	0.221	1.25	-1.36	0.184	0.819	-4.56	CasePD1CTLA4vsCasePD1	ENSG00000156804
Tissue CD8 T cells	3	JADE1		-0.5	-1.25	0.254	1.56	-1.36	0.185	0.819	-4.56	CasePD1CTLA4vsCasePD1	ENSG00000077684
Tissue CD8 T cells	3	SLC39A1		0.456	-0.231	1.14	1.59	1.36	0.185	0.819	-4.56	CasePD1CTLA4vsCasePD1	ENSG00000143570
Tissue CD8 T cells	3	TAOK2		0.452	-0.23	1.13	0.788	1.36	0.185	0.819	-4.56	CasePD1CTLA4vsCasePD1	ENSG00000149930
Tissue CD8 T cells	3	WDFY2		-0.453	-1.14	0.231	0.669	-1.36	0.185	0.819	-4.56	CasePD1CTLA4vsCasePD1	ENSG00000139668
Tissue CD8 T cells	3	ABHD17B		0.548	-0.279	1.38	0.939	1.36	0.185	0.819	-4.56	CasePD1CTLA4vsCasePD1	ENSG00000107362
Tissue CD8 T cells	3	ATAD1		0.498	-0.254	1.25	1.59	1.36	0.185	0.819	-4.56	CasePD1CTLA4vsCasePD1	ENSG00000138138
Tissue CD8 T cells	3	MRPL28		-0.562	-1.41	0.286	2.05	-1.36	0.185	0.819	-4.56	CasePD1CTLA4vsCasePD1	ENSG00000086504
Tissue CD8 T cells	3	GTF2E1		-0.35	-0.879	0.178	0.574	-1.36	0.185	0.819	-4.56	CasePD1CTLA4vsCasePD1	ENSG00000153767
Tissue CD8 T cells	3	INO80		-0.54	-1.36	0.276	1.04	-1.36	0.186	0.819	-4.56	CasePD1CTLA4vsCasePD1	ENSG00000128908
Tissue CD8 T cells	3	HPS5		0.562	-0.287	1.41	1.11	1.36	0.186	0.819	-4.56	CasePD1CTLA4vsCasePD1	ENSG00000110756
Tissue CD8 T cells	3	SCAMP1-AS1		-0.44	-1.11	0.225	0.961	-1.36	0.186	0.819	-4.56	CasePD1CTLA4vsCasePD1	ENSG00000245556
Tissue CD8 T cells	3	BCLAF1		-0.273	-0.686	0.14	2.8	-1.36	0.186	0.819	-4.56	CasePD1CTLA4vsCasePD1	ENSG00000029363
Tissue CD8 T cells	3	DVL2		-0.389	-0.978	0.2	0.755	-1.36	0.186	0.819	-4.56	CasePD1CTLA4vsCasePD1	ENSG00000004975
Tissue CD8 T cells	3	MAPKAPK5		-0.464	-1.17	0.238	1.08	-1.36	0.186	0.819	-4.56	CasePD1CTLA4vsCasePD1	ENSG00000089022
Tissue CD8 T cells	3	SECISBP2		0.527	-0.27	1.32	2.18	1.36	0.186	0.819	-4.56	CasePD1CTLA4vsCasePD1	ENSG00000187742
Tissue CD8 T cells	3	TRBV5-5		0.726	-0.373	1.83	0.802	1.36	0.187	0.819	-4.56	CasePD1CTLA4vsCasePD1	ENSG00000211725
Tissue CD8 T cells	3	NT5C		0.336	-0.172	0.844	2.83	1.35	0.187	0.819	-4.56	CasePD1CTLA4vsCasePD1	ENSG00000125458
Tissue CD8 T cells	3	FMNL3		-0.383	-0.964	0.197	1.2	-1.35	0.187	0.819	-4.56	CasePD1CTLA4vsCasePD1	ENSG00000161791
Tissue CD8 T cells	3	SRSF10		0.273	-0.14	0.687	2.83	1.35	0.187	0.819	-4.56	CasePD1CTLA4vsCasePD1	ENSG00000188529
Tissue CD8 T cells	3	APOBEC3C		-0.326	-0.819	0.168	2.6	-1.35	0.187	0.819	-4.56	CasePD1CTLA4vsCasePD1	ENSG00000244509
Tissue CD8 T cells	3	SRPRA		-0.486	-1.22	0.251	2.13	-1.35	0.187	0.819	-4.56	CasePD1CTLA4vsCasePD1	ENSG00000182934
Tissue CD8 T cells	3	DDX19A		-0.409	-1.03	0.211	1.06	-1.35	0.187	0.819	-4.56	CasePD1CTLA4vsCasePD1	ENSG00000168872
Tissue CD8 T cells	3	ZNF264		-0.437	-1.1	0.226	1.14	-1.35	0.187	0.819	-4.56	CasePD1CTLA4vsCasePD1	ENSG00000083844
Tissue CD8 T cells	3	TSPAN3		-0.401	-1.01	0.207	1.04	-1.35	0.187	0.819	-4.56	CasePD1CTLA4vsCasePD1	ENSG00000140391
Tissue CD8 T cells	3	GPN3		0.46	-0.238	1.16	1.1	1.35	0.188	0.819	-4.56	CasePD1CTLA4vsCasePD1	ENSG00000111231
Tissue CD8 T cells	3	YTHDF2		-0.586	-1.47	0.303	2.06	-1.35	0.188	0.819	-4.56	CasePD1CTLA4vsCasePD1	ENSG00000198492
Tissue CD8 T cells	3	PREP		-0.48	-1.21	0.249	1.15	-1.35	0.188	0.819	-4.56	CasePD1CTLA4vsCasePD1	ENSG00000085377
Tissue CD8 T cells	3	PIGF		0.428	-0.222	1.08	1.68	1.35	0.188	0.819	-4.56	CasePD1CTLA4vsCasePD1	ENSG00000151665
Tissue CD8 T cells	3	SSBP3		0.472	-0.244	1.19	0.685	1.35	0.188	0.819	-4.56	CasePD1CTLA4vsCasePD1	ENSG00000157216
Tissue CD8 T cells	3	PPFIA1		-0.504	-1.27	0.261	1.03	-1.35	0.188	0.819	-4.56	CasePD1CTLA4vsCasePD1	ENSG00000131626
Tissue CD8 T cells	3	GPR108		0.451	-0.234	1.14	1.95	1.35	0.188	0.819	-4.56	CasePD1CTLA4vsCasePD1	ENSG00000125734
Tissue CD8 T cells	3	INPP4B		0.446	-0.231	1.12	2.49	1.35	0.188	0.819	-4.56	CasePD1CTLA4vsCasePD1	ENSG00000109452
Tissue CD8 T cells	3	SH3YL1		0.457	-0.238	1.15	1.43	1.35	0.188	0.819	-4.56	CasePD1CTLA4vsCasePD1	ENSG00000035115
Tissue CD8 T cells	3	GLRX		0.51	-0.266	1.29	2.46	1.35	0.189	0.819	-4.56	CasePD1CTLA4vsCasePD1	ENSG00000173221
Tissue CD8 T cells	3	RBM4		-0.483	-1.22	0.252	1.54	-1.35	0.189	0.819	-4.56	CasePD1CTLA4vsCasePD1	ENSG00000173933
Tissue CD8 T cells	3	CHMP6		-0.438	-1.1	0.228	1.19	-1.35	0.189	0.819	-4.56	CasePD1CTLA4vsCasePD1	ENSG00000176108
Tissue CD8 T cells	3	MT1X		0.3	-0.156	0.755	2.86	1.35	0.189	0.819	-4.56	CasePD1CTLA4vsCasePD1	ENSG00000187193
Tissue CD8 T cells	3	CSTF1		-0.472	-1.19	0.246	1.3	-1.35	0.189	0.819	-4.56	CasePD1CTLA4vsCasePD1	ENSG00000101138
Tissue CD8 T cells	3	PEX3		0.442	-0.231	1.11	1.01	1.35	0.189	0.819	-4.56	CasePD1CTLA4vsCasePD1	ENSG00000034693
Tissue CD8 T cells	3	ZNF671		-0.37	-0.934	0.194	0.712	-1.35	0.189	0.819	-4.56	CasePD1CTLA4vsCasePD1	ENSG00000083814
Tissue CD8 T cells	3	RRP1B		0.585	-0.306	1.47	1.9	1.35	0.189	0.819	-4.56	CasePD1CTLA4vsCasePD1	ENSG00000160208
Tissue CD8 T cells	3	DDX39A		-0.494	-1.25	0.258	2.33	-1.35	0.189	0.819	-4.56	CasePD1CTLA4vsCasePD1	ENSG00000123136
Tissue CD8 T cells	3	ATP2A2		-0.454	-1.15	0.237	1.15	-1.35	0.189	0.819	-4.56	CasePD1CTLA4vsCasePD1	ENSG00000174437
Tissue CD8 T cells	3	TNRC6B		-0.388	-0.98	0.203	2.46	-1.35	0.189	0.819	-4.56	CasePD1CTLA4vsCasePD1	ENSG00000100354
Tissue CD8 T cells	3	PORCN		-0.424	-1.07	0.222	0.83	-1.35	0.189	0.819	-4.56	CasePD1CTLA4vsCasePD1	ENSG00000102312
Tissue CD8 T cells	3	JPT2		-0.375	-0.947	0.196	0.818	-1.35	0.189	0.819	-4.56	CasePD1CTLA4vsCasePD1	ENSG00000206053
Tissue CD8 T cells	3	UBE2B		0.332	-0.174	0.839	2.74	1.35	0.189	0.819	-4.56	CasePD1CTLA4vsCasePD1	ENSG00000119048
Tissue CD8 T cells	3	RAP2A		-0.485	-1.22	0.254	0.873	-1.35	0.19	0.819	-4.56	CasePD1CTLA4vsCasePD1	ENSG00000125249
Tissue CD8 T cells	3	ATAD2		-0.412	-1.04	0.216	1.18	-1.35	0.19	0.819	-4.56	CasePD1CTLA4vsCasePD1	ENSG00000156802
Tissue CD8 T cells	3	PTOV1		-0.445	-1.12	0.234	0.981	-1.34	0.19	0.819	-4.56	CasePD1CTLA4vsCasePD1	ENSG00000104960
Tissue CD8 T cells	3	PSTK		-0.469	-1.18	0.246	0.648	-1.34	0.19	0.819	-4.56	CasePD1CTLA4vsCasePD1	ENSG00000179988
Tissue CD8 T cells	3	PSENEN		-0.624	-1.58	0.328	1.47	-1.34	0.19	0.819	-4.56	CasePD1CTLA4vsCasePD1	ENSG00000205155
Tissue CD8 T cells	3	NPM1		0.266	-0.14	0.673	4.39	1.34	0.19	0.819	-4.56	CasePD1CTLA4vsCasePD1	ENSG00000181163
Tissue CD8 T cells	3	BLVRA		0.332	-0.175	0.839	1.7	1.34	0.19	0.819	-4.56	CasePD1CTLA4vsCasePD1	ENSG00000106605
Tissue CD8 T cells	3	ADSS		0.487	-0.257	1.23	1.93	1.34	0.19	0.819	-4.56	CasePD1CTLA4vsCasePD1	ENSG00000035687
Tissue CD8 T cells	3	CLPB		-0.455	-1.15	0.239	0.6	-1.34	0.19	0.819	-4.56	CasePD1CTLA4vsCasePD1	ENSG00000162129
Tissue CD8 T cells	3	C7orf43		-0.423	-1.07	0.223	0.64	-1.34	0.19	0.819	-4.56	CasePD1CTLA4vsCasePD1	ENSG00000146826
Tissue CD8 T cells	3	ATF6		-0.417	-1.05	0.22	1.2	-1.34	0.19	0.819	-4.56	CasePD1CTLA4vsCasePD1	ENSG00000118217
Tissue CD8 T cells	3	HECTD3		0.485	-0.256	1.23	0.941	1.34	0.19	0.819	-4.56	CasePD1CTLA4vsCasePD1	ENSG00000126107
Tissue CD8 T cells	3	BCL2A1		0.302	-0.159	0.763	2.28	1.34	0.191	0.819	-4.56	CasePD1CTLA4vsCasePD1	ENSG00000140379
Tissue CD8 T cells	3	NKTR		-0.297	-0.75	0.157	2.73	-1.34	0.191	0.819	-4.56	CasePD1CTLA4vsCasePD1	ENSG00000114857
Tissue CD8 T cells	3	ARL4A		-0.533	-1.35	0.282	0.931	-1.34	0.191	0.819	-4.56	CasePD1CTLA4vsCasePD1	ENSG00000122644
Tissue CD8 T cells	3	MOGS		0.503	-0.266	1.27	1.16	1.34	0.191	0.819	-4.56	CasePD1CTLA4vsCasePD1	ENSG00000115275
Tissue CD8 T cells	3	CCDC137		0.425	-0.225	1.07	1.39	1.34	0.191	0.819	-4.56	CasePD1CTLA4vsCasePD1	ENSG00000185298
Tissue CD8 T cells	3	LRRC8C		0.447	-0.237	1.13	1.09	1.34	0.191	0.819	-4.56	CasePD1CTLA4vsCasePD1	ENSG00000171488
Tissue CD8 T cells	3	DDX19B		-0.489	-1.24	0.259	0.623	-1.34	0.191	0.819	-4.56	CasePD1CTLA4vsCasePD1	ENSG00000157349
Tissue CD8 T cells	3	AKAP8		-0.478	-1.21	0.253	1.04	-1.34	0.191	0.819	-4.56	CasePD1CTLA4vsCasePD1	ENSG00000105127
Tissue CD8 T cells	3	N4BP1		-0.471	-1.19	0.249	1.33	-1.34	0.191	0.819	-4.56	CasePD1CTLA4vsCasePD1	ENSG00000102921
Tissue CD8 T cells	3	GPS2		0.437	-0.231	1.11	1.4	1.34	0.191	0.819	-4.56	CasePD1CTLA4vsCasePD1	ENSG00000132522
Tissue CD8 T cells	3	TRBV13		0.909	-0.482	2.3	1.34	1.34	0.191	0.819	-4.56	CasePD1CTLA4vsCasePD1	ENSG00000276405
Tissue CD8 T cells	3	P2RX7		-0.379	-0.959	0.201	0.552	-1.34	0.191	0.819	-4.56	CasePD1CTLA4vsCasePD1	ENSG00000089041
Tissue CD8 T cells	3	RPA1		-0.482	-1.22	0.256	1.64	-1.34	0.191	0.819	-4.56	CasePD1CTLA4vsCasePD1	ENSG00000132383
Tissue CD8 T cells	3	HIRIP3		-0.486	-1.23	0.258	0.966	-1.34	0.191	0.819	-4.56	CasePD1CTLA4vsCasePD1	ENSG00000149929
Tissue CD8 T cells	3	PDLIM5		0.444	-0.236	1.12	1.28	1.34	0.191	0.819	-4.56	CasePD1CTLA4vsCasePD1	ENSG00000163110
Tissue CD8 T cells	3	MEN1		-0.438	-1.11	0.233	0.859	-1.34	0.191	0.819	-4.56	CasePD1CTLA4vsCasePD1	ENSG00000133895
Tissue CD8 T cells	3	PARP4		0.479	-0.255	1.21	1.54	1.34	0.192	0.819	-4.56	CasePD1CTLA4vsCasePD1	ENSG00000102699
Tissue CD8 T cells	3	SLC6A6		0.503	-0.268	1.27	1.39	1.34	0.192	0.819	-4.56	CasePD1CTLA4vsCasePD1	ENSG00000131389
Tissue CD8 T cells	3	GMDS		0.397	-0.211	1.01	1.47	1.34	0.192	0.819	-4.56	CasePD1CTLA4vsCasePD1	ENSG00000112699
Tissue CD8 T cells	3	SDHAF1		-0.461	-1.17	0.245	1.68	-1.34	0.192	0.819	-4.56	CasePD1CTLA4vsCasePD1	ENSG00000205138
Tissue CD8 T cells	3	COQ4		0.337	-0.18	0.854	2.01	1.34	0.192	0.819	-4.56	CasePD1CTLA4vsCasePD1	ENSG00000167113
Tissue CD8 T cells	3	UBN1		0.446	-0.238	1.13	1.67	1.34	0.192	0.819	-4.56	CasePD1CTLA4vsCasePD1	ENSG00000118900
Tissue CD8 T cells	3	RRAGA		0.488	-0.26	1.24	1.86	1.34	0.192	0.819	-4.56	CasePD1CTLA4vsCasePD1	ENSG00000155876
Tissue CD8 T cells	3	DSE		-0.493	-1.25	0.263	0.923	-1.34	0.192	0.819	-4.56	CasePD1CTLA4vsCasePD1	ENSG00000111817
Tissue CD8 T cells	3	IDH3B		-0.445	-1.13	0.237	1.82	-1.34	0.192	0.819	-4.56	CasePD1CTLA4vsCasePD1	ENSG00000101365
Tissue CD8 T cells	3	CHCHD7		-0.573	-1.45	0.306	2.12	-1.34	0.192	0.819	-4.56	CasePD1CTLA4vsCasePD1	ENSG00000170791
Tissue CD8 T cells	3	TRMT1		-0.409	-1.04	0.218	1.39	-1.34	0.192	0.819	-4.56	CasePD1CTLA4vsCasePD1	ENSG00000104907
Tissue CD8 T cells	3	DGCR8		0.441	-0.236	1.12	1.09	1.34	0.192	0.819	-4.56	CasePD1CTLA4vsCasePD1	ENSG00000128191
Tissue CD8 T cells	3	RHOG		0.324	-0.174	0.822	3.32	1.34	0.193	0.819	-4.56	CasePD1CTLA4vsCasePD1	ENSG00000177105
Tissue CD8 T cells	3	CEP135		-0.373	-0.945	0.2	1.38	-1.34	0.193	0.819	-4.56	CasePD1CTLA4vsCasePD1	ENSG00000174799
Tissue CD8 T cells	3	SAT2		0.484	-0.259	1.23	2.19	1.33	0.193	0.819	-4.56	CasePD1CTLA4vsCasePD1	ENSG00000141504
Tissue CD8 T cells	3	CUL3		0.419	-0.225	1.06	1.23	1.33	0.193	0.819	-4.56	CasePD1CTLA4vsCasePD1	ENSG00000036257
Tissue CD8 T cells	3	ROCK1		0.557	-0.299	1.41	2.71	1.33	0.193	0.819	-4.56	CasePD1CTLA4vsCasePD1	ENSG00000067900
Tissue CD8 T cells	3	ARMC1		0.491	-0.264	1.25	1.52	1.33	0.193	0.819	-4.56	CasePD1CTLA4vsCasePD1	ENSG00000104442
Tissue CD8 T cells	3	CHCHD10		0.526	-0.283	1.33	2.57	1.33	0.193	0.819	-4.56	CasePD1CTLA4vsCasePD1	ENSG00000250479
Tissue CD8 T cells	3	ZNF518A		-0.425	-1.08	0.228	1.36	-1.33	0.193	0.819	-4.56	CasePD1CTLA4vsCasePD1	ENSG00000177853
Tissue CD8 T cells	3	RFK		0.496	-0.267	1.26	1.26	1.33	0.193	0.819	-4.56	CasePD1CTLA4vsCasePD1	ENSG00000135002
Tissue CD8 T cells	3	RASA1		0.405	-0.218	1.03	1.28	1.33	0.194	0.819	-4.56	CasePD1CTLA4vsCasePD1	ENSG00000145715
Tissue CD8 T cells	3	TRANK1		0.459	-0.247	1.17	1.89	1.33	0.194	0.819	-4.56	CasePD1CTLA4vsCasePD1	ENSG00000168016
Tissue CD8 T cells	3	HDAC1		-0.551	-1.4	0.298	2.24	-1.33	0.194	0.819	-4.56	CasePD1CTLA4vsCasePD1	ENSG00000116478
Tissue CD8 T cells	3	MAN2B2		0.504	-0.272	1.28	1.29	1.33	0.194	0.819	-4.56	CasePD1CTLA4vsCasePD1	ENSG00000013288
Tissue CD8 T cells	3	AD000090.1		0.746	-0.403	1.9	1.47	1.33	0.194	0.819	-4.56	CasePD1CTLA4vsCasePD1	ENSG00000283907
Tissue CD8 T cells	3	CDC42		-0.261	-0.662	0.141	3.46	-1.33	0.194	0.819	-4.56	CasePD1CTLA4vsCasePD1	ENSG00000070831
Tissue CD8 T cells	3	DDX39B		0.487	-0.263	1.24	1.38	1.33	0.194	0.819	-4.56	CasePD1CTLA4vsCasePD1	ENSG00000198563
Tissue CD8 T cells	3	AVL9		-0.43	-1.09	0.233	1.29	-1.33	0.194	0.819	-4.56	CasePD1CTLA4vsCasePD1	ENSG00000105778
Tissue CD8 T cells	3	ARSG		-0.424	-1.08	0.23	0.858	-1.33	0.194	0.819	-4.56	CasePD1CTLA4vsCasePD1	ENSG00000141337
Tissue CD8 T cells	3	SPAST		-0.389	-0.989	0.211	0.845	-1.33	0.195	0.819	-4.56	CasePD1CTLA4vsCasePD1	ENSG00000021574
Tissue CD8 T cells	3	MTOR		-0.432	-1.1	0.234	1.15	-1.33	0.195	0.819	-4.56	CasePD1CTLA4vsCasePD1	ENSG00000198793
Tissue CD8 T cells	3	SRPK1		0.501	-0.272	1.27	1.81	1.33	0.195	0.819	-4.56	CasePD1CTLA4vsCasePD1	ENSG00000096063
Tissue CD8 T cells	3	TOMM5		0.39	-0.212	0.992	2.5	1.33	0.195	0.819	-4.56	CasePD1CTLA4vsCasePD1	ENSG00000175768
Tissue CD8 T cells	3	C12orf10		-0.502	-1.28	0.272	1.86	-1.33	0.195	0.819	-4.56	CasePD1CTLA4vsCasePD1	ENSG00000139637
Tissue CD8 T cells	3	UBE2N		-0.495	-1.26	0.269	2.74	-1.33	0.195	0.819	-4.56	CasePD1CTLA4vsCasePD1	ENSG00000177889
Tissue CD8 T cells	3	TNFSF8		0.548	-0.298	1.39	1.02	1.33	0.195	0.819	-4.56	CasePD1CTLA4vsCasePD1	ENSG00000106952
Tissue CD8 T cells	3	PPIB		0.315	-0.171	0.801	4.18	1.33	0.195	0.819	-4.56	CasePD1CTLA4vsCasePD1	ENSG00000166794
Tissue CD8 T cells	3	IKZF3		0.306	-0.166	0.779	3.45	1.33	0.195	0.819	-4.56	CasePD1CTLA4vsCasePD1	ENSG00000161405
Tissue CD8 T cells	3	WASHC1		0.513	-0.279	1.31	2.31	1.33	0.195	0.819	-4.56	CasePD1CTLA4vsCasePD1	ENSG00000181404
Tissue CD8 T cells	3	TIMM17B		-0.317	-0.806	0.172	2.55	-1.33	0.195	0.819	-4.56	CasePD1CTLA4vsCasePD1	ENSG00000126768
Tissue CD8 T cells	3	IPO9		0.528	-0.288	1.34	1.15	1.33	0.195	0.819	-4.56	CasePD1CTLA4vsCasePD1	ENSG00000198700
Tissue CD8 T cells	3	OCIAD2		0.277	-0.151	0.704	3.38	1.33	0.195	0.819	-4.56	CasePD1CTLA4vsCasePD1	ENSG00000145247
Tissue CD8 T cells	3	IP6K1		0.45	-0.246	1.15	1.45	1.33	0.196	0.819	-4.56	CasePD1CTLA4vsCasePD1	ENSG00000176095
Tissue CD8 T cells	3	LSS		-0.381	-0.971	0.208	0.547	-1.33	0.196	0.819	-4.56	CasePD1CTLA4vsCasePD1	ENSG00000160285
Tissue CD8 T cells	3	DPP3		-0.42	-1.07	0.229	0.918	-1.33	0.196	0.819	-4.56	CasePD1CTLA4vsCasePD1	ENSG00000254986
Tissue CD8 T cells	3	PRPF38A		-0.492	-1.25	0.269	1.87	-1.33	0.196	0.819	-4.56	CasePD1CTLA4vsCasePD1	ENSG00000134748
Tissue CD8 T cells	3	PPP6R3		0.613	-0.336	1.56	1.69	1.33	0.196	0.819	-4.56	CasePD1CTLA4vsCasePD1	ENSG00000110075
Tissue CD8 T cells	3	ALAS1		0.456	-0.249	1.16	1.03	1.33	0.196	0.819	-4.56	CasePD1CTLA4vsCasePD1	ENSG00000023330
Tissue CD8 T cells	3	MIR3142HG		0.422	-0.231	1.08	0.743	1.33	0.196	0.819	-4.56	CasePD1CTLA4vsCasePD1	ENSG00000253522
Tissue CD8 T cells	3	SELENON		0.414	-0.227	1.05	0.522	1.32	0.196	0.819	-4.56	CasePD1CTLA4vsCasePD1	ENSG00000162430
Tissue CD8 T cells	3	AC008124.1		0.444	-0.243	1.13	1.23	1.32	0.196	0.819	-4.56	CasePD1CTLA4vsCasePD1	ENSG00000273015
Tissue CD8 T cells	3	RABAC1		-0.657	-1.68	0.36	2.61	-1.32	0.196	0.819	-4.56	CasePD1CTLA4vsCasePD1	ENSG00000105404
Tissue CD8 T cells	3	B4GALT5		-0.428	-1.09	0.235	0.611	-1.32	0.196	0.819	-4.56	CasePD1CTLA4vsCasePD1	ENSG00000158470
Tissue CD8 T cells	3	PHC3		0.308	-0.169	0.784	2.07	1.32	0.196	0.819	-4.56	CasePD1CTLA4vsCasePD1	ENSG00000173889
Tissue CD8 T cells	3	PPWD1		0.44	-0.242	1.12	1.77	1.32	0.196	0.819	-4.56	CasePD1CTLA4vsCasePD1	ENSG00000113593
Tissue CD8 T cells	3	AZI2		-0.494	-1.26	0.271	1.84	-1.32	0.196	0.819	-4.56	CasePD1CTLA4vsCasePD1	ENSG00000163512
Tissue CD8 T cells	3	NUDT19		-0.418	-1.07	0.23	0.562	-1.32	0.197	0.819	-4.56	CasePD1CTLA4vsCasePD1	ENSG00000213965
Tissue CD8 T cells	3	GSR		0.526	-0.29	1.34	1.08	1.32	0.197	0.82	-4.56	CasePD1CTLA4vsCasePD1	ENSG00000104687
Tissue CD8 T cells	3	U2SURP		0.283	-0.156	0.723	2.67	1.32	0.197	0.82	-4.56	CasePD1CTLA4vsCasePD1	ENSG00000163714
Tissue CD8 T cells	3	RAB9A		0.52	-0.287	1.33	1.8	1.32	0.197	0.82	-4.56	CasePD1CTLA4vsCasePD1	ENSG00000123595
Tissue CD8 T cells	3	ST8SIA4		0.361	-0.199	0.922	2.11	1.32	0.197	0.82	-4.56	CasePD1CTLA4vsCasePD1	ENSG00000113532
Tissue CD8 T cells	3	CDKN2AIPNL		0.48	-0.265	1.23	1.3	1.32	0.197	0.82	-4.56	CasePD1CTLA4vsCasePD1	ENSG00000237190
Tissue CD8 T cells	3	HIST1H1E		0.636	-0.353	1.62	2	1.32	0.198	0.821	-4.56	CasePD1CTLA4vsCasePD1	ENSG00000168298
Tissue CD8 T cells	3	TMED10		0.297	-0.164	0.757	2.76	1.32	0.198	0.821	-4.56	CasePD1CTLA4vsCasePD1	ENSG00000170348
Tissue CD8 T cells	3	WAC-AS1		0.534	-0.296	1.36	1.25	1.32	0.198	0.821	-4.57	CasePD1CTLA4vsCasePD1	ENSG00000254635
Tissue CD8 T cells	3	DDX42		-0.476	-1.22	0.265	1.23	-1.32	0.199	0.821	-4.57	CasePD1CTLA4vsCasePD1	ENSG00000198231
Tissue CD8 T cells	3	TIPRL		0.459	-0.256	1.17	2.02	1.32	0.199	0.821	-4.57	CasePD1CTLA4vsCasePD1	ENSG00000143155
Tissue CD8 T cells	3	CHID1		0.399	-0.222	1.02	1.61	1.32	0.199	0.821	-4.57	CasePD1CTLA4vsCasePD1	ENSG00000177830
Tissue CD8 T cells	3	EIF2B1		0.432	-0.242	1.11	1.55	1.32	0.199	0.821	-4.57	CasePD1CTLA4vsCasePD1	ENSG00000111361
Tissue CD8 T cells	3	RALGAPB		0.446	-0.249	1.14	1.46	1.32	0.199	0.821	-4.57	CasePD1CTLA4vsCasePD1	ENSG00000170471
Tissue CD8 T cells	3	DDI2		0.482	-0.27	1.24	0.801	1.31	0.199	0.821	-4.57	CasePD1CTLA4vsCasePD1	ENSG00000197312
Tissue CD8 T cells	3	TNRC18		0.443	-0.248	1.13	0.71	1.31	0.2	0.821	-4.57	CasePD1CTLA4vsCasePD1	ENSG00000182095
Tissue CD8 T cells	3	PPP2CA		-0.486	-1.25	0.272	2.16	-1.31	0.2	0.821	-4.57	CasePD1CTLA4vsCasePD1	ENSG00000113575
Tissue CD8 T cells	3	H2AFX		-0.508	-1.3	0.285	1.54	-1.31	0.2	0.821	-4.57	CasePD1CTLA4vsCasePD1	ENSG00000188486
Tissue CD8 T cells	3	GIT2		-0.548	-1.4	0.308	2.04	-1.31	0.2	0.821	-4.57	CasePD1CTLA4vsCasePD1	ENSG00000139436
Tissue CD8 T cells	3	TRDV1		0.606	-0.34	1.55	0.916	1.31	0.2	0.821	-4.57	CasePD1CTLA4vsCasePD1	ENSG00000211804
Tissue CD8 T cells	3	ALG5		-0.417	-1.07	0.234	1.64	-1.31	0.2	0.821	-4.57	CasePD1CTLA4vsCasePD1	ENSG00000120697
Tissue CD8 T cells	3	PYM1		-0.524	-1.34	0.295	2	-1.31	0.2	0.821	-4.57	CasePD1CTLA4vsCasePD1	ENSG00000170473
Tissue CD8 T cells	3	PHF2		0.393	-0.221	1.01	0.551	1.31	0.2	0.821	-4.57	CasePD1CTLA4vsCasePD1	ENSG00000197724
Tissue CD8 T cells	3	SDCBP		0.371	-0.209	0.951	2.28	1.31	0.2	0.821	-4.57	CasePD1CTLA4vsCasePD1	ENSG00000137575
Tissue CD8 T cells	3	FASLG		0.368	-0.207	0.942	2.61	1.31	0.2	0.821	-4.57	CasePD1CTLA4vsCasePD1	ENSG00000117560
Tissue CD8 T cells	3	PRPF19		-0.484	-1.24	0.272	1.59	-1.31	0.2	0.821	-4.57	CasePD1CTLA4vsCasePD1	ENSG00000110107
Tissue CD8 T cells	3	TMEM273		0.614	-0.346	1.57	0.993	1.31	0.201	0.821	-4.57	CasePD1CTLA4vsCasePD1	ENSG00000204161
Tissue CD8 T cells	3	AMZ2		0.47	-0.265	1.2	2.16	1.31	0.201	0.821	-4.57	CasePD1CTLA4vsCasePD1	ENSG00000196704
Tissue CD8 T cells	3	PABPN1		-0.448	-1.15	0.253	1.86	-1.31	0.201	0.821	-4.57	CasePD1CTLA4vsCasePD1	ENSG00000100836
Tissue CD8 T cells	3	TPD52		-0.44	-1.13	0.248	0.864	-1.31	0.201	0.821	-4.57	CasePD1CTLA4vsCasePD1	ENSG00000076554
Tissue CD8 T cells	3	EHMT2		0.441	-0.249	1.13	1.27	1.31	0.201	0.821	-4.57	CasePD1CTLA4vsCasePD1	ENSG00000204371
Tissue CD8 T cells	3	PCYOX1		0.41	-0.232	1.05	1.04	1.31	0.201	0.821	-4.57	CasePD1CTLA4vsCasePD1	ENSG00000116005
Tissue CD8 T cells	3	JAK3		0.375	-0.212	0.962	2.45	1.31	0.201	0.821	-4.57	CasePD1CTLA4vsCasePD1	ENSG00000105639
Tissue CD8 T cells	3	USP8		-0.32	-0.822	0.181	2.23	-1.31	0.201	0.821	-4.57	CasePD1CTLA4vsCasePD1	ENSG00000138592
Tissue CD8 T cells	3	RPS18		-0.33	-0.846	0.186	6.55	-1.31	0.201	0.821	-4.57	CasePD1CTLA4vsCasePD1	ENSG00000231500
Tissue CD8 T cells	3	PPP6R1		0.416	-0.235	1.07	2.07	1.31	0.201	0.821	-4.57	CasePD1CTLA4vsCasePD1	ENSG00000105063
Tissue CD8 T cells	3	ALKBH2		0.468	-0.265	1.2	0.72	1.31	0.201	0.821	-4.57	CasePD1CTLA4vsCasePD1	ENSG00000189046
Tissue CD8 T cells	3	RB1		-0.398	-1.02	0.226	1.58	-1.31	0.202	0.821	-4.57	CasePD1CTLA4vsCasePD1	ENSG00000139687
Tissue CD8 T cells	3	MFSD3		0.435	-0.247	1.12	0.564	1.31	0.202	0.821	-4.57	CasePD1CTLA4vsCasePD1	ENSG00000167700
Tissue CD8 T cells	3	PCGF1		0.526	-0.299	1.35	1.26	1.31	0.202	0.821	-4.57	CasePD1CTLA4vsCasePD1	ENSG00000115289
Tissue CD8 T cells	3	ANO9		0.427	-0.242	1.1	1.32	1.31	0.202	0.821	-4.57	CasePD1CTLA4vsCasePD1	ENSG00000185101
Tissue CD8 T cells	3	E2F4		-0.455	-1.17	0.259	1.54	-1.31	0.202	0.821	-4.57	CasePD1CTLA4vsCasePD1	ENSG00000205250
Tissue CD8 T cells	3	SMG5		-0.464	-1.19	0.264	1.15	-1.31	0.202	0.821	-4.57	CasePD1CTLA4vsCasePD1	ENSG00000198952
Tissue CD8 T cells	3	DNAJC19		0.283	-0.161	0.726	2.52	1.31	0.202	0.821	-4.57	CasePD1CTLA4vsCasePD1	ENSG00000205981
Tissue CD8 T cells	3	TMBIM6		0.296	-0.169	0.76	3.75	1.31	0.202	0.821	-4.57	CasePD1CTLA4vsCasePD1	ENSG00000139644
Tissue CD8 T cells	3	NCAPD2		-0.423	-1.09	0.241	1.21	-1.31	0.202	0.821	-4.57	CasePD1CTLA4vsCasePD1	ENSG00000010292
Tissue CD8 T cells	3	MORF4L2		-0.469	-1.21	0.268	1.61	-1.31	0.202	0.821	-4.57	CasePD1CTLA4vsCasePD1	ENSG00000123562
Tissue CD8 T cells	3	MPST		0.432	-0.246	1.11	1.61	1.31	0.203	0.821	-4.57	CasePD1CTLA4vsCasePD1	ENSG00000128309
Tissue CD8 T cells	3	POLE4		0.45	-0.257	1.16	2.36	1.31	0.203	0.821	-4.57	CasePD1CTLA4vsCasePD1	ENSG00000115350
Tissue CD8 T cells	3	RABL2B		-0.46	-1.18	0.263	0.837	-1.31	0.203	0.821	-4.57	CasePD1CTLA4vsCasePD1	ENSG00000079974
Tissue CD8 T cells	3	AES		0.279	-0.16	0.718	3.34	1.31	0.203	0.821	-4.57	CasePD1CTLA4vsCasePD1	ENSG00000104964
Tissue CD8 T cells	3	AFTPH		0.478	-0.273	1.23	1.77	1.31	0.203	0.821	-4.57	CasePD1CTLA4vsCasePD1	ENSG00000119844
Tissue CD8 T cells	3	BCR		0.404	-0.231	1.04	0.881	1.3	0.203	0.821	-4.57	CasePD1CTLA4vsCasePD1	ENSG00000186716
Tissue CD8 T cells	3	ADIPOR1		0.475	-0.272	1.22	2.11	1.3	0.203	0.821	-4.57	CasePD1CTLA4vsCasePD1	ENSG00000159346
Tissue CD8 T cells	3	CCDC28B		0.42	-0.24	1.08	0.944	1.3	0.203	0.821	-4.57	CasePD1CTLA4vsCasePD1	ENSG00000160050
Tissue CD8 T cells	3	SCAND1		-0.32	-0.823	0.183	3.07	-1.3	0.203	0.821	-4.57	CasePD1CTLA4vsCasePD1	ENSG00000171222
Tissue CD8 T cells	3	TM2D3		0.298	-0.17	0.766	2.4	1.3	0.203	0.821	-4.57	CasePD1CTLA4vsCasePD1	ENSG00000184277
Tissue CD8 T cells	3	HIST2H2AC		-0.402	-1.03	0.23	0.6	-1.3	0.203	0.821	-4.57	CasePD1CTLA4vsCasePD1	ENSG00000184260
Tissue CD8 T cells	3	MRPL16		0.333	-0.191	0.857	2.26	1.3	0.203	0.821	-4.57	CasePD1CTLA4vsCasePD1	ENSG00000166902
Tissue CD8 T cells	3	APPBP2		-0.432	-1.11	0.247	1.18	-1.3	0.203	0.821	-4.57	CasePD1CTLA4vsCasePD1	ENSG00000062725
Tissue CD8 T cells	3	SLAMF6		-0.475	-1.22	0.272	2.01	-1.3	0.203	0.821	-4.57	CasePD1CTLA4vsCasePD1	ENSG00000162739
Tissue CD8 T cells	3	GPR82		-0.551	-1.42	0.316	0.872	-1.3	0.203	0.821	-4.57	CasePD1CTLA4vsCasePD1	ENSG00000171657
Tissue CD8 T cells	3	POLR3K		0.374	-0.215	0.962	1.95	1.3	0.204	0.821	-4.57	CasePD1CTLA4vsCasePD1	ENSG00000161980
Tissue CD8 T cells	3	CBY1		-0.403	-1.04	0.232	0.731	-1.3	0.204	0.821	-4.57	CasePD1CTLA4vsCasePD1	ENSG00000100211
Tissue CD8 T cells	3	CEP164		-0.431	-1.11	0.248	1.11	-1.3	0.204	0.821	-4.57	CasePD1CTLA4vsCasePD1	ENSG00000110274
Tissue CD8 T cells	3	THOC2		-0.462	-1.19	0.266	2.12	-1.3	0.204	0.821	-4.57	CasePD1CTLA4vsCasePD1	ENSG00000125676
Tissue CD8 T cells	3	ETAA1		0.396	-0.228	1.02	0.754	1.3	0.204	0.821	-4.57	CasePD1CTLA4vsCasePD1	ENSG00000143971
Tissue CD8 T cells	3	RAVER1		0.51	-0.293	1.31	0.707	1.3	0.204	0.821	-4.57	CasePD1CTLA4vsCasePD1	ENSG00000161847
Tissue CD8 T cells	3	ZNF529		0.426	-0.245	1.1	0.802	1.3	0.204	0.821	-4.57	CasePD1CTLA4vsCasePD1	ENSG00000186020
Tissue CD8 T cells	3	MYO5A		0.51	-0.293	1.31	1.23	1.3	0.204	0.821	-4.57	CasePD1CTLA4vsCasePD1	ENSG00000197535
Tissue CD8 T cells	3	IREB2		0.421	-0.242	1.08	1.61	1.3	0.204	0.821	-4.57	CasePD1CTLA4vsCasePD1	ENSG00000136381
Tissue CD8 T cells	3	JAKMIP1		-0.548	-1.41	0.316	1.67	-1.3	0.204	0.821	-4.57	CasePD1CTLA4vsCasePD1	ENSG00000152969
Tissue CD8 T cells	3	CARS2		0.414	-0.238	1.07	0.891	1.3	0.204	0.821	-4.57	CasePD1CTLA4vsCasePD1	ENSG00000134905
Tissue CD8 T cells	3	PPAN		-0.485	-1.25	0.28	0.501	-1.3	0.204	0.821	-4.57	CasePD1CTLA4vsCasePD1	ENSG00000130810
Tissue CD8 T cells	3	PMS2		0.501	-0.29	1.29	1.81	1.3	0.204	0.821	-4.57	CasePD1CTLA4vsCasePD1	ENSG00000122512
Tissue CD8 T cells	3	ARHGEF7		0.416	-0.24	1.07	1.15	1.3	0.205	0.821	-4.57	CasePD1CTLA4vsCasePD1	ENSG00000102606
Tissue CD8 T cells	3	CCDC47		-0.411	-1.06	0.238	1.53	-1.3	0.205	0.821	-4.57	CasePD1CTLA4vsCasePD1	ENSG00000108588
Tissue CD8 T cells	3	ZNF699		0.394	-0.228	1.02	1.23	1.3	0.205	0.821	-4.57	CasePD1CTLA4vsCasePD1	ENSG00000196110
Tissue CD8 T cells	3	USE1		-0.394	-1.02	0.229	1.72	-1.3	0.205	0.821	-4.57	CasePD1CTLA4vsCasePD1	ENSG00000053501
Tissue CD8 T cells	3	SLC25A5		0.392	-0.228	1.01	3.55	1.3	0.205	0.821	-4.57	CasePD1CTLA4vsCasePD1	ENSG00000005022
Tissue CD8 T cells	3	TMCO3		0.435	-0.253	1.12	0.892	1.3	0.205	0.821	-4.57	CasePD1CTLA4vsCasePD1	ENSG00000150403
Tissue CD8 T cells	3	SECISBP2L		0.487	-0.283	1.26	2.06	1.3	0.206	0.821	-4.57	CasePD1CTLA4vsCasePD1	ENSG00000138593
Tissue CD8 T cells	3	HMGXB4		-0.493	-1.27	0.287	1.23	-1.3	0.206	0.821	-4.57	CasePD1CTLA4vsCasePD1	ENSG00000100281
Tissue CD8 T cells	3	SMIM30		-0.567	-1.46	0.33	1.13	-1.3	0.206	0.821	-4.57	CasePD1CTLA4vsCasePD1	ENSG00000214194
Tissue CD8 T cells	3	PACSIN2		0.412	-0.24	1.06	1.09	1.3	0.206	0.821	-4.57	CasePD1CTLA4vsCasePD1	ENSG00000100266
Tissue CD8 T cells	3	NECAP1		-0.573	-1.48	0.335	1.29	-1.3	0.206	0.821	-4.57	CasePD1CTLA4vsCasePD1	ENSG00000089818
Tissue CD8 T cells	3	CDKN2A		0.398	-0.232	1.03	1.72	1.29	0.206	0.821	-4.57	CasePD1CTLA4vsCasePD1	ENSG00000147889
Tissue CD8 T cells	3	HMGXB3		-0.495	-1.28	0.289	1.06	-1.29	0.206	0.821	-4.57	CasePD1CTLA4vsCasePD1	ENSG00000113716
Tissue CD8 T cells	3	ILVBL		-0.444	-1.15	0.259	0.842	-1.29	0.206	0.821	-4.57	CasePD1CTLA4vsCasePD1	ENSG00000105135
Tissue CD8 T cells	3	STX10		-0.401	-1.04	0.234	2.05	-1.29	0.206	0.821	-4.57	CasePD1CTLA4vsCasePD1	ENSG00000104915
Tissue CD8 T cells	3	ADA		-0.464	-1.2	0.271	1.76	-1.29	0.206	0.821	-4.57	CasePD1CTLA4vsCasePD1	ENSG00000196839
Tissue CD8 T cells	3	ISCA1		0.435	-0.255	1.13	1.85	1.29	0.206	0.821	-4.57	CasePD1CTLA4vsCasePD1	ENSG00000135070
Tissue CD8 T cells	3	BAZ2A		0.484	-0.283	1.25	2.05	1.29	0.206	0.821	-4.57	CasePD1CTLA4vsCasePD1	ENSG00000076108
Tissue CD8 T cells	3	YIF1B		-0.461	-1.19	0.269	1.94	-1.29	0.206	0.821	-4.57	CasePD1CTLA4vsCasePD1	ENSG00000167645
Tissue CD8 T cells	3	AL645568.1		-0.454	-1.17	0.266	0.556	-1.29	0.207	0.821	-4.57	CasePD1CTLA4vsCasePD1	ENSG00000203739
Tissue CD8 T cells	3	RAB11FIP4		0.521	-0.305	1.35	1.17	1.29	0.207	0.821	-4.57	CasePD1CTLA4vsCasePD1	ENSG00000131242
Tissue CD8 T cells	3	DGKE		0.498	-0.292	1.29	1.07	1.29	0.207	0.821	-4.57	CasePD1CTLA4vsCasePD1	ENSG00000153933
Tissue CD8 T cells	3	SLC25A46		0.368	-0.215	0.951	1.7	1.29	0.207	0.821	-4.57	CasePD1CTLA4vsCasePD1	ENSG00000164209
Tissue CD8 T cells	3	EXOC3-AS1		-0.376	-0.973	0.22	0.51	-1.29	0.207	0.821	-4.57	CasePD1CTLA4vsCasePD1	ENSG00000221990
Tissue CD8 T cells	3	EFHC1		-0.397	-1.03	0.233	0.678	-1.29	0.207	0.821	-4.57	CasePD1CTLA4vsCasePD1	ENSG00000096093
Tissue CD8 T cells	3	TNFSF10		0.617	-0.362	1.6	1.79	1.29	0.207	0.821	-4.57	CasePD1CTLA4vsCasePD1	ENSG00000121858
Tissue CD8 T cells	3	RSBN1L		-0.282	-0.73	0.166	2.66	-1.29	0.207	0.821	-4.57	CasePD1CTLA4vsCasePD1	ENSG00000187257
Tissue CD8 T cells	3	INPP5K		0.513	-0.302	1.33	1.51	1.29	0.207	0.821	-4.57	CasePD1CTLA4vsCasePD1	ENSG00000132376
Tissue CD8 T cells	3	HERC2		0.364	-0.214	0.942	1.77	1.29	0.208	0.821	-4.57	CasePD1CTLA4vsCasePD1	ENSG00000128731
Tissue CD8 T cells	3	EXOSC2		-0.419	-1.08	0.247	0.737	-1.29	0.208	0.821	-4.57	CasePD1CTLA4vsCasePD1	ENSG00000130713
Tissue CD8 T cells	3	TRIM47		0.406	-0.239	1.05	0.586	1.29	0.208	0.821	-4.57	CasePD1CTLA4vsCasePD1	ENSG00000132481
Tissue CD8 T cells	3	ZNF586		0.373	-0.22	0.967	1.06	1.29	0.208	0.821	-4.57	CasePD1CTLA4vsCasePD1	ENSG00000083828
Tissue CD8 T cells	3	TRBV27		0.847	-0.5	2.19	2	1.29	0.208	0.821	-4.57	CasePD1CTLA4vsCasePD1	ENSG00000211752
Tissue CD8 T cells	3	BRD8		-0.409	-1.06	0.242	1.23	-1.29	0.208	0.821	-4.57	CasePD1CTLA4vsCasePD1	ENSG00000112983
Tissue CD8 T cells	3	MPPE1		-0.448	-1.16	0.264	1.75	-1.29	0.208	0.821	-4.57	CasePD1CTLA4vsCasePD1	ENSG00000154889
Tissue CD8 T cells	3	WASHC4		-0.452	-1.17	0.267	1.22	-1.29	0.208	0.821	-4.57	CasePD1CTLA4vsCasePD1	ENSG00000136051
Tissue CD8 T cells	3	KDSR		-0.447	-1.16	0.264	1.45	-1.29	0.208	0.821	-4.57	CasePD1CTLA4vsCasePD1	ENSG00000119537
Tissue CD8 T cells	3	PM20D2		-0.421	-1.09	0.249	0.537	-1.29	0.208	0.821	-4.57	CasePD1CTLA4vsCasePD1	ENSG00000146281
Tissue CD8 T cells	3	ELP6		0.466	-0.276	1.21	1.38	1.29	0.208	0.821	-4.57	CasePD1CTLA4vsCasePD1	ENSG00000163832
Tissue CD8 T cells	3	CNBP		0.302	-0.179	0.784	4.04	1.29	0.208	0.821	-4.57	CasePD1CTLA4vsCasePD1	ENSG00000169714
Tissue CD8 T cells	3	NDUFAB1		-0.479	-1.24	0.284	2.92	-1.29	0.209	0.821	-4.57	CasePD1CTLA4vsCasePD1	ENSG00000004779
Tissue CD8 T cells	3	FUOM		-0.416	-1.08	0.247	1.53	-1.29	0.209	0.821	-4.57	CasePD1CTLA4vsCasePD1	ENSG00000148803
Tissue CD8 T cells	3	RAB11A		-0.513	-1.33	0.304	2.34	-1.29	0.209	0.821	-4.57	CasePD1CTLA4vsCasePD1	ENSG00000103769
Tissue CD8 T cells	3	CLIP4		0.445	-0.265	1.16	1.35	1.29	0.209	0.821	-4.57	CasePD1CTLA4vsCasePD1	ENSG00000115295
Tissue CD8 T cells	3	DERL1		0.438	-0.261	1.14	2.29	1.29	0.209	0.821	-4.57	CasePD1CTLA4vsCasePD1	ENSG00000136986
Tissue CD8 T cells	3	BUD23		-0.419	-1.09	0.25	2.03	-1.29	0.209	0.821	-4.57	CasePD1CTLA4vsCasePD1	ENSG00000071462
Tissue CD8 T cells	3	TIAL1		0.312	-0.186	0.809	2.45	1.29	0.209	0.821	-4.57	CasePD1CTLA4vsCasePD1	ENSG00000151923
Tissue CD8 T cells	3	TTF2		-0.386	-1	0.23	0.722	-1.29	0.21	0.821	-4.57	CasePD1CTLA4vsCasePD1	ENSG00000116830
Tissue CD8 T cells	3	GSTK1		0.253	-0.151	0.656	3.96	1.29	0.21	0.821	-4.57	CasePD1CTLA4vsCasePD1	ENSG00000197448
Tissue CD8 T cells	3	NUTM2A-AS1		-0.51	-1.32	0.304	1.82	-1.28	0.21	0.821	-4.57	CasePD1CTLA4vsCasePD1	ENSG00000223482
Tissue CD8 T cells	3	TMEM50B		0.405	-0.241	1.05	2.12	1.28	0.21	0.821	-4.57	CasePD1CTLA4vsCasePD1	ENSG00000142188
Tissue CD8 T cells	3	APOPT1		-0.458	-1.19	0.273	1.1	-1.28	0.21	0.821	-4.57	CasePD1CTLA4vsCasePD1	ENSG00000256053
Tissue CD8 T cells	3	ZNF511		-0.54	-1.4	0.322	1.52	-1.28	0.21	0.821	-4.57	CasePD1CTLA4vsCasePD1	ENSG00000198546
Tissue CD8 T cells	3	ZBTB20		-0.341	-0.884	0.203	2.48	-1.28	0.21	0.821	-4.57	CasePD1CTLA4vsCasePD1	ENSG00000181722
Tissue CD8 T cells	3	TMIGD2		-0.72	-1.87	0.43	1.51	-1.28	0.21	0.821	-4.57	CasePD1CTLA4vsCasePD1	ENSG00000167664
Tissue CD8 T cells	3	NOM1		-0.436	-1.13	0.26	0.643	-1.28	0.21	0.821	-4.57	CasePD1CTLA4vsCasePD1	ENSG00000146909
Tissue CD8 T cells	3	TMEM223		-0.457	-1.19	0.273	1.67	-1.28	0.21	0.821	-4.57	CasePD1CTLA4vsCasePD1	ENSG00000168569
Tissue CD8 T cells	3	SLFN11		-0.431	-1.12	0.258	0.756	-1.28	0.21	0.821	-4.57	CasePD1CTLA4vsCasePD1	ENSG00000172716
Tissue CD8 T cells	3	UBP1		-0.456	-1.18	0.273	1.22	-1.28	0.21	0.821	-4.57	CasePD1CTLA4vsCasePD1	ENSG00000153560
Tissue CD8 T cells	3	HDDC3		-0.439	-1.14	0.263	1.61	-1.28	0.21	0.821	-4.57	CasePD1CTLA4vsCasePD1	ENSG00000184508
Tissue CD8 T cells	3	ILK		-0.497	-1.29	0.298	2.42	-1.28	0.21	0.821	-4.57	CasePD1CTLA4vsCasePD1	ENSG00000166333
Tissue CD8 T cells	3	MORF4L1		-0.309	-0.802	0.185	3.38	-1.28	0.21	0.821	-4.57	CasePD1CTLA4vsCasePD1	ENSG00000185787
Tissue CD8 T cells	3	TNFRSF9		-0.493	-1.28	0.296	1.17	-1.28	0.211	0.821	-4.57	CasePD1CTLA4vsCasePD1	ENSG00000049249
Tissue CD8 T cells	3	NIT1		-0.374	-0.974	0.225	1.28	-1.28	0.211	0.821	-4.57	CasePD1CTLA4vsCasePD1	ENSG00000158793
Tissue CD8 T cells	3	PAXX		0.294	-0.177	0.765	3.91	1.28	0.211	0.821	-4.57	CasePD1CTLA4vsCasePD1	ENSG00000148362
Tissue CD8 T cells	3	BSG		-0.291	-0.758	0.175	3.26	-1.28	0.211	0.821	-4.57	CasePD1CTLA4vsCasePD1	ENSG00000172270
Tissue CD8 T cells	3	SRA1		-0.392	-1.02	0.236	2.03	-1.28	0.211	0.821	-4.57	CasePD1CTLA4vsCasePD1	ENSG00000213523
Tissue CD8 T cells	3	PSEN2		-0.38	-0.99	0.229	0.524	-1.28	0.211	0.821	-4.57	CasePD1CTLA4vsCasePD1	ENSG00000143801
Tissue CD8 T cells	3	FAM122A		-0.412	-1.07	0.248	1.07	-1.28	0.211	0.821	-4.57	CasePD1CTLA4vsCasePD1	ENSG00000187866
Tissue CD8 T cells	3	TRMT13		-0.418	-1.09	0.252	1.35	-1.28	0.212	0.821	-4.57	CasePD1CTLA4vsCasePD1	ENSG00000122435
Tissue CD8 T cells	3	SLAMF1		0.362	-0.219	0.943	2.06	1.28	0.212	0.821	-4.57	CasePD1CTLA4vsCasePD1	ENSG00000117090
Tissue CD8 T cells	3	CACYBP		-0.524	-1.36	0.316	2.52	-1.28	0.212	0.821	-4.57	CasePD1CTLA4vsCasePD1	ENSG00000116161
Tissue CD8 T cells	3	C1orf162		0.486	-0.294	1.27	0.736	1.28	0.212	0.821	-4.57	CasePD1CTLA4vsCasePD1	ENSG00000143110
Tissue CD8 T cells	3	EPB41		-0.415	-1.08	0.251	2.29	-1.28	0.212	0.821	-4.57	CasePD1CTLA4vsCasePD1	ENSG00000159023
Tissue CD8 T cells	3	WDR82		0.348	-0.211	0.907	2.17	1.28	0.212	0.821	-4.57	CasePD1CTLA4vsCasePD1	ENSG00000164091
Tissue CD8 T cells	3	SNX16		0.405	-0.245	1.05	0.503	1.28	0.212	0.821	-4.57	CasePD1CTLA4vsCasePD1	ENSG00000104497
Tissue CD8 T cells	3	SPRY1		-0.539	-1.4	0.326	0.786	-1.28	0.212	0.821	-4.57	CasePD1CTLA4vsCasePD1	ENSG00000164056
Tissue CD8 T cells	3	RPS9		-0.286	-0.746	0.173	5.59	-1.28	0.212	0.821	-4.57	CasePD1CTLA4vsCasePD1	ENSG00000170889
Tissue CD8 T cells	3	METTL18		0.524	-0.317	1.36	1.28	1.28	0.212	0.821	-4.57	CasePD1CTLA4vsCasePD1	ENSG00000171806
Tissue CD8 T cells	3	KLHL24		0.454	-0.275	1.18	1.52	1.28	0.212	0.821	-4.57	CasePD1CTLA4vsCasePD1	ENSG00000114796
Tissue CD8 T cells	3	YWHAZ		0.312	-0.189	0.813	4.18	1.28	0.213	0.821	-4.57	CasePD1CTLA4vsCasePD1	ENSG00000164924
Tissue CD8 T cells	3	ATAD3B		-0.339	-0.885	0.206	0.663	-1.28	0.213	0.821	-4.57	CasePD1CTLA4vsCasePD1	ENSG00000160072
Tissue CD8 T cells	3	ZNF721		-0.415	-1.08	0.253	1.72	-1.28	0.213	0.821	-4.57	CasePD1CTLA4vsCasePD1	ENSG00000182903
Tissue CD8 T cells	3	MIR155HG		0.505	-0.308	1.32	1.53	1.27	0.213	0.821	-4.57	CasePD1CTLA4vsCasePD1	ENSG00000234883
Tissue CD8 T cells	3	SLC37A3		-0.438	-1.14	0.267	0.698	-1.27	0.213	0.821	-4.57	CasePD1CTLA4vsCasePD1	ENSG00000157800
Tissue CD8 T cells	3	FCMR		0.408	-0.249	1.06	2.94	1.27	0.213	0.821	-4.57	CasePD1CTLA4vsCasePD1	ENSG00000162894
Tissue CD8 T cells	3	SNAPC5		0.405	-0.247	1.06	1.9	1.27	0.213	0.821	-4.57	CasePD1CTLA4vsCasePD1	ENSG00000174446
Tissue CD8 T cells	3	SDHB		0.4	-0.244	1.04	2.08	1.27	0.214	0.821	-4.57	CasePD1CTLA4vsCasePD1	ENSG00000117118
Tissue CD8 T cells	3	C12orf43		0.425	-0.26	1.11	1.06	1.27	0.214	0.821	-4.57	CasePD1CTLA4vsCasePD1	ENSG00000157895
Tissue CD8 T cells	3	NUDCD2		0.308	-0.188	0.804	2.41	1.27	0.214	0.821	-4.57	CasePD1CTLA4vsCasePD1	ENSG00000170584
Tissue CD8 T cells	3	LIMS1		-0.442	-1.15	0.271	2.33	-1.27	0.214	0.821	-4.57	CasePD1CTLA4vsCasePD1	ENSG00000169756
Tissue CD8 T cells	3	MAP1LC3A		0.566	-0.347	1.48	1.1	1.27	0.214	0.821	-4.57	CasePD1CTLA4vsCasePD1	ENSG00000101460
Tissue CD8 T cells	3	POLR2M		0.42	-0.257	1.1	0.985	1.27	0.214	0.821	-4.57	CasePD1CTLA4vsCasePD1	ENSG00000255529
Tissue CD8 T cells	3	TSHR		0.539	-0.331	1.41	0.517	1.27	0.214	0.821	-4.57	CasePD1CTLA4vsCasePD1	ENSG00000165409
Tissue CD8 T cells	3	MTFP1		0.524	-0.321	1.37	1.23	1.27	0.214	0.821	-4.57	CasePD1CTLA4vsCasePD1	ENSG00000242114
Tissue CD8 T cells	3	MRPL4		-0.43	-1.12	0.264	2.18	-1.27	0.215	0.821	-4.57	CasePD1CTLA4vsCasePD1	ENSG00000105364
Tissue CD8 T cells	3	GNG2		0.353	-0.217	0.922	3.09	1.27	0.215	0.821	-4.57	CasePD1CTLA4vsCasePD1	ENSG00000186469
Tissue CD8 T cells	3	SAMHD1		0.408	-0.251	1.07	2.76	1.27	0.215	0.821	-4.57	CasePD1CTLA4vsCasePD1	ENSG00000101347
Tissue CD8 T cells	3	TIMM44		-0.415	-1.09	0.255	0.904	-1.27	0.215	0.821	-4.57	CasePD1CTLA4vsCasePD1	ENSG00000104980
Tissue CD8 T cells	3	ZNF557		-0.409	-1.07	0.251	0.859	-1.27	0.215	0.821	-4.57	CasePD1CTLA4vsCasePD1	ENSG00000130544
Tissue CD8 T cells	3	GRAMD4		0.378	-0.232	0.988	0.642	1.27	0.215	0.821	-4.57	CasePD1CTLA4vsCasePD1	ENSG00000075240
Tissue CD8 T cells	3	ARL1		0.466	-0.286	1.22	1.52	1.27	0.215	0.821	-4.57	CasePD1CTLA4vsCasePD1	ENSG00000120805
Tissue CD8 T cells	3	PNN		-0.359	-0.937	0.22	2.59	-1.27	0.215	0.821	-4.57	CasePD1CTLA4vsCasePD1	ENSG00000100941
Tissue CD8 T cells	3	TRAV38-2DV8		0.658	-0.405	1.72	0.905	1.27	0.215	0.821	-4.57	CasePD1CTLA4vsCasePD1	ENSG00000211817
Tissue CD8 T cells	3	ZNF197		-0.396	-1.04	0.244	0.562	-1.27	0.215	0.821	-4.57	CasePD1CTLA4vsCasePD1	ENSG00000186448
Tissue CD8 T cells	3	CYFIP2		0.386	-0.237	1.01	2.81	1.27	0.215	0.821	-4.57	CasePD1CTLA4vsCasePD1	ENSG00000055163
Tissue CD8 T cells	3	ANKFY1		0.366	-0.225	0.956	1.24	1.27	0.215	0.821	-4.57	CasePD1CTLA4vsCasePD1	ENSG00000185722
Tissue CD8 T cells	3	SELPLG		0.391	-0.241	1.02	2.97	1.27	0.215	0.821	-4.57	CasePD1CTLA4vsCasePD1	ENSG00000110876
Tissue CD8 T cells	3	SMARCAD1		0.445	-0.274	1.16	1.25	1.27	0.215	0.821	-4.57	CasePD1CTLA4vsCasePD1	ENSG00000163104
Tissue CD8 T cells	3	LIG4		0.363	-0.223	0.948	0.502	1.27	0.215	0.821	-4.57	CasePD1CTLA4vsCasePD1	ENSG00000174405
Tissue CD8 T cells	3	KRI1		0.536	-0.33	1.4	1.62	1.27	0.215	0.821	-4.57	CasePD1CTLA4vsCasePD1	ENSG00000129347
Tissue CD8 T cells	3	NDRG1		-0.461	-1.21	0.284	1.18	-1.27	0.215	0.821	-4.57	CasePD1CTLA4vsCasePD1	ENSG00000104419
Tissue CD8 T cells	3	RABEP2		-0.408	-1.07	0.252	1.02	-1.27	0.215	0.821	-4.57	CasePD1CTLA4vsCasePD1	ENSG00000177548
Tissue CD8 T cells	3	HELLS		0.457	-0.282	1.2	0.954	1.27	0.215	0.821	-4.57	CasePD1CTLA4vsCasePD1	ENSG00000119969
Tissue CD8 T cells	3	PSME2		0.25	-0.154	0.653	4.05	1.27	0.215	0.821	-4.57	CasePD1CTLA4vsCasePD1	ENSG00000100911
Tissue CD8 T cells	3	CRNKL1		0.472	-0.292	1.24	1.19	1.27	0.216	0.821	-4.57	CasePD1CTLA4vsCasePD1	ENSG00000101343
Tissue CD8 T cells	3	EIF3H		0.302	-0.187	0.791	3.57	1.27	0.216	0.821	-4.57	CasePD1CTLA4vsCasePD1	ENSG00000147677
Tissue CD8 T cells	3	VWA8		-0.456	-1.2	0.282	1.19	-1.27	0.216	0.821	-4.57	CasePD1CTLA4vsCasePD1	ENSG00000102763
Tissue CD8 T cells	3	AC243829.4		-0.44	-1.15	0.272	1.31	-1.27	0.216	0.821	-4.57	CasePD1CTLA4vsCasePD1	ENSG00000277089
Tissue CD8 T cells	3	FBXO2		-0.442	-1.16	0.274	0.658	-1.27	0.216	0.821	-4.57	CasePD1CTLA4vsCasePD1	ENSG00000116661
Tissue CD8 T cells	3	LINC00667		0.479	-0.296	1.25	1.66	1.27	0.216	0.821	-4.57	CasePD1CTLA4vsCasePD1	ENSG00000263753
Tissue CD8 T cells	3	EEF1AKMT1		-0.376	-0.985	0.233	0.775	-1.27	0.216	0.821	-4.57	CasePD1CTLA4vsCasePD1	ENSG00000150456
Tissue CD8 T cells	3	ZMYND8		0.333	-0.206	0.871	1.44	1.27	0.216	0.821	-4.57	CasePD1CTLA4vsCasePD1	ENSG00000101040
Tissue CD8 T cells	3	ZFAND4		0.445	-0.276	1.16	0.538	1.27	0.216	0.821	-4.57	CasePD1CTLA4vsCasePD1	ENSG00000172671
Tissue CD8 T cells	3	NONO		0.339	-0.21	0.889	2.7	1.27	0.216	0.821	-4.57	CasePD1CTLA4vsCasePD1	ENSG00000147140
Tissue CD8 T cells	3	RFX1		-0.437	-1.15	0.271	0.665	-1.27	0.216	0.821	-4.57	CasePD1CTLA4vsCasePD1	ENSG00000132005
Tissue CD8 T cells	3	FAM20B		-0.411	-1.08	0.255	0.557	-1.27	0.216	0.821	-4.57	CasePD1CTLA4vsCasePD1	ENSG00000116199
Tissue CD8 T cells	3	SRF		-0.407	-1.07	0.253	0.644	-1.27	0.216	0.821	-4.57	CasePD1CTLA4vsCasePD1	ENSG00000112658
Tissue CD8 T cells	3	NUDT3		0.429	-0.266	1.13	1.24	1.27	0.216	0.821	-4.57	CasePD1CTLA4vsCasePD1	ENSG00000272325
Tissue CD8 T cells	3	OFD1		-0.54	-1.42	0.335	2.3	-1.27	0.216	0.821	-4.57	CasePD1CTLA4vsCasePD1	ENSG00000046651
Tissue CD8 T cells	3	ATXN2L		-0.443	-1.16	0.275	1.88	-1.27	0.217	0.821	-4.57	CasePD1CTLA4vsCasePD1	ENSG00000168488
Tissue CD8 T cells	3	PPCDC		0.469	-0.291	1.23	0.818	1.26	0.217	0.821	-4.57	CasePD1CTLA4vsCasePD1	ENSG00000138621
Tissue CD8 T cells	3	R3HDM4		0.428	-0.266	1.12	2.3	1.26	0.217	0.821	-4.57	CasePD1CTLA4vsCasePD1	ENSG00000198858
Tissue CD8 T cells	3	XIAP		-0.47	-1.23	0.293	1.79	-1.26	0.217	0.821	-4.57	CasePD1CTLA4vsCasePD1	ENSG00000101966
Tissue CD8 T cells	3	MT-ATP8		1.28	-0.797	3.35	4.22	1.26	0.217	0.821	-4.57	CasePD1CTLA4vsCasePD1	ENSG00000228253
Tissue CD8 T cells	3	RUSC1		0.394	-0.245	1.03	1.17	1.26	0.217	0.821	-4.57	CasePD1CTLA4vsCasePD1	ENSG00000160753
Tissue CD8 T cells	3	ARL8B		0.42	-0.262	1.1	1.69	1.26	0.217	0.821	-4.57	CasePD1CTLA4vsCasePD1	ENSG00000134108
Tissue CD8 T cells	3	GIMAP5		0.533	-0.332	1.4	2	1.26	0.217	0.821	-4.57	CasePD1CTLA4vsCasePD1	ENSG00000196329
Tissue CD8 T cells	3	RERE		-0.397	-1.04	0.248	1.58	-1.26	0.217	0.821	-4.57	CasePD1CTLA4vsCasePD1	ENSG00000142599
Tissue CD8 T cells	3	GGT7		0.479	-0.299	1.26	0.665	1.26	0.218	0.821	-4.57	CasePD1CTLA4vsCasePD1	ENSG00000131067
Tissue CD8 T cells	3	PATJ		-0.442	-1.16	0.276	1.02	-1.26	0.218	0.821	-4.57	CasePD1CTLA4vsCasePD1	ENSG00000132849
Tissue CD8 T cells	3	PLPBP		0.449	-0.281	1.18	1.73	1.26	0.218	0.821	-4.57	CasePD1CTLA4vsCasePD1	ENSG00000147471
Tissue CD8 T cells	3	SDE2		0.478	-0.299	1.26	0.991	1.26	0.218	0.821	-4.57	CasePD1CTLA4vsCasePD1	ENSG00000143751
Tissue CD8 T cells	3	RASGRP1		0.337	-0.211	0.885	2.41	1.26	0.218	0.821	-4.57	CasePD1CTLA4vsCasePD1	ENSG00000172575
Tissue CD8 T cells	3	TRAT1		-0.57	-1.5	0.357	2.59	-1.26	0.218	0.821	-4.57	CasePD1CTLA4vsCasePD1	ENSG00000163519
Tissue CD8 T cells	3	KBTBD2		-0.372	-0.977	0.233	1.15	-1.26	0.218	0.821	-4.57	CasePD1CTLA4vsCasePD1	ENSG00000170852
Tissue CD8 T cells	3	NEK7		0.432	-0.271	1.13	1.95	1.26	0.218	0.821	-4.57	CasePD1CTLA4vsCasePD1	ENSG00000151414
Tissue CD8 T cells	3	RBM19		0.434	-0.272	1.14	0.871	1.26	0.218	0.821	-4.57	CasePD1CTLA4vsCasePD1	ENSG00000122965
Tissue CD8 T cells	3	AC005332.7		-0.381	-1	0.239	0.525	-1.26	0.218	0.821	-4.57	CasePD1CTLA4vsCasePD1	ENSG00000278730
Tissue CD8 T cells	3	MED28		0.429	-0.269	1.13	2.29	1.26	0.218	0.821	-4.57	CasePD1CTLA4vsCasePD1	ENSG00000118579
Tissue CD8 T cells	3	CUTC		-0.384	-1.01	0.241	1.74	-1.26	0.218	0.821	-4.57	CasePD1CTLA4vsCasePD1	ENSG00000119929
Tissue CD8 T cells	3	TSN		0.437	-0.275	1.15	1.67	1.26	0.219	0.821	-4.57	CasePD1CTLA4vsCasePD1	ENSG00000211460
Tissue CD8 T cells	3	RNASEH1		0.358	-0.225	0.941	1.33	1.26	0.219	0.821	-4.57	CasePD1CTLA4vsCasePD1	ENSG00000171865
Tissue CD8 T cells	3	UBR1		-0.468	-1.23	0.294	1.4	-1.26	0.219	0.821	-4.57	CasePD1CTLA4vsCasePD1	ENSG00000159459
Tissue CD8 T cells	3	CAPG		-0.679	-1.79	0.428	2.52	-1.26	0.219	0.822	-4.57	CasePD1CTLA4vsCasePD1	ENSG00000042493
Tissue CD8 T cells	3	MRPL52		0.264	-0.166	0.694	2.74	1.26	0.219	0.822	-4.57	CasePD1CTLA4vsCasePD1	ENSG00000172590
Tissue CD8 T cells	3	SLC1A5		0.542	-0.342	1.42	1.13	1.26	0.219	0.822	-4.57	CasePD1CTLA4vsCasePD1	ENSG00000105281
Tissue CD8 T cells	3	INTS5		-0.397	-1.04	0.251	0.613	-1.26	0.219	0.822	-4.57	CasePD1CTLA4vsCasePD1	ENSG00000185085
Tissue CD8 T cells	3	NUDT16L1		0.365	-0.231	0.96	2.19	1.26	0.22	0.822	-4.57	CasePD1CTLA4vsCasePD1	ENSG00000168101
Tissue CD8 T cells	3	PDHB		-0.42	-1.1	0.265	1.95	-1.26	0.22	0.822	-4.57	CasePD1CTLA4vsCasePD1	ENSG00000168291
Tissue CD8 T cells	3	PYURF		0.238	-0.151	0.626	3.17	1.26	0.22	0.822	-4.57	CasePD1CTLA4vsCasePD1	ENSG00000145337
Tissue CD8 T cells	3	AC016831.7		0.366	-0.232	0.963	2.27	1.26	0.22	0.822	-4.57	CasePD1CTLA4vsCasePD1	ENSG00000285106
Tissue CD8 T cells	3	ZNF407		-0.384	-1.01	0.244	0.583	-1.26	0.22	0.822	-4.57	CasePD1CTLA4vsCasePD1	ENSG00000215421
Tissue CD8 T cells	3	GOLGA7		0.373	-0.237	0.982	2.67	1.25	0.22	0.822	-4.57	CasePD1CTLA4vsCasePD1	ENSG00000147533
Tissue CD8 T cells	3	ETV3		0.428	-0.272	1.13	0.773	1.25	0.22	0.822	-4.57	CasePD1CTLA4vsCasePD1	ENSG00000117036
Tissue CD8 T cells	3	BLVRB		0.417	-0.265	1.1	1.36	1.25	0.22	0.822	-4.57	CasePD1CTLA4vsCasePD1	ENSG00000090013
Tissue CD8 T cells	3	RAB6A		0.341	-0.217	0.898	2.39	1.25	0.22	0.822	-4.57	CasePD1CTLA4vsCasePD1	ENSG00000175582
Tissue CD8 T cells	3	EPB41L4A-AS1		-0.459	-1.21	0.292	1.85	-1.25	0.22	0.822	-4.57	CasePD1CTLA4vsCasePD1	ENSG00000224032
Tissue CD8 T cells	3	TTC39C		0.423	-0.269	1.12	2.13	1.25	0.221	0.822	-4.57	CasePD1CTLA4vsCasePD1	ENSG00000168234
Tissue CD8 T cells	3	RPL26L1		0.524	-0.334	1.38	1.3	1.25	0.221	0.822	-4.57	CasePD1CTLA4vsCasePD1	ENSG00000037241
Tissue CD8 T cells	3	DAZAP2		0.269	-0.172	0.71	4.04	1.25	0.221	0.822	-4.57	CasePD1CTLA4vsCasePD1	ENSG00000183283
Tissue CD8 T cells	3	DCTN1		0.392	-0.25	1.03	1.5	1.25	0.221	0.822	-4.57	CasePD1CTLA4vsCasePD1	ENSG00000204843
Tissue CD8 T cells	3	OTUD6B-AS1		-0.284	-0.748	0.181	2.47	-1.25	0.221	0.822	-4.57	CasePD1CTLA4vsCasePD1	ENSG00000253738
Tissue CD8 T cells	3	TSG101		0.341	-0.218	0.9	1.99	1.25	0.221	0.822	-4.57	CasePD1CTLA4vsCasePD1	ENSG00000074319
Tissue CD8 T cells	3	CSRNP2		-0.411	-1.08	0.263	0.612	-1.25	0.221	0.822	-4.57	CasePD1CTLA4vsCasePD1	ENSG00000110925
Tissue CD8 T cells	3	CASP4		0.303	-0.194	0.799	3.1	1.25	0.222	0.822	-4.57	CasePD1CTLA4vsCasePD1	ENSG00000196954
Tissue CD8 T cells	3	PLXDC1		0.404	-0.259	1.07	0.974	1.25	0.222	0.822	-4.57	CasePD1CTLA4vsCasePD1	ENSG00000161381
Tissue CD8 T cells	3	PCF11		0.417	-0.267	1.1	1.86	1.25	0.222	0.822	-4.57	CasePD1CTLA4vsCasePD1	ENSG00000165494
Tissue CD8 T cells	3	TESC		0.487	-0.312	1.29	1.66	1.25	0.222	0.822	-4.57	CasePD1CTLA4vsCasePD1	ENSG00000088992
Tissue CD8 T cells	3	ELAVL1		-0.457	-1.21	0.293	1.45	-1.25	0.222	0.822	-4.57	CasePD1CTLA4vsCasePD1	ENSG00000066044
Tissue CD8 T cells	3	HNRNPLL		0.446	-0.286	1.18	2.1	1.25	0.222	0.822	-4.57	CasePD1CTLA4vsCasePD1	ENSG00000143889
Tissue CD8 T cells	3	UVRAG		0.419	-0.268	1.11	1.61	1.25	0.222	0.822	-4.57	CasePD1CTLA4vsCasePD1	ENSG00000198382
Tissue CD8 T cells	3	UBE3A		-0.492	-1.3	0.315	2.02	-1.25	0.222	0.822	-4.57	CasePD1CTLA4vsCasePD1	ENSG00000114062
Tissue CD8 T cells	3	ECHDC1		0.344	-0.221	0.909	1.99	1.25	0.222	0.822	-4.57	CasePD1CTLA4vsCasePD1	ENSG00000093144
Tissue CD8 T cells	3	SUMO2		0.25	-0.161	0.661	4.42	1.25	0.223	0.822	-4.57	CasePD1CTLA4vsCasePD1	ENSG00000188612
Tissue CD8 T cells	3	TRBV12-4		0.74	-0.476	1.96	1.1	1.25	0.223	0.822	-4.57	CasePD1CTLA4vsCasePD1	ENSG00000276953
Tissue CD8 T cells	3	EID1		0.263	-0.169	0.695	3.26	1.25	0.223	0.822	-4.57	CasePD1CTLA4vsCasePD1	ENSG00000255302
Tissue CD8 T cells	3	PSMB8		0.261	-0.168	0.69	3.89	1.25	0.223	0.822	-4.57	CasePD1CTLA4vsCasePD1	ENSG00000204264
Tissue CD8 T cells	3	COMMD4		-0.496	-1.31	0.32	1.76	-1.25	0.223	0.822	-4.57	CasePD1CTLA4vsCasePD1	ENSG00000140365
Tissue CD8 T cells	3	RAP1A		-0.362	-0.958	0.233	3	-1.25	0.223	0.822	-4.57	CasePD1CTLA4vsCasePD1	ENSG00000116473
Tissue CD8 T cells	3	SCRN3		0.459	-0.296	1.22	0.912	1.25	0.223	0.822	-4.57	CasePD1CTLA4vsCasePD1	ENSG00000144306
Tissue CD8 T cells	3	MRPL34		0.288	-0.186	0.762	2.6	1.25	0.223	0.822	-4.57	CasePD1CTLA4vsCasePD1	ENSG00000130312
Tissue CD8 T cells	3	ZNF451		0.359	-0.232	0.951	1.52	1.25	0.223	0.822	-4.57	CasePD1CTLA4vsCasePD1	ENSG00000112200
Tissue CD8 T cells	3	HNRNPH1		-0.296	-0.784	0.191	2.78	-1.25	0.223	0.822	-4.57	CasePD1CTLA4vsCasePD1	ENSG00000169045
Tissue CD8 T cells	3	PRKCZ		-0.514	-1.36	0.332	0.985	-1.25	0.223	0.822	-4.57	CasePD1CTLA4vsCasePD1	ENSG00000067606
Tissue CD8 T cells	3	RHBDD2		0.389	-0.252	1.03	2.03	1.25	0.224	0.822	-4.57	CasePD1CTLA4vsCasePD1	ENSG00000005486
Tissue CD8 T cells	3	MTG2		0.415	-0.269	1.1	1.16	1.25	0.224	0.822	-4.57	CasePD1CTLA4vsCasePD1	ENSG00000101181
Tissue CD8 T cells	3	ZNF706		0.281	-0.182	0.745	3.23	1.24	0.224	0.822	-4.57	CasePD1CTLA4vsCasePD1	ENSG00000120963
Tissue CD8 T cells	3	MECP2		0.315	-0.204	0.833	2.11	1.24	0.224	0.822	-4.57	CasePD1CTLA4vsCasePD1	ENSG00000169057
Tissue CD8 T cells	3	KIF2A		-0.403	-1.07	0.261	2.37	-1.24	0.224	0.822	-4.57	CasePD1CTLA4vsCasePD1	ENSG00000068796
Tissue CD8 T cells	3	CHD8		0.362	-0.234	0.957	1.83	1.24	0.224	0.822	-4.57	CasePD1CTLA4vsCasePD1	ENSG00000100888
Tissue CD8 T cells	3	SLC2A3		0.317	-0.205	0.838	2.62	1.24	0.224	0.822	-4.57	CasePD1CTLA4vsCasePD1	ENSG00000059804
Tissue CD8 T cells	3	TADA2A		0.379	-0.246	1	0.8	1.24	0.224	0.822	-4.57	CasePD1CTLA4vsCasePD1	ENSG00000276234
Tissue CD8 T cells	3	GPR180		0.441	-0.287	1.17	0.872	1.24	0.224	0.822	-4.57	CasePD1CTLA4vsCasePD1	ENSG00000152749
Tissue CD8 T cells	3	GOLGA8B		0.44	-0.286	1.17	1.35	1.24	0.224	0.822	-4.57	CasePD1CTLA4vsCasePD1	ENSG00000215252
Tissue CD8 T cells	3	LARP1		-0.428	-1.13	0.278	1.43	-1.24	0.224	0.822	-4.57	CasePD1CTLA4vsCasePD1	ENSG00000155506
Tissue CD8 T cells	3	ASMTL		-0.392	-1.04	0.255	1.28	-1.24	0.225	0.822	-4.57	CasePD1CTLA4vsCasePD1	ENSG00000169093
Tissue CD8 T cells	3	ATXN10		-0.433	-1.15	0.282	2.17	-1.24	0.225	0.822	-4.57	CasePD1CTLA4vsCasePD1	ENSG00000130638
Tissue CD8 T cells	3	TLK1		-0.519	-1.38	0.338	1.7	-1.24	0.225	0.822	-4.57	CasePD1CTLA4vsCasePD1	ENSG00000198586
Tissue CD8 T cells	3	UQCRB		0.263	-0.171	0.697	4.41	1.24	0.225	0.822	-4.57	CasePD1CTLA4vsCasePD1	ENSG00000156467
Tissue CD8 T cells	3	BAG5		-0.451	-1.2	0.294	1.27	-1.24	0.225	0.822	-4.57	CasePD1CTLA4vsCasePD1	ENSG00000166170
Tissue CD8 T cells	3	SCOC		-0.401	-1.06	0.261	1.52	-1.24	0.225	0.822	-4.57	CasePD1CTLA4vsCasePD1	ENSG00000153130
Tissue CD8 T cells	3	ISOC2		-0.379	-1.01	0.247	1.4	-1.24	0.225	0.822	-4.57	CasePD1CTLA4vsCasePD1	ENSG00000063241
Tissue CD8 T cells	3	ZNF766		-0.432	-1.15	0.282	1.34	-1.24	0.225	0.822	-4.57	CasePD1CTLA4vsCasePD1	ENSG00000196214
Tissue CD8 T cells	3	CETN3		-0.439	-1.16	0.286	0.885	-1.24	0.225	0.822	-4.57	CasePD1CTLA4vsCasePD1	ENSG00000153140
Tissue CD8 T cells	3	KIAA1586		0.403	-0.263	1.07	0.99	1.24	0.225	0.822	-4.57	CasePD1CTLA4vsCasePD1	ENSG00000168116
Tissue CD8 T cells	3	COL4A3BP		0.34	-0.222	0.902	1.54	1.24	0.225	0.822	-4.57	CasePD1CTLA4vsCasePD1	ENSG00000113163
Tissue CD8 T cells	3	NARFL		0.462	-0.301	1.22	0.938	1.24	0.225	0.822	-4.57	CasePD1CTLA4vsCasePD1	ENSG00000103245
Tissue CD8 T cells	3	GALT		-0.382	-1.01	0.249	1.48	-1.24	0.225	0.822	-4.57	CasePD1CTLA4vsCasePD1	ENSG00000213930
Tissue CD8 T cells	3	IDH3A		0.432	-0.282	1.15	1.05	1.24	0.225	0.822	-4.57	CasePD1CTLA4vsCasePD1	ENSG00000166411
Tissue CD8 T cells	3	FAM174A		-0.433	-1.15	0.283	0.913	-1.24	0.226	0.822	-4.57	CasePD1CTLA4vsCasePD1	ENSG00000174132
Tissue CD8 T cells	3	KIF20B		0.412	-0.27	1.09	1.33	1.24	0.226	0.822	-4.57	CasePD1CTLA4vsCasePD1	ENSG00000138182
Tissue CD8 T cells	3	BCCIP		-0.444	-1.18	0.291	1.8	-1.24	0.226	0.822	-4.57	CasePD1CTLA4vsCasePD1	ENSG00000107949
Tissue CD8 T cells	3	FAM102B		0.453	-0.297	1.2	0.653	1.24	0.226	0.822	-4.57	CasePD1CTLA4vsCasePD1	ENSG00000162636
Tissue CD8 T cells	3	ITPR3		0.46	-0.301	1.22	1.01	1.24	0.226	0.822	-4.57	CasePD1CTLA4vsCasePD1	ENSG00000096433
Tissue CD8 T cells	3	ZYX		0.442	-0.29	1.17	3.26	1.24	0.226	0.822	-4.57	CasePD1CTLA4vsCasePD1	ENSG00000159840
Tissue CD8 T cells	3	CHMP4A		-0.624	-1.66	0.409	1.64	-1.24	0.226	0.822	-4.57	CasePD1CTLA4vsCasePD1	ENSG00000254505
Tissue CD8 T cells	3	CDCA7		0.444	-0.292	1.18	1.4	1.24	0.226	0.822	-4.57	CasePD1CTLA4vsCasePD1	ENSG00000144354
Tissue CD8 T cells	3	TNPO1		0.428	-0.281	1.14	1.66	1.24	0.226	0.822	-4.57	CasePD1CTLA4vsCasePD1	ENSG00000083312
Tissue CD8 T cells	3	INSIG1		-0.466	-1.24	0.306	1.38	-1.24	0.227	0.822	-4.57	CasePD1CTLA4vsCasePD1	ENSG00000186480
Tissue CD8 T cells	3	PGGHG		-0.392	-1.04	0.258	1.69	-1.24	0.227	0.822	-4.57	CasePD1CTLA4vsCasePD1	ENSG00000142102
Tissue CD8 T cells	3	AC044849.1		0.417	-0.274	1.11	0.556	1.24	0.227	0.822	-4.57	CasePD1CTLA4vsCasePD1	ENSG00000272256
Tissue CD8 T cells	3	UBE2G1		0.298	-0.196	0.791	2.21	1.24	0.227	0.822	-4.57	CasePD1CTLA4vsCasePD1	ENSG00000132388
Tissue CD8 T cells	3	PQLC3		0.374	-0.246	0.993	2.33	1.24	0.227	0.822	-4.57	CasePD1CTLA4vsCasePD1	ENSG00000162976
Tissue CD8 T cells	3	NFX1		0.437	-0.288	1.16	1.43	1.24	0.227	0.822	-4.57	CasePD1CTLA4vsCasePD1	ENSG00000086102
Tissue CD8 T cells	3	RNPEPL1		0.458	-0.301	1.22	1.72	1.24	0.227	0.822	-4.57	CasePD1CTLA4vsCasePD1	ENSG00000142327
Tissue CD8 T cells	3	MUM1		-0.479	-1.27	0.316	1.12	-1.24	0.227	0.822	-4.57	CasePD1CTLA4vsCasePD1	ENSG00000160953
Tissue CD8 T cells	3	SP2		0.423	-0.279	1.12	1.33	1.24	0.227	0.822	-4.57	CasePD1CTLA4vsCasePD1	ENSG00000167182
Tissue CD8 T cells	3	N6AMT1		-0.414	-1.1	0.273	0.517	-1.24	0.227	0.822	-4.57	CasePD1CTLA4vsCasePD1	ENSG00000156239
Tissue CD8 T cells	3	RUNX1		0.406	-0.268	1.08	1.54	1.24	0.227	0.822	-4.57	CasePD1CTLA4vsCasePD1	ENSG00000159216
Tissue CD8 T cells	3	NDUFV1		-0.476	-1.26	0.314	2.63	-1.24	0.227	0.822	-4.57	CasePD1CTLA4vsCasePD1	ENSG00000167792
Tissue CD8 T cells	3	PIGS		0.463	-0.305	1.23	1.36	1.24	0.227	0.822	-4.57	CasePD1CTLA4vsCasePD1	ENSG00000087111
Tissue CD8 T cells	3	PBRM1		0.369	-0.243	0.98	1.68	1.24	0.227	0.822	-4.57	CasePD1CTLA4vsCasePD1	ENSG00000163939
Tissue CD8 T cells	3	SNRPD1		-0.314	-0.835	0.207	2.85	-1.24	0.227	0.822	-4.57	CasePD1CTLA4vsCasePD1	ENSG00000167088
Tissue CD8 T cells	3	WDR3		-0.409	-1.09	0.27	0.692	-1.23	0.227	0.822	-4.57	CasePD1CTLA4vsCasePD1	ENSG00000065183
Tissue CD8 T cells	3	SSFA2		0.396	-0.262	1.05	0.867	1.23	0.227	0.822	-4.57	CasePD1CTLA4vsCasePD1	ENSG00000138434
Tissue CD8 T cells	3	POLI		0.411	-0.272	1.09	0.548	1.23	0.228	0.822	-4.57	CasePD1CTLA4vsCasePD1	ENSG00000101751
Tissue CD8 T cells	3	NOLC1		-0.421	-1.12	0.278	1.51	-1.23	0.228	0.822	-4.57	CasePD1CTLA4vsCasePD1	ENSG00000166197
Tissue CD8 T cells	3	SLC30A5		-0.465	-1.24	0.308	1.32	-1.23	0.228	0.822	-4.57	CasePD1CTLA4vsCasePD1	ENSG00000145740
Tissue CD8 T cells	3	CNOT9		-0.338	-0.899	0.224	1.33	-1.23	0.228	0.823	-4.57	CasePD1CTLA4vsCasePD1	ENSG00000144580
Tissue CD8 T cells	3	CNTRL		-0.28	-0.747	0.187	2.28	-1.23	0.229	0.823	-4.57	CasePD1CTLA4vsCasePD1	ENSG00000119397
Tissue CD8 T cells	3	RELL2		-0.424	-1.13	0.282	0.787	-1.23	0.229	0.823	-4.57	CasePD1CTLA4vsCasePD1	ENSG00000164620
Tissue CD8 T cells	3	RTN3		0.415	-0.276	1.11	1.71	1.23	0.229	0.823	-4.57	CasePD1CTLA4vsCasePD1	ENSG00000133318
Tissue CD8 T cells	3	CITED2		0.463	-0.308	1.23	2.27	1.23	0.229	0.823	-4.57	CasePD1CTLA4vsCasePD1	ENSG00000164442
Tissue CD8 T cells	3	RASGEF1B		-0.401	-1.07	0.268	0.525	-1.23	0.229	0.823	-4.57	CasePD1CTLA4vsCasePD1	ENSG00000138670
Tissue CD8 T cells	3	HLA-DMB		0.405	-0.27	1.08	1.41	1.23	0.229	0.823	-4.57	CasePD1CTLA4vsCasePD1	ENSG00000242574
Tissue CD8 T cells	3	RPS24		0.232	-0.155	0.62	6.19	1.23	0.229	0.823	-4.57	CasePD1CTLA4vsCasePD1	ENSG00000138326
Tissue CD8 T cells	3	RPL10A		-0.311	-0.828	0.207	5.41	-1.23	0.229	0.823	-4.57	CasePD1CTLA4vsCasePD1	ENSG00000198755
Tissue CD8 T cells	3	GTF2F2		0.404	-0.269	1.08	1.59	1.23	0.229	0.823	-4.57	CasePD1CTLA4vsCasePD1	ENSG00000188342
Tissue CD8 T cells	3	SRI		-0.33	-0.88	0.22	3.04	-1.23	0.229	0.823	-4.57	CasePD1CTLA4vsCasePD1	ENSG00000075142
Tissue CD8 T cells	3	EXOSC7		0.348	-0.232	0.927	1.63	1.23	0.229	0.823	-4.57	CasePD1CTLA4vsCasePD1	ENSG00000075914
Tissue CD8 T cells	3	MRFAP1		0.302	-0.202	0.807	2.61	1.23	0.23	0.824	-4.57	CasePD1CTLA4vsCasePD1	ENSG00000179010
Tissue CD8 T cells	3	SH3BP1		-0.44	-1.17	0.294	2.19	-1.23	0.23	0.824	-4.57	CasePD1CTLA4vsCasePD1	ENSG00000100092
Tissue CD8 T cells	3	PTEN		0.374	-0.25	0.998	1.48	1.23	0.23	0.824	-4.57	CasePD1CTLA4vsCasePD1	ENSG00000171862
Tissue CD8 T cells	3	C2orf68		0.46	-0.308	1.23	1.28	1.23	0.23	0.824	-4.57	CasePD1CTLA4vsCasePD1	ENSG00000168887
Tissue CD8 T cells	3	AAK1		-0.361	-0.965	0.242	2.6	-1.23	0.23	0.824	-4.57	CasePD1CTLA4vsCasePD1	ENSG00000115977
Tissue CD8 T cells	3	DNAJB6		0.344	-0.231	0.918	2.57	1.23	0.23	0.824	-4.58	CasePD1CTLA4vsCasePD1	ENSG00000105993
Tissue CD8 T cells	3	PTS		0.356	-0.239	0.951	1.27	1.23	0.231	0.825	-4.58	CasePD1CTLA4vsCasePD1	ENSG00000150787
Tissue CD8 T cells	3	ZNF426		-0.408	-1.09	0.275	0.962	-1.23	0.231	0.825	-4.58	CasePD1CTLA4vsCasePD1	ENSG00000130818
Tissue CD8 T cells	3	STIP1		0.423	-0.285	1.13	1.84	1.23	0.231	0.825	-4.58	CasePD1CTLA4vsCasePD1	ENSG00000168439
Tissue CD8 T cells	3	CDS2		0.481	-0.324	1.29	1.81	1.23	0.231	0.826	-4.58	CasePD1CTLA4vsCasePD1	ENSG00000101290
Tissue CD8 T cells	3	PARP8		0.358	-0.241	0.957	2.85	1.22	0.231	0.826	-4.58	CasePD1CTLA4vsCasePD1	ENSG00000151883
Tissue CD8 T cells	3	TNFRSF14		0.39	-0.263	1.04	3.07	1.22	0.231	0.826	-4.58	CasePD1CTLA4vsCasePD1	ENSG00000157873
Tissue CD8 T cells	3	NAMPT		-0.422	-1.13	0.285	1.47	-1.22	0.231	0.826	-4.58	CasePD1CTLA4vsCasePD1	ENSG00000105835
Tissue CD8 T cells	3	PHACTR4		0.383	-0.259	1.02	1.53	1.22	0.232	0.826	-4.58	CasePD1CTLA4vsCasePD1	ENSG00000204138
Tissue CD8 T cells	3	AGPAT3		-0.412	-1.1	0.279	0.858	-1.22	0.232	0.827	-4.58	CasePD1CTLA4vsCasePD1	ENSG00000160216
Tissue CD8 T cells	3	NDUFB9		0.268	-0.182	0.719	3.18	1.22	0.232	0.827	-4.58	CasePD1CTLA4vsCasePD1	ENSG00000147684
Tissue CD8 T cells	3	RAB14		0.433	-0.293	1.16	2.16	1.22	0.232	0.827	-4.58	CasePD1CTLA4vsCasePD1	ENSG00000119396
Tissue CD8 T cells	3	TRBV18		0.574	-0.389	1.54	0.876	1.22	0.232	0.827	-4.58	CasePD1CTLA4vsCasePD1	ENSG00000276557
Tissue CD8 T cells	3	ARPC1B		-0.396	-1.06	0.269	2.66	-1.22	0.232	0.827	-4.58	CasePD1CTLA4vsCasePD1	ENSG00000130429
Tissue CD8 T cells	3	PCBD1		0.437	-0.297	1.17	1.77	1.22	0.232	0.827	-4.58	CasePD1CTLA4vsCasePD1	ENSG00000166228
Tissue CD8 T cells	3	KIAA1468		0.492	-0.334	1.32	1.6	1.22	0.232	0.827	-4.58	CasePD1CTLA4vsCasePD1	ENSG00000134444
Tissue CD8 T cells	3	MDM4		-0.544	-1.46	0.37	1.82	-1.22	0.232	0.827	-4.58	CasePD1CTLA4vsCasePD1	ENSG00000198625
Tissue CD8 T cells	3	NME2		0.666	-0.454	1.79	1.76	1.22	0.233	0.828	-4.58	CasePD1CTLA4vsCasePD1	ENSG00000243678
Tissue CD8 T cells	3	PPP4R3B		-0.379	-1.02	0.258	2.28	-1.22	0.233	0.828	-4.58	CasePD1CTLA4vsCasePD1	ENSG00000275052
Tissue CD8 T cells	3	SPOUT1		-0.439	-1.18	0.299	1.22	-1.22	0.233	0.828	-4.58	CasePD1CTLA4vsCasePD1	ENSG00000198917
Tissue CD8 T cells	3	NUCB1		0.326	-0.223	0.876	2.69	1.22	0.234	0.83	-4.58	CasePD1CTLA4vsCasePD1	ENSG00000104805
Tissue CD8 T cells	3	RPL4		-0.256	-0.688	0.175	5.02	-1.22	0.234	0.83	-4.58	CasePD1CTLA4vsCasePD1	ENSG00000174444
Tissue CD8 T cells	3	AGTPBP1		0.464	-0.318	1.25	1.21	1.22	0.234	0.83	-4.58	CasePD1CTLA4vsCasePD1	ENSG00000135049
Tissue CD8 T cells	3	CKAP5		0.397	-0.272	1.07	1.38	1.22	0.234	0.831	-4.58	CasePD1CTLA4vsCasePD1	ENSG00000175216
Tissue CD8 T cells	3	SNX5		0.298	-0.204	0.8	2.29	1.22	0.234	0.831	-4.58	CasePD1CTLA4vsCasePD1	ENSG00000089006
Tissue CD8 T cells	3	MAT2B		0.368	-0.253	0.99	2.91	1.22	0.235	0.831	-4.58	CasePD1CTLA4vsCasePD1	ENSG00000038274
Tissue CD8 T cells	3	C6orf203		0.42	-0.289	1.13	1.19	1.21	0.235	0.832	-4.58	CasePD1CTLA4vsCasePD1	ENSG00000130349
Tissue CD8 T cells	3	ARHGEF2		-0.538	-1.45	0.37	1.4	-1.21	0.235	0.832	-4.58	CasePD1CTLA4vsCasePD1	ENSG00000116584
Tissue CD8 T cells	3	NFKBIB		-0.488	-1.31	0.336	1.29	-1.21	0.235	0.832	-4.58	CasePD1CTLA4vsCasePD1	ENSG00000104825
Tissue CD8 T cells	3	RBBP5		-0.388	-1.04	0.267	1.06	-1.21	0.235	0.832	-4.58	CasePD1CTLA4vsCasePD1	ENSG00000117222
Tissue CD8 T cells	3	RGS2		-0.579	-1.56	0.399	0.838	-1.21	0.235	0.832	-4.58	CasePD1CTLA4vsCasePD1	ENSG00000116741
Tissue CD8 T cells	3	TRIM32		0.399	-0.276	1.07	0.63	1.21	0.236	0.833	-4.58	CasePD1CTLA4vsCasePD1	ENSG00000119401
Tissue CD8 T cells	3	RASAL3		0.412	-0.285	1.11	2.67	1.21	0.236	0.833	-4.58	CasePD1CTLA4vsCasePD1	ENSG00000105122
Tissue CD8 T cells	3	C6orf99		-0.42	-1.13	0.291	0.501	-1.21	0.236	0.833	-4.58	CasePD1CTLA4vsCasePD1	ENSG00000203711
Tissue CD8 T cells	3	DUSP10		-0.347	-0.936	0.241	0.622	-1.21	0.236	0.833	-4.58	CasePD1CTLA4vsCasePD1	ENSG00000143507
Tissue CD8 T cells	3	ANKRD39		0.36	-0.25	0.97	1.56	1.21	0.236	0.833	-4.58	CasePD1CTLA4vsCasePD1	ENSG00000213337
Tissue CD8 T cells	3	YIF1A		0.305	-0.211	0.821	2.28	1.21	0.236	0.833	-4.58	CasePD1CTLA4vsCasePD1	ENSG00000174851
Tissue CD8 T cells	3	PPP1R21		0.474	-0.329	1.28	1.49	1.21	0.236	0.833	-4.58	CasePD1CTLA4vsCasePD1	ENSG00000162869
Tissue CD8 T cells	3	EPOR		-0.39	-1.05	0.271	0.658	-1.21	0.237	0.833	-4.58	CasePD1CTLA4vsCasePD1	ENSG00000187266
Tissue CD8 T cells	3	AASDHPPT		-0.48	-1.29	0.334	1.95	-1.21	0.237	0.833	-4.58	CasePD1CTLA4vsCasePD1	ENSG00000149313
Tissue CD8 T cells	3	SLC25A17		-0.343	-0.925	0.239	0.875	-1.21	0.237	0.833	-4.58	CasePD1CTLA4vsCasePD1	ENSG00000100372
Tissue CD8 T cells	3	CNBD2		0.374	-0.26	1.01	0.745	1.21	0.237	0.833	-4.58	CasePD1CTLA4vsCasePD1	ENSG00000149646
Tissue CD8 T cells	3	DPH5		-0.41	-1.11	0.286	0.901	-1.21	0.237	0.833	-4.58	CasePD1CTLA4vsCasePD1	ENSG00000117543
Tissue CD8 T cells	3	CLPX		-0.413	-1.11	0.287	1.17	-1.21	0.237	0.833	-4.58	CasePD1CTLA4vsCasePD1	ENSG00000166855
Tissue CD8 T cells	3	LMBR1L		0.452	-0.315	1.22	1.43	1.21	0.237	0.833	-4.58	CasePD1CTLA4vsCasePD1	ENSG00000139636
Tissue CD8 T cells	3	LNPK		0.434	-0.302	1.17	1.39	1.21	0.237	0.833	-4.58	CasePD1CTLA4vsCasePD1	ENSG00000144320
Tissue CD8 T cells	3	MCUB		-0.541	-1.46	0.377	2.66	-1.21	0.237	0.833	-4.58	CasePD1CTLA4vsCasePD1	ENSG00000005059
Tissue CD8 T cells	3	GTF2H5		-0.473	-1.28	0.33	2.12	-1.21	0.237	0.833	-4.58	CasePD1CTLA4vsCasePD1	ENSG00000272047
Tissue CD8 T cells	3	LRRCC1		0.429	-0.299	1.16	0.608	1.21	0.237	0.833	-4.58	CasePD1CTLA4vsCasePD1	ENSG00000133739
Tissue CD8 T cells	3	TDG		-0.443	-1.19	0.309	1.66	-1.21	0.237	0.833	-4.58	CasePD1CTLA4vsCasePD1	ENSG00000139372
Tissue CD8 T cells	3	PCIF1		0.341	-0.238	0.919	1.77	1.21	0.237	0.833	-4.58	CasePD1CTLA4vsCasePD1	ENSG00000100982
Tissue CD8 T cells	3	GLA		0.41	-0.286	1.11	0.807	1.21	0.238	0.833	-4.58	CasePD1CTLA4vsCasePD1	ENSG00000102393
Tissue CD8 T cells	3	AL133415.1		0.566	-0.395	1.53	1.62	1.21	0.238	0.833	-4.58	CasePD1CTLA4vsCasePD1	ENSG00000234961
Tissue CD8 T cells	3	SLC41A3		0.485	-0.339	1.31	1.22	1.21	0.238	0.833	-4.58	CasePD1CTLA4vsCasePD1	ENSG00000114544
Tissue CD8 T cells	3	EMC6		0.265	-0.186	0.716	2.48	1.21	0.238	0.833	-4.58	CasePD1CTLA4vsCasePD1	ENSG00000127774
Tissue CD8 T cells	3	CCDC25		-0.462	-1.25	0.323	1.77	-1.21	0.238	0.833	-4.58	CasePD1CTLA4vsCasePD1	ENSG00000147419
Tissue CD8 T cells	3	USP30-AS1		0.374	-0.262	1.01	1.58	1.21	0.238	0.833	-4.58	CasePD1CTLA4vsCasePD1	ENSG00000256262
Tissue CD8 T cells	3	SLC25A32		0.378	-0.265	1.02	1.64	1.21	0.238	0.833	-4.58	CasePD1CTLA4vsCasePD1	ENSG00000164933
Tissue CD8 T cells	3	CALR		0.302	-0.212	0.816	3.62	1.21	0.238	0.833	-4.58	CasePD1CTLA4vsCasePD1	ENSG00000179218
Tissue CD8 T cells	3	CCNI		0.266	-0.187	0.718	4.35	1.2	0.239	0.834	-4.58	CasePD1CTLA4vsCasePD1	ENSG00000118816
Tissue CD8 T cells	3	SERINC3		0.362	-0.254	0.977	2.25	1.2	0.239	0.834	-4.58	CasePD1CTLA4vsCasePD1	ENSG00000132824
Tissue CD8 T cells	3	PPP6R2		0.399	-0.28	1.08	1.67	1.2	0.239	0.834	-4.58	CasePD1CTLA4vsCasePD1	ENSG00000100239
Tissue CD8 T cells	3	TADA3		0.44	-0.309	1.19	2.57	1.2	0.239	0.834	-4.58	CasePD1CTLA4vsCasePD1	ENSG00000171148
Tissue CD8 T cells	3	PHF3		-0.393	-1.06	0.277	2.3	-1.2	0.239	0.834	-4.58	CasePD1CTLA4vsCasePD1	ENSG00000118482
Tissue CD8 T cells	3	NDUFAF4		0.299	-0.211	0.809	1.85	1.2	0.239	0.834	-4.58	CasePD1CTLA4vsCasePD1	ENSG00000123545
Tissue CD8 T cells	3	SSR3		0.442	-0.312	1.2	2.41	1.2	0.239	0.834	-4.58	CasePD1CTLA4vsCasePD1	ENSG00000114850
Tissue CD8 T cells	3	DFFA		0.352	-0.248	0.952	1.29	1.2	0.239	0.834	-4.58	CasePD1CTLA4vsCasePD1	ENSG00000160049
Tissue CD8 T cells	3	TMEM120B		-0.425	-1.15	0.299	0.855	-1.2	0.239	0.834	-4.58	CasePD1CTLA4vsCasePD1	ENSG00000188735
Tissue CD8 T cells	3	TRAF3		-0.415	-1.12	0.293	1.23	-1.2	0.239	0.834	-4.58	CasePD1CTLA4vsCasePD1	ENSG00000131323
Tissue CD8 T cells	3	HACD4		0.333	-0.235	0.9	2.43	1.2	0.239	0.834	-4.58	CasePD1CTLA4vsCasePD1	ENSG00000188921
Tissue CD8 T cells	3	GADD45B		-0.552	-1.49	0.39	2.48	-1.2	0.24	0.834	-4.58	CasePD1CTLA4vsCasePD1	ENSG00000099860
Tissue CD8 T cells	3	NRAS		-0.391	-1.06	0.276	1.28	-1.2	0.24	0.834	-4.58	CasePD1CTLA4vsCasePD1	ENSG00000213281
Tissue CD8 T cells	3	TNIP3		0.453	-0.32	1.23	1.99	1.2	0.24	0.834	-4.58	CasePD1CTLA4vsCasePD1	ENSG00000050730
Tissue CD8 T cells	3	SLC7A6OS		0.491	-0.347	1.33	1.42	1.2	0.24	0.834	-4.58	CasePD1CTLA4vsCasePD1	ENSG00000103061
Tissue CD8 T cells	3	GOLGB1		0.554	-0.392	1.5	1.84	1.2	0.24	0.834	-4.58	CasePD1CTLA4vsCasePD1	ENSG00000173230
Tissue CD8 T cells	3	LIAS		-0.362	-0.981	0.257	0.752	-1.2	0.24	0.834	-4.58	CasePD1CTLA4vsCasePD1	ENSG00000121897
Tissue CD8 T cells	3	SRRM1		-0.302	-0.817	0.214	3.16	-1.2	0.241	0.834	-4.58	CasePD1CTLA4vsCasePD1	ENSG00000133226
Tissue CD8 T cells	3	FUBP3		0.413	-0.293	1.12	0.914	1.2	0.241	0.834	-4.58	CasePD1CTLA4vsCasePD1	ENSG00000107164
Tissue CD8 T cells	3	ERO1B		-0.437	-1.18	0.31	1.24	-1.2	0.241	0.834	-4.58	CasePD1CTLA4vsCasePD1	ENSG00000086619
Tissue CD8 T cells	3	HEMK1		0.398	-0.283	1.08	1.08	1.2	0.241	0.834	-4.58	CasePD1CTLA4vsCasePD1	ENSG00000114735
Tissue CD8 T cells	3	AC012615.1		-0.353	-0.957	0.251	0.777	-1.2	0.241	0.834	-4.58	CasePD1CTLA4vsCasePD1	ENSG00000261526
Tissue CD8 T cells	3	PIAS1		0.377	-0.268	1.02	2.44	1.2	0.241	0.834	-4.58	CasePD1CTLA4vsCasePD1	ENSG00000033800
Tissue CD8 T cells	3	CAV1		-0.618	-1.68	0.439	0.663	-1.2	0.241	0.834	-4.58	CasePD1CTLA4vsCasePD1	ENSG00000105974
Tissue CD8 T cells	3	HSPA1A		0.489	-0.348	1.33	1.62	1.2	0.241	0.834	-4.58	CasePD1CTLA4vsCasePD1	ENSG00000204389
Tissue CD8 T cells	3	FOS		-0.79	-2.14	0.562	3.12	-1.2	0.241	0.834	-4.58	CasePD1CTLA4vsCasePD1	ENSG00000170345
Tissue CD8 T cells	3	MARCH8		0.44	-0.313	1.19	0.813	1.2	0.241	0.834	-4.58	CasePD1CTLA4vsCasePD1	ENSG00000165406
Tissue CD8 T cells	3	PLD3		-0.394	-1.07	0.281	1.97	-1.2	0.241	0.834	-4.58	CasePD1CTLA4vsCasePD1	ENSG00000105223
Tissue CD8 T cells	3	RBBP7		0.395	-0.282	1.07	2.12	1.2	0.241	0.834	-4.58	CasePD1CTLA4vsCasePD1	ENSG00000102054
Tissue CD8 T cells	3	RBM41		0.409	-0.292	1.11	0.759	1.2	0.242	0.834	-4.58	CasePD1CTLA4vsCasePD1	ENSG00000089682
Tissue CD8 T cells	3	KLF2		0.456	-0.325	1.24	1.59	1.2	0.242	0.834	-4.58	CasePD1CTLA4vsCasePD1	ENSG00000127528
Tissue CD8 T cells	3	BET1L		0.465	-0.332	1.26	1.46	1.2	0.242	0.834	-4.58	CasePD1CTLA4vsCasePD1	ENSG00000177951
Tissue CD8 T cells	3	UTP3		0.427	-0.305	1.16	1.46	1.2	0.242	0.834	-4.58	CasePD1CTLA4vsCasePD1	ENSG00000132467
Tissue CD8 T cells	3	FBXW2		0.358	-0.256	0.973	1.68	1.2	0.242	0.834	-4.58	CasePD1CTLA4vsCasePD1	ENSG00000119402
Tissue CD8 T cells	3	ZNF146		0.392	-0.28	1.06	1.73	1.2	0.242	0.834	-4.58	CasePD1CTLA4vsCasePD1	ENSG00000167635
Tissue CD8 T cells	3	GALNT1		0.418	-0.3	1.14	1.36	1.19	0.242	0.834	-4.58	CasePD1CTLA4vsCasePD1	ENSG00000141429
Tissue CD8 T cells	3	LMBRD2		-0.452	-1.23	0.324	1.03	-1.19	0.243	0.834	-4.58	CasePD1CTLA4vsCasePD1	ENSG00000164187
Tissue CD8 T cells	3	MED18		-0.416	-1.13	0.298	0.542	-1.19	0.243	0.834	-4.58	CasePD1CTLA4vsCasePD1	ENSG00000130772
Tissue CD8 T cells	3	PLAGL1		-0.42	-1.14	0.301	0.753	-1.19	0.243	0.834	-4.58	CasePD1CTLA4vsCasePD1	ENSG00000118495
Tissue CD8 T cells	3	CRY2		0.389	-0.279	1.06	0.673	1.19	0.243	0.834	-4.58	CasePD1CTLA4vsCasePD1	ENSG00000121671
Tissue CD8 T cells	3	ZNF281		0.442	-0.317	1.2	1.51	1.19	0.243	0.834	-4.58	CasePD1CTLA4vsCasePD1	ENSG00000162702
Tissue CD8 T cells	3	VAMP5		0.265	-0.191	0.722	2.91	1.19	0.243	0.834	-4.58	CasePD1CTLA4vsCasePD1	ENSG00000168899
Tissue CD8 T cells	3	GPS1		0.296	-0.213	0.804	2.18	1.19	0.243	0.834	-4.58	CasePD1CTLA4vsCasePD1	ENSG00000169727
Tissue CD8 T cells	3	ARF4		-0.422	-1.15	0.304	2.21	-1.19	0.243	0.834	-4.58	CasePD1CTLA4vsCasePD1	ENSG00000168374
Tissue CD8 T cells	3	PPIG		0.242	-0.174	0.659	3.05	1.19	0.243	0.834	-4.58	CasePD1CTLA4vsCasePD1	ENSG00000138398
Tissue CD8 T cells	3	CSNK2A1		0.351	-0.252	0.954	1.5	1.19	0.243	0.834	-4.58	CasePD1CTLA4vsCasePD1	ENSG00000101266
Tissue CD8 T cells	3	WDR74		-0.37	-1.01	0.267	1.41	-1.19	0.243	0.834	-4.58	CasePD1CTLA4vsCasePD1	ENSG00000133316
Tissue CD8 T cells	3	TSPAN14		0.449	-0.323	1.22	2.24	1.19	0.243	0.834	-4.58	CasePD1CTLA4vsCasePD1	ENSG00000108219
Tissue CD8 T cells	3	ATP5PD		0.261	-0.188	0.709	3.09	1.19	0.243	0.834	-4.58	CasePD1CTLA4vsCasePD1	ENSG00000167863
Tissue CD8 T cells	3	BRK1		0.222	-0.16	0.604	3.78	1.19	0.244	0.834	-4.58	CasePD1CTLA4vsCasePD1	ENSG00000254999
Tissue CD8 T cells	3	NCL		0.294	-0.212	0.8	3.49	1.19	0.244	0.834	-4.58	CasePD1CTLA4vsCasePD1	ENSG00000115053
Tissue CD8 T cells	3	MZB1		-0.546	-1.49	0.394	1.23	-1.19	0.244	0.834	-4.58	CasePD1CTLA4vsCasePD1	ENSG00000170476
Tissue CD8 T cells	3	TNFAIP8L1		-0.444	-1.21	0.32	0.715	-1.19	0.244	0.834	-4.58	CasePD1CTLA4vsCasePD1	ENSG00000185361
Tissue CD8 T cells	3	SRRM2		-0.255	-0.693	0.184	3.04	-1.19	0.244	0.834	-4.58	CasePD1CTLA4vsCasePD1	ENSG00000167978
Tissue CD8 T cells	3	POLR3GL		0.334	-0.241	0.909	2.78	1.19	0.244	0.834	-4.58	CasePD1CTLA4vsCasePD1	ENSG00000121851
Tissue CD8 T cells	3	AL021453.1		-0.372	-1.01	0.269	0.556	-1.19	0.244	0.834	-4.58	CasePD1CTLA4vsCasePD1	ENSG00000184068
Tissue CD8 T cells	3	PDCD2		0.342	-0.247	0.931	2.22	1.19	0.244	0.835	-4.58	CasePD1CTLA4vsCasePD1	ENSG00000071994
Tissue CD8 T cells	3	PPP1R12C		0.372	-0.269	1.01	0.685	1.19	0.244	0.835	-4.58	CasePD1CTLA4vsCasePD1	ENSG00000125503
Tissue CD8 T cells	3	NMB		-0.408	-1.11	0.295	0.688	-1.19	0.244	0.835	-4.58	CasePD1CTLA4vsCasePD1	ENSG00000197696
Tissue CD8 T cells	3	LCP2		0.347	-0.252	0.947	3.58	1.19	0.245	0.835	-4.58	CasePD1CTLA4vsCasePD1	ENSG00000043462
Tissue CD8 T cells	3	KCTD9		-0.414	-1.13	0.301	0.699	-1.19	0.245	0.835	-4.58	CasePD1CTLA4vsCasePD1	ENSG00000104756
Tissue CD8 T cells	3	FAM193A		-0.365	-0.995	0.265	0.847	-1.19	0.245	0.835	-4.58	CasePD1CTLA4vsCasePD1	ENSG00000125386
Tissue CD8 T cells	3	CREB3L2		0.417	-0.303	1.14	1.23	1.19	0.245	0.835	-4.58	CasePD1CTLA4vsCasePD1	ENSG00000182158
Tissue CD8 T cells	3	CCDC51		0.375	-0.273	1.02	0.571	1.19	0.245	0.835	-4.58	CasePD1CTLA4vsCasePD1	ENSG00000164051
Tissue CD8 T cells	3	CDK7		0.398	-0.29	1.09	0.792	1.19	0.245	0.835	-4.58	CasePD1CTLA4vsCasePD1	ENSG00000134058
Tissue CD8 T cells	3	ICE1		0.366	-0.267	0.999	1.46	1.19	0.245	0.835	-4.58	CasePD1CTLA4vsCasePD1	ENSG00000164151
Tissue CD8 T cells	3	TBC1D20		-0.396	-1.08	0.288	1.52	-1.19	0.246	0.835	-4.58	CasePD1CTLA4vsCasePD1	ENSG00000125875
Tissue CD8 T cells	3	PUS1		-0.423	-1.15	0.308	0.669	-1.19	0.246	0.835	-4.58	CasePD1CTLA4vsCasePD1	ENSG00000177192
Tissue CD8 T cells	3	ERCC2		0.346	-0.252	0.945	0.64	1.19	0.246	0.835	-4.58	CasePD1CTLA4vsCasePD1	ENSG00000104884
Tissue CD8 T cells	3	RB1CC1		0.434	-0.316	1.18	1.75	1.19	0.246	0.835	-4.58	CasePD1CTLA4vsCasePD1	ENSG00000023287
Tissue CD8 T cells	3	RPL7		-0.464	-1.27	0.338	4.77	-1.19	0.246	0.835	-4.58	CasePD1CTLA4vsCasePD1	ENSG00000147604
Tissue CD8 T cells	3	ASH1L		-0.31	-0.846	0.226	2.29	-1.19	0.246	0.835	-4.58	CasePD1CTLA4vsCasePD1	ENSG00000116539
Tissue CD8 T cells	3	RIC1		0.463	-0.338	1.26	0.905	1.19	0.246	0.835	-4.58	CasePD1CTLA4vsCasePD1	ENSG00000107036
Tissue CD8 T cells	3	MCCC2		0.398	-0.291	1.09	1.16	1.19	0.246	0.835	-4.58	CasePD1CTLA4vsCasePD1	ENSG00000131844
Tissue CD8 T cells	3	LARS		0.357	-0.261	0.975	1.75	1.18	0.246	0.836	-4.58	CasePD1CTLA4vsCasePD1	ENSG00000133706
Tissue CD8 T cells	3	ATP13A3		0.458	-0.335	1.25	1.04	1.18	0.247	0.836	-4.58	CasePD1CTLA4vsCasePD1	ENSG00000133657
Tissue CD8 T cells	3	ARMC6		-0.432	-1.18	0.316	1.15	-1.18	0.247	0.836	-4.58	CasePD1CTLA4vsCasePD1	ENSG00000105676
Tissue CD8 T cells	3	TMEM39B		-0.336	-0.919	0.246	1.1	-1.18	0.247	0.836	-4.58	CasePD1CTLA4vsCasePD1	ENSG00000121775
Tissue CD8 T cells	3	CALCOCO2		-0.419	-1.14	0.307	2.52	-1.18	0.247	0.836	-4.58	CasePD1CTLA4vsCasePD1	ENSG00000136436
Tissue CD8 T cells	3	CAPN7		0.428	-0.314	1.17	1.31	1.18	0.247	0.836	-4.58	CasePD1CTLA4vsCasePD1	ENSG00000131375
Tissue CD8 T cells	3	RBM12B		-0.402	-1.1	0.295	1.13	-1.18	0.247	0.837	-4.58	CasePD1CTLA4vsCasePD1	ENSG00000183808
Tissue CD8 T cells	3	ZNF90		-0.537	-1.47	0.395	0.725	-1.18	0.248	0.837	-4.58	CasePD1CTLA4vsCasePD1	ENSG00000213988
Tissue CD8 T cells	3	ZNF611		-0.362	-0.992	0.267	0.641	-1.18	0.248	0.837	-4.58	CasePD1CTLA4vsCasePD1	ENSG00000213020
Tissue CD8 T cells	3	PIKFYVE		0.418	-0.308	1.14	1.33	1.18	0.248	0.837	-4.58	CasePD1CTLA4vsCasePD1	ENSG00000115020
Tissue CD8 T cells	3	SASS6		0.43	-0.317	1.18	1.03	1.18	0.248	0.837	-4.58	CasePD1CTLA4vsCasePD1	ENSG00000156876
Tissue CD8 T cells	3	VPS26C		-0.347	-0.95	0.256	1.85	-1.18	0.248	0.837	-4.58	CasePD1CTLA4vsCasePD1	ENSG00000157538
Tissue CD8 T cells	3	AMDHD2		-0.417	-1.14	0.307	0.914	-1.18	0.248	0.837	-4.58	CasePD1CTLA4vsCasePD1	ENSG00000162066
Tissue CD8 T cells	3	ISYNA1		0.452	-0.333	1.24	1	1.18	0.248	0.837	-4.58	CasePD1CTLA4vsCasePD1	ENSG00000105655
Tissue CD8 T cells	3	QTRT1		-0.393	-1.08	0.29	1.42	-1.18	0.248	0.837	-4.58	CasePD1CTLA4vsCasePD1	ENSG00000213339
Tissue CD8 T cells	3	MTX3		-0.457	-1.25	0.337	0.731	-1.18	0.248	0.837	-4.58	CasePD1CTLA4vsCasePD1	ENSG00000177034
Tissue CD8 T cells	3	MTDH		-0.26	-0.712	0.192	3.27	-1.18	0.249	0.838	-4.58	CasePD1CTLA4vsCasePD1	ENSG00000147649
Tissue CD8 T cells	3	RPS7		0.224	-0.166	0.614	6.13	1.18	0.249	0.838	-4.58	CasePD1CTLA4vsCasePD1	ENSG00000171863
Tissue CD8 T cells	3	NUDT18		-0.399	-1.1	0.296	0.884	-1.18	0.249	0.838	-4.58	CasePD1CTLA4vsCasePD1	ENSG00000275074
Tissue CD8 T cells	3	NAPEPLD		-0.382	-1.05	0.283	1.07	-1.18	0.249	0.838	-4.58	CasePD1CTLA4vsCasePD1	ENSG00000161048
Tissue CD8 T cells	3	KLC2		0.357	-0.264	0.978	0.799	1.18	0.249	0.838	-4.58	CasePD1CTLA4vsCasePD1	ENSG00000174996
Tissue CD8 T cells	3	JOSD1		-0.335	-0.92	0.249	0.978	-1.18	0.249	0.838	-4.58	CasePD1CTLA4vsCasePD1	ENSG00000100221
Tissue CD8 T cells	3	CRBN		-0.472	-1.29	0.35	1.92	-1.18	0.249	0.838	-4.58	CasePD1CTLA4vsCasePD1	ENSG00000113851
Tissue CD8 T cells	3	NCOA4		0.292	-0.216	0.8	1.93	1.18	0.249	0.838	-4.58	CasePD1CTLA4vsCasePD1	ENSG00000266412
Tissue CD8 T cells	3	ELMO2		0.474	-0.352	1.3	1.12	1.18	0.249	0.838	-4.58	CasePD1CTLA4vsCasePD1	ENSG00000062598
Tissue CD8 T cells	3	B3GNT2		0.316	-0.235	0.867	2.02	1.18	0.249	0.838	-4.58	CasePD1CTLA4vsCasePD1	ENSG00000170340
Tissue CD8 T cells	3	TVP23B		0.465	-0.345	1.27	1.43	1.18	0.25	0.838	-4.58	CasePD1CTLA4vsCasePD1	ENSG00000171928
Tissue CD8 T cells	3	WIPI1		0.393	-0.292	1.08	1.19	1.18	0.25	0.838	-4.58	CasePD1CTLA4vsCasePD1	ENSG00000070540
Tissue CD8 T cells	3	ANXA7		-0.407	-1.12	0.303	2.38	-1.18	0.25	0.838	-4.58	CasePD1CTLA4vsCasePD1	ENSG00000138279
Tissue CD8 T cells	3	MPHOSPH6		0.391	-0.291	1.07	1.51	1.18	0.25	0.838	-4.58	CasePD1CTLA4vsCasePD1	ENSG00000135698
Tissue CD8 T cells	3	PHF11		-0.411	-1.13	0.306	2.46	-1.17	0.25	0.838	-4.58	CasePD1CTLA4vsCasePD1	ENSG00000136147
Tissue CD8 T cells	3	BLOC1S6		0.351	-0.261	0.963	1.6	1.17	0.25	0.838	-4.58	CasePD1CTLA4vsCasePD1	ENSG00000104164
Tissue CD8 T cells	3	USP5		0.483	-0.36	1.33	0.897	1.17	0.25	0.838	-4.58	CasePD1CTLA4vsCasePD1	ENSG00000111667
Tissue CD8 T cells	3	MBNL2		0.428	-0.32	1.18	1.43	1.17	0.251	0.838	-4.58	CasePD1CTLA4vsCasePD1	ENSG00000139793
Tissue CD8 T cells	3	TMEM185B		-0.49	-1.35	0.366	0.751	-1.17	0.251	0.838	-4.58	CasePD1CTLA4vsCasePD1	ENSG00000226479
Tissue CD8 T cells	3	MICAL3		-0.347	-0.954	0.26	0.51	-1.17	0.251	0.838	-4.58	CasePD1CTLA4vsCasePD1	ENSG00000243156
Tissue CD8 T cells	3	DCXR		0.296	-0.221	0.813	2.74	1.17	0.251	0.838	-4.58	CasePD1CTLA4vsCasePD1	ENSG00000169738
Tissue CD8 T cells	3	PHF21A		0.43	-0.322	1.18	1.2	1.17	0.251	0.838	-4.58	CasePD1CTLA4vsCasePD1	ENSG00000135365
Tissue CD8 T cells	3	CPNE3		-0.401	-1.1	0.3	2.25	-1.17	0.251	0.838	-4.58	CasePD1CTLA4vsCasePD1	ENSG00000085719
Tissue CD8 T cells	3	CAST		-0.265	-0.729	0.199	2.75	-1.17	0.251	0.838	-4.58	CasePD1CTLA4vsCasePD1	ENSG00000153113
Tissue CD8 T cells	3	PEX19		-0.383	-1.05	0.288	0.879	-1.17	0.251	0.838	-4.58	CasePD1CTLA4vsCasePD1	ENSG00000162735
Tissue CD8 T cells	3	INTS6		-0.519	-1.43	0.39	1.53	-1.17	0.251	0.838	-4.58	CasePD1CTLA4vsCasePD1	ENSG00000102786
Tissue CD8 T cells	3	WDR11		-0.414	-1.14	0.31	1.28	-1.17	0.251	0.838	-4.58	CasePD1CTLA4vsCasePD1	ENSG00000120008
Tissue CD8 T cells	3	AL118516.1		-0.453	-1.25	0.34	1.37	-1.17	0.252	0.838	-4.58	CasePD1CTLA4vsCasePD1	ENSG00000260708
Tissue CD8 T cells	3	MALT1		0.336	-0.252	0.923	1.39	1.17	0.252	0.838	-4.58	CasePD1CTLA4vsCasePD1	ENSG00000172175
Tissue CD8 T cells	3	PPP1R16B		0.345	-0.259	0.948	2.2	1.17	0.252	0.838	-4.58	CasePD1CTLA4vsCasePD1	ENSG00000101445
Tissue CD8 T cells	3	LLPH		-0.453	-1.25	0.34	1.1	-1.17	0.252	0.838	-4.58	CasePD1CTLA4vsCasePD1	ENSG00000139233
Tissue CD8 T cells	3	VPS26A		0.445	-0.334	1.22	1.65	1.17	0.252	0.838	-4.58	CasePD1CTLA4vsCasePD1	ENSG00000122958
Tissue CD8 T cells	3	IKZF2		0.474	-0.356	1.3	1.15	1.17	0.252	0.838	-4.58	CasePD1CTLA4vsCasePD1	ENSG00000030419
Tissue CD8 T cells	3	SCAMP3		0.395	-0.297	1.09	1.9	1.17	0.252	0.838	-4.58	CasePD1CTLA4vsCasePD1	ENSG00000116521
Tissue CD8 T cells	3	NDUFC2		-0.67	-1.84	0.504	1.5	-1.17	0.252	0.838	-4.58	CasePD1CTLA4vsCasePD1	ENSG00000151366
Tissue CD8 T cells	3	FEN1		-0.393	-1.08	0.296	0.733	-1.17	0.252	0.838	-4.58	CasePD1CTLA4vsCasePD1	ENSG00000168496
Tissue CD8 T cells	3	CD244		0.429	-0.323	1.18	1.92	1.17	0.252	0.838	-4.58	CasePD1CTLA4vsCasePD1	ENSG00000122223
Tissue CD8 T cells	3	TRBV19		0.841	-0.633	2.31	1.64	1.17	0.252	0.838	-4.58	CasePD1CTLA4vsCasePD1	ENSG00000211746
Tissue CD8 T cells	3	ATXN7L1		0.42	-0.317	1.16	0.852	1.17	0.252	0.838	-4.58	CasePD1CTLA4vsCasePD1	ENSG00000146776
Tissue CD8 T cells	3	BROX		-0.331	-0.912	0.25	1.58	-1.17	0.252	0.838	-4.58	CasePD1CTLA4vsCasePD1	ENSG00000162819
Tissue CD8 T cells	3	MAZ		-0.285	-0.785	0.215	2.29	-1.17	0.252	0.838	-4.58	CasePD1CTLA4vsCasePD1	ENSG00000103495
Tissue CD8 T cells	3	PRKX		0.509	-0.384	1.4	1.72	1.17	0.252	0.838	-4.58	CasePD1CTLA4vsCasePD1	ENSG00000183943
Tissue CD8 T cells	3	REEP5		0.25	-0.189	0.688	3.24	1.17	0.253	0.839	-4.58	CasePD1CTLA4vsCasePD1	ENSG00000129625
Tissue CD8 T cells	3	UBXN7		0.37	-0.28	1.02	1.29	1.17	0.253	0.839	-4.58	CasePD1CTLA4vsCasePD1	ENSG00000163960
Tissue CD8 T cells	3	TOE1		-0.457	-1.26	0.346	0.881	-1.17	0.253	0.839	-4.58	CasePD1CTLA4vsCasePD1	ENSG00000132773
Tissue CD8 T cells	3	LRWD1		0.363	-0.275	1	0.78	1.17	0.253	0.839	-4.58	CasePD1CTLA4vsCasePD1	ENSG00000161036
Tissue CD8 T cells	3	TRG-AS1		0.548	-0.415	1.51	2.75	1.17	0.253	0.839	-4.58	CasePD1CTLA4vsCasePD1	ENSG00000281103
Tissue CD8 T cells	3	E4F1		-0.43	-1.19	0.326	1.06	-1.17	0.254	0.839	-4.58	CasePD1CTLA4vsCasePD1	ENSG00000167967
Tissue CD8 T cells	3	ZNF672		-0.425	-1.17	0.322	0.948	-1.17	0.254	0.839	-4.58	CasePD1CTLA4vsCasePD1	ENSG00000171161
Tissue CD8 T cells	3	MHENCR		0.432	-0.328	1.19	0.895	1.17	0.254	0.839	-4.58	CasePD1CTLA4vsCasePD1	ENSG00000232442
Tissue CD8 T cells	3	SLC35E2B		-0.425	-1.17	0.323	0.946	-1.17	0.254	0.839	-4.58	CasePD1CTLA4vsCasePD1	ENSG00000189339
Tissue CD8 T cells	3	BRD7		0.348	-0.265	0.961	1.46	1.17	0.254	0.839	-4.58	CasePD1CTLA4vsCasePD1	ENSG00000166164
Tissue CD8 T cells	3	RPL17		0.575	-0.437	1.59	3.75	1.17	0.254	0.839	-4.58	CasePD1CTLA4vsCasePD1	ENSG00000265681
Tissue CD8 T cells	3	EIF4A1		-0.317	-0.876	0.241	2.08	-1.17	0.254	0.839	-4.58	CasePD1CTLA4vsCasePD1	ENSG00000161960
Tissue CD8 T cells	3	SUPT3H		0.327	-0.248	0.902	2.15	1.17	0.254	0.839	-4.58	CasePD1CTLA4vsCasePD1	ENSG00000196284
Tissue CD8 T cells	3	FAM50B		0.346	-0.263	0.956	0.608	1.17	0.254	0.839	-4.58	CasePD1CTLA4vsCasePD1	ENSG00000145945
Tissue CD8 T cells	3	TMEM242		0.373	-0.284	1.03	1.17	1.16	0.254	0.839	-4.58	CasePD1CTLA4vsCasePD1	ENSG00000215712
Tissue CD8 T cells	3	ZNF101		0.439	-0.335	1.21	1.6	1.16	0.254	0.839	-4.58	CasePD1CTLA4vsCasePD1	ENSG00000181896
Tissue CD8 T cells	3	RABL6		-0.37	-1.02	0.282	1.31	-1.16	0.255	0.839	-4.58	CasePD1CTLA4vsCasePD1	ENSG00000196642
Tissue CD8 T cells	3	TMEM222		0.381	-0.29	1.05	1.57	1.16	0.255	0.84	-4.58	CasePD1CTLA4vsCasePD1	ENSG00000186501
Tissue CD8 T cells	3	SIRPG		0.344	-0.262	0.95	2.99	1.16	0.255	0.84	-4.58	CasePD1CTLA4vsCasePD1	ENSG00000089012
Tissue CD8 T cells	3	SMAP2		0.39	-0.298	1.08	1.96	1.16	0.255	0.84	-4.58	CasePD1CTLA4vsCasePD1	ENSG00000084070
Tissue CD8 T cells	3	GUF1		0.381	-0.291	1.05	0.911	1.16	0.255	0.84	-4.58	CasePD1CTLA4vsCasePD1	ENSG00000151806
Tissue CD8 T cells	3	SLC43A3		0.448	-0.343	1.24	0.864	1.16	0.255	0.84	-4.58	CasePD1CTLA4vsCasePD1	ENSG00000134802
Tissue CD8 T cells	3	CPSF1		0.437	-0.335	1.21	0.912	1.16	0.255	0.84	-4.58	CasePD1CTLA4vsCasePD1	ENSG00000071894
Tissue CD8 T cells	3	FUS		-0.245	-0.677	0.188	3.58	-1.16	0.256	0.84	-4.58	CasePD1CTLA4vsCasePD1	ENSG00000089280
Tissue CD8 T cells	3	SEC24A		0.406	-0.311	1.12	0.834	1.16	0.256	0.84	-4.58	CasePD1CTLA4vsCasePD1	ENSG00000113615
Tissue CD8 T cells	3	DNAJB11		0.347	-0.267	0.96	1.79	1.16	0.256	0.842	-4.58	CasePD1CTLA4vsCasePD1	ENSG00000090520
Tissue CD8 T cells	3	RCHY1		-0.502	-1.39	0.386	1.34	-1.16	0.256	0.842	-4.58	CasePD1CTLA4vsCasePD1	ENSG00000163743
Tissue CD8 T cells	3	UPF2		-0.291	-0.807	0.224	2.13	-1.16	0.257	0.842	-4.58	CasePD1CTLA4vsCasePD1	ENSG00000151461
Tissue CD8 T cells	3	FBXL5		0.339	-0.261	0.938	1.72	1.16	0.257	0.842	-4.58	CasePD1CTLA4vsCasePD1	ENSG00000118564
Tissue CD8 T cells	3	NSUN5		-0.419	-1.16	0.323	1.68	-1.16	0.257	0.842	-4.58	CasePD1CTLA4vsCasePD1	ENSG00000130305
Tissue CD8 T cells	3	GGNBP2		-0.274	-0.761	0.212	2.47	-1.16	0.257	0.842	-4.58	CasePD1CTLA4vsCasePD1	ENSG00000278311
Tissue CD8 T cells	3	STX12		0.448	-0.346	1.24	1.43	1.16	0.257	0.842	-4.58	CasePD1CTLA4vsCasePD1	ENSG00000117758
Tissue CD8 T cells	3	GIPC1		-0.47	-1.3	0.363	0.868	-1.16	0.257	0.842	-4.58	CasePD1CTLA4vsCasePD1	ENSG00000123159
Tissue CD8 T cells	3	LRRC45		0.39	-0.302	1.08	0.803	1.16	0.257	0.842	-4.58	CasePD1CTLA4vsCasePD1	ENSG00000169683
Tissue CD8 T cells	3	SLC16A7		-0.409	-1.13	0.316	1.58	-1.16	0.257	0.842	-4.58	CasePD1CTLA4vsCasePD1	ENSG00000118596
Tissue CD8 T cells	3	DNTTIP2		0.472	-0.365	1.31	1.93	1.16	0.257	0.842	-4.58	CasePD1CTLA4vsCasePD1	ENSG00000067334
Tissue CD8 T cells	3	FBXO22		0.455	-0.352	1.26	1.15	1.16	0.258	0.842	-4.58	CasePD1CTLA4vsCasePD1	ENSG00000167196
Tissue CD8 T cells	3	FRMD8		0.333	-0.258	0.924	1.22	1.16	0.258	0.842	-4.58	CasePD1CTLA4vsCasePD1	ENSG00000126391
Tissue CD8 T cells	3	XPOT		-0.413	-1.15	0.32	1.19	-1.16	0.258	0.842	-4.58	CasePD1CTLA4vsCasePD1	ENSG00000184575
Tissue CD8 T cells	3	SIAH2		-0.488	-1.36	0.379	1.06	-1.15	0.258	0.842	-4.58	CasePD1CTLA4vsCasePD1	ENSG00000181788
Tissue CD8 T cells	3	ZNF22		0.257	-0.2	0.715	2.39	1.15	0.259	0.842	-4.58	CasePD1CTLA4vsCasePD1	ENSG00000165512
Tissue CD8 T cells	3	SMDT1		-0.323	-0.898	0.251	3.35	-1.15	0.259	0.842	-4.58	CasePD1CTLA4vsCasePD1	ENSG00000183172
Tissue CD8 T cells	3	ZNF17		-0.387	-1.08	0.301	0.721	-1.15	0.259	0.842	-4.58	CasePD1CTLA4vsCasePD1	ENSG00000186272
Tissue CD8 T cells	3	CSTF3		0.46	-0.358	1.28	1.11	1.15	0.259	0.842	-4.58	CasePD1CTLA4vsCasePD1	ENSG00000176102
Tissue CD8 T cells	3	BID		0.317	-0.247	0.881	1.67	1.15	0.259	0.842	-4.58	CasePD1CTLA4vsCasePD1	ENSG00000015475
Tissue CD8 T cells	3	NSD2		-0.402	-1.12	0.313	0.907	-1.15	0.259	0.842	-4.58	CasePD1CTLA4vsCasePD1	ENSG00000109685
Tissue CD8 T cells	3	RNF38		0.406	-0.316	1.13	0.979	1.15	0.259	0.842	-4.58	CasePD1CTLA4vsCasePD1	ENSG00000137075
Tissue CD8 T cells	3	CCDC167		0.292	-0.228	0.811	2.43	1.15	0.26	0.842	-4.58	CasePD1CTLA4vsCasePD1	ENSG00000198937
Tissue CD8 T cells	3	PHF1		-0.518	-1.44	0.404	1.95	-1.15	0.26	0.842	-4.58	CasePD1CTLA4vsCasePD1	ENSG00000112511
Tissue CD8 T cells	3	CSRP1		0.269	-0.211	0.75	1.94	1.15	0.26	0.842	-4.58	CasePD1CTLA4vsCasePD1	ENSG00000159176
Tissue CD8 T cells	3	TRIM8		0.441	-0.345	1.23	1.51	1.15	0.26	0.842	-4.58	CasePD1CTLA4vsCasePD1	ENSG00000171206
Tissue CD8 T cells	3	RAD23B		-0.426	-1.18	0.333	1.75	-1.15	0.26	0.842	-4.58	CasePD1CTLA4vsCasePD1	ENSG00000119318
Tissue CD8 T cells	3	AC022364.1		0.446	-0.349	1.24	0.85	1.15	0.26	0.842	-4.58	CasePD1CTLA4vsCasePD1	ENSG00000247934
Tissue CD8 T cells	3	ITGA1		0.525	-0.411	1.46	2.35	1.15	0.26	0.842	-4.58	CasePD1CTLA4vsCasePD1	ENSG00000213949
Tissue CD8 T cells	3	NCK2		-0.384	-1.07	0.301	0.926	-1.15	0.26	0.842	-4.58	CasePD1CTLA4vsCasePD1	ENSG00000071051
Tissue CD8 T cells	3	CISH		0.406	-0.318	1.13	2.47	1.15	0.26	0.842	-4.58	CasePD1CTLA4vsCasePD1	ENSG00000114737
Tissue CD8 T cells	3	KDELR1		0.423	-0.332	1.18	2.38	1.15	0.26	0.842	-4.58	CasePD1CTLA4vsCasePD1	ENSG00000105438
Tissue CD8 T cells	3	MAP7D3		-0.375	-1.04	0.294	0.871	-1.15	0.26	0.842	-4.58	CasePD1CTLA4vsCasePD1	ENSG00000129680
Tissue CD8 T cells	3	AP2A2		-0.391	-1.09	0.307	0.922	-1.15	0.26	0.842	-4.58	CasePD1CTLA4vsCasePD1	ENSG00000183020
Tissue CD8 T cells	3	CREBZF		-0.392	-1.09	0.308	1.61	-1.15	0.26	0.842	-4.58	CasePD1CTLA4vsCasePD1	ENSG00000137504
Tissue CD8 T cells	3	NUTM2B-AS1		0.371	-0.291	1.03	2	1.15	0.26	0.842	-4.58	CasePD1CTLA4vsCasePD1	ENSG00000225484
Tissue CD8 T cells	3	TRAF3IP3		0.23	-0.18	0.64	3.69	1.15	0.261	0.842	-4.58	CasePD1CTLA4vsCasePD1	ENSG00000009790
Tissue CD8 T cells	3	NDUFB4		0.257	-0.202	0.716	3.28	1.15	0.261	0.842	-4.58	CasePD1CTLA4vsCasePD1	ENSG00000065518
Tissue CD8 T cells	3	SLC4A7		0.421	-0.33	1.17	1.65	1.15	0.261	0.842	-4.58	CasePD1CTLA4vsCasePD1	ENSG00000033867
Tissue CD8 T cells	3	SBNO1		-0.441	-1.23	0.346	1.96	-1.15	0.261	0.842	-4.58	CasePD1CTLA4vsCasePD1	ENSG00000139697
Tissue CD8 T cells	3	LARP4B		0.319	-0.251	0.888	1.14	1.15	0.261	0.842	-4.58	CasePD1CTLA4vsCasePD1	ENSG00000107929
Tissue CD8 T cells	3	MED17		-0.363	-1.01	0.285	1.13	-1.15	0.261	0.842	-4.58	CasePD1CTLA4vsCasePD1	ENSG00000042429
Tissue CD8 T cells	3	TRAC		-0.323	-0.9	0.254	4.29	-1.15	0.261	0.842	-4.58	CasePD1CTLA4vsCasePD1	ENSG00000277734
Tissue CD8 T cells	3	SP140L		0.404	-0.318	1.12	1.71	1.15	0.261	0.842	-4.58	CasePD1CTLA4vsCasePD1	ENSG00000185404
Tissue CD8 T cells	3	TRIM13		0.288	-0.227	0.804	1.69	1.15	0.261	0.842	-4.58	CasePD1CTLA4vsCasePD1	ENSG00000204977
Tissue CD8 T cells	3	RWDD3		0.431	-0.339	1.2	0.968	1.15	0.261	0.842	-4.58	CasePD1CTLA4vsCasePD1	ENSG00000122481
Tissue CD8 T cells	3	PIGN		-0.36	-1	0.283	0.723	-1.15	0.261	0.842	-4.58	CasePD1CTLA4vsCasePD1	ENSG00000197563
Tissue CD8 T cells	3	HIST1H2AC		0.548	-0.432	1.53	1.39	1.15	0.261	0.842	-4.58	CasePD1CTLA4vsCasePD1	ENSG00000180573
Tissue CD8 T cells	3	GNAI2		-0.254	-0.709	0.2	2.87	-1.15	0.261	0.842	-4.58	CasePD1CTLA4vsCasePD1	ENSG00000114353
Tissue CD8 T cells	3	HIST1H4C		0.343	-0.271	0.957	3.22	1.15	0.262	0.842	-4.58	CasePD1CTLA4vsCasePD1	ENSG00000197061
Tissue CD8 T cells	3	PSIP1		0.39	-0.308	1.09	2.09	1.15	0.262	0.842	-4.58	CasePD1CTLA4vsCasePD1	ENSG00000164985
Tissue CD8 T cells	3	SLC4A1AP		0.39	-0.308	1.09	1.47	1.15	0.262	0.842	-4.58	CasePD1CTLA4vsCasePD1	ENSG00000163798
Tissue CD8 T cells	3	HDLBP		-0.38	-1.06	0.301	1.85	-1.15	0.262	0.842	-4.58	CasePD1CTLA4vsCasePD1	ENSG00000115677
Tissue CD8 T cells	3	CDK13		-0.51	-1.42	0.403	1.71	-1.15	0.262	0.842	-4.58	CasePD1CTLA4vsCasePD1	ENSG00000065883
Tissue CD8 T cells	3	LACTB2		-0.371	-1.04	0.293	0.985	-1.15	0.262	0.842	-4.58	CasePD1CTLA4vsCasePD1	ENSG00000147592
Tissue CD8 T cells	3	IKZF5		0.383	-0.303	1.07	1.11	1.15	0.262	0.842	-4.58	CasePD1CTLA4vsCasePD1	ENSG00000095574
Tissue CD8 T cells	3	SSU72		-0.327	-0.912	0.259	2.8	-1.14	0.262	0.842	-4.58	CasePD1CTLA4vsCasePD1	ENSG00000160075
Tissue CD8 T cells	3	SNAP23		-0.382	-1.07	0.303	1.89	-1.14	0.262	0.842	-4.58	CasePD1CTLA4vsCasePD1	ENSG00000092531
Tissue CD8 T cells	3	LDLR		-0.338	-0.944	0.268	0.65	-1.14	0.263	0.842	-4.58	CasePD1CTLA4vsCasePD1	ENSG00000130164
Tissue CD8 T cells	3	FAM173A		0.33	-0.262	0.921	2.59	1.14	0.263	0.842	-4.58	CasePD1CTLA4vsCasePD1	ENSG00000103254
Tissue CD8 T cells	3	PMPCB		-0.316	-0.883	0.251	1.92	-1.14	0.263	0.842	-4.58	CasePD1CTLA4vsCasePD1	ENSG00000105819
Tissue CD8 T cells	3	MXD1		0.377	-0.299	1.05	0.552	1.14	0.263	0.842	-4.58	CasePD1CTLA4vsCasePD1	ENSG00000059728
Tissue CD8 T cells	3	C15orf41		-0.333	-0.931	0.265	0.623	-1.14	0.263	0.842	-4.58	CasePD1CTLA4vsCasePD1	ENSG00000186073
Tissue CD8 T cells	3	CD2BP2		-0.44	-1.23	0.349	1.94	-1.14	0.263	0.842	-4.58	CasePD1CTLA4vsCasePD1	ENSG00000169217
Tissue CD8 T cells	3	MCRIP2		-0.316	-0.882	0.251	1.46	-1.14	0.263	0.842	-4.58	CasePD1CTLA4vsCasePD1	ENSG00000172366
Tissue CD8 T cells	3	NPM3		-0.421	-1.18	0.334	0.813	-1.14	0.263	0.842	-4.58	CasePD1CTLA4vsCasePD1	ENSG00000107833
Tissue CD8 T cells	3	ENTPD5		-0.355	-0.992	0.282	0.56	-1.14	0.263	0.842	-4.58	CasePD1CTLA4vsCasePD1	ENSG00000187097
Tissue CD8 T cells	3	ATXN1L		-0.429	-1.2	0.342	0.964	-1.14	0.263	0.842	-4.58	CasePD1CTLA4vsCasePD1	ENSG00000224470
Tissue CD8 T cells	3	PAK1		0.33	-0.263	0.923	0.837	1.14	0.263	0.842	-4.58	CasePD1CTLA4vsCasePD1	ENSG00000149269
Tissue CD8 T cells	3	DPH3		-0.322	-0.9	0.257	1.82	-1.14	0.264	0.842	-4.58	CasePD1CTLA4vsCasePD1	ENSG00000154813
Tissue CD8 T cells	3	ZNF350		0.44	-0.351	1.23	0.966	1.14	0.264	0.842	-4.58	CasePD1CTLA4vsCasePD1	ENSG00000256683
Tissue CD8 T cells	3	DNTTIP1		-0.416	-1.16	0.332	1.36	-1.14	0.264	0.842	-4.58	CasePD1CTLA4vsCasePD1	ENSG00000101457
Tissue CD8 T cells	3	GTPBP6		-0.364	-1.02	0.29	1.03	-1.14	0.264	0.842	-4.58	CasePD1CTLA4vsCasePD1	ENSG00000178605
Tissue CD8 T cells	3	TAP1		0.29	-0.232	0.812	3.22	1.14	0.264	0.842	-4.58	CasePD1CTLA4vsCasePD1	ENSG00000168394
Tissue CD8 T cells	3	RPL7A		0.219	-0.175	0.613	6.1	1.14	0.264	0.842	-4.58	CasePD1CTLA4vsCasePD1	ENSG00000148303
Tissue CD8 T cells	3	ABCB8		0.388	-0.31	1.09	1.02	1.14	0.264	0.842	-4.58	CasePD1CTLA4vsCasePD1	ENSG00000197150
Tissue CD8 T cells	3	COPS2		0.433	-0.346	1.21	1.63	1.14	0.264	0.842	-4.58	CasePD1CTLA4vsCasePD1	ENSG00000166200
Tissue CD8 T cells	3	CCT8		0.349	-0.279	0.978	2.48	1.14	0.265	0.842	-4.58	CasePD1CTLA4vsCasePD1	ENSG00000156261
Tissue CD8 T cells	3	C3orf58		-0.366	-1.03	0.293	0.751	-1.14	0.265	0.842	-4.58	CasePD1CTLA4vsCasePD1	ENSG00000181744
Tissue CD8 T cells	3	MTHFD1		-0.408	-1.14	0.327	0.998	-1.14	0.265	0.842	-4.58	CasePD1CTLA4vsCasePD1	ENSG00000100714
Tissue CD8 T cells	3	FUZ		-0.303	-0.848	0.242	0.508	-1.14	0.265	0.842	-4.58	CasePD1CTLA4vsCasePD1	ENSG00000010361
Tissue CD8 T cells	3	MYO19		0.443	-0.355	1.24	1.09	1.14	0.265	0.842	-4.58	CasePD1CTLA4vsCasePD1	ENSG00000278259
Tissue CD8 T cells	3	ADAM10		0.346	-0.278	0.971	1.76	1.14	0.265	0.842	-4.58	CasePD1CTLA4vsCasePD1	ENSG00000137845
Tissue CD8 T cells	3	DAPK3		-0.374	-1.05	0.3	1.11	-1.14	0.265	0.842	-4.58	CasePD1CTLA4vsCasePD1	ENSG00000167657
Tissue CD8 T cells	3	MFN2		0.322	-0.259	0.903	0.745	1.14	0.265	0.842	-4.58	CasePD1CTLA4vsCasePD1	ENSG00000116688
Tissue CD8 T cells	3	GPAT4		-0.45	-1.26	0.362	1.27	-1.14	0.265	0.842	-4.58	CasePD1CTLA4vsCasePD1	ENSG00000158669
Tissue CD8 T cells	3	RBM7		-0.478	-1.34	0.384	1.04	-1.14	0.265	0.842	-4.58	CasePD1CTLA4vsCasePD1	ENSG00000076053
Tissue CD8 T cells	3	PLEKHO2		-0.422	-1.18	0.339	0.898	-1.14	0.265	0.842	-4.58	CasePD1CTLA4vsCasePD1	ENSG00000241839
Tissue CD8 T cells	3	SGK3		-0.358	-1	0.288	1.11	-1.14	0.265	0.842	-4.58	CasePD1CTLA4vsCasePD1	ENSG00000104205
Tissue CD8 T cells	3	STXBP2		-0.475	-1.33	0.382	1.3	-1.14	0.265	0.842	-4.58	CasePD1CTLA4vsCasePD1	ENSG00000076944
Tissue CD8 T cells	3	CASP8AP2		0.373	-0.3	1.05	1.44	1.14	0.265	0.842	-4.58	CasePD1CTLA4vsCasePD1	ENSG00000118412
Tissue CD8 T cells	3	TBC1D4		-0.473	-1.33	0.381	1	-1.14	0.266	0.842	-4.58	CasePD1CTLA4vsCasePD1	ENSG00000136111
Tissue CD8 T cells	3	COX17		-0.321	-0.9	0.258	3.01	-1.14	0.266	0.842	-4.58	CasePD1CTLA4vsCasePD1	ENSG00000138495
Tissue CD8 T cells	3	LRPAP1		0.41	-0.33	1.15	2.37	1.14	0.266	0.842	-4.58	CasePD1CTLA4vsCasePD1	ENSG00000163956
Tissue CD8 T cells	3	TMEM218		-0.361	-1.01	0.291	1.18	-1.14	0.266	0.842	-4.58	CasePD1CTLA4vsCasePD1	ENSG00000150433
Tissue CD8 T cells	3	GAPVD1		0.33	-0.267	0.927	1.43	1.13	0.266	0.842	-4.58	CasePD1CTLA4vsCasePD1	ENSG00000165219
Tissue CD8 T cells	3	SPATA13		0.433	-0.349	1.21	2	1.13	0.266	0.842	-4.58	CasePD1CTLA4vsCasePD1	ENSG00000182957
Tissue CD8 T cells	3	ANP32A		0.336	-0.272	0.944	2.66	1.13	0.266	0.842	-4.58	CasePD1CTLA4vsCasePD1	ENSG00000140350
Tissue CD8 T cells	3	CMTM3		-0.374	-1.05	0.302	2.55	-1.13	0.266	0.842	-4.58	CasePD1CTLA4vsCasePD1	ENSG00000140931
Tissue CD8 T cells	3	QARS		-0.402	-1.13	0.325	1.28	-1.13	0.267	0.842	-4.58	CasePD1CTLA4vsCasePD1	ENSG00000172053
Tissue CD8 T cells	3	SF3A2		0.487	-0.394	1.37	2.42	1.13	0.267	0.842	-4.58	CasePD1CTLA4vsCasePD1	ENSG00000104897
Tissue CD8 T cells	3	HSPB11		0.301	-0.244	0.846	2.6	1.13	0.267	0.842	-4.58	CasePD1CTLA4vsCasePD1	ENSG00000081870
Tissue CD8 T cells	3	PRF1		0.29	-0.235	0.816	3.64	1.13	0.267	0.842	-4.58	CasePD1CTLA4vsCasePD1	ENSG00000180644
Tissue CD8 T cells	3	BECN1		-0.39	-1.1	0.315	2.12	-1.13	0.267	0.842	-4.58	CasePD1CTLA4vsCasePD1	ENSG00000126581
Tissue CD8 T cells	3	ZBTB48		0.401	-0.324	1.13	1.1	1.13	0.267	0.842	-4.58	CasePD1CTLA4vsCasePD1	ENSG00000204859
Tissue CD8 T cells	3	ZNF639		-0.375	-1.05	0.303	0.755	-1.13	0.267	0.842	-4.58	CasePD1CTLA4vsCasePD1	ENSG00000121864
Tissue CD8 T cells	3	HIPK1		0.352	-0.285	0.988	1.48	1.13	0.267	0.842	-4.58	CasePD1CTLA4vsCasePD1	ENSG00000163349
Tissue CD8 T cells	3	TRAPPC2L		-0.396	-1.11	0.321	2.17	-1.13	0.267	0.842	-4.58	CasePD1CTLA4vsCasePD1	ENSG00000167515
Tissue CD8 T cells	3	ARL14EP		0.438	-0.355	1.23	1.53	1.13	0.267	0.842	-4.58	CasePD1CTLA4vsCasePD1	ENSG00000152219
Tissue CD8 T cells	3	MFAP1		0.378	-0.307	1.06	1.48	1.13	0.267	0.842	-4.58	CasePD1CTLA4vsCasePD1	ENSG00000140259
Tissue CD8 T cells	3	FO393401.1		-0.405	-1.14	0.329	1.3	-1.13	0.268	0.842	-4.58	CasePD1CTLA4vsCasePD1	ENSG00000230155
Tissue CD8 T cells	3	CTR9		0.438	-0.356	1.23	1.84	1.13	0.268	0.842	-4.58	CasePD1CTLA4vsCasePD1	ENSG00000198730
Tissue CD8 T cells	3	SHARPIN		0.377	-0.306	1.06	2.17	1.13	0.268	0.842	-4.58	CasePD1CTLA4vsCasePD1	ENSG00000179526
Tissue CD8 T cells	3	GBF1		0.365	-0.297	1.03	1.33	1.13	0.268	0.842	-4.58	CasePD1CTLA4vsCasePD1	ENSG00000107862
Tissue CD8 T cells	3	MAD2L1BP		-0.447	-1.26	0.363	1.25	-1.13	0.268	0.842	-4.58	CasePD1CTLA4vsCasePD1	ENSG00000124688
Tissue CD8 T cells	3	DIAPH2		-0.325	-0.915	0.265	0.909	-1.13	0.268	0.842	-4.58	CasePD1CTLA4vsCasePD1	ENSG00000147202
Tissue CD8 T cells	3	SLC25A53		0.44	-0.358	1.24	0.896	1.13	0.268	0.842	-4.58	CasePD1CTLA4vsCasePD1	ENSG00000269743
Tissue CD8 T cells	3	SAP30BP		0.276	-0.225	0.777	2.09	1.13	0.268	0.842	-4.58	CasePD1CTLA4vsCasePD1	ENSG00000161526
Tissue CD8 T cells	3	LEPROT		-0.403	-1.13	0.328	1.26	-1.13	0.268	0.842	-4.59	CasePD1CTLA4vsCasePD1	ENSG00000213625
Tissue CD8 T cells	3	TNPO2		-0.327	-0.921	0.267	0.503	-1.13	0.268	0.842	-4.59	CasePD1CTLA4vsCasePD1	ENSG00000105576
Tissue CD8 T cells	3	ACP1		0.228	-0.186	0.641	2.72	1.13	0.268	0.842	-4.59	CasePD1CTLA4vsCasePD1	ENSG00000143727
Tissue CD8 T cells	3	ASCC2		0.392	-0.319	1.1	1.8	1.13	0.268	0.842	-4.59	CasePD1CTLA4vsCasePD1	ENSG00000100325
Tissue CD8 T cells	3	CHCHD4		0.374	-0.305	1.05	0.968	1.13	0.269	0.842	-4.59	CasePD1CTLA4vsCasePD1	ENSG00000163528
Tissue CD8 T cells	3	UGGT1		0.447	-0.365	1.26	1.27	1.13	0.269	0.842	-4.59	CasePD1CTLA4vsCasePD1	ENSG00000136731
Tissue CD8 T cells	3	PUM3		0.353	-0.288	0.995	1.57	1.13	0.269	0.842	-4.59	CasePD1CTLA4vsCasePD1	ENSG00000080608
Tissue CD8 T cells	3	SDF2		0.311	-0.254	0.875	2.21	1.13	0.269	0.842	-4.59	CasePD1CTLA4vsCasePD1	ENSG00000132581
Tissue CD8 T cells	3	UBL3		-0.404	-1.14	0.33	1.47	-1.13	0.269	0.842	-4.59	CasePD1CTLA4vsCasePD1	ENSG00000122042
Tissue CD8 T cells	3	TIMM50		-0.392	-1.1	0.32	1.47	-1.13	0.269	0.842	-4.59	CasePD1CTLA4vsCasePD1	ENSG00000105197
Tissue CD8 T cells	3	AC006449.6		0.349	-0.285	0.982	0.809	1.13	0.269	0.842	-4.59	CasePD1CTLA4vsCasePD1	ENSG00000277969
Tissue CD8 T cells	3	CNPY3		0.295	-0.241	0.831	2.88	1.13	0.269	0.842	-4.59	CasePD1CTLA4vsCasePD1	ENSG00000137161
Tissue CD8 T cells	3	LIMK2		0.363	-0.297	1.02	0.533	1.13	0.269	0.842	-4.59	CasePD1CTLA4vsCasePD1	ENSG00000182541
Tissue CD8 T cells	3	TAX1BP1		0.449	-0.368	1.27	2.83	1.13	0.269	0.842	-4.59	CasePD1CTLA4vsCasePD1	ENSG00000106052
Tissue CD8 T cells	3	PYHIN1		0.474	-0.388	1.34	2.78	1.13	0.269	0.842	-4.59	CasePD1CTLA4vsCasePD1	ENSG00000163564
Tissue CD8 T cells	3	BORCS8		-0.46	-1.3	0.377	0.75	-1.13	0.269	0.842	-4.59	CasePD1CTLA4vsCasePD1	ENSG00000254901
Tissue CD8 T cells	3	PTPN4		0.422	-0.346	1.19	2.34	1.13	0.269	0.842	-4.59	CasePD1CTLA4vsCasePD1	ENSG00000088179
Tissue CD8 T cells	3	UBE2D2		-0.236	-0.665	0.193	3.52	-1.13	0.269	0.842	-4.59	CasePD1CTLA4vsCasePD1	ENSG00000131508
Tissue CD8 T cells	3	PDIK1L		0.324	-0.265	0.913	0.538	1.13	0.269	0.842	-4.59	CasePD1CTLA4vsCasePD1	ENSG00000175087
Tissue CD8 T cells	3	COQ7		-0.467	-1.32	0.383	1.01	-1.13	0.27	0.842	-4.59	CasePD1CTLA4vsCasePD1	ENSG00000167186
Tissue CD8 T cells	3	IRF2BP2		0.411	-0.337	1.16	1.81	1.13	0.27	0.842	-4.59	CasePD1CTLA4vsCasePD1	ENSG00000168264
Tissue CD8 T cells	3	GIMAP6		-0.447	-1.26	0.367	2.68	-1.13	0.27	0.842	-4.59	CasePD1CTLA4vsCasePD1	ENSG00000133561
Tissue CD8 T cells	3	FAM208B		0.316	-0.26	0.893	1.25	1.13	0.27	0.842	-4.59	CasePD1CTLA4vsCasePD1	ENSG00000108021
Tissue CD8 T cells	3	RNF135		-0.387	-1.09	0.318	0.765	-1.13	0.27	0.842	-4.59	CasePD1CTLA4vsCasePD1	ENSG00000181481
Tissue CD8 T cells	3	PAIP2		-0.464	-1.31	0.382	3.04	-1.13	0.27	0.842	-4.59	CasePD1CTLA4vsCasePD1	ENSG00000120727
Tissue CD8 T cells	3	TRNAU1AP		-0.365	-1.03	0.3	1.7	-1.13	0.27	0.842	-4.59	CasePD1CTLA4vsCasePD1	ENSG00000180098
Tissue CD8 T cells	3	FMC1		-0.359	-1.01	0.295	1.31	-1.13	0.27	0.842	-4.59	CasePD1CTLA4vsCasePD1	ENSG00000164898
Tissue CD8 T cells	3	DLG1		-0.396	-1.12	0.326	1.25	-1.12	0.27	0.842	-4.59	CasePD1CTLA4vsCasePD1	ENSG00000075711
Tissue CD8 T cells	3	VARS		-0.409	-1.16	0.337	0.643	-1.12	0.271	0.842	-4.59	CasePD1CTLA4vsCasePD1	ENSG00000204394
Tissue CD8 T cells	3	PFKL		0.34	-0.28	0.96	1.79	1.12	0.271	0.842	-4.59	CasePD1CTLA4vsCasePD1	ENSG00000141959
Tissue CD8 T cells	3	SNHG10		0.354	-0.292	0.999	0.711	1.12	0.271	0.842	-4.59	CasePD1CTLA4vsCasePD1	ENSG00000247092
Tissue CD8 T cells	3	C2CD5		0.384	-0.316	1.08	1.07	1.12	0.271	0.842	-4.59	CasePD1CTLA4vsCasePD1	ENSG00000111731
Tissue CD8 T cells	3	CAPNS1		-0.432	-1.22	0.356	1.84	-1.12	0.271	0.842	-4.59	CasePD1CTLA4vsCasePD1	ENSG00000126247
Tissue CD8 T cells	3	IFNGR1		0.364	-0.3	1.03	1.91	1.12	0.271	0.842	-4.59	CasePD1CTLA4vsCasePD1	ENSG00000027697
Tissue CD8 T cells	3	VPS33A		-0.381	-1.08	0.315	0.764	-1.12	0.271	0.842	-4.59	CasePD1CTLA4vsCasePD1	ENSG00000139719
Tissue CD8 T cells	3	NPDC1		0.486	-0.402	1.37	0.782	1.12	0.271	0.842	-4.59	CasePD1CTLA4vsCasePD1	ENSG00000107281
Tissue CD8 T cells	3	EXOSC6		-0.344	-0.973	0.285	0.705	-1.12	0.271	0.842	-4.59	CasePD1CTLA4vsCasePD1	ENSG00000223496
Tissue CD8 T cells	3	GRK6		-0.4	-1.13	0.331	1.67	-1.12	0.272	0.842	-4.59	CasePD1CTLA4vsCasePD1	ENSG00000198055
Tissue CD8 T cells	3	MRPL47		-0.359	-1.02	0.297	1.99	-1.12	0.272	0.842	-4.59	CasePD1CTLA4vsCasePD1	ENSG00000136522
Tissue CD8 T cells	3	SPICE1		-0.355	-1.01	0.294	0.704	-1.12	0.272	0.842	-4.59	CasePD1CTLA4vsCasePD1	ENSG00000163611
Tissue CD8 T cells	3	PDXDC1		-0.318	-0.9	0.264	1.66	-1.12	0.272	0.843	-4.59	CasePD1CTLA4vsCasePD1	ENSG00000179889
Tissue CD8 T cells	3	CAPN10		-0.354	-1	0.294	0.834	-1.12	0.272	0.843	-4.59	CasePD1CTLA4vsCasePD1	ENSG00000142330
Tissue CD8 T cells	3	RNF141		-0.339	-0.959	0.281	0.956	-1.12	0.272	0.843	-4.59	CasePD1CTLA4vsCasePD1	ENSG00000110315
Tissue CD8 T cells	3	XPO4		0.479	-0.398	1.36	1.51	1.12	0.272	0.844	-4.59	CasePD1CTLA4vsCasePD1	ENSG00000132953
Tissue CD8 T cells	3	WDR18		0.378	-0.314	1.07	1.66	1.12	0.272	0.844	-4.59	CasePD1CTLA4vsCasePD1	ENSG00000065268
Tissue CD8 T cells	3	PLXNC1		0.398	-0.331	1.13	1.09	1.12	0.273	0.844	-4.59	CasePD1CTLA4vsCasePD1	ENSG00000136040
Tissue CD8 T cells	3	MIER2		-0.415	-1.17	0.345	0.614	-1.12	0.273	0.844	-4.59	CasePD1CTLA4vsCasePD1	ENSG00000105556
Tissue CD8 T cells	3	POLR1E		0.399	-0.332	1.13	1.16	1.12	0.273	0.844	-4.59	CasePD1CTLA4vsCasePD1	ENSG00000137054
Tissue CD8 T cells	3	HDAC3		-0.456	-1.29	0.38	1.56	-1.12	0.273	0.844	-4.59	CasePD1CTLA4vsCasePD1	ENSG00000171720
Tissue CD8 T cells	3	HSP90AA1		-0.269	-0.764	0.225	4.16	-1.12	0.273	0.844	-4.59	CasePD1CTLA4vsCasePD1	ENSG00000080824
Tissue CD8 T cells	3	SLC35B3		0.365	-0.305	1.04	1.39	1.12	0.273	0.844	-4.59	CasePD1CTLA4vsCasePD1	ENSG00000124786
Tissue CD8 T cells	3	IST1		-0.45	-1.28	0.376	1.93	-1.12	0.273	0.844	-4.59	CasePD1CTLA4vsCasePD1	ENSG00000182149
Tissue CD8 T cells	3	ACAT2		-0.292	-0.828	0.244	1.53	-1.12	0.274	0.845	-4.59	CasePD1CTLA4vsCasePD1	ENSG00000120437
Tissue CD8 T cells	3	PTGER4		0.417	-0.349	1.18	2.13	1.12	0.274	0.846	-4.59	CasePD1CTLA4vsCasePD1	ENSG00000171522
Tissue CD8 T cells	3	SLC50A1		-0.414	-1.17	0.347	1.38	-1.12	0.274	0.846	-4.59	CasePD1CTLA4vsCasePD1	ENSG00000169241
Tissue CD8 T cells	3	ATF4		-0.315	-0.895	0.265	2.25	-1.12	0.275	0.846	-4.59	CasePD1CTLA4vsCasePD1	ENSG00000128272
Tissue CD8 T cells	3	HDDC2		0.298	-0.25	0.845	2.26	1.11	0.275	0.846	-4.59	CasePD1CTLA4vsCasePD1	ENSG00000111906
Tissue CD8 T cells	3	BCAT2		-0.405	-1.15	0.34	1.09	-1.11	0.275	0.846	-4.59	CasePD1CTLA4vsCasePD1	ENSG00000105552
Tissue CD8 T cells	3	ZC3HC1		0.313	-0.263	0.89	0.794	1.11	0.275	0.846	-4.59	CasePD1CTLA4vsCasePD1	ENSG00000091732
Tissue CD8 T cells	3	PRPF8		-0.3	-0.853	0.253	2.59	-1.11	0.275	0.846	-4.59	CasePD1CTLA4vsCasePD1	ENSG00000174231
Tissue CD8 T cells	3	ZNF490		0.38	-0.319	1.08	0.886	1.11	0.275	0.846	-4.59	CasePD1CTLA4vsCasePD1	ENSG00000188033
Tissue CD8 T cells	3	RREB1		-0.374	-1.06	0.315	0.826	-1.11	0.275	0.846	-4.59	CasePD1CTLA4vsCasePD1	ENSG00000124782
Tissue CD8 T cells	3	ALKBH3		-0.352	-1	0.296	1.34	-1.11	0.275	0.846	-4.59	CasePD1CTLA4vsCasePD1	ENSG00000166199
Tissue CD8 T cells	3	BCDIN3D		0.36	-0.303	1.02	0.951	1.11	0.275	0.846	-4.59	CasePD1CTLA4vsCasePD1	ENSG00000186666
Tissue CD8 T cells	3	NOP58		-0.478	-1.36	0.403	2.18	-1.11	0.276	0.847	-4.59	CasePD1CTLA4vsCasePD1	ENSG00000055044
Tissue CD8 T cells	3	C7orf31		0.408	-0.344	1.16	0.666	1.11	0.276	0.847	-4.59	CasePD1CTLA4vsCasePD1	ENSG00000153790
Tissue CD8 T cells	3	MRPL24		-0.306	-0.871	0.259	1.67	-1.11	0.276	0.847	-4.59	CasePD1CTLA4vsCasePD1	ENSG00000143314
Tissue CD8 T cells	3	FGR		0.369	-0.311	1.05	0.73	1.11	0.276	0.847	-4.59	CasePD1CTLA4vsCasePD1	ENSG00000000938
Tissue CD8 T cells	3	TRBV24-1		0.767	-0.648	2.18	0.884	1.11	0.276	0.847	-4.59	CasePD1CTLA4vsCasePD1	ENSG00000211750
Tissue CD8 T cells	3	IL16		0.285	-0.241	0.81	3.21	1.11	0.276	0.847	-4.59	CasePD1CTLA4vsCasePD1	ENSG00000172349
Tissue CD8 T cells	3	MMGT1		0.384	-0.325	1.09	1.5	1.11	0.276	0.848	-4.59	CasePD1CTLA4vsCasePD1	ENSG00000169446
Tissue CD8 T cells	3	TRIM22		0.254	-0.215	0.724	2.93	1.11	0.277	0.848	-4.59	CasePD1CTLA4vsCasePD1	ENSG00000132274
Tissue CD8 T cells	3	C15orf39		0.33	-0.28	0.939	0.678	1.11	0.277	0.848	-4.59	CasePD1CTLA4vsCasePD1	ENSG00000167173
Tissue CD8 T cells	3	NABP1		0.375	-0.318	1.07	1.91	1.11	0.277	0.848	-4.59	CasePD1CTLA4vsCasePD1	ENSG00000173559
Tissue CD8 T cells	3	USP15		0.432	-0.367	1.23	2.51	1.11	0.277	0.848	-4.59	CasePD1CTLA4vsCasePD1	ENSG00000135655
Tissue CD8 T cells	3	EMB		-0.276	-0.787	0.235	3.01	-1.11	0.277	0.848	-4.59	CasePD1CTLA4vsCasePD1	ENSG00000170571
Tissue CD8 T cells	3	ALDH18A1		0.393	-0.334	1.12	0.974	1.11	0.277	0.848	-4.59	CasePD1CTLA4vsCasePD1	ENSG00000059573
Tissue CD8 T cells	3	TMBIM1		0.287	-0.244	0.817	1.9	1.11	0.277	0.848	-4.59	CasePD1CTLA4vsCasePD1	ENSG00000135926
Tissue CD8 T cells	3	CRELD1		0.455	-0.387	1.3	1.23	1.11	0.277	0.848	-4.59	CasePD1CTLA4vsCasePD1	ENSG00000163703
Tissue CD8 T cells	3	RPS15A		0.226	-0.192	0.645	6.77	1.11	0.277	0.848	-4.59	CasePD1CTLA4vsCasePD1	ENSG00000134419
Tissue CD8 T cells	3	TRMT2A		-0.436	-1.24	0.371	1.32	-1.11	0.278	0.848	-4.59	CasePD1CTLA4vsCasePD1	ENSG00000099899
Tissue CD8 T cells	3	DCAF5		0.4	-0.341	1.14	1.62	1.11	0.278	0.848	-4.59	CasePD1CTLA4vsCasePD1	ENSG00000139990
Tissue CD8 T cells	3	TSC22D4		-0.332	-0.948	0.283	2.92	-1.11	0.278	0.848	-4.59	CasePD1CTLA4vsCasePD1	ENSG00000166925
Tissue CD8 T cells	3	MAP4K1		0.297	-0.253	0.847	2.67	1.11	0.278	0.848	-4.59	CasePD1CTLA4vsCasePD1	ENSG00000104814
Tissue CD8 T cells	3	IFNAR2		-0.429	-1.23	0.367	1.33	-1.11	0.278	0.848	-4.59	CasePD1CTLA4vsCasePD1	ENSG00000159110
Tissue CD8 T cells	3	CDKN2D		-0.424	-1.21	0.362	1.81	-1.11	0.279	0.848	-4.59	CasePD1CTLA4vsCasePD1	ENSG00000129355
Tissue CD8 T cells	3	UQCR10		0.259	-0.221	0.739	4.01	1.11	0.279	0.848	-4.59	CasePD1CTLA4vsCasePD1	ENSG00000184076
Tissue CD8 T cells	3	HMGCL		-0.446	-1.27	0.382	1.15	-1.1	0.279	0.848	-4.59	CasePD1CTLA4vsCasePD1	ENSG00000117305
Tissue CD8 T cells	3	INIP		0.289	-0.248	0.826	1.27	1.1	0.279	0.848	-4.59	CasePD1CTLA4vsCasePD1	ENSG00000148153
Tissue CD8 T cells	3	YDJC		-0.27	-0.773	0.232	2.15	-1.1	0.279	0.848	-4.59	CasePD1CTLA4vsCasePD1	ENSG00000161179
Tissue CD8 T cells	3	TATDN1		-0.41	-1.17	0.351	1.76	-1.1	0.279	0.848	-4.59	CasePD1CTLA4vsCasePD1	ENSG00000147687
Tissue CD8 T cells	3	AC087239.1		0.38	-0.326	1.09	1.15	1.1	0.279	0.848	-4.59	CasePD1CTLA4vsCasePD1	ENSG00000278743
Tissue CD8 T cells	3	ABRACL		0.247	-0.212	0.705	3.84	1.1	0.279	0.848	-4.59	CasePD1CTLA4vsCasePD1	ENSG00000146386
Tissue CD8 T cells	3	SLC30A6		-0.383	-1.09	0.328	0.891	-1.1	0.279	0.848	-4.59	CasePD1CTLA4vsCasePD1	ENSG00000152683
Tissue CD8 T cells	3	UNC13D		-0.424	-1.21	0.364	1.85	-1.1	0.28	0.848	-4.59	CasePD1CTLA4vsCasePD1	ENSG00000092929
Tissue CD8 T cells	3	SMC4		0.419	-0.36	1.2	1.86	1.1	0.28	0.848	-4.59	CasePD1CTLA4vsCasePD1	ENSG00000113810
Tissue CD8 T cells	3	IGKC		-1.05	-3.02	0.907	2.57	-1.1	0.28	0.848	-4.59	CasePD1CTLA4vsCasePD1	ENSG00000211592
Tissue CD8 T cells	3	DRG2		-0.467	-1.34	0.402	1.51	-1.1	0.28	0.848	-4.59	CasePD1CTLA4vsCasePD1	ENSG00000108591
Tissue CD8 T cells	3	AC007388.1		0.388	-0.335	1.11	0.62	1.1	0.28	0.848	-4.59	CasePD1CTLA4vsCasePD1	ENSG00000231312
Tissue CD8 T cells	3	CBLB		0.31	-0.267	0.888	2.97	1.1	0.28	0.848	-4.59	CasePD1CTLA4vsCasePD1	ENSG00000114423
Tissue CD8 T cells	3	NOC2L		-0.253	-0.723	0.218	1.79	-1.1	0.28	0.848	-4.59	CasePD1CTLA4vsCasePD1	ENSG00000188976
Tissue CD8 T cells	3	C19orf53		0.221	-0.191	0.633	3.79	1.1	0.281	0.848	-4.59	CasePD1CTLA4vsCasePD1	ENSG00000104979
Tissue CD8 T cells	3	IRF2BP1		-0.315	-0.902	0.272	0.52	-1.1	0.281	0.848	-4.59	CasePD1CTLA4vsCasePD1	ENSG00000170604
Tissue CD8 T cells	3	ZNF581		-0.364	-1.04	0.314	1.57	-1.1	0.281	0.848	-4.59	CasePD1CTLA4vsCasePD1	ENSG00000171425
Tissue CD8 T cells	3	ETV6		0.371	-0.32	1.06	0.532	1.1	0.281	0.848	-4.59	CasePD1CTLA4vsCasePD1	ENSG00000139083
Tissue CD8 T cells	3	ASH2L		-0.378	-1.08	0.327	1.15	-1.1	0.281	0.848	-4.59	CasePD1CTLA4vsCasePD1	ENSG00000129691
Tissue CD8 T cells	3	NDUFB11		0.223	-0.193	0.639	3.71	1.1	0.281	0.848	-4.59	CasePD1CTLA4vsCasePD1	ENSG00000147123
Tissue CD8 T cells	3	MAP1LC3B		-0.502	-1.44	0.434	2.01	-1.1	0.281	0.848	-4.59	CasePD1CTLA4vsCasePD1	ENSG00000140941
Tissue CD8 T cells	3	NFKBIL1		0.384	-0.332	1.1	1.07	1.1	0.281	0.848	-4.59	CasePD1CTLA4vsCasePD1	ENSG00000204498
Tissue CD8 T cells	3	PITHD1		-0.278	-0.797	0.241	2.12	-1.1	0.281	0.848	-4.59	CasePD1CTLA4vsCasePD1	ENSG00000057757
Tissue CD8 T cells	3	EIF4E		-0.372	-1.07	0.322	2.07	-1.1	0.281	0.848	-4.59	CasePD1CTLA4vsCasePD1	ENSG00000151247
Tissue CD8 T cells	3	PPP5C		0.377	-0.326	1.08	1.66	1.1	0.281	0.848	-4.59	CasePD1CTLA4vsCasePD1	ENSG00000011485
Tissue CD8 T cells	3	JAGN1		0.269	-0.233	0.772	2.04	1.1	0.281	0.848	-4.59	CasePD1CTLA4vsCasePD1	ENSG00000171135
Tissue CD8 T cells	3	KCNN4		0.388	-0.336	1.11	0.86	1.1	0.281	0.848	-4.59	CasePD1CTLA4vsCasePD1	ENSG00000104783
Tissue CD8 T cells	3	PSMD8		0.274	-0.237	0.785	3.06	1.1	0.282	0.848	-4.59	CasePD1CTLA4vsCasePD1	ENSG00000099341
Tissue CD8 T cells	3	EIF2S2		0.441	-0.383	1.27	2.57	1.1	0.282	0.848	-4.59	CasePD1CTLA4vsCasePD1	ENSG00000125977
Tissue CD8 T cells	3	MAP3K11		-0.392	-1.13	0.341	1.08	-1.1	0.282	0.848	-4.59	CasePD1CTLA4vsCasePD1	ENSG00000173327
Tissue CD8 T cells	3	ERO1A		-0.412	-1.18	0.358	1.2	-1.1	0.282	0.848	-4.59	CasePD1CTLA4vsCasePD1	ENSG00000197930
Tissue CD8 T cells	3	LBR		0.303	-0.263	0.87	2.52	1.1	0.282	0.848	-4.59	CasePD1CTLA4vsCasePD1	ENSG00000143815
Tissue CD8 T cells	3	CEP192		-0.383	-1.1	0.333	0.95	-1.1	0.282	0.848	-4.59	CasePD1CTLA4vsCasePD1	ENSG00000101639
Tissue CD8 T cells	3	CD160		-0.515	-1.48	0.448	2.04	-1.1	0.282	0.848	-4.59	CasePD1CTLA4vsCasePD1	ENSG00000117281
Tissue CD8 T cells	3	HIBCH		0.447	-0.388	1.28	1.43	1.1	0.282	0.848	-4.59	CasePD1CTLA4vsCasePD1	ENSG00000198130
Tissue CD8 T cells	3	IFNL1		0.389	-0.338	1.12	0.688	1.1	0.282	0.848	-4.59	CasePD1CTLA4vsCasePD1	ENSG00000182393
Tissue CD8 T cells	3	UBE2D1		-0.374	-1.07	0.326	1.62	-1.1	0.283	0.848	-4.59	CasePD1CTLA4vsCasePD1	ENSG00000072401
Tissue CD8 T cells	3	TRIP12		0.418	-0.365	1.2	1.99	1.1	0.283	0.848	-4.59	CasePD1CTLA4vsCasePD1	ENSG00000153827
Tissue CD8 T cells	3	GPATCH8		0.32	-0.279	0.92	2.06	1.1	0.283	0.848	-4.59	CasePD1CTLA4vsCasePD1	ENSG00000186566
Tissue CD8 T cells	3	ARF1		0.242	-0.211	0.694	3.5	1.1	0.283	0.848	-4.59	CasePD1CTLA4vsCasePD1	ENSG00000143761
Tissue CD8 T cells	3	OGFRL1		-0.353	-1.02	0.308	0.506	-1.1	0.283	0.848	-4.59	CasePD1CTLA4vsCasePD1	ENSG00000119900
Tissue CD8 T cells	3	UNC50		-0.35	-1	0.305	1.97	-1.09	0.283	0.848	-4.59	CasePD1CTLA4vsCasePD1	ENSG00000115446
Tissue CD8 T cells	3	CCDC71		0.406	-0.354	1.17	1.05	1.09	0.283	0.848	-4.59	CasePD1CTLA4vsCasePD1	ENSG00000177352
Tissue CD8 T cells	3	AGPS		-0.402	-1.16	0.351	1.16	-1.09	0.283	0.848	-4.59	CasePD1CTLA4vsCasePD1	ENSG00000018510
Tissue CD8 T cells	3	ACAD10		-0.352	-1.01	0.307	0.56	-1.09	0.283	0.848	-4.59	CasePD1CTLA4vsCasePD1	ENSG00000111271
Tissue CD8 T cells	3	EXOC3		0.404	-0.353	1.16	1.18	1.09	0.283	0.848	-4.59	CasePD1CTLA4vsCasePD1	ENSG00000180104
Tissue CD8 T cells	3	DENND4B		0.357	-0.312	1.03	1.34	1.09	0.283	0.848	-4.59	CasePD1CTLA4vsCasePD1	ENSG00000198837
Tissue CD8 T cells	3	PRKAB1		-0.386	-1.11	0.338	1.08	-1.09	0.283	0.848	-4.59	CasePD1CTLA4vsCasePD1	ENSG00000111725
Tissue CD8 T cells	3	CRELD2		0.363	-0.318	1.04	1.97	1.09	0.284	0.848	-4.59	CasePD1CTLA4vsCasePD1	ENSG00000184164
Tissue CD8 T cells	3	FBF1		0.348	-0.305	1	0.591	1.09	0.284	0.848	-4.59	CasePD1CTLA4vsCasePD1	ENSG00000188878
Tissue CD8 T cells	3	FADD		-0.466	-1.34	0.408	1.51	-1.09	0.284	0.848	-4.59	CasePD1CTLA4vsCasePD1	ENSG00000168040
Tissue CD8 T cells	3	TIMM9		-0.35	-1.01	0.307	1.65	-1.09	0.284	0.848	-4.59	CasePD1CTLA4vsCasePD1	ENSG00000100575
Tissue CD8 T cells	3	GPR55		-0.375	-1.08	0.328	0.661	-1.09	0.284	0.848	-4.59	CasePD1CTLA4vsCasePD1	ENSG00000135898
Tissue CD8 T cells	3	XPR1		0.386	-0.338	1.11	0.544	1.09	0.284	0.848	-4.59	CasePD1CTLA4vsCasePD1	ENSG00000143324
Tissue CD8 T cells	3	KPNA4		0.325	-0.285	0.934	1.62	1.09	0.284	0.848	-4.59	CasePD1CTLA4vsCasePD1	ENSG00000186432
Tissue CD8 T cells	3	RAB5A		0.268	-0.235	0.77	1.76	1.09	0.284	0.848	-4.59	CasePD1CTLA4vsCasePD1	ENSG00000144566
Tissue CD8 T cells	3	DOPEY2		-0.382	-1.1	0.335	1	-1.09	0.284	0.848	-4.59	CasePD1CTLA4vsCasePD1	ENSG00000142197
Tissue CD8 T cells	3	CCND3		0.292	-0.256	0.841	3.21	1.09	0.284	0.848	-4.59	CasePD1CTLA4vsCasePD1	ENSG00000112576
Tissue CD8 T cells	3	NDUFA2		0.237	-0.208	0.682	3.08	1.09	0.284	0.848	-4.59	CasePD1CTLA4vsCasePD1	ENSG00000131495
Tissue CD8 T cells	3	SUGP2		0.344	-0.303	0.991	1.23	1.09	0.285	0.848	-4.59	CasePD1CTLA4vsCasePD1	ENSG00000064607
Tissue CD8 T cells	3	ETFB		-0.487	-1.4	0.428	1.7	-1.09	0.285	0.848	-4.59	CasePD1CTLA4vsCasePD1	ENSG00000105379
Tissue CD8 T cells	3	CCPG1		0.312	-0.275	0.899	1.86	1.09	0.285	0.848	-4.59	CasePD1CTLA4vsCasePD1	ENSG00000260916
Tissue CD8 T cells	3	NDUFC1		0.247	-0.217	0.711	3.03	1.09	0.285	0.848	-4.59	CasePD1CTLA4vsCasePD1	ENSG00000109390
Tissue CD8 T cells	3	COPA		-0.445	-1.28	0.392	1.65	-1.09	0.285	0.848	-4.59	CasePD1CTLA4vsCasePD1	ENSG00000122218
Tissue CD8 T cells	3	NDUFA1		0.237	-0.209	0.682	3.67	1.09	0.285	0.848	-4.59	CasePD1CTLA4vsCasePD1	ENSG00000125356
Tissue CD8 T cells	3	STX11		0.388	-0.343	1.12	1.51	1.09	0.286	0.848	-4.59	CasePD1CTLA4vsCasePD1	ENSG00000135604
Tissue CD8 T cells	3	PPP1R10		0.364	-0.322	1.05	1.98	1.09	0.286	0.848	-4.59	CasePD1CTLA4vsCasePD1	ENSG00000204569
Tissue CD8 T cells	3	APEX2		-0.38	-1.1	0.336	1.12	-1.09	0.286	0.848	-4.59	CasePD1CTLA4vsCasePD1	ENSG00000169188
Tissue CD8 T cells	3	BRMS1		-0.382	-1.1	0.337	2	-1.09	0.286	0.848	-4.59	CasePD1CTLA4vsCasePD1	ENSG00000174744
Tissue CD8 T cells	3	CFAP97		0.388	-0.343	1.12	1.78	1.09	0.286	0.848	-4.59	CasePD1CTLA4vsCasePD1	ENSG00000164323
Tissue CD8 T cells	3	ACTR3		-0.26	-0.749	0.23	3.7	-1.09	0.286	0.848	-4.59	CasePD1CTLA4vsCasePD1	ENSG00000115091
Tissue CD8 T cells	3	RPN2		0.498	-0.44	1.44	2.45	1.09	0.286	0.848	-4.59	CasePD1CTLA4vsCasePD1	ENSG00000118705
Tissue CD8 T cells	3	NBEAL1		0.29	-0.256	0.835	3.03	1.09	0.286	0.848	-4.59	CasePD1CTLA4vsCasePD1	ENSG00000144426
Tissue CD8 T cells	3	DIP2B		0.343	-0.304	0.99	0.593	1.09	0.286	0.848	-4.59	CasePD1CTLA4vsCasePD1	ENSG00000066084
Tissue CD8 T cells	3	CMPK1		0.415	-0.368	1.2	2.19	1.09	0.286	0.848	-4.59	CasePD1CTLA4vsCasePD1	ENSG00000162368
Tissue CD8 T cells	3	DENND6A		0.352	-0.312	1.02	1.21	1.09	0.286	0.848	-4.59	CasePD1CTLA4vsCasePD1	ENSG00000174839
Tissue CD8 T cells	3	AP4S1		-0.305	-0.881	0.271	0.506	-1.09	0.287	0.848	-4.59	CasePD1CTLA4vsCasePD1	ENSG00000100478
Tissue CD8 T cells	3	SYNJ2BP		-0.476	-1.38	0.423	0.586	-1.09	0.287	0.848	-4.59	CasePD1CTLA4vsCasePD1	ENSG00000213463
Tissue CD8 T cells	3	LMNA		-0.408	-1.18	0.363	0.54	-1.09	0.287	0.848	-4.59	CasePD1CTLA4vsCasePD1	ENSG00000160789
Tissue CD8 T cells	3	JMJD4		0.36	-0.32	1.04	0.627	1.09	0.287	0.848	-4.59	CasePD1CTLA4vsCasePD1	ENSG00000081692
Tissue CD8 T cells	3	GOLGA8A		-0.406	-1.17	0.361	0.791	-1.08	0.287	0.848	-4.59	CasePD1CTLA4vsCasePD1	ENSG00000175265
Tissue CD8 T cells	3	ICAM1		0.4	-0.356	1.16	1.23	1.08	0.288	0.848	-4.59	CasePD1CTLA4vsCasePD1	ENSG00000090339
Tissue CD8 T cells	3	PELO		-0.432	-1.25	0.385	1.1	-1.08	0.288	0.848	-4.59	CasePD1CTLA4vsCasePD1	ENSG00000152684
Tissue CD8 T cells	3	VPS39		0.431	-0.384	1.25	1.1	1.08	0.288	0.848	-4.59	CasePD1CTLA4vsCasePD1	ENSG00000166887
Tissue CD8 T cells	3	ABI2		-0.378	-1.09	0.337	1.23	-1.08	0.288	0.848	-4.59	CasePD1CTLA4vsCasePD1	ENSG00000138443
Tissue CD8 T cells	3	MLF2		0.289	-0.258	0.836	2.65	1.08	0.288	0.848	-4.59	CasePD1CTLA4vsCasePD1	ENSG00000089693
Tissue CD8 T cells	3	ERGIC3		0.416	-0.371	1.2	2.57	1.08	0.288	0.848	-4.59	CasePD1CTLA4vsCasePD1	ENSG00000125991
Tissue CD8 T cells	3	SIK3		-0.361	-1.04	0.322	0.936	-1.08	0.288	0.848	-4.59	CasePD1CTLA4vsCasePD1	ENSG00000160584
Tissue CD8 T cells	3	LRRC28		-0.384	-1.11	0.343	1.04	-1.08	0.288	0.848	-4.59	CasePD1CTLA4vsCasePD1	ENSG00000168904
Tissue CD8 T cells	3	C7orf50		-0.402	-1.16	0.36	2.01	-1.08	0.288	0.848	-4.59	CasePD1CTLA4vsCasePD1	ENSG00000146540
Tissue CD8 T cells	3	HINFP		0.339	-0.303	0.981	1.17	1.08	0.288	0.848	-4.59	CasePD1CTLA4vsCasePD1	ENSG00000172273
Tissue CD8 T cells	3	ZNF688		-0.392	-1.14	0.351	1.17	-1.08	0.288	0.848	-4.59	CasePD1CTLA4vsCasePD1	ENSG00000229809
Tissue CD8 T cells	3	RAB3IP		0.347	-0.311	1	0.982	1.08	0.289	0.848	-4.59	CasePD1CTLA4vsCasePD1	ENSG00000127328
Tissue CD8 T cells	3	TGS1		0.37	-0.332	1.07	1.8	1.08	0.289	0.848	-4.59	CasePD1CTLA4vsCasePD1	ENSG00000137574
Tissue CD8 T cells	3	PTPRCAP		0.689	-0.617	2	1.69	1.08	0.289	0.848	-4.59	CasePD1CTLA4vsCasePD1	ENSG00000213402
Tissue CD8 T cells	3	TMEM9B		0.288	-0.258	0.833	2.58	1.08	0.289	0.848	-4.59	CasePD1CTLA4vsCasePD1	ENSG00000175348
Tissue CD8 T cells	3	NUDT1		0.367	-0.329	1.06	2.13	1.08	0.289	0.848	-4.59	CasePD1CTLA4vsCasePD1	ENSG00000106268
Tissue CD8 T cells	3	ADH5		-0.371	-1.07	0.332	2.15	-1.08	0.289	0.848	-4.59	CasePD1CTLA4vsCasePD1	ENSG00000197894
Tissue CD8 T cells	3	ZFYVE21		-0.411	-1.19	0.369	1.08	-1.08	0.289	0.848	-4.59	CasePD1CTLA4vsCasePD1	ENSG00000100711
Tissue CD8 T cells	3	G3BP1		0.392	-0.352	1.14	2.34	1.08	0.289	0.848	-4.59	CasePD1CTLA4vsCasePD1	ENSG00000145907
Tissue CD8 T cells	3	NKG7		0.235	-0.211	0.682	5.77	1.08	0.289	0.848	-4.59	CasePD1CTLA4vsCasePD1	ENSG00000105374
Tissue CD8 T cells	3	NIF3L1		0.402	-0.361	1.17	1.19	1.08	0.289	0.848	-4.59	CasePD1CTLA4vsCasePD1	ENSG00000196290
Tissue CD8 T cells	3	PISD		0.374	-0.336	1.08	1.05	1.08	0.289	0.848	-4.59	CasePD1CTLA4vsCasePD1	ENSG00000241878
Tissue CD8 T cells	3	PIGH		0.33	-0.297	0.958	1.77	1.08	0.289	0.848	-4.59	CasePD1CTLA4vsCasePD1	ENSG00000100564
Tissue CD8 T cells	3	NDUFAF3		-0.252	-0.732	0.227	2.91	-1.08	0.289	0.848	-4.59	CasePD1CTLA4vsCasePD1	ENSG00000178057
Tissue CD8 T cells	3	CD99		0.249	-0.224	0.721	4.52	1.08	0.29	0.848	-4.59	CasePD1CTLA4vsCasePD1	ENSG00000002586
Tissue CD8 T cells	3	GALNT7		-0.355	-1.03	0.32	0.763	-1.08	0.29	0.848	-4.59	CasePD1CTLA4vsCasePD1	ENSG00000109586
Tissue CD8 T cells	3	FUCA2		-0.346	-1	0.312	0.803	-1.08	0.29	0.848	-4.59	CasePD1CTLA4vsCasePD1	ENSG00000001036
Tissue CD8 T cells	3	LINC00649		0.286	-0.258	0.831	1.96	1.08	0.29	0.848	-4.59	CasePD1CTLA4vsCasePD1	ENSG00000237945
Tissue CD8 T cells	3	DMAC2		0.367	-0.331	1.06	0.962	1.08	0.29	0.848	-4.59	CasePD1CTLA4vsCasePD1	ENSG00000105341
Tissue CD8 T cells	3	LSM8		-0.242	-0.703	0.219	3.06	-1.08	0.291	0.848	-4.59	CasePD1CTLA4vsCasePD1	ENSG00000128534
Tissue CD8 T cells	3	YIPF3		0.373	-0.337	1.08	2.25	1.08	0.291	0.848	-4.59	CasePD1CTLA4vsCasePD1	ENSG00000137207
Tissue CD8 T cells	3	KIF1C		-0.327	-0.951	0.296	0.542	-1.08	0.291	0.848	-4.59	CasePD1CTLA4vsCasePD1	ENSG00000129250
Tissue CD8 T cells	3	FBXO3		0.373	-0.337	1.08	1.58	1.08	0.291	0.848	-4.59	CasePD1CTLA4vsCasePD1	ENSG00000110429
Tissue CD8 T cells	3	SMYD4		-0.308	-0.896	0.279	0.895	-1.08	0.291	0.848	-4.59	CasePD1CTLA4vsCasePD1	ENSG00000186532
Tissue CD8 T cells	3	TMC8		-0.316	-0.919	0.286	2.6	-1.08	0.291	0.848	-4.59	CasePD1CTLA4vsCasePD1	ENSG00000167895
Tissue CD8 T cells	3	GPN1		-0.371	-1.08	0.336	1.24	-1.08	0.291	0.848	-4.59	CasePD1CTLA4vsCasePD1	ENSG00000198522
Tissue CD8 T cells	3	PATL2		-0.456	-1.32	0.412	1.82	-1.08	0.291	0.848	-4.59	CasePD1CTLA4vsCasePD1	ENSG00000229474
Tissue CD8 T cells	3	DEXI		0.397	-0.36	1.15	0.994	1.08	0.291	0.848	-4.59	CasePD1CTLA4vsCasePD1	ENSG00000182108
Tissue CD8 T cells	3	MT2A		0.321	-0.291	0.934	3.98	1.08	0.291	0.848	-4.59	CasePD1CTLA4vsCasePD1	ENSG00000125148
Tissue CD8 T cells	3	ZNF512		-0.362	-1.05	0.328	1.17	-1.08	0.291	0.848	-4.59	CasePD1CTLA4vsCasePD1	ENSG00000243943
Tissue CD8 T cells	3	RMDN3		-0.347	-1.01	0.314	1.45	-1.08	0.291	0.848	-4.59	CasePD1CTLA4vsCasePD1	ENSG00000137824
Tissue CD8 T cells	3	MRPS31		-0.376	-1.09	0.34	1.66	-1.08	0.291	0.848	-4.59	CasePD1CTLA4vsCasePD1	ENSG00000102738
Tissue CD8 T cells	3	ODR4		-0.303	-0.879	0.274	0.64	-1.08	0.291	0.848	-4.59	CasePD1CTLA4vsCasePD1	ENSG00000157181
Tissue CD8 T cells	3	TYK2		0.368	-0.333	1.07	1.47	1.08	0.291	0.848	-4.59	CasePD1CTLA4vsCasePD1	ENSG00000105397
Tissue CD8 T cells	3	JUNB		-0.416	-1.21	0.377	4.05	-1.08	0.291	0.848	-4.59	CasePD1CTLA4vsCasePD1	ENSG00000171223
Tissue CD8 T cells	3	UBE2E3		0.416	-0.378	1.21	1.74	1.08	0.292	0.848	-4.59	CasePD1CTLA4vsCasePD1	ENSG00000170035
Tissue CD8 T cells	3	UBXN11		0.367	-0.333	1.07	1.7	1.08	0.292	0.848	-4.59	CasePD1CTLA4vsCasePD1	ENSG00000158062
Tissue CD8 T cells	3	SLC33A1		-0.359	-1.04	0.326	0.703	-1.08	0.292	0.848	-4.59	CasePD1CTLA4vsCasePD1	ENSG00000169359
Tissue CD8 T cells	3	TRAPPC2		-0.342	-0.996	0.311	1.27	-1.07	0.292	0.848	-4.59	CasePD1CTLA4vsCasePD1	ENSG00000196459
Tissue CD8 T cells	3	PIN4		0.384	-0.349	1.12	2.18	1.07	0.292	0.848	-4.59	CasePD1CTLA4vsCasePD1	ENSG00000102309
Tissue CD8 T cells	3	CHPF2		0.378	-0.343	1.1	0.992	1.07	0.292	0.848	-4.59	CasePD1CTLA4vsCasePD1	ENSG00000033100
Tissue CD8 T cells	3	USP10		-0.385	-1.12	0.35	1.49	-1.07	0.292	0.848	-4.59	CasePD1CTLA4vsCasePD1	ENSG00000103194
Tissue CD8 T cells	3	OTULINL		-0.371	-1.08	0.337	1.47	-1.07	0.292	0.848	-4.59	CasePD1CTLA4vsCasePD1	ENSG00000145569
Tissue CD8 T cells	3	BABAM1		-0.486	-1.41	0.442	1.5	-1.07	0.292	0.848	-4.59	CasePD1CTLA4vsCasePD1	ENSG00000105393
Tissue CD8 T cells	3	MSC		-0.403	-1.17	0.366	0.959	-1.07	0.292	0.848	-4.59	CasePD1CTLA4vsCasePD1	ENSG00000178860
Tissue CD8 T cells	3	PA2G4		-0.557	-1.62	0.507	2.87	-1.07	0.292	0.848	-4.59	CasePD1CTLA4vsCasePD1	ENSG00000170515
Tissue CD8 T cells	3	TBC1D10C		-0.243	-0.707	0.221	3.77	-1.07	0.292	0.848	-4.59	CasePD1CTLA4vsCasePD1	ENSG00000175463
Tissue CD8 T cells	3	OXR1		-0.354	-1.03	0.323	1.06	-1.07	0.293	0.848	-4.59	CasePD1CTLA4vsCasePD1	ENSG00000164830
Tissue CD8 T cells	3	SLC25A26		-0.313	-0.912	0.285	1.71	-1.07	0.293	0.848	-4.59	CasePD1CTLA4vsCasePD1	ENSG00000144741
Tissue CD8 T cells	3	CERS4		-0.381	-1.11	0.348	0.757	-1.07	0.293	0.848	-4.59	CasePD1CTLA4vsCasePD1	ENSG00000090661
Tissue CD8 T cells	3	RPS17		-0.709	-2.06	0.647	2.08	-1.07	0.293	0.848	-4.59	CasePD1CTLA4vsCasePD1	ENSG00000182774
Tissue CD8 T cells	3	VCPIP1		0.411	-0.376	1.2	1.33	1.07	0.293	0.848	-4.59	CasePD1CTLA4vsCasePD1	ENSG00000175073
Tissue CD8 T cells	3	NPC1		-0.399	-1.16	0.365	1.14	-1.07	0.293	0.848	-4.59	CasePD1CTLA4vsCasePD1	ENSG00000141458
Tissue CD8 T cells	3	COG2		0.334	-0.305	0.974	1.34	1.07	0.293	0.848	-4.59	CasePD1CTLA4vsCasePD1	ENSG00000135775
Tissue CD8 T cells	3	FAM53C		-0.381	-1.11	0.349	0.982	-1.07	0.293	0.848	-4.59	CasePD1CTLA4vsCasePD1	ENSG00000120709
Tissue CD8 T cells	3	ANKAR		0.379	-0.347	1.11	1.03	1.07	0.293	0.848	-4.59	CasePD1CTLA4vsCasePD1	ENSG00000151687
Tissue CD8 T cells	3	ATP5S		0.305	-0.279	0.89	1.55	1.07	0.293	0.848	-4.59	CasePD1CTLA4vsCasePD1	ENSG00000125375
Tissue CD8 T cells	3	HCCS		-0.339	-0.988	0.31	0.925	-1.07	0.294	0.848	-4.59	CasePD1CTLA4vsCasePD1	ENSG00000004961
Tissue CD8 T cells	3	CEBPZOS		-0.395	-1.15	0.361	1.72	-1.07	0.294	0.848	-4.59	CasePD1CTLA4vsCasePD1	ENSG00000218739
Tissue CD8 T cells	3	ANAPC1		0.438	-0.401	1.28	1.43	1.07	0.294	0.848	-4.59	CasePD1CTLA4vsCasePD1	ENSG00000153107
Tissue CD8 T cells	3	QDPR		-0.401	-1.17	0.367	1.15	-1.07	0.294	0.848	-4.59	CasePD1CTLA4vsCasePD1	ENSG00000151552
Tissue CD8 T cells	3	NUP35		0.335	-0.307	0.976	0.792	1.07	0.294	0.848	-4.59	CasePD1CTLA4vsCasePD1	ENSG00000163002
Tissue CD8 T cells	3	TM7SF3		-0.361	-1.05	0.331	1.32	-1.07	0.294	0.848	-4.59	CasePD1CTLA4vsCasePD1	ENSG00000064115
Tissue CD8 T cells	3	SLC39A3		-0.423	-1.23	0.388	0.561	-1.07	0.294	0.848	-4.59	CasePD1CTLA4vsCasePD1	ENSG00000141873
Tissue CD8 T cells	3	USP9Y		0.273	-0.25	0.796	0.597	1.07	0.294	0.848	-4.59	CasePD1CTLA4vsCasePD1	ENSG00000114374
Tissue CD8 T cells	3	ICK		-0.266	-0.776	0.244	0.596	-1.07	0.294	0.848	-4.59	CasePD1CTLA4vsCasePD1	ENSG00000112144
Tissue CD8 T cells	3	CHD4		-0.276	-0.806	0.254	2.08	-1.07	0.294	0.848	-4.59	CasePD1CTLA4vsCasePD1	ENSG00000111642
Tissue CD8 T cells	3	BRI3		0.396	-0.364	1.16	0.686	1.07	0.295	0.848	-4.59	CasePD1CTLA4vsCasePD1	ENSG00000164713
Tissue CD8 T cells	3	IQCG		0.333	-0.306	0.971	0.778	1.07	0.295	0.848	-4.59	CasePD1CTLA4vsCasePD1	ENSG00000114473
Tissue CD8 T cells	3	HLA-DQA1		-0.453	-1.32	0.417	1.76	-1.07	0.295	0.848	-4.59	CasePD1CTLA4vsCasePD1	ENSG00000196735
Tissue CD8 T cells	3	ZC3H7A		-0.406	-1.19	0.373	1.51	-1.07	0.295	0.848	-4.59	CasePD1CTLA4vsCasePD1	ENSG00000122299
Tissue CD8 T cells	3	UBL4A		-0.38	-1.11	0.35	1.58	-1.07	0.295	0.848	-4.59	CasePD1CTLA4vsCasePD1	ENSG00000102178
Tissue CD8 T cells	3	CCT4		0.262	-0.241	0.766	2.79	1.07	0.295	0.848	-4.59	CasePD1CTLA4vsCasePD1	ENSG00000115484
Tissue CD8 T cells	3	RFC5		0.372	-0.342	1.09	0.784	1.07	0.295	0.848	-4.59	CasePD1CTLA4vsCasePD1	ENSG00000111445
Tissue CD8 T cells	3	TERF2		0.363	-0.334	1.06	0.744	1.07	0.295	0.848	-4.59	CasePD1CTLA4vsCasePD1	ENSG00000132604
Tissue CD8 T cells	3	TRBV6-5		0.747	-0.687	2.18	1.33	1.07	0.295	0.848	-4.59	CasePD1CTLA4vsCasePD1	ENSG00000211721
Tissue CD8 T cells	3	HERC1		-0.446	-1.3	0.411	2.1	-1.07	0.295	0.848	-4.59	CasePD1CTLA4vsCasePD1	ENSG00000103657
Tissue CD8 T cells	3	RNF41		0.374	-0.344	1.09	1.42	1.07	0.295	0.848	-4.59	CasePD1CTLA4vsCasePD1	ENSG00000181852
Tissue CD8 T cells	3	TMEM106A		-0.375	-1.1	0.345	0.711	-1.07	0.295	0.848	-4.59	CasePD1CTLA4vsCasePD1	ENSG00000184988
Tissue CD8 T cells	3	MTMR3		0.352	-0.324	1.03	0.81	1.07	0.295	0.848	-4.59	CasePD1CTLA4vsCasePD1	ENSG00000100330
Tissue CD8 T cells	3	NDUFB10		-0.241	-0.704	0.222	3.45	-1.07	0.295	0.848	-4.59	CasePD1CTLA4vsCasePD1	ENSG00000140990
Tissue CD8 T cells	3	DDX58		0.365	-0.337	1.07	1.43	1.07	0.295	0.848	-4.59	CasePD1CTLA4vsCasePD1	ENSG00000107201
Tissue CD8 T cells	3	RBPJ		-0.45	-1.32	0.415	1.98	-1.07	0.295	0.848	-4.59	CasePD1CTLA4vsCasePD1	ENSG00000168214
Tissue CD8 T cells	3	CHTOP		-0.443	-1.29	0.408	1.87	-1.07	0.295	0.848	-4.59	CasePD1CTLA4vsCasePD1	ENSG00000160679
Tissue CD8 T cells	3	CDK5RAP3		0.359	-0.331	1.05	2.04	1.07	0.295	0.848	-4.59	CasePD1CTLA4vsCasePD1	ENSG00000108465
Tissue CD8 T cells	3	TFE3		0.364	-0.336	1.07	0.615	1.07	0.295	0.848	-4.59	CasePD1CTLA4vsCasePD1	ENSG00000068323
Tissue CD8 T cells	3	CCDC115		0.287	-0.265	0.838	2.33	1.07	0.296	0.849	-4.59	CasePD1CTLA4vsCasePD1	ENSG00000136710
Tissue CD8 T cells	3	GALNT2		0.42	-0.388	1.23	0.952	1.07	0.296	0.849	-4.59	CasePD1CTLA4vsCasePD1	ENSG00000143641
Tissue CD8 T cells	3	MKNK1		-0.402	-1.18	0.372	1.1	-1.07	0.296	0.849	-4.59	CasePD1CTLA4vsCasePD1	ENSG00000079277
Tissue CD8 T cells	3	KIAA0100		0.347	-0.321	1.02	1.27	1.07	0.296	0.849	-4.59	CasePD1CTLA4vsCasePD1	ENSG00000007202
Tissue CD8 T cells	3	NFYB		0.359	-0.332	1.05	1.81	1.07	0.296	0.849	-4.59	CasePD1CTLA4vsCasePD1	ENSG00000120837
Tissue CD8 T cells	3	PSMB4		0.224	-0.207	0.654	2.43	1.06	0.296	0.849	-4.59	CasePD1CTLA4vsCasePD1	ENSG00000159377
Tissue CD8 T cells	3	ARSA		0.386	-0.358	1.13	1.34	1.06	0.296	0.849	-4.59	CasePD1CTLA4vsCasePD1	ENSG00000100299
Tissue CD8 T cells	3	ZFYVE1		0.41	-0.381	1.2	0.646	1.06	0.297	0.85	-4.59	CasePD1CTLA4vsCasePD1	ENSG00000165861
Tissue CD8 T cells	3	SMYD3		-0.403	-1.18	0.375	1.13	-1.06	0.297	0.85	-4.59	CasePD1CTLA4vsCasePD1	ENSG00000185420
Tissue CD8 T cells	3	GLG1		0.319	-0.297	0.936	2.31	1.06	0.297	0.85	-4.59	CasePD1CTLA4vsCasePD1	ENSG00000090863
Tissue CD8 T cells	3	PBXIP1		0.399	-0.371	1.17	2.33	1.06	0.297	0.85	-4.59	CasePD1CTLA4vsCasePD1	ENSG00000163346
Tissue CD8 T cells	3	ZNF827		-0.318	-0.933	0.296	0.826	-1.06	0.297	0.85	-4.59	CasePD1CTLA4vsCasePD1	ENSG00000151612
Tissue CD8 T cells	3	FYB1		0.214	-0.199	0.627	4.26	1.06	0.298	0.85	-4.59	CasePD1CTLA4vsCasePD1	ENSG00000082074
Tissue CD8 T cells	3	ATXN7L3B		0.38	-0.354	1.11	1.57	1.06	0.298	0.85	-4.59	CasePD1CTLA4vsCasePD1	ENSG00000253719
Tissue CD8 T cells	3	RDH11		-0.423	-1.24	0.395	1.36	-1.06	0.298	0.85	-4.59	CasePD1CTLA4vsCasePD1	ENSG00000072042
Tissue CD8 T cells	3	CCNB1IP1		0.359	-0.334	1.05	1.52	1.06	0.298	0.85	-4.59	CasePD1CTLA4vsCasePD1	ENSG00000100814
Tissue CD8 T cells	3	SIVA1		-0.226	-0.662	0.211	3.01	-1.06	0.298	0.85	-4.59	CasePD1CTLA4vsCasePD1	ENSG00000184990
Tissue CD8 T cells	3	ACOT2		0.389	-0.363	1.14	0.628	1.06	0.298	0.85	-4.59	CasePD1CTLA4vsCasePD1	ENSG00000119673
Tissue CD8 T cells	3	EIF3C		0.388	-0.362	1.14	0.559	1.06	0.298	0.85	-4.59	CasePD1CTLA4vsCasePD1	ENSG00000184110
Tissue CD8 T cells	3	DBNDD2		-0.382	-1.12	0.356	0.75	-1.06	0.298	0.85	-4.59	CasePD1CTLA4vsCasePD1	ENSG00000244274
Tissue CD8 T cells	3	CALHM2		-0.446	-1.31	0.416	1.93	-1.06	0.298	0.85	-4.59	CasePD1CTLA4vsCasePD1	ENSG00000138172
Tissue CD8 T cells	3	UBAP2L		-0.298	-0.875	0.279	1.54	-1.06	0.298	0.85	-4.59	CasePD1CTLA4vsCasePD1	ENSG00000143569
Tissue CD8 T cells	3	SREK1		0.361	-0.337	1.06	1.85	1.06	0.298	0.85	-4.59	CasePD1CTLA4vsCasePD1	ENSG00000153914
Tissue CD8 T cells	3	NAPA		0.362	-0.339	1.06	2.4	1.06	0.299	0.851	-4.59	CasePD1CTLA4vsCasePD1	ENSG00000105402
Tissue CD8 T cells	3	KLC1		-0.272	-0.799	0.255	1.44	-1.06	0.299	0.851	-4.59	CasePD1CTLA4vsCasePD1	ENSG00000126214
Tissue CD8 T cells	3	MCM7		0.375	-0.351	1.1	1.33	1.06	0.299	0.851	-4.59	CasePD1CTLA4vsCasePD1	ENSG00000166508
Tissue CD8 T cells	3	SHLD2		0.385	-0.361	1.13	0.836	1.06	0.299	0.851	-4.59	CasePD1CTLA4vsCasePD1	ENSG00000122376
Tissue CD8 T cells	3	EVI2A		-0.242	-0.712	0.227	2.14	-1.06	0.299	0.851	-4.59	CasePD1CTLA4vsCasePD1	ENSG00000126860
Tissue CD8 T cells	3	SETD1A		0.353	-0.331	1.04	0.753	1.06	0.299	0.851	-4.59	CasePD1CTLA4vsCasePD1	ENSG00000099381
Tissue CD8 T cells	3	SNRPA		0.352	-0.33	1.03	2.32	1.06	0.3	0.851	-4.59	CasePD1CTLA4vsCasePD1	ENSG00000077312
Tissue CD8 T cells	3	MRPL44		-0.355	-1.04	0.334	1.57	-1.06	0.3	0.851	-4.59	CasePD1CTLA4vsCasePD1	ENSG00000135900
Tissue CD8 T cells	3	UQCC2		-0.418	-1.23	0.393	1.95	-1.06	0.3	0.851	-4.59	CasePD1CTLA4vsCasePD1	ENSG00000137288
Tissue CD8 T cells	3	ENG		-0.413	-1.21	0.389	0.981	-1.06	0.3	0.851	-4.59	CasePD1CTLA4vsCasePD1	ENSG00000106991
Tissue CD8 T cells	3	PPIF		0.343	-0.323	1.01	1.59	1.06	0.3	0.851	-4.59	CasePD1CTLA4vsCasePD1	ENSG00000108179
Tissue CD8 T cells	3	TAPBPL		0.389	-0.366	1.14	1.86	1.06	0.3	0.851	-4.59	CasePD1CTLA4vsCasePD1	ENSG00000139192
Tissue CD8 T cells	3	TMEM192		-0.335	-0.985	0.315	0.975	-1.06	0.3	0.851	-4.59	CasePD1CTLA4vsCasePD1	ENSG00000170088
Tissue CD8 T cells	3	CSKMT		0.391	-0.368	1.15	1.43	1.06	0.3	0.851	-4.59	CasePD1CTLA4vsCasePD1	ENSG00000214756
Tissue CD8 T cells	3	STAT6		-0.414	-1.22	0.39	1.6	-1.06	0.3	0.851	-4.59	CasePD1CTLA4vsCasePD1	ENSG00000166888
Tissue CD8 T cells	3	SEL1L3		-0.388	-1.14	0.366	1.49	-1.06	0.3	0.851	-4.59	CasePD1CTLA4vsCasePD1	ENSG00000091490
Tissue CD8 T cells	3	SLC30A9		0.395	-0.372	1.16	1.2	1.06	0.3	0.851	-4.59	CasePD1CTLA4vsCasePD1	ENSG00000014824
Tissue CD8 T cells	3	ASPSCR1		0.337	-0.318	0.992	1.36	1.06	0.3	0.851	-4.59	CasePD1CTLA4vsCasePD1	ENSG00000169696
Tissue CD8 T cells	3	CBX5		-0.275	-0.809	0.259	1.75	-1.06	0.301	0.851	-4.59	CasePD1CTLA4vsCasePD1	ENSG00000094916
Tissue CD8 T cells	3	AAMP		-0.401	-1.18	0.379	1.94	-1.06	0.301	0.851	-4.59	CasePD1CTLA4vsCasePD1	ENSG00000127837
Tissue CD8 T cells	3	LINC00243		-0.355	-1.04	0.335	0.57	-1.05	0.301	0.851	-4.59	CasePD1CTLA4vsCasePD1	ENSG00000214894
Tissue CD8 T cells	3	CD2		0.224	-0.212	0.659	4.74	1.05	0.301	0.851	-4.59	CasePD1CTLA4vsCasePD1	ENSG00000116824
Tissue CD8 T cells	3	FAM96A		0.273	-0.258	0.805	2.4	1.05	0.301	0.851	-4.59	CasePD1CTLA4vsCasePD1	ENSG00000166797
Tissue CD8 T cells	3	GABPB1		-0.317	-0.934	0.3	1.08	-1.05	0.301	0.851	-4.59	CasePD1CTLA4vsCasePD1	ENSG00000104064
Tissue CD8 T cells	3	TAF12		0.373	-0.353	1.1	2.16	1.05	0.301	0.851	-4.59	CasePD1CTLA4vsCasePD1	ENSG00000120656
Tissue CD8 T cells	3	TPM3		-0.245	-0.722	0.232	3.95	-1.05	0.301	0.851	-4.59	CasePD1CTLA4vsCasePD1	ENSG00000143549
Tissue CD8 T cells	3	DHX8		0.332	-0.314	0.978	1.39	1.05	0.301	0.851	-4.59	CasePD1CTLA4vsCasePD1	ENSG00000067596
Tissue CD8 T cells	3	DNAAF2		0.406	-0.384	1.2	1.69	1.05	0.301	0.851	-4.59	CasePD1CTLA4vsCasePD1	ENSG00000165506
Tissue CD8 T cells	3	GLIPR2		0.255	-0.241	0.751	2.86	1.05	0.302	0.851	-4.59	CasePD1CTLA4vsCasePD1	ENSG00000122694
Tissue CD8 T cells	3	CSNK1G2		0.41	-0.389	1.21	1.17	1.05	0.302	0.851	-4.59	CasePD1CTLA4vsCasePD1	ENSG00000133275
Tissue CD8 T cells	3	ZRSR2		-0.363	-1.07	0.344	1.54	-1.05	0.302	0.851	-4.59	CasePD1CTLA4vsCasePD1	ENSG00000169249
Tissue CD8 T cells	3	OTUD4		0.399	-0.379	1.18	1.21	1.05	0.302	0.851	-4.59	CasePD1CTLA4vsCasePD1	ENSG00000164164
Tissue CD8 T cells	3	ERBIN		-0.428	-1.26	0.407	1.87	-1.05	0.302	0.852	-4.59	CasePD1CTLA4vsCasePD1	ENSG00000112851
Tissue CD8 T cells	3	PTBP3		0.281	-0.267	0.83	2.41	1.05	0.302	0.852	-4.59	CasePD1CTLA4vsCasePD1	ENSG00000119314
Tissue CD8 T cells	3	MT-CO2		0.375	-0.357	1.11	7.66	1.05	0.302	0.852	-4.59	CasePD1CTLA4vsCasePD1	ENSG00000198712
Tissue CD8 T cells	3	ZNF544		-0.292	-0.862	0.278	0.705	-1.05	0.302	0.852	-4.59	CasePD1CTLA4vsCasePD1	ENSG00000198131
Tissue CD8 T cells	3	HECTD1		0.346	-0.33	1.02	2.08	1.05	0.303	0.852	-4.59	CasePD1CTLA4vsCasePD1	ENSG00000092148
Tissue CD8 T cells	3	PNPLA6		0.363	-0.346	1.07	1.31	1.05	0.303	0.852	-4.59	CasePD1CTLA4vsCasePD1	ENSG00000032444
Tissue CD8 T cells	3	KIF3B		0.376	-0.359	1.11	1.21	1.05	0.303	0.852	-4.59	CasePD1CTLA4vsCasePD1	ENSG00000101350
Tissue CD8 T cells	3	ATP5PO		-0.593	-1.75	0.567	1.59	-1.05	0.303	0.852	-4.59	CasePD1CTLA4vsCasePD1	ENSG00000241837
Tissue CD8 T cells	3	TMEM170A		-0.319	-0.944	0.305	1.68	-1.05	0.303	0.852	-4.59	CasePD1CTLA4vsCasePD1	ENSG00000166822
Tissue CD8 T cells	3	CCNL2		0.386	-0.369	1.14	1.68	1.05	0.304	0.852	-4.59	CasePD1CTLA4vsCasePD1	ENSG00000221978
Tissue CD8 T cells	3	COMMD6		0.199	-0.19	0.588	4.59	1.05	0.304	0.852	-4.59	CasePD1CTLA4vsCasePD1	ENSG00000188243
Tissue CD8 T cells	3	DNPEP		0.412	-0.394	1.22	1.88	1.05	0.304	0.852	-4.59	CasePD1CTLA4vsCasePD1	ENSG00000123992
Tissue CD8 T cells	3	NDUFA13		-0.488	-1.44	0.467	2.15	-1.05	0.304	0.852	-4.59	CasePD1CTLA4vsCasePD1	ENSG00000186010
Tissue CD8 T cells	3	UBE2A		0.282	-0.269	0.833	2.5	1.05	0.304	0.852	-4.59	CasePD1CTLA4vsCasePD1	ENSG00000077721
Tissue CD8 T cells	3	CSK		0.249	-0.238	0.736	3.12	1.05	0.304	0.852	-4.59	CasePD1CTLA4vsCasePD1	ENSG00000103653
Tissue CD8 T cells	3	BLCAP		0.317	-0.304	0.939	1.71	1.05	0.304	0.852	-4.59	CasePD1CTLA4vsCasePD1	ENSG00000166619
Tissue CD8 T cells	3	YY1AP1		0.408	-0.391	1.21	1.73	1.05	0.304	0.852	-4.59	CasePD1CTLA4vsCasePD1	ENSG00000163374
Tissue CD8 T cells	3	ATP6V0A2		-0.393	-1.16	0.376	1.37	-1.05	0.304	0.852	-4.59	CasePD1CTLA4vsCasePD1	ENSG00000185344
Tissue CD8 T cells	3	EIF3B		-0.385	-1.14	0.369	1.15	-1.05	0.304	0.852	-4.59	CasePD1CTLA4vsCasePD1	ENSG00000106263
Tissue CD8 T cells	3	ZNF230		0.384	-0.368	1.14	0.858	1.05	0.304	0.852	-4.59	CasePD1CTLA4vsCasePD1	ENSG00000159882
Tissue CD8 T cells	3	TTBK2		0.45	-0.431	1.33	0.893	1.05	0.304	0.852	-4.59	CasePD1CTLA4vsCasePD1	ENSG00000128881
Tissue CD8 T cells	3	NDUFAF5		-0.296	-0.877	0.284	0.625	-1.05	0.304	0.852	-4.59	CasePD1CTLA4vsCasePD1	ENSG00000101247
Tissue CD8 T cells	3	SPRYD3		0.365	-0.35	1.08	1.23	1.05	0.305	0.853	-4.59	CasePD1CTLA4vsCasePD1	ENSG00000167778
Tissue CD8 T cells	3	ARHGAP4		0.332	-0.32	0.984	2.54	1.05	0.305	0.853	-4.59	CasePD1CTLA4vsCasePD1	ENSG00000089820
Tissue CD8 T cells	3	EIF3J-DT		0.362	-0.349	1.07	1.4	1.05	0.305	0.853	-4.59	CasePD1CTLA4vsCasePD1	ENSG00000179523
Tissue CD8 T cells	3	ZNF597		0.385	-0.371	1.14	0.549	1.04	0.305	0.853	-4.59	CasePD1CTLA4vsCasePD1	ENSG00000167981
Tissue CD8 T cells	3	NUP50		0.342	-0.33	1.01	1.99	1.04	0.305	0.853	-4.59	CasePD1CTLA4vsCasePD1	ENSG00000093000
Tissue CD8 T cells	3	RNF20		0.392	-0.378	1.16	1.24	1.04	0.305	0.853	-4.59	CasePD1CTLA4vsCasePD1	ENSG00000155827
Tissue CD8 T cells	3	PBX2		-0.365	-1.08	0.352	0.9	-1.04	0.306	0.853	-4.59	CasePD1CTLA4vsCasePD1	ENSG00000204304
Tissue CD8 T cells	3	MCM9		0.349	-0.337	1.04	0.843	1.04	0.306	0.853	-4.59	CasePD1CTLA4vsCasePD1	ENSG00000111877
Tissue CD8 T cells	3	PLCG2		0.449	-0.433	1.33	1.86	1.04	0.306	0.853	-4.59	CasePD1CTLA4vsCasePD1	ENSG00000197943
Tissue CD8 T cells	3	GRHPR		-0.419	-1.24	0.404	1.53	-1.04	0.306	0.853	-4.59	CasePD1CTLA4vsCasePD1	ENSG00000137106
Tissue CD8 T cells	3	HECTD4		0.4	-0.387	1.19	0.885	1.04	0.306	0.854	-4.59	CasePD1CTLA4vsCasePD1	ENSG00000173064
Tissue CD8 T cells	3	MTAP		-0.328	-0.974	0.317	0.654	-1.04	0.306	0.854	-4.59	CasePD1CTLA4vsCasePD1	ENSG00000099810
Tissue CD8 T cells	3	TNFRSF18		-0.458	-1.36	0.443	0.983	-1.04	0.307	0.854	-4.59	CasePD1CTLA4vsCasePD1	ENSG00000186891
Tissue CD8 T cells	3	INTS2		0.383	-0.371	1.14	0.867	1.04	0.307	0.854	-4.59	CasePD1CTLA4vsCasePD1	ENSG00000108506
Tissue CD8 T cells	3	KIF3A		-0.399	-1.18	0.387	1.21	-1.04	0.307	0.854	-4.59	CasePD1CTLA4vsCasePD1	ENSG00000131437
Tissue CD8 T cells	3	NOD1		0.358	-0.347	1.06	0.71	1.04	0.307	0.854	-4.59	CasePD1CTLA4vsCasePD1	ENSG00000106100
Tissue CD8 T cells	3	TMEM11		-0.357	-1.06	0.346	1.48	-1.04	0.307	0.854	-4.59	CasePD1CTLA4vsCasePD1	ENSG00000178307
Tissue CD8 T cells	3	IFITM2		0.265	-0.257	0.787	4.44	1.04	0.307	0.854	-4.59	CasePD1CTLA4vsCasePD1	ENSG00000185201
Tissue CD8 T cells	3	CD47		0.223	-0.216	0.661	2.95	1.04	0.307	0.854	-4.59	CasePD1CTLA4vsCasePD1	ENSG00000196776
Tissue CD8 T cells	3	ZNF37A		-0.377	-1.12	0.366	1.22	-1.04	0.307	0.854	-4.59	CasePD1CTLA4vsCasePD1	ENSG00000075407
Tissue CD8 T cells	3	SDHAF3		0.349	-0.339	1.04	1.49	1.04	0.307	0.854	-4.59	CasePD1CTLA4vsCasePD1	ENSG00000196636
Tissue CD8 T cells	3	PELI1		0.331	-0.322	0.984	1.02	1.04	0.308	0.854	-4.59	CasePD1CTLA4vsCasePD1	ENSG00000197329
Tissue CD8 T cells	3	ZDHHC5		0.324	-0.315	0.963	1.26	1.04	0.308	0.854	-4.59	CasePD1CTLA4vsCasePD1	ENSG00000156599
Tissue CD8 T cells	3	ECH1		-0.418	-1.24	0.406	1.88	-1.04	0.308	0.854	-4.59	CasePD1CTLA4vsCasePD1	ENSG00000104823
Tissue CD8 T cells	3	MTA1		-0.325	-0.966	0.316	0.799	-1.04	0.308	0.854	-4.59	CasePD1CTLA4vsCasePD1	ENSG00000182979
Tissue CD8 T cells	3	SLAIN2		-0.412	-1.23	0.401	1.2	-1.04	0.308	0.854	-4.59	CasePD1CTLA4vsCasePD1	ENSG00000109171
Tissue CD8 T cells	3	RBAK		-0.29	-0.863	0.283	0.503	-1.04	0.308	0.854	-4.59	CasePD1CTLA4vsCasePD1	ENSG00000146587
Tissue CD8 T cells	3	HK1		0.371	-0.362	1.1	1.78	1.04	0.308	0.854	-4.59	CasePD1CTLA4vsCasePD1	ENSG00000156515
Tissue CD8 T cells	3	ST7L		-0.325	-0.968	0.317	0.627	-1.04	0.308	0.854	-4.59	CasePD1CTLA4vsCasePD1	ENSG00000007341
Tissue CD8 T cells	3	CHRNB1		0.399	-0.389	1.19	1.14	1.04	0.308	0.854	-4.59	CasePD1CTLA4vsCasePD1	ENSG00000170175
Tissue CD8 T cells	3	PEA15		0.328	-0.32	0.977	1.12	1.04	0.308	0.854	-4.59	CasePD1CTLA4vsCasePD1	ENSG00000162734
Tissue CD8 T cells	3	UBE2O		-0.371	-1.1	0.362	0.586	-1.04	0.309	0.854	-4.59	CasePD1CTLA4vsCasePD1	ENSG00000175931
Tissue CD8 T cells	3	COQ6		-0.356	-1.06	0.348	1.26	-1.04	0.309	0.854	-4.59	CasePD1CTLA4vsCasePD1	ENSG00000119723
Tissue CD8 T cells	3	PDCD6		0.222	-0.217	0.662	3.08	1.04	0.309	0.854	-4.59	CasePD1CTLA4vsCasePD1	ENSG00000249915
Tissue CD8 T cells	3	NF1		0.353	-0.345	1.05	1.3	1.04	0.309	0.854	-4.59	CasePD1CTLA4vsCasePD1	ENSG00000196712
Tissue CD8 T cells	3	SDHAF2		-0.482	-1.43	0.471	1.33	-1.04	0.309	0.854	-4.59	CasePD1CTLA4vsCasePD1	ENSG00000167985
Tissue CD8 T cells	3	BORCS7		-0.392	-1.17	0.383	1.46	-1.04	0.309	0.854	-4.59	CasePD1CTLA4vsCasePD1	ENSG00000166275
Tissue CD8 T cells	3	IL15RA		-0.358	-1.07	0.35	1.06	-1.04	0.309	0.854	-4.59	CasePD1CTLA4vsCasePD1	ENSG00000134470
Tissue CD8 T cells	3	RELB		0.388	-0.38	1.16	1.28	1.04	0.309	0.854	-4.59	CasePD1CTLA4vsCasePD1	ENSG00000104856
Tissue CD8 T cells	3	CIAPIN1		-0.397	-1.18	0.389	1.28	-1.04	0.309	0.854	-4.59	CasePD1CTLA4vsCasePD1	ENSG00000005194
Tissue CD8 T cells	3	MIS18A		-0.347	-1.03	0.34	0.656	-1.04	0.309	0.854	-4.59	CasePD1CTLA4vsCasePD1	ENSG00000159055
Tissue CD8 T cells	3	NANS		-0.36	-1.07	0.353	0.996	-1.04	0.31	0.854	-4.59	CasePD1CTLA4vsCasePD1	ENSG00000095380
Tissue CD8 T cells	3	ARHGAP15		0.395	-0.387	1.18	2.74	1.04	0.31	0.854	-4.59	CasePD1CTLA4vsCasePD1	ENSG00000075884
Tissue CD8 T cells	3	CCDC61		0.357	-0.35	1.06	0.535	1.04	0.31	0.854	-4.59	CasePD1CTLA4vsCasePD1	ENSG00000104983
Tissue CD8 T cells	3	PIP4K2B		0.339	-0.333	1.01	0.876	1.04	0.31	0.854	-4.59	CasePD1CTLA4vsCasePD1	ENSG00000276293
Tissue CD8 T cells	3	ANKRD36		-0.334	-0.995	0.327	1.14	-1.04	0.31	0.854	-4.59	CasePD1CTLA4vsCasePD1	ENSG00000135976
Tissue CD8 T cells	3	CLCN3		0.341	-0.334	1.02	1.27	1.04	0.31	0.854	-4.59	CasePD1CTLA4vsCasePD1	ENSG00000109572
Tissue CD8 T cells	3	TOMM40		-0.514	-1.53	0.505	0.865	-1.03	0.31	0.855	-4.59	CasePD1CTLA4vsCasePD1	ENSG00000130204
Tissue CD8 T cells	3	C6orf120		-0.424	-1.26	0.416	0.929	-1.03	0.31	0.855	-4.59	CasePD1CTLA4vsCasePD1	ENSG00000185127
Tissue CD8 T cells	3	GLOD4		0.318	-0.313	0.95	2.05	1.03	0.31	0.855	-4.59	CasePD1CTLA4vsCasePD1	ENSG00000167699
Tissue CD8 T cells	3	PCMT1		0.323	-0.318	0.963	2.27	1.03	0.31	0.855	-4.59	CasePD1CTLA4vsCasePD1	ENSG00000120265
Tissue CD8 T cells	3	KLHL9		-0.373	-1.11	0.367	1.32	-1.03	0.311	0.855	-4.59	CasePD1CTLA4vsCasePD1	ENSG00000198642
Tissue CD8 T cells	3	PHKB		0.304	-0.3	0.909	1.48	1.03	0.311	0.855	-4.59	CasePD1CTLA4vsCasePD1	ENSG00000102893
Tissue CD8 T cells	3	LAPTM4A		-0.337	-1.01	0.333	2.22	-1.03	0.311	0.855	-4.59	CasePD1CTLA4vsCasePD1	ENSG00000068697
Tissue CD8 T cells	3	SNAPIN		-0.355	-1.06	0.35	1.91	-1.03	0.311	0.855	-4.59	CasePD1CTLA4vsCasePD1	ENSG00000143553
Tissue CD8 T cells	3	AP2S1		0.277	-0.274	0.828	2.87	1.03	0.311	0.855	-4.59	CasePD1CTLA4vsCasePD1	ENSG00000042753
Tissue CD8 T cells	3	KIAA0355		-0.351	-1.05	0.346	0.666	-1.03	0.311	0.855	-4.59	CasePD1CTLA4vsCasePD1	ENSG00000166398
Tissue CD8 T cells	3	TRGV10		0.628	-0.621	1.88	1.75	1.03	0.311	0.856	-4.59	CasePD1CTLA4vsCasePD1	ENSG00000211694
Tissue CD8 T cells	3	ELOVL1		0.325	-0.321	0.971	2.02	1.03	0.311	0.856	-4.59	CasePD1CTLA4vsCasePD1	ENSG00000066322
Tissue CD8 T cells	3	TDP1		0.409	-0.405	1.22	1.06	1.03	0.312	0.857	-4.59	CasePD1CTLA4vsCasePD1	ENSG00000042088
Tissue CD8 T cells	3	NABP2		0.383	-0.38	1.15	1.67	1.03	0.312	0.857	-4.59	CasePD1CTLA4vsCasePD1	ENSG00000139579
Tissue CD8 T cells	3	ELP2		-0.315	-0.942	0.312	1.44	-1.03	0.312	0.857	-4.59	CasePD1CTLA4vsCasePD1	ENSG00000134759
Tissue CD8 T cells	3	GTDC1		0.387	-0.384	1.16	1.22	1.03	0.312	0.857	-4.59	CasePD1CTLA4vsCasePD1	ENSG00000121964
Tissue CD8 T cells	3	VPS4B		-0.426	-1.28	0.424	1.88	-1.03	0.313	0.857	-4.59	CasePD1CTLA4vsCasePD1	ENSG00000119541
Tissue CD8 T cells	3	RMND5B		-0.351	-1.05	0.348	0.703	-1.03	0.313	0.857	-4.59	CasePD1CTLA4vsCasePD1	ENSG00000145916
Tissue CD8 T cells	3	MRI1		-0.369	-1.11	0.367	0.891	-1.03	0.313	0.857	-4.59	CasePD1CTLA4vsCasePD1	ENSG00000037757
Tissue CD8 T cells	3	C9orf78		-0.232	-0.694	0.231	3.03	-1.03	0.313	0.858	-4.59	CasePD1CTLA4vsCasePD1	ENSG00000136819
Tissue CD8 T cells	3	SELENOH		0.207	-0.206	0.619	3.65	1.03	0.313	0.858	-4.59	CasePD1CTLA4vsCasePD1	ENSG00000211450
Tissue CD8 T cells	3	FAM200B		0.281	-0.28	0.842	1.95	1.03	0.313	0.858	-4.59	CasePD1CTLA4vsCasePD1	ENSG00000237765
Tissue CD8 T cells	3	RPL21		-0.429	-1.29	0.428	5.18	-1.03	0.313	0.858	-4.59	CasePD1CTLA4vsCasePD1	ENSG00000122026
Tissue CD8 T cells	3	TTN		0.384	-0.383	1.15	1.49	1.03	0.314	0.858	-4.59	CasePD1CTLA4vsCasePD1	ENSG00000155657
Tissue CD8 T cells	3	RPS6KC1		0.407	-0.406	1.22	0.882	1.03	0.314	0.858	-4.59	CasePD1CTLA4vsCasePD1	ENSG00000136643
Tissue CD8 T cells	3	INTS10		-0.358	-1.07	0.358	1.62	-1.03	0.314	0.858	-4.59	CasePD1CTLA4vsCasePD1	ENSG00000104613
Tissue CD8 T cells	3	TIMD4		0.399	-0.399	1.2	0.725	1.03	0.314	0.858	-4.59	CasePD1CTLA4vsCasePD1	ENSG00000145850
Tissue CD8 T cells	3	ZNF84		-0.389	-1.17	0.389	1.26	-1.03	0.314	0.858	-4.59	CasePD1CTLA4vsCasePD1	ENSG00000198040
Tissue CD8 T cells	3	DCAF11		0.4	-0.399	1.2	1.74	1.03	0.314	0.858	-4.59	CasePD1CTLA4vsCasePD1	ENSG00000100897
Tissue CD8 T cells	3	KLHDC3		0.382	-0.382	1.15	1.65	1.03	0.314	0.858	-4.6	CasePD1CTLA4vsCasePD1	ENSG00000124702
Tissue CD8 T cells	3	TOR2A		-0.323	-0.968	0.323	1.33	-1.03	0.314	0.858	-4.6	CasePD1CTLA4vsCasePD1	ENSG00000160404
Tissue CD8 T cells	3	PICALM		-0.345	-1.04	0.346	1.45	-1.03	0.314	0.858	-4.6	CasePD1CTLA4vsCasePD1	ENSG00000073921
Tissue CD8 T cells	3	NTHL1		0.365	-0.365	1.09	0.926	1.03	0.314	0.858	-4.6	CasePD1CTLA4vsCasePD1	ENSG00000065057
Tissue CD8 T cells	3	ZNF275		-0.379	-1.14	0.379	0.601	-1.02	0.314	0.858	-4.6	CasePD1CTLA4vsCasePD1	ENSG00000063587
Tissue CD8 T cells	3	ATG101		0.315	-0.316	0.946	1.74	1.02	0.315	0.858	-4.6	CasePD1CTLA4vsCasePD1	ENSG00000123395
Tissue CD8 T cells	3	BTG3		0.418	-0.419	1.26	1.63	1.02	0.315	0.858	-4.6	CasePD1CTLA4vsCasePD1	ENSG00000154640
Tissue CD8 T cells	3	IKBKB		0.339	-0.34	1.02	1.55	1.02	0.315	0.858	-4.6	CasePD1CTLA4vsCasePD1	ENSG00000104365
Tissue CD8 T cells	3	DHX15		0.401	-0.402	1.2	1.88	1.02	0.315	0.858	-4.6	CasePD1CTLA4vsCasePD1	ENSG00000109606
Tissue CD8 T cells	3	CAT		0.245	-0.246	0.737	1.73	1.02	0.315	0.858	-4.6	CasePD1CTLA4vsCasePD1	ENSG00000121691
Tissue CD8 T cells	3	MVB12A		0.251	-0.252	0.753	1.47	1.02	0.315	0.858	-4.6	CasePD1CTLA4vsCasePD1	ENSG00000141971
Tissue CD8 T cells	3	ARHGAP1		0.441	-0.443	1.33	1.39	1.02	0.315	0.858	-4.6	CasePD1CTLA4vsCasePD1	ENSG00000175220
Tissue CD8 T cells	3	KDM3B		0.362	-0.364	1.09	1.15	1.02	0.315	0.858	-4.6	CasePD1CTLA4vsCasePD1	ENSG00000120733
Tissue CD8 T cells	3	FKBP5		-0.428	-1.29	0.43	1.44	-1.02	0.315	0.858	-4.6	CasePD1CTLA4vsCasePD1	ENSG00000096060
Tissue CD8 T cells	3	ASXL1		0.385	-0.387	1.16	1.65	1.02	0.316	0.858	-4.6	CasePD1CTLA4vsCasePD1	ENSG00000171456
Tissue CD8 T cells	3	TRAV29DV5		0.614	-0.618	1.85	1.47	1.02	0.316	0.858	-4.6	CasePD1CTLA4vsCasePD1	ENSG00000211810
Tissue CD8 T cells	3	CRTC2		-0.306	-0.922	0.309	1.22	-1.02	0.316	0.859	-4.6	CasePD1CTLA4vsCasePD1	ENSG00000160741
Tissue CD8 T cells	3	UTP23		-0.345	-1.04	0.348	1.75	-1.02	0.316	0.859	-4.6	CasePD1CTLA4vsCasePD1	ENSG00000147679
Tissue CD8 T cells	3	SUGT1		0.248	-0.25	0.746	2.09	1.02	0.316	0.859	-4.6	CasePD1CTLA4vsCasePD1	ENSG00000165416
Tissue CD8 T cells	3	N4BP2L2		-0.233	-0.701	0.235	3.61	-1.02	0.317	0.859	-4.6	CasePD1CTLA4vsCasePD1	ENSG00000244754
Tissue CD8 T cells	3	CDK17		0.384	-0.388	1.16	1.68	1.02	0.317	0.859	-4.6	CasePD1CTLA4vsCasePD1	ENSG00000059758
Tissue CD8 T cells	3	MON1B		-0.371	-1.12	0.375	1.18	-1.02	0.317	0.859	-4.6	CasePD1CTLA4vsCasePD1	ENSG00000103111
Tissue CD8 T cells	3	WSB2		0.355	-0.359	1.07	0.973	1.02	0.317	0.859	-4.6	CasePD1CTLA4vsCasePD1	ENSG00000176871
Tissue CD8 T cells	3	EP300		0.374	-0.378	1.13	1.6	1.02	0.317	0.859	-4.6	CasePD1CTLA4vsCasePD1	ENSG00000100393
Tissue CD8 T cells	3	MALSU1		0.3	-0.303	0.903	1.81	1.02	0.317	0.859	-4.6	CasePD1CTLA4vsCasePD1	ENSG00000156928
Tissue CD8 T cells	3	HEXDC		-0.349	-1.05	0.353	1.3	-1.02	0.317	0.859	-4.6	CasePD1CTLA4vsCasePD1	ENSG00000169660
Tissue CD8 T cells	3	DNAJA2		0.397	-0.402	1.2	2.17	1.02	0.317	0.859	-4.6	CasePD1CTLA4vsCasePD1	ENSG00000069345
Tissue CD8 T cells	3	PNPLA4		0.315	-0.319	0.948	0.542	1.02	0.317	0.859	-4.6	CasePD1CTLA4vsCasePD1	ENSG00000006757
Tissue CD8 T cells	3	GATC		-0.3	-0.905	0.305	0.542	-1.02	0.318	0.859	-4.6	CasePD1CTLA4vsCasePD1	ENSG00000257218
Tissue CD8 T cells	3	EIF4E2		0.265	-0.269	0.798	2.22	1.02	0.318	0.859	-4.6	CasePD1CTLA4vsCasePD1	ENSG00000135930
Tissue CD8 T cells	3	MFSD11		0.344	-0.349	1.04	1.2	1.02	0.318	0.859	-4.6	CasePD1CTLA4vsCasePD1	ENSG00000092931
Tissue CD8 T cells	3	RBL2		0.274	-0.278	0.827	3.11	1.02	0.318	0.859	-4.6	CasePD1CTLA4vsCasePD1	ENSG00000103479
Tissue CD8 T cells	3	ZMAT3		-0.34	-1.03	0.345	1.35	-1.02	0.318	0.859	-4.6	CasePD1CTLA4vsCasePD1	ENSG00000172667
Tissue CD8 T cells	3	RNF146		-0.344	-1.04	0.349	1.41	-1.02	0.318	0.859	-4.6	CasePD1CTLA4vsCasePD1	ENSG00000118518
Tissue CD8 T cells	3	GLE1		0.328	-0.334	0.99	1.26	1.02	0.318	0.859	-4.6	CasePD1CTLA4vsCasePD1	ENSG00000119392
Tissue CD8 T cells	3	MED19		0.392	-0.399	1.18	1.48	1.02	0.318	0.859	-4.6	CasePD1CTLA4vsCasePD1	ENSG00000156603
Tissue CD8 T cells	3	IL2RG		-0.297	-0.895	0.302	2.9	-1.02	0.318	0.859	-4.6	CasePD1CTLA4vsCasePD1	ENSG00000147168
Tissue CD8 T cells	3	OGFOD3		-0.347	-1.05	0.353	1.18	-1.02	0.318	0.859	-4.6	CasePD1CTLA4vsCasePD1	ENSG00000181396
Tissue CD8 T cells	3	QTRT2		-0.347	-1.05	0.353	0.704	-1.02	0.318	0.859	-4.6	CasePD1CTLA4vsCasePD1	ENSG00000151576
Tissue CD8 T cells	3	MCRS1		0.345	-0.351	1.04	2.01	1.02	0.319	0.859	-4.6	CasePD1CTLA4vsCasePD1	ENSG00000187778
Tissue CD8 T cells	3	TRAF1		0.405	-0.412	1.22	1.91	1.02	0.319	0.859	-4.6	CasePD1CTLA4vsCasePD1	ENSG00000056558
Tissue CD8 T cells	3	UBA52		-0.208	-0.628	0.212	5.38	-1.02	0.319	0.859	-4.6	CasePD1CTLA4vsCasePD1	ENSG00000221983
Tissue CD8 T cells	3	PSMD13		-0.38	-1.15	0.387	2.29	-1.02	0.319	0.859	-4.6	CasePD1CTLA4vsCasePD1	ENSG00000185627
Tissue CD8 T cells	3	TRIM69		0.269	-0.274	0.812	2.14	1.02	0.319	0.859	-4.6	CasePD1CTLA4vsCasePD1	ENSG00000185880
Tissue CD8 T cells	3	KLF12		0.352	-0.359	1.06	2.12	1.02	0.319	0.859	-4.6	CasePD1CTLA4vsCasePD1	ENSG00000118922
Tissue CD8 T cells	3	ACTR1A		-0.342	-1.03	0.349	1.82	-1.02	0.319	0.859	-4.6	CasePD1CTLA4vsCasePD1	ENSG00000138107
Tissue CD8 T cells	3	DNAJB14		0.382	-0.39	1.15	2.3	1.02	0.319	0.859	-4.6	CasePD1CTLA4vsCasePD1	ENSG00000164031
Tissue CD8 T cells	3	DTHD1		-0.48	-1.45	0.49	1.86	-1.01	0.319	0.859	-4.6	CasePD1CTLA4vsCasePD1	ENSG00000197057
Tissue CD8 T cells	3	ANKRD13A		-0.32	-0.967	0.327	1.17	-1.01	0.319	0.859	-4.6	CasePD1CTLA4vsCasePD1	ENSG00000076513
Tissue CD8 T cells	3	POLR3E		0.348	-0.356	1.05	0.886	1.01	0.32	0.86	-4.6	CasePD1CTLA4vsCasePD1	ENSG00000058600
Tissue CD8 T cells	3	EIF4EBP2		-0.369	-1.12	0.378	1.99	-1.01	0.32	0.86	-4.6	CasePD1CTLA4vsCasePD1	ENSG00000148730
Tissue CD8 T cells	3	COPS6		0.264	-0.271	0.8	2.75	1.01	0.32	0.86	-4.6	CasePD1CTLA4vsCasePD1	ENSG00000168090
Tissue CD8 T cells	3	TNKS		0.37	-0.38	1.12	1.18	1.01	0.32	0.86	-4.6	CasePD1CTLA4vsCasePD1	ENSG00000173273
Tissue CD8 T cells	3	SLC35A4		-0.324	-0.98	0.332	1.24	-1.01	0.32	0.86	-4.6	CasePD1CTLA4vsCasePD1	ENSG00000176087
Tissue CD8 T cells	3	TMEM14C		0.294	-0.301	0.889	2.28	1.01	0.32	0.86	-4.6	CasePD1CTLA4vsCasePD1	ENSG00000111843
Tissue CD8 T cells	3	ZNF714		-0.383	-1.16	0.393	0.663	-1.01	0.32	0.86	-4.6	CasePD1CTLA4vsCasePD1	ENSG00000160352
Tissue CD8 T cells	3	TMEM141		-0.334	-1.01	0.343	1.83	-1.01	0.32	0.86	-4.6	CasePD1CTLA4vsCasePD1	ENSG00000244187
Tissue CD8 T cells	3	LZTR1		0.417	-0.428	1.26	0.905	1.01	0.32	0.86	-4.6	CasePD1CTLA4vsCasePD1	ENSG00000099949
Tissue CD8 T cells	3	TPRG1L		0.386	-0.396	1.17	0.917	1.01	0.321	0.86	-4.6	CasePD1CTLA4vsCasePD1	ENSG00000158109
Tissue CD8 T cells	3	LIN52		-0.33	-1	0.339	0.835	-1.01	0.321	0.86	-4.6	CasePD1CTLA4vsCasePD1	ENSG00000205659
Tissue CD8 T cells	3	PRR5		-0.375	-1.14	0.386	0.682	-1.01	0.321	0.86	-4.6	CasePD1CTLA4vsCasePD1	ENSG00000186654
Tissue CD8 T cells	3	VIM-AS1		-0.352	-1.07	0.362	1.34	-1.01	0.321	0.86	-4.6	CasePD1CTLA4vsCasePD1	ENSG00000229124
Tissue CD8 T cells	3	DDX46		0.38	-0.391	1.15	2.75	1.01	0.321	0.86	-4.6	CasePD1CTLA4vsCasePD1	ENSG00000145833
Tissue CD8 T cells	3	F2R		0.337	-0.347	1.02	2.14	1.01	0.321	0.86	-4.6	CasePD1CTLA4vsCasePD1	ENSG00000181104
Tissue CD8 T cells	3	AP5M1		-0.376	-1.14	0.387	1.41	-1.01	0.321	0.86	-4.6	CasePD1CTLA4vsCasePD1	ENSG00000053770
Tissue CD8 T cells	3	CBWD5		0.339	-0.35	1.03	0.616	1.01	0.321	0.86	-4.6	CasePD1CTLA4vsCasePD1	ENSG00000147996
Tissue CD8 T cells	3	SMPD3		-0.354	-1.07	0.365	0.55	-1.01	0.321	0.86	-4.6	CasePD1CTLA4vsCasePD1	ENSG00000103056
Tissue CD8 T cells	3	TRBV5-1		0.76	-0.784	2.3	1.73	1.01	0.322	0.86	-4.6	CasePD1CTLA4vsCasePD1	ENSG00000211734
Tissue CD8 T cells	3	ARL6IP5		0.201	-0.208	0.61	3.88	1.01	0.322	0.86	-4.6	CasePD1CTLA4vsCasePD1	ENSG00000144746
Tissue CD8 T cells	3	HIST1H1C		0.415	-0.429	1.26	1.47	1.01	0.322	0.86	-4.6	CasePD1CTLA4vsCasePD1	ENSG00000187837
Tissue CD8 T cells	3	TRIOBP		-0.291	-0.881	0.3	0.859	-1.01	0.322	0.86	-4.6	CasePD1CTLA4vsCasePD1	ENSG00000100106
Tissue CD8 T cells	3	PKNOX1		-0.337	-1.02	0.348	0.997	-1.01	0.322	0.86	-4.6	CasePD1CTLA4vsCasePD1	ENSG00000160199
Tissue CD8 T cells	3	TRAV26-1		0.472	-0.489	1.43	0.781	1.01	0.322	0.86	-4.6	CasePD1CTLA4vsCasePD1	ENSG00000211807
Tissue CD8 T cells	3	AKAP9		-0.31	-0.94	0.32	2.54	-1.01	0.322	0.86	-4.6	CasePD1CTLA4vsCasePD1	ENSG00000127914
Tissue CD8 T cells	3	MRPS18C		-0.359	-1.09	0.371	2.36	-1.01	0.322	0.86	-4.6	CasePD1CTLA4vsCasePD1	ENSG00000163319
Tissue CD8 T cells	3	SLC5A3		0.263	-0.272	0.799	1.59	1.01	0.323	0.86	-4.6	CasePD1CTLA4vsCasePD1	ENSG00000198743
Tissue CD8 T cells	3	ATP6V1A		0.406	-0.42	1.23	1.07	1.01	0.323	0.86	-4.6	CasePD1CTLA4vsCasePD1	ENSG00000114573
Tissue CD8 T cells	3	LRRC58		-0.324	-0.983	0.336	1.27	-1.01	0.323	0.86	-4.6	CasePD1CTLA4vsCasePD1	ENSG00000163428
Tissue CD8 T cells	3	DENND1B		0.407	-0.422	1.24	1.86	1.01	0.323	0.86	-4.6	CasePD1CTLA4vsCasePD1	ENSG00000213047
Tissue CD8 T cells	3	PRKD3		-0.355	-1.08	0.368	0.958	-1.01	0.323	0.86	-4.6	CasePD1CTLA4vsCasePD1	ENSG00000115825
Tissue CD8 T cells	3	RALGDS		0.31	-0.322	0.942	1.77	1.01	0.323	0.86	-4.6	CasePD1CTLA4vsCasePD1	ENSG00000160271
Tissue CD8 T cells	3	SPCS2		0.262	-0.271	0.795	3.08	1.01	0.323	0.86	-4.6	CasePD1CTLA4vsCasePD1	ENSG00000118363
Tissue CD8 T cells	3	ZNF333		-0.342	-1.04	0.356	0.723	-1.01	0.323	0.86	-4.6	CasePD1CTLA4vsCasePD1	ENSG00000160961
Tissue CD8 T cells	3	GOLPH3		0.273	-0.284	0.83	2.06	1.01	0.324	0.86	-4.6	CasePD1CTLA4vsCasePD1	ENSG00000113384
Tissue CD8 T cells	3	NUP43		0.332	-0.346	1.01	0.756	1.01	0.324	0.86	-4.6	CasePD1CTLA4vsCasePD1	ENSG00000120253
Tissue CD8 T cells	3	PRPF4B		0.383	-0.399	1.17	2.05	1	0.324	0.86	-4.6	CasePD1CTLA4vsCasePD1	ENSG00000112739
Tissue CD8 T cells	3	KPNB1		0.237	-0.247	0.721	2.74	1	0.324	0.86	-4.6	CasePD1CTLA4vsCasePD1	ENSG00000108424
Tissue CD8 T cells	3	APBB1IP		0.312	-0.325	0.949	3.14	1	0.324	0.86	-4.6	CasePD1CTLA4vsCasePD1	ENSG00000077420
Tissue CD8 T cells	3	GUSB		-0.416	-1.27	0.433	1.45	-1	0.324	0.86	-4.6	CasePD1CTLA4vsCasePD1	ENSG00000169919
Tissue CD8 T cells	3	ARCN1		0.333	-0.347	1.01	1.68	1	0.324	0.86	-4.6	CasePD1CTLA4vsCasePD1	ENSG00000095139
Tissue CD8 T cells	3	ANXA11		0.281	-0.294	0.857	3.16	1	0.324	0.86	-4.6	CasePD1CTLA4vsCasePD1	ENSG00000122359
Tissue CD8 T cells	3	SERGEF		-0.375	-1.14	0.391	1.16	-1	0.325	0.86	-4.6	CasePD1CTLA4vsCasePD1	ENSG00000129158
Tissue CD8 T cells	3	DGKA		0.374	-0.391	1.14	2.11	1	0.325	0.86	-4.6	CasePD1CTLA4vsCasePD1	ENSG00000065357
Tissue CD8 T cells	3	SNRNP25		-0.377	-1.15	0.395	1.32	-1	0.325	0.86	-4.6	CasePD1CTLA4vsCasePD1	ENSG00000161981
Tissue CD8 T cells	3	RAN		-0.241	-0.734	0.252	3.86	-1	0.325	0.86	-4.6	CasePD1CTLA4vsCasePD1	ENSG00000132341
Tissue CD8 T cells	3	CCAR1		0.394	-0.412	1.2	2.18	1	0.325	0.86	-4.6	CasePD1CTLA4vsCasePD1	ENSG00000060339
Tissue CD8 T cells	3	CCT7		0.259	-0.27	0.788	2.59	1	0.325	0.86	-4.6	CasePD1CTLA4vsCasePD1	ENSG00000135624
Tissue CD8 T cells	3	YPEL1		0.351	-0.367	1.07	0.863	1	0.325	0.86	-4.6	CasePD1CTLA4vsCasePD1	ENSG00000100027
Tissue CD8 T cells	3	ITGB2-AS1		0.415	-0.435	1.27	1.98	1	0.325	0.86	-4.6	CasePD1CTLA4vsCasePD1	ENSG00000227039
Tissue CD8 T cells	3	ACBD5		-0.289	-0.879	0.302	1.18	-1	0.325	0.86	-4.6	CasePD1CTLA4vsCasePD1	ENSG00000107897
Tissue CD8 T cells	3	UPF1		0.412	-0.431	1.26	1.1	1	0.325	0.86	-4.6	CasePD1CTLA4vsCasePD1	ENSG00000005007
Tissue CD8 T cells	3	DUT		-0.236	-0.72	0.247	3.13	-1	0.325	0.86	-4.6	CasePD1CTLA4vsCasePD1	ENSG00000128951
Tissue CD8 T cells	3	DCUN1D1		0.376	-0.393	1.14	1.23	1	0.325	0.86	-4.6	CasePD1CTLA4vsCasePD1	ENSG00000043093
Tissue CD8 T cells	3	PRMT9		0.366	-0.383	1.11	1.37	1	0.325	0.86	-4.6	CasePD1CTLA4vsCasePD1	ENSG00000164169
Tissue CD8 T cells	3	TRAPPC13		-0.321	-0.979	0.336	1.06	-1	0.325	0.86	-4.6	CasePD1CTLA4vsCasePD1	ENSG00000113597
Tissue CD8 T cells	3	SMG1		0.268	-0.281	0.818	2.89	1	0.326	0.861	-4.6	CasePD1CTLA4vsCasePD1	ENSG00000157106
Tissue CD8 T cells	3	HIST3H2A		-0.416	-1.27	0.436	1.28	-1	0.326	0.861	-4.6	CasePD1CTLA4vsCasePD1	ENSG00000181218
Tissue CD8 T cells	3	FBXO45		-0.341	-1.04	0.357	0.583	-1	0.326	0.861	-4.6	CasePD1CTLA4vsCasePD1	ENSG00000174013
Tissue CD8 T cells	3	AKAP17A		0.414	-0.435	1.26	1.12	0.999	0.327	0.862	-4.6	CasePD1CTLA4vsCasePD1	ENSG00000197976
Tissue CD8 T cells	3	LZIC		0.402	-0.423	1.23	1.64	0.999	0.327	0.862	-4.6	CasePD1CTLA4vsCasePD1	ENSG00000162441
Tissue CD8 T cells	3	SLC2A11		-0.309	-0.944	0.326	0.687	-0.999	0.327	0.863	-4.6	CasePD1CTLA4vsCasePD1	ENSG00000133460
Tissue CD8 T cells	3	FBXO34		-0.318	-0.972	0.335	1.06	-0.998	0.327	0.863	-4.6	CasePD1CTLA4vsCasePD1	ENSG00000178974
Tissue CD8 T cells	3	HLA-DQA2		0.74	-0.782	2.26	1.06	0.998	0.327	0.863	-4.6	CasePD1CTLA4vsCasePD1	ENSG00000237541
Tissue CD8 T cells	3	CNOT7		-0.344	-1.05	0.363	2.55	-0.997	0.327	0.863	-4.6	CasePD1CTLA4vsCasePD1	ENSG00000198791
Tissue CD8 T cells	3	GEMIN2		0.366	-0.387	1.12	0.714	0.997	0.327	0.863	-4.6	CasePD1CTLA4vsCasePD1	ENSG00000092208
Tissue CD8 T cells	3	RAB35		-0.385	-1.18	0.407	1.25	-0.997	0.328	0.863	-4.6	CasePD1CTLA4vsCasePD1	ENSG00000111737
Tissue CD8 T cells	3	TFCP2		0.337	-0.356	1.03	1.07	0.997	0.328	0.863	-4.6	CasePD1CTLA4vsCasePD1	ENSG00000135457
Tissue CD8 T cells	3	PELP1		0.336	-0.356	1.03	1.09	0.997	0.328	0.863	-4.6	CasePD1CTLA4vsCasePD1	ENSG00000141456
Tissue CD8 T cells	3	MDM1		-0.279	-0.854	0.295	0.673	-0.996	0.328	0.864	-4.6	CasePD1CTLA4vsCasePD1	ENSG00000111554
Tissue CD8 T cells	3	ZNF821		-0.325	-0.995	0.345	1.16	-0.996	0.328	0.864	-4.6	CasePD1CTLA4vsCasePD1	ENSG00000102984
Tissue CD8 T cells	3	TSEN15		-0.328	-1	0.348	1.98	-0.995	0.328	0.864	-4.6	CasePD1CTLA4vsCasePD1	ENSG00000198860
Tissue CD8 T cells	3	TESK1		-0.302	-0.924	0.32	0.698	-0.995	0.328	0.864	-4.6	CasePD1CTLA4vsCasePD1	ENSG00000107140
Tissue CD8 T cells	3	RBM12		-0.341	-1.04	0.362	1.22	-0.995	0.328	0.864	-4.6	CasePD1CTLA4vsCasePD1	ENSG00000244462
Tissue CD8 T cells	3	CHSY1		-0.327	-1	0.347	0.761	-0.995	0.328	0.864	-4.6	CasePD1CTLA4vsCasePD1	ENSG00000131873
Tissue CD8 T cells	3	ZFYVE19		-0.324	-0.991	0.344	0.814	-0.995	0.329	0.864	-4.6	CasePD1CTLA4vsCasePD1	ENSG00000166140
Tissue CD8 T cells	3	ABCA7		0.361	-0.384	1.11	1.28	0.995	0.329	0.864	-4.6	CasePD1CTLA4vsCasePD1	ENSG00000064687
Tissue CD8 T cells	3	MYADM		-0.442	-1.35	0.47	1.76	-0.994	0.329	0.864	-4.6	CasePD1CTLA4vsCasePD1	ENSG00000179820
Tissue CD8 T cells	3	TAGAP		0.257	-0.274	0.788	2.44	0.994	0.329	0.864	-4.6	CasePD1CTLA4vsCasePD1	ENSG00000164691
Tissue CD8 T cells	3	XRRA1		0.411	-0.437	1.26	0.74	0.994	0.329	0.864	-4.6	CasePD1CTLA4vsCasePD1	ENSG00000166435
Tissue CD8 T cells	3	SMIM8		-0.334	-1.02	0.356	1.03	-0.993	0.329	0.864	-4.6	CasePD1CTLA4vsCasePD1	ENSG00000111850
Tissue CD8 T cells	3	DCAF8		0.358	-0.381	1.1	1.45	0.993	0.329	0.864	-4.6	CasePD1CTLA4vsCasePD1	ENSG00000132716
Tissue CD8 T cells	3	LEO1		-0.35	-1.07	0.373	1.29	-0.993	0.33	0.864	-4.6	CasePD1CTLA4vsCasePD1	ENSG00000166477
Tissue CD8 T cells	3	CRYL1		0.39	-0.416	1.2	1.06	0.993	0.33	0.864	-4.6	CasePD1CTLA4vsCasePD1	ENSG00000165475
Tissue CD8 T cells	3	SCMH1		0.324	-0.346	0.994	0.962	0.992	0.33	0.865	-4.6	CasePD1CTLA4vsCasePD1	ENSG00000010803
Tissue CD8 T cells	3	HNRNPA0		-0.242	-0.742	0.259	3.2	-0.991	0.33	0.865	-4.6	CasePD1CTLA4vsCasePD1	ENSG00000177733
Tissue CD8 T cells	3	TCAF1		-0.342	-1.05	0.366	0.697	-0.991	0.33	0.865	-4.6	CasePD1CTLA4vsCasePD1	ENSG00000198420
Tissue CD8 T cells	3	SUCO		0.366	-0.392	1.12	1.51	0.991	0.33	0.865	-4.6	CasePD1CTLA4vsCasePD1	ENSG00000094975
Tissue CD8 T cells	3	SLC46A3		0.324	-0.346	0.994	1.16	0.99	0.331	0.865	-4.6	CasePD1CTLA4vsCasePD1	ENSG00000139508
Tissue CD8 T cells	3	PPDPF		0.258	-0.277	0.793	4.91	0.99	0.331	0.865	-4.6	CasePD1CTLA4vsCasePD1	ENSG00000125534
Tissue CD8 T cells	3	MIA2		0.369	-0.395	1.13	2	0.99	0.331	0.865	-4.6	CasePD1CTLA4vsCasePD1	ENSG00000150527
Tissue CD8 T cells	3	ZCCHC7		0.353	-0.378	1.08	1.76	0.99	0.331	0.865	-4.6	CasePD1CTLA4vsCasePD1	ENSG00000147905
Tissue CD8 T cells	3	IFI35		-0.407	-1.25	0.436	2.2	-0.99	0.331	0.865	-4.6	CasePD1CTLA4vsCasePD1	ENSG00000068079
Tissue CD8 T cells	3	FAM168B		0.285	-0.306	0.877	1.26	0.99	0.331	0.865	-4.6	CasePD1CTLA4vsCasePD1	ENSG00000152102
Tissue CD8 T cells	3	HSD17B4		-0.365	-1.12	0.391	0.975	-0.99	0.331	0.865	-4.6	CasePD1CTLA4vsCasePD1	ENSG00000133835
Tissue CD8 T cells	3	TOX2		-0.289	-0.889	0.31	0.574	-0.99	0.331	0.865	-4.6	CasePD1CTLA4vsCasePD1	ENSG00000124191
Tissue CD8 T cells	3	NDE1		0.389	-0.417	1.19	1.57	0.989	0.331	0.865	-4.6	CasePD1CTLA4vsCasePD1	ENSG00000072864
Tissue CD8 T cells	3	TSEN34		-0.379	-1.17	0.407	1.73	-0.989	0.331	0.865	-4.6	CasePD1CTLA4vsCasePD1	ENSG00000170892
Tissue CD8 T cells	3	DCAF1		-0.36	-1.11	0.386	0.867	-0.989	0.331	0.865	-4.6	CasePD1CTLA4vsCasePD1	ENSG00000145041
Tissue CD8 T cells	3	STN1		-0.392	-1.21	0.421	1.76	-0.989	0.332	0.865	-4.6	CasePD1CTLA4vsCasePD1	ENSG00000107960
Tissue CD8 T cells	3	BOP1		-0.381	-1.17	0.409	0.812	-0.989	0.332	0.865	-4.6	CasePD1CTLA4vsCasePD1	ENSG00000261236
Tissue CD8 T cells	3	PTDSS1		0.267	-0.287	0.82	2.06	0.988	0.332	0.865	-4.6	CasePD1CTLA4vsCasePD1	ENSG00000156471
Tissue CD8 T cells	3	UFM1		-0.377	-1.16	0.406	2.22	-0.988	0.332	0.865	-4.6	CasePD1CTLA4vsCasePD1	ENSG00000120686
Tissue CD8 T cells	3	RNF125		-0.299	-0.92	0.322	1.93	-0.988	0.332	0.865	-4.6	CasePD1CTLA4vsCasePD1	ENSG00000101695
Tissue CD8 T cells	3	ANKRD54		-0.333	-1.02	0.359	0.909	-0.988	0.332	0.865	-4.6	CasePD1CTLA4vsCasePD1	ENSG00000100124
Tissue CD8 T cells	3	FAAP100		-0.293	-0.902	0.316	0.611	-0.987	0.332	0.865	-4.6	CasePD1CTLA4vsCasePD1	ENSG00000185504
Tissue CD8 T cells	3	PKN1		-0.225	-0.693	0.243	2.26	-0.987	0.333	0.865	-4.6	CasePD1CTLA4vsCasePD1	ENSG00000123143
Tissue CD8 T cells	3	DTNBP1		-0.431	-1.33	0.465	1.37	-0.986	0.333	0.865	-4.6	CasePD1CTLA4vsCasePD1	ENSG00000047579
Tissue CD8 T cells	3	SCFD1		-0.367	-1.13	0.397	1.3	-0.986	0.333	0.865	-4.6	CasePD1CTLA4vsCasePD1	ENSG00000092108
Tissue CD8 T cells	3	MZT1		0.243	-0.263	0.75	2.05	0.986	0.333	0.865	-4.6	CasePD1CTLA4vsCasePD1	ENSG00000204899
Tissue CD8 T cells	3	RNF126		-0.363	-1.12	0.392	1.87	-0.986	0.333	0.865	-4.6	CasePD1CTLA4vsCasePD1	ENSG00000070423
Tissue CD8 T cells	3	UNC119		-0.358	-1.1	0.387	1.3	-0.986	0.333	0.865	-4.6	CasePD1CTLA4vsCasePD1	ENSG00000109103
Tissue CD8 T cells	3	EFHD2		0.285	-0.308	0.879	1.84	0.985	0.333	0.865	-4.6	CasePD1CTLA4vsCasePD1	ENSG00000142634
Tissue CD8 T cells	3	ZNF561		0.34	-0.368	1.05	1.13	0.985	0.333	0.865	-4.6	CasePD1CTLA4vsCasePD1	ENSG00000171469
Tissue CD8 T cells	3	NAP1L4		-0.375	-1.16	0.406	2.67	-0.985	0.333	0.865	-4.6	CasePD1CTLA4vsCasePD1	ENSG00000205531
Tissue CD8 T cells	3	ITM2C		-0.244	-0.751	0.264	3.28	-0.985	0.333	0.865	-4.6	CasePD1CTLA4vsCasePD1	ENSG00000135916
Tissue CD8 T cells	3	SS18L2		0.238	-0.258	0.735	2.87	0.984	0.334	0.865	-4.6	CasePD1CTLA4vsCasePD1	ENSG00000008324
Tissue CD8 T cells	3	COX8A		0.206	-0.224	0.637	4.02	0.984	0.334	0.865	-4.6	CasePD1CTLA4vsCasePD1	ENSG00000176340
Tissue CD8 T cells	3	MGMT		0.313	-0.34	0.966	2.14	0.984	0.334	0.865	-4.6	CasePD1CTLA4vsCasePD1	ENSG00000170430
Tissue CD8 T cells	3	ZNF580		-0.323	-0.995	0.35	1.46	-0.984	0.334	0.865	-4.6	CasePD1CTLA4vsCasePD1	ENSG00000213015
Tissue CD8 T cells	3	SEPT11		0.416	-0.451	1.28	1.23	0.984	0.334	0.865	-4.6	CasePD1CTLA4vsCasePD1	ENSG00000138758
Tissue CD8 T cells	3	TMEM179B		0.389	-0.422	1.2	2.71	0.983	0.334	0.865	-4.6	CasePD1CTLA4vsCasePD1	ENSG00000185475
Tissue CD8 T cells	3	DHX57		-0.313	-0.965	0.34	0.578	-0.983	0.334	0.865	-4.6	CasePD1CTLA4vsCasePD1	ENSG00000163214
Tissue CD8 T cells	3	DDX20		-0.353	-1.09	0.384	0.933	-0.982	0.335	0.865	-4.6	CasePD1CTLA4vsCasePD1	ENSG00000064703
Tissue CD8 T cells	3	WBP11		-0.298	-0.919	0.324	1.97	-0.982	0.335	0.865	-4.6	CasePD1CTLA4vsCasePD1	ENSG00000084463
Tissue CD8 T cells	3	SLC25A25		0.417	-0.454	1.29	1.07	0.982	0.335	0.865	-4.6	CasePD1CTLA4vsCasePD1	ENSG00000148339
Tissue CD8 T cells	3	MFN1		0.327	-0.356	1.01	0.729	0.982	0.335	0.865	-4.6	CasePD1CTLA4vsCasePD1	ENSG00000171109
Tissue CD8 T cells	3	ARMC10		0.354	-0.385	1.09	1.22	0.982	0.335	0.865	-4.6	CasePD1CTLA4vsCasePD1	ENSG00000170632
Tissue CD8 T cells	3	AK3		0.301	-0.328	0.929	1.73	0.982	0.335	0.865	-4.6	CasePD1CTLA4vsCasePD1	ENSG00000147853
Tissue CD8 T cells	3	MID1IP1		-0.365	-1.13	0.398	1.03	-0.981	0.335	0.865	-4.6	CasePD1CTLA4vsCasePD1	ENSG00000165175
Tissue CD8 T cells	3	CNOT1		0.256	-0.279	0.791	2.08	0.981	0.335	0.865	-4.6	CasePD1CTLA4vsCasePD1	ENSG00000125107
Tissue CD8 T cells	3	SLC44A2		-0.426	-1.32	0.464	1.94	-0.981	0.335	0.865	-4.6	CasePD1CTLA4vsCasePD1	ENSG00000129353
Tissue CD8 T cells	3	ZNF680		-0.277	-0.855	0.302	0.855	-0.98	0.335	0.865	-4.6	CasePD1CTLA4vsCasePD1	ENSG00000173041
Tissue CD8 T cells	3	PYGB		0.318	-0.347	0.983	0.734	0.98	0.336	0.865	-4.6	CasePD1CTLA4vsCasePD1	ENSG00000100994
Tissue CD8 T cells	3	MSL3		0.3	-0.328	0.928	1.91	0.98	0.336	0.865	-4.6	CasePD1CTLA4vsCasePD1	ENSG00000005302
Tissue CD8 T cells	3	NFKB2		0.328	-0.358	1.01	1.5	0.98	0.336	0.865	-4.6	CasePD1CTLA4vsCasePD1	ENSG00000077150
Tissue CD8 T cells	3	RPRD1B		-0.352	-1.09	0.385	0.84	-0.98	0.336	0.865	-4.6	CasePD1CTLA4vsCasePD1	ENSG00000101413
Tissue CD8 T cells	3	DCAF6		0.371	-0.406	1.15	1.18	0.98	0.336	0.865	-4.6	CasePD1CTLA4vsCasePD1	ENSG00000143164
Tissue CD8 T cells	3	CHURC1		-0.266	-0.821	0.29	1.96	-0.98	0.336	0.865	-4.6	CasePD1CTLA4vsCasePD1	ENSG00000258289
Tissue CD8 T cells	3	ZBTB38		0.296	-0.323	0.915	2.75	0.98	0.336	0.865	-4.6	CasePD1CTLA4vsCasePD1	ENSG00000177311
Tissue CD8 T cells	3	UTP14C		-0.336	-1.04	0.368	0.683	-0.98	0.336	0.865	-4.6	CasePD1CTLA4vsCasePD1	ENSG00000253797
Tissue CD8 T cells	3	IFT52		0.384	-0.421	1.19	1.01	0.979	0.336	0.865	-4.6	CasePD1CTLA4vsCasePD1	ENSG00000101052
Tissue CD8 T cells	3	VAC14		0.359	-0.393	1.11	0.945	0.979	0.336	0.865	-4.6	CasePD1CTLA4vsCasePD1	ENSG00000103043
Tissue CD8 T cells	3	NISCH		-0.284	-0.878	0.311	1.14	-0.979	0.336	0.865	-4.6	CasePD1CTLA4vsCasePD1	ENSG00000010322
Tissue CD8 T cells	3	TRAV26-2		0.479	-0.524	1.48	0.792	0.979	0.336	0.865	-4.6	CasePD1CTLA4vsCasePD1	ENSG00000211812
Tissue CD8 T cells	3	CCDC112		-0.266	-0.824	0.292	0.517	-0.978	0.336	0.865	-4.6	CasePD1CTLA4vsCasePD1	ENSG00000164221
Tissue CD8 T cells	3	CADM1		0.371	-0.407	1.15	0.624	0.978	0.337	0.865	-4.6	CasePD1CTLA4vsCasePD1	ENSG00000182985
Tissue CD8 T cells	3	CYB561D2		-0.326	-1.01	0.358	2.14	-0.978	0.337	0.865	-4.6	CasePD1CTLA4vsCasePD1	ENSG00000114395
Tissue CD8 T cells	3	PFKP		0.299	-0.328	0.925	1.63	0.978	0.337	0.865	-4.6	CasePD1CTLA4vsCasePD1	ENSG00000067057
Tissue CD8 T cells	3	RAB18		-0.319	-0.989	0.35	1.9	-0.978	0.337	0.865	-4.6	CasePD1CTLA4vsCasePD1	ENSG00000099246
Tissue CD8 T cells	3	SLC52A2		-0.244	-0.757	0.268	1.65	-0.978	0.337	0.865	-4.6	CasePD1CTLA4vsCasePD1	ENSG00000185803
Tissue CD8 T cells	3	ZNF764		-0.293	-0.907	0.322	0.588	-0.977	0.337	0.865	-4.6	CasePD1CTLA4vsCasePD1	ENSG00000169951
Tissue CD8 T cells	3	POLR3D		-0.335	-1.04	0.368	1.05	-0.977	0.337	0.865	-4.6	CasePD1CTLA4vsCasePD1	ENSG00000168495
Tissue CD8 T cells	3	TMEM219		0.235	-0.258	0.727	2.99	0.977	0.337	0.865	-4.6	CasePD1CTLA4vsCasePD1	ENSG00000149932
Tissue CD8 T cells	3	NRBP1		0.336	-0.369	1.04	2.23	0.977	0.337	0.865	-4.6	CasePD1CTLA4vsCasePD1	ENSG00000115216
Tissue CD8 T cells	3	RNF169		-0.304	-0.943	0.335	0.652	-0.977	0.337	0.865	-4.6	CasePD1CTLA4vsCasePD1	ENSG00000166439
Tissue CD8 T cells	3	GRIPAP1		0.277	-0.305	0.86	1.61	0.976	0.338	0.865	-4.6	CasePD1CTLA4vsCasePD1	ENSG00000068400
Tissue CD8 T cells	3	DDX3X		-0.241	-0.748	0.266	2.79	-0.976	0.338	0.865	-4.6	CasePD1CTLA4vsCasePD1	ENSG00000215301
Tissue CD8 T cells	3	LMF2		-0.406	-1.26	0.447	1.73	-0.976	0.338	0.865	-4.6	CasePD1CTLA4vsCasePD1	ENSG00000100258
Tissue CD8 T cells	3	EBAG9		-0.321	-0.996	0.354	1.53	-0.976	0.338	0.865	-4.6	CasePD1CTLA4vsCasePD1	ENSG00000147654
Tissue CD8 T cells	3	FGFR1OP		-0.348	-1.08	0.383	0.909	-0.976	0.338	0.865	-4.6	CasePD1CTLA4vsCasePD1	ENSG00000213066
Tissue CD8 T cells	3	BMPR1A		-0.282	-0.876	0.311	0.569	-0.976	0.338	0.865	-4.6	CasePD1CTLA4vsCasePD1	ENSG00000107779
Tissue CD8 T cells	3	HEG1		-0.331	-1.03	0.365	0.81	-0.975	0.338	0.865	-4.6	CasePD1CTLA4vsCasePD1	ENSG00000173706
Tissue CD8 T cells	3	HOXB-AS1		-0.321	-0.998	0.355	0.865	-0.975	0.338	0.865	-4.6	CasePD1CTLA4vsCasePD1	ENSG00000230148
Tissue CD8 T cells	3	STRN		0.346	-0.382	1.07	0.831	0.975	0.338	0.865	-4.6	CasePD1CTLA4vsCasePD1	ENSG00000115808
Tissue CD8 T cells	3	FBXW7		0.329	-0.364	1.02	1.27	0.975	0.338	0.865	-4.6	CasePD1CTLA4vsCasePD1	ENSG00000109670
Tissue CD8 T cells	3	CRK		0.328	-0.362	1.02	1.03	0.974	0.338	0.866	-4.6	CasePD1CTLA4vsCasePD1	ENSG00000167193
Tissue CD8 T cells	3	ATIC		-0.346	-1.07	0.382	1.68	-0.974	0.338	0.866	-4.6	CasePD1CTLA4vsCasePD1	ENSG00000138363
Tissue CD8 T cells	3	CLPP		0.236	-0.261	0.733	2.68	0.974	0.339	0.866	-4.6	CasePD1CTLA4vsCasePD1	ENSG00000125656
Tissue CD8 T cells	3	PFN1		0.203	-0.224	0.629	6.13	0.974	0.339	0.866	-4.6	CasePD1CTLA4vsCasePD1	ENSG00000108518
Tissue CD8 T cells	3	UAP1		0.332	-0.368	1.03	0.848	0.973	0.339	0.866	-4.6	CasePD1CTLA4vsCasePD1	ENSG00000117143
Tissue CD8 T cells	3	E2F3		0.372	-0.412	1.16	1.32	0.973	0.339	0.866	-4.6	CasePD1CTLA4vsCasePD1	ENSG00000112242
Tissue CD8 T cells	3	HEXIM1		-0.347	-1.08	0.384	1.3	-0.973	0.339	0.866	-4.6	CasePD1CTLA4vsCasePD1	ENSG00000186834
Tissue CD8 T cells	3	C15orf53		-0.29	-0.903	0.322	0.543	-0.973	0.339	0.866	-4.6	CasePD1CTLA4vsCasePD1	ENSG00000175779
Tissue CD8 T cells	3	TNIK		0.389	-0.432	1.21	1.75	0.972	0.34	0.867	-4.6	CasePD1CTLA4vsCasePD1	ENSG00000154310
Tissue CD8 T cells	3	PAFAH1B3		0.217	-0.241	0.675	1.95	0.972	0.34	0.867	-4.6	CasePD1CTLA4vsCasePD1	ENSG00000079462
Tissue CD8 T cells	3	ANK3		-0.333	-1.04	0.37	0.8	-0.971	0.34	0.867	-4.6	CasePD1CTLA4vsCasePD1	ENSG00000151150
Tissue CD8 T cells	3	ABCF1		0.361	-0.402	1.12	1.98	0.971	0.34	0.867	-4.6	CasePD1CTLA4vsCasePD1	ENSG00000204574
Tissue CD8 T cells	3	STMN3		0.352	-0.392	1.09	1.77	0.97	0.34	0.867	-4.6	CasePD1CTLA4vsCasePD1	ENSG00000197457
Tissue CD8 T cells	3	NAPA-AS1		0.339	-0.377	1.05	0.661	0.97	0.341	0.867	-4.6	CasePD1CTLA4vsCasePD1	ENSG00000268061
Tissue CD8 T cells	3	TMEM181		0.355	-0.396	1.11	1.32	0.97	0.341	0.867	-4.6	CasePD1CTLA4vsCasePD1	ENSG00000146433
Tissue CD8 T cells	3	HVCN1		0.337	-0.376	1.05	0.699	0.97	0.341	0.867	-4.6	CasePD1CTLA4vsCasePD1	ENSG00000122986
Tissue CD8 T cells	3	TTC27		-0.274	-0.853	0.306	0.838	-0.969	0.341	0.867	-4.6	CasePD1CTLA4vsCasePD1	ENSG00000018699
Tissue CD8 T cells	3	TRBV28		0.559	-0.624	1.74	1.5	0.969	0.341	0.867	-4.6	CasePD1CTLA4vsCasePD1	ENSG00000211753
Tissue CD8 T cells	3	GNB1L		0.331	-0.369	1.03	1.07	0.969	0.341	0.867	-4.6	CasePD1CTLA4vsCasePD1	ENSG00000185838
Tissue CD8 T cells	3	DUSP22		0.313	-0.35	0.977	1.32	0.969	0.341	0.867	-4.6	CasePD1CTLA4vsCasePD1	ENSG00000112679
Tissue CD8 T cells	3	XPO1		-0.347	-1.08	0.388	2.1	-0.969	0.341	0.867	-4.6	CasePD1CTLA4vsCasePD1	ENSG00000082898
Tissue CD8 T cells	3	ILF2		-0.341	-1.06	0.381	2.35	-0.969	0.341	0.867	-4.6	CasePD1CTLA4vsCasePD1	ENSG00000143621
Tissue CD8 T cells	3	C1GALT1		0.329	-0.368	1.03	1.86	0.968	0.341	0.867	-4.6	CasePD1CTLA4vsCasePD1	ENSG00000106392
Tissue CD8 T cells	3	CTSO		-0.298	-0.928	0.333	0.58	-0.968	0.341	0.867	-4.6	CasePD1CTLA4vsCasePD1	ENSG00000256043
Tissue CD8 T cells	3	SLC39A7		0.325	-0.363	1.01	1.57	0.968	0.341	0.867	-4.6	CasePD1CTLA4vsCasePD1	ENSG00000112473
Tissue CD8 T cells	3	SOCS1		0.383	-0.429	1.2	2.26	0.968	0.342	0.867	-4.6	CasePD1CTLA4vsCasePD1	ENSG00000185338
Tissue CD8 T cells	3	TRAV8-2		0.453	-0.507	1.41	1.3	0.968	0.342	0.867	-4.6	CasePD1CTLA4vsCasePD1	ENSG00000211786
Tissue CD8 T cells	3	FIBP		-0.225	-0.703	0.252	2.55	-0.968	0.342	0.867	-4.6	CasePD1CTLA4vsCasePD1	ENSG00000172500
Tissue CD8 T cells	3	SCAI		-0.318	-0.991	0.356	1.38	-0.968	0.342	0.867	-4.6	CasePD1CTLA4vsCasePD1	ENSG00000173611
Tissue CD8 T cells	3	FAM96B		-0.22	-0.686	0.246	3.38	-0.967	0.342	0.867	-4.6	CasePD1CTLA4vsCasePD1	ENSG00000166595
Tissue CD8 T cells	3	RAB37		-0.346	-1.08	0.388	1.92	-0.967	0.342	0.867	-4.6	CasePD1CTLA4vsCasePD1	ENSG00000172794
Tissue CD8 T cells	3	IGKV3-11		0.47	-0.527	1.47	0.599	0.967	0.342	0.867	-4.6	CasePD1CTLA4vsCasePD1	ENSG00000241351
Tissue CD8 T cells	3	ERH		0.253	-0.283	0.788	3.14	0.966	0.342	0.867	-4.6	CasePD1CTLA4vsCasePD1	ENSG00000100632
Tissue CD8 T cells	3	TOX		0.375	-0.42	1.17	2.11	0.966	0.342	0.867	-4.6	CasePD1CTLA4vsCasePD1	ENSG00000198846
Tissue CD8 T cells	3	MDC1		-0.385	-1.2	0.433	1.15	-0.966	0.342	0.867	-4.6	CasePD1CTLA4vsCasePD1	ENSG00000137337
Tissue CD8 T cells	3	MRPS35		0.42	-0.472	1.31	1.48	0.966	0.343	0.868	-4.6	CasePD1CTLA4vsCasePD1	ENSG00000061794
Tissue CD8 T cells	3	TRIM4		0.337	-0.379	1.05	1.74	0.965	0.343	0.868	-4.6	CasePD1CTLA4vsCasePD1	ENSG00000146833
Tissue CD8 T cells	3	RPL13		-0.203	-0.636	0.229	6.91	-0.965	0.343	0.868	-4.6	CasePD1CTLA4vsCasePD1	ENSG00000167526
Tissue CD8 T cells	3	EMG1		-0.39	-1.22	0.44	0.598	-0.964	0.343	0.868	-4.6	CasePD1CTLA4vsCasePD1	ENSG00000126749
Tissue CD8 T cells	3	DHX16		0.392	-0.443	1.23	1.05	0.964	0.344	0.868	-4.6	CasePD1CTLA4vsCasePD1	ENSG00000204560
Tissue CD8 T cells	3	CD82		0.443	-0.5	1.39	1.97	0.964	0.344	0.868	-4.6	CasePD1CTLA4vsCasePD1	ENSG00000085117
Tissue CD8 T cells	3	GZMK		0.347	-0.392	1.09	5	0.964	0.344	0.868	-4.6	CasePD1CTLA4vsCasePD1	ENSG00000113088
Tissue CD8 T cells	3	FLI1		-0.387	-1.21	0.436	2	-0.964	0.344	0.868	-4.6	CasePD1CTLA4vsCasePD1	ENSG00000151702
Tissue CD8 T cells	3	LPXN		-0.265	-0.828	0.299	2.94	-0.964	0.344	0.868	-4.6	CasePD1CTLA4vsCasePD1	ENSG00000110031
Tissue CD8 T cells	3	TRAPPC6B		-0.358	-1.12	0.405	1.28	-0.963	0.344	0.868	-4.6	CasePD1CTLA4vsCasePD1	ENSG00000182400
Tissue CD8 T cells	3	SPG21		0.341	-0.386	1.07	1.93	0.962	0.344	0.869	-4.6	CasePD1CTLA4vsCasePD1	ENSG00000090487
Tissue CD8 T cells	3	SHISA5		0.311	-0.352	0.974	3.34	0.961	0.345	0.87	-4.6	CasePD1CTLA4vsCasePD1	ENSG00000164054
Tissue CD8 T cells	3	SP3		0.293	-0.332	0.917	1.7	0.961	0.345	0.87	-4.6	CasePD1CTLA4vsCasePD1	ENSG00000172845
Tissue CD8 T cells	3	SPG11		0.331	-0.376	1.04	1.67	0.961	0.345	0.87	-4.6	CasePD1CTLA4vsCasePD1	ENSG00000104133
Tissue CD8 T cells	3	CDIPT		0.32	-0.363	1	1.82	0.961	0.345	0.87	-4.6	CasePD1CTLA4vsCasePD1	ENSG00000103502
Tissue CD8 T cells	3	ACADVL		0.226	-0.257	0.71	2.23	0.96	0.345	0.87	-4.6	CasePD1CTLA4vsCasePD1	ENSG00000072778
Tissue CD8 T cells	3	NFKBIE		0.291	-0.331	0.914	0.669	0.959	0.346	0.871	-4.6	CasePD1CTLA4vsCasePD1	ENSG00000146232
Tissue CD8 T cells	3	PAXIP1-AS1		0.328	-0.374	1.03	0.915	0.959	0.346	0.871	-4.6	CasePD1CTLA4vsCasePD1	ENSG00000273344
Tissue CD8 T cells	3	PET117		-0.275	-0.863	0.313	0.56	-0.959	0.346	0.871	-4.6	CasePD1CTLA4vsCasePD1	ENSG00000232838
Tissue CD8 T cells	3	BRAF		0.306	-0.349	0.961	1.19	0.959	0.346	0.871	-4.6	CasePD1CTLA4vsCasePD1	ENSG00000157764
Tissue CD8 T cells	3	PHIP		0.234	-0.267	0.734	2.48	0.958	0.346	0.871	-4.6	CasePD1CTLA4vsCasePD1	ENSG00000146247
Tissue CD8 T cells	3	GSS		-0.295	-0.927	0.337	1.23	-0.958	0.347	0.871	-4.6	CasePD1CTLA4vsCasePD1	ENSG00000100983
Tissue CD8 T cells	3	MTREX		0.235	-0.269	0.739	1.67	0.958	0.347	0.871	-4.6	CasePD1CTLA4vsCasePD1	ENSG00000039123
Tissue CD8 T cells	3	NQO2		-0.327	-1.03	0.374	1.36	-0.958	0.347	0.871	-4.6	CasePD1CTLA4vsCasePD1	ENSG00000124588
Tissue CD8 T cells	3	IMP4		0.268	-0.306	0.841	2.14	0.957	0.347	0.871	-4.6	CasePD1CTLA4vsCasePD1	ENSG00000136718
Tissue CD8 T cells	3	METTL21A		-0.369	-1.16	0.422	1.02	-0.957	0.347	0.871	-4.6	CasePD1CTLA4vsCasePD1	ENSG00000144401
Tissue CD8 T cells	3	TRAV17		0.423	-0.483	1.33	1.18	0.957	0.347	0.871	-4.6	CasePD1CTLA4vsCasePD1	ENSG00000211797
Tissue CD8 T cells	3	ZFP64		0.318	-0.364	1	0.739	0.957	0.347	0.871	-4.6	CasePD1CTLA4vsCasePD1	ENSG00000020256
Tissue CD8 T cells	3	KIF1BP		-0.301	-0.945	0.344	0.663	-0.957	0.347	0.871	-4.6	CasePD1CTLA4vsCasePD1	ENSG00000198954
Tissue CD8 T cells	3	NPEPPS		0.295	-0.337	0.928	1.94	0.957	0.347	0.871	-4.6	CasePD1CTLA4vsCasePD1	ENSG00000141279
Tissue CD8 T cells	3	AC243960.1		-0.391	-1.23	0.447	2.37	-0.957	0.347	0.871	-4.6	CasePD1CTLA4vsCasePD1	ENSG00000268027
Tissue CD8 T cells	3	NUP155		0.312	-0.357	0.982	0.977	0.956	0.347	0.871	-4.6	CasePD1CTLA4vsCasePD1	ENSG00000113569
Tissue CD8 T cells	3	CEP290		0.373	-0.427	1.17	1.2	0.956	0.347	0.871	-4.6	CasePD1CTLA4vsCasePD1	ENSG00000198707
Tissue CD8 T cells	3	TMSB10		0.198	-0.227	0.623	6.43	0.956	0.347	0.871	-4.6	CasePD1CTLA4vsCasePD1	ENSG00000034510
Tissue CD8 T cells	3	AP006621.3		-0.28	-0.88	0.32	0.565	-0.956	0.347	0.871	-4.6	CasePD1CTLA4vsCasePD1	ENSG00000255284
Tissue CD8 T cells	3	SLC25A43		-0.294	-0.925	0.337	0.769	-0.956	0.348	0.871	-4.6	CasePD1CTLA4vsCasePD1	ENSG00000077713
Tissue CD8 T cells	3	RAB30-AS1		0.343	-0.393	1.08	1.1	0.955	0.348	0.872	-4.6	CasePD1CTLA4vsCasePD1	ENSG00000246067
Tissue CD8 T cells	3	ACAP2		0.32	-0.368	1.01	2.47	0.955	0.348	0.872	-4.6	CasePD1CTLA4vsCasePD1	ENSG00000114331
Tissue CD8 T cells	3	TM9SF4		0.311	-0.358	0.98	0.798	0.954	0.348	0.872	-4.6	CasePD1CTLA4vsCasePD1	ENSG00000101337
Tissue CD8 T cells	3	PLSCR3		0.338	-0.389	1.07	0.595	0.954	0.348	0.872	-4.6	CasePD1CTLA4vsCasePD1	ENSG00000187838
Tissue CD8 T cells	3	SLC38A1		0.251	-0.289	0.791	2.9	0.954	0.349	0.872	-4.6	CasePD1CTLA4vsCasePD1	ENSG00000111371
Tissue CD8 T cells	3	SQLE		-0.31	-0.978	0.357	0.879	-0.954	0.349	0.872	-4.6	CasePD1CTLA4vsCasePD1	ENSG00000104549
Tissue CD8 T cells	3	BBX		-0.22	-0.694	0.253	2.26	-0.953	0.349	0.872	-4.6	CasePD1CTLA4vsCasePD1	ENSG00000114439
Tissue CD8 T cells	3	UBE2D4		-0.329	-1.04	0.379	0.905	-0.953	0.349	0.872	-4.6	CasePD1CTLA4vsCasePD1	ENSG00000078967
Tissue CD8 T cells	3	TRIM41		0.302	-0.349	0.953	1.36	0.953	0.349	0.872	-4.6	CasePD1CTLA4vsCasePD1	ENSG00000146063
Tissue CD8 T cells	3	ZNF224		0.354	-0.409	1.12	1.56	0.953	0.349	0.872	-4.6	CasePD1CTLA4vsCasePD1	ENSG00000267680
Tissue CD8 T cells	3	BMS1		-0.309	-0.973	0.356	1.8	-0.953	0.349	0.872	-4.6	CasePD1CTLA4vsCasePD1	ENSG00000165733
Tissue CD8 T cells	3	PCGF6		0.345	-0.399	1.09	0.983	0.952	0.349	0.873	-4.6	CasePD1CTLA4vsCasePD1	ENSG00000156374
Tissue CD8 T cells	3	CLK4		0.266	-0.307	0.838	1.8	0.952	0.349	0.873	-4.6	CasePD1CTLA4vsCasePD1	ENSG00000113240
Tissue CD8 T cells	3	PPP2R1B		0.311	-0.359	0.982	0.748	0.952	0.35	0.873	-4.6	CasePD1CTLA4vsCasePD1	ENSG00000137713
Tissue CD8 T cells	3	WDR12		-0.339	-1.07	0.392	0.73	-0.951	0.35	0.873	-4.6	CasePD1CTLA4vsCasePD1	ENSG00000138442
Tissue CD8 T cells	3	PRDM4		-0.252	-0.796	0.292	0.612	-0.951	0.35	0.873	-4.6	CasePD1CTLA4vsCasePD1	ENSG00000110851
Tissue CD8 T cells	3	TRBV3-1		0.566	-0.655	1.79	1.12	0.951	0.35	0.873	-4.6	CasePD1CTLA4vsCasePD1	ENSG00000237702
Tissue CD8 T cells	3	FOPNL		-0.303	-0.957	0.351	1.66	-0.951	0.35	0.873	-4.6	CasePD1CTLA4vsCasePD1	ENSG00000133393
Tissue CD8 T cells	3	GAR1		-0.302	-0.954	0.35	1.27	-0.95	0.35	0.873	-4.6	CasePD1CTLA4vsCasePD1	ENSG00000109534
Tissue CD8 T cells	3	BICDL1		-0.375	-1.18	0.435	1.26	-0.949	0.351	0.873	-4.6	CasePD1CTLA4vsCasePD1	ENSG00000135127
Tissue CD8 T cells	3	STARD3NL		-0.44	-1.39	0.51	2.06	-0.949	0.351	0.873	-4.6	CasePD1CTLA4vsCasePD1	ENSG00000010270
Tissue CD8 T cells	3	IARS		-0.311	-0.982	0.361	1.53	-0.949	0.351	0.873	-4.6	CasePD1CTLA4vsCasePD1	ENSG00000196305
Tissue CD8 T cells	3	NACA		0.192	-0.223	0.608	5.43	0.949	0.351	0.873	-4.6	CasePD1CTLA4vsCasePD1	ENSG00000196531
Tissue CD8 T cells	3	SUCLA2		0.316	-0.367	1	1.58	0.949	0.351	0.873	-4.6	CasePD1CTLA4vsCasePD1	ENSG00000136143
Tissue CD8 T cells	3	ANKRD17		0.374	-0.434	1.18	1.6	0.948	0.351	0.873	-4.6	CasePD1CTLA4vsCasePD1	ENSG00000132466
Tissue CD8 T cells	3	HAUS2		-0.319	-1.01	0.371	1.13	-0.948	0.351	0.873	-4.6	CasePD1CTLA4vsCasePD1	ENSG00000137814
Tissue CD8 T cells	3	VPS13D		-0.336	-1.06	0.391	1.33	-0.948	0.351	0.873	-4.6	CasePD1CTLA4vsCasePD1	ENSG00000048707
Tissue CD8 T cells	3	MEF2D		-0.306	-0.97	0.357	1.42	-0.947	0.352	0.873	-4.6	CasePD1CTLA4vsCasePD1	ENSG00000116604
Tissue CD8 T cells	3	POLR2H		0.339	-0.395	1.07	1.72	0.947	0.352	0.873	-4.6	CasePD1CTLA4vsCasePD1	ENSG00000163882
Tissue CD8 T cells	3	PLEC		0.41	-0.478	1.3	1.81	0.947	0.352	0.873	-4.6	CasePD1CTLA4vsCasePD1	ENSG00000178209
Tissue CD8 T cells	3	HOXB4		-0.286	-0.906	0.334	0.701	-0.947	0.352	0.873	-4.6	CasePD1CTLA4vsCasePD1	ENSG00000182742
Tissue CD8 T cells	3	NELFB		-0.319	-1.01	0.372	0.679	-0.947	0.352	0.873	-4.6	CasePD1CTLA4vsCasePD1	ENSG00000188986
Tissue CD8 T cells	3	TRIR		-0.24	-0.761	0.28	3.97	-0.946	0.352	0.873	-4.6	CasePD1CTLA4vsCasePD1	ENSG00000123144
Tissue CD8 T cells	3	ABCD4		0.365	-0.426	1.16	1.11	0.946	0.352	0.873	-4.6	CasePD1CTLA4vsCasePD1	ENSG00000119688
Tissue CD8 T cells	3	SPTY2D1		-0.28	-0.887	0.327	1.36	-0.946	0.353	0.873	-4.6	CasePD1CTLA4vsCasePD1	ENSG00000179119
Tissue CD8 T cells	3	COG1		-0.297	-0.941	0.347	0.861	-0.945	0.353	0.873	-4.6	CasePD1CTLA4vsCasePD1	ENSG00000166685
Tissue CD8 T cells	3	A1BG		0.322	-0.377	1.02	2.38	0.945	0.353	0.873	-4.6	CasePD1CTLA4vsCasePD1	ENSG00000121410
Tissue CD8 T cells	3	SPSB3		0.241	-0.282	0.765	2.88	0.945	0.353	0.873	-4.6	CasePD1CTLA4vsCasePD1	ENSG00000162032
Tissue CD8 T cells	3	TMEM258		0.205	-0.24	0.65	3.68	0.945	0.353	0.873	-4.6	CasePD1CTLA4vsCasePD1	ENSG00000134825
Tissue CD8 T cells	3	AC009061.2		-0.318	-1.01	0.372	0.717	-0.945	0.353	0.873	-4.6	CasePD1CTLA4vsCasePD1	ENSG00000270049
Tissue CD8 T cells	3	ZNF514		-0.29	-0.92	0.34	0.754	-0.945	0.353	0.873	-4.6	CasePD1CTLA4vsCasePD1	ENSG00000144026
Tissue CD8 T cells	3	KHNYN		-0.299	-0.947	0.35	0.992	-0.945	0.353	0.873	-4.6	CasePD1CTLA4vsCasePD1	ENSG00000100441
Tissue CD8 T cells	3	PRRC2A		0.296	-0.346	0.937	2.08	0.945	0.353	0.873	-4.6	CasePD1CTLA4vsCasePD1	ENSG00000204469
Tissue CD8 T cells	3	IGKV3-20		0.559	-0.655	1.77	1.18	0.945	0.353	0.873	-4.6	CasePD1CTLA4vsCasePD1	ENSG00000239951
Tissue CD8 T cells	3	SRM		-0.341	-1.08	0.4	0.968	-0.945	0.353	0.873	-4.6	CasePD1CTLA4vsCasePD1	ENSG00000116649
Tissue CD8 T cells	3	IRAK1		-0.272	-0.862	0.318	0.893	-0.945	0.353	0.873	-4.6	CasePD1CTLA4vsCasePD1	ENSG00000184216
Tissue CD8 T cells	3	UBA6		-0.347	-1.1	0.407	1.6	-0.944	0.353	0.873	-4.6	CasePD1CTLA4vsCasePD1	ENSG00000033178
Tissue CD8 T cells	3	ZNF641		0.302	-0.354	0.958	1.06	0.944	0.353	0.873	-4.6	CasePD1CTLA4vsCasePD1	ENSG00000167528
Tissue CD8 T cells	3	ATP8B2		-0.379	-1.2	0.444	0.824	-0.944	0.353	0.873	-4.6	CasePD1CTLA4vsCasePD1	ENSG00000143515
Tissue CD8 T cells	3	GPX4		-0.205	-0.65	0.24	3.65	-0.944	0.353	0.873	-4.6	CasePD1CTLA4vsCasePD1	ENSG00000167468
Tissue CD8 T cells	3	PHF5A		0.34	-0.399	1.08	2.23	0.944	0.354	0.873	-4.6	CasePD1CTLA4vsCasePD1	ENSG00000100410
Tissue CD8 T cells	3	MPC2		0.213	-0.25	0.675	2.66	0.943	0.354	0.873	-4.6	CasePD1CTLA4vsCasePD1	ENSG00000143158
Tissue CD8 T cells	3	MGAT5		-0.295	-0.938	0.347	0.723	-0.943	0.354	0.873	-4.6	CasePD1CTLA4vsCasePD1	ENSG00000152127
Tissue CD8 T cells	3	ACTB		0.263	-0.309	0.834	7.21	0.943	0.354	0.873	-4.6	CasePD1CTLA4vsCasePD1	ENSG00000075624
Tissue CD8 T cells	3	CKLF		-0.524	-1.66	0.616	3.31	-0.943	0.354	0.873	-4.6	CasePD1CTLA4vsCasePD1	ENSG00000217555
Tissue CD8 T cells	3	PIAS4		-0.263	-0.837	0.31	0.946	-0.943	0.354	0.873	-4.6	CasePD1CTLA4vsCasePD1	ENSG00000105229
Tissue CD8 T cells	3	TPM4		0.288	-0.339	0.916	2.63	0.942	0.354	0.873	-4.6	CasePD1CTLA4vsCasePD1	ENSG00000167460
Tissue CD8 T cells	3	POLD1		-0.309	-0.983	0.364	0.544	-0.942	0.354	0.874	-4.6	CasePD1CTLA4vsCasePD1	ENSG00000062822
Tissue CD8 T cells	3	GPATCH2L		-0.207	-0.658	0.244	1.57	-0.941	0.355	0.874	-4.6	CasePD1CTLA4vsCasePD1	ENSG00000089916
Tissue CD8 T cells	3	DUSP23		0.242	-0.286	0.77	2.38	0.941	0.355	0.874	-4.6	CasePD1CTLA4vsCasePD1	ENSG00000158716
Tissue CD8 T cells	3	NFKBIZ		-0.348	-1.11	0.411	1.41	-0.941	0.355	0.874	-4.6	CasePD1CTLA4vsCasePD1	ENSG00000144802
Tissue CD8 T cells	3	TAB1		-0.356	-1.13	0.42	0.766	-0.941	0.355	0.874	-4.6	CasePD1CTLA4vsCasePD1	ENSG00000100324
Tissue CD8 T cells	3	LAMTOR1		0.198	-0.234	0.63	2.91	0.94	0.355	0.874	-4.6	CasePD1CTLA4vsCasePD1	ENSG00000149357
Tissue CD8 T cells	3	PRMT7		-0.332	-1.06	0.392	1.17	-0.94	0.356	0.874	-4.6	CasePD1CTLA4vsCasePD1	ENSG00000132600
Tissue CD8 T cells	3	LETMD1		-0.281	-0.894	0.332	1.98	-0.94	0.356	0.874	-4.6	CasePD1CTLA4vsCasePD1	ENSG00000050426
Tissue CD8 T cells	3	TOM1		-0.28	-0.89	0.331	1.33	-0.94	0.356	0.874	-4.6	CasePD1CTLA4vsCasePD1	ENSG00000100284
Tissue CD8 T cells	3	CREBL2		-0.316	-1.01	0.374	1.12	-0.939	0.356	0.874	-4.6	CasePD1CTLA4vsCasePD1	ENSG00000111269
Tissue CD8 T cells	3	RGCC		-0.387	-1.23	0.458	2.22	-0.939	0.356	0.874	-4.6	CasePD1CTLA4vsCasePD1	ENSG00000102760
Tissue CD8 T cells	3	USP37		-0.322	-1.03	0.381	0.928	-0.939	0.356	0.874	-4.6	CasePD1CTLA4vsCasePD1	ENSG00000135913
Tissue CD8 T cells	3	IPPK		-0.291	-0.928	0.345	0.605	-0.939	0.356	0.874	-4.6	CasePD1CTLA4vsCasePD1	ENSG00000127080
Tissue CD8 T cells	3	VEGFB		-0.313	-0.998	0.371	0.629	-0.939	0.356	0.874	-4.6	CasePD1CTLA4vsCasePD1	ENSG00000173511
Tissue CD8 T cells	3	IL27RA		0.352	-0.417	1.12	2.39	0.939	0.356	0.874	-4.6	CasePD1CTLA4vsCasePD1	ENSG00000104998
Tissue CD8 T cells	3	HDAC6		-0.301	-0.958	0.356	0.676	-0.939	0.356	0.874	-4.6	CasePD1CTLA4vsCasePD1	ENSG00000094631
Tissue CD8 T cells	3	TACC1		-0.208	-0.661	0.246	2.16	-0.939	0.356	0.874	-4.6	CasePD1CTLA4vsCasePD1	ENSG00000147526
Tissue CD8 T cells	3	CLP1		0.302	-0.359	0.963	0.614	0.938	0.356	0.874	-4.6	CasePD1CTLA4vsCasePD1	ENSG00000172409
Tissue CD8 T cells	3	SLK		-0.42	-1.34	0.498	1.19	-0.938	0.356	0.874	-4.6	CasePD1CTLA4vsCasePD1	ENSG00000065613
Tissue CD8 T cells	3	NME6		0.281	-0.334	0.896	1.44	0.938	0.357	0.874	-4.6	CasePD1CTLA4vsCasePD1	ENSG00000172113
Tissue CD8 T cells	3	TRBV6-6		0.58	-0.69	1.85	0.99	0.937	0.357	0.874	-4.6	CasePD1CTLA4vsCasePD1	ENSG00000211724
Tissue CD8 T cells	3	PARD6A		-0.275	-0.877	0.327	0.877	-0.937	0.357	0.874	-4.6	CasePD1CTLA4vsCasePD1	ENSG00000102981
Tissue CD8 T cells	3	SH2D3A		0.33	-0.393	1.05	0.957	0.937	0.357	0.874	-4.6	CasePD1CTLA4vsCasePD1	ENSG00000125731
Tissue CD8 T cells	3	RHOF		0.205	-0.244	0.654	3.31	0.937	0.357	0.874	-4.6	CasePD1CTLA4vsCasePD1	ENSG00000139725
Tissue CD8 T cells	3	VBP1		0.325	-0.386	1.04	2.04	0.937	0.357	0.874	-4.6	CasePD1CTLA4vsCasePD1	ENSG00000155959
Tissue CD8 T cells	3	CRYZ		-0.314	-1	0.374	1.36	-0.936	0.357	0.874	-4.6	CasePD1CTLA4vsCasePD1	ENSG00000116791
Tissue CD8 T cells	3	HKR1		-0.334	-1.07	0.398	0.825	-0.936	0.357	0.874	-4.6	CasePD1CTLA4vsCasePD1	ENSG00000181666
Tissue CD8 T cells	3	MIR29B2CHG		-0.305	-0.973	0.363	0.627	-0.936	0.357	0.874	-4.6	CasePD1CTLA4vsCasePD1	ENSG00000203709
Tissue CD8 T cells	3	IDH3G		-0.396	-1.27	0.473	2.14	-0.935	0.358	0.875	-4.6	CasePD1CTLA4vsCasePD1	ENSG00000067829
Tissue CD8 T cells	3	SNRNP200		0.264	-0.316	0.844	2.57	0.935	0.358	0.875	-4.6	CasePD1CTLA4vsCasePD1	ENSG00000144028
Tissue CD8 T cells	3	RAB2B		-0.346	-1.11	0.414	0.862	-0.935	0.358	0.875	-4.6	CasePD1CTLA4vsCasePD1	ENSG00000129472
Tissue CD8 T cells	3	NPRL2		0.354	-0.423	1.13	1.88	0.934	0.359	0.876	-4.6	CasePD1CTLA4vsCasePD1	ENSG00000114388
Tissue CD8 T cells	3	ITPKB		0.308	-0.369	0.985	1.52	0.934	0.359	0.876	-4.6	CasePD1CTLA4vsCasePD1	ENSG00000143772
Tissue CD8 T cells	3	VKORC1		-0.421	-1.35	0.504	1.06	-0.933	0.359	0.876	-4.6	CasePD1CTLA4vsCasePD1	ENSG00000167397
Tissue CD8 T cells	3	CDK5RAP1		-0.369	-1.18	0.442	1.07	-0.933	0.359	0.876	-4.6	CasePD1CTLA4vsCasePD1	ENSG00000101391
Tissue CD8 T cells	3	SZRD1		0.238	-0.285	0.76	2.39	0.933	0.359	0.876	-4.6	CasePD1CTLA4vsCasePD1	ENSG00000055070
Tissue CD8 T cells	3	TBPL1		-0.312	-0.999	0.374	1.97	-0.933	0.359	0.876	-4.6	CasePD1CTLA4vsCasePD1	ENSG00000028839
Tissue CD8 T cells	3	PDRG1		0.331	-0.397	1.06	1.14	0.932	0.359	0.876	-4.6	CasePD1CTLA4vsCasePD1	ENSG00000088356
Tissue CD8 T cells	3	KLHL28		0.338	-0.406	1.08	1.44	0.932	0.36	0.876	-4.6	CasePD1CTLA4vsCasePD1	ENSG00000179454
Tissue CD8 T cells	3	TC2N		0.291	-0.349	0.931	3.15	0.932	0.36	0.876	-4.6	CasePD1CTLA4vsCasePD1	ENSG00000165929
Tissue CD8 T cells	3	TYW1		0.326	-0.392	1.05	1.21	0.932	0.36	0.876	-4.6	CasePD1CTLA4vsCasePD1	ENSG00000198874
Tissue CD8 T cells	3	NPC2		-0.374	-1.2	0.449	2.06	-0.931	0.36	0.876	-4.6	CasePD1CTLA4vsCasePD1	ENSG00000119655
Tissue CD8 T cells	3	XRN1		0.367	-0.441	1.18	1.98	0.931	0.36	0.876	-4.6	CasePD1CTLA4vsCasePD1	ENSG00000114127
Tissue CD8 T cells	3	TMEM165		-0.406	-1.3	0.489	2.2	-0.931	0.36	0.877	-4.6	CasePD1CTLA4vsCasePD1	ENSG00000134851
Tissue CD8 T cells	3	CLN6		0.315	-0.38	1.01	0.632	0.93	0.36	0.877	-4.6	CasePD1CTLA4vsCasePD1	ENSG00000128973
Tissue CD8 T cells	3	HIPK2		-0.358	-1.15	0.432	0.618	-0.93	0.36	0.877	-4.6	CasePD1CTLA4vsCasePD1	ENSG00000064393
Tissue CD8 T cells	3	ACAT1		0.376	-0.453	1.21	1.32	0.93	0.36	0.877	-4.6	CasePD1CTLA4vsCasePD1	ENSG00000075239
Tissue CD8 T cells	3	PSMC4		-0.332	-1.07	0.4	2.08	-0.93	0.361	0.877	-4.6	CasePD1CTLA4vsCasePD1	ENSG00000013275
Tissue CD8 T cells	3	GLCCI1		0.314	-0.379	1.01	1.48	0.93	0.361	0.877	-4.6	CasePD1CTLA4vsCasePD1	ENSG00000106415
Tissue CD8 T cells	3	FEZ2		-0.369	-1.18	0.445	1.46	-0.93	0.361	0.877	-4.6	CasePD1CTLA4vsCasePD1	ENSG00000171055
Tissue CD8 T cells	3	ACYP1		0.321	-0.388	1.03	1.42	0.93	0.361	0.877	-4.6	CasePD1CTLA4vsCasePD1	ENSG00000119640
Tissue CD8 T cells	3	TDRD3		-0.328	-1.05	0.396	1.14	-0.929	0.361	0.877	-4.6	CasePD1CTLA4vsCasePD1	ENSG00000083544
Tissue CD8 T cells	3	IMPA1		-0.371	-1.19	0.448	1.41	-0.929	0.361	0.877	-4.6	CasePD1CTLA4vsCasePD1	ENSG00000133731
Tissue CD8 T cells	3	PITPNM1		0.315	-0.38	1.01	1.35	0.928	0.361	0.877	-4.6	CasePD1CTLA4vsCasePD1	ENSG00000110697
Tissue CD8 T cells	3	RNF115		-0.303	-0.971	0.366	1.93	-0.928	0.361	0.877	-4.6	CasePD1CTLA4vsCasePD1	ENSG00000265491
Tissue CD8 T cells	3	ATP1A1		-0.226	-0.724	0.273	2.42	-0.928	0.361	0.877	-4.6	CasePD1CTLA4vsCasePD1	ENSG00000163399
Tissue CD8 T cells	3	PTPMT1		0.37	-0.447	1.19	1.61	0.928	0.362	0.877	-4.6	CasePD1CTLA4vsCasePD1	ENSG00000110536
Tissue CD8 T cells	3	FBXO4		0.288	-0.349	0.925	0.927	0.928	0.362	0.877	-4.6	CasePD1CTLA4vsCasePD1	ENSG00000151876
Tissue CD8 T cells	3	USP42		0.359	-0.434	1.15	1.08	0.928	0.362	0.877	-4.6	CasePD1CTLA4vsCasePD1	ENSG00000106346
Tissue CD8 T cells	3	ZCCHC2		0.288	-0.349	0.925	0.781	0.927	0.362	0.877	-4.6	CasePD1CTLA4vsCasePD1	ENSG00000141664
Tissue CD8 T cells	3	MRPL50		0.344	-0.417	1.11	1.81	0.927	0.362	0.877	-4.6	CasePD1CTLA4vsCasePD1	ENSG00000136897
Tissue CD8 T cells	3	UBE2E1		-0.323	-1.04	0.392	1.52	-0.927	0.362	0.877	-4.6	CasePD1CTLA4vsCasePD1	ENSG00000170142
Tissue CD8 T cells	3	TLE3		-0.338	-1.09	0.41	1.29	-0.927	0.362	0.877	-4.6	CasePD1CTLA4vsCasePD1	ENSG00000140332
Tissue CD8 T cells	3	C12orf29		0.342	-0.414	1.1	0.796	0.927	0.362	0.877	-4.6	CasePD1CTLA4vsCasePD1	ENSG00000133641
Tissue CD8 T cells	3	BTN3A2		-0.231	-0.742	0.28	3.03	-0.927	0.362	0.877	-4.6	CasePD1CTLA4vsCasePD1	ENSG00000186470
Tissue CD8 T cells	3	RPL36AL		0.186	-0.226	0.598	5.02	0.926	0.362	0.877	-4.6	CasePD1CTLA4vsCasePD1	ENSG00000165502
Tissue CD8 T cells	3	MED23		0.308	-0.374	0.989	1.13	0.926	0.362	0.877	-4.6	CasePD1CTLA4vsCasePD1	ENSG00000112282
Tissue CD8 T cells	3	NUP93		-0.346	-1.11	0.42	1.05	-0.926	0.363	0.877	-4.6	CasePD1CTLA4vsCasePD1	ENSG00000102900
Tissue CD8 T cells	3	MAP3K14		0.368	-0.447	1.18	1.25	0.925	0.363	0.877	-4.6	CasePD1CTLA4vsCasePD1	ENSG00000006062
Tissue CD8 T cells	3	RPL23		-0.321	-1.03	0.391	4.17	-0.925	0.363	0.877	-4.6	CasePD1CTLA4vsCasePD1	ENSG00000125691
Tissue CD8 T cells	3	RANGRF		0.323	-0.393	1.04	2.12	0.925	0.363	0.877	-4.6	CasePD1CTLA4vsCasePD1	ENSG00000108961
Tissue CD8 T cells	3	DNAJB9		-0.36	-1.16	0.439	1.77	-0.925	0.363	0.877	-4.6	CasePD1CTLA4vsCasePD1	ENSG00000128590
Tissue CD8 T cells	3	IER3		-0.257	-0.826	0.313	0.585	-0.924	0.364	0.878	-4.6	CasePD1CTLA4vsCasePD1	ENSG00000137331
Tissue CD8 T cells	3	SUPT4H1		-0.208	-0.67	0.254	2.72	-0.923	0.364	0.879	-4.6	CasePD1CTLA4vsCasePD1	ENSG00000213246
Tissue CD8 T cells	3	CTBP1-DT		-0.284	-0.915	0.347	0.6	-0.923	0.364	0.879	-4.6	CasePD1CTLA4vsCasePD1	ENSG00000196810
Tissue CD8 T cells	3	OGDH		-0.32	-1.03	0.392	1.38	-0.923	0.364	0.879	-4.6	CasePD1CTLA4vsCasePD1	ENSG00000105953
Tissue CD8 T cells	3	PQBP1		0.257	-0.315	0.829	2.18	0.922	0.364	0.879	-4.6	CasePD1CTLA4vsCasePD1	ENSG00000102103
Tissue CD8 T cells	3	RORA		-0.34	-1.1	0.416	2.1	-0.922	0.365	0.879	-4.6	CasePD1CTLA4vsCasePD1	ENSG00000069667
Tissue CD8 T cells	3	TLN1		-0.226	-0.729	0.277	2.88	-0.922	0.365	0.879	-4.6	CasePD1CTLA4vsCasePD1	ENSG00000137076
Tissue CD8 T cells	3	XRCC6		0.297	-0.363	0.957	2.86	0.922	0.365	0.879	-4.6	CasePD1CTLA4vsCasePD1	ENSG00000196419
Tissue CD8 T cells	3	CAPZA2		0.233	-0.285	0.75	2.46	0.922	0.365	0.879	-4.6	CasePD1CTLA4vsCasePD1	ENSG00000198898
Tissue CD8 T cells	3	SYNGR2		-0.358	-1.16	0.439	2.62	-0.922	0.365	0.879	-4.6	CasePD1CTLA4vsCasePD1	ENSG00000108639
Tissue CD8 T cells	3	RCSD1		0.232	-0.285	0.749	2.89	0.921	0.365	0.879	-4.6	CasePD1CTLA4vsCasePD1	ENSG00000198771
Tissue CD8 T cells	3	ZFP36L1		0.273	-0.335	0.882	3.79	0.921	0.365	0.879	-4.6	CasePD1CTLA4vsCasePD1	ENSG00000185650
Tissue CD8 T cells	3	RHOH		-0.243	-0.784	0.298	3.23	-0.921	0.365	0.879	-4.6	CasePD1CTLA4vsCasePD1	ENSG00000168421
Tissue CD8 T cells	3	SNRNP48		0.317	-0.389	1.02	1.07	0.921	0.365	0.879	-4.6	CasePD1CTLA4vsCasePD1	ENSG00000168566
Tissue CD8 T cells	3	SRD5A1		0.389	-0.477	1.25	0.878	0.92	0.365	0.879	-4.6	CasePD1CTLA4vsCasePD1	ENSG00000145545
Tissue CD8 T cells	3	SLC35E1		-0.298	-0.964	0.367	1.05	-0.92	0.365	0.879	-4.6	CasePD1CTLA4vsCasePD1	ENSG00000127526
Tissue CD8 T cells	3	CNEP1R1		-0.351	-1.13	0.432	0.922	-0.919	0.366	0.879	-4.6	CasePD1CTLA4vsCasePD1	ENSG00000205423
Tissue CD8 T cells	3	MAF		-0.401	-1.3	0.494	1.75	-0.919	0.366	0.879	-4.6	CasePD1CTLA4vsCasePD1	ENSG00000178573
Tissue CD8 T cells	3	GSTZ1		0.322	-0.396	1.04	0.644	0.918	0.366	0.879	-4.6	CasePD1CTLA4vsCasePD1	ENSG00000100577
Tissue CD8 T cells	3	CYB5R3		0.249	-0.307	0.805	2.18	0.918	0.366	0.879	-4.6	CasePD1CTLA4vsCasePD1	ENSG00000100243
Tissue CD8 T cells	3	TMEM68		-0.292	-0.943	0.36	1.2	-0.918	0.367	0.879	-4.6	CasePD1CTLA4vsCasePD1	ENSG00000167904
Tissue CD8 T cells	3	SLC35A3		-0.3	-0.969	0.37	0.626	-0.918	0.367	0.879	-4.6	CasePD1CTLA4vsCasePD1	ENSG00000117620
Tissue CD8 T cells	3	DHRS4		0.347	-0.429	1.12	1.27	0.917	0.367	0.879	-4.6	CasePD1CTLA4vsCasePD1	ENSG00000157326
Tissue CD8 T cells	3	FAM102A		0.303	-0.374	0.98	2.13	0.917	0.367	0.879	-4.6	CasePD1CTLA4vsCasePD1	ENSG00000167106
Tissue CD8 T cells	3	C11orf1		-0.291	-0.942	0.36	1.26	-0.917	0.367	0.879	-4.6	CasePD1CTLA4vsCasePD1	ENSG00000137720
Tissue CD8 T cells	3	GNLY		0.985	-1.22	3.19	3.4	0.917	0.367	0.879	-4.6	CasePD1CTLA4vsCasePD1	ENSG00000115523
Tissue CD8 T cells	3	ZNF791		0.32	-0.396	1.04	2.03	0.917	0.367	0.879	-4.6	CasePD1CTLA4vsCasePD1	ENSG00000173875
Tissue CD8 T cells	3	TMEM159		0.348	-0.43	1.13	1.19	0.917	0.367	0.879	-4.6	CasePD1CTLA4vsCasePD1	ENSG00000011638
Tissue CD8 T cells	3	AL390728.6		0.374	-0.463	1.21	0.813	0.916	0.368	0.879	-4.6	CasePD1CTLA4vsCasePD1	ENSG00000259865
Tissue CD8 T cells	3	VEZT		0.307	-0.38	0.993	1.35	0.916	0.368	0.879	-4.6	CasePD1CTLA4vsCasePD1	ENSG00000028203
Tissue CD8 T cells	3	DUS3L		-0.347	-1.12	0.429	0.893	-0.916	0.368	0.879	-4.6	CasePD1CTLA4vsCasePD1	ENSG00000141994
Tissue CD8 T cells	3	ING2		-0.341	-1.11	0.423	0.774	-0.916	0.368	0.879	-4.6	CasePD1CTLA4vsCasePD1	ENSG00000168556
Tissue CD8 T cells	3	RPAP3		0.331	-0.41	1.07	1.18	0.916	0.368	0.879	-4.6	CasePD1CTLA4vsCasePD1	ENSG00000005175
Tissue CD8 T cells	3	IAH1		-0.245	-0.793	0.303	2.5	-0.916	0.368	0.879	-4.6	CasePD1CTLA4vsCasePD1	ENSG00000134330
Tissue CD8 T cells	3	KPNA2		-0.341	-1.11	0.423	1.26	-0.916	0.368	0.879	-4.6	CasePD1CTLA4vsCasePD1	ENSG00000182481
Tissue CD8 T cells	3	ZNF75A		-0.34	-1.1	0.422	1.75	-0.916	0.368	0.879	-4.6	CasePD1CTLA4vsCasePD1	ENSG00000162086
Tissue CD8 T cells	3	ANAPC15		-0.315	-1.02	0.391	1.88	-0.916	0.368	0.879	-4.6	CasePD1CTLA4vsCasePD1	ENSG00000110200
Tissue CD8 T cells	3	RNF167		-0.244	-0.79	0.302	3.23	-0.915	0.368	0.879	-4.6	CasePD1CTLA4vsCasePD1	ENSG00000108523
Tissue CD8 T cells	3	UBL5		0.187	-0.232	0.607	4.33	0.915	0.368	0.879	-4.6	CasePD1CTLA4vsCasePD1	ENSG00000198258
Tissue CD8 T cells	3	SCYL3		0.309	-0.384	1	0.927	0.915	0.368	0.879	-4.6	CasePD1CTLA4vsCasePD1	ENSG00000000457
Tissue CD8 T cells	3	C5orf24		-0.29	-0.94	0.36	1.52	-0.915	0.368	0.879	-4.6	CasePD1CTLA4vsCasePD1	ENSG00000181904
Tissue CD8 T cells	3	TRADD		0.226	-0.281	0.733	2.14	0.915	0.368	0.879	-4.6	CasePD1CTLA4vsCasePD1	ENSG00000102871
Tissue CD8 T cells	3	EDEM1		-0.295	-0.956	0.366	1.23	-0.915	0.368	0.879	-4.6	CasePD1CTLA4vsCasePD1	ENSG00000134109
Tissue CD8 T cells	3	TSPYL1		-0.29	-0.94	0.36	1.83	-0.915	0.368	0.879	-4.6	CasePD1CTLA4vsCasePD1	ENSG00000189241
Tissue CD8 T cells	3	GYS1		0.307	-0.381	0.996	0.681	0.915	0.368	0.879	-4.6	CasePD1CTLA4vsCasePD1	ENSG00000104812
Tissue CD8 T cells	3	DERL2		0.299	-0.372	0.971	2.19	0.915	0.368	0.879	-4.6	CasePD1CTLA4vsCasePD1	ENSG00000072849
Tissue CD8 T cells	3	KCNQ1OT1		-0.351	-1.14	0.437	0.645	-0.914	0.369	0.879	-4.6	CasePD1CTLA4vsCasePD1	ENSG00000269821
Tissue CD8 T cells	3	RNF121		-0.289	-0.937	0.359	0.914	-0.914	0.369	0.879	-4.6	CasePD1CTLA4vsCasePD1	ENSG00000137522
Tissue CD8 T cells	3	TMED1		0.287	-0.357	0.931	1.24	0.914	0.369	0.879	-4.6	CasePD1CTLA4vsCasePD1	ENSG00000099203
Tissue CD8 T cells	3	CLASP1		-0.279	-0.907	0.348	1.16	-0.913	0.369	0.88	-4.6	CasePD1CTLA4vsCasePD1	ENSG00000074054
Tissue CD8 T cells	3	ARHGEF9		0.343	-0.429	1.12	1.5	0.912	0.37	0.88	-4.6	CasePD1CTLA4vsCasePD1	ENSG00000131089
Tissue CD8 T cells	3	ATG16L2		0.308	-0.384	0.999	1.36	0.912	0.37	0.88	-4.6	CasePD1CTLA4vsCasePD1	ENSG00000168010
Tissue CD8 T cells	3	HIST1H4B		-0.325	-1.06	0.406	0.513	-0.912	0.37	0.88	-4.6	CasePD1CTLA4vsCasePD1	ENSG00000278705
Tissue CD8 T cells	3	SCAP		0.321	-0.401	1.04	1.24	0.912	0.37	0.88	-4.6	CasePD1CTLA4vsCasePD1	ENSG00000114650
Tissue CD8 T cells	3	FAM118B		-0.309	-1.01	0.387	0.793	-0.912	0.37	0.88	-4.6	CasePD1CTLA4vsCasePD1	ENSG00000197798
Tissue CD8 T cells	3	OSBPL8		0.32	-0.4	1.04	2.27	0.911	0.37	0.88	-4.6	CasePD1CTLA4vsCasePD1	ENSG00000091039
Tissue CD8 T cells	3	CASP1		0.231	-0.289	0.75	2.61	0.911	0.37	0.88	-4.6	CasePD1CTLA4vsCasePD1	ENSG00000137752
Tissue CD8 T cells	3	AC105446.1		-0.334	-1.08	0.418	0.767	-0.911	0.37	0.88	-4.61	CasePD1CTLA4vsCasePD1	ENSG00000227053
Tissue CD8 T cells	3	IMMP2L		0.265	-0.332	0.863	0.559	0.911	0.371	0.88	-4.61	CasePD1CTLA4vsCasePD1	ENSG00000184903
Tissue CD8 T cells	3	DUSP4		0.419	-0.525	1.36	1.34	0.91	0.371	0.88	-4.61	CasePD1CTLA4vsCasePD1	ENSG00000120875
Tissue CD8 T cells	3	NEMF		-0.269	-0.876	0.337	2.24	-0.91	0.371	0.88	-4.61	CasePD1CTLA4vsCasePD1	ENSG00000165525
Tissue CD8 T cells	3	TEN1		-0.339	-1.1	0.425	1.04	-0.91	0.371	0.88	-4.61	CasePD1CTLA4vsCasePD1	ENSG00000257949
Tissue CD8 T cells	3	SEMA4D		-0.205	-0.666	0.257	2.43	-0.91	0.371	0.88	-4.61	CasePD1CTLA4vsCasePD1	ENSG00000187764
Tissue CD8 T cells	3	DPP9		-0.312	-1.02	0.392	1.04	-0.91	0.371	0.88	-4.61	CasePD1CTLA4vsCasePD1	ENSG00000142002
Tissue CD8 T cells	3	DDX55		-0.333	-1.08	0.417	0.889	-0.91	0.371	0.88	-4.61	CasePD1CTLA4vsCasePD1	ENSG00000111364
Tissue CD8 T cells	3	MLLT1		-0.302	-0.981	0.378	0.505	-0.91	0.371	0.88	-4.61	CasePD1CTLA4vsCasePD1	ENSG00000130382
Tissue CD8 T cells	3	TMEM168		-0.318	-1.03	0.399	1.12	-0.909	0.371	0.88	-4.61	CasePD1CTLA4vsCasePD1	ENSG00000146802
Tissue CD8 T cells	3	NEMP1		-0.297	-0.969	0.374	0.673	-0.909	0.371	0.88	-4.61	CasePD1CTLA4vsCasePD1	ENSG00000166881
Tissue CD8 T cells	3	NAA80		-0.294	-0.957	0.369	0.559	-0.909	0.371	0.88	-4.61	CasePD1CTLA4vsCasePD1	ENSG00000243477
Tissue CD8 T cells	3	CCNT2		0.303	-0.381	0.987	1.49	0.909	0.371	0.88	-4.61	CasePD1CTLA4vsCasePD1	ENSG00000082258
Tissue CD8 T cells	3	PPHLN1		-0.411	-1.34	0.517	1.8	-0.909	0.371	0.88	-4.61	CasePD1CTLA4vsCasePD1	ENSG00000134283
Tissue CD8 T cells	3	USF2		0.316	-0.397	1.03	1.7	0.909	0.371	0.88	-4.61	CasePD1CTLA4vsCasePD1	ENSG00000105698
Tissue CD8 T cells	3	ANKRD36C		-0.371	-1.21	0.467	1.17	-0.909	0.372	0.88	-4.61	CasePD1CTLA4vsCasePD1	ENSG00000174501
Tissue CD8 T cells	3	SMCHD1		0.237	-0.298	0.772	2.92	0.908	0.372	0.88	-4.61	CasePD1CTLA4vsCasePD1	ENSG00000101596
Tissue CD8 T cells	3	TFDP2		0.334	-0.421	1.09	1.35	0.908	0.372	0.88	-4.61	CasePD1CTLA4vsCasePD1	ENSG00000114126
Tissue CD8 T cells	3	SUCLG1		0.225	-0.283	0.732	2.31	0.908	0.372	0.88	-4.61	CasePD1CTLA4vsCasePD1	ENSG00000163541
Tissue CD8 T cells	3	RHNO1		0.272	-0.342	0.886	1.75	0.907	0.372	0.88	-4.61	CasePD1CTLA4vsCasePD1	ENSG00000171792
Tissue CD8 T cells	3	LNPEP		0.247	-0.312	0.806	2.89	0.907	0.372	0.88	-4.61	CasePD1CTLA4vsCasePD1	ENSG00000113441
Tissue CD8 T cells	3	RTL8A		-0.36	-1.17	0.454	1.25	-0.907	0.372	0.88	-4.61	CasePD1CTLA4vsCasePD1	ENSG00000203950
Tissue CD8 T cells	3	HSF1		-0.373	-1.22	0.47	1.82	-0.907	0.372	0.88	-4.61	CasePD1CTLA4vsCasePD1	ENSG00000185122
Tissue CD8 T cells	3	ZNF621		0.293	-0.369	0.956	0.581	0.907	0.372	0.88	-4.61	CasePD1CTLA4vsCasePD1	ENSG00000172888
Tissue CD8 T cells	3	CALM2		-0.209	-0.681	0.264	3.94	-0.906	0.373	0.88	-4.61	CasePD1CTLA4vsCasePD1	ENSG00000143933
Tissue CD8 T cells	3	KHDRBS1		0.288	-0.364	0.941	2.77	0.906	0.373	0.88	-4.61	CasePD1CTLA4vsCasePD1	ENSG00000121774
Tissue CD8 T cells	3	XCL2		-0.283	-0.924	0.358	2.86	-0.906	0.373	0.88	-4.61	CasePD1CTLA4vsCasePD1	ENSG00000143185
Tissue CD8 T cells	3	ABCB1		-0.326	-1.06	0.413	1.24	-0.906	0.373	0.88	-4.61	CasePD1CTLA4vsCasePD1	ENSG00000085563
Tissue CD8 T cells	3	VKORC1L1		-0.344	-1.12	0.436	0.644	-0.905	0.373	0.88	-4.61	CasePD1CTLA4vsCasePD1	ENSG00000196715
Tissue CD8 T cells	3	FLYWCH1		0.301	-0.381	0.983	0.798	0.905	0.373	0.88	-4.61	CasePD1CTLA4vsCasePD1	ENSG00000059122
Tissue CD8 T cells	3	COP1		-0.306	-0.999	0.387	1.1	-0.905	0.373	0.88	-4.61	CasePD1CTLA4vsCasePD1	ENSG00000143207
Tissue CD8 T cells	3	ASL		-0.322	-1.05	0.408	0.89	-0.905	0.374	0.88	-4.61	CasePD1CTLA4vsCasePD1	ENSG00000126522
Tissue CD8 T cells	3	LINC00623		0.331	-0.42	1.08	2.17	0.904	0.374	0.88	-4.61	CasePD1CTLA4vsCasePD1	ENSG00000226067
Tissue CD8 T cells	3	WDR45		0.234	-0.297	0.766	1.77	0.904	0.374	0.88	-4.61	CasePD1CTLA4vsCasePD1	ENSG00000196998
Tissue CD8 T cells	3	IMMT		0.33	-0.419	1.08	1.61	0.904	0.374	0.88	-4.61	CasePD1CTLA4vsCasePD1	ENSG00000132305
Tissue CD8 T cells	3	PARP6		0.278	-0.353	0.91	0.88	0.904	0.374	0.881	-4.61	CasePD1CTLA4vsCasePD1	ENSG00000137817
Tissue CD8 T cells	3	TMEM205		-0.345	-1.13	0.438	1.3	-0.903	0.374	0.881	-4.61	CasePD1CTLA4vsCasePD1	ENSG00000105518
Tissue CD8 T cells	3	METTL9		-0.193	-0.631	0.245	2.68	-0.903	0.375	0.881	-4.61	CasePD1CTLA4vsCasePD1	ENSG00000197006
Tissue CD8 T cells	3	YIPF1		0.337	-0.429	1.1	1.2	0.903	0.375	0.881	-4.61	CasePD1CTLA4vsCasePD1	ENSG00000058799
Tissue CD8 T cells	3	DDT		-0.372	-1.22	0.474	2.56	-0.902	0.375	0.881	-4.61	CasePD1CTLA4vsCasePD1	ENSG00000099977
Tissue CD8 T cells	3	SRPK2		0.22	-0.28	0.721	2.23	0.902	0.375	0.881	-4.61	CasePD1CTLA4vsCasePD1	ENSG00000135250
Tissue CD8 T cells	3	CPSF7		0.341	-0.435	1.12	1.55	0.902	0.375	0.881	-4.61	CasePD1CTLA4vsCasePD1	ENSG00000149532
Tissue CD8 T cells	3	ALKBH8		-0.277	-0.906	0.352	0.615	-0.902	0.375	0.881	-4.61	CasePD1CTLA4vsCasePD1	ENSG00000137760
Tissue CD8 T cells	3	TAF1B		0.344	-0.438	1.13	1.04	0.902	0.375	0.881	-4.61	CasePD1CTLA4vsCasePD1	ENSG00000115750
Tissue CD8 T cells	3	BTBD2		-0.281	-0.92	0.358	0.62	-0.901	0.375	0.881	-4.61	CasePD1CTLA4vsCasePD1	ENSG00000133243
Tissue CD8 T cells	3	MPDU1		0.36	-0.459	1.18	1.39	0.901	0.375	0.881	-4.61	CasePD1CTLA4vsCasePD1	ENSG00000129255
Tissue CD8 T cells	3	COQ10B		0.219	-0.279	0.717	2.15	0.901	0.375	0.881	-4.61	CasePD1CTLA4vsCasePD1	ENSG00000115520
Tissue CD8 T cells	3	UBA2		-0.277	-0.908	0.354	2.2	-0.901	0.376	0.881	-4.61	CasePD1CTLA4vsCasePD1	ENSG00000126261
Tissue CD8 T cells	3	PSPC1		-0.338	-1.11	0.432	1.38	-0.901	0.376	0.881	-4.61	CasePD1CTLA4vsCasePD1	ENSG00000121390
Tissue CD8 T cells	3	HIPK3		-0.343	-1.12	0.438	1.43	-0.901	0.376	0.881	-4.61	CasePD1CTLA4vsCasePD1	ENSG00000110422
Tissue CD8 T cells	3	TYW3		0.209	-0.268	0.686	1.78	0.9	0.376	0.881	-4.61	CasePD1CTLA4vsCasePD1	ENSG00000162623
Tissue CD8 T cells	3	ZNF408		0.29	-0.371	0.951	0.54	0.9	0.376	0.881	-4.61	CasePD1CTLA4vsCasePD1	ENSG00000175213
Tissue CD8 T cells	3	NAGPA		0.262	-0.335	0.859	1.25	0.9	0.376	0.881	-4.61	CasePD1CTLA4vsCasePD1	ENSG00000103174
Tissue CD8 T cells	3	PDE4B		0.291	-0.372	0.953	2	0.9	0.376	0.881	-4.61	CasePD1CTLA4vsCasePD1	ENSG00000184588
Tissue CD8 T cells	3	DPY19L1		-0.277	-0.909	0.355	0.546	-0.9	0.376	0.881	-4.61	CasePD1CTLA4vsCasePD1	ENSG00000173852
Tissue CD8 T cells	3	LTN1		0.284	-0.363	0.931	1.56	0.899	0.376	0.881	-4.61	CasePD1CTLA4vsCasePD1	ENSG00000198862
Tissue CD8 T cells	3	WDR83		-0.297	-0.975	0.381	1	-0.899	0.376	0.881	-4.61	CasePD1CTLA4vsCasePD1	ENSG00000123154
Tissue CD8 T cells	3	HIF1AN		0.354	-0.453	1.16	1.42	0.899	0.377	0.881	-4.61	CasePD1CTLA4vsCasePD1	ENSG00000166135
Tissue CD8 T cells	3	TBC1D10B		-0.277	-0.909	0.355	0.607	-0.899	0.377	0.881	-4.61	CasePD1CTLA4vsCasePD1	ENSG00000169221
Tissue CD8 T cells	3	LINC00476		0.29	-0.372	0.952	1.09	0.899	0.377	0.881	-4.61	CasePD1CTLA4vsCasePD1	ENSG00000175611
Tissue CD8 T cells	3	MTF1		-0.347	-1.14	0.445	0.908	-0.899	0.377	0.881	-4.61	CasePD1CTLA4vsCasePD1	ENSG00000188786
Tissue CD8 T cells	3	TNFAIP8		0.209	-0.268	0.685	2.95	0.898	0.377	0.881	-4.61	CasePD1CTLA4vsCasePD1	ENSG00000145779
Tissue CD8 T cells	3	MED10		0.336	-0.432	1.1	2.55	0.898	0.377	0.881	-4.61	CasePD1CTLA4vsCasePD1	ENSG00000133398
Tissue CD8 T cells	3	MRPL57		0.178	-0.229	0.584	3.1	0.898	0.377	0.881	-4.61	CasePD1CTLA4vsCasePD1	ENSG00000173141
Tissue CD8 T cells	3	CASP7		0.299	-0.385	0.983	1.3	0.898	0.377	0.881	-4.61	CasePD1CTLA4vsCasePD1	ENSG00000165806
Tissue CD8 T cells	3	ERGIC1		0.326	-0.42	1.07	0.933	0.897	0.378	0.882	-4.61	CasePD1CTLA4vsCasePD1	ENSG00000113719
Tissue CD8 T cells	3	BAZ2B		-0.304	-1	0.391	1	-0.897	0.378	0.882	-4.61	CasePD1CTLA4vsCasePD1	ENSG00000123636
Tissue CD8 T cells	3	C12orf45		0.31	-0.4	1.02	1.21	0.896	0.378	0.882	-4.61	CasePD1CTLA4vsCasePD1	ENSG00000151131
Tissue CD8 T cells	3	TPGS2		0.275	-0.354	0.904	1.91	0.896	0.378	0.882	-4.61	CasePD1CTLA4vsCasePD1	ENSG00000134779
Tissue CD8 T cells	3	CEP95		-0.344	-1.13	0.443	1.37	-0.896	0.378	0.882	-4.61	CasePD1CTLA4vsCasePD1	ENSG00000258890
Tissue CD8 T cells	3	GAB3		0.303	-0.392	0.999	1.63	0.896	0.378	0.882	-4.61	CasePD1CTLA4vsCasePD1	ENSG00000160219
Tissue CD8 T cells	3	CRCP		-0.297	-0.979	0.384	0.644	-0.894	0.379	0.882	-4.61	CasePD1CTLA4vsCasePD1	ENSG00000241258
Tissue CD8 T cells	3	POLM		-0.335	-1.1	0.434	1.45	-0.894	0.379	0.882	-4.61	CasePD1CTLA4vsCasePD1	ENSG00000122678
Tissue CD8 T cells	3	MOB2		0.306	-0.396	1.01	1.73	0.894	0.379	0.882	-4.61	CasePD1CTLA4vsCasePD1	ENSG00000182208
Tissue CD8 T cells	3	ADA2		-0.36	-1.19	0.466	1.66	-0.894	0.379	0.882	-4.61	CasePD1CTLA4vsCasePD1	ENSG00000093072
Tissue CD8 T cells	3	ARL2BP		0.287	-0.372	0.945	2.31	0.893	0.379	0.882	-4.61	CasePD1CTLA4vsCasePD1	ENSG00000102931
Tissue CD8 T cells	3	NOP53		-0.283	-0.932	0.366	3.73	-0.893	0.38	0.882	-4.61	CasePD1CTLA4vsCasePD1	ENSG00000105373
Tissue CD8 T cells	3	BRD4		-0.348	-1.15	0.451	1.91	-0.893	0.38	0.882	-4.61	CasePD1CTLA4vsCasePD1	ENSG00000141867
Tissue CD8 T cells	3	ETFDH		0.319	-0.413	1.05	0.906	0.893	0.38	0.882	-4.61	CasePD1CTLA4vsCasePD1	ENSG00000171503
Tissue CD8 T cells	3	MBD6		-0.274	-0.905	0.356	0.974	-0.893	0.38	0.882	-4.61	CasePD1CTLA4vsCasePD1	ENSG00000166987
Tissue CD8 T cells	3	AK6		-0.324	-1.07	0.42	1.66	-0.893	0.38	0.882	-4.61	CasePD1CTLA4vsCasePD1	ENSG00000085231
Tissue CD8 T cells	3	RSAD2		-0.293	-0.965	0.38	0.559	-0.893	0.38	0.882	-4.61	CasePD1CTLA4vsCasePD1	ENSG00000134321
Tissue CD8 T cells	3	G6PC3		-0.295	-0.974	0.383	0.778	-0.892	0.38	0.882	-4.61	CasePD1CTLA4vsCasePD1	ENSG00000141349
Tissue CD8 T cells	3	NDUFAF2		0.257	-0.334	0.848	1.36	0.892	0.38	0.882	-4.61	CasePD1CTLA4vsCasePD1	ENSG00000164182
Tissue CD8 T cells	3	NT5DC1		0.273	-0.355	0.9	1.54	0.892	0.38	0.882	-4.61	CasePD1CTLA4vsCasePD1	ENSG00000178425
Tissue CD8 T cells	3	TPST2		0.353	-0.459	1.17	2.57	0.892	0.38	0.882	-4.61	CasePD1CTLA4vsCasePD1	ENSG00000128294
Tissue CD8 T cells	3	ZEB1		-0.288	-0.95	0.374	1.36	-0.892	0.38	0.882	-4.61	CasePD1CTLA4vsCasePD1	ENSG00000148516
Tissue CD8 T cells	3	PGPEP1		-0.298	-0.984	0.388	1.02	-0.891	0.381	0.882	-4.61	CasePD1CTLA4vsCasePD1	ENSG00000130517
Tissue CD8 T cells	3	TRIP4		0.319	-0.415	1.05	1.09	0.891	0.381	0.882	-4.61	CasePD1CTLA4vsCasePD1	ENSG00000103671
Tissue CD8 T cells	3	MAGOH		0.201	-0.262	0.664	2.78	0.891	0.381	0.882	-4.61	CasePD1CTLA4vsCasePD1	ENSG00000162385
Tissue CD8 T cells	3	NME7		-0.305	-1.01	0.397	1.11	-0.891	0.381	0.882	-4.61	CasePD1CTLA4vsCasePD1	ENSG00000143156
Tissue CD8 T cells	3	TMEM160		-0.202	-0.666	0.263	2.9	-0.891	0.381	0.882	-4.61	CasePD1CTLA4vsCasePD1	ENSG00000130748
Tissue CD8 T cells	3	ERCC5		0.398	-0.519	1.32	1.32	0.891	0.381	0.882	-4.61	CasePD1CTLA4vsCasePD1	ENSG00000134899
Tissue CD8 T cells	3	TLNRD1		-0.312	-1.03	0.407	0.818	-0.89	0.381	0.882	-4.61	CasePD1CTLA4vsCasePD1	ENSG00000140406
Tissue CD8 T cells	3	ZNF675		-0.336	-1.11	0.438	0.854	-0.89	0.381	0.882	-4.61	CasePD1CTLA4vsCasePD1	ENSG00000197372
Tissue CD8 T cells	3	CCNDBP1		-0.197	-0.652	0.258	2.72	-0.89	0.382	0.882	-4.61	CasePD1CTLA4vsCasePD1	ENSG00000166946
Tissue CD8 T cells	3	CDKN1A		-0.338	-1.12	0.442	0.562	-0.889	0.382	0.882	-4.61	CasePD1CTLA4vsCasePD1	ENSG00000124762
Tissue CD8 T cells	3	KIR3DL2		-0.265	-0.877	0.346	0.574	-0.889	0.382	0.882	-4.61	CasePD1CTLA4vsCasePD1	ENSG00000240403
Tissue CD8 T cells	3	DHRS7B		-0.306	-1.01	0.4	0.818	-0.889	0.382	0.882	-4.61	CasePD1CTLA4vsCasePD1	ENSG00000109016
Tissue CD8 T cells	3	CBFB		-0.335	-1.11	0.438	1.27	-0.889	0.382	0.882	-4.61	CasePD1CTLA4vsCasePD1	ENSG00000067955
Tissue CD8 T cells	3	HNRNPC		-0.184	-0.607	0.24	3.59	-0.888	0.382	0.882	-4.61	CasePD1CTLA4vsCasePD1	ENSG00000092199
Tissue CD8 T cells	3	TRAV8-6		0.453	-0.592	1.5	1.02	0.888	0.382	0.882	-4.61	CasePD1CTLA4vsCasePD1	ENSG00000211795
Tissue CD8 T cells	3	ALG8		0.311	-0.407	1.03	1.08	0.888	0.382	0.882	-4.61	CasePD1CTLA4vsCasePD1	ENSG00000159063
Tissue CD8 T cells	3	ZNF622		-0.28	-0.926	0.366	1.42	-0.888	0.382	0.882	-4.61	CasePD1CTLA4vsCasePD1	ENSG00000173545
Tissue CD8 T cells	3	FBXL20		-0.302	-1	0.396	0.997	-0.888	0.382	0.882	-4.61	CasePD1CTLA4vsCasePD1	ENSG00000108306
Tissue CD8 T cells	3	PDZD8		-0.256	-0.848	0.335	0.934	-0.888	0.382	0.882	-4.61	CasePD1CTLA4vsCasePD1	ENSG00000165650
Tissue CD8 T cells	3	ANXA5		0.228	-0.298	0.753	2.78	0.888	0.382	0.882	-4.61	CasePD1CTLA4vsCasePD1	ENSG00000164111
Tissue CD8 T cells	3	TCEA2		-0.243	-0.804	0.318	0.823	-0.888	0.382	0.882	-4.61	CasePD1CTLA4vsCasePD1	ENSG00000171703
Tissue CD8 T cells	3	DDB1		0.252	-0.33	0.833	2.02	0.888	0.383	0.882	-4.61	CasePD1CTLA4vsCasePD1	ENSG00000167986
Tissue CD8 T cells	3	TIPIN		-0.318	-1.05	0.417	0.719	-0.887	0.383	0.882	-4.61	CasePD1CTLA4vsCasePD1	ENSG00000075131
Tissue CD8 T cells	3	WDR83OS		0.186	-0.244	0.615	3.6	0.887	0.383	0.882	-4.61	CasePD1CTLA4vsCasePD1	ENSG00000105583
Tissue CD8 T cells	3	COLGALT2		0.329	-0.431	1.09	0.529	0.887	0.383	0.882	-4.61	CasePD1CTLA4vsCasePD1	ENSG00000198756
Tissue CD8 T cells	3	PTAR1		-0.315	-1.04	0.414	1.12	-0.887	0.383	0.882	-4.61	CasePD1CTLA4vsCasePD1	ENSG00000188647
Tissue CD8 T cells	3	ING1		-0.299	-0.989	0.392	0.925	-0.887	0.383	0.882	-4.61	CasePD1CTLA4vsCasePD1	ENSG00000153487
Tissue CD8 T cells	3	CDKN3		-0.325	-1.08	0.427	0.567	-0.887	0.383	0.882	-4.61	CasePD1CTLA4vsCasePD1	ENSG00000100526
Tissue CD8 T cells	3	WASL		-0.267	-0.884	0.351	1.01	-0.886	0.383	0.882	-4.61	CasePD1CTLA4vsCasePD1	ENSG00000106299
Tissue CD8 T cells	3	RAD54L2		0.263	-0.346	0.871	0.918	0.886	0.383	0.882	-4.61	CasePD1CTLA4vsCasePD1	ENSG00000164080
Tissue CD8 T cells	3	CTU2		-0.337	-1.12	0.444	0.763	-0.886	0.383	0.882	-4.61	CasePD1CTLA4vsCasePD1	ENSG00000174177
Tissue CD8 T cells	3	TM2D1		0.294	-0.387	0.976	1.93	0.886	0.384	0.882	-4.61	CasePD1CTLA4vsCasePD1	ENSG00000162604
Tissue CD8 T cells	3	KNTC1		-0.254	-0.842	0.334	0.537	-0.886	0.384	0.882	-4.61	CasePD1CTLA4vsCasePD1	ENSG00000184445
Tissue CD8 T cells	3	AAED1		0.335	-0.441	1.11	0.552	0.886	0.384	0.882	-4.61	CasePD1CTLA4vsCasePD1	ENSG00000158122
Tissue CD8 T cells	3	AC090152.1		-0.317	-1.05	0.418	1.69	-0.885	0.384	0.882	-4.61	CasePD1CTLA4vsCasePD1	ENSG00000167912
Tissue CD8 T cells	3	JADE2		-0.318	-1.05	0.418	1.49	-0.885	0.384	0.882	-4.61	CasePD1CTLA4vsCasePD1	ENSG00000043143
Tissue CD8 T cells	3	FDX1		0.269	-0.354	0.891	2.15	0.885	0.384	0.882	-4.61	CasePD1CTLA4vsCasePD1	ENSG00000137714
Tissue CD8 T cells	3	MIAT		0.386	-0.508	1.28	2.01	0.885	0.384	0.882	-4.61	CasePD1CTLA4vsCasePD1	ENSG00000225783
Tissue CD8 T cells	3	CD83		-0.291	-0.964	0.383	0.617	-0.885	0.384	0.882	-4.61	CasePD1CTLA4vsCasePD1	ENSG00000112149
Tissue CD8 T cells	3	AC016831.5		-0.35	-1.16	0.461	0.672	-0.885	0.384	0.882	-4.61	CasePD1CTLA4vsCasePD1	ENSG00000271204
Tissue CD8 T cells	3	SLC17A5		0.333	-0.44	1.11	0.913	0.884	0.384	0.882	-4.61	CasePD1CTLA4vsCasePD1	ENSG00000119899
Tissue CD8 T cells	3	WRNIP1		0.302	-0.399	1	0.704	0.884	0.384	0.882	-4.61	CasePD1CTLA4vsCasePD1	ENSG00000124535
Tissue CD8 T cells	3	YWHAG		-0.341	-1.13	0.45	1.2	-0.884	0.384	0.882	-4.61	CasePD1CTLA4vsCasePD1	ENSG00000170027
Tissue CD8 T cells	3	RASSF1		-0.221	-0.733	0.292	2.57	-0.884	0.384	0.882	-4.61	CasePD1CTLA4vsCasePD1	ENSG00000068028
Tissue CD8 T cells	3	PPP3CC		0.286	-0.377	0.949	2.4	0.884	0.385	0.882	-4.61	CasePD1CTLA4vsCasePD1	ENSG00000120910
Tissue CD8 T cells	3	PPP3CB		-0.298	-0.992	0.395	1.02	-0.883	0.385	0.882	-4.61	CasePD1CTLA4vsCasePD1	ENSG00000107758
Tissue CD8 T cells	3	ZNF430		-0.335	-1.11	0.443	1.7	-0.882	0.385	0.882	-4.61	CasePD1CTLA4vsCasePD1	ENSG00000118620
Tissue CD8 T cells	3	FAM78A		0.384	-0.509	1.28	1.48	0.882	0.386	0.882	-4.61	CasePD1CTLA4vsCasePD1	ENSG00000126882
Tissue CD8 T cells	3	ECHDC2		0.383	-0.508	1.27	1.73	0.882	0.386	0.882	-4.61	CasePD1CTLA4vsCasePD1	ENSG00000121310
Tissue CD8 T cells	3	SPG7		0.244	-0.324	0.813	2.11	0.882	0.386	0.882	-4.61	CasePD1CTLA4vsCasePD1	ENSG00000197912
Tissue CD8 T cells	3	ARHGAP9		0.266	-0.353	0.886	3.12	0.881	0.386	0.882	-4.61	CasePD1CTLA4vsCasePD1	ENSG00000123329
Tissue CD8 T cells	3	FAM177A1		0.237	-0.315	0.79	2.48	0.881	0.386	0.882	-4.61	CasePD1CTLA4vsCasePD1	ENSG00000151327
Tissue CD8 T cells	3	DCAF13		-0.273	-0.909	0.363	1.66	-0.881	0.386	0.882	-4.61	CasePD1CTLA4vsCasePD1	ENSG00000164934
Tissue CD8 T cells	3	CRYBG1		-0.384	-1.28	0.509	1.71	-0.881	0.386	0.882	-4.61	CasePD1CTLA4vsCasePD1	ENSG00000112297
Tissue CD8 T cells	3	KIF13B		-0.288	-0.959	0.383	1.22	-0.881	0.386	0.882	-4.61	CasePD1CTLA4vsCasePD1	ENSG00000197892
Tissue CD8 T cells	3	ZNF268		-0.281	-0.937	0.374	0.692	-0.881	0.386	0.882	-4.61	CasePD1CTLA4vsCasePD1	ENSG00000090612
Tissue CD8 T cells	3	RAD51B		0.273	-0.363	0.909	0.672	0.88	0.386	0.882	-4.61	CasePD1CTLA4vsCasePD1	ENSG00000182185
Tissue CD8 T cells	3	DYNC1LI1		0.315	-0.419	1.05	1.16	0.88	0.386	0.882	-4.61	CasePD1CTLA4vsCasePD1	ENSG00000144635
Tissue CD8 T cells	3	FRAT2		0.324	-0.43	1.08	0.504	0.88	0.386	0.882	-4.61	CasePD1CTLA4vsCasePD1	ENSG00000181274
Tissue CD8 T cells	3	MCOLN1		-0.339	-1.13	0.451	0.715	-0.88	0.386	0.882	-4.61	CasePD1CTLA4vsCasePD1	ENSG00000090674
Tissue CD8 T cells	3	LRP10		-0.331	-1.1	0.44	2.28	-0.88	0.387	0.882	-4.61	CasePD1CTLA4vsCasePD1	ENSG00000197324
Tissue CD8 T cells	3	CMAS		-0.315	-1.05	0.419	1.24	-0.88	0.387	0.882	-4.61	CasePD1CTLA4vsCasePD1	ENSG00000111726
Tissue CD8 T cells	3	SMC3		0.375	-0.499	1.25	2.01	0.879	0.387	0.882	-4.61	CasePD1CTLA4vsCasePD1	ENSG00000108055
Tissue CD8 T cells	3	LY9		-0.362	-1.21	0.482	2.23	-0.879	0.387	0.882	-4.61	CasePD1CTLA4vsCasePD1	ENSG00000122224
Tissue CD8 T cells	3	IRF4		-0.273	-0.911	0.365	0.799	-0.879	0.387	0.882	-4.61	CasePD1CTLA4vsCasePD1	ENSG00000137265
Tissue CD8 T cells	3	CCNQ		0.318	-0.424	1.06	1.17	0.879	0.387	0.882	-4.61	CasePD1CTLA4vsCasePD1	ENSG00000262919
Tissue CD8 T cells	3	CMIP		-0.358	-1.19	0.478	1.38	-0.879	0.387	0.882	-4.61	CasePD1CTLA4vsCasePD1	ENSG00000153815
Tissue CD8 T cells	3	RNF5		0.275	-0.367	0.916	2.06	0.878	0.387	0.882	-4.61	CasePD1CTLA4vsCasePD1	ENSG00000204308
Tissue CD8 T cells	3	PXK		0.292	-0.389	0.972	0.965	0.878	0.387	0.882	-4.61	CasePD1CTLA4vsCasePD1	ENSG00000168297
Tissue CD8 T cells	3	PURB		-0.325	-1.08	0.434	0.896	-0.878	0.388	0.882	-4.61	CasePD1CTLA4vsCasePD1	ENSG00000146676
Tissue CD8 T cells	3	HP1BP3		-0.198	-0.661	0.265	2.82	-0.878	0.388	0.882	-4.61	CasePD1CTLA4vsCasePD1	ENSG00000127483
Tissue CD8 T cells	3	HCLS1		0.214	-0.286	0.713	3.65	0.878	0.388	0.882	-4.61	CasePD1CTLA4vsCasePD1	ENSG00000180353
Tissue CD8 T cells	3	TMEM230		-0.203	-0.678	0.272	3.09	-0.878	0.388	0.882	-4.61	CasePD1CTLA4vsCasePD1	ENSG00000089063
Tissue CD8 T cells	3	MSN		0.205	-0.274	0.685	3.43	0.878	0.388	0.882	-4.61	CasePD1CTLA4vsCasePD1	ENSG00000147065
Tissue CD8 T cells	3	LACTB		-0.277	-0.923	0.37	0.607	-0.878	0.388	0.882	-4.61	CasePD1CTLA4vsCasePD1	ENSG00000103642
Tissue CD8 T cells	3	SNRPA1		0.216	-0.288	0.72	2.37	0.878	0.388	0.882	-4.61	CasePD1CTLA4vsCasePD1	ENSG00000131876
Tissue CD8 T cells	3	NUP98		-0.303	-1.01	0.405	1.56	-0.878	0.388	0.882	-4.61	CasePD1CTLA4vsCasePD1	ENSG00000110713
Tissue CD8 T cells	3	MRPL20		0.205	-0.275	0.685	3.16	0.878	0.388	0.882	-4.61	CasePD1CTLA4vsCasePD1	ENSG00000242485
Tissue CD8 T cells	3	DYRK1A		-0.365	-1.22	0.488	1.26	-0.877	0.388	0.882	-4.61	CasePD1CTLA4vsCasePD1	ENSG00000157540
Tissue CD8 T cells	3	RAB8B		-0.341	-1.14	0.456	1.98	-0.877	0.388	0.882	-4.61	CasePD1CTLA4vsCasePD1	ENSG00000166128
Tissue CD8 T cells	3	SMARCB1		0.248	-0.332	0.828	2.16	0.877	0.388	0.882	-4.61	CasePD1CTLA4vsCasePD1	ENSG00000099956
Tissue CD8 T cells	3	PIGBOS1		0.316	-0.424	1.06	1.45	0.877	0.388	0.882	-4.61	CasePD1CTLA4vsCasePD1	ENSG00000225973
Tissue CD8 T cells	3	CDC37L1		-0.324	-1.08	0.434	1.25	-0.877	0.388	0.882	-4.61	CasePD1CTLA4vsCasePD1	ENSG00000106993
Tissue CD8 T cells	3	EIF2D		0.273	-0.366	0.913	1.23	0.876	0.389	0.882	-4.61	CasePD1CTLA4vsCasePD1	ENSG00000143486
Tissue CD8 T cells	3	APOL6		-0.369	-1.23	0.495	2.23	-0.876	0.389	0.882	-4.61	CasePD1CTLA4vsCasePD1	ENSG00000221963
Tissue CD8 T cells	3	MAPKAPK2		-0.334	-1.11	0.447	1.38	-0.876	0.389	0.882	-4.61	CasePD1CTLA4vsCasePD1	ENSG00000162889
Tissue CD8 T cells	3	EIF3A		-0.22	-0.735	0.295	2.6	-0.876	0.389	0.882	-4.61	CasePD1CTLA4vsCasePD1	ENSG00000107581
Tissue CD8 T cells	3	RGP1		0.338	-0.453	1.13	1.36	0.876	0.389	0.882	-4.61	CasePD1CTLA4vsCasePD1	ENSG00000107185
Tissue CD8 T cells	3	FAM104A		0.294	-0.394	0.982	1.93	0.875	0.389	0.882	-4.61	CasePD1CTLA4vsCasePD1	ENSG00000133193
Tissue CD8 T cells	3	ARL6IP1		-0.285	-0.954	0.383	2.17	-0.875	0.389	0.882	-4.61	CasePD1CTLA4vsCasePD1	ENSG00000170540
Tissue CD8 T cells	3	TRMT61B		-0.272	-0.909	0.365	1.05	-0.875	0.389	0.882	-4.61	CasePD1CTLA4vsCasePD1	ENSG00000171103
Tissue CD8 T cells	3	ZNF677		-0.295	-0.985	0.396	0.609	-0.875	0.389	0.882	-4.61	CasePD1CTLA4vsCasePD1	ENSG00000197928
Tissue CD8 T cells	3	GCSAM		0.243	-0.327	0.813	0.581	0.875	0.389	0.882	-4.61	CasePD1CTLA4vsCasePD1	ENSG00000174500
Tissue CD8 T cells	3	PHF20		-0.194	-0.651	0.262	2.41	-0.874	0.39	0.882	-4.61	CasePD1CTLA4vsCasePD1	ENSG00000025293
Tissue CD8 T cells	3	SF3A1		-0.312	-1.04	0.42	2.08	-0.874	0.39	0.882	-4.61	CasePD1CTLA4vsCasePD1	ENSG00000099995
Tissue CD8 T cells	3	WDR59		-0.299	-0.999	0.402	1.03	-0.874	0.39	0.882	-4.61	CasePD1CTLA4vsCasePD1	ENSG00000103091
Tissue CD8 T cells	3	CPNE2		0.358	-0.482	1.2	0.986	0.874	0.39	0.882	-4.61	CasePD1CTLA4vsCasePD1	ENSG00000140848
Tissue CD8 T cells	3	SFXN4		0.314	-0.423	1.05	0.876	0.873	0.39	0.882	-4.61	CasePD1CTLA4vsCasePD1	ENSG00000183605
Tissue CD8 T cells	3	AL121944.1		-0.265	-0.889	0.358	0.593	-0.873	0.39	0.882	-4.61	CasePD1CTLA4vsCasePD1	ENSG00000272009
Tissue CD8 T cells	3	MMP23B		-0.341	-1.14	0.461	0.589	-0.873	0.39	0.882	-4.61	CasePD1CTLA4vsCasePD1	ENSG00000189409
Tissue CD8 T cells	3	PREPL		-0.299	-1	0.403	1.01	-0.873	0.391	0.882	-4.61	CasePD1CTLA4vsCasePD1	ENSG00000138078
Tissue CD8 T cells	3	ZNF420		-0.337	-1.13	0.455	1.05	-0.872	0.391	0.882	-4.61	CasePD1CTLA4vsCasePD1	ENSG00000197050
Tissue CD8 T cells	3	RNF24		-0.286	-0.96	0.387	0.782	-0.872	0.391	0.882	-4.61	CasePD1CTLA4vsCasePD1	ENSG00000101236
Tissue CD8 T cells	3	TANGO2		-0.304	-1.02	0.411	1.39	-0.872	0.391	0.882	-4.61	CasePD1CTLA4vsCasePD1	ENSG00000183597
Tissue CD8 T cells	3	ELL		0.315	-0.427	1.06	1.26	0.871	0.391	0.882	-4.61	CasePD1CTLA4vsCasePD1	ENSG00000105656
Tissue CD8 T cells	3	ALG2		0.295	-0.4	0.99	1.44	0.871	0.391	0.882	-4.61	CasePD1CTLA4vsCasePD1	ENSG00000119523
Tissue CD8 T cells	3	TNFRSF10A		0.313	-0.424	1.05	0.85	0.871	0.391	0.882	-4.61	CasePD1CTLA4vsCasePD1	ENSG00000104689
Tissue CD8 T cells	3	MRPL22		0.279	-0.377	0.935	1.88	0.871	0.391	0.882	-4.61	CasePD1CTLA4vsCasePD1	ENSG00000082515
Tissue CD8 T cells	3	ARFRP1		-0.331	-1.11	0.448	1.89	-0.871	0.391	0.882	-4.61	CasePD1CTLA4vsCasePD1	ENSG00000101246
Tissue CD8 T cells	3	PABPC1L		-0.338	-1.13	0.458	0.69	-0.871	0.391	0.882	-4.61	CasePD1CTLA4vsCasePD1	ENSG00000101104
Tissue CD8 T cells	3	CASS4		-0.284	-0.953	0.385	0.6	-0.871	0.392	0.882	-4.61	CasePD1CTLA4vsCasePD1	ENSG00000087589
Tissue CD8 T cells	3	PDPR		0.253	-0.343	0.848	1.29	0.87	0.392	0.882	-4.61	CasePD1CTLA4vsCasePD1	ENSG00000090857
Tissue CD8 T cells	3	IL12RB1		-0.254	-0.853	0.345	2.01	-0.87	0.392	0.882	-4.61	CasePD1CTLA4vsCasePD1	ENSG00000096996
Tissue CD8 T cells	3	ZC3H4		-0.291	-0.978	0.395	1.03	-0.87	0.392	0.882	-4.61	CasePD1CTLA4vsCasePD1	ENSG00000130749
Tissue CD8 T cells	3	ASAP1		-0.318	-1.07	0.432	1.24	-0.87	0.392	0.882	-4.61	CasePD1CTLA4vsCasePD1	ENSG00000153317
Tissue CD8 T cells	3	LINC00265		-0.265	-0.891	0.361	0.56	-0.87	0.392	0.882	-4.61	CasePD1CTLA4vsCasePD1	ENSG00000188185
Tissue CD8 T cells	3	AC005261.1		0.329	-0.447	1.11	0.76	0.869	0.392	0.882	-4.61	CasePD1CTLA4vsCasePD1	ENSG00000268205
Tissue CD8 T cells	3	ISOC1		-0.361	-1.21	0.491	1.26	-0.869	0.392	0.882	-4.61	CasePD1CTLA4vsCasePD1	ENSG00000066583
Tissue CD8 T cells	3	STRADB		-0.248	-0.834	0.338	0.702	-0.869	0.393	0.882	-4.61	CasePD1CTLA4vsCasePD1	ENSG00000082146
Tissue CD8 T cells	3	RPL15		-0.195	-0.655	0.265	5.9	-0.869	0.393	0.882	-4.61	CasePD1CTLA4vsCasePD1	ENSG00000174748
Tissue CD8 T cells	3	DHX29		0.223	-0.304	0.75	1.87	0.868	0.393	0.882	-4.61	CasePD1CTLA4vsCasePD1	ENSG00000067248
Tissue CD8 T cells	3	PRDX4		-0.308	-1.03	0.419	1.32	-0.868	0.393	0.882	-4.61	CasePD1CTLA4vsCasePD1	ENSG00000123131
Tissue CD8 T cells	3	FYTTD1		0.261	-0.356	0.879	1.82	0.868	0.393	0.882	-4.61	CasePD1CTLA4vsCasePD1	ENSG00000122068
Tissue CD8 T cells	3	KMT5C		-0.263	-0.885	0.358	0.56	-0.868	0.393	0.882	-4.61	CasePD1CTLA4vsCasePD1	ENSG00000133247
Tissue CD8 T cells	3	LYPLAL1		0.334	-0.455	1.12	0.78	0.868	0.393	0.882	-4.61	CasePD1CTLA4vsCasePD1	ENSG00000143353
Tissue CD8 T cells	3	SNAPC2		0.273	-0.372	0.918	1.42	0.868	0.393	0.882	-4.61	CasePD1CTLA4vsCasePD1	ENSG00000104976
Tissue CD8 T cells	3	ITGA6		0.29	-0.395	0.975	0.835	0.867	0.393	0.882	-4.61	CasePD1CTLA4vsCasePD1	ENSG00000091409
Tissue CD8 T cells	3	CFD		-0.26	-0.876	0.355	0.526	-0.867	0.393	0.882	-4.61	CasePD1CTLA4vsCasePD1	ENSG00000197766
Tissue CD8 T cells	3	SH2B3		0.259	-0.353	0.871	0.554	0.867	0.393	0.882	-4.61	CasePD1CTLA4vsCasePD1	ENSG00000111252
Tissue CD8 T cells	3	PPIA		0.214	-0.292	0.719	4.79	0.867	0.393	0.882	-4.61	CasePD1CTLA4vsCasePD1	ENSG00000196262
Tissue CD8 T cells	3	RUNX2		0.274	-0.374	0.922	0.536	0.867	0.394	0.882	-4.61	CasePD1CTLA4vsCasePD1	ENSG00000124813
Tissue CD8 T cells	3	GPN2		0.287	-0.393	0.966	0.66	0.866	0.394	0.882	-4.61	CasePD1CTLA4vsCasePD1	ENSG00000142751
Tissue CD8 T cells	3	CD3G		0.219	-0.3	0.738	3.93	0.866	0.394	0.882	-4.61	CasePD1CTLA4vsCasePD1	ENSG00000160654
Tissue CD8 T cells	3	RTL6		-0.314	-1.06	0.429	0.903	-0.866	0.394	0.882	-4.61	CasePD1CTLA4vsCasePD1	ENSG00000188636
Tissue CD8 T cells	3	DEPDC5		-0.281	-0.948	0.385	0.647	-0.866	0.394	0.882	-4.61	CasePD1CTLA4vsCasePD1	ENSG00000100150
Tissue CD8 T cells	3	SMIM15		0.19	-0.26	0.641	2.07	0.866	0.394	0.882	-4.61	CasePD1CTLA4vsCasePD1	ENSG00000188725
Tissue CD8 T cells	3	PLEK		0.296	-0.405	0.997	2.65	0.866	0.394	0.882	-4.61	CasePD1CTLA4vsCasePD1	ENSG00000115956
Tissue CD8 T cells	3	TMEM185A		-0.313	-1.06	0.429	0.933	-0.866	0.394	0.882	-4.61	CasePD1CTLA4vsCasePD1	ENSG00000269556
Tissue CD8 T cells	3	KRAS		0.208	-0.285	0.702	2.73	0.865	0.394	0.882	-4.61	CasePD1CTLA4vsCasePD1	ENSG00000133703
Tissue CD8 T cells	3	UBXN6		-0.327	-1.1	0.449	0.851	-0.864	0.395	0.882	-4.61	CasePD1CTLA4vsCasePD1	ENSG00000167671
Tissue CD8 T cells	3	PRKAB2		0.29	-0.398	0.978	0.906	0.864	0.395	0.882	-4.61	CasePD1CTLA4vsCasePD1	ENSG00000131791
Tissue CD8 T cells	3	MTA2		-0.37	-1.25	0.51	1.27	-0.863	0.395	0.882	-4.61	CasePD1CTLA4vsCasePD1	ENSG00000149480
Tissue CD8 T cells	3	AC013394.1		-0.249	-0.84	0.342	0.635	-0.863	0.395	0.882	-4.61	CasePD1CTLA4vsCasePD1	ENSG00000279765
Tissue CD8 T cells	3	RPL5		0.173	-0.238	0.584	5.71	0.863	0.396	0.882	-4.61	CasePD1CTLA4vsCasePD1	ENSG00000122406
Tissue CD8 T cells	3	MAP4		-0.231	-0.778	0.317	2.07	-0.863	0.396	0.882	-4.61	CasePD1CTLA4vsCasePD1	ENSG00000047849
Tissue CD8 T cells	3	MRPL42		0.317	-0.437	1.07	1.95	0.863	0.396	0.882	-4.61	CasePD1CTLA4vsCasePD1	ENSG00000198015
Tissue CD8 T cells	3	JOSD2		0.314	-0.433	1.06	2.08	0.863	0.396	0.882	-4.61	CasePD1CTLA4vsCasePD1	ENSG00000161677
Tissue CD8 T cells	3	UBE4B		-0.301	-1.02	0.415	1.12	-0.863	0.396	0.882	-4.61	CasePD1CTLA4vsCasePD1	ENSG00000130939
Tissue CD8 T cells	3	PTPN22		-0.219	-0.739	0.302	2.76	-0.862	0.396	0.882	-4.61	CasePD1CTLA4vsCasePD1	ENSG00000134242
Tissue CD8 T cells	3	PIM3		-0.357	-1.21	0.492	1.32	-0.862	0.396	0.882	-4.61	CasePD1CTLA4vsCasePD1	ENSG00000198355
Tissue CD8 T cells	3	HSPA5		0.292	-0.403	0.987	2.76	0.862	0.396	0.882	-4.61	CasePD1CTLA4vsCasePD1	ENSG00000044574
Tissue CD8 T cells	3	ZC3H8		0.252	-0.348	0.852	1.48	0.862	0.396	0.882	-4.61	CasePD1CTLA4vsCasePD1	ENSG00000144161
Tissue CD8 T cells	3	CLIC5		0.317	-0.437	1.07	0.916	0.862	0.396	0.882	-4.61	CasePD1CTLA4vsCasePD1	ENSG00000112782
Tissue CD8 T cells	3	TEX264		0.178	-0.246	0.602	2.6	0.862	0.396	0.882	-4.61	CasePD1CTLA4vsCasePD1	ENSG00000164081
Tissue CD8 T cells	3	MBTPS1		-0.332	-1.12	0.459	1.4	-0.862	0.396	0.882	-4.61	CasePD1CTLA4vsCasePD1	ENSG00000140943
Tissue CD8 T cells	3	TMEM256		0.199	-0.275	0.674	2.79	0.862	0.396	0.882	-4.61	CasePD1CTLA4vsCasePD1	ENSG00000205544
Tissue CD8 T cells	3	DOK1		-0.305	-1.03	0.422	1.23	-0.862	0.396	0.882	-4.61	CasePD1CTLA4vsCasePD1	ENSG00000115325
Tissue CD8 T cells	3	PPP4R3A		-0.201	-0.681	0.278	2.13	-0.861	0.397	0.882	-4.61	CasePD1CTLA4vsCasePD1	ENSG00000100796
Tissue CD8 T cells	3	B4GALT1		0.345	-0.477	1.17	1.59	0.861	0.397	0.882	-4.61	CasePD1CTLA4vsCasePD1	ENSG00000086062
Tissue CD8 T cells	3	TRBV9		0.682	-0.943	2.31	1.97	0.861	0.397	0.882	-4.61	CasePD1CTLA4vsCasePD1	ENSG00000211716
Tissue CD8 T cells	3	LONP2		-0.21	-0.709	0.29	2.04	-0.861	0.397	0.882	-4.61	CasePD1CTLA4vsCasePD1	ENSG00000102910
Tissue CD8 T cells	3	ZBTB41		-0.292	-0.989	0.404	0.623	-0.861	0.397	0.882	-4.61	CasePD1CTLA4vsCasePD1	ENSG00000177888
Tissue CD8 T cells	3	YWHAQ		0.212	-0.293	0.717	3.09	0.861	0.397	0.882	-4.61	CasePD1CTLA4vsCasePD1	ENSG00000134308
Tissue CD8 T cells	3	MFSD4B		-0.274	-0.927	0.379	0.576	-0.861	0.397	0.882	-4.61	CasePD1CTLA4vsCasePD1	ENSG00000173214
Tissue CD8 T cells	3	HGSNAT		-0.272	-0.92	0.376	0.71	-0.861	0.397	0.882	-4.61	CasePD1CTLA4vsCasePD1	ENSG00000165102
Tissue CD8 T cells	3	STIM1		0.305	-0.423	1.03	1.73	0.86	0.397	0.882	-4.61	CasePD1CTLA4vsCasePD1	ENSG00000167323
Tissue CD8 T cells	3	PPP6C		0.252	-0.348	0.852	2.31	0.86	0.397	0.882	-4.61	CasePD1CTLA4vsCasePD1	ENSG00000119414
Tissue CD8 T cells	3	TRAV24		0.442	-0.611	1.49	0.702	0.86	0.397	0.882	-4.61	CasePD1CTLA4vsCasePD1	ENSG00000211805
Tissue CD8 T cells	3	TMEM156		0.275	-0.381	0.932	1.61	0.86	0.397	0.882	-4.61	CasePD1CTLA4vsCasePD1	ENSG00000121895
Tissue CD8 T cells	3	NFKBID		-0.254	-0.858	0.351	0.925	-0.86	0.397	0.882	-4.61	CasePD1CTLA4vsCasePD1	ENSG00000167604
Tissue CD8 T cells	3	CAPN15		-0.268	-0.909	0.372	0.856	-0.86	0.397	0.882	-4.61	CasePD1CTLA4vsCasePD1	ENSG00000103326
Tissue CD8 T cells	3	USP18		-0.28	-0.947	0.388	0.62	-0.86	0.397	0.882	-4.61	CasePD1CTLA4vsCasePD1	ENSG00000184979
Tissue CD8 T cells	3	ACAD8		-0.231	-0.782	0.32	1.04	-0.859	0.398	0.883	-4.61	CasePD1CTLA4vsCasePD1	ENSG00000151498
Tissue CD8 T cells	3	UBE2H		0.25	-0.347	0.847	1.32	0.859	0.398	0.883	-4.61	CasePD1CTLA4vsCasePD1	ENSG00000186591
Tissue CD8 T cells	3	WDR37		0.299	-0.415	1.01	1.62	0.858	0.398	0.883	-4.61	CasePD1CTLA4vsCasePD1	ENSG00000047056
Tissue CD8 T cells	3	APOBEC3G		0.204	-0.284	0.691	3.49	0.857	0.399	0.884	-4.61	CasePD1CTLA4vsCasePD1	ENSG00000239713
Tissue CD8 T cells	3	FZD3		-0.229	-0.779	0.32	0.514	-0.857	0.399	0.884	-4.61	CasePD1CTLA4vsCasePD1	ENSG00000104290
Tissue CD8 T cells	3	MSH6		-0.282	-0.956	0.392	0.793	-0.857	0.399	0.884	-4.61	CasePD1CTLA4vsCasePD1	ENSG00000116062
Tissue CD8 T cells	3	CLIC1		0.202	-0.281	0.685	4.72	0.856	0.399	0.884	-4.61	CasePD1CTLA4vsCasePD1	ENSG00000213719
Tissue CD8 T cells	3	VPS37A		-0.331	-1.12	0.462	1.19	-0.856	0.399	0.884	-4.61	CasePD1CTLA4vsCasePD1	ENSG00000155975
Tissue CD8 T cells	3	MARCKSL1		0.396	-0.553	1.34	1.36	0.856	0.4	0.884	-4.61	CasePD1CTLA4vsCasePD1	ENSG00000175130
Tissue CD8 T cells	3	PUS7L		-0.304	-1.03	0.424	1.64	-0.856	0.4	0.884	-4.61	CasePD1CTLA4vsCasePD1	ENSG00000129317
Tissue CD8 T cells	3	ARHGAP17		0.322	-0.45	1.09	1.61	0.855	0.4	0.884	-4.61	CasePD1CTLA4vsCasePD1	ENSG00000140750
Tissue CD8 T cells	3	XAF1		0.305	-0.427	1.04	1.83	0.855	0.4	0.884	-4.61	CasePD1CTLA4vsCasePD1	ENSG00000132530
Tissue CD8 T cells	3	ACOX1		0.248	-0.346	0.841	0.915	0.855	0.4	0.884	-4.61	CasePD1CTLA4vsCasePD1	ENSG00000161533
Tissue CD8 T cells	3	TRAV22		-0.386	-1.31	0.54	0.895	-0.855	0.4	0.884	-4.61	CasePD1CTLA4vsCasePD1	ENSG00000211802
Tissue CD8 T cells	3	SRD5A3		0.271	-0.379	0.921	0.78	0.855	0.4	0.884	-4.61	CasePD1CTLA4vsCasePD1	ENSG00000128039
Tissue CD8 T cells	3	AIDA		0.285	-0.399	0.97	1.27	0.855	0.4	0.884	-4.61	CasePD1CTLA4vsCasePD1	ENSG00000186063
Tissue CD8 T cells	3	FAM210A		-0.326	-1.11	0.456	0.912	-0.855	0.4	0.884	-4.61	CasePD1CTLA4vsCasePD1	ENSG00000177150
Tissue CD8 T cells	3	MT-ATP6		0.244	-0.342	0.83	6.99	0.854	0.4	0.884	-4.61	CasePD1CTLA4vsCasePD1	ENSG00000198899
Tissue CD8 T cells	3	XRCC5		-0.214	-0.728	0.3	2.88	-0.854	0.4	0.884	-4.61	CasePD1CTLA4vsCasePD1	ENSG00000079246
Tissue CD8 T cells	3	ICMT		-0.286	-0.972	0.4	0.709	-0.854	0.4	0.884	-4.61	CasePD1CTLA4vsCasePD1	ENSG00000116237
Tissue CD8 T cells	3	TRGV3		0.396	-0.555	1.35	1.23	0.854	0.4	0.884	-4.61	CasePD1CTLA4vsCasePD1	ENSG00000211699
Tissue CD8 T cells	3	RFX7		-0.253	-0.86	0.354	0.729	-0.854	0.401	0.884	-4.61	CasePD1CTLA4vsCasePD1	ENSG00000181827
Tissue CD8 T cells	3	CMC1		-0.267	-0.909	0.375	3.42	-0.854	0.401	0.884	-4.61	CasePD1CTLA4vsCasePD1	ENSG00000187118
Tissue CD8 T cells	3	TMSB4X		-0.205	-0.699	0.288	7.67	-0.854	0.401	0.884	-4.61	CasePD1CTLA4vsCasePD1	ENSG00000205542
Tissue CD8 T cells	3	AL627171.1		-0.253	-0.862	0.355	0.771	-0.853	0.401	0.884	-4.61	CasePD1CTLA4vsCasePD1	ENSG00000278002
Tissue CD8 T cells	3	HACD3		0.297	-0.416	1.01	1.6	0.853	0.401	0.884	-4.61	CasePD1CTLA4vsCasePD1	ENSG00000074696
Tissue CD8 T cells	3	HOPX		-0.436	-1.48	0.612	3.22	-0.853	0.401	0.884	-4.61	CasePD1CTLA4vsCasePD1	ENSG00000171476
Tissue CD8 T cells	3	SMIM10L1		-0.299	-1.02	0.421	1.81	-0.853	0.401	0.884	-4.61	CasePD1CTLA4vsCasePD1	ENSG00000256537
Tissue CD8 T cells	3	PPP1R2		0.214	-0.3	0.727	3.32	0.853	0.401	0.884	-4.61	CasePD1CTLA4vsCasePD1	ENSG00000184203
Tissue CD8 T cells	3	ATP5F1C		0.197	-0.277	0.671	3.1	0.852	0.402	0.884	-4.61	CasePD1CTLA4vsCasePD1	ENSG00000165629
Tissue CD8 T cells	3	HNRNPA1P48		-0.273	-0.929	0.384	1.04	-0.852	0.402	0.884	-4.61	CasePD1CTLA4vsCasePD1	ENSG00000224578
Tissue CD8 T cells	3	AC007383.2		0.299	-0.421	1.02	0.712	0.852	0.402	0.884	-4.61	CasePD1CTLA4vsCasePD1	ENSG00000227946
Tissue CD8 T cells	3	LINC01003		0.349	-0.492	1.19	0.794	0.852	0.402	0.884	-4.61	CasePD1CTLA4vsCasePD1	ENSG00000261455
Tissue CD8 T cells	3	UBL7		0.217	-0.306	0.74	2.09	0.852	0.402	0.884	-4.61	CasePD1CTLA4vsCasePD1	ENSG00000138629
Tissue CD8 T cells	3	MRPS11		-0.22	-0.75	0.31	2.23	-0.851	0.402	0.884	-4.61	CasePD1CTLA4vsCasePD1	ENSG00000181991
Tissue CD8 T cells	3	IGFLR1		0.364	-0.513	1.24	1.25	0.851	0.402	0.885	-4.61	CasePD1CTLA4vsCasePD1	ENSG00000126246
Tissue CD8 T cells	3	H2AFJ		0.281	-0.397	0.959	2.16	0.851	0.402	0.885	-4.61	CasePD1CTLA4vsCasePD1	ENSG00000246705
Tissue CD8 T cells	3	ACSL3		-0.318	-1.08	0.449	1.13	-0.85	0.402	0.885	-4.61	CasePD1CTLA4vsCasePD1	ENSG00000123983
Tissue CD8 T cells	3	DPM1		-0.361	-1.23	0.51	1.29	-0.85	0.403	0.885	-4.61	CasePD1CTLA4vsCasePD1	ENSG00000000419
Tissue CD8 T cells	3	BCKDK		-0.287	-0.979	0.406	1.03	-0.849	0.403	0.886	-4.61	CasePD1CTLA4vsCasePD1	ENSG00000103507
Tissue CD8 T cells	3	TEDC1		0.313	-0.443	1.07	0.552	0.849	0.403	0.886	-4.61	CasePD1CTLA4vsCasePD1	ENSG00000185347
Tissue CD8 T cells	3	ZNF195		-0.268	-0.915	0.379	1.16	-0.849	0.403	0.886	-4.61	CasePD1CTLA4vsCasePD1	ENSG00000005801
Tissue CD8 T cells	3	NDUFAF6		-0.308	-1.05	0.436	0.964	-0.849	0.403	0.886	-4.61	CasePD1CTLA4vsCasePD1	ENSG00000156170
Tissue CD8 T cells	3	NAALADL1		0.349	-0.495	1.19	1.3	0.848	0.404	0.887	-4.61	CasePD1CTLA4vsCasePD1	ENSG00000168060
Tissue CD8 T cells	3	PAAF1		-0.3	-1.02	0.425	0.785	-0.848	0.404	0.887	-4.61	CasePD1CTLA4vsCasePD1	ENSG00000175575
Tissue CD8 T cells	3	GNAQ		0.352	-0.5	1.2	0.713	0.847	0.404	0.887	-4.61	CasePD1CTLA4vsCasePD1	ENSG00000156052
Tissue CD8 T cells	3	SEPT1		0.202	-0.288	0.692	3.86	0.847	0.404	0.887	-4.61	CasePD1CTLA4vsCasePD1	ENSG00000180096
Tissue CD8 T cells	3	SLC12A2		-0.299	-1.02	0.425	0.568	-0.847	0.405	0.887	-4.61	CasePD1CTLA4vsCasePD1	ENSG00000064651
Tissue CD8 T cells	3	RABEP1		0.331	-0.47	1.13	1.76	0.847	0.405	0.887	-4.61	CasePD1CTLA4vsCasePD1	ENSG00000029725
Tissue CD8 T cells	3	G2E3		-0.257	-0.88	0.366	1.34	-0.846	0.405	0.887	-4.61	CasePD1CTLA4vsCasePD1	ENSG00000092140
Tissue CD8 T cells	3	ZNF626		-0.293	-1	0.416	0.687	-0.846	0.405	0.887	-4.61	CasePD1CTLA4vsCasePD1	ENSG00000188171
Tissue CD8 T cells	3	RNASEH2A		0.272	-0.388	0.932	0.983	0.846	0.405	0.887	-4.61	CasePD1CTLA4vsCasePD1	ENSG00000104889
Tissue CD8 T cells	3	BRD1		0.255	-0.363	0.873	0.655	0.846	0.405	0.887	-4.61	CasePD1CTLA4vsCasePD1	ENSG00000100425
Tissue CD8 T cells	3	FAM129A		0.238	-0.339	0.815	1.75	0.846	0.405	0.887	-4.61	CasePD1CTLA4vsCasePD1	ENSG00000135842
Tissue CD8 T cells	3	KDM5D		0.179	-0.256	0.614	0.694	0.846	0.405	0.887	-4.61	CasePD1CTLA4vsCasePD1	ENSG00000012817
Tissue CD8 T cells	3	RBM25		0.318	-0.453	1.09	2.78	0.845	0.405	0.887	-4.61	CasePD1CTLA4vsCasePD1	ENSG00000119707
Tissue CD8 T cells	3	RBM17		0.215	-0.306	0.736	2.54	0.845	0.405	0.887	-4.61	CasePD1CTLA4vsCasePD1	ENSG00000134453
Tissue CD8 T cells	3	PHF8		-0.286	-0.982	0.409	1.01	-0.845	0.406	0.887	-4.61	CasePD1CTLA4vsCasePD1	ENSG00000172943
Tissue CD8 T cells	3	COMMD10		-0.33	-1.13	0.471	1.25	-0.844	0.406	0.887	-4.61	CasePD1CTLA4vsCasePD1	ENSG00000145781
Tissue CD8 T cells	3	MED7		0.337	-0.482	1.16	1.2	0.844	0.406	0.887	-4.61	CasePD1CTLA4vsCasePD1	ENSG00000155868
Tissue CD8 T cells	3	ZNF121		-0.272	-0.933	0.389	1.04	-0.844	0.406	0.887	-4.61	CasePD1CTLA4vsCasePD1	ENSG00000197961
Tissue CD8 T cells	3	PFDN1		0.197	-0.282	0.677	2.08	0.844	0.406	0.887	-4.61	CasePD1CTLA4vsCasePD1	ENSG00000113068
Tissue CD8 T cells	3	SBF1		-0.323	-1.11	0.462	1.46	-0.843	0.406	0.887	-4.61	CasePD1CTLA4vsCasePD1	ENSG00000100241
Tissue CD8 T cells	3	LANCL1		0.317	-0.454	1.09	1.1	0.843	0.406	0.887	-4.61	CasePD1CTLA4vsCasePD1	ENSG00000115365
Tissue CD8 T cells	3	MYD88		-0.334	-1.15	0.478	1.77	-0.843	0.406	0.887	-4.61	CasePD1CTLA4vsCasePD1	ENSG00000172936
Tissue CD8 T cells	3	PAQR8		0.295	-0.423	1.01	1.24	0.843	0.407	0.887	-4.61	CasePD1CTLA4vsCasePD1	ENSG00000170915
Tissue CD8 T cells	3	RNF139		0.336	-0.482	1.15	1.36	0.843	0.407	0.888	-4.61	CasePD1CTLA4vsCasePD1	ENSG00000170881
Tissue CD8 T cells	3	TIMM10B		-0.318	-1.09	0.457	0.997	-0.842	0.407	0.888	-4.61	CasePD1CTLA4vsCasePD1	ENSG00000132286
Tissue CD8 T cells	3	POLR2D		0.327	-0.47	1.12	1.37	0.842	0.407	0.888	-4.61	CasePD1CTLA4vsCasePD1	ENSG00000144231
Tissue CD8 T cells	3	GSK3B		0.241	-0.346	0.828	1.79	0.842	0.407	0.888	-4.61	CasePD1CTLA4vsCasePD1	ENSG00000082701
Tissue CD8 T cells	3	ASF1B		0.317	-0.457	1.09	0.566	0.841	0.408	0.888	-4.61	CasePD1CTLA4vsCasePD1	ENSG00000105011
Tissue CD8 T cells	3	TOR1A		-0.298	-1.02	0.428	1.68	-0.841	0.408	0.888	-4.61	CasePD1CTLA4vsCasePD1	ENSG00000136827
Tissue CD8 T cells	3	PRKCQ		0.293	-0.422	1.01	1.74	0.841	0.408	0.888	-4.61	CasePD1CTLA4vsCasePD1	ENSG00000065675
Tissue CD8 T cells	3	UBN2		-0.271	-0.933	0.39	0.54	-0.841	0.408	0.888	-4.61	CasePD1CTLA4vsCasePD1	ENSG00000157741
Tissue CD8 T cells	3	VHL		0.244	-0.351	0.838	1.45	0.84	0.408	0.888	-4.61	CasePD1CTLA4vsCasePD1	ENSG00000134086
Tissue CD8 T cells	3	SLU7		0.325	-0.468	1.12	1.86	0.84	0.408	0.888	-4.61	CasePD1CTLA4vsCasePD1	ENSG00000164609
Tissue CD8 T cells	3	SLC25A1		0.287	-0.414	0.988	1.54	0.84	0.408	0.888	-4.61	CasePD1CTLA4vsCasePD1	ENSG00000100075
Tissue CD8 T cells	3	TIMM17A		-0.311	-1.07	0.448	1.81	-0.84	0.408	0.888	-4.61	CasePD1CTLA4vsCasePD1	ENSG00000134375
Tissue CD8 T cells	3	PSMC6		-0.309	-1.06	0.445	2.02	-0.84	0.408	0.888	-4.61	CasePD1CTLA4vsCasePD1	ENSG00000100519
Tissue CD8 T cells	3	DCP1A		0.307	-0.443	1.06	1.69	0.84	0.408	0.888	-4.61	CasePD1CTLA4vsCasePD1	ENSG00000272886
Tissue CD8 T cells	3	TICAM1		0.294	-0.424	1.01	0.99	0.839	0.409	0.889	-4.61	CasePD1CTLA4vsCasePD1	ENSG00000127666
Tissue CD8 T cells	3	HRAS		-0.319	-1.1	0.461	0.57	-0.839	0.409	0.889	-4.61	CasePD1CTLA4vsCasePD1	ENSG00000174775
Tissue CD8 T cells	3	NEK1		0.227	-0.328	0.782	1.44	0.838	0.409	0.889	-4.61	CasePD1CTLA4vsCasePD1	ENSG00000137601
Tissue CD8 T cells	3	CAB39		0.342	-0.495	1.18	1.71	0.838	0.409	0.889	-4.61	CasePD1CTLA4vsCasePD1	ENSG00000135932
Tissue CD8 T cells	3	MRM2		-0.311	-1.07	0.451	1.28	-0.838	0.409	0.889	-4.61	CasePD1CTLA4vsCasePD1	ENSG00000122687
Tissue CD8 T cells	3	TOR3A		-0.325	-1.12	0.471	1.29	-0.838	0.409	0.889	-4.61	CasePD1CTLA4vsCasePD1	ENSG00000186283
Tissue CD8 T cells	3	CCDC50		0.245	-0.355	0.844	0.665	0.837	0.41	0.889	-4.61	CasePD1CTLA4vsCasePD1	ENSG00000152492
Tissue CD8 T cells	3	PPP2R2D		-0.295	-1.02	0.428	0.814	-0.837	0.41	0.889	-4.61	CasePD1CTLA4vsCasePD1	ENSG00000175470
Tissue CD8 T cells	3	CDC16		-0.307	-1.06	0.445	1.49	-0.837	0.41	0.89	-4.61	CasePD1CTLA4vsCasePD1	ENSG00000130177
Tissue CD8 T cells	3	COMMD3		-0.386	-1.33	0.56	1.1	-0.837	0.41	0.89	-4.61	CasePD1CTLA4vsCasePD1	ENSG00000148444
Tissue CD8 T cells	3	MGRN1		0.225	-0.326	0.775	1.62	0.836	0.41	0.89	-4.61	CasePD1CTLA4vsCasePD1	ENSG00000102858
Tissue CD8 T cells	3	LRRC14		-0.254	-0.876	0.368	0.772	-0.836	0.41	0.89	-4.61	CasePD1CTLA4vsCasePD1	ENSG00000160959
Tissue CD8 T cells	3	ZNF267		-0.336	-1.16	0.488	1.45	-0.836	0.41	0.89	-4.61	CasePD1CTLA4vsCasePD1	ENSG00000185947
Tissue CD8 T cells	3	TMEM44-AS1		0.305	-0.444	1.05	0.832	0.835	0.411	0.89	-4.61	CasePD1CTLA4vsCasePD1	ENSG00000231770
Tissue CD8 T cells	3	SIKE1		-0.271	-0.937	0.395	1.58	-0.835	0.411	0.89	-4.61	CasePD1CTLA4vsCasePD1	ENSG00000052723
Tissue CD8 T cells	3	SNHG12		-0.316	-1.09	0.46	1.98	-0.835	0.411	0.89	-4.61	CasePD1CTLA4vsCasePD1	ENSG00000197989
Tissue CD8 T cells	3	ATG4D		0.312	-0.455	1.08	1.29	0.834	0.411	0.89	-4.61	CasePD1CTLA4vsCasePD1	ENSG00000130734
Tissue CD8 T cells	3	PHYH		-0.304	-1.05	0.443	0.853	-0.834	0.411	0.89	-4.61	CasePD1CTLA4vsCasePD1	ENSG00000107537
Tissue CD8 T cells	3	ZNF638		0.227	-0.331	0.785	2.28	0.834	0.412	0.89	-4.61	CasePD1CTLA4vsCasePD1	ENSG00000075292
Tissue CD8 T cells	3	SIRT5		-0.27	-0.935	0.395	0.826	-0.834	0.412	0.89	-4.61	CasePD1CTLA4vsCasePD1	ENSG00000124523
Tissue CD8 T cells	3	ZSCAN26		-0.275	-0.951	0.401	0.929	-0.834	0.412	0.89	-4.61	CasePD1CTLA4vsCasePD1	ENSG00000197062
Tissue CD8 T cells	3	NR2C1		0.3	-0.438	1.04	0.869	0.834	0.412	0.89	-4.61	CasePD1CTLA4vsCasePD1	ENSG00000120798
Tissue CD8 T cells	3	HLA-DPA1		0.194	-0.283	0.67	3.83	0.834	0.412	0.89	-4.61	CasePD1CTLA4vsCasePD1	ENSG00000231389
Tissue CD8 T cells	3	NR4A2		-0.349	-1.21	0.51	1.3	-0.833	0.412	0.89	-4.61	CasePD1CTLA4vsCasePD1	ENSG00000153234
Tissue CD8 T cells	3	LAIR1		-0.347	-1.2	0.507	1.52	-0.833	0.412	0.89	-4.61	CasePD1CTLA4vsCasePD1	ENSG00000167613
Tissue CD8 T cells	3	AFF4		0.249	-0.364	0.861	2.03	0.833	0.412	0.89	-4.61	CasePD1CTLA4vsCasePD1	ENSG00000072364
Tissue CD8 T cells	3	C16orf70		-0.253	-0.876	0.37	0.999	-0.833	0.412	0.89	-4.61	CasePD1CTLA4vsCasePD1	ENSG00000125149
Tissue CD8 T cells	3	NDUFA11		-0.492	-1.71	0.721	2.2	-0.832	0.412	0.89	-4.61	CasePD1CTLA4vsCasePD1	ENSG00000174886
Tissue CD8 T cells	3	TMEM9		-0.255	-0.882	0.373	1.34	-0.832	0.413	0.89	-4.61	CasePD1CTLA4vsCasePD1	ENSG00000116857
Tissue CD8 T cells	3	BTF3		0.16	-0.235	0.556	4.88	0.832	0.413	0.89	-4.61	CasePD1CTLA4vsCasePD1	ENSG00000145741
Tissue CD8 T cells	3	PGP		0.285	-0.419	0.99	0.848	0.832	0.413	0.89	-4.61	CasePD1CTLA4vsCasePD1	ENSG00000184207
Tissue CD8 T cells	3	MAEA		-0.29	-1.01	0.426	1.61	-0.831	0.413	0.89	-4.61	CasePD1CTLA4vsCasePD1	ENSG00000090316
Tissue CD8 T cells	3	MAP2K5		-0.324	-1.12	0.475	0.979	-0.831	0.413	0.89	-4.61	CasePD1CTLA4vsCasePD1	ENSG00000137764
Tissue CD8 T cells	3	ZNF445		-0.299	-1.04	0.44	0.723	-0.831	0.413	0.89	-4.61	CasePD1CTLA4vsCasePD1	ENSG00000185219
Tissue CD8 T cells	3	ZNF652		-0.306	-1.06	0.45	1.17	-0.831	0.413	0.89	-4.61	CasePD1CTLA4vsCasePD1	ENSG00000198740
Tissue CD8 T cells	3	TMEM187		0.273	-0.401	0.948	0.707	0.831	0.413	0.89	-4.61	CasePD1CTLA4vsCasePD1	ENSG00000177854
Tissue CD8 T cells	3	PTPN9		-0.26	-0.901	0.382	1.01	-0.83	0.413	0.89	-4.61	CasePD1CTLA4vsCasePD1	ENSG00000169410
Tissue CD8 T cells	3	EEF1D		0.158	-0.232	0.548	5.44	0.83	0.414	0.89	-4.61	CasePD1CTLA4vsCasePD1	ENSG00000104529
Tissue CD8 T cells	3	NUDT2		0.242	-0.356	0.841	1.58	0.83	0.414	0.89	-4.61	CasePD1CTLA4vsCasePD1	ENSG00000164978
Tissue CD8 T cells	3	PSMD3		0.303	-0.446	1.05	1.53	0.83	0.414	0.89	-4.61	CasePD1CTLA4vsCasePD1	ENSG00000108344
Tissue CD8 T cells	3	ATPAF2		-0.289	-1	0.426	0.813	-0.83	0.414	0.89	-4.61	CasePD1CTLA4vsCasePD1	ENSG00000171953
Tissue CD8 T cells	3	PMPCA		0.28	-0.411	0.97	1.42	0.83	0.414	0.89	-4.61	CasePD1CTLA4vsCasePD1	ENSG00000165688
Tissue CD8 T cells	3	TMEM206		0.247	-0.363	0.856	0.8	0.83	0.414	0.89	-4.61	CasePD1CTLA4vsCasePD1	ENSG00000065600
Tissue CD8 T cells	3	STX7		0.298	-0.439	1.03	1.22	0.829	0.414	0.89	-4.61	CasePD1CTLA4vsCasePD1	ENSG00000079950
Tissue CD8 T cells	3	IL10		0.318	-0.468	1.1	0.705	0.829	0.414	0.89	-4.61	CasePD1CTLA4vsCasePD1	ENSG00000136634
Tissue CD8 T cells	3	STRN4		0.278	-0.41	0.967	0.739	0.829	0.414	0.89	-4.61	CasePD1CTLA4vsCasePD1	ENSG00000090372
Tissue CD8 T cells	3	SERF2		0.155	-0.228	0.538	5.38	0.829	0.414	0.89	-4.61	CasePD1CTLA4vsCasePD1	ENSG00000140264
Tissue CD8 T cells	3	CTC1		0.328	-0.484	1.14	1.07	0.829	0.414	0.89	-4.61	CasePD1CTLA4vsCasePD1	ENSG00000178971
Tissue CD8 T cells	3	GCC2		0.328	-0.483	1.14	2.67	0.829	0.415	0.89	-4.61	CasePD1CTLA4vsCasePD1	ENSG00000135968
Tissue CD8 T cells	3	P2RY8		0.408	-0.602	1.42	1.47	0.829	0.415	0.89	-4.61	CasePD1CTLA4vsCasePD1	ENSG00000182162
Tissue CD8 T cells	3	SLC25A12		0.306	-0.452	1.06	1.3	0.828	0.415	0.89	-4.61	CasePD1CTLA4vsCasePD1	ENSG00000115840
Tissue CD8 T cells	3	SRP68		0.216	-0.318	0.75	1.45	0.828	0.415	0.89	-4.61	CasePD1CTLA4vsCasePD1	ENSG00000167881
Tissue CD8 T cells	3	NDUFA6		-0.181	-0.629	0.267	3.04	-0.828	0.415	0.89	-4.61	CasePD1CTLA4vsCasePD1	ENSG00000184983
Tissue CD8 T cells	3	LCORL		0.259	-0.383	0.901	0.676	0.828	0.415	0.89	-4.61	CasePD1CTLA4vsCasePD1	ENSG00000178177
Tissue CD8 T cells	3	MRPS6		0.183	-0.27	0.635	2.95	0.828	0.415	0.89	-4.61	CasePD1CTLA4vsCasePD1	ENSG00000243927
Tissue CD8 T cells	3	PPARA		-0.286	-0.996	0.423	0.643	-0.828	0.415	0.89	-4.61	CasePD1CTLA4vsCasePD1	ENSG00000186951
Tissue CD8 T cells	3	TUBGCP2		-0.235	-0.817	0.348	1.73	-0.827	0.415	0.891	-4.61	CasePD1CTLA4vsCasePD1	ENSG00000130640
Tissue CD8 T cells	3	GMPR2		-0.332	-1.16	0.492	1.57	-0.827	0.416	0.891	-4.61	CasePD1CTLA4vsCasePD1	ENSG00000100938
Tissue CD8 T cells	3	EI24		-0.324	-1.13	0.481	1.24	-0.826	0.416	0.891	-4.61	CasePD1CTLA4vsCasePD1	ENSG00000149547
Tissue CD8 T cells	3	IDH1		-0.326	-1.14	0.484	1.09	-0.826	0.416	0.891	-4.61	CasePD1CTLA4vsCasePD1	ENSG00000138413
Tissue CD8 T cells	3	SPTLC1		-0.311	-1.08	0.461	1.41	-0.826	0.416	0.891	-4.61	CasePD1CTLA4vsCasePD1	ENSG00000090054
Tissue CD8 T cells	3	DHFR		-0.296	-1.03	0.44	0.787	-0.825	0.416	0.891	-4.61	CasePD1CTLA4vsCasePD1	ENSG00000228716
Tissue CD8 T cells	3	RPL26		-0.318	-1.11	0.473	5.37	-0.825	0.417	0.891	-4.61	CasePD1CTLA4vsCasePD1	ENSG00000161970
Tissue CD8 T cells	3	L3HYPDH		0.279	-0.416	0.974	0.683	0.824	0.417	0.891	-4.61	CasePD1CTLA4vsCasePD1	ENSG00000126790
Tissue CD8 T cells	3	NHP2		-0.181	-0.632	0.27	2.88	-0.824	0.417	0.891	-4.61	CasePD1CTLA4vsCasePD1	ENSG00000145912
Tissue CD8 T cells	3	GRSF1		0.358	-0.532	1.25	2.13	0.824	0.417	0.891	-4.61	CasePD1CTLA4vsCasePD1	ENSG00000132463
Tissue CD8 T cells	3	UBE2W		-0.274	-0.956	0.408	0.684	-0.824	0.417	0.891	-4.61	CasePD1CTLA4vsCasePD1	ENSG00000104343
Tissue CD8 T cells	3	GSTO1		0.221	-0.33	0.772	2.48	0.824	0.417	0.891	-4.61	CasePD1CTLA4vsCasePD1	ENSG00000148834
Tissue CD8 T cells	3	COX6A1		0.189	-0.282	0.66	3.98	0.824	0.417	0.891	-4.61	CasePD1CTLA4vsCasePD1	ENSG00000111775
Tissue CD8 T cells	3	GABARAPL1		-0.396	-1.38	0.589	1.57	-0.824	0.417	0.891	-4.61	CasePD1CTLA4vsCasePD1	ENSG00000139112
Tissue CD8 T cells	3	EAF1		0.298	-0.444	1.04	0.981	0.823	0.417	0.891	-4.61	CasePD1CTLA4vsCasePD1	ENSG00000144597
Tissue CD8 T cells	3	PSPH		-0.338	-1.18	0.504	0.548	-0.823	0.417	0.891	-4.61	CasePD1CTLA4vsCasePD1	ENSG00000146733
Tissue CD8 T cells	3	TIGAR		0.26	-0.388	0.907	1	0.823	0.418	0.891	-4.61	CasePD1CTLA4vsCasePD1	ENSG00000078237
Tissue CD8 T cells	3	MYDGF		0.29	-0.432	1.01	2.48	0.823	0.418	0.891	-4.61	CasePD1CTLA4vsCasePD1	ENSG00000074842
Tissue CD8 T cells	3	SIK2		-0.232	-0.811	0.347	0.519	-0.822	0.418	0.891	-4.61	CasePD1CTLA4vsCasePD1	ENSG00000170145
Tissue CD8 T cells	3	MBD2		-0.352	-1.23	0.526	1.34	-0.822	0.418	0.891	-4.61	CasePD1CTLA4vsCasePD1	ENSG00000134046
Tissue CD8 T cells	3	TRAV23DV6		0.347	-0.518	1.21	0.647	0.822	0.418	0.891	-4.61	CasePD1CTLA4vsCasePD1	ENSG00000211803
Tissue CD8 T cells	3	LDAH		0.289	-0.432	1.01	0.954	0.822	0.418	0.891	-4.61	CasePD1CTLA4vsCasePD1	ENSG00000118961
Tissue CD8 T cells	3	SNRNP35		0.203	-0.304	0.71	1.91	0.822	0.418	0.891	-4.61	CasePD1CTLA4vsCasePD1	ENSG00000184209
Tissue CD8 T cells	3	UQCRFS1		-0.193	-0.676	0.289	2.95	-0.822	0.418	0.891	-4.61	CasePD1CTLA4vsCasePD1	ENSG00000169021
Tissue CD8 T cells	3	UBXN8		-0.275	-0.961	0.411	0.552	-0.822	0.418	0.891	-4.61	CasePD1CTLA4vsCasePD1	ENSG00000104691
Tissue CD8 T cells	3	CTNNA1		0.3	-0.449	1.05	1	0.822	0.418	0.891	-4.61	CasePD1CTLA4vsCasePD1	ENSG00000044115
Tissue CD8 T cells	3	MPRIP		0.276	-0.412	0.963	1.61	0.821	0.419	0.891	-4.61	CasePD1CTLA4vsCasePD1	ENSG00000133030
Tissue CD8 T cells	3	ANKZF1		0.256	-0.384	0.896	1.72	0.821	0.419	0.891	-4.61	CasePD1CTLA4vsCasePD1	ENSG00000163516
Tissue CD8 T cells	3	HTATIP2		0.225	-0.337	0.788	2.1	0.821	0.419	0.891	-4.61	CasePD1CTLA4vsCasePD1	ENSG00000109854
Tissue CD8 T cells	3	RPS16		-0.188	-0.658	0.282	5.64	-0.821	0.419	0.891	-4.61	CasePD1CTLA4vsCasePD1	ENSG00000105193
Tissue CD8 T cells	3	STK26		0.325	-0.487	1.14	1.31	0.821	0.419	0.891	-4.61	CasePD1CTLA4vsCasePD1	ENSG00000134602
Tissue CD8 T cells	3	SF1		-0.181	-0.633	0.271	3.41	-0.82	0.419	0.891	-4.61	CasePD1CTLA4vsCasePD1	ENSG00000168066
Tissue CD8 T cells	3	MIER1		0.313	-0.47	1.1	2.37	0.82	0.419	0.891	-4.61	CasePD1CTLA4vsCasePD1	ENSG00000198160
Tissue CD8 T cells	3	SUDS3		-0.349	-1.22	0.524	1.51	-0.82	0.419	0.891	-4.61	CasePD1CTLA4vsCasePD1	ENSG00000111707
Tissue CD8 T cells	3	PPP1R15B		0.285	-0.427	0.996	1.17	0.82	0.419	0.891	-4.61	CasePD1CTLA4vsCasePD1	ENSG00000158615
Tissue CD8 T cells	3	ATP2B1-AS1		-0.303	-1.06	0.456	1.29	-0.82	0.42	0.891	-4.61	CasePD1CTLA4vsCasePD1	ENSG00000271614
Tissue CD8 T cells	3	ALAD		-0.269	-0.942	0.404	0.816	-0.819	0.42	0.891	-4.61	CasePD1CTLA4vsCasePD1	ENSG00000148218
Tissue CD8 T cells	3	KATNB1		-0.263	-0.923	0.396	0.991	-0.819	0.42	0.891	-4.61	CasePD1CTLA4vsCasePD1	ENSG00000140854
Tissue CD8 T cells	3	ASB2		-0.234	-0.821	0.353	2.18	-0.819	0.42	0.891	-4.61	CasePD1CTLA4vsCasePD1	ENSG00000100628
Tissue CD8 T cells	3	CYSTM1		-0.325	-1.14	0.49	1.3	-0.819	0.42	0.891	-4.61	CasePD1CTLA4vsCasePD1	ENSG00000120306
Tissue CD8 T cells	3	ZRANB2		0.189	-0.285	0.662	2.6	0.818	0.42	0.891	-4.61	CasePD1CTLA4vsCasePD1	ENSG00000132485
Tissue CD8 T cells	3	RNH1		0.305	-0.46	1.07	2.54	0.818	0.42	0.891	-4.61	CasePD1CTLA4vsCasePD1	ENSG00000023191
Tissue CD8 T cells	3	EIF2B4		-0.263	-0.921	0.396	1.15	-0.818	0.42	0.891	-4.61	CasePD1CTLA4vsCasePD1	ENSG00000115211
Tissue CD8 T cells	3	MT-ND1		-0.198	-0.693	0.298	5.91	-0.818	0.421	0.891	-4.61	CasePD1CTLA4vsCasePD1	ENSG00000198888
Tissue CD8 T cells	3	OTUB1		0.227	-0.342	0.796	2.92	0.818	0.421	0.891	-4.61	CasePD1CTLA4vsCasePD1	ENSG00000167770
Tissue CD8 T cells	3	MRPS30		-0.291	-1.02	0.439	1.66	-0.818	0.421	0.891	-4.61	CasePD1CTLA4vsCasePD1	ENSG00000112996
Tissue CD8 T cells	3	RPS5		-0.161	-0.564	0.243	5.67	-0.817	0.421	0.891	-4.61	CasePD1CTLA4vsCasePD1	ENSG00000083845
Tissue CD8 T cells	3	ZMYM5		0.282	-0.426	0.991	1.76	0.817	0.421	0.891	-4.61	CasePD1CTLA4vsCasePD1	ENSG00000132950
Tissue CD8 T cells	3	DOK2		-0.194	-0.682	0.294	3.12	-0.817	0.421	0.891	-4.61	CasePD1CTLA4vsCasePD1	ENSG00000147443
Tissue CD8 T cells	3	DYNC1H1		0.203	-0.306	0.712	2.69	0.817	0.421	0.891	-4.61	CasePD1CTLA4vsCasePD1	ENSG00000197102
Tissue CD8 T cells	3	PAK2		0.196	-0.296	0.687	2.82	0.817	0.421	0.891	-4.61	CasePD1CTLA4vsCasePD1	ENSG00000180370
Tissue CD8 T cells	3	STAG2		0.201	-0.303	0.705	2.12	0.817	0.421	0.891	-4.61	CasePD1CTLA4vsCasePD1	ENSG00000101972
Tissue CD8 T cells	3	THAP6		-0.268	-0.94	0.404	1.33	-0.817	0.421	0.891	-4.61	CasePD1CTLA4vsCasePD1	ENSG00000174796
Tissue CD8 T cells	3	RBM18		-0.235	-0.827	0.356	1.54	-0.817	0.421	0.891	-4.61	CasePD1CTLA4vsCasePD1	ENSG00000119446
Tissue CD8 T cells	3	ZNF524		0.296	-0.448	1.04	1.82	0.816	0.421	0.891	-4.61	CasePD1CTLA4vsCasePD1	ENSG00000171443
Tissue CD8 T cells	3	GIMAP2		0.346	-0.523	1.21	2.48	0.816	0.421	0.891	-4.61	CasePD1CTLA4vsCasePD1	ENSG00000106560
Tissue CD8 T cells	3	CTDSPL2		0.281	-0.425	0.988	1.37	0.816	0.421	0.891	-4.61	CasePD1CTLA4vsCasePD1	ENSG00000137770
Tissue CD8 T cells	3	HNRNPM		0.177	-0.269	0.623	2.88	0.816	0.422	0.891	-4.61	CasePD1CTLA4vsCasePD1	ENSG00000099783
Tissue CD8 T cells	3	TWISTNB		-0.335	-1.18	0.507	1.32	-0.816	0.422	0.891	-4.61	CasePD1CTLA4vsCasePD1	ENSG00000105849
Tissue CD8 T cells	3	TNFSF12		0.309	-0.468	1.09	0.85	0.816	0.422	0.891	-4.61	CasePD1CTLA4vsCasePD1	ENSG00000239697
Tissue CD8 T cells	3	BANF1		0.208	-0.314	0.73	3.01	0.815	0.422	0.891	-4.61	CasePD1CTLA4vsCasePD1	ENSG00000175334
Tissue CD8 T cells	3	TRIM27		0.294	-0.445	1.03	1.69	0.815	0.422	0.891	-4.61	CasePD1CTLA4vsCasePD1	ENSG00000204713
Tissue CD8 T cells	3	PRDX5		0.183	-0.279	0.645	3.45	0.814	0.423	0.893	-4.61	CasePD1CTLA4vsCasePD1	ENSG00000126432
Tissue CD8 T cells	3	CAMK2D		-0.324	-1.14	0.493	1.3	-0.814	0.423	0.893	-4.61	CasePD1CTLA4vsCasePD1	ENSG00000145349
Tissue CD8 T cells	3	ASF1A		0.304	-0.462	1.07	2.15	0.813	0.423	0.893	-4.61	CasePD1CTLA4vsCasePD1	ENSG00000111875
Tissue CD8 T cells	3	VPS51		-0.207	-0.728	0.315	2.15	-0.813	0.423	0.893	-4.61	CasePD1CTLA4vsCasePD1	ENSG00000149823
Tissue CD8 T cells	3	CHUK		0.297	-0.453	1.05	0.872	0.813	0.423	0.893	-4.61	CasePD1CTLA4vsCasePD1	ENSG00000213341
Tissue CD8 T cells	3	FTSJ3		-0.29	-1.02	0.443	1.08	-0.813	0.424	0.893	-4.61	CasePD1CTLA4vsCasePD1	ENSG00000108592
Tissue CD8 T cells	3	MRPS24		0.301	-0.46	1.06	0.852	0.812	0.424	0.893	-4.61	CasePD1CTLA4vsCasePD1	ENSG00000062582
Tissue CD8 T cells	3	B3GAT3		0.254	-0.388	0.897	2.06	0.812	0.424	0.893	-4.61	CasePD1CTLA4vsCasePD1	ENSG00000149541
Tissue CD8 T cells	3	TRBC2		-0.175	-0.617	0.267	4.57	-0.812	0.424	0.893	-4.61	CasePD1CTLA4vsCasePD1	ENSG00000211772
Tissue CD8 T cells	3	SMAP1		0.28	-0.427	0.987	2.18	0.812	0.424	0.893	-4.61	CasePD1CTLA4vsCasePD1	ENSG00000112305
Tissue CD8 T cells	3	SLC2A1		-0.268	-0.944	0.409	1.08	-0.812	0.424	0.893	-4.61	CasePD1CTLA4vsCasePD1	ENSG00000117394
Tissue CD8 T cells	3	MAPK8		-0.267	-0.941	0.407	0.653	-0.812	0.424	0.893	-4.61	CasePD1CTLA4vsCasePD1	ENSG00000107643
Tissue CD8 T cells	3	THEMIS2		-0.327	-1.15	0.5	0.671	-0.812	0.424	0.893	-4.61	CasePD1CTLA4vsCasePD1	ENSG00000130775
Tissue CD8 T cells	3	DGLUCY		-0.291	-1.03	0.444	1.67	-0.811	0.424	0.893	-4.61	CasePD1CTLA4vsCasePD1	ENSG00000133943
Tissue CD8 T cells	3	IER2		-0.259	-0.915	0.397	4.08	-0.811	0.424	0.893	-4.61	CasePD1CTLA4vsCasePD1	ENSG00000160888
Tissue CD8 T cells	3	POGLUT1		0.251	-0.385	0.887	1.19	0.81	0.425	0.894	-4.61	CasePD1CTLA4vsCasePD1	ENSG00000163389
Tissue CD8 T cells	3	KANSL1		0.309	-0.474	1.09	2.51	0.81	0.425	0.894	-4.61	CasePD1CTLA4vsCasePD1	ENSG00000120071
Tissue CD8 T cells	3	MTM1		-0.28	-0.989	0.429	0.717	-0.81	0.425	0.894	-4.61	CasePD1CTLA4vsCasePD1	ENSG00000171100
Tissue CD8 T cells	3	FUT8		0.358	-0.549	1.26	1.19	0.809	0.425	0.894	-4.61	CasePD1CTLA4vsCasePD1	ENSG00000033170
Tissue CD8 T cells	3	VTI1A		0.249	-0.383	0.882	1.61	0.809	0.425	0.894	-4.61	CasePD1CTLA4vsCasePD1	ENSG00000151532
Tissue CD8 T cells	3	MRPS28		0.278	-0.427	0.983	1.12	0.809	0.426	0.894	-4.61	CasePD1CTLA4vsCasePD1	ENSG00000147586
Tissue CD8 T cells	3	RIF1		-0.256	-0.905	0.393	1.64	-0.809	0.426	0.894	-4.61	CasePD1CTLA4vsCasePD1	ENSG00000080345
Tissue CD8 T cells	3	PPM1M		-0.354	-1.25	0.544	1.55	-0.809	0.426	0.894	-4.61	CasePD1CTLA4vsCasePD1	ENSG00000164088
Tissue CD8 T cells	3	MVP		-0.365	-1.29	0.561	1.91	-0.809	0.426	0.894	-4.61	CasePD1CTLA4vsCasePD1	ENSG00000013364
Tissue CD8 T cells	3	STK25		0.24	-0.368	0.848	1.8	0.808	0.426	0.894	-4.61	CasePD1CTLA4vsCasePD1	ENSG00000115694
Tissue CD8 T cells	3	PPP1R7		-0.287	-1.01	0.441	2.14	-0.808	0.426	0.894	-4.61	CasePD1CTLA4vsCasePD1	ENSG00000115685
Tissue CD8 T cells	3	GPANK1		-0.32	-1.13	0.492	0.978	-0.808	0.426	0.894	-4.61	CasePD1CTLA4vsCasePD1	ENSG00000204438
Tissue CD8 T cells	3	UBIAD1		-0.322	-1.14	0.495	1.19	-0.808	0.426	0.894	-4.61	CasePD1CTLA4vsCasePD1	ENSG00000120942
Tissue CD8 T cells	3	SNHG9		0.27	-0.416	0.956	2	0.808	0.426	0.894	-4.61	CasePD1CTLA4vsCasePD1	ENSG00000255198
Tissue CD8 T cells	3	COQ9		-0.277	-0.979	0.426	1.14	-0.808	0.426	0.894	-4.61	CasePD1CTLA4vsCasePD1	ENSG00000088682
Tissue CD8 T cells	3	TRBV21-1		0.313	-0.482	1.11	0.713	0.808	0.426	0.894	-4.61	CasePD1CTLA4vsCasePD1	ENSG00000251578
Tissue CD8 T cells	3	UCHL3		0.302	-0.465	1.07	1.38	0.807	0.427	0.894	-4.61	CasePD1CTLA4vsCasePD1	ENSG00000118939
Tissue CD8 T cells	3	ALDH9A1		0.353	-0.545	1.25	1.78	0.807	0.427	0.894	-4.61	CasePD1CTLA4vsCasePD1	ENSG00000143149
Tissue CD8 T cells	3	MEGF9		0.285	-0.44	1.01	0.951	0.806	0.427	0.895	-4.61	CasePD1CTLA4vsCasePD1	ENSG00000106780
Tissue CD8 T cells	3	JMY		-0.239	-0.848	0.369	0.738	-0.806	0.427	0.895	-4.61	CasePD1CTLA4vsCasePD1	ENSG00000152409
Tissue CD8 T cells	3	CCNL1		-0.177	-0.628	0.274	3.12	-0.806	0.427	0.895	-4.61	CasePD1CTLA4vsCasePD1	ENSG00000163660
Tissue CD8 T cells	3	ZBTB11		-0.279	-0.991	0.432	1.33	-0.806	0.427	0.895	-4.61	CasePD1CTLA4vsCasePD1	ENSG00000066422
Tissue CD8 T cells	3	MPHOSPH8		0.22	-0.341	0.782	3.12	0.805	0.428	0.895	-4.61	CasePD1CTLA4vsCasePD1	ENSG00000196199
Tissue CD8 T cells	3	ACTR10		-0.32	-1.14	0.495	1.89	-0.805	0.428	0.895	-4.61	CasePD1CTLA4vsCasePD1	ENSG00000131966
Tissue CD8 T cells	3	CCT3		-0.374	-1.32	0.578	2.43	-0.805	0.428	0.895	-4.61	CasePD1CTLA4vsCasePD1	ENSG00000163468
Tissue CD8 T cells	3	BRAP		0.257	-0.397	0.911	1.34	0.805	0.428	0.895	-4.61	CasePD1CTLA4vsCasePD1	ENSG00000089234
Tissue CD8 T cells	3	GLT8D1		0.272	-0.422	0.967	1.66	0.805	0.428	0.895	-4.61	CasePD1CTLA4vsCasePD1	ENSG00000016864
Tissue CD8 T cells	3	HSPB1		0.212	-0.329	0.753	2.93	0.804	0.428	0.895	-4.61	CasePD1CTLA4vsCasePD1	ENSG00000106211
Tissue CD8 T cells	3	HIST2H2BF		0.282	-0.437	1	0.614	0.804	0.428	0.895	-4.61	CasePD1CTLA4vsCasePD1	ENSG00000203814
Tissue CD8 T cells	3	ZNF790		-0.253	-0.899	0.393	0.681	-0.804	0.428	0.895	-4.61	CasePD1CTLA4vsCasePD1	ENSG00000197863
Tissue CD8 T cells	3	SMARCD1		0.305	-0.474	1.08	1.27	0.804	0.428	0.895	-4.61	CasePD1CTLA4vsCasePD1	ENSG00000066117
Tissue CD8 T cells	3	RANBP9		-0.255	-0.905	0.395	0.888	-0.804	0.428	0.895	-4.61	CasePD1CTLA4vsCasePD1	ENSG00000010017
Tissue CD8 T cells	3	C19orf24		-0.183	-0.651	0.284	2.64	-0.804	0.428	0.895	-4.61	CasePD1CTLA4vsCasePD1	ENSG00000228300
Tissue CD8 T cells	3	ARFIP2		-0.265	-0.941	0.411	0.951	-0.804	0.429	0.895	-4.61	CasePD1CTLA4vsCasePD1	ENSG00000132254
Tissue CD8 T cells	3	KLHL8		-0.253	-0.9	0.393	0.635	-0.803	0.429	0.895	-4.61	CasePD1CTLA4vsCasePD1	ENSG00000145332
Tissue CD8 T cells	3	UBA6-AS1		-0.263	-0.934	0.408	0.625	-0.803	0.429	0.895	-4.61	CasePD1CTLA4vsCasePD1	ENSG00000248049
Tissue CD8 T cells	3	SLC35C1		0.248	-0.385	0.881	0.53	0.803	0.429	0.895	-4.61	CasePD1CTLA4vsCasePD1	ENSG00000181830
Tissue CD8 T cells	3	COG7		0.28	-0.436	0.996	1.01	0.803	0.429	0.895	-4.61	CasePD1CTLA4vsCasePD1	ENSG00000168434
Tissue CD8 T cells	3	JPX		0.183	-0.285	0.651	2.05	0.802	0.429	0.895	-4.61	CasePD1CTLA4vsCasePD1	ENSG00000225470
Tissue CD8 T cells	3	TUBA4A		0.194	-0.301	0.689	3.02	0.802	0.429	0.895	-4.61	CasePD1CTLA4vsCasePD1	ENSG00000127824
Tissue CD8 T cells	3	ADAM17		0.276	-0.431	0.984	1.28	0.801	0.43	0.895	-4.61	CasePD1CTLA4vsCasePD1	ENSG00000151694
Tissue CD8 T cells	3	PREX1		0.355	-0.553	1.26	2.02	0.801	0.43	0.895	-4.61	CasePD1CTLA4vsCasePD1	ENSG00000124126
Tissue CD8 T cells	3	SEC61A1		-0.229	-0.817	0.358	2.03	-0.801	0.43	0.895	-4.61	CasePD1CTLA4vsCasePD1	ENSG00000058262
Tissue CD8 T cells	3	NCAPD3		-0.255	-0.909	0.398	1.13	-0.801	0.43	0.895	-4.61	CasePD1CTLA4vsCasePD1	ENSG00000151503
Tissue CD8 T cells	3	TSPAN5		0.237	-0.371	0.845	1.76	0.801	0.43	0.895	-4.61	CasePD1CTLA4vsCasePD1	ENSG00000168785
Tissue CD8 T cells	3	FRG1		0.18	-0.281	0.64	2.05	0.8	0.43	0.895	-4.61	CasePD1CTLA4vsCasePD1	ENSG00000109536
Tissue CD8 T cells	3	IGBP1		0.315	-0.492	1.12	2.42	0.8	0.431	0.895	-4.61	CasePD1CTLA4vsCasePD1	ENSG00000089289
Tissue CD8 T cells	3	RPL37A		-0.222	-0.792	0.347	5.32	-0.8	0.431	0.895	-4.61	CasePD1CTLA4vsCasePD1	ENSG00000197756
Tissue CD8 T cells	3	TNFAIP8L2		0.303	-0.474	1.08	1.13	0.8	0.431	0.895	-4.61	CasePD1CTLA4vsCasePD1	ENSG00000163154
Tissue CD8 T cells	3	GATAD2B		-0.286	-1.02	0.447	1.44	-0.8	0.431	0.895	-4.61	CasePD1CTLA4vsCasePD1	ENSG00000143614
Tissue CD8 T cells	3	USP36		0.302	-0.472	1.08	1.4	0.8	0.431	0.895	-4.61	CasePD1CTLA4vsCasePD1	ENSG00000055483
Tissue CD8 T cells	3	ZCCHC9		-0.288	-1.03	0.451	1.22	-0.8	0.431	0.895	-4.61	CasePD1CTLA4vsCasePD1	ENSG00000131732
Tissue CD8 T cells	3	OGG1		0.304	-0.475	1.08	1.09	0.799	0.431	0.895	-4.61	CasePD1CTLA4vsCasePD1	ENSG00000114026
Tissue CD8 T cells	3	REXO4		-0.31	-1.11	0.485	1.17	-0.799	0.431	0.895	-4.61	CasePD1CTLA4vsCasePD1	ENSG00000148300
Tissue CD8 T cells	3	CHMP2B		-0.254	-0.906	0.398	1.75	-0.799	0.431	0.895	-4.61	CasePD1CTLA4vsCasePD1	ENSG00000083937
Tissue CD8 T cells	3	WDR13		-0.276	-0.986	0.433	1.13	-0.799	0.431	0.895	-4.61	CasePD1CTLA4vsCasePD1	ENSG00000101940
Tissue CD8 T cells	3	ZNF700		-0.25	-0.892	0.392	0.666	-0.799	0.431	0.895	-4.61	CasePD1CTLA4vsCasePD1	ENSG00000196757
Tissue CD8 T cells	3	ZCCHC8		-0.266	-0.948	0.417	1.24	-0.799	0.431	0.895	-4.61	CasePD1CTLA4vsCasePD1	ENSG00000033030
Tissue CD8 T cells	3	FMNL1		0.204	-0.32	0.728	2.56	0.799	0.431	0.895	-4.61	CasePD1CTLA4vsCasePD1	ENSG00000184922
Tissue CD8 T cells	3	ARHGAP35		-0.243	-0.868	0.382	1.09	-0.799	0.431	0.895	-4.61	CasePD1CTLA4vsCasePD1	ENSG00000160007
Tissue CD8 T cells	3	CD69		-0.255	-0.911	0.401	3.41	-0.798	0.432	0.895	-4.61	CasePD1CTLA4vsCasePD1	ENSG00000110848
Tissue CD8 T cells	3	AC093010.2		-0.245	-0.876	0.385	0.603	-0.798	0.432	0.895	-4.61	CasePD1CTLA4vsCasePD1	ENSG00000241490
Tissue CD8 T cells	3	LRCH4		-0.262	-0.936	0.412	1.61	-0.798	0.432	0.896	-4.61	CasePD1CTLA4vsCasePD1	ENSG00000077454
Tissue CD8 T cells	3	TOP1		-0.344	-1.23	0.54	2.15	-0.797	0.432	0.896	-4.61	CasePD1CTLA4vsCasePD1	ENSG00000198900
Tissue CD8 T cells	3	MRPS22		0.289	-0.454	1.03	1.42	0.797	0.432	0.896	-4.61	CasePD1CTLA4vsCasePD1	ENSG00000175110
Tissue CD8 T cells	3	IFNG-AS1		0.419	-0.66	1.5	1.25	0.796	0.433	0.896	-4.61	CasePD1CTLA4vsCasePD1	ENSG00000255733
Tissue CD8 T cells	3	PPM1G		0.177	-0.279	0.633	2.79	0.796	0.433	0.896	-4.61	CasePD1CTLA4vsCasePD1	ENSG00000115241
Tissue CD8 T cells	3	UBALD1		0.251	-0.396	0.899	1.34	0.796	0.433	0.896	-4.61	CasePD1CTLA4vsCasePD1	ENSG00000153443
Tissue CD8 T cells	3	THOC6		-0.295	-1.06	0.466	1.47	-0.796	0.433	0.896	-4.61	CasePD1CTLA4vsCasePD1	ENSG00000131652
Tissue CD8 T cells	3	PPID		0.325	-0.512	1.16	1.71	0.796	0.433	0.896	-4.61	CasePD1CTLA4vsCasePD1	ENSG00000171497
Tissue CD8 T cells	3	ZNRD1		0.211	-0.334	0.757	2.81	0.795	0.433	0.896	-4.61	CasePD1CTLA4vsCasePD1	ENSG00000066379
Tissue CD8 T cells	3	ATP11B		0.251	-0.397	0.9	1.67	0.795	0.433	0.896	-4.61	CasePD1CTLA4vsCasePD1	ENSG00000058063
Tissue CD8 T cells	3	GFM2		-0.285	-1.02	0.45	0.896	-0.795	0.434	0.896	-4.61	CasePD1CTLA4vsCasePD1	ENSG00000164347
Tissue CD8 T cells	3	KARS		0.325	-0.514	1.16	1.85	0.795	0.434	0.896	-4.61	CasePD1CTLA4vsCasePD1	ENSG00000065427
Tissue CD8 T cells	3	TAB2		-0.295	-1.06	0.466	1.21	-0.794	0.434	0.896	-4.61	CasePD1CTLA4vsCasePD1	ENSG00000055208
Tissue CD8 T cells	3	ALDH16A1		-0.301	-1.08	0.477	0.695	-0.794	0.434	0.896	-4.61	CasePD1CTLA4vsCasePD1	ENSG00000161618
Tissue CD8 T cells	3	PSMB7		0.28	-0.443	1	2.07	0.794	0.434	0.896	-4.61	CasePD1CTLA4vsCasePD1	ENSG00000136930
Tissue CD8 T cells	3	RFXANK		0.211	-0.334	0.756	1.88	0.794	0.434	0.896	-4.61	CasePD1CTLA4vsCasePD1	ENSG00000064490
Tissue CD8 T cells	3	LCK		0.233	-0.369	0.834	4.2	0.794	0.434	0.896	-4.61	CasePD1CTLA4vsCasePD1	ENSG00000182866
Tissue CD8 T cells	3	RAP1B		-0.219	-0.784	0.347	3.51	-0.794	0.434	0.896	-4.61	CasePD1CTLA4vsCasePD1	ENSG00000127314
Tissue CD8 T cells	3	DGKH		-0.268	-0.962	0.425	0.991	-0.793	0.435	0.896	-4.61	CasePD1CTLA4vsCasePD1	ENSG00000102780
Tissue CD8 T cells	3	PFDN5		-0.147	-0.527	0.233	5.03	-0.793	0.435	0.896	-4.61	CasePD1CTLA4vsCasePD1	ENSG00000123349
Tissue CD8 T cells	3	TXNDC9		-0.273	-0.98	0.434	2.07	-0.793	0.435	0.896	-4.61	CasePD1CTLA4vsCasePD1	ENSG00000115514
Tissue CD8 T cells	3	WIPF2		0.273	-0.434	0.979	1.24	0.792	0.435	0.896	-4.61	CasePD1CTLA4vsCasePD1	ENSG00000171475
Tissue CD8 T cells	3	ZNF576		0.253	-0.402	0.907	0.908	0.792	0.435	0.896	-4.61	CasePD1CTLA4vsCasePD1	ENSG00000124444
Tissue CD8 T cells	3	KIF16B		-0.266	-0.956	0.424	0.562	-0.791	0.436	0.896	-4.61	CasePD1CTLA4vsCasePD1	ENSG00000089177
Tissue CD8 T cells	3	WRAP53		-0.252	-0.904	0.401	0.611	-0.791	0.436	0.896	-4.61	CasePD1CTLA4vsCasePD1	ENSG00000141499
Tissue CD8 T cells	3	UQCRC2		0.3	-0.479	1.08	2.41	0.79	0.436	0.896	-4.61	CasePD1CTLA4vsCasePD1	ENSG00000140740
Tissue CD8 T cells	3	WIZ		-0.238	-0.855	0.379	0.654	-0.79	0.436	0.896	-4.61	CasePD1CTLA4vsCasePD1	ENSG00000011451
Tissue CD8 T cells	3	DALRD3		-0.276	-0.994	0.441	1.65	-0.79	0.436	0.896	-4.61	CasePD1CTLA4vsCasePD1	ENSG00000178149
Tissue CD8 T cells	3	TRAV3		0.538	-0.859	1.94	1.25	0.79	0.436	0.896	-4.61	CasePD1CTLA4vsCasePD1	ENSG00000211777
Tissue CD8 T cells	3	CD81		0.322	-0.513	1.16	2.49	0.79	0.436	0.896	-4.61	CasePD1CTLA4vsCasePD1	ENSG00000110651
Tissue CD8 T cells	3	ZNF397		0.279	-0.445	1	1.09	0.79	0.436	0.896	-4.61	CasePD1CTLA4vsCasePD1	ENSG00000186812
Tissue CD8 T cells	3	MTERF4		0.267	-0.426	0.96	1.98	0.79	0.436	0.896	-4.61	CasePD1CTLA4vsCasePD1	ENSG00000122085
Tissue CD8 T cells	3	LRRC61		0.225	-0.36	0.809	1.23	0.789	0.437	0.896	-4.61	CasePD1CTLA4vsCasePD1	ENSG00000127399
Tissue CD8 T cells	3	APH1A		0.258	-0.412	0.927	2.58	0.789	0.437	0.896	-4.61	CasePD1CTLA4vsCasePD1	ENSG00000117362
Tissue CD8 T cells	3	DHRS1		0.271	-0.433	0.975	1.36	0.789	0.437	0.896	-4.61	CasePD1CTLA4vsCasePD1	ENSG00000157379
Tissue CD8 T cells	3	SMARCC2		0.324	-0.519	1.17	1.87	0.788	0.437	0.896	-4.61	CasePD1CTLA4vsCasePD1	ENSG00000139613
Tissue CD8 T cells	3	ZNF587		0.266	-0.426	0.959	0.591	0.788	0.437	0.896	-4.61	CasePD1CTLA4vsCasePD1	ENSG00000198466
Tissue CD8 T cells	3	FAU		0.15	-0.241	0.541	6.12	0.788	0.437	0.896	-4.61	CasePD1CTLA4vsCasePD1	ENSG00000149806
Tissue CD8 T cells	3	C1orf35		0.316	-0.507	1.14	1.64	0.788	0.437	0.896	-4.61	CasePD1CTLA4vsCasePD1	ENSG00000143793
Tissue CD8 T cells	3	MS4A1		-0.278	-1	0.446	1.04	-0.788	0.438	0.896	-4.61	CasePD1CTLA4vsCasePD1	ENSG00000156738
Tissue CD8 T cells	3	PANK2		-0.261	-0.939	0.418	1.54	-0.788	0.438	0.896	-4.61	CasePD1CTLA4vsCasePD1	ENSG00000125779
Tissue CD8 T cells	3	POLR3H		-0.263	-0.947	0.422	0.781	-0.788	0.438	0.896	-4.61	CasePD1CTLA4vsCasePD1	ENSG00000100413
Tissue CD8 T cells	3	C11orf24		0.26	-0.417	0.937	1.04	0.788	0.438	0.896	-4.61	CasePD1CTLA4vsCasePD1	ENSG00000171067
Tissue CD8 T cells	3	ATAD5		0.251	-0.403	0.906	0.676	0.788	0.438	0.896	-4.61	CasePD1CTLA4vsCasePD1	ENSG00000176208
Tissue CD8 T cells	3	KLF6		-0.211	-0.76	0.338	3.99	-0.787	0.438	0.896	-4.61	CasePD1CTLA4vsCasePD1	ENSG00000067082
Tissue CD8 T cells	3	MRE11		-0.254	-0.917	0.408	1.24	-0.787	0.438	0.896	-4.61	CasePD1CTLA4vsCasePD1	ENSG00000020922
Tissue CD8 T cells	3	DCAF16		0.251	-0.403	0.906	1.25	0.787	0.438	0.896	-4.61	CasePD1CTLA4vsCasePD1	ENSG00000163257
Tissue CD8 T cells	3	AL355816.2		-0.286	-1.03	0.459	0.893	-0.787	0.438	0.896	-4.61	CasePD1CTLA4vsCasePD1	ENSG00000273221
Tissue CD8 T cells	3	THUMPD3		0.313	-0.503	1.13	0.998	0.787	0.438	0.896	-4.61	CasePD1CTLA4vsCasePD1	ENSG00000134077
Tissue CD8 T cells	3	USP12		0.238	-0.383	0.859	0.614	0.786	0.439	0.896	-4.61	CasePD1CTLA4vsCasePD1	ENSG00000152484
Tissue CD8 T cells	3	FAM111A		-0.306	-1.1	0.493	1.71	-0.786	0.439	0.896	-4.61	CasePD1CTLA4vsCasePD1	ENSG00000166801
Tissue CD8 T cells	3	CEP83		-0.286	-1.03	0.461	0.8	-0.786	0.439	0.896	-4.61	CasePD1CTLA4vsCasePD1	ENSG00000173588
Tissue CD8 T cells	3	CAPRIN1		0.229	-0.368	0.826	2.27	0.786	0.439	0.896	-4.61	CasePD1CTLA4vsCasePD1	ENSG00000135387
Tissue CD8 T cells	3	ZC3H6		0.324	-0.522	1.17	1.37	0.785	0.439	0.896	-4.61	CasePD1CTLA4vsCasePD1	ENSG00000188177
Tissue CD8 T cells	3	ACADSB		0.227	-0.366	0.821	0.709	0.785	0.439	0.896	-4.61	CasePD1CTLA4vsCasePD1	ENSG00000196177
Tissue CD8 T cells	3	ZNF10		-0.247	-0.892	0.398	0.776	-0.785	0.439	0.896	-4.61	CasePD1CTLA4vsCasePD1	ENSG00000256223
Tissue CD8 T cells	3	DEAF1		0.234	-0.379	0.847	0.512	0.784	0.44	0.896	-4.61	CasePD1CTLA4vsCasePD1	ENSG00000177030
Tissue CD8 T cells	3	PPIL4		-0.274	-0.991	0.443	1.51	-0.784	0.44	0.896	-4.61	CasePD1CTLA4vsCasePD1	ENSG00000131013
Tissue CD8 T cells	3	SKP1		-0.251	-0.907	0.405	3.82	-0.784	0.44	0.896	-4.61	CasePD1CTLA4vsCasePD1	ENSG00000113558
Tissue CD8 T cells	3	BCL7B		-0.193	-0.697	0.312	2.02	-0.784	0.44	0.896	-4.61	CasePD1CTLA4vsCasePD1	ENSG00000106635
Tissue CD8 T cells	3	SLC35A1		-0.22	-0.795	0.355	0.503	-0.784	0.44	0.896	-4.61	CasePD1CTLA4vsCasePD1	ENSG00000164414
Tissue CD8 T cells	3	ZCCHC17		0.164	-0.264	0.591	1.9	0.784	0.44	0.896	-4.61	CasePD1CTLA4vsCasePD1	ENSG00000121766
Tissue CD8 T cells	3	TRA2A		-0.213	-0.771	0.345	2.28	-0.784	0.44	0.896	-4.61	CasePD1CTLA4vsCasePD1	ENSG00000164548
Tissue CD8 T cells	3	RPS13		0.153	-0.247	0.552	6.09	0.783	0.44	0.896	-4.61	CasePD1CTLA4vsCasePD1	ENSG00000110700
Tissue CD8 T cells	3	TMEM167B		0.284	-0.46	1.03	1.15	0.783	0.44	0.896	-4.61	CasePD1CTLA4vsCasePD1	ENSG00000215717
Tissue CD8 T cells	3	TRMU		0.262	-0.425	0.95	1.35	0.783	0.44	0.896	-4.61	CasePD1CTLA4vsCasePD1	ENSG00000100416
Tissue CD8 T cells	3	DUSP12		-0.335	-1.21	0.542	1.53	-0.783	0.44	0.896	-4.61	CasePD1CTLA4vsCasePD1	ENSG00000081721
Tissue CD8 T cells	3	PLEKHA2		0.26	-0.421	0.941	1.57	0.783	0.44	0.896	-4.61	CasePD1CTLA4vsCasePD1	ENSG00000169499
Tissue CD8 T cells	3	MLH1		-0.299	-1.08	0.484	0.95	-0.783	0.441	0.896	-4.61	CasePD1CTLA4vsCasePD1	ENSG00000076242
Tissue CD8 T cells	3	AP4M1		-0.238	-0.863	0.386	0.692	-0.782	0.441	0.896	-4.61	CasePD1CTLA4vsCasePD1	ENSG00000221838
Tissue CD8 T cells	3	TRBV7-6		0.542	-0.879	1.96	1.58	0.782	0.441	0.896	-4.61	CasePD1CTLA4vsCasePD1	ENSG00000211727
Tissue CD8 T cells	3	ABL1		-0.193	-0.699	0.313	0.682	-0.782	0.441	0.896	-4.61	CasePD1CTLA4vsCasePD1	ENSG00000097007
Tissue CD8 T cells	3	PSTPIP1		0.325	-0.527	1.18	2.8	0.782	0.441	0.896	-4.61	CasePD1CTLA4vsCasePD1	ENSG00000140368
Tissue CD8 T cells	3	CFL2		0.271	-0.439	0.98	0.738	0.782	0.441	0.896	-4.61	CasePD1CTLA4vsCasePD1	ENSG00000165410
Tissue CD8 T cells	3	TAF6		-0.324	-1.17	0.526	1.39	-0.782	0.441	0.896	-4.61	CasePD1CTLA4vsCasePD1	ENSG00000106290
Tissue CD8 T cells	3	MLST8		0.316	-0.513	1.15	1.37	0.782	0.441	0.896	-4.61	CasePD1CTLA4vsCasePD1	ENSG00000167965
Tissue CD8 T cells	3	GBP2		-0.349	-1.26	0.567	2.37	-0.782	0.441	0.896	-4.61	CasePD1CTLA4vsCasePD1	ENSG00000162645
Tissue CD8 T cells	3	STRIP1		-0.232	-0.841	0.377	0.942	-0.781	0.441	0.896	-4.62	CasePD1CTLA4vsCasePD1	ENSG00000143093
Tissue CD8 T cells	3	TMEM131L		0.278	-0.452	1.01	1.56	0.781	0.441	0.896	-4.62	CasePD1CTLA4vsCasePD1	ENSG00000121210
Tissue CD8 T cells	3	ATAD2B		-0.26	-0.942	0.422	1.27	-0.781	0.441	0.896	-4.62	CasePD1CTLA4vsCasePD1	ENSG00000119778
Tissue CD8 T cells	3	U2AF1L4		-0.191	-0.691	0.31	1.97	-0.781	0.442	0.896	-4.62	CasePD1CTLA4vsCasePD1	ENSG00000161265
Tissue CD8 T cells	3	VPS53		0.264	-0.43	0.958	1.21	0.781	0.442	0.896	-4.62	CasePD1CTLA4vsCasePD1	ENSG00000141252
Tissue CD8 T cells	3	BCL2L12		-0.279	-1.01	0.454	1.09	-0.781	0.442	0.896	-4.62	CasePD1CTLA4vsCasePD1	ENSG00000126453
Tissue CD8 T cells	3	TRGC1		-0.369	-1.34	0.6	1.2	-0.78	0.442	0.896	-4.62	CasePD1CTLA4vsCasePD1	ENSG00000211689
Tissue CD8 T cells	3	NECAP2		0.277	-0.451	1.01	1.89	0.78	0.442	0.896	-4.62	CasePD1CTLA4vsCasePD1	ENSG00000157191
Tissue CD8 T cells	3	HIST1H2BC		0.292	-0.476	1.06	0.781	0.78	0.442	0.896	-4.62	CasePD1CTLA4vsCasePD1	ENSG00000180596
Tissue CD8 T cells	3	PIK3CD		0.194	-0.317	0.706	2.27	0.78	0.442	0.896	-4.62	CasePD1CTLA4vsCasePD1	ENSG00000171608
Tissue CD8 T cells	3	SLC2A8		-0.244	-0.884	0.397	0.822	-0.78	0.442	0.896	-4.62	CasePD1CTLA4vsCasePD1	ENSG00000136856
Tissue CD8 T cells	3	SLC25A40		-0.268	-0.973	0.437	0.942	-0.78	0.442	0.896	-4.62	CasePD1CTLA4vsCasePD1	ENSG00000075303
Tissue CD8 T cells	3	TIMM21		0.255	-0.416	0.927	1.02	0.779	0.442	0.896	-4.62	CasePD1CTLA4vsCasePD1	ENSG00000075336
Tissue CD8 T cells	3	ZNF80		0.265	-0.433	0.963	0.534	0.779	0.443	0.896	-4.62	CasePD1CTLA4vsCasePD1	ENSG00000174255
Tissue CD8 T cells	3	KCTD18		-0.254	-0.922	0.415	1.06	-0.779	0.443	0.896	-4.62	CasePD1CTLA4vsCasePD1	ENSG00000155729
Tissue CD8 T cells	3	ENOPH1		0.297	-0.485	1.08	1.83	0.779	0.443	0.896	-4.62	CasePD1CTLA4vsCasePD1	ENSG00000145293
Tissue CD8 T cells	3	TOB2		-0.28	-1.02	0.457	1.23	-0.779	0.443	0.896	-4.62	CasePD1CTLA4vsCasePD1	ENSG00000183864
Tissue CD8 T cells	3	CYB5A		0.203	-0.332	0.739	1.57	0.779	0.443	0.896	-4.62	CasePD1CTLA4vsCasePD1	ENSG00000166347
Tissue CD8 T cells	3	SFI1		-0.336	-1.22	0.549	1.5	-0.779	0.443	0.896	-4.62	CasePD1CTLA4vsCasePD1	ENSG00000198089
Tissue CD8 T cells	3	SLC27A2		-0.276	-1	0.451	0.882	-0.779	0.443	0.896	-4.62	CasePD1CTLA4vsCasePD1	ENSG00000140284
Tissue CD8 T cells	3	PGAP2		0.245	-0.401	0.891	0.92	0.779	0.443	0.896	-4.62	CasePD1CTLA4vsCasePD1	ENSG00000148985
Tissue CD8 T cells	3	TJAP1		-0.304	-1.11	0.498	0.869	-0.779	0.443	0.896	-4.62	CasePD1CTLA4vsCasePD1	ENSG00000137221
Tissue CD8 T cells	3	LRRC23		0.293	-0.479	1.07	1.06	0.778	0.443	0.896	-4.62	CasePD1CTLA4vsCasePD1	ENSG00000010626
Tissue CD8 T cells	3	UBASH3B		0.256	-0.419	0.931	1.33	0.778	0.443	0.896	-4.62	CasePD1CTLA4vsCasePD1	ENSG00000154127
Tissue CD8 T cells	3	SNX29		0.249	-0.408	0.907	0.907	0.778	0.443	0.896	-4.62	CasePD1CTLA4vsCasePD1	ENSG00000048471
Tissue CD8 T cells	3	RBM34		0.278	-0.454	1.01	0.692	0.778	0.443	0.896	-4.62	CasePD1CTLA4vsCasePD1	ENSG00000188739
Tissue CD8 T cells	3	FBXO48		-0.219	-0.797	0.359	0.561	-0.778	0.443	0.896	-4.62	CasePD1CTLA4vsCasePD1	ENSG00000204923
Tissue CD8 T cells	3	LIPA		0.258	-0.422	0.937	1.46	0.778	0.443	0.896	-4.62	CasePD1CTLA4vsCasePD1	ENSG00000107798
Tissue CD8 T cells	3	IFT27		-0.31	-1.13	0.507	1.39	-0.777	0.444	0.896	-4.62	CasePD1CTLA4vsCasePD1	ENSG00000100360
Tissue CD8 T cells	3	AL050341.2		0.217	-0.355	0.788	0.55	0.777	0.444	0.896	-4.62	CasePD1CTLA4vsCasePD1	ENSG00000259943
Tissue CD8 T cells	3	PNP		-0.322	-1.17	0.528	1.79	-0.777	0.444	0.896	-4.62	CasePD1CTLA4vsCasePD1	ENSG00000198805
Tissue CD8 T cells	3	RBM28		-0.288	-1.05	0.473	1.07	-0.777	0.444	0.896	-4.62	CasePD1CTLA4vsCasePD1	ENSG00000106344
Tissue CD8 T cells	3	MIA3		-0.327	-1.19	0.537	1.84	-0.777	0.444	0.896	-4.62	CasePD1CTLA4vsCasePD1	ENSG00000154305
Tissue CD8 T cells	3	IGHMBP2		0.228	-0.374	0.831	0.515	0.777	0.444	0.896	-4.62	CasePD1CTLA4vsCasePD1	ENSG00000132740
Tissue CD8 T cells	3	PLEKHM2		-0.244	-0.888	0.4	0.689	-0.777	0.444	0.896	-4.62	CasePD1CTLA4vsCasePD1	ENSG00000116786
Tissue CD8 T cells	3	E2F6		-0.212	-0.772	0.348	0.552	-0.776	0.444	0.896	-4.62	CasePD1CTLA4vsCasePD1	ENSG00000169016
Tissue CD8 T cells	3	VILL		0.258	-0.423	0.939	1.28	0.776	0.444	0.896	-4.62	CasePD1CTLA4vsCasePD1	ENSG00000136059
Tissue CD8 T cells	3	DNMT3A		-0.233	-0.85	0.383	1.19	-0.776	0.445	0.896	-4.62	CasePD1CTLA4vsCasePD1	ENSG00000119772
Tissue CD8 T cells	3	AQR		0.288	-0.473	1.05	1.34	0.775	0.445	0.896	-4.62	CasePD1CTLA4vsCasePD1	ENSG00000021776
Tissue CD8 T cells	3	GPRIN3		-0.289	-1.05	0.476	2.51	-0.775	0.445	0.896	-4.62	CasePD1CTLA4vsCasePD1	ENSG00000185477
Tissue CD8 T cells	3	HMBOX1		-0.292	-1.06	0.481	0.988	-0.775	0.445	0.896	-4.62	CasePD1CTLA4vsCasePD1	ENSG00000147421
Tissue CD8 T cells	3	ZNF346		-0.235	-0.858	0.387	0.695	-0.775	0.445	0.896	-4.62	CasePD1CTLA4vsCasePD1	ENSG00000113761
Tissue CD8 T cells	3	SNRNP40		0.2	-0.33	0.731	2.53	0.774	0.445	0.896	-4.62	CasePD1CTLA4vsCasePD1	ENSG00000060688
Tissue CD8 T cells	3	TTC9		-0.252	-0.918	0.415	0.519	-0.774	0.445	0.896	-4.62	CasePD1CTLA4vsCasePD1	ENSG00000133985
Tissue CD8 T cells	3	OTUD5		0.235	-0.387	0.857	1.3	0.774	0.446	0.896	-4.62	CasePD1CTLA4vsCasePD1	ENSG00000068308
Tissue CD8 T cells	3	WIPI2		-0.281	-1.03	0.464	1.27	-0.774	0.446	0.896	-4.62	CasePD1CTLA4vsCasePD1	ENSG00000157954
Tissue CD8 T cells	3	HDAC8		0.25	-0.412	0.912	0.799	0.774	0.446	0.896	-4.62	CasePD1CTLA4vsCasePD1	ENSG00000147099
Tissue CD8 T cells	3	RPS3A		-0.148	-0.539	0.244	6.33	-0.774	0.446	0.896	-4.62	CasePD1CTLA4vsCasePD1	ENSG00000145425
Tissue CD8 T cells	3	DHRS13		-0.263	-0.961	0.435	0.728	-0.774	0.446	0.896	-4.62	CasePD1CTLA4vsCasePD1	ENSG00000167536
Tissue CD8 T cells	3	FAS		0.206	-0.34	0.753	2.08	0.774	0.446	0.896	-4.62	CasePD1CTLA4vsCasePD1	ENSG00000026103
Tissue CD8 T cells	3	ACD		-0.283	-1.03	0.468	1.76	-0.774	0.446	0.896	-4.62	CasePD1CTLA4vsCasePD1	ENSG00000102977
Tissue CD8 T cells	3	RNF144A		-0.283	-1.03	0.468	0.776	-0.773	0.446	0.896	-4.62	CasePD1CTLA4vsCasePD1	ENSG00000151692
Tissue CD8 T cells	3	TOMM20		0.181	-0.299	0.661	3.19	0.773	0.446	0.896	-4.62	CasePD1CTLA4vsCasePD1	ENSG00000173726
Tissue CD8 T cells	3	AMMECR1		-0.267	-0.976	0.442	0.868	-0.773	0.446	0.896	-4.62	CasePD1CTLA4vsCasePD1	ENSG00000101935
Tissue CD8 T cells	3	LINC01806		-0.217	-0.791	0.358	0.519	-0.773	0.446	0.896	-4.62	CasePD1CTLA4vsCasePD1	ENSG00000227403
Tissue CD8 T cells	3	COQ8B		-0.228	-0.832	0.377	0.93	-0.773	0.446	0.896	-4.62	CasePD1CTLA4vsCasePD1	ENSG00000123815
Tissue CD8 T cells	3	RNF170		0.258	-0.427	0.943	0.637	0.773	0.446	0.896	-4.62	CasePD1CTLA4vsCasePD1	ENSG00000120925
Tissue CD8 T cells	3	CDC42SE1		0.215	-0.356	0.786	2.63	0.772	0.447	0.896	-4.62	CasePD1CTLA4vsCasePD1	ENSG00000197622
Tissue CD8 T cells	3	RPL36A		-0.298	-1.09	0.493	3.8	-0.772	0.447	0.896	-4.62	CasePD1CTLA4vsCasePD1	ENSG00000241343
Tissue CD8 T cells	3	TMEM214		0.302	-0.5	1.1	1.07	0.772	0.447	0.896	-4.62	CasePD1CTLA4vsCasePD1	ENSG00000119777
Tissue CD8 T cells	3	CARNMT1		-0.308	-1.13	0.511	0.964	-0.772	0.447	0.896	-4.62	CasePD1CTLA4vsCasePD1	ENSG00000156017
Tissue CD8 T cells	3	APOBEC3H		0.2	-0.332	0.732	1.63	0.772	0.447	0.896	-4.62	CasePD1CTLA4vsCasePD1	ENSG00000100298
Tissue CD8 T cells	3	BATF		-0.219	-0.803	0.364	2.93	-0.772	0.447	0.896	-4.62	CasePD1CTLA4vsCasePD1	ENSG00000156127
Tissue CD8 T cells	3	WDR46		-0.277	-1.01	0.459	1.36	-0.772	0.447	0.896	-4.62	CasePD1CTLA4vsCasePD1	ENSG00000227057
Tissue CD8 T cells	3	PDCD1		-0.309	-1.13	0.512	2.27	-0.772	0.447	0.896	-4.62	CasePD1CTLA4vsCasePD1	ENSG00000188389
Tissue CD8 T cells	3	MLLT11		0.261	-0.433	0.956	0.709	0.771	0.447	0.896	-4.62	CasePD1CTLA4vsCasePD1	ENSG00000213190
Tissue CD8 T cells	3	MATK		-0.236	-0.864	0.392	2.71	-0.771	0.447	0.896	-4.62	CasePD1CTLA4vsCasePD1	ENSG00000007264
Tissue CD8 T cells	3	NEIL2		-0.26	-0.951	0.432	0.652	-0.771	0.447	0.896	-4.62	CasePD1CTLA4vsCasePD1	ENSG00000154328
Tissue CD8 T cells	3	LIG1		-0.284	-1.04	0.471	0.893	-0.771	0.447	0.896	-4.62	CasePD1CTLA4vsCasePD1	ENSG00000105486
Tissue CD8 T cells	3	MOB3C		0.254	-0.422	0.93	0.684	0.771	0.447	0.896	-4.62	CasePD1CTLA4vsCasePD1	ENSG00000142961
Tissue CD8 T cells	3	ME2		-0.287	-1.05	0.476	1.55	-0.771	0.448	0.896	-4.62	CasePD1CTLA4vsCasePD1	ENSG00000082212
Tissue CD8 T cells	3	APC		0.283	-0.47	1.04	1.29	0.77	0.448	0.896	-4.62	CasePD1CTLA4vsCasePD1	ENSG00000134982
Tissue CD8 T cells	3	MMD		-0.243	-0.89	0.404	0.738	-0.77	0.448	0.896	-4.62	CasePD1CTLA4vsCasePD1	ENSG00000108960
Tissue CD8 T cells	3	TOP3A		-0.3	-1.1	0.499	0.676	-0.77	0.448	0.896	-4.62	CasePD1CTLA4vsCasePD1	ENSG00000177302
Tissue CD8 T cells	3	ABHD15		-0.254	-0.931	0.423	0.847	-0.77	0.448	0.896	-4.62	CasePD1CTLA4vsCasePD1	ENSG00000168792
Tissue CD8 T cells	3	APPL2		0.229	-0.381	0.838	0.503	0.769	0.448	0.896	-4.62	CasePD1CTLA4vsCasePD1	ENSG00000136044
Tissue CD8 T cells	3	ABL2		-0.268	-0.982	0.446	0.561	-0.769	0.448	0.896	-4.62	CasePD1CTLA4vsCasePD1	ENSG00000143322
Tissue CD8 T cells	3	INTS8		-0.238	-0.874	0.397	1.18	-0.769	0.448	0.896	-4.62	CasePD1CTLA4vsCasePD1	ENSG00000164941
Tissue CD8 T cells	3	HPCAL1		-0.312	-1.14	0.52	1.87	-0.769	0.449	0.896	-4.62	CasePD1CTLA4vsCasePD1	ENSG00000115756
Tissue CD8 T cells	3	SAR1B		0.187	-0.312	0.687	1.92	0.769	0.449	0.896	-4.62	CasePD1CTLA4vsCasePD1	ENSG00000152700
Tissue CD8 T cells	3	PAM16		0.254	-0.423	0.93	0.606	0.769	0.449	0.896	-4.62	CasePD1CTLA4vsCasePD1	ENSG00000217930
Tissue CD8 T cells	3	LDHA		-0.245	-0.899	0.409	3.76	-0.769	0.449	0.896	-4.62	CasePD1CTLA4vsCasePD1	ENSG00000134333
Tissue CD8 T cells	3	ARID3B		0.269	-0.449	0.987	1.2	0.768	0.449	0.896	-4.62	CasePD1CTLA4vsCasePD1	ENSG00000179361
Tissue CD8 T cells	3	IFT22		-0.283	-1.04	0.472	0.714	-0.768	0.449	0.896	-4.62	CasePD1CTLA4vsCasePD1	ENSG00000128581
Tissue CD8 T cells	3	FLNA		0.208	-0.347	0.763	3.28	0.768	0.449	0.896	-4.62	CasePD1CTLA4vsCasePD1	ENSG00000196924
Tissue CD8 T cells	3	CD48		-0.21	-0.772	0.351	3.76	-0.768	0.449	0.896	-4.62	CasePD1CTLA4vsCasePD1	ENSG00000117091
Tissue CD8 T cells	3	HIST1H2AG		-0.288	-1.06	0.481	0.63	-0.768	0.449	0.896	-4.62	CasePD1CTLA4vsCasePD1	ENSG00000196787
Tissue CD8 T cells	3	FAM200A		0.237	-0.396	0.87	0.907	0.768	0.449	0.896	-4.62	CasePD1CTLA4vsCasePD1	ENSG00000221909
Tissue CD8 T cells	3	AC020659.1		-0.255	-0.938	0.427	0.61	-0.767	0.449	0.896	-4.62	CasePD1CTLA4vsCasePD1	ENSG00000174171
Tissue CD8 T cells	3	PSMC2		0.183	-0.307	0.673	2.13	0.767	0.45	0.896	-4.62	CasePD1CTLA4vsCasePD1	ENSG00000161057
Tissue CD8 T cells	3	FKBP15		-0.308	-1.13	0.516	0.965	-0.767	0.45	0.896	-4.62	CasePD1CTLA4vsCasePD1	ENSG00000119321
Tissue CD8 T cells	3	NIPSNAP3A		0.254	-0.425	0.934	0.986	0.767	0.45	0.896	-4.62	CasePD1CTLA4vsCasePD1	ENSG00000136783
Tissue CD8 T cells	3	ZBTB7A		-0.315	-1.16	0.528	1.57	-0.767	0.45	0.896	-4.62	CasePD1CTLA4vsCasePD1	ENSG00000178951
Tissue CD8 T cells	3	PPIL3		-0.264	-0.972	0.443	1.58	-0.766	0.45	0.896	-4.62	CasePD1CTLA4vsCasePD1	ENSG00000240344
Tissue CD8 T cells	3	COMT		0.219	-0.368	0.807	2.26	0.766	0.45	0.897	-4.62	CasePD1CTLA4vsCasePD1	ENSG00000093010
Tissue CD8 T cells	3	CHD6		0.247	-0.415	0.91	1.38	0.766	0.45	0.897	-4.62	CasePD1CTLA4vsCasePD1	ENSG00000124177
Tissue CD8 T cells	3	PUS3		0.241	-0.404	0.886	0.868	0.766	0.451	0.897	-4.62	CasePD1CTLA4vsCasePD1	ENSG00000110060
Tissue CD8 T cells	3	AC013264.1		-0.281	-1.03	0.471	1.02	-0.765	0.451	0.897	-4.62	CasePD1CTLA4vsCasePD1	ENSG00000231621
Tissue CD8 T cells	3	PARN		-0.298	-1.1	0.501	1.05	-0.765	0.451	0.897	-4.62	CasePD1CTLA4vsCasePD1	ENSG00000140694
Tissue CD8 T cells	3	TM7SF2		-0.312	-1.15	0.524	0.814	-0.765	0.451	0.897	-4.62	CasePD1CTLA4vsCasePD1	ENSG00000149809
Tissue CD8 T cells	3	MTMR12		0.262	-0.441	0.965	0.942	0.764	0.451	0.897	-4.62	CasePD1CTLA4vsCasePD1	ENSG00000150712
Tissue CD8 T cells	3	DDX51		-0.207	-0.761	0.348	0.618	-0.764	0.451	0.897	-4.62	CasePD1CTLA4vsCasePD1	ENSG00000185163
Tissue CD8 T cells	3	CIC		-0.283	-1.04	0.476	1.03	-0.764	0.451	0.897	-4.62	CasePD1CTLA4vsCasePD1	ENSG00000079432
Tissue CD8 T cells	3	CCNK		0.261	-0.44	0.961	1.83	0.764	0.452	0.898	-4.62	CasePD1CTLA4vsCasePD1	ENSG00000090061
Tissue CD8 T cells	3	USO1		0.208	-0.352	0.768	1.97	0.763	0.452	0.898	-4.62	CasePD1CTLA4vsCasePD1	ENSG00000138768
Tissue CD8 T cells	3	CDC42SE2		0.206	-0.349	0.762	3.18	0.763	0.452	0.898	-4.62	CasePD1CTLA4vsCasePD1	ENSG00000158985
Tissue CD8 T cells	3	TRGV9		0.398	-0.673	1.47	1.73	0.762	0.452	0.898	-4.62	CasePD1CTLA4vsCasePD1	ENSG00000211695
Tissue CD8 T cells	3	CREB3		0.25	-0.423	0.923	1.44	0.762	0.452	0.898	-4.62	CasePD1CTLA4vsCasePD1	ENSG00000107175
Tissue CD8 T cells	3	RASSF2		0.295	-0.498	1.09	0.915	0.762	0.452	0.898	-4.62	CasePD1CTLA4vsCasePD1	ENSG00000101265
Tissue CD8 T cells	3	ODC1		-0.275	-1.02	0.465	1.25	-0.762	0.452	0.898	-4.62	CasePD1CTLA4vsCasePD1	ENSG00000115758
Tissue CD8 T cells	3	PCID2		-0.235	-0.867	0.397	1.83	-0.762	0.453	0.898	-4.62	CasePD1CTLA4vsCasePD1	ENSG00000126226
Tissue CD8 T cells	3	HNRNPUL1		0.163	-0.277	0.604	2.62	0.762	0.453	0.898	-4.62	CasePD1CTLA4vsCasePD1	ENSG00000105323
Tissue CD8 T cells	3	OSGEP		-0.282	-1.04	0.478	1.61	-0.762	0.453	0.898	-4.62	CasePD1CTLA4vsCasePD1	ENSG00000092094
Tissue CD8 T cells	3	EPM2AIP1		0.205	-0.347	0.756	1.61	0.761	0.453	0.898	-4.62	CasePD1CTLA4vsCasePD1	ENSG00000178567
Tissue CD8 T cells	3	SENP2		-0.232	-0.856	0.393	0.793	-0.761	0.453	0.898	-4.62	CasePD1CTLA4vsCasePD1	ENSG00000163904
Tissue CD8 T cells	3	SLC39A10		-0.272	-1.01	0.462	1.44	-0.76	0.454	0.899	-4.62	CasePD1CTLA4vsCasePD1	ENSG00000196950
Tissue CD8 T cells	3	TAF9B		-0.228	-0.842	0.386	0.808	-0.76	0.454	0.899	-4.62	CasePD1CTLA4vsCasePD1	ENSG00000187325
Tissue CD8 T cells	3	SHKBP1		0.224	-0.381	0.829	2.36	0.759	0.454	0.899	-4.62	CasePD1CTLA4vsCasePD1	ENSG00000160410
Tissue CD8 T cells	3	PNPT1		0.227	-0.387	0.841	1.19	0.759	0.454	0.899	-4.62	CasePD1CTLA4vsCasePD1	ENSG00000138035
Tissue CD8 T cells	3	DDIT4		0.228	-0.388	0.844	3.08	0.759	0.454	0.899	-4.62	CasePD1CTLA4vsCasePD1	ENSG00000168209
Tissue CD8 T cells	3	HECA		0.259	-0.441	0.959	1.51	0.759	0.454	0.899	-4.62	CasePD1CTLA4vsCasePD1	ENSG00000112406
Tissue CD8 T cells	3	TTLL1		-0.258	-0.954	0.439	0.898	-0.759	0.455	0.899	-4.62	CasePD1CTLA4vsCasePD1	ENSG00000100271
Tissue CD8 T cells	3	FAM136A		0.223	-0.38	0.825	1.89	0.758	0.455	0.899	-4.62	CasePD1CTLA4vsCasePD1	ENSG00000035141
Tissue CD8 T cells	3	TRBV5-4		0.476	-0.812	1.76	1.22	0.758	0.455	0.899	-4.62	CasePD1CTLA4vsCasePD1	ENSG00000230099
Tissue CD8 T cells	3	EIF6		0.185	-0.316	0.687	2.48	0.758	0.455	0.899	-4.62	CasePD1CTLA4vsCasePD1	ENSG00000242372
Tissue CD8 T cells	3	TM9SF3		0.258	-0.44	0.956	1.75	0.758	0.455	0.899	-4.62	CasePD1CTLA4vsCasePD1	ENSG00000077147
Tissue CD8 T cells	3	MLXIP		0.283	-0.482	1.05	1.25	0.758	0.455	0.899	-4.62	CasePD1CTLA4vsCasePD1	ENSG00000175727
Tissue CD8 T cells	3	OSTC		0.19	-0.324	0.704	2.91	0.758	0.455	0.899	-4.62	CasePD1CTLA4vsCasePD1	ENSG00000198856
Tissue CD8 T cells	3	TOLLIP		-0.292	-1.08	0.499	1.25	-0.758	0.455	0.899	-4.62	CasePD1CTLA4vsCasePD1	ENSG00000078902
Tissue CD8 T cells	3	ZBTB25		0.237	-0.406	0.88	1.59	0.757	0.455	0.899	-4.62	CasePD1CTLA4vsCasePD1	ENSG00000089775
Tissue CD8 T cells	3	TMA16		0.281	-0.48	1.04	1.25	0.757	0.456	0.9	-4.62	CasePD1CTLA4vsCasePD1	ENSG00000198498
Tissue CD8 T cells	3	PML		-0.328	-1.22	0.561	1.4	-0.757	0.456	0.9	-4.62	CasePD1CTLA4vsCasePD1	ENSG00000140464
Tissue CD8 T cells	3	SMIM4		0.243	-0.416	0.903	1.29	0.756	0.456	0.9	-4.62	CasePD1CTLA4vsCasePD1	ENSG00000168273
Tissue CD8 T cells	3	MLLT3		0.196	-0.336	0.728	1.97	0.756	0.456	0.9	-4.62	CasePD1CTLA4vsCasePD1	ENSG00000171843
Tissue CD8 T cells	3	MRPS12		-0.17	-0.63	0.291	2.64	-0.756	0.456	0.9	-4.62	CasePD1CTLA4vsCasePD1	ENSG00000128626
Tissue CD8 T cells	3	GON4L		0.277	-0.475	1.03	1.98	0.756	0.456	0.9	-4.62	CasePD1CTLA4vsCasePD1	ENSG00000116580
Tissue CD8 T cells	3	EHBP1		0.235	-0.402	0.872	0.825	0.756	0.456	0.9	-4.62	CasePD1CTLA4vsCasePD1	ENSG00000115504
Tissue CD8 T cells	3	CCDC85C		0.259	-0.444	0.962	0.571	0.755	0.457	0.9	-4.62	CasePD1CTLA4vsCasePD1	ENSG00000205476
Tissue CD8 T cells	3	TEP1		-0.234	-0.868	0.401	0.938	-0.755	0.457	0.9	-4.62	CasePD1CTLA4vsCasePD1	ENSG00000129566
Tissue CD8 T cells	3	EIF4A2		-0.199	-0.738	0.341	3.5	-0.755	0.457	0.9	-4.62	CasePD1CTLA4vsCasePD1	ENSG00000156976
Tissue CD8 T cells	3	SIN3A		-0.216	-0.805	0.372	1.64	-0.755	0.457	0.9	-4.62	CasePD1CTLA4vsCasePD1	ENSG00000169375
Tissue CD8 T cells	3	SLF1		0.206	-0.354	0.765	2.27	0.755	0.457	0.9	-4.62	CasePD1CTLA4vsCasePD1	ENSG00000133302
Tissue CD8 T cells	3	NFATC1		-0.258	-0.958	0.443	1.23	-0.754	0.457	0.9	-4.62	CasePD1CTLA4vsCasePD1	ENSG00000131196
Tissue CD8 T cells	3	GABPA		0.32	-0.55	1.19	1.09	0.754	0.457	0.9	-4.62	CasePD1CTLA4vsCasePD1	ENSG00000154727
Tissue CD8 T cells	3	SENP7		0.333	-0.573	1.24	1.78	0.754	0.457	0.9	-4.62	CasePD1CTLA4vsCasePD1	ENSG00000138468
Tissue CD8 T cells	3	KIAA0391		0.266	-0.457	0.989	0.556	0.754	0.457	0.9	-4.62	CasePD1CTLA4vsCasePD1	ENSG00000100890
Tissue CD8 T cells	3	TRAV27		0.402	-0.691	1.49	0.811	0.754	0.457	0.9	-4.62	CasePD1CTLA4vsCasePD1	ENSG00000211809
Tissue CD8 T cells	3	C19orf25		0.267	-0.46	0.993	2.15	0.753	0.458	0.9	-4.62	CasePD1CTLA4vsCasePD1	ENSG00000119559
Tissue CD8 T cells	3	GPR34		-0.334	-1.24	0.575	0.895	-0.753	0.458	0.9	-4.62	CasePD1CTLA4vsCasePD1	ENSG00000171659
Tissue CD8 T cells	3	TNFRSF25		-0.302	-1.12	0.52	1.06	-0.753	0.458	0.9	-4.62	CasePD1CTLA4vsCasePD1	ENSG00000215788
Tissue CD8 T cells	3	PBDC1		0.166	-0.287	0.62	1.94	0.753	0.458	0.9	-4.62	CasePD1CTLA4vsCasePD1	ENSG00000102390
Tissue CD8 T cells	3	SNIP1		-0.24	-0.895	0.414	0.945	-0.753	0.458	0.9	-4.62	CasePD1CTLA4vsCasePD1	ENSG00000163877
Tissue CD8 T cells	3	ZNF444		-0.259	-0.966	0.447	0.978	-0.753	0.458	0.9	-4.62	CasePD1CTLA4vsCasePD1	ENSG00000167685
Tissue CD8 T cells	3	MDM2		-0.303	-1.13	0.523	1.51	-0.752	0.458	0.9	-4.62	CasePD1CTLA4vsCasePD1	ENSG00000135679
Tissue CD8 T cells	3	PLIN3		-0.267	-0.995	0.461	1.04	-0.752	0.458	0.9	-4.62	CasePD1CTLA4vsCasePD1	ENSG00000105355
Tissue CD8 T cells	3	MEX3C		-0.248	-0.925	0.429	1.02	-0.752	0.459	0.9	-4.62	CasePD1CTLA4vsCasePD1	ENSG00000176624
Tissue CD8 T cells	3	MSMO1		-0.288	-1.07	0.498	1.22	-0.752	0.459	0.9	-4.62	CasePD1CTLA4vsCasePD1	ENSG00000052802
Tissue CD8 T cells	3	CEP350		0.314	-0.544	1.17	2.05	0.751	0.459	0.9	-4.62	CasePD1CTLA4vsCasePD1	ENSG00000135837
Tissue CD8 T cells	3	EMC1		-0.23	-0.859	0.398	0.631	-0.751	0.459	0.9	-4.62	CasePD1CTLA4vsCasePD1	ENSG00000127463
Tissue CD8 T cells	3	UQCRQ		-0.156	-0.582	0.27	3.44	-0.751	0.459	0.9	-4.62	CasePD1CTLA4vsCasePD1	ENSG00000164405
Tissue CD8 T cells	3	PTP4A2		-0.198	-0.741	0.344	3.03	-0.751	0.459	0.9	-4.62	CasePD1CTLA4vsCasePD1	ENSG00000184007
Tissue CD8 T cells	3	DIDO1		0.272	-0.472	1.02	1.69	0.75	0.459	0.9	-4.62	CasePD1CTLA4vsCasePD1	ENSG00000101191
Tissue CD8 T cells	3	LINC02361		-0.227	-0.847	0.394	0.827	-0.75	0.46	0.9	-4.62	CasePD1CTLA4vsCasePD1	ENSG00000256576
Tissue CD8 T cells	3	AZIN1		-0.233	-0.869	0.404	1.64	-0.749	0.46	0.9	-4.62	CasePD1CTLA4vsCasePD1	ENSG00000155096
Tissue CD8 T cells	3	TMEM129		0.276	-0.48	1.03	0.881	0.749	0.46	0.9	-4.62	CasePD1CTLA4vsCasePD1	ENSG00000168936
Tissue CD8 T cells	3	TRUB2		-0.291	-1.09	0.505	0.962	-0.749	0.46	0.9	-4.62	CasePD1CTLA4vsCasePD1	ENSG00000167112
Tissue CD8 T cells	3	SMC6		-0.298	-1.11	0.518	1.55	-0.749	0.46	0.9	-4.62	CasePD1CTLA4vsCasePD1	ENSG00000163029
Tissue CD8 T cells	3	LINC00402		-0.283	-1.06	0.492	1.23	-0.748	0.461	0.9	-4.62	CasePD1CTLA4vsCasePD1	ENSG00000235532
Tissue CD8 T cells	3	RFC2		-0.222	-0.83	0.386	1.01	-0.748	0.461	0.9	-4.62	CasePD1CTLA4vsCasePD1	ENSG00000049541
Tissue CD8 T cells	3	KDELC2		-0.211	-0.789	0.367	0.554	-0.748	0.461	0.9	-4.62	CasePD1CTLA4vsCasePD1	ENSG00000178202
Tissue CD8 T cells	3	HLA-DQB1		-0.41	-1.54	0.715	2.11	-0.748	0.461	0.9	-4.62	CasePD1CTLA4vsCasePD1	ENSG00000179344
Tissue CD8 T cells	3	PLCL2		-0.259	-0.968	0.451	0.725	-0.748	0.461	0.9	-4.62	CasePD1CTLA4vsCasePD1	ENSG00000154822
Tissue CD8 T cells	3	TMEM189		-0.293	-1.1	0.51	0.693	-0.748	0.461	0.9	-4.62	CasePD1CTLA4vsCasePD1	ENSG00000240849
Tissue CD8 T cells	3	PDCD7		-0.299	-1.12	0.521	1.09	-0.748	0.461	0.9	-4.62	CasePD1CTLA4vsCasePD1	ENSG00000090470
Tissue CD8 T cells	3	SUCLG2		0.187	-0.326	0.701	1.91	0.748	0.461	0.9	-4.62	CasePD1CTLA4vsCasePD1	ENSG00000172340
Tissue CD8 T cells	3	ZDHHC16		-0.231	-0.863	0.402	0.764	-0.747	0.461	0.9	-4.62	CasePD1CTLA4vsCasePD1	ENSG00000171307
Tissue CD8 T cells	3	ATP10D		-0.258	-0.966	0.45	0.979	-0.747	0.461	0.9	-4.62	CasePD1CTLA4vsCasePD1	ENSG00000145246
Tissue CD8 T cells	3	RNF214		0.292	-0.51	1.09	1.29	0.747	0.462	0.9	-4.62	CasePD1CTLA4vsCasePD1	ENSG00000167257
Tissue CD8 T cells	3	EMP3		0.172	-0.301	0.646	4.03	0.747	0.462	0.9	-4.62	CasePD1CTLA4vsCasePD1	ENSG00000142227
Tissue CD8 T cells	3	SCYL1		-0.255	-0.955	0.445	1.56	-0.747	0.462	0.9	-4.62	CasePD1CTLA4vsCasePD1	ENSG00000142186
Tissue CD8 T cells	3	CDK4		-0.315	-1.18	0.55	1.65	-0.746	0.462	0.9	-4.62	CasePD1CTLA4vsCasePD1	ENSG00000135446
Tissue CD8 T cells	3	CFLAR		0.17	-0.298	0.638	3.05	0.746	0.462	0.9	-4.62	CasePD1CTLA4vsCasePD1	ENSG00000003402
Tissue CD8 T cells	3	MAPRE2		0.318	-0.556	1.19	2.51	0.746	0.462	0.9	-4.62	CasePD1CTLA4vsCasePD1	ENSG00000166974
Tissue CD8 T cells	3	FAR1		0.273	-0.477	1.02	1.19	0.746	0.462	0.9	-4.62	CasePD1CTLA4vsCasePD1	ENSG00000197601
Tissue CD8 T cells	3	RABGGTA		-0.286	-1.07	0.5	1.1	-0.746	0.462	0.9	-4.62	CasePD1CTLA4vsCasePD1	ENSG00000100949
Tissue CD8 T cells	3	N4BP2		-0.279	-1.04	0.487	1.06	-0.746	0.462	0.9	-4.62	CasePD1CTLA4vsCasePD1	ENSG00000078177
Tissue CD8 T cells	3	SAMD9		-0.319	-1.2	0.558	2.15	-0.746	0.462	0.9	-4.62	CasePD1CTLA4vsCasePD1	ENSG00000205413
Tissue CD8 T cells	3	SORBS3		-0.305	-1.15	0.534	1.06	-0.746	0.462	0.9	-4.62	CasePD1CTLA4vsCasePD1	ENSG00000120896
Tissue CD8 T cells	3	SHMT2		-0.27	-1.01	0.472	1.6	-0.746	0.462	0.9	-4.62	CasePD1CTLA4vsCasePD1	ENSG00000182199
Tissue CD8 T cells	3	NUP62		-0.239	-0.898	0.419	1.23	-0.746	0.462	0.9	-4.62	CasePD1CTLA4vsCasePD1	ENSG00000213024
Tissue CD8 T cells	3	TOR1AIP2		0.273	-0.479	1.03	1.25	0.746	0.462	0.9	-4.62	CasePD1CTLA4vsCasePD1	ENSG00000169905
Tissue CD8 T cells	3	GALNT10		-0.302	-1.13	0.528	0.783	-0.745	0.462	0.9	-4.62	CasePD1CTLA4vsCasePD1	ENSG00000164574
Tissue CD8 T cells	3	CCRL2		-0.277	-1.04	0.485	0.838	-0.745	0.462	0.9	-4.62	CasePD1CTLA4vsCasePD1	ENSG00000121797
Tissue CD8 T cells	3	SNRPD3		0.192	-0.336	0.719	2.98	0.745	0.463	0.9	-4.62	CasePD1CTLA4vsCasePD1	ENSG00000100028
Tissue CD8 T cells	3	SDHC		0.186	-0.326	0.698	2.57	0.745	0.463	0.9	-4.62	CasePD1CTLA4vsCasePD1	ENSG00000143252
Tissue CD8 T cells	3	TGFBR1		-0.264	-0.991	0.463	1.43	-0.745	0.463	0.9	-4.62	CasePD1CTLA4vsCasePD1	ENSG00000106799
Tissue CD8 T cells	3	POLR2J		-0.243	-0.91	0.425	2.24	-0.745	0.463	0.9	-4.62	CasePD1CTLA4vsCasePD1	ENSG00000005075
Tissue CD8 T cells	3	TMEM102		-0.269	-1.01	0.472	0.752	-0.745	0.463	0.9	-4.62	CasePD1CTLA4vsCasePD1	ENSG00000181284
Tissue CD8 T cells	3	DNAJB2		0.224	-0.393	0.84	1.46	0.744	0.463	0.9	-4.62	CasePD1CTLA4vsCasePD1	ENSG00000135924
Tissue CD8 T cells	3	MRPL9		-0.306	-1.15	0.538	2.01	-0.744	0.463	0.901	-4.62	CasePD1CTLA4vsCasePD1	ENSG00000143436
Tissue CD8 T cells	3	CXorf40B		0.265	-0.466	0.997	1.16	0.744	0.464	0.901	-4.62	CasePD1CTLA4vsCasePD1	ENSG00000197021
Tissue CD8 T cells	3	AKR1B1		0.205	-0.361	0.772	2.38	0.743	0.464	0.901	-4.62	CasePD1CTLA4vsCasePD1	ENSG00000085662
Tissue CD8 T cells	3	CEP41		-0.242	-0.908	0.425	0.53	-0.743	0.464	0.901	-4.62	CasePD1CTLA4vsCasePD1	ENSG00000106477
Tissue CD8 T cells	3	VPS26B		-0.257	-0.967	0.453	1.67	-0.743	0.464	0.901	-4.62	CasePD1CTLA4vsCasePD1	ENSG00000151502
Tissue CD8 T cells	3	PPM1K		0.182	-0.321	0.685	2.43	0.743	0.464	0.901	-4.62	CasePD1CTLA4vsCasePD1	ENSG00000163644
Tissue CD8 T cells	3	SDCCAG8		0.25	-0.44	0.939	1.41	0.743	0.464	0.901	-4.62	CasePD1CTLA4vsCasePD1	ENSG00000054282
Tissue CD8 T cells	3	TRMT11		0.222	-0.392	0.836	0.646	0.743	0.464	0.901	-4.62	CasePD1CTLA4vsCasePD1	ENSG00000066651
Tissue CD8 T cells	3	SMC2		0.291	-0.513	1.09	1.07	0.743	0.464	0.901	-4.62	CasePD1CTLA4vsCasePD1	ENSG00000136824
Tissue CD8 T cells	3	UTY		0.165	-0.291	0.621	0.78	0.742	0.464	0.901	-4.62	CasePD1CTLA4vsCasePD1	ENSG00000183878
Tissue CD8 T cells	3	REPS1		-0.273	-1.03	0.481	0.93	-0.742	0.464	0.901	-4.62	CasePD1CTLA4vsCasePD1	ENSG00000135597
Tissue CD8 T cells	3	LYRM2		0.282	-0.497	1.06	1.89	0.742	0.464	0.901	-4.62	CasePD1CTLA4vsCasePD1	ENSG00000083099
Tissue CD8 T cells	3	HSD17B8		-0.224	-0.842	0.395	1.16	-0.742	0.465	0.901	-4.62	CasePD1CTLA4vsCasePD1	ENSG00000204228
Tissue CD8 T cells	3	TSGA10		-0.217	-0.818	0.383	0.554	-0.742	0.465	0.901	-4.62	CasePD1CTLA4vsCasePD1	ENSG00000135951
Tissue CD8 T cells	3	POMC		-0.228	-0.859	0.403	0.996	-0.741	0.465	0.901	-4.62	CasePD1CTLA4vsCasePD1	ENSG00000115138
Tissue CD8 T cells	3	RANGAP1		0.234	-0.414	0.882	1.06	0.74	0.465	0.902	-4.62	CasePD1CTLA4vsCasePD1	ENSG00000100401
Tissue CD8 T cells	3	RELL1		-0.229	-0.865	0.406	0.531	-0.74	0.466	0.902	-4.62	CasePD1CTLA4vsCasePD1	ENSG00000181826
Tissue CD8 T cells	3	RAB27A		-0.153	-0.576	0.271	2.99	-0.739	0.466	0.903	-4.62	CasePD1CTLA4vsCasePD1	ENSG00000069974
Tissue CD8 T cells	3	MIIP		0.262	-0.467	0.991	1.91	0.738	0.467	0.903	-4.62	CasePD1CTLA4vsCasePD1	ENSG00000116691
Tissue CD8 T cells	3	GPR155		0.287	-0.511	1.09	1.48	0.738	0.467	0.903	-4.62	CasePD1CTLA4vsCasePD1	ENSG00000163328
Tissue CD8 T cells	3	CSNK2A2		-0.224	-0.847	0.399	0.866	-0.738	0.467	0.903	-4.62	CasePD1CTLA4vsCasePD1	ENSG00000070770
Tissue CD8 T cells	3	PLEKHB1		0.218	-0.388	0.824	0.624	0.738	0.467	0.903	-4.62	CasePD1CTLA4vsCasePD1	ENSG00000021300
Tissue CD8 T cells	3	RUFY2		-0.257	-0.971	0.457	0.752	-0.737	0.467	0.903	-4.62	CasePD1CTLA4vsCasePD1	ENSG00000204130
Tissue CD8 T cells	3	POP5		0.249	-0.444	0.943	2.17	0.737	0.467	0.903	-4.62	CasePD1CTLA4vsCasePD1	ENSG00000167272
Tissue CD8 T cells	3	GRK2		0.273	-0.486	1.03	2.26	0.737	0.467	0.903	-4.62	CasePD1CTLA4vsCasePD1	ENSG00000173020
Tissue CD8 T cells	3	DUSP5		0.282	-0.503	1.07	0.919	0.737	0.467	0.903	-4.62	CasePD1CTLA4vsCasePD1	ENSG00000138166
Tissue CD8 T cells	3	CEP78		-0.274	-1.04	0.489	1.3	-0.737	0.467	0.903	-4.62	CasePD1CTLA4vsCasePD1	ENSG00000148019
Tissue CD8 T cells	3	SS18		0.226	-0.404	0.857	1.64	0.737	0.468	0.903	-4.62	CasePD1CTLA4vsCasePD1	ENSG00000141380
Tissue CD8 T cells	3	ZFAND2A		-0.223	-0.843	0.397	1.16	-0.737	0.468	0.903	-4.62	CasePD1CTLA4vsCasePD1	ENSG00000178381
Tissue CD8 T cells	3	RPUSD1		0.278	-0.496	1.05	0.935	0.737	0.468	0.903	-4.62	CasePD1CTLA4vsCasePD1	ENSG00000007376
Tissue CD8 T cells	3	KDM6B		-0.224	-0.846	0.399	0.979	-0.736	0.468	0.903	-4.62	CasePD1CTLA4vsCasePD1	ENSG00000132510
Tissue CD8 T cells	3	ADO		-0.24	-0.91	0.429	0.579	-0.736	0.468	0.904	-4.62	CasePD1CTLA4vsCasePD1	ENSG00000181915
Tissue CD8 T cells	3	SRP19		-0.339	-1.28	0.606	1.78	-0.736	0.468	0.904	-4.62	CasePD1CTLA4vsCasePD1	ENSG00000153037
Tissue CD8 T cells	3	GADD45A		0.265	-0.474	1	0.892	0.735	0.468	0.904	-4.62	CasePD1CTLA4vsCasePD1	ENSG00000116717
Tissue CD8 T cells	3	ITSN2		0.147	-0.263	0.556	2.59	0.735	0.468	0.904	-4.62	CasePD1CTLA4vsCasePD1	ENSG00000198399
Tissue CD8 T cells	3	CCDC28A		0.251	-0.449	0.95	2	0.735	0.469	0.904	-4.62	CasePD1CTLA4vsCasePD1	ENSG00000024862
Tissue CD8 T cells	3	RBBP8		-0.238	-0.902	0.426	0.658	-0.735	0.469	0.904	-4.62	CasePD1CTLA4vsCasePD1	ENSG00000101773
Tissue CD8 T cells	3	COA1		0.182	-0.326	0.689	2.19	0.735	0.469	0.904	-4.62	CasePD1CTLA4vsCasePD1	ENSG00000106603
Tissue CD8 T cells	3	RPIA		-0.268	-1.02	0.48	1.9	-0.734	0.469	0.904	-4.62	CasePD1CTLA4vsCasePD1	ENSG00000153574
Tissue CD8 T cells	3	COPS9		0.149	-0.267	0.564	3.3	0.734	0.469	0.904	-4.62	CasePD1CTLA4vsCasePD1	ENSG00000172428
Tissue CD8 T cells	3	ZNF831		0.29	-0.52	1.1	1.6	0.734	0.469	0.904	-4.62	CasePD1CTLA4vsCasePD1	ENSG00000124203
Tissue CD8 T cells	3	URB1		0.262	-0.471	0.995	0.63	0.734	0.469	0.904	-4.62	CasePD1CTLA4vsCasePD1	ENSG00000142207
Tissue CD8 T cells	3	SNRPB2		0.169	-0.304	0.642	2.86	0.734	0.469	0.904	-4.62	CasePD1CTLA4vsCasePD1	ENSG00000125870
Tissue CD8 T cells	3	HSPA1B		-0.3	-1.14	0.538	0.728	-0.734	0.469	0.904	-4.62	CasePD1CTLA4vsCasePD1	ENSG00000204388
Tissue CD8 T cells	3	COX7C		0.164	-0.295	0.623	4.67	0.733	0.47	0.905	-4.62	CasePD1CTLA4vsCasePD1	ENSG00000127184
Tissue CD8 T cells	3	CWC25		-0.19	-0.721	0.342	1.93	-0.732	0.47	0.905	-4.62	CasePD1CTLA4vsCasePD1	ENSG00000273559
Tissue CD8 T cells	3	CTNNBL1		-0.256	-0.973	0.461	1.29	-0.732	0.471	0.906	-4.62	CasePD1CTLA4vsCasePD1	ENSG00000132792
Tissue CD8 T cells	3	POU2F2		0.26	-0.468	0.988	1.69	0.732	0.471	0.906	-4.62	CasePD1CTLA4vsCasePD1	ENSG00000028277
Tissue CD8 T cells	3	TRAF3IP2		-0.217	-0.825	0.391	0.512	-0.731	0.471	0.906	-4.62	CasePD1CTLA4vsCasePD1	ENSG00000056972
Tissue CD8 T cells	3	ABHD11		-0.279	-1.06	0.504	0.698	-0.731	0.471	0.906	-4.62	CasePD1CTLA4vsCasePD1	ENSG00000106077
Tissue CD8 T cells	3	STK11		0.24	-0.434	0.914	0.668	0.731	0.471	0.906	-4.62	CasePD1CTLA4vsCasePD1	ENSG00000118046
Tissue CD8 T cells	3	RBFA		-0.252	-0.961	0.456	0.799	-0.73	0.471	0.906	-4.62	CasePD1CTLA4vsCasePD1	ENSG00000101546
Tissue CD8 T cells	3	ACAP1		-0.186	-0.708	0.336	3.88	-0.73	0.472	0.906	-4.62	CasePD1CTLA4vsCasePD1	ENSG00000072818
Tissue CD8 T cells	3	AP4B1		0.285	-0.515	1.08	1.17	0.73	0.472	0.906	-4.62	CasePD1CTLA4vsCasePD1	ENSG00000134262
Tissue CD8 T cells	3	TRIM37		0.238	-0.43	0.906	0.879	0.73	0.472	0.906	-4.62	CasePD1CTLA4vsCasePD1	ENSG00000108395
Tissue CD8 T cells	3	UCK1		-0.262	-0.997	0.474	0.813	-0.73	0.472	0.906	-4.62	CasePD1CTLA4vsCasePD1	ENSG00000130717
Tissue CD8 T cells	3	ZNF138		0.218	-0.395	0.831	1.04	0.73	0.472	0.906	-4.62	CasePD1CTLA4vsCasePD1	ENSG00000197008
Tissue CD8 T cells	3	SP110		0.297	-0.538	1.13	2.65	0.73	0.472	0.906	-4.62	CasePD1CTLA4vsCasePD1	ENSG00000135899
Tissue CD8 T cells	3	AIMP1		-0.313	-1.19	0.568	2.02	-0.729	0.472	0.906	-4.62	CasePD1CTLA4vsCasePD1	ENSG00000164022
Tissue CD8 T cells	3	DCAF17		0.236	-0.427	0.898	0.715	0.729	0.472	0.906	-4.62	CasePD1CTLA4vsCasePD1	ENSG00000115827
Tissue CD8 T cells	3	CHD9		-0.266	-1.02	0.483	1.95	-0.729	0.472	0.906	-4.62	CasePD1CTLA4vsCasePD1	ENSG00000177200
Tissue CD8 T cells	3	MEI1		0.222	-0.403	0.848	1.72	0.729	0.472	0.906	-4.62	CasePD1CTLA4vsCasePD1	ENSG00000167077
Tissue CD8 T cells	3	CCDC18		0.265	-0.48	1.01	1.13	0.729	0.472	0.906	-4.62	CasePD1CTLA4vsCasePD1	ENSG00000122483
Tissue CD8 T cells	3	CRIP1		0.214	-0.389	0.818	3.36	0.729	0.473	0.906	-4.62	CasePD1CTLA4vsCasePD1	ENSG00000213145
Tissue CD8 T cells	3	TRMT10C		-0.299	-1.14	0.544	1.6	-0.728	0.473	0.906	-4.62	CasePD1CTLA4vsCasePD1	ENSG00000174173
Tissue CD8 T cells	3	STOML2		-0.189	-0.72	0.343	2.28	-0.728	0.473	0.906	-4.62	CasePD1CTLA4vsCasePD1	ENSG00000165283
Tissue CD8 T cells	3	CTDP1		-0.252	-0.962	0.458	0.799	-0.728	0.473	0.906	-4.62	CasePD1CTLA4vsCasePD1	ENSG00000060069
Tissue CD8 T cells	3	ZMIZ1		-0.266	-1.02	0.484	0.945	-0.727	0.473	0.906	-4.62	CasePD1CTLA4vsCasePD1	ENSG00000108175
Tissue CD8 T cells	3	PARP10		0.235	-0.428	0.898	1.9	0.727	0.473	0.906	-4.62	CasePD1CTLA4vsCasePD1	ENSG00000178685
Tissue CD8 T cells	3	PLGRKT		0.178	-0.324	0.679	2.01	0.727	0.473	0.906	-4.62	CasePD1CTLA4vsCasePD1	ENSG00000107020
Tissue CD8 T cells	3	WDR81		-0.29	-1.11	0.529	0.618	-0.727	0.473	0.906	-4.62	CasePD1CTLA4vsCasePD1	ENSG00000167716
Tissue CD8 T cells	3	CIAO1		-0.345	-1.32	0.628	1.98	-0.727	0.473	0.906	-4.62	CasePD1CTLA4vsCasePD1	ENSG00000144021
Tissue CD8 T cells	3	LONP1		-0.244	-0.933	0.445	0.791	-0.727	0.473	0.906	-4.62	CasePD1CTLA4vsCasePD1	ENSG00000196365
Tissue CD8 T cells	3	ELOC		-0.36	-1.38	0.656	2.54	-0.727	0.474	0.906	-4.62	CasePD1CTLA4vsCasePD1	ENSG00000154582
Tissue CD8 T cells	3	SRP9		-0.194	-0.74	0.353	3.41	-0.726	0.474	0.906	-4.62	CasePD1CTLA4vsCasePD1	ENSG00000143742
Tissue CD8 T cells	3	DMTF1		-0.254	-0.971	0.463	1.68	-0.726	0.474	0.906	-4.62	CasePD1CTLA4vsCasePD1	ENSG00000135164
Tissue CD8 T cells	3	ERCC1		-0.301	-1.15	0.549	1.61	-0.726	0.474	0.906	-4.62	CasePD1CTLA4vsCasePD1	ENSG00000012061
Tissue CD8 T cells	3	MTHFD2L		-0.265	-1.01	0.484	0.716	-0.726	0.474	0.906	-4.62	CasePD1CTLA4vsCasePD1	ENSG00000163738
Tissue CD8 T cells	3	ZFYVE16		-0.231	-0.885	0.423	0.711	-0.725	0.475	0.906	-4.62	CasePD1CTLA4vsCasePD1	ENSG00000039319
Tissue CD8 T cells	3	MAN2A2		-0.209	-0.8	0.382	0.509	-0.725	0.475	0.906	-4.62	CasePD1CTLA4vsCasePD1	ENSG00000196547
Tissue CD8 T cells	3	KIF22		-0.246	-0.942	0.45	1.73	-0.725	0.475	0.906	-4.62	CasePD1CTLA4vsCasePD1	ENSG00000079616
Tissue CD8 T cells	3	UTRN		-0.179	-0.686	0.328	2.49	-0.725	0.475	0.906	-4.62	CasePD1CTLA4vsCasePD1	ENSG00000152818
Tissue CD8 T cells	3	P3H1		-0.294	-1.13	0.539	0.963	-0.725	0.475	0.906	-4.62	CasePD1CTLA4vsCasePD1	ENSG00000117385
Tissue CD8 T cells	3	SURF4		0.176	-0.323	0.675	2.71	0.724	0.475	0.906	-4.62	CasePD1CTLA4vsCasePD1	ENSG00000148248
Tissue CD8 T cells	3	MAP3K1		-0.242	-0.928	0.444	0.98	-0.724	0.475	0.906	-4.62	CasePD1CTLA4vsCasePD1	ENSG00000095015
Tissue CD8 T cells	3	IFT88		-0.231	-0.884	0.423	0.528	-0.724	0.475	0.906	-4.62	CasePD1CTLA4vsCasePD1	ENSG00000032742
Tissue CD8 T cells	3	MCOLN2		-0.276	-1.06	0.507	1.2	-0.724	0.475	0.906	-4.62	CasePD1CTLA4vsCasePD1	ENSG00000153898
Tissue CD8 T cells	3	ANKRD37		-0.248	-0.953	0.456	0.833	-0.723	0.476	0.906	-4.62	CasePD1CTLA4vsCasePD1	ENSG00000186352
Tissue CD8 T cells	3	IMPAD1		-0.27	-1.04	0.496	0.81	-0.723	0.476	0.906	-4.62	CasePD1CTLA4vsCasePD1	ENSG00000104331
Tissue CD8 T cells	3	CLK2		-0.25	-0.962	0.461	1.04	-0.722	0.476	0.906	-4.62	CasePD1CTLA4vsCasePD1	ENSG00000176444
Tissue CD8 T cells	3	MTFR1L		-0.225	-0.866	0.415	0.812	-0.722	0.476	0.906	-4.62	CasePD1CTLA4vsCasePD1	ENSG00000117640
Tissue CD8 T cells	3	GLUD1		-0.258	-0.991	0.475	2.01	-0.722	0.476	0.906	-4.62	CasePD1CTLA4vsCasePD1	ENSG00000148672
Tissue CD8 T cells	3	TFPT		0.264	-0.486	1.01	1.8	0.722	0.476	0.906	-4.62	CasePD1CTLA4vsCasePD1	ENSG00000105619
Tissue CD8 T cells	3	ZNF780A		-0.217	-0.835	0.4	0.929	-0.722	0.477	0.906	-4.62	CasePD1CTLA4vsCasePD1	ENSG00000197782
Tissue CD8 T cells	3	DHRS4L2		-0.261	-1	0.48	0.981	-0.722	0.477	0.906	-4.62	CasePD1CTLA4vsCasePD1	ENSG00000187630
Tissue CD8 T cells	3	HEATR5B		-0.274	-1.05	0.504	1.03	-0.722	0.477	0.906	-4.62	CasePD1CTLA4vsCasePD1	ENSG00000008869
Tissue CD8 T cells	3	PRR13		0.148	-0.272	0.567	3.96	0.722	0.477	0.906	-4.62	CasePD1CTLA4vsCasePD1	ENSG00000205352
Tissue CD8 T cells	3	ZSCAN18		-0.279	-1.07	0.514	0.58	-0.721	0.477	0.906	-4.62	CasePD1CTLA4vsCasePD1	ENSG00000121413
Tissue CD8 T cells	3	NR2C2		-0.252	-0.97	0.466	1.22	-0.721	0.477	0.906	-4.62	CasePD1CTLA4vsCasePD1	ENSG00000177463
Tissue CD8 T cells	3	MMP25-AS1		0.223	-0.411	0.857	1.65	0.721	0.477	0.906	-4.62	CasePD1CTLA4vsCasePD1	ENSG00000261971
Tissue CD8 T cells	3	VRK1		0.227	-0.419	0.874	1.29	0.721	0.477	0.906	-4.62	CasePD1CTLA4vsCasePD1	ENSG00000100749
Tissue CD8 T cells	3	TP53BP2		-0.221	-0.852	0.409	0.634	-0.72	0.477	0.906	-4.62	CasePD1CTLA4vsCasePD1	ENSG00000143514
Tissue CD8 T cells	3	GRWD1		-0.266	-1.02	0.491	0.942	-0.72	0.477	0.906	-4.62	CasePD1CTLA4vsCasePD1	ENSG00000105447
Tissue CD8 T cells	3	LRCH3		0.203	-0.375	0.78	1.68	0.72	0.478	0.906	-4.62	CasePD1CTLA4vsCasePD1	ENSG00000186001
Tissue CD8 T cells	3	PPP1R3E		-0.231	-0.889	0.427	0.958	-0.72	0.478	0.906	-4.62	CasePD1CTLA4vsCasePD1	ENSG00000235194
Tissue CD8 T cells	3	CD96		0.176	-0.326	0.678	3.43	0.72	0.478	0.906	-4.62	CasePD1CTLA4vsCasePD1	ENSG00000153283
Tissue CD8 T cells	3	RIC8B		0.254	-0.469	0.976	0.981	0.72	0.478	0.906	-4.62	CasePD1CTLA4vsCasePD1	ENSG00000111785
Tissue CD8 T cells	3	MICU2		0.19	-0.351	0.73	1.97	0.72	0.478	0.906	-4.62	CasePD1CTLA4vsCasePD1	ENSG00000165487
Tissue CD8 T cells	3	TARDBP		-0.236	-0.909	0.437	1.29	-0.72	0.478	0.906	-4.62	CasePD1CTLA4vsCasePD1	ENSG00000120948
Tissue CD8 T cells	3	IFFO1		-0.255	-0.981	0.472	0.913	-0.719	0.478	0.906	-4.62	CasePD1CTLA4vsCasePD1	ENSG00000010295
Tissue CD8 T cells	3	MYL12A		0.163	-0.302	0.627	5.12	0.719	0.478	0.906	-4.62	CasePD1CTLA4vsCasePD1	ENSG00000101608
Tissue CD8 T cells	3	CNOT3		-0.304	-1.17	0.563	1.18	-0.719	0.478	0.906	-4.62	CasePD1CTLA4vsCasePD1	ENSG00000088038
Tissue CD8 T cells	3	RHBDF2		0.283	-0.524	1.09	0.852	0.719	0.479	0.906	-4.62	CasePD1CTLA4vsCasePD1	ENSG00000129667
Tissue CD8 T cells	3	ARHGAP30		-0.183	-0.705	0.339	3.02	-0.719	0.479	0.906	-4.62	CasePD1CTLA4vsCasePD1	ENSG00000186517
Tissue CD8 T cells	3	WDR44		-0.263	-1.01	0.488	0.9	-0.718	0.479	0.906	-4.62	CasePD1CTLA4vsCasePD1	ENSG00000131725
Tissue CD8 T cells	3	TTC24		0.256	-0.476	0.988	0.74	0.718	0.479	0.906	-4.62	CasePD1CTLA4vsCasePD1	ENSG00000187862
Tissue CD8 T cells	3	RING1		-0.284	-1.1	0.528	1.24	-0.718	0.479	0.906	-4.62	CasePD1CTLA4vsCasePD1	ENSG00000204227
Tissue CD8 T cells	3	PLRG1		-0.229	-0.885	0.426	1.5	-0.718	0.479	0.906	-4.62	CasePD1CTLA4vsCasePD1	ENSG00000171566
Tissue CD8 T cells	3	CHMP3		-0.302	-1.17	0.562	1.22	-0.718	0.479	0.906	-4.62	CasePD1CTLA4vsCasePD1	ENSG00000115561
Tissue CD8 T cells	3	MAPK1		0.174	-0.323	0.67	2.12	0.717	0.479	0.906	-4.62	CasePD1CTLA4vsCasePD1	ENSG00000100030
Tissue CD8 T cells	3	ABAT		-0.285	-1.1	0.531	0.711	-0.717	0.479	0.906	-4.62	CasePD1CTLA4vsCasePD1	ENSG00000183044
Tissue CD8 T cells	3	GNL3L		-0.218	-0.84	0.405	0.726	-0.717	0.48	0.906	-4.62	CasePD1CTLA4vsCasePD1	ENSG00000130119
Tissue CD8 T cells	3	RAD9A		-0.25	-0.966	0.466	1.26	-0.717	0.48	0.906	-4.62	CasePD1CTLA4vsCasePD1	ENSG00000172613
Tissue CD8 T cells	3	PCMTD2		-0.241	-0.93	0.449	0.945	-0.716	0.48	0.906	-4.62	CasePD1CTLA4vsCasePD1	ENSG00000203880
Tissue CD8 T cells	3	PDE12		-0.233	-0.901	0.435	1.12	-0.716	0.48	0.906	-4.62	CasePD1CTLA4vsCasePD1	ENSG00000174840
Tissue CD8 T cells	3	GADD45GIP1		-0.188	-0.728	0.351	2.97	-0.716	0.48	0.906	-4.62	CasePD1CTLA4vsCasePD1	ENSG00000179271
Tissue CD8 T cells	3	ZNF880		-0.225	-0.87	0.42	1.31	-0.716	0.48	0.906	-4.62	CasePD1CTLA4vsCasePD1	ENSG00000221923
Tissue CD8 T cells	3	R3HDM2		-0.244	-0.942	0.454	1.23	-0.716	0.48	0.906	-4.62	CasePD1CTLA4vsCasePD1	ENSG00000179912
Tissue CD8 T cells	3	UFSP2		0.204	-0.38	0.787	1.49	0.716	0.48	0.906	-4.62	CasePD1CTLA4vsCasePD1	ENSG00000109775
Tissue CD8 T cells	3	NELFA		-0.284	-1.1	0.531	1.34	-0.715	0.48	0.906	-4.62	CasePD1CTLA4vsCasePD1	ENSG00000185049
Tissue CD8 T cells	3	KRT10		0.18	-0.336	0.695	3.2	0.715	0.481	0.906	-4.62	CasePD1CTLA4vsCasePD1	ENSG00000186395
Tissue CD8 T cells	3	NASP		-0.314	-1.21	0.586	1.77	-0.715	0.481	0.906	-4.62	CasePD1CTLA4vsCasePD1	ENSG00000132780
Tissue CD8 T cells	3	CAMKMT		-0.218	-0.843	0.407	0.96	-0.715	0.481	0.906	-4.62	CasePD1CTLA4vsCasePD1	ENSG00000143919
Tissue CD8 T cells	3	ATG9A		0.224	-0.418	0.866	0.536	0.715	0.481	0.906	-4.62	CasePD1CTLA4vsCasePD1	ENSG00000198925
Tissue CD8 T cells	3	GIGYF2		-0.271	-1.05	0.506	1.53	-0.715	0.481	0.906	-4.62	CasePD1CTLA4vsCasePD1	ENSG00000204120
Tissue CD8 T cells	3	INO80C		-0.25	-0.966	0.467	1.28	-0.715	0.481	0.906	-4.62	CasePD1CTLA4vsCasePD1	ENSG00000153391
Tissue CD8 T cells	3	ZDHHC18		-0.268	-1.04	0.5	1.2	-0.715	0.481	0.906	-4.62	CasePD1CTLA4vsCasePD1	ENSG00000204160
Tissue CD8 T cells	3	ARHGEF12		-0.2	-0.774	0.374	0.751	-0.715	0.481	0.906	-4.62	CasePD1CTLA4vsCasePD1	ENSG00000196914
Tissue CD8 T cells	3	ABHD13		0.226	-0.423	0.876	1.43	0.715	0.481	0.906	-4.62	CasePD1CTLA4vsCasePD1	ENSG00000139826
Tissue CD8 T cells	3	JMJD8		0.239	-0.447	0.925	0.709	0.715	0.481	0.906	-4.62	CasePD1CTLA4vsCasePD1	ENSG00000161999
Tissue CD8 T cells	3	NUP85		-0.27	-1.04	0.504	0.746	-0.714	0.481	0.906	-4.62	CasePD1CTLA4vsCasePD1	ENSG00000125450
Tissue CD8 T cells	3	SPATC1L		0.235	-0.44	0.91	0.507	0.714	0.481	0.906	-4.62	CasePD1CTLA4vsCasePD1	ENSG00000160284
Tissue CD8 T cells	3	L3MBTL3		0.213	-0.398	0.824	1.08	0.714	0.481	0.906	-4.62	CasePD1CTLA4vsCasePD1	ENSG00000198945
Tissue CD8 T cells	3	CAMK1D		0.237	-0.443	0.917	0.757	0.714	0.481	0.906	-4.62	CasePD1CTLA4vsCasePD1	ENSG00000183049
Tissue CD8 T cells	3	C19orf66		-0.161	-0.623	0.301	2.96	-0.714	0.481	0.906	-4.62	CasePD1CTLA4vsCasePD1	ENSG00000130813
Tissue CD8 T cells	3	RDH14		-0.276	-1.07	0.516	1.61	-0.714	0.481	0.906	-4.62	CasePD1CTLA4vsCasePD1	ENSG00000240857
Tissue CD8 T cells	3	SLC38A2		-0.277	-1.07	0.518	1.92	-0.714	0.481	0.906	-4.62	CasePD1CTLA4vsCasePD1	ENSG00000134294
Tissue CD8 T cells	3	HARS		0.2	-0.375	0.775	1.69	0.714	0.481	0.906	-4.62	CasePD1CTLA4vsCasePD1	ENSG00000170445
Tissue CD8 T cells	3	PRH1		-0.282	-1.09	0.529	1	-0.714	0.482	0.906	-4.62	CasePD1CTLA4vsCasePD1	ENSG00000231887
Tissue CD8 T cells	3	RNF26		0.273	-0.512	1.06	1.07	0.714	0.482	0.906	-4.62	CasePD1CTLA4vsCasePD1	ENSG00000173456
Tissue CD8 T cells	3	HSPA9		0.202	-0.378	0.782	2.08	0.713	0.482	0.906	-4.62	CasePD1CTLA4vsCasePD1	ENSG00000113013
Tissue CD8 T cells	3	ATXN7L2		0.268	-0.503	1.04	0.637	0.713	0.482	0.907	-4.62	CasePD1CTLA4vsCasePD1	ENSG00000162650
Tissue CD8 T cells	3	FKBP2		0.19	-0.357	0.736	2.92	0.712	0.482	0.907	-4.62	CasePD1CTLA4vsCasePD1	ENSG00000173486
Tissue CD8 T cells	3	MRPL17		-0.185	-0.719	0.348	1.86	-0.712	0.482	0.907	-4.62	CasePD1CTLA4vsCasePD1	ENSG00000158042
Tissue CD8 T cells	3	MRPL36		0.176	-0.332	0.685	2.48	0.712	0.483	0.907	-4.62	CasePD1CTLA4vsCasePD1	ENSG00000171421
Tissue CD8 T cells	3	FAM241B		-0.209	-0.811	0.393	0.653	-0.712	0.483	0.907	-4.62	CasePD1CTLA4vsCasePD1	ENSG00000171224
Tissue CD8 T cells	3	CEP104		0.251	-0.472	0.974	1.29	0.711	0.483	0.907	-4.62	CasePD1CTLA4vsCasePD1	ENSG00000116198
Tissue CD8 T cells	3	DHX58		0.238	-0.449	0.925	0.547	0.711	0.483	0.907	-4.62	CasePD1CTLA4vsCasePD1	ENSG00000108771
Tissue CD8 T cells	3	USP47		0.276	-0.521	1.07	1.91	0.711	0.483	0.907	-4.62	CasePD1CTLA4vsCasePD1	ENSG00000170242
Tissue CD8 T cells	3	DSN1		-0.231	-0.898	0.436	0.506	-0.711	0.483	0.907	-4.62	CasePD1CTLA4vsCasePD1	ENSG00000149636
Tissue CD8 T cells	3	WDR5		-0.223	-0.868	0.422	0.966	-0.711	0.483	0.907	-4.62	CasePD1CTLA4vsCasePD1	ENSG00000196363
Tissue CD8 T cells	3	SRGAP2C		-0.252	-0.98	0.476	0.549	-0.71	0.483	0.907	-4.62	CasePD1CTLA4vsCasePD1	ENSG00000171943
Tissue CD8 T cells	3	VMAC		-0.256	-0.996	0.484	0.779	-0.71	0.483	0.907	-4.62	CasePD1CTLA4vsCasePD1	ENSG00000187650
Tissue CD8 T cells	3	STARD3		0.23	-0.434	0.894	1.96	0.71	0.483	0.907	-4.62	CasePD1CTLA4vsCasePD1	ENSG00000131748
Tissue CD8 T cells	3	TRIM25		-0.217	-0.845	0.41	0.825	-0.71	0.484	0.907	-4.62	CasePD1CTLA4vsCasePD1	ENSG00000121060
Tissue CD8 T cells	3	PLEKHA3		-0.245	-0.953	0.463	1.06	-0.71	0.484	0.907	-4.62	CasePD1CTLA4vsCasePD1	ENSG00000116095
Tissue CD8 T cells	3	GOLPH3L		-0.236	-0.919	0.446	0.625	-0.71	0.484	0.907	-4.62	CasePD1CTLA4vsCasePD1	ENSG00000143457
Tissue CD8 T cells	3	NUP153		-0.285	-1.11	0.539	1.34	-0.71	0.484	0.907	-4.62	CasePD1CTLA4vsCasePD1	ENSG00000124789
Tissue CD8 T cells	3	RNF213		0.175	-0.331	0.68	3.87	0.71	0.484	0.907	-4.62	CasePD1CTLA4vsCasePD1	ENSG00000173821
Tissue CD8 T cells	3	ULK4		-0.208	-0.808	0.393	0.581	-0.709	0.484	0.907	-4.62	CasePD1CTLA4vsCasePD1	ENSG00000168038
Tissue CD8 T cells	3	LY6G5C		0.211	-0.4	0.823	0.741	0.709	0.484	0.907	-4.62	CasePD1CTLA4vsCasePD1	ENSG00000204428
Tissue CD8 T cells	3	RPL31		-0.288	-1.12	0.545	4.82	-0.709	0.484	0.907	-4.62	CasePD1CTLA4vsCasePD1	ENSG00000071082
Tissue CD8 T cells	3	BST2		0.153	-0.29	0.596	3.31	0.709	0.484	0.907	-4.62	CasePD1CTLA4vsCasePD1	ENSG00000130303
Tissue CD8 T cells	3	SLC38A10		-0.297	-1.16	0.562	1.47	-0.709	0.485	0.907	-4.62	CasePD1CTLA4vsCasePD1	ENSG00000157637
Tissue CD8 T cells	3	MYO9A		-0.21	-0.817	0.398	1.18	-0.708	0.485	0.907	-4.62	CasePD1CTLA4vsCasePD1	ENSG00000066933
Tissue CD8 T cells	3	POLR2F		0.186	-0.354	0.727	2.64	0.708	0.485	0.907	-4.62	CasePD1CTLA4vsCasePD1	ENSG00000100142
Tissue CD8 T cells	3	SLC15A4		-0.262	-1.02	0.497	0.867	-0.708	0.485	0.907	-4.62	CasePD1CTLA4vsCasePD1	ENSG00000139370
Tissue CD8 T cells	3	DTNB		0.241	-0.458	0.94	1.18	0.707	0.485	0.907	-4.62	CasePD1CTLA4vsCasePD1	ENSG00000138101
Tissue CD8 T cells	3	TGFB1		-0.161	-0.628	0.306	2.61	-0.707	0.485	0.907	-4.62	CasePD1CTLA4vsCasePD1	ENSG00000105329
Tissue CD8 T cells	3	PLXND1		0.201	-0.381	0.782	0.538	0.707	0.485	0.907	-4.62	CasePD1CTLA4vsCasePD1	ENSG00000004399
Tissue CD8 T cells	3	MDH1		-0.314	-1.22	0.597	2.37	-0.707	0.486	0.907	-4.62	CasePD1CTLA4vsCasePD1	ENSG00000014641
Tissue CD8 T cells	3	ATG2A		0.26	-0.494	1.01	0.763	0.707	0.486	0.907	-4.62	CasePD1CTLA4vsCasePD1	ENSG00000110046
Tissue CD8 T cells	3	ZNF384		0.283	-0.538	1.1	0.954	0.707	0.486	0.907	-4.62	CasePD1CTLA4vsCasePD1	ENSG00000126746
Tissue CD8 T cells	3	BCAS3		0.224	-0.427	0.875	0.757	0.706	0.486	0.907	-4.62	CasePD1CTLA4vsCasePD1	ENSG00000141376
Tissue CD8 T cells	3	DTYMK		0.249	-0.474	0.971	1.56	0.706	0.486	0.907	-4.62	CasePD1CTLA4vsCasePD1	ENSG00000168393
Tissue CD8 T cells	3	KLRC3		-0.295	-1.15	0.562	0.936	-0.706	0.486	0.907	-4.62	CasePD1CTLA4vsCasePD1	ENSG00000205810
Tissue CD8 T cells	3	ST8SIA1		-0.285	-1.11	0.543	0.868	-0.706	0.486	0.907	-4.62	CasePD1CTLA4vsCasePD1	ENSG00000111728
Tissue CD8 T cells	3	NAPRT		-0.298	-1.16	0.567	1.41	-0.706	0.486	0.907	-4.62	CasePD1CTLA4vsCasePD1	ENSG00000147813
Tissue CD8 T cells	3	HCFC1R1		-0.285	-1.11	0.543	1.97	-0.705	0.487	0.907	-4.62	CasePD1CTLA4vsCasePD1	ENSG00000103145
Tissue CD8 T cells	3	NDFIP2		0.304	-0.58	1.19	1.48	0.705	0.487	0.907	-4.62	CasePD1CTLA4vsCasePD1	ENSG00000102471
Tissue CD8 T cells	3	SACS		0.264	-0.503	1.03	0.953	0.705	0.487	0.908	-4.62	CasePD1CTLA4vsCasePD1	ENSG00000151835
Tissue CD8 T cells	3	NCBP1		0.273	-0.521	1.07	1.03	0.705	0.487	0.908	-4.62	CasePD1CTLA4vsCasePD1	ENSG00000136937
Tissue CD8 T cells	3	PGRMC2		-0.256	-1	0.489	0.944	-0.705	0.487	0.908	-4.62	CasePD1CTLA4vsCasePD1	ENSG00000164040
Tissue CD8 T cells	3	LY6E		0.146	-0.279	0.572	4.04	0.705	0.487	0.908	-4.62	CasePD1CTLA4vsCasePD1	ENSG00000160932
Tissue CD8 T cells	3	ZNF773		-0.203	-0.795	0.388	0.598	-0.704	0.487	0.908	-4.62	CasePD1CTLA4vsCasePD1	ENSG00000152439
Tissue CD8 T cells	3	HCFC2		-0.214	-0.837	0.409	0.682	-0.704	0.487	0.908	-4.62	CasePD1CTLA4vsCasePD1	ENSG00000111727
Tissue CD8 T cells	3	DHX34		-0.187	-0.734	0.359	0.505	-0.704	0.488	0.908	-4.62	CasePD1CTLA4vsCasePD1	ENSG00000134815
Tissue CD8 T cells	3	THUMPD3-AS1		0.197	-0.377	0.771	2.29	0.703	0.488	0.908	-4.62	CasePD1CTLA4vsCasePD1	ENSG00000206573
Tissue CD8 T cells	3	CNOT11		-0.227	-0.888	0.435	1.28	-0.703	0.488	0.908	-4.62	CasePD1CTLA4vsCasePD1	ENSG00000158435
Tissue CD8 T cells	3	SPIDR		-0.213	-0.835	0.409	1.28	-0.703	0.488	0.908	-4.62	CasePD1CTLA4vsCasePD1	ENSG00000164808
Tissue CD8 T cells	3	MCMBP		-0.236	-0.924	0.452	0.939	-0.703	0.488	0.908	-4.62	CasePD1CTLA4vsCasePD1	ENSG00000197771
Tissue CD8 T cells	3	PRR12		-0.281	-1.1	0.539	0.799	-0.703	0.488	0.908	-4.62	CasePD1CTLA4vsCasePD1	ENSG00000126464
Tissue CD8 T cells	3	GRPEL1		-0.314	-1.23	0.603	1.47	-0.702	0.488	0.908	-4.62	CasePD1CTLA4vsCasePD1	ENSG00000109519
Tissue CD8 T cells	3	EPG5		-0.261	-1.02	0.501	0.891	-0.702	0.488	0.908	-4.62	CasePD1CTLA4vsCasePD1	ENSG00000152223
Tissue CD8 T cells	3	CLDND1		0.275	-0.528	1.08	2.96	0.702	0.489	0.908	-4.62	CasePD1CTLA4vsCasePD1	ENSG00000080822
Tissue CD8 T cells	3	AP2A1		0.257	-0.493	1.01	1.51	0.702	0.489	0.908	-4.62	CasePD1CTLA4vsCasePD1	ENSG00000196961
Tissue CD8 T cells	3	WRAP73		-0.218	-0.855	0.419	1.46	-0.701	0.489	0.909	-4.62	CasePD1CTLA4vsCasePD1	ENSG00000116213
Tissue CD8 T cells	3	DBR1		0.226	-0.436	0.889	0.655	0.701	0.489	0.909	-4.62	CasePD1CTLA4vsCasePD1	ENSG00000138231
Tissue CD8 T cells	3	SH2D1A		-0.247	-0.971	0.476	3.3	-0.701	0.489	0.909	-4.62	CasePD1CTLA4vsCasePD1	ENSG00000183918
Tissue CD8 T cells	3	MIR181A1HG		0.239	-0.461	0.94	0.83	0.701	0.489	0.909	-4.62	CasePD1CTLA4vsCasePD1	ENSG00000229989
Tissue CD8 T cells	3	TPK1		0.276	-0.532	1.08	0.616	0.7	0.49	0.909	-4.62	CasePD1CTLA4vsCasePD1	ENSG00000196511
Tissue CD8 T cells	3	HNRNPR		0.151	-0.291	0.593	2.73	0.7	0.49	0.909	-4.62	CasePD1CTLA4vsCasePD1	ENSG00000125944
Tissue CD8 T cells	3	ALMS1		-0.247	-0.971	0.477	0.668	-0.7	0.49	0.909	-4.62	CasePD1CTLA4vsCasePD1	ENSG00000116127
Tissue CD8 T cells	3	TMEM70		-0.255	-1	0.493	1.39	-0.7	0.49	0.909	-4.62	CasePD1CTLA4vsCasePD1	ENSG00000175606
Tissue CD8 T cells	3	AMIGO2		0.235	-0.455	0.925	0.595	0.699	0.49	0.909	-4.62	CasePD1CTLA4vsCasePD1	ENSG00000139211
Tissue CD8 T cells	3	MTMR2		0.243	-0.47	0.955	1.01	0.699	0.491	0.909	-4.62	CasePD1CTLA4vsCasePD1	ENSG00000087053
Tissue CD8 T cells	3	DYNC1LI2		0.224	-0.433	0.881	1.61	0.699	0.491	0.909	-4.62	CasePD1CTLA4vsCasePD1	ENSG00000135720
Tissue CD8 T cells	3	SART1		-0.249	-0.979	0.482	1.27	-0.699	0.491	0.909	-4.62	CasePD1CTLA4vsCasePD1	ENSG00000175467
Tissue CD8 T cells	3	SELENOK		-0.146	-0.576	0.283	2.99	-0.699	0.491	0.909	-4.62	CasePD1CTLA4vsCasePD1	ENSG00000113811
Tissue CD8 T cells	3	EHBP1L1		-0.216	-0.848	0.417	0.951	-0.699	0.491	0.909	-4.62	CasePD1CTLA4vsCasePD1	ENSG00000173442
Tissue CD8 T cells	3	SNU13		-0.138	-0.542	0.267	3.33	-0.698	0.491	0.909	-4.62	CasePD1CTLA4vsCasePD1	ENSG00000100138
Tissue CD8 T cells	3	PBX4		0.211	-0.408	0.829	1.31	0.698	0.491	0.909	-4.62	CasePD1CTLA4vsCasePD1	ENSG00000105717
Tissue CD8 T cells	3	C18orf25		0.254	-0.492	0.999	0.944	0.698	0.491	0.909	-4.62	CasePD1CTLA4vsCasePD1	ENSG00000152242
Tissue CD8 T cells	3	RTTN		-0.202	-0.795	0.391	0.527	-0.698	0.491	0.909	-4.62	CasePD1CTLA4vsCasePD1	ENSG00000176225
Tissue CD8 T cells	3	OSTF1		0.167	-0.325	0.66	3.26	0.697	0.491	0.909	-4.62	CasePD1CTLA4vsCasePD1	ENSG00000134996
Tissue CD8 T cells	3	EEF2KMT		-0.24	-0.944	0.465	0.736	-0.697	0.492	0.909	-4.62	CasePD1CTLA4vsCasePD1	ENSG00000118894
Tissue CD8 T cells	3	CCDC97		-0.264	-1.04	0.513	1.19	-0.697	0.492	0.909	-4.62	CasePD1CTLA4vsCasePD1	ENSG00000142039
Tissue CD8 T cells	3	FCER1G		0.308	-0.599	1.22	0.537	0.697	0.492	0.909	-4.62	CasePD1CTLA4vsCasePD1	ENSG00000158869
Tissue CD8 T cells	3	COPS7A		0.268	-0.521	1.06	1.45	0.697	0.492	0.909	-4.62	CasePD1CTLA4vsCasePD1	ENSG00000111652
Tissue CD8 T cells	3	HOOK2		-0.237	-0.933	0.46	1.05	-0.697	0.492	0.909	-4.62	CasePD1CTLA4vsCasePD1	ENSG00000095066
Tissue CD8 T cells	3	COMMD9		-0.263	-1.04	0.511	1.31	-0.697	0.492	0.909	-4.62	CasePD1CTLA4vsCasePD1	ENSG00000110442
Tissue CD8 T cells	3	RPN1		0.209	-0.407	0.825	2.67	0.697	0.492	0.909	-4.62	CasePD1CTLA4vsCasePD1	ENSG00000163902
Tissue CD8 T cells	3	NIPA2		0.209	-0.407	0.826	1.85	0.697	0.492	0.909	-4.62	CasePD1CTLA4vsCasePD1	ENSG00000140157
Tissue CD8 T cells	3	FAM168A		-0.203	-0.801	0.395	0.566	-0.696	0.493	0.909	-4.62	CasePD1CTLA4vsCasePD1	ENSG00000054965
Tissue CD8 T cells	3	ALKBH5		0.304	-0.593	1.2	1.41	0.695	0.493	0.909	-4.62	CasePD1CTLA4vsCasePD1	ENSG00000091542
Tissue CD8 T cells	3	ANKH		-0.258	-1.02	0.502	1.05	-0.695	0.493	0.909	-4.62	CasePD1CTLA4vsCasePD1	ENSG00000154122
Tissue CD8 T cells	3	TAF2		0.266	-0.518	1.05	1.33	0.695	0.493	0.909	-4.62	CasePD1CTLA4vsCasePD1	ENSG00000064313
Tissue CD8 T cells	3	CLSTN1		0.255	-0.497	1.01	1.57	0.695	0.493	0.909	-4.62	CasePD1CTLA4vsCasePD1	ENSG00000171603
Tissue CD8 T cells	3	TMEM138		0.211	-0.411	0.832	1.83	0.695	0.493	0.909	-4.62	CasePD1CTLA4vsCasePD1	ENSG00000149483
Tissue CD8 T cells	3	IWS1		0.264	-0.515	1.04	1.58	0.695	0.493	0.909	-4.62	CasePD1CTLA4vsCasePD1	ENSG00000163166
Tissue CD8 T cells	3	SUB1		0.14	-0.273	0.554	4.45	0.695	0.493	0.909	-4.62	CasePD1CTLA4vsCasePD1	ENSG00000113387
Tissue CD8 T cells	3	ARPC5		-0.167	-0.66	0.326	3.52	-0.695	0.493	0.909	-4.62	CasePD1CTLA4vsCasePD1	ENSG00000162704
Tissue CD8 T cells	3	BCL9L		0.289	-0.565	1.14	1.26	0.694	0.493	0.91	-4.62	CasePD1CTLA4vsCasePD1	ENSG00000186174
Tissue CD8 T cells	3	MTFMT		0.239	-0.468	0.946	1.01	0.694	0.494	0.91	-4.62	CasePD1CTLA4vsCasePD1	ENSG00000103707
Tissue CD8 T cells	3	TMEM19		-0.238	-0.94	0.465	0.954	-0.694	0.494	0.91	-4.62	CasePD1CTLA4vsCasePD1	ENSG00000139291
Tissue CD8 T cells	3	TPRA1		-0.244	-0.967	0.478	1.22	-0.693	0.494	0.91	-4.62	CasePD1CTLA4vsCasePD1	ENSG00000163870
Tissue CD8 T cells	3	TSHZ1		0.225	-0.441	0.892	0.717	0.693	0.494	0.91	-4.62	CasePD1CTLA4vsCasePD1	ENSG00000179981
Tissue CD8 T cells	3	GALM		0.233	-0.456	0.921	2.16	0.693	0.494	0.91	-4.62	CasePD1CTLA4vsCasePD1	ENSG00000143891
Tissue CD8 T cells	3	CALM3		0.139	-0.273	0.552	3.59	0.693	0.494	0.91	-4.62	CasePD1CTLA4vsCasePD1	ENSG00000160014
Tissue CD8 T cells	3	PAFAH1B2		-0.26	-1.03	0.51	1.2	-0.693	0.494	0.91	-4.62	CasePD1CTLA4vsCasePD1	ENSG00000168092
Tissue CD8 T cells	3	AGFG2		0.249	-0.488	0.986	1.35	0.693	0.494	0.91	-4.62	CasePD1CTLA4vsCasePD1	ENSG00000106351
Tissue CD8 T cells	3	WDR60		-0.256	-1.01	0.501	0.801	-0.693	0.494	0.91	-4.62	CasePD1CTLA4vsCasePD1	ENSG00000126870
Tissue CD8 T cells	3	AMFR		0.247	-0.485	0.98	0.934	0.692	0.495	0.911	-4.62	CasePD1CTLA4vsCasePD1	ENSG00000159461
Tissue CD8 T cells	3	C12orf49		-0.273	-1.08	0.536	0.769	-0.692	0.495	0.911	-4.62	CasePD1CTLA4vsCasePD1	ENSG00000111412
Tissue CD8 T cells	3	CDC37		0.158	-0.31	0.625	3.43	0.692	0.495	0.911	-4.62	CasePD1CTLA4vsCasePD1	ENSG00000105401
Tissue CD8 T cells	3	MGAT2		0.235	-0.462	0.931	1.69	0.691	0.495	0.911	-4.62	CasePD1CTLA4vsCasePD1	ENSG00000168282
Tissue CD8 T cells	3	LTV1		0.247	-0.487	0.982	1.1	0.691	0.496	0.911	-4.62	CasePD1CTLA4vsCasePD1	ENSG00000135521
Tissue CD8 T cells	3	HPS4		0.218	-0.429	0.865	1.19	0.69	0.496	0.911	-4.62	CasePD1CTLA4vsCasePD1	ENSG00000100099
Tissue CD8 T cells	3	TRAF4		-0.217	-0.861	0.428	0.54	-0.69	0.496	0.911	-4.62	CasePD1CTLA4vsCasePD1	ENSG00000076604
Tissue CD8 T cells	3	ZNF664		-0.181	-0.718	0.357	1.29	-0.689	0.496	0.911	-4.62	CasePD1CTLA4vsCasePD1	ENSG00000179195
Tissue CD8 T cells	3	AL441992.1		-0.248	-0.984	0.489	1	-0.689	0.497	0.911	-4.62	CasePD1CTLA4vsCasePD1	ENSG00000223478
Tissue CD8 T cells	3	NGDN		0.165	-0.326	0.656	1.96	0.689	0.497	0.911	-4.62	CasePD1CTLA4vsCasePD1	ENSG00000129460
Tissue CD8 T cells	3	LINC02256		-0.226	-0.899	0.447	0.747	-0.689	0.497	0.911	-4.62	CasePD1CTLA4vsCasePD1	ENSG00000261064
Tissue CD8 T cells	3	XPNPEP1		-0.285	-1.14	0.565	1.34	-0.688	0.497	0.911	-4.62	CasePD1CTLA4vsCasePD1	ENSG00000108039
Tissue CD8 T cells	3	DLEU2		-0.261	-1.04	0.517	1.13	-0.688	0.497	0.911	-4.62	CasePD1CTLA4vsCasePD1	ENSG00000231607
Tissue CD8 T cells	3	SCNM1		-0.288	-1.15	0.57	2.01	-0.688	0.497	0.911	-4.62	CasePD1CTLA4vsCasePD1	ENSG00000163156
Tissue CD8 T cells	3	MED9		-0.242	-0.961	0.478	0.898	-0.688	0.497	0.911	-4.62	CasePD1CTLA4vsCasePD1	ENSG00000141026
Tissue CD8 T cells	3	EDRF1		0.222	-0.44	0.885	1.52	0.688	0.497	0.911	-4.62	CasePD1CTLA4vsCasePD1	ENSG00000107938
Tissue CD8 T cells	3	TCAF2		0.243	-0.481	0.967	0.619	0.688	0.497	0.911	-4.62	CasePD1CTLA4vsCasePD1	ENSG00000170379
Tissue CD8 T cells	3	IL18R1		0.3	-0.595	1.2	0.826	0.688	0.497	0.911	-4.62	CasePD1CTLA4vsCasePD1	ENSG00000115604
Tissue CD8 T cells	3	EXOC2		-0.231	-0.919	0.457	1.29	-0.688	0.497	0.911	-4.62	CasePD1CTLA4vsCasePD1	ENSG00000112685
Tissue CD8 T cells	3	PUM1		0.243	-0.483	0.97	1.56	0.688	0.497	0.911	-4.62	CasePD1CTLA4vsCasePD1	ENSG00000134644
Tissue CD8 T cells	3	ACTR3B		-0.178	-0.71	0.354	0.518	-0.688	0.497	0.911	-4.62	CasePD1CTLA4vsCasePD1	ENSG00000133627
Tissue CD8 T cells	3	SEC22B		0.147	-0.292	0.587	1.94	0.688	0.498	0.911	-4.62	CasePD1CTLA4vsCasePD1	ENSG00000265808
Tissue CD8 T cells	3	DDX18		-0.168	-0.669	0.333	2.64	-0.687	0.498	0.911	-4.62	CasePD1CTLA4vsCasePD1	ENSG00000088205
Tissue CD8 T cells	3	CSNK1G1		0.221	-0.438	0.88	1.01	0.687	0.498	0.911	-4.62	CasePD1CTLA4vsCasePD1	ENSG00000169118
Tissue CD8 T cells	3	AC019205.1		0.215	-0.426	0.855	0.511	0.687	0.498	0.911	-4.62	CasePD1CTLA4vsCasePD1	ENSG00000229852
Tissue CD8 T cells	3	EIF4EBP1		0.213	-0.424	0.849	1.58	0.686	0.499	0.911	-4.62	CasePD1CTLA4vsCasePD1	ENSG00000187840
Tissue CD8 T cells	3	MKRN1		-0.288	-1.15	0.574	1.57	-0.686	0.499	0.911	-4.62	CasePD1CTLA4vsCasePD1	ENSG00000133606
Tissue CD8 T cells	3	S100A4		-0.23	-0.916	0.457	4.95	-0.686	0.499	0.911	-4.62	CasePD1CTLA4vsCasePD1	ENSG00000196154
Tissue CD8 T cells	3	FAM76A		-0.241	-0.961	0.479	0.836	-0.686	0.499	0.911	-4.62	CasePD1CTLA4vsCasePD1	ENSG00000009780
Tissue CD8 T cells	3	SLFN5		0.143	-0.284	0.57	3	0.685	0.499	0.911	-4.62	CasePD1CTLA4vsCasePD1	ENSG00000166750
Tissue CD8 T cells	3	PCCA		0.234	-0.466	0.934	0.533	0.685	0.499	0.911	-4.62	CasePD1CTLA4vsCasePD1	ENSG00000175198
Tissue CD8 T cells	3	UBE2Q1		0.279	-0.557	1.12	1.18	0.685	0.499	0.911	-4.62	CasePD1CTLA4vsCasePD1	ENSG00000160714
Tissue CD8 T cells	3	SAMD4B		0.263	-0.524	1.05	0.962	0.685	0.499	0.911	-4.62	CasePD1CTLA4vsCasePD1	ENSG00000179134
Tissue CD8 T cells	3	PTPRE		-0.178	-0.712	0.356	1.81	-0.685	0.499	0.911	-4.62	CasePD1CTLA4vsCasePD1	ENSG00000132334
Tissue CD8 T cells	3	HNRNPL		0.18	-0.359	0.719	2.07	0.684	0.5	0.911	-4.62	CasePD1CTLA4vsCasePD1	ENSG00000104824
Tissue CD8 T cells	3	ENTPD4		-0.24	-0.959	0.479	1.29	-0.684	0.5	0.911	-4.62	CasePD1CTLA4vsCasePD1	ENSG00000197217
Tissue CD8 T cells	3	NCOA7		0.266	-0.53	1.06	1.64	0.684	0.5	0.911	-4.62	CasePD1CTLA4vsCasePD1	ENSG00000111912
Tissue CD8 T cells	3	UROD		0.237	-0.474	0.949	1.37	0.684	0.5	0.911	-4.62	CasePD1CTLA4vsCasePD1	ENSG00000126088
Tissue CD8 T cells	3	ZNF562		0.284	-0.568	1.14	1.1	0.684	0.5	0.911	-4.62	CasePD1CTLA4vsCasePD1	ENSG00000171466
Tissue CD8 T cells	3	PFDN2		0.154	-0.307	0.614	2.76	0.684	0.5	0.911	-4.62	CasePD1CTLA4vsCasePD1	ENSG00000143256
Tissue CD8 T cells	3	ZNF414		0.226	-0.452	0.903	0.618	0.684	0.5	0.911	-4.62	CasePD1CTLA4vsCasePD1	ENSG00000133250
Tissue CD8 T cells	3	KLHL7		-0.221	-0.885	0.442	1.03	-0.684	0.5	0.911	-4.62	CasePD1CTLA4vsCasePD1	ENSG00000122550
Tissue CD8 T cells	3	GEMIN8		-0.227	-0.909	0.454	0.902	-0.684	0.5	0.911	-4.62	CasePD1CTLA4vsCasePD1	ENSG00000046647
Tissue CD8 T cells	3	MON1A		0.271	-0.541	1.08	0.715	0.684	0.5	0.911	-4.62	CasePD1CTLA4vsCasePD1	ENSG00000164077
Tissue CD8 T cells	3	APEH		0.204	-0.408	0.816	1.89	0.684	0.5	0.911	-4.62	CasePD1CTLA4vsCasePD1	ENSG00000164062
Tissue CD8 T cells	3	ZER1		-0.215	-0.862	0.431	0.754	-0.683	0.5	0.911	-4.62	CasePD1CTLA4vsCasePD1	ENSG00000160445
Tissue CD8 T cells	3	BCAP31		-0.166	-0.663	0.332	3.03	-0.683	0.5	0.911	-4.62	CasePD1CTLA4vsCasePD1	ENSG00000185825
Tissue CD8 T cells	3	DGAT1		-0.198	-0.792	0.396	0.55	-0.683	0.5	0.911	-4.62	CasePD1CTLA4vsCasePD1	ENSG00000185000
Tissue CD8 T cells	3	CHCHD3		0.219	-0.438	0.875	1.62	0.683	0.501	0.911	-4.62	CasePD1CTLA4vsCasePD1	ENSG00000106554
Tissue CD8 T cells	3	TP53		-0.233	-0.934	0.467	0.855	-0.683	0.501	0.911	-4.62	CasePD1CTLA4vsCasePD1	ENSG00000141510
Tissue CD8 T cells	3	ZMYM2		0.278	-0.557	1.11	1.95	0.682	0.501	0.911	-4.62	CasePD1CTLA4vsCasePD1	ENSG00000121741
Tissue CD8 T cells	3	PSTPIP2		0.21	-0.422	0.843	0.561	0.682	0.501	0.911	-4.62	CasePD1CTLA4vsCasePD1	ENSG00000152229
Tissue CD8 T cells	3	THAP12		-0.263	-1.05	0.527	1.2	-0.682	0.501	0.911	-4.62	CasePD1CTLA4vsCasePD1	ENSG00000137492
Tissue CD8 T cells	3	TIMMDC1		0.25	-0.502	1	1.77	0.682	0.501	0.911	-4.62	CasePD1CTLA4vsCasePD1	ENSG00000113845
Tissue CD8 T cells	3	PRR14		-0.256	-1.03	0.514	1.53	-0.682	0.501	0.911	-4.62	CasePD1CTLA4vsCasePD1	ENSG00000156858
Tissue CD8 T cells	3	SKAP2		-0.25	-1	0.502	1.07	-0.682	0.501	0.911	-4.62	CasePD1CTLA4vsCasePD1	ENSG00000005020
Tissue CD8 T cells	3	CYBA		-0.2	-0.801	0.401	4.73	-0.682	0.501	0.911	-4.62	CasePD1CTLA4vsCasePD1	ENSG00000051523
Tissue CD8 T cells	3	NDUFS1		0.268	-0.539	1.08	1.27	0.682	0.501	0.911	-4.62	CasePD1CTLA4vsCasePD1	ENSG00000023228
Tissue CD8 T cells	3	PIGP		-0.283	-1.13	0.569	1.48	-0.681	0.501	0.911	-4.62	CasePD1CTLA4vsCasePD1	ENSG00000185808
Tissue CD8 T cells	3	SRSF8		0.181	-0.365	0.727	2.32	0.681	0.501	0.911	-4.62	CasePD1CTLA4vsCasePD1	ENSG00000263465
Tissue CD8 T cells	3	TTC17		0.193	-0.389	0.775	1.98	0.681	0.502	0.911	-4.62	CasePD1CTLA4vsCasePD1	ENSG00000052841
Tissue CD8 T cells	3	ECE1		0.211	-0.426	0.849	1.32	0.68	0.502	0.911	-4.62	CasePD1CTLA4vsCasePD1	ENSG00000117298
Tissue CD8 T cells	3	TNKS2		0.213	-0.43	0.856	2	0.68	0.502	0.911	-4.62	CasePD1CTLA4vsCasePD1	ENSG00000107854
Tissue CD8 T cells	3	RPL28		0.128	-0.258	0.515	6.93	0.68	0.502	0.911	-4.62	CasePD1CTLA4vsCasePD1	ENSG00000108107
Tissue CD8 T cells	3	NAA40		-0.239	-0.958	0.481	0.785	-0.68	0.502	0.911	-4.62	CasePD1CTLA4vsCasePD1	ENSG00000110583
Tissue CD8 T cells	3	DDX11		0.283	-0.571	1.14	1.09	0.68	0.503	0.911	-4.62	CasePD1CTLA4vsCasePD1	ENSG00000013573
Tissue CD8 T cells	3	ACSS1		0.218	-0.44	0.876	0.975	0.679	0.503	0.911	-4.62	CasePD1CTLA4vsCasePD1	ENSG00000154930
Tissue CD8 T cells	3	THAP1		0.223	-0.451	0.897	1.85	0.679	0.503	0.911	-4.62	CasePD1CTLA4vsCasePD1	ENSG00000131931
Tissue CD8 T cells	3	TUBGCP5		-0.224	-0.899	0.452	0.683	-0.679	0.503	0.911	-4.62	CasePD1CTLA4vsCasePD1	ENSG00000275835
Tissue CD8 T cells	3	AC004687.1		0.211	-0.427	0.85	2.81	0.679	0.503	0.911	-4.62	CasePD1CTLA4vsCasePD1	ENSG00000265206
Tissue CD8 T cells	3	SCO1		0.254	-0.513	1.02	1.1	0.679	0.503	0.911	-4.62	CasePD1CTLA4vsCasePD1	ENSG00000133028
Tissue CD8 T cells	3	ZNF569		0.186	-0.376	0.747	0.74	0.679	0.503	0.911	-4.62	CasePD1CTLA4vsCasePD1	ENSG00000196437
Tissue CD8 T cells	3	NFKBIA		0.174	-0.353	0.702	2.66	0.679	0.503	0.911	-4.62	CasePD1CTLA4vsCasePD1	ENSG00000100906
Tissue CD8 T cells	3	SLC25A14		-0.216	-0.869	0.437	0.537	-0.678	0.503	0.911	-4.62	CasePD1CTLA4vsCasePD1	ENSG00000102078
Tissue CD8 T cells	3	TRIM56		-0.166	-0.668	0.336	1.92	-0.678	0.503	0.911	-4.62	CasePD1CTLA4vsCasePD1	ENSG00000169871
Tissue CD8 T cells	3	NELFCD		0.136	-0.276	0.548	2.29	0.678	0.503	0.911	-4.62	CasePD1CTLA4vsCasePD1	ENSG00000101158
Tissue CD8 T cells	3	ADCK2		-0.188	-0.758	0.381	0.645	-0.678	0.503	0.911	-4.62	CasePD1CTLA4vsCasePD1	ENSG00000133597
Tissue CD8 T cells	3	PABPC1		0.161	-0.326	0.649	4.57	0.678	0.503	0.911	-4.62	CasePD1CTLA4vsCasePD1	ENSG00000070756
Tissue CD8 T cells	3	RASSF5		-0.15	-0.605	0.304	2.75	-0.678	0.503	0.911	-4.62	CasePD1CTLA4vsCasePD1	ENSG00000266094
Tissue CD8 T cells	3	RPS4Y1		0.129	-0.261	0.518	2.18	0.678	0.504	0.911	-4.62	CasePD1CTLA4vsCasePD1	ENSG00000129824
Tissue CD8 T cells	3	SENP1		-0.248	-0.997	0.502	0.723	-0.677	0.504	0.911	-4.62	CasePD1CTLA4vsCasePD1	ENSG00000079387
Tissue CD8 T cells	3	APOL3		-0.266	-1.07	0.539	1.79	-0.677	0.504	0.911	-4.62	CasePD1CTLA4vsCasePD1	ENSG00000128284
Tissue CD8 T cells	3	TRPM7		-0.228	-0.918	0.462	1.52	-0.677	0.504	0.911	-4.62	CasePD1CTLA4vsCasePD1	ENSG00000092439
Tissue CD8 T cells	3	HSPA8		0.155	-0.314	0.624	4.69	0.677	0.504	0.911	-4.62	CasePD1CTLA4vsCasePD1	ENSG00000109971
Tissue CD8 T cells	3	ACADM		0.216	-0.438	0.869	1.89	0.677	0.504	0.911	-4.62	CasePD1CTLA4vsCasePD1	ENSG00000117054
Tissue CD8 T cells	3	PI4K2B		-0.201	-0.811	0.408	0.62	-0.677	0.504	0.911	-4.62	CasePD1CTLA4vsCasePD1	ENSG00000038210
Tissue CD8 T cells	3	MCEE		-0.204	-0.821	0.414	0.862	-0.677	0.504	0.911	-4.62	CasePD1CTLA4vsCasePD1	ENSG00000124370
Tissue CD8 T cells	3	MICU1		-0.26	-1.05	0.527	0.926	-0.676	0.504	0.911	-4.62	CasePD1CTLA4vsCasePD1	ENSG00000107745
Tissue CD8 T cells	3	DCAF10		-0.218	-0.88	0.443	1.31	-0.676	0.504	0.911	-4.62	CasePD1CTLA4vsCasePD1	ENSG00000122741
Tissue CD8 T cells	3	ZNF45		0.19	-0.387	0.767	0.59	0.676	0.504	0.911	-4.62	CasePD1CTLA4vsCasePD1	ENSG00000124459
Tissue CD8 T cells	3	ORC2		0.23	-0.469	0.93	1.29	0.676	0.505	0.911	-4.62	CasePD1CTLA4vsCasePD1	ENSG00000115942
Tissue CD8 T cells	3	SLC25A45		-0.237	-0.958	0.483	1.53	-0.676	0.505	0.911	-4.62	CasePD1CTLA4vsCasePD1	ENSG00000162241
Tissue CD8 T cells	3	PVRIG		0.237	-0.482	0.956	0.773	0.676	0.505	0.911	-4.62	CasePD1CTLA4vsCasePD1	ENSG00000213413
Tissue CD8 T cells	3	NSD3		-0.194	-0.785	0.396	2.65	-0.675	0.505	0.911	-4.62	CasePD1CTLA4vsCasePD1	ENSG00000147548
Tissue CD8 T cells	3	PANK4		0.237	-0.484	0.959	0.665	0.675	0.505	0.911	-4.62	CasePD1CTLA4vsCasePD1	ENSG00000157881
Tissue CD8 T cells	3	AC092683.1		-0.22	-0.886	0.447	0.617	-0.675	0.505	0.911	-4.62	CasePD1CTLA4vsCasePD1	ENSG00000230606
Tissue CD8 T cells	3	KLHL20		-0.251	-1.01	0.512	1.15	-0.675	0.505	0.911	-4.62	CasePD1CTLA4vsCasePD1	ENSG00000076321
Tissue CD8 T cells	3	TCEAL4		-0.221	-0.894	0.452	1.08	-0.675	0.505	0.911	-4.62	CasePD1CTLA4vsCasePD1	ENSG00000133142
Tissue CD8 T cells	3	HMGB2		0.16	-0.326	0.646	2.92	0.675	0.505	0.911	-4.62	CasePD1CTLA4vsCasePD1	ENSG00000164104
Tissue CD8 T cells	3	TCF3		0.233	-0.476	0.943	0.673	0.675	0.506	0.911	-4.62	CasePD1CTLA4vsCasePD1	ENSG00000071564
Tissue CD8 T cells	3	ARRDC3		-0.248	-1	0.506	1.34	-0.675	0.506	0.911	-4.62	CasePD1CTLA4vsCasePD1	ENSG00000113369
Tissue CD8 T cells	3	VPS35		-0.156	-0.629	0.318	2.01	-0.674	0.506	0.911	-4.62	CasePD1CTLA4vsCasePD1	ENSG00000069329
Tissue CD8 T cells	3	ALG1		0.203	-0.414	0.819	0.855	0.674	0.506	0.911	-4.62	CasePD1CTLA4vsCasePD1	ENSG00000033011
Tissue CD8 T cells	3	CCND2		0.207	-0.422	0.835	2.66	0.674	0.506	0.911	-4.62	CasePD1CTLA4vsCasePD1	ENSG00000118971
Tissue CD8 T cells	3	OAS2		0.292	-0.596	1.18	1.53	0.674	0.506	0.911	-4.62	CasePD1CTLA4vsCasePD1	ENSG00000111335
Tissue CD8 T cells	3	PPM1D		0.214	-0.436	0.863	0.84	0.674	0.506	0.911	-4.62	CasePD1CTLA4vsCasePD1	ENSG00000170836
Tissue CD8 T cells	3	GTPBP1		0.239	-0.489	0.968	0.977	0.674	0.506	0.911	-4.62	CasePD1CTLA4vsCasePD1	ENSG00000100226
Tissue CD8 T cells	3	ZNF655		0.237	-0.484	0.957	2.13	0.674	0.506	0.911	-4.62	CasePD1CTLA4vsCasePD1	ENSG00000197343
Tissue CD8 T cells	3	PCYT1A		-0.205	-0.83	0.419	1.11	-0.674	0.506	0.911	-4.62	CasePD1CTLA4vsCasePD1	ENSG00000161217
Tissue CD8 T cells	3	LRRC57		-0.211	-0.853	0.431	0.82	-0.673	0.507	0.911	-4.62	CasePD1CTLA4vsCasePD1	ENSG00000180979
Tissue CD8 T cells	3	HYOU1		-0.284	-1.15	0.582	1.22	-0.673	0.507	0.911	-4.62	CasePD1CTLA4vsCasePD1	ENSG00000149428
Tissue CD8 T cells	3	BCAS4		-0.174	-0.703	0.356	2.18	-0.672	0.507	0.911	-4.62	CasePD1CTLA4vsCasePD1	ENSG00000124243
Tissue CD8 T cells	3	DBNL		-0.155	-0.629	0.319	2.48	-0.672	0.507	0.911	-4.62	CasePD1CTLA4vsCasePD1	ENSG00000136279
Tissue CD8 T cells	3	LTA		0.254	-0.522	1.03	1.04	0.672	0.507	0.912	-4.62	CasePD1CTLA4vsCasePD1	ENSG00000226979
Tissue CD8 T cells	3	DNAJC8		0.178	-0.366	0.723	2.78	0.672	0.508	0.912	-4.62	CasePD1CTLA4vsCasePD1	ENSG00000126698
Tissue CD8 T cells	3	PSKH1		0.174	-0.357	0.704	0.524	0.671	0.508	0.912	-4.62	CasePD1CTLA4vsCasePD1	ENSG00000159792
Tissue CD8 T cells	3	RPS14		-0.136	-0.551	0.279	6.54	-0.671	0.508	0.912	-4.62	CasePD1CTLA4vsCasePD1	ENSG00000164587
Tissue CD8 T cells	3	VPS35L		-0.228	-0.924	0.468	1.04	-0.671	0.508	0.912	-4.62	CasePD1CTLA4vsCasePD1	ENSG00000103544
Tissue CD8 T cells	3	WDR41		-0.224	-0.907	0.46	0.802	-0.671	0.508	0.912	-4.62	CasePD1CTLA4vsCasePD1	ENSG00000164253
Tissue CD8 T cells	3	NME3		0.171	-0.352	0.694	2.67	0.671	0.508	0.912	-4.62	CasePD1CTLA4vsCasePD1	ENSG00000103024
Tissue CD8 T cells	3	STK40		0.257	-0.528	1.04	1.24	0.671	0.508	0.912	-4.62	CasePD1CTLA4vsCasePD1	ENSG00000196182
Tissue CD8 T cells	3	PROSER3		0.249	-0.514	1.01	0.866	0.669	0.509	0.912	-4.62	CasePD1CTLA4vsCasePD1	ENSG00000167595
Tissue CD8 T cells	3	C2CD3		-0.232	-0.943	0.479	0.924	-0.669	0.509	0.912	-4.62	CasePD1CTLA4vsCasePD1	ENSG00000168014
Tissue CD8 T cells	3	CES2		-0.235	-0.953	0.484	0.9	-0.669	0.509	0.912	-4.62	CasePD1CTLA4vsCasePD1	ENSG00000172831
Tissue CD8 T cells	3	AC083798.2		-0.23	-0.935	0.475	0.635	-0.669	0.509	0.912	-4.62	CasePD1CTLA4vsCasePD1	ENSG00000272758
Tissue CD8 T cells	3	HELZ2		-0.185	-0.754	0.383	1.19	-0.669	0.509	0.912	-4.62	CasePD1CTLA4vsCasePD1	ENSG00000130589
Tissue CD8 T cells	3	TAP2		0.24	-0.496	0.977	1.45	0.669	0.509	0.912	-4.62	CasePD1CTLA4vsCasePD1	ENSG00000204267
Tissue CD8 T cells	3	C9orf16		0.157	-0.324	0.637	3.78	0.669	0.509	0.912	-4.62	CasePD1CTLA4vsCasePD1	ENSG00000171159
Tissue CD8 T cells	3	GMIP		0.228	-0.472	0.929	1.61	0.669	0.509	0.912	-4.62	CasePD1CTLA4vsCasePD1	ENSG00000089639
Tissue CD8 T cells	3	TRPS1		-0.276	-1.12	0.57	1.24	-0.669	0.509	0.912	-4.62	CasePD1CTLA4vsCasePD1	ENSG00000104447
Tissue CD8 T cells	3	GCFC2		-0.209	-0.85	0.432	0.819	-0.668	0.51	0.912	-4.62	CasePD1CTLA4vsCasePD1	ENSG00000005436
Tissue CD8 T cells	3	UBAP1		-0.249	-1.01	0.515	1.46	-0.668	0.51	0.912	-4.62	CasePD1CTLA4vsCasePD1	ENSG00000165006
Tissue CD8 T cells	3	RBM43		-0.228	-0.926	0.471	0.681	-0.668	0.51	0.912	-4.62	CasePD1CTLA4vsCasePD1	ENSG00000184898
Tissue CD8 T cells	3	DHDDS		-0.19	-0.775	0.395	0.726	-0.667	0.51	0.912	-4.62	CasePD1CTLA4vsCasePD1	ENSG00000117682
Tissue CD8 T cells	3	NFE2L2		0.241	-0.5	0.982	1.72	0.667	0.51	0.912	-4.62	CasePD1CTLA4vsCasePD1	ENSG00000116044
Tissue CD8 T cells	3	PGRMC1		0.25	-0.518	1.02	1.06	0.667	0.51	0.912	-4.62	CasePD1CTLA4vsCasePD1	ENSG00000101856
Tissue CD8 T cells	3	RPS6KA4		-0.252	-1.02	0.522	0.985	-0.667	0.51	0.912	-4.62	CasePD1CTLA4vsCasePD1	ENSG00000162302
Tissue CD8 T cells	3	SEC24B		0.261	-0.541	1.06	1.13	0.667	0.51	0.912	-4.62	CasePD1CTLA4vsCasePD1	ENSG00000138802
Tissue CD8 T cells	3	SETD2		0.216	-0.448	0.88	1.95	0.667	0.511	0.912	-4.62	CasePD1CTLA4vsCasePD1	ENSG00000181555
Tissue CD8 T cells	3	CDPF1		0.224	-0.465	0.914	1.08	0.667	0.511	0.912	-4.62	CasePD1CTLA4vsCasePD1	ENSG00000205643
Tissue CD8 T cells	3	NPM2		0.199	-0.413	0.811	0.518	0.667	0.511	0.912	-4.62	CasePD1CTLA4vsCasePD1	ENSG00000158806
Tissue CD8 T cells	3	C2CD2L		-0.195	-0.794	0.405	0.528	-0.667	0.511	0.912	-4.62	CasePD1CTLA4vsCasePD1	ENSG00000172375
Tissue CD8 T cells	3	C11orf54		-0.236	-0.962	0.49	0.978	-0.667	0.511	0.912	-4.62	CasePD1CTLA4vsCasePD1	ENSG00000182919
Tissue CD8 T cells	3	GNA13		0.22	-0.456	0.895	1.88	0.666	0.511	0.912	-4.62	CasePD1CTLA4vsCasePD1	ENSG00000120063
Tissue CD8 T cells	3	SRSF7		-0.157	-0.639	0.326	3.79	-0.666	0.511	0.912	-4.62	CasePD1CTLA4vsCasePD1	ENSG00000115875
Tissue CD8 T cells	3	TP53BP1		0.22	-0.459	0.9	1.22	0.666	0.511	0.912	-4.62	CasePD1CTLA4vsCasePD1	ENSG00000067369
Tissue CD8 T cells	3	PPP1R18		0.142	-0.295	0.579	3.81	0.666	0.511	0.912	-4.62	CasePD1CTLA4vsCasePD1	ENSG00000146112
Tissue CD8 T cells	3	UPF3A		0.265	-0.551	1.08	2.05	0.666	0.511	0.912	-4.62	CasePD1CTLA4vsCasePD1	ENSG00000169062
Tissue CD8 T cells	3	CDK12		-0.16	-0.654	0.334	2.04	-0.666	0.511	0.912	-4.62	CasePD1CTLA4vsCasePD1	ENSG00000167258
Tissue CD8 T cells	3	TMEM263		0.252	-0.525	1.03	1.25	0.665	0.511	0.912	-4.62	CasePD1CTLA4vsCasePD1	ENSG00000151135
Tissue CD8 T cells	3	ZC3H15		0.148	-0.309	0.606	2.97	0.665	0.512	0.912	-4.62	CasePD1CTLA4vsCasePD1	ENSG00000065548
Tissue CD8 T cells	3	KIAA0930		-0.21	-0.856	0.437	0.881	-0.665	0.512	0.912	-4.62	CasePD1CTLA4vsCasePD1	ENSG00000100364
Tissue CD8 T cells	3	ICOS		-0.262	-1.07	0.548	1.21	-0.664	0.512	0.912	-4.62	CasePD1CTLA4vsCasePD1	ENSG00000163600
Tissue CD8 T cells	3	DPH6		0.227	-0.475	0.93	0.667	0.664	0.512	0.912	-4.62	CasePD1CTLA4vsCasePD1	ENSG00000134146
Tissue CD8 T cells	3	AL355472.1		0.235	-0.492	0.962	1.05	0.664	0.512	0.912	-4.62	CasePD1CTLA4vsCasePD1	ENSG00000231663
Tissue CD8 T cells	3	RAD51D		-0.227	-0.929	0.475	0.754	-0.664	0.512	0.912	-4.62	CasePD1CTLA4vsCasePD1	ENSG00000185379
Tissue CD8 T cells	3	TPMT		-0.219	-0.896	0.458	1.22	-0.664	0.512	0.912	-4.62	CasePD1CTLA4vsCasePD1	ENSG00000137364
Tissue CD8 T cells	3	PRDM1		0.229	-0.48	0.939	1.77	0.664	0.512	0.912	-4.62	CasePD1CTLA4vsCasePD1	ENSG00000057657
Tissue CD8 T cells	3	PPP2R5B		-0.212	-0.868	0.444	0.512	-0.664	0.512	0.912	-4.62	CasePD1CTLA4vsCasePD1	ENSG00000068971
Tissue CD8 T cells	3	S100A10		-0.17	-0.697	0.356	4.1	-0.664	0.513	0.912	-4.62	CasePD1CTLA4vsCasePD1	ENSG00000197747
Tissue CD8 T cells	3	SLC38A9		0.224	-0.468	0.915	0.84	0.663	0.513	0.912	-4.62	CasePD1CTLA4vsCasePD1	ENSG00000177058
Tissue CD8 T cells	3	RENBP		-0.203	-0.831	0.425	0.579	-0.663	0.513	0.912	-4.62	CasePD1CTLA4vsCasePD1	ENSG00000102032
Tissue CD8 T cells	3	NFE2L1		0.184	-0.385	0.754	0.616	0.663	0.513	0.912	-4.62	CasePD1CTLA4vsCasePD1	ENSG00000082641
Tissue CD8 T cells	3	FAM133B		-0.288	-1.18	0.603	1.95	-0.663	0.513	0.913	-4.62	CasePD1CTLA4vsCasePD1	ENSG00000234545
Tissue CD8 T cells	3	AP001816.1		0.186	-0.39	0.762	0.518	0.662	0.513	0.913	-4.62	CasePD1CTLA4vsCasePD1	ENSG00000254531
Tissue CD8 T cells	3	ZNF573		-0.173	-0.711	0.364	0.518	-0.662	0.513	0.913	-4.62	CasePD1CTLA4vsCasePD1	ENSG00000189144
Tissue CD8 T cells	3	LENG8		0.242	-0.507	0.991	2.11	0.662	0.513	0.913	-4.62	CasePD1CTLA4vsCasePD1	ENSG00000167615
Tissue CD8 T cells	3	C12orf57		0.154	-0.324	0.632	4.29	0.662	0.514	0.913	-4.62	CasePD1CTLA4vsCasePD1	ENSG00000111678
Tissue CD8 T cells	3	ANKS3		-0.234	-0.96	0.492	0.953	-0.662	0.514	0.913	-4.62	CasePD1CTLA4vsCasePD1	ENSG00000168096
Tissue CD8 T cells	3	PIGQ		0.257	-0.54	1.05	0.725	0.662	0.514	0.913	-4.62	CasePD1CTLA4vsCasePD1	ENSG00000007541
Tissue CD8 T cells	3	CHRM3-AS2		0.298	-0.626	1.22	1.01	0.662	0.514	0.913	-4.62	CasePD1CTLA4vsCasePD1	ENSG00000233355
Tissue CD8 T cells	3	TAF10		0.292	-0.613	1.2	1.14	0.661	0.514	0.913	-4.62	CasePD1CTLA4vsCasePD1	ENSG00000166337
Tissue CD8 T cells	3	PPIL1		-0.251	-1.03	0.527	0.86	-0.661	0.514	0.913	-4.62	CasePD1CTLA4vsCasePD1	ENSG00000137168
Tissue CD8 T cells	3	CEP170		-0.241	-0.988	0.506	0.846	-0.661	0.514	0.913	-4.62	CasePD1CTLA4vsCasePD1	ENSG00000143702
Tissue CD8 T cells	3	LMBR1		-0.272	-1.12	0.574	1.21	-0.66	0.515	0.913	-4.62	CasePD1CTLA4vsCasePD1	ENSG00000105983
Tissue CD8 T cells	3	PLA2G12A		0.228	-0.482	0.939	0.907	0.66	0.515	0.913	-4.62	CasePD1CTLA4vsCasePD1	ENSG00000123739
Tissue CD8 T cells	3	BTF3L4		0.227	-0.478	0.931	1.88	0.66	0.515	0.913	-4.62	CasePD1CTLA4vsCasePD1	ENSG00000134717
Tissue CD8 T cells	3	R3HCC1		-0.249	-1.02	0.525	1.49	-0.66	0.515	0.913	-4.62	CasePD1CTLA4vsCasePD1	ENSG00000104679
Tissue CD8 T cells	3	KAT5		-0.257	-1.06	0.542	1.14	-0.66	0.515	0.913	-4.62	CasePD1CTLA4vsCasePD1	ENSG00000172977
Tissue CD8 T cells	3	TMEM50A		0.13	-0.275	0.536	3.48	0.659	0.515	0.913	-4.62	CasePD1CTLA4vsCasePD1	ENSG00000183726
Tissue CD8 T cells	3	ZNF473		0.193	-0.407	0.792	0.509	0.659	0.515	0.913	-4.62	CasePD1CTLA4vsCasePD1	ENSG00000142528
Tissue CD8 T cells	3	NRDC		0.23	-0.485	0.945	2.31	0.659	0.515	0.913	-4.62	CasePD1CTLA4vsCasePD1	ENSG00000078618
Tissue CD8 T cells	3	TTC3		-0.142	-0.582	0.299	2.55	-0.659	0.515	0.913	-4.62	CasePD1CTLA4vsCasePD1	ENSG00000182670
Tissue CD8 T cells	3	MADD		0.268	-0.566	1.1	1.14	0.658	0.516	0.914	-4.62	CasePD1CTLA4vsCasePD1	ENSG00000110514
Tissue CD8 T cells	3	GLUL		-0.248	-1.02	0.527	1.11	-0.658	0.516	0.914	-4.62	CasePD1CTLA4vsCasePD1	ENSG00000135821
Tissue CD8 T cells	3	TSPAN17		0.255	-0.54	1.05	1.15	0.657	0.516	0.914	-4.62	CasePD1CTLA4vsCasePD1	ENSG00000048140
Tissue CD8 T cells	3	ICE2		0.181	-0.384	0.747	1.71	0.657	0.516	0.914	-4.62	CasePD1CTLA4vsCasePD1	ENSG00000128915
Tissue CD8 T cells	3	AC027644.3		-0.242	-0.996	0.512	0.84	-0.657	0.516	0.914	-4.62	CasePD1CTLA4vsCasePD1	ENSG00000272831
Tissue CD8 T cells	3	TMEM128		-0.238	-0.982	0.506	1.33	-0.657	0.517	0.914	-4.62	CasePD1CTLA4vsCasePD1	ENSG00000132406
Tissue CD8 T cells	3	SMAGP		0.246	-0.522	1.01	0.958	0.657	0.517	0.914	-4.62	CasePD1CTLA4vsCasePD1	ENSG00000170545
Tissue CD8 T cells	3	APMAP		-0.144	-0.594	0.306	2.83	-0.656	0.517	0.915	-4.62	CasePD1CTLA4vsCasePD1	ENSG00000101474
Tissue CD8 T cells	3	QSOX1		-0.225	-0.929	0.479	1	-0.656	0.517	0.915	-4.62	CasePD1CTLA4vsCasePD1	ENSG00000116260
Tissue CD8 T cells	3	ARIH2		0.177	-0.376	0.73	2.28	0.656	0.517	0.915	-4.62	CasePD1CTLA4vsCasePD1	ENSG00000177479
Tissue CD8 T cells	3	NAAA		0.278	-0.592	1.15	1.65	0.655	0.518	0.915	-4.62	CasePD1CTLA4vsCasePD1	ENSG00000138744
Tissue CD8 T cells	3	C14orf93		0.197	-0.42	0.815	0.543	0.655	0.518	0.915	-4.62	CasePD1CTLA4vsCasePD1	ENSG00000100802
Tissue CD8 T cells	3	RUVBL1		-0.209	-0.864	0.446	1.38	-0.655	0.518	0.916	-4.62	CasePD1CTLA4vsCasePD1	ENSG00000175792
Tissue CD8 T cells	3	C19orf70		0.142	-0.302	0.586	3.08	0.654	0.518	0.916	-4.62	CasePD1CTLA4vsCasePD1	ENSG00000174917
Tissue CD8 T cells	3	CUL4B		0.223	-0.476	0.921	1.04	0.654	0.518	0.916	-4.62	CasePD1CTLA4vsCasePD1	ENSG00000158290
Tissue CD8 T cells	3	SPAG7		-0.145	-0.601	0.31	2.41	-0.654	0.518	0.916	-4.62	CasePD1CTLA4vsCasePD1	ENSG00000091640
Tissue CD8 T cells	3	FAM160B2		0.24	-0.512	0.991	1.03	0.654	0.519	0.916	-4.62	CasePD1CTLA4vsCasePD1	ENSG00000158863
Tissue CD8 T cells	3	FAAP20		-0.149	-0.616	0.319	2.68	-0.653	0.519	0.916	-4.62	CasePD1CTLA4vsCasePD1	ENSG00000162585
Tissue CD8 T cells	3	STAT3		0.173	-0.37	0.717	2.88	0.653	0.519	0.916	-4.62	CasePD1CTLA4vsCasePD1	ENSG00000168610
Tissue CD8 T cells	3	PNRC2		0.151	-0.323	0.624	2.89	0.653	0.519	0.916	-4.62	CasePD1CTLA4vsCasePD1	ENSG00000189266
Tissue CD8 T cells	3	PIP5K1C		-0.213	-0.883	0.457	0.746	-0.653	0.519	0.916	-4.62	CasePD1CTLA4vsCasePD1	ENSG00000186111
Tissue CD8 T cells	3	MGAT1		0.183	-0.391	0.756	2.42	0.653	0.519	0.916	-4.62	CasePD1CTLA4vsCasePD1	ENSG00000131446
Tissue CD8 T cells	3	FAM118A		0.276	-0.592	1.15	1.18	0.653	0.519	0.916	-4.62	CasePD1CTLA4vsCasePD1	ENSG00000100376
Tissue CD8 T cells	3	MRPL45		-0.236	-0.977	0.505	1.23	-0.653	0.519	0.916	-4.62	CasePD1CTLA4vsCasePD1	ENSG00000278845
Tissue CD8 T cells	3	ACADS		-0.217	-0.898	0.464	0.884	-0.652	0.52	0.916	-4.62	CasePD1CTLA4vsCasePD1	ENSG00000122971
Tissue CD8 T cells	3	ST3GAL3		-0.183	-0.757	0.392	0.511	-0.652	0.52	0.916	-4.62	CasePD1CTLA4vsCasePD1	ENSG00000126091
Tissue CD8 T cells	3	NDRG3		0.195	-0.418	0.807	1.51	0.652	0.52	0.916	-4.62	CasePD1CTLA4vsCasePD1	ENSG00000101079
Tissue CD8 T cells	3	ORAI1		0.254	-0.546	1.05	1.82	0.652	0.52	0.916	-4.62	CasePD1CTLA4vsCasePD1	ENSG00000276045
Tissue CD8 T cells	3	TTI1		-0.225	-0.935	0.485	0.619	-0.651	0.521	0.916	-4.62	CasePD1CTLA4vsCasePD1	ENSG00000101407
Tissue CD8 T cells	3	HSPBAP1		0.229	-0.494	0.952	0.657	0.651	0.521	0.916	-4.62	CasePD1CTLA4vsCasePD1	ENSG00000169087
Tissue CD8 T cells	3	SLC37A1		-0.194	-0.805	0.417	0.956	-0.651	0.521	0.916	-4.62	CasePD1CTLA4vsCasePD1	ENSG00000160190
Tissue CD8 T cells	3	ROCK2		-0.227	-0.941	0.488	0.905	-0.65	0.521	0.916	-4.62	CasePD1CTLA4vsCasePD1	ENSG00000134318
Tissue CD8 T cells	3	THAP7		0.179	-0.385	0.742	2.13	0.65	0.521	0.916	-4.62	CasePD1CTLA4vsCasePD1	ENSG00000184436
Tissue CD8 T cells	3	SOAT1		0.268	-0.577	1.11	1.5	0.65	0.521	0.916	-4.62	CasePD1CTLA4vsCasePD1	ENSG00000057252
Tissue CD8 T cells	3	RNF113A		0.289	-0.624	1.2	1.91	0.65	0.521	0.916	-4.62	CasePD1CTLA4vsCasePD1	ENSG00000125352
Tissue CD8 T cells	3	PIGK		-0.23	-0.954	0.495	1	-0.65	0.521	0.916	-4.62	CasePD1CTLA4vsCasePD1	ENSG00000142892
Tissue CD8 T cells	3	CCT5		-0.25	-1.04	0.538	2.09	-0.65	0.521	0.916	-4.62	CasePD1CTLA4vsCasePD1	ENSG00000150753
Tissue CD8 T cells	3	MCM3		0.211	-0.456	0.878	1.5	0.65	0.521	0.916	-4.62	CasePD1CTLA4vsCasePD1	ENSG00000112118
Tissue CD8 T cells	3	PPIL2		0.173	-0.373	0.718	1.62	0.65	0.521	0.916	-4.62	CasePD1CTLA4vsCasePD1	ENSG00000100023
Tissue CD8 T cells	3	UBASH3A		0.208	-0.448	0.864	1.97	0.649	0.522	0.917	-4.62	CasePD1CTLA4vsCasePD1	ENSG00000160185
Tissue CD8 T cells	3	SMIM19		-0.155	-0.645	0.335	2.18	-0.649	0.522	0.917	-4.62	CasePD1CTLA4vsCasePD1	ENSG00000176209
Tissue CD8 T cells	3	AL139246.5		0.272	-0.587	1.13	1.27	0.648	0.522	0.917	-4.62	CasePD1CTLA4vsCasePD1	ENSG00000272449
Tissue CD8 T cells	3	LENG1		0.223	-0.483	0.929	1.81	0.648	0.522	0.917	-4.62	CasePD1CTLA4vsCasePD1	ENSG00000105617
Tissue CD8 T cells	3	VPS28		0.155	-0.335	0.645	3.34	0.648	0.522	0.917	-4.62	CasePD1CTLA4vsCasePD1	ENSG00000160948
Tissue CD8 T cells	3	LAMP2		0.195	-0.423	0.814	1.53	0.648	0.522	0.917	-4.62	CasePD1CTLA4vsCasePD1	ENSG00000005893
Tissue CD8 T cells	3	RPGR		0.252	-0.547	1.05	0.608	0.648	0.523	0.917	-4.62	CasePD1CTLA4vsCasePD1	ENSG00000156313
Tissue CD8 T cells	3	LBH		0.154	-0.333	0.641	3.34	0.648	0.523	0.917	-4.62	CasePD1CTLA4vsCasePD1	ENSG00000213626
Tissue CD8 T cells	3	ARL13B		-0.231	-0.961	0.5	0.744	-0.648	0.523	0.917	-4.62	CasePD1CTLA4vsCasePD1	ENSG00000169379
Tissue CD8 T cells	3	DYNLL2		-0.189	-0.786	0.409	0.979	-0.647	0.523	0.917	-4.62	CasePD1CTLA4vsCasePD1	ENSG00000264364
Tissue CD8 T cells	3	GTF2F1		0.209	-0.454	0.873	2.03	0.647	0.523	0.917	-4.62	CasePD1CTLA4vsCasePD1	ENSG00000125651
Tissue CD8 T cells	3	TBC1D15		0.217	-0.47	0.904	1.07	0.647	0.523	0.917	-4.62	CasePD1CTLA4vsCasePD1	ENSG00000121749
Tissue CD8 T cells	3	SH3BP5		-0.182	-0.761	0.396	1.43	-0.647	0.523	0.917	-4.62	CasePD1CTLA4vsCasePD1	ENSG00000131370
Tissue CD8 T cells	3	HIGD1A		-0.213	-0.887	0.461	1.22	-0.647	0.523	0.917	-4.62	CasePD1CTLA4vsCasePD1	ENSG00000181061
Tissue CD8 T cells	3	MED16		-0.213	-0.889	0.463	1.33	-0.647	0.523	0.917	-4.62	CasePD1CTLA4vsCasePD1	ENSG00000175221
Tissue CD8 T cells	3	MRPL49		0.235	-0.512	0.982	1.41	0.646	0.524	0.917	-4.62	CasePD1CTLA4vsCasePD1	ENSG00000149792
Tissue CD8 T cells	3	PEBP1		0.141	-0.307	0.59	3.25	0.646	0.524	0.917	-4.62	CasePD1CTLA4vsCasePD1	ENSG00000089220
Tissue CD8 T cells	3	BRIX1		-0.253	-1.06	0.55	1.72	-0.646	0.524	0.917	-4.62	CasePD1CTLA4vsCasePD1	ENSG00000113460
Tissue CD8 T cells	3	LPGAT1		-0.228	-0.954	0.497	1.26	-0.646	0.524	0.917	-4.62	CasePD1CTLA4vsCasePD1	ENSG00000123684
Tissue CD8 T cells	3	AGA		0.213	-0.463	0.888	1.53	0.645	0.524	0.917	-4.62	CasePD1CTLA4vsCasePD1	ENSG00000038002
Tissue CD8 T cells	3	UBR2		-0.286	-1.19	0.623	1.71	-0.645	0.524	0.917	-4.62	CasePD1CTLA4vsCasePD1	ENSG00000024048
Tissue CD8 T cells	3	FBXO42		-0.19	-0.794	0.414	1.07	-0.645	0.524	0.917	-4.62	CasePD1CTLA4vsCasePD1	ENSG00000037637
Tissue CD8 T cells	3	ADPRM		0.216	-0.471	0.903	0.672	0.645	0.524	0.917	-4.62	CasePD1CTLA4vsCasePD1	ENSG00000170222
Tissue CD8 T cells	3	ZNF148		-0.205	-0.855	0.446	1.75	-0.645	0.524	0.917	-4.62	CasePD1CTLA4vsCasePD1	ENSG00000163848
Tissue CD8 T cells	3	SH3KBP1		0.228	-0.497	0.952	2.94	0.645	0.525	0.917	-4.62	CasePD1CTLA4vsCasePD1	ENSG00000147010
Tissue CD8 T cells	3	XPO6		-0.223	-0.932	0.487	1.34	-0.644	0.525	0.917	-4.62	CasePD1CTLA4vsCasePD1	ENSG00000169180
Tissue CD8 T cells	3	KATNAL1		0.201	-0.439	0.841	0.509	0.644	0.525	0.917	-4.62	CasePD1CTLA4vsCasePD1	ENSG00000102781
Tissue CD8 T cells	3	NEDD9		0.237	-0.519	0.994	1.77	0.644	0.525	0.917	-4.62	CasePD1CTLA4vsCasePD1	ENSG00000111859
Tissue CD8 T cells	3	SARM1		-0.204	-0.852	0.445	0.696	-0.644	0.525	0.917	-4.62	CasePD1CTLA4vsCasePD1	ENSG00000004139
Tissue CD8 T cells	3	CTDSP1		-0.16	-0.67	0.35	2.12	-0.644	0.525	0.917	-4.62	CasePD1CTLA4vsCasePD1	ENSG00000144579
Tissue CD8 T cells	3	ZHX2		0.226	-0.495	0.947	0.686	0.643	0.525	0.917	-4.62	CasePD1CTLA4vsCasePD1	ENSG00000178764
Tissue CD8 T cells	3	AAGAB		-0.214	-0.897	0.469	1.42	-0.643	0.526	0.918	-4.62	CasePD1CTLA4vsCasePD1	ENSG00000103591
Tissue CD8 T cells	3	MAGEH1		-0.252	-1.06	0.552	1.15	-0.643	0.526	0.918	-4.62	CasePD1CTLA4vsCasePD1	ENSG00000187601
Tissue CD8 T cells	3	SLC39A9		0.222	-0.487	0.931	1.05	0.643	0.526	0.918	-4.62	CasePD1CTLA4vsCasePD1	ENSG00000029364
Tissue CD8 T cells	3	MTMR9		-0.208	-0.87	0.455	1.02	-0.643	0.526	0.918	-4.62	CasePD1CTLA4vsCasePD1	ENSG00000104643
Tissue CD8 T cells	3	TBCK		-0.187	-0.785	0.411	1.2	-0.642	0.526	0.918	-4.62	CasePD1CTLA4vsCasePD1	ENSG00000145348
Tissue CD8 T cells	3	TMED3		-0.273	-1.15	0.6	1.63	-0.642	0.526	0.918	-4.62	CasePD1CTLA4vsCasePD1	ENSG00000166557
Tissue CD8 T cells	3	DPH1		0.251	-0.552	1.05	0.956	0.642	0.526	0.918	-4.62	CasePD1CTLA4vsCasePD1	ENSG00000108963
Tissue CD8 T cells	3	ZMIZ2		0.191	-0.421	0.804	0.778	0.641	0.527	0.918	-4.62	CasePD1CTLA4vsCasePD1	ENSG00000122515
Tissue CD8 T cells	3	NUDT22		0.147	-0.323	0.616	2.41	0.641	0.527	0.918	-4.62	CasePD1CTLA4vsCasePD1	ENSG00000149761
Tissue CD8 T cells	3	TXNDC12		-0.159	-0.667	0.349	2.35	-0.641	0.527	0.918	-4.62	CasePD1CTLA4vsCasePD1	ENSG00000117862
Tissue CD8 T cells	3	BAG6		-0.262	-1.1	0.576	1.64	-0.641	0.527	0.918	-4.62	CasePD1CTLA4vsCasePD1	ENSG00000204463
Tissue CD8 T cells	3	ITGB2		0.225	-0.495	0.946	3.86	0.641	0.527	0.918	-4.62	CasePD1CTLA4vsCasePD1	ENSG00000160255
Tissue CD8 T cells	3	ACER3		-0.187	-0.784	0.411	0.604	-0.641	0.527	0.918	-4.62	CasePD1CTLA4vsCasePD1	ENSG00000078124
Tissue CD8 T cells	3	AP3M1		-0.233	-0.98	0.514	1.34	-0.641	0.527	0.918	-4.62	CasePD1CTLA4vsCasePD1	ENSG00000185009
Tissue CD8 T cells	3	DICER1		-0.247	-1.04	0.545	1.46	-0.64	0.527	0.918	-4.62	CasePD1CTLA4vsCasePD1	ENSG00000100697
Tissue CD8 T cells	3	RPS10		-0.415	-1.74	0.915	2.5	-0.64	0.527	0.918	-4.62	CasePD1CTLA4vsCasePD1	ENSG00000124614
Tissue CD8 T cells	3	USP14		0.159	-0.351	0.669	1.93	0.64	0.527	0.918	-4.62	CasePD1CTLA4vsCasePD1	ENSG00000101557
Tissue CD8 T cells	3	STAG3		-0.239	-1	0.526	1.39	-0.64	0.527	0.918	-4.62	CasePD1CTLA4vsCasePD1	ENSG00000066923
Tissue CD8 T cells	3	CYB5R1		-0.223	-0.939	0.492	1.32	-0.64	0.527	0.918	-4.62	CasePD1CTLA4vsCasePD1	ENSG00000159348
Tissue CD8 T cells	3	PTPN11		-0.219	-0.921	0.483	1.6	-0.64	0.528	0.918	-4.62	CasePD1CTLA4vsCasePD1	ENSG00000179295
Tissue CD8 T cells	3	NUDT16		-0.23	-0.969	0.508	0.987	-0.64	0.528	0.918	-4.62	CasePD1CTLA4vsCasePD1	ENSG00000198585
Tissue CD8 T cells	3	CEP63		0.261	-0.575	1.1	1.12	0.64	0.528	0.918	-4.62	CasePD1CTLA4vsCasePD1	ENSG00000182923
Tissue CD8 T cells	3	WARS		0.241	-0.533	1.02	1.04	0.639	0.528	0.918	-4.62	CasePD1CTLA4vsCasePD1	ENSG00000140105
Tissue CD8 T cells	3	FBXL6		0.223	-0.492	0.938	0.562	0.639	0.528	0.918	-4.62	CasePD1CTLA4vsCasePD1	ENSG00000182325
Tissue CD8 T cells	3	TCTA		0.203	-0.449	0.856	1.37	0.639	0.528	0.918	-4.62	CasePD1CTLA4vsCasePD1	ENSG00000145022
Tissue CD8 T cells	3	PHF19		-0.247	-1.04	0.546	1.15	-0.638	0.529	0.918	-4.62	CasePD1CTLA4vsCasePD1	ENSG00000119403
Tissue CD8 T cells	3	KHK		-0.217	-0.915	0.481	0.591	-0.638	0.529	0.918	-4.62	CasePD1CTLA4vsCasePD1	ENSG00000138030
Tissue CD8 T cells	3	DCAF4		-0.194	-0.818	0.43	0.549	-0.638	0.529	0.918	-4.62	CasePD1CTLA4vsCasePD1	ENSG00000119599
Tissue CD8 T cells	3	UBE4A		0.204	-0.453	0.862	1.64	0.638	0.529	0.918	-4.62	CasePD1CTLA4vsCasePD1	ENSG00000110344
Tissue CD8 T cells	3	PXN-AS1		0.215	-0.477	0.908	0.824	0.638	0.529	0.918	-4.62	CasePD1CTLA4vsCasePD1	ENSG00000255857
Tissue CD8 T cells	3	NDUFV2		-0.142	-0.6	0.315	3.01	-0.638	0.529	0.918	-4.62	CasePD1CTLA4vsCasePD1	ENSG00000178127
Tissue CD8 T cells	3	CCNY		0.213	-0.471	0.896	1.04	0.637	0.529	0.918	-4.62	CasePD1CTLA4vsCasePD1	ENSG00000108100
Tissue CD8 T cells	3	TSTD2		-0.214	-0.904	0.476	0.856	-0.637	0.529	0.919	-4.62	CasePD1CTLA4vsCasePD1	ENSG00000136925
Tissue CD8 T cells	3	ZNF136		-0.211	-0.891	0.469	0.945	-0.636	0.53	0.919	-4.62	CasePD1CTLA4vsCasePD1	ENSG00000196646
Tissue CD8 T cells	3	SIMC1		0.193	-0.43	0.817	0.759	0.636	0.53	0.919	-4.62	CasePD1CTLA4vsCasePD1	ENSG00000170085
Tissue CD8 T cells	3	ARHGDIB		0.126	-0.281	0.534	5.11	0.636	0.53	0.919	-4.62	CasePD1CTLA4vsCasePD1	ENSG00000111348
Tissue CD8 T cells	3	COMMD7		-0.223	-0.944	0.497	1.28	-0.636	0.53	0.919	-4.62	CasePD1CTLA4vsCasePD1	ENSG00000149600
Tissue CD8 T cells	3	REEP3		-0.214	-0.905	0.477	0.841	-0.636	0.53	0.919	-4.62	CasePD1CTLA4vsCasePD1	ENSG00000165476
Tissue CD8 T cells	3	GANAB		-0.234	-0.989	0.521	1.27	-0.636	0.53	0.919	-4.62	CasePD1CTLA4vsCasePD1	ENSG00000089597
Tissue CD8 T cells	3	JCHAIN		-0.544	-2.3	1.21	2.53	-0.635	0.531	0.919	-4.62	CasePD1CTLA4vsCasePD1	ENSG00000132465
Tissue CD8 T cells	3	CWF19L1		-0.203	-0.859	0.453	0.968	-0.635	0.531	0.919	-4.62	CasePD1CTLA4vsCasePD1	ENSG00000095485
Tissue CD8 T cells	3	CST7		0.149	-0.332	0.63	5.13	0.635	0.531	0.919	-4.62	CasePD1CTLA4vsCasePD1	ENSG00000077984
Tissue CD8 T cells	3	POLR2J3		-0.297	-1.26	0.662	1.71	-0.635	0.531	0.919	-4.62	CasePD1CTLA4vsCasePD1	ENSG00000285437
Tissue CD8 T cells	3	PIK3R5		0.24	-0.534	1.01	1.38	0.635	0.531	0.919	-4.62	CasePD1CTLA4vsCasePD1	ENSG00000141506
Tissue CD8 T cells	3	SAR1A		-0.263	-1.11	0.588	1.5	-0.634	0.531	0.919	-4.62	CasePD1CTLA4vsCasePD1	ENSG00000079332
Tissue CD8 T cells	3	FNIP1		-0.263	-1.11	0.587	1.16	-0.634	0.531	0.92	-4.62	CasePD1CTLA4vsCasePD1	ENSG00000217128
Tissue CD8 T cells	3	DOCK10		0.223	-0.498	0.944	2.28	0.634	0.532	0.92	-4.62	CasePD1CTLA4vsCasePD1	ENSG00000135905
Tissue CD8 T cells	3	LIPT1		-0.211	-0.894	0.472	0.918	-0.633	0.532	0.92	-4.62	CasePD1CTLA4vsCasePD1	ENSG00000144182
Tissue CD8 T cells	3	BCL11B		-0.133	-0.566	0.299	2.63	-0.633	0.532	0.92	-4.62	CasePD1CTLA4vsCasePD1	ENSG00000127152
Tissue CD8 T cells	3	ATP5F1B		0.143	-0.32	0.605	3.29	0.633	0.532	0.92	-4.62	CasePD1CTLA4vsCasePD1	ENSG00000110955
Tissue CD8 T cells	3	TRIM11		-0.261	-1.11	0.584	1.49	-0.633	0.532	0.92	-4.62	CasePD1CTLA4vsCasePD1	ENSG00000154370
Tissue CD8 T cells	3	CHD3		0.248	-0.557	1.05	1.92	0.632	0.532	0.92	-4.62	CasePD1CTLA4vsCasePD1	ENSG00000170004
Tissue CD8 T cells	3	CEP85L		-0.174	-0.739	0.391	1.75	-0.632	0.533	0.92	-4.62	CasePD1CTLA4vsCasePD1	ENSG00000111860
Tissue CD8 T cells	3	RNPEP		-0.241	-1.02	0.54	1.13	-0.632	0.533	0.92	-4.62	CasePD1CTLA4vsCasePD1	ENSG00000176393
Tissue CD8 T cells	3	SSH1		-0.218	-0.927	0.49	0.92	-0.632	0.533	0.92	-4.62	CasePD1CTLA4vsCasePD1	ENSG00000084112
Tissue CD8 T cells	3	C1GALT1C1		0.217	-0.488	0.923	0.861	0.632	0.533	0.92	-4.62	CasePD1CTLA4vsCasePD1	ENSG00000171155
Tissue CD8 T cells	3	CDC5L		-0.244	-1.04	0.548	1.63	-0.632	0.533	0.92	-4.62	CasePD1CTLA4vsCasePD1	ENSG00000096401
Tissue CD8 T cells	3	ZNF7		0.241	-0.543	1.03	1.17	0.631	0.533	0.92	-4.62	CasePD1CTLA4vsCasePD1	ENSG00000147789
Tissue CD8 T cells	3	PHTF1		0.243	-0.546	1.03	0.955	0.631	0.533	0.92	-4.62	CasePD1CTLA4vsCasePD1	ENSG00000116793
Tissue CD8 T cells	3	RPS28		0.12	-0.271	0.511	6.44	0.631	0.533	0.92	-4.62	CasePD1CTLA4vsCasePD1	ENSG00000233927
Tissue CD8 T cells	3	TEX261		0.206	-0.463	0.875	0.597	0.63	0.534	0.92	-4.62	CasePD1CTLA4vsCasePD1	ENSG00000144043
Tissue CD8 T cells	3	NR1D2		-0.155	-0.658	0.348	0.842	-0.63	0.534	0.92	-4.62	CasePD1CTLA4vsCasePD1	ENSG00000174738
Tissue CD8 T cells	3	ARID5B		0.307	-0.693	1.31	1.86	0.63	0.534	0.92	-4.62	CasePD1CTLA4vsCasePD1	ENSG00000150347
Tissue CD8 T cells	3	GNPDA1		-0.204	-0.867	0.459	1.27	-0.63	0.534	0.92	-4.62	CasePD1CTLA4vsCasePD1	ENSG00000113552
Tissue CD8 T cells	3	ATP8B4		-0.264	-1.13	0.597	0.621	-0.63	0.534	0.92	-4.62	CasePD1CTLA4vsCasePD1	ENSG00000104043
Tissue CD8 T cells	3	TCP1		0.212	-0.479	0.904	2.34	0.63	0.534	0.92	-4.62	CasePD1CTLA4vsCasePD1	ENSG00000120438
Tissue CD8 T cells	3	STAM2		0.199	-0.449	0.847	0.507	0.63	0.534	0.92	-4.62	CasePD1CTLA4vsCasePD1	ENSG00000115145
Tissue CD8 T cells	3	PDS5A		0.163	-0.368	0.694	1.94	0.63	0.534	0.92	-4.62	CasePD1CTLA4vsCasePD1	ENSG00000121892
Tissue CD8 T cells	3	ACTL6A		-0.187	-0.797	0.423	1.52	-0.63	0.534	0.92	-4.62	CasePD1CTLA4vsCasePD1	ENSG00000136518
Tissue CD8 T cells	3	CBR1		-0.237	-1.01	0.534	1.65	-0.63	0.534	0.92	-4.62	CasePD1CTLA4vsCasePD1	ENSG00000159228
Tissue CD8 T cells	3	CCDC130		0.21	-0.475	0.896	1.64	0.629	0.534	0.92	-4.62	CasePD1CTLA4vsCasePD1	ENSG00000104957
Tissue CD8 T cells	3	DOCK9		0.209	-0.473	0.892	0.752	0.629	0.535	0.92	-4.62	CasePD1CTLA4vsCasePD1	ENSG00000088387
Tissue CD8 T cells	3	NENF		-0.298	-1.27	0.674	1.25	-0.629	0.535	0.92	-4.62	CasePD1CTLA4vsCasePD1	ENSG00000117691
Tissue CD8 T cells	3	MTCH2		-0.222	-0.944	0.501	1.95	-0.629	0.535	0.92	-4.62	CasePD1CTLA4vsCasePD1	ENSG00000109919
Tissue CD8 T cells	3	RPL24		0.122	-0.276	0.521	5.55	0.629	0.535	0.92	-4.62	CasePD1CTLA4vsCasePD1	ENSG00000114391
Tissue CD8 T cells	3	XPA		-0.215	-0.916	0.486	1.73	-0.628	0.535	0.92	-4.62	CasePD1CTLA4vsCasePD1	ENSG00000136936
Tissue CD8 T cells	3	GPATCH2		0.226	-0.511	0.963	1.03	0.628	0.535	0.92	-4.62	CasePD1CTLA4vsCasePD1	ENSG00000092978
Tissue CD8 T cells	3	TRAV20		0.248	-0.562	1.06	0.59	0.628	0.535	0.92	-4.63	CasePD1CTLA4vsCasePD1	ENSG00000211800
Tissue CD8 T cells	3	SORL1		0.202	-0.457	0.861	1.75	0.628	0.535	0.92	-4.63	CasePD1CTLA4vsCasePD1	ENSG00000137642
Tissue CD8 T cells	3	POU2F1		-0.186	-0.795	0.422	0.693	-0.628	0.535	0.92	-4.63	CasePD1CTLA4vsCasePD1	ENSG00000143190
Tissue CD8 T cells	3	LYST		0.219	-0.496	0.933	2.87	0.628	0.535	0.92	-4.63	CasePD1CTLA4vsCasePD1	ENSG00000143669
Tissue CD8 T cells	3	PSMD1		0.225	-0.511	0.961	1.63	0.627	0.536	0.921	-4.63	CasePD1CTLA4vsCasePD1	ENSG00000173692
Tissue CD8 T cells	3	DIAPH1		0.16	-0.364	0.684	2.52	0.627	0.536	0.921	-4.63	CasePD1CTLA4vsCasePD1	ENSG00000131504
Tissue CD8 T cells	3	HLA-F		0.17	-0.386	0.726	3.57	0.627	0.536	0.921	-4.63	CasePD1CTLA4vsCasePD1	ENSG00000204642
Tissue CD8 T cells	3	ZNHIT1		0.134	-0.305	0.573	2.94	0.626	0.537	0.921	-4.63	CasePD1CTLA4vsCasePD1	ENSG00000106400
Tissue CD8 T cells	3	DYRK2		0.185	-0.421	0.791	1.9	0.626	0.537	0.921	-4.63	CasePD1CTLA4vsCasePD1	ENSG00000127334
Tissue CD8 T cells	3	TENT5C		-0.212	-0.908	0.484	1.45	-0.625	0.537	0.921	-4.63	CasePD1CTLA4vsCasePD1	ENSG00000183508
Tissue CD8 T cells	3	METTL2B		-0.205	-0.877	0.467	0.821	-0.625	0.537	0.921	-4.63	CasePD1CTLA4vsCasePD1	ENSG00000165055
Tissue CD8 T cells	3	LGALS3BP		0.219	-0.501	0.94	0.614	0.625	0.537	0.921	-4.63	CasePD1CTLA4vsCasePD1	ENSG00000108679
Tissue CD8 T cells	3	GTF2H2		-0.204	-0.874	0.466	0.634	-0.624	0.538	0.921	-4.63	CasePD1CTLA4vsCasePD1	ENSG00000145736
Tissue CD8 T cells	3	SPTAN1		0.205	-0.469	0.88	2.5	0.624	0.538	0.921	-4.63	CasePD1CTLA4vsCasePD1	ENSG00000197694
Tissue CD8 T cells	3	ATP8A1		-0.24	-1.03	0.548	1.95	-0.624	0.538	0.921	-4.63	CasePD1CTLA4vsCasePD1	ENSG00000124406
Tissue CD8 T cells	3	AC006064.4		0.175	-0.401	0.751	0.514	0.624	0.538	0.921	-4.63	CasePD1CTLA4vsCasePD1	ENSG00000269968
Tissue CD8 T cells	3	LAGE3		0.17	-0.389	0.729	2.34	0.624	0.538	0.921	-4.63	CasePD1CTLA4vsCasePD1	ENSG00000196976
Tissue CD8 T cells	3	ATP6V1H		0.224	-0.512	0.959	1.57	0.624	0.538	0.921	-4.63	CasePD1CTLA4vsCasePD1	ENSG00000047249
Tissue CD8 T cells	3	TIFA		-0.202	-0.867	0.463	1.03	-0.624	0.538	0.921	-4.63	CasePD1CTLA4vsCasePD1	ENSG00000145365
Tissue CD8 T cells	3	RDX		-0.256	-1.1	0.587	0.966	-0.623	0.538	0.921	-4.63	CasePD1CTLA4vsCasePD1	ENSG00000137710
Tissue CD8 T cells	3	COX4I1		0.112	-0.257	0.482	4.84	0.623	0.538	0.921	-4.63	CasePD1CTLA4vsCasePD1	ENSG00000131143
Tissue CD8 T cells	3	LINS1		0.235	-0.539	1.01	1.76	0.623	0.538	0.921	-4.63	CasePD1CTLA4vsCasePD1	ENSG00000140471
Tissue CD8 T cells	3	PDCD4		0.178	-0.407	0.762	3.42	0.623	0.538	0.921	-4.63	CasePD1CTLA4vsCasePD1	ENSG00000150593
Tissue CD8 T cells	3	KIAA1671		-0.214	-0.92	0.491	1.13	-0.623	0.538	0.921	-4.63	CasePD1CTLA4vsCasePD1	ENSG00000197077
Tissue CD8 T cells	3	ADCY7		0.233	-0.535	1	1.52	0.623	0.538	0.921	-4.63	CasePD1CTLA4vsCasePD1	ENSG00000121281
Tissue CD8 T cells	3	POLR2K		-0.14	-0.599	0.32	2.97	-0.623	0.539	0.921	-4.63	CasePD1CTLA4vsCasePD1	ENSG00000147669
Tissue CD8 T cells	3	GZMA		0.154	-0.353	0.661	5.33	0.623	0.539	0.921	-4.63	CasePD1CTLA4vsCasePD1	ENSG00000145649
Tissue CD8 T cells	3	TIPARP		0.187	-0.428	0.801	0.921	0.623	0.539	0.921	-4.63	CasePD1CTLA4vsCasePD1	ENSG00000163659
Tissue CD8 T cells	3	ABHD16A		0.22	-0.504	0.943	0.758	0.623	0.539	0.921	-4.63	CasePD1CTLA4vsCasePD1	ENSG00000204427
Tissue CD8 T cells	3	FBXL4		-0.215	-0.921	0.492	0.915	-0.623	0.539	0.921	-4.63	CasePD1CTLA4vsCasePD1	ENSG00000112234
Tissue CD8 T cells	3	DBF4		-0.218	-0.936	0.5	1.36	-0.623	0.539	0.921	-4.63	CasePD1CTLA4vsCasePD1	ENSG00000006634
Tissue CD8 T cells	3	NIPAL3		-0.218	-0.938	0.501	1.53	-0.622	0.539	0.921	-4.63	CasePD1CTLA4vsCasePD1	ENSG00000001461
Tissue CD8 T cells	3	CHPT1		-0.191	-0.82	0.438	0.563	-0.622	0.539	0.921	-4.63	CasePD1CTLA4vsCasePD1	ENSG00000111666
Tissue CD8 T cells	3	RHBDD1		0.188	-0.432	0.808	0.604	0.622	0.539	0.921	-4.63	CasePD1CTLA4vsCasePD1	ENSG00000144468
Tissue CD8 T cells	3	MINCR		-0.209	-0.897	0.48	0.587	-0.622	0.539	0.921	-4.63	CasePD1CTLA4vsCasePD1	ENSG00000253716
Tissue CD8 T cells	3	TUT4		0.22	-0.506	0.947	2.09	0.621	0.54	0.921	-4.63	CasePD1CTLA4vsCasePD1	ENSG00000134744
Tissue CD8 T cells	3	SH3GLB2		-0.197	-0.846	0.453	0.735	-0.621	0.54	0.921	-4.63	CasePD1CTLA4vsCasePD1	ENSG00000148341
Tissue CD8 T cells	3	RHOB		0.308	-0.71	1.33	0.973	0.621	0.54	0.921	-4.63	CasePD1CTLA4vsCasePD1	ENSG00000143878
Tissue CD8 T cells	3	TNRC6A		0.237	-0.545	1.02	1.2	0.621	0.54	0.921	-4.63	CasePD1CTLA4vsCasePD1	ENSG00000090905
Tissue CD8 T cells	3	RAE1		-0.223	-0.962	0.515	1.35	-0.621	0.54	0.921	-4.63	CasePD1CTLA4vsCasePD1	ENSG00000101146
Tissue CD8 T cells	3	FYN		0.157	-0.362	0.676	3.59	0.62	0.54	0.921	-4.63	CasePD1CTLA4vsCasePD1	ENSG00000010810
Tissue CD8 T cells	3	TMPO		-0.156	-0.673	0.361	2.08	-0.62	0.54	0.921	-4.63	CasePD1CTLA4vsCasePD1	ENSG00000120802
Tissue CD8 T cells	3	MBOAT1		0.176	-0.405	0.757	0.533	0.62	0.54	0.921	-4.63	CasePD1CTLA4vsCasePD1	ENSG00000172197
Tissue CD8 T cells	3	NPAT		0.228	-0.526	0.981	1.61	0.62	0.54	0.921	-4.63	CasePD1CTLA4vsCasePD1	ENSG00000149308
Tissue CD8 T cells	3	DUSP6		-0.213	-0.917	0.491	0.896	-0.62	0.54	0.921	-4.63	CasePD1CTLA4vsCasePD1	ENSG00000139318
Tissue CD8 T cells	3	ITPA		0.257	-0.594	1.11	1.77	0.62	0.541	0.921	-4.63	CasePD1CTLA4vsCasePD1	ENSG00000125877
Tissue CD8 T cells	3	METAP2		0.166	-0.383	0.714	1.98	0.62	0.541	0.921	-4.63	CasePD1CTLA4vsCasePD1	ENSG00000111142
Tissue CD8 T cells	3	FAM117A		-0.195	-0.84	0.45	1.2	-0.619	0.541	0.921	-4.63	CasePD1CTLA4vsCasePD1	ENSG00000121104
Tissue CD8 T cells	3	CDC26		0.136	-0.315	0.586	2.7	0.619	0.541	0.921	-4.63	CasePD1CTLA4vsCasePD1	ENSG00000176386
Tissue CD8 T cells	3	GNPDA2		-0.188	-0.813	0.436	0.745	-0.619	0.541	0.921	-4.63	CasePD1CTLA4vsCasePD1	ENSG00000163281
Tissue CD8 T cells	3	GMNN		-0.257	-1.11	0.594	0.974	-0.619	0.541	0.921	-4.63	CasePD1CTLA4vsCasePD1	ENSG00000112312
Tissue CD8 T cells	3	PYROXD1		0.28	-0.648	1.21	1.2	0.619	0.541	0.921	-4.63	CasePD1CTLA4vsCasePD1	ENSG00000121350
Tissue CD8 T cells	3	TRIM52		-0.199	-0.859	0.461	1.4	-0.619	0.541	0.921	-4.63	CasePD1CTLA4vsCasePD1	ENSG00000183718
Tissue CD8 T cells	3	WBP2		-0.31	-1.34	0.717	1.99	-0.619	0.541	0.921	-4.63	CasePD1CTLA4vsCasePD1	ENSG00000132471
Tissue CD8 T cells	3	SMC1A		0.18	-0.417	0.776	1.91	0.618	0.541	0.921	-4.63	CasePD1CTLA4vsCasePD1	ENSG00000072501
Tissue CD8 T cells	3	CDADC1		-0.186	-0.802	0.431	0.716	-0.618	0.541	0.921	-4.63	CasePD1CTLA4vsCasePD1	ENSG00000102543
Tissue CD8 T cells	3	QSER1		0.194	-0.449	0.837	0.527	0.618	0.542	0.921	-4.63	CasePD1CTLA4vsCasePD1	ENSG00000060749
Tissue CD8 T cells	3	PLXNA3		-0.16	-0.69	0.37	0.685	-0.618	0.542	0.921	-4.63	CasePD1CTLA4vsCasePD1	ENSG00000130827
Tissue CD8 T cells	3	MAGED1		0.234	-0.542	1.01	1.04	0.618	0.542	0.921	-4.63	CasePD1CTLA4vsCasePD1	ENSG00000179222
Tissue CD8 T cells	3	NCLN		-0.232	-1	0.539	1.02	-0.618	0.542	0.921	-4.63	CasePD1CTLA4vsCasePD1	ENSG00000125912
Tissue CD8 T cells	3	NAA60		-0.269	-1.16	0.624	1.43	-0.617	0.542	0.921	-4.63	CasePD1CTLA4vsCasePD1	ENSG00000122390
Tissue CD8 T cells	3	KPNA1		-0.202	-0.872	0.469	1.2	-0.617	0.542	0.921	-4.63	CasePD1CTLA4vsCasePD1	ENSG00000114030
Tissue CD8 T cells	3	GNL3		-0.229	-0.992	0.533	1.2	-0.617	0.542	0.921	-4.63	CasePD1CTLA4vsCasePD1	ENSG00000163938
Tissue CD8 T cells	3	FIS1		0.143	-0.332	0.618	3.15	0.617	0.543	0.921	-4.63	CasePD1CTLA4vsCasePD1	ENSG00000214253
Tissue CD8 T cells	3	DDOST		0.257	-0.598	1.11	2.49	0.617	0.543	0.921	-4.63	CasePD1CTLA4vsCasePD1	ENSG00000244038
Tissue CD8 T cells	3	ATXN3		-0.225	-0.975	0.524	1.33	-0.617	0.543	0.921	-4.63	CasePD1CTLA4vsCasePD1	ENSG00000066427
Tissue CD8 T cells	3	CDKAL1		-0.217	-0.94	0.505	0.814	-0.617	0.543	0.921	-4.63	CasePD1CTLA4vsCasePD1	ENSG00000145996
Tissue CD8 T cells	3	MFSD14B		-0.22	-0.951	0.511	0.847	-0.617	0.543	0.921	-4.63	CasePD1CTLA4vsCasePD1	ENSG00000148110
Tissue CD8 T cells	3	CBX3		0.169	-0.394	0.732	2.88	0.616	0.543	0.921	-4.63	CasePD1CTLA4vsCasePD1	ENSG00000122565
Tissue CD8 T cells	3	LMNB1		0.276	-0.642	1.19	1.24	0.616	0.543	0.921	-4.63	CasePD1CTLA4vsCasePD1	ENSG00000113368
Tissue CD8 T cells	3	PSAT1		0.212	-0.495	0.919	0.782	0.616	0.543	0.921	-4.63	CasePD1CTLA4vsCasePD1	ENSG00000135069
Tissue CD8 T cells	3	SPRYD7		0.24	-0.561	1.04	0.902	0.615	0.543	0.921	-4.63	CasePD1CTLA4vsCasePD1	ENSG00000123178
Tissue CD8 T cells	3	UPP1		-0.241	-1.04	0.563	1.82	-0.615	0.544	0.921	-4.63	CasePD1CTLA4vsCasePD1	ENSG00000183696
Tissue CD8 T cells	3	HENMT1		0.209	-0.489	0.908	1.81	0.615	0.544	0.922	-4.63	CasePD1CTLA4vsCasePD1	ENSG00000162639
Tissue CD8 T cells	3	ZNF830		0.192	-0.448	0.831	1.42	0.614	0.544	0.922	-4.63	CasePD1CTLA4vsCasePD1	ENSG00000198783
Tissue CD8 T cells	3	HSD17B7		-0.23	-0.998	0.538	1.15	-0.614	0.544	0.922	-4.63	CasePD1CTLA4vsCasePD1	ENSG00000132196
Tissue CD8 T cells	3	SVIP		-0.212	-0.922	0.498	1.95	-0.614	0.545	0.922	-4.63	CasePD1CTLA4vsCasePD1	ENSG00000198168
Tissue CD8 T cells	3	ZNF92		0.203	-0.475	0.88	1.07	0.613	0.545	0.923	-4.63	CasePD1CTLA4vsCasePD1	ENSG00000146757
Tissue CD8 T cells	3	GALC		-0.208	-0.903	0.487	0.648	-0.613	0.545	0.923	-4.63	CasePD1CTLA4vsCasePD1	ENSG00000054983
Tissue CD8 T cells	3	HSPH1		-0.238	-1.03	0.559	1.21	-0.612	0.546	0.923	-4.63	CasePD1CTLA4vsCasePD1	ENSG00000120694
Tissue CD8 T cells	3	ZNF362		-0.216	-0.939	0.507	0.752	-0.612	0.546	0.923	-4.63	CasePD1CTLA4vsCasePD1	ENSG00000160094
Tissue CD8 T cells	3	NAB1		0.191	-0.45	0.832	1.04	0.612	0.546	0.923	-4.63	CasePD1CTLA4vsCasePD1	ENSG00000138386
Tissue CD8 T cells	3	MX1		0.203	-0.478	0.884	1.71	0.612	0.546	0.923	-4.63	CasePD1CTLA4vsCasePD1	ENSG00000157601
Tissue CD8 T cells	3	HLA-DPB1		0.182	-0.429	0.794	3.72	0.611	0.546	0.923	-4.63	CasePD1CTLA4vsCasePD1	ENSG00000223865
Tissue CD8 T cells	3	WDR73		-0.209	-0.91	0.492	0.981	-0.611	0.546	0.923	-4.63	CasePD1CTLA4vsCasePD1	ENSG00000177082
Tissue CD8 T cells	3	ENO1		-0.136	-0.59	0.319	3.64	-0.611	0.546	0.923	-4.63	CasePD1CTLA4vsCasePD1	ENSG00000074800
Tissue CD8 T cells	3	OARD1		0.232	-0.546	1.01	1.74	0.611	0.546	0.923	-4.63	CasePD1CTLA4vsCasePD1	ENSG00000124596
Tissue CD8 T cells	3	PSMF1		0.167	-0.395	0.73	2.57	0.611	0.546	0.923	-4.63	CasePD1CTLA4vsCasePD1	ENSG00000125818
Tissue CD8 T cells	3	LEMD2		-0.236	-1.03	0.557	1.04	-0.611	0.547	0.923	-4.63	CasePD1CTLA4vsCasePD1	ENSG00000161904
Tissue CD8 T cells	3	CXorf38		-0.255	-1.11	0.601	1.38	-0.61	0.547	0.923	-4.63	CasePD1CTLA4vsCasePD1	ENSG00000185753
Tissue CD8 T cells	3	VPS54		-0.165	-0.721	0.39	0.661	-0.61	0.547	0.923	-4.63	CasePD1CTLA4vsCasePD1	ENSG00000143952
Tissue CD8 T cells	3	ZC3H12D		-0.195	-0.849	0.46	0.532	-0.61	0.547	0.923	-4.63	CasePD1CTLA4vsCasePD1	ENSG00000178199
Tissue CD8 T cells	3	SLC38A6		-0.197	-0.857	0.464	0.801	-0.61	0.547	0.923	-4.63	CasePD1CTLA4vsCasePD1	ENSG00000139974
Tissue CD8 T cells	3	C1orf61		-0.213	-0.931	0.504	0.65	-0.61	0.547	0.923	-4.63	CasePD1CTLA4vsCasePD1	ENSG00000125462
Tissue CD8 T cells	3	AP3M2		0.197	-0.466	0.86	0.734	0.61	0.547	0.923	-4.63	CasePD1CTLA4vsCasePD1	ENSG00000070718
Tissue CD8 T cells	3	ATP5PB		0.162	-0.382	0.706	3.1	0.61	0.547	0.923	-4.63	CasePD1CTLA4vsCasePD1	ENSG00000116459
Tissue CD8 T cells	3	NMT1		-0.228	-0.998	0.541	1.25	-0.609	0.548	0.923	-4.63	CasePD1CTLA4vsCasePD1	ENSG00000136448
Tissue CD8 T cells	3	KBTBD3		-0.179	-0.781	0.423	1.15	-0.609	0.548	0.923	-4.63	CasePD1CTLA4vsCasePD1	ENSG00000182359
Tissue CD8 T cells	3	TMCC1		-0.216	-0.943	0.511	0.671	-0.609	0.548	0.923	-4.63	CasePD1CTLA4vsCasePD1	ENSG00000172765
Tissue CD8 T cells	3	GINM1		-0.246	-1.07	0.583	1.28	-0.608	0.548	0.923	-4.63	CasePD1CTLA4vsCasePD1	ENSG00000055211
Tissue CD8 T cells	3	HNRNPA2B1		-0.14	-0.612	0.332	4.39	-0.608	0.548	0.923	-4.63	CasePD1CTLA4vsCasePD1	ENSG00000122566
Tissue CD8 T cells	3	ITK		0.166	-0.394	0.727	2.51	0.608	0.548	0.923	-4.63	CasePD1CTLA4vsCasePD1	ENSG00000113263
Tissue CD8 T cells	3	SLAMF7		0.151	-0.358	0.659	2.62	0.608	0.548	0.923	-4.63	CasePD1CTLA4vsCasePD1	ENSG00000026751
Tissue CD8 T cells	3	USF1		-0.233	-1.02	0.554	0.886	-0.608	0.548	0.923	-4.63	CasePD1CTLA4vsCasePD1	ENSG00000158773
Tissue CD8 T cells	3	PTMA		-0.121	-0.531	0.288	5.93	-0.608	0.548	0.923	-4.63	CasePD1CTLA4vsCasePD1	ENSG00000187514
Tissue CD8 T cells	3	RIOX1		0.23	-0.546	1.01	0.941	0.608	0.548	0.923	-4.63	CasePD1CTLA4vsCasePD1	ENSG00000170468
Tissue CD8 T cells	3	EHD4		-0.214	-0.935	0.508	0.721	-0.607	0.549	0.923	-4.63	CasePD1CTLA4vsCasePD1	ENSG00000103966
Tissue CD8 T cells	3	HNRNPF		0.137	-0.325	0.599	3.78	0.607	0.549	0.923	-4.63	CasePD1CTLA4vsCasePD1	ENSG00000169813
Tissue CD8 T cells	3	UBR4		0.179	-0.425	0.782	1.9	0.607	0.549	0.923	-4.63	CasePD1CTLA4vsCasePD1	ENSG00000127481
Tissue CD8 T cells	3	ZNF174		-0.182	-0.798	0.433	0.684	-0.607	0.549	0.923	-4.63	CasePD1CTLA4vsCasePD1	ENSG00000103343
Tissue CD8 T cells	3	CPPED1		0.213	-0.507	0.933	0.585	0.607	0.549	0.923	-4.63	CasePD1CTLA4vsCasePD1	ENSG00000103381
Tissue CD8 T cells	3	NUBP1		-0.207	-0.905	0.492	1.22	-0.607	0.549	0.923	-4.63	CasePD1CTLA4vsCasePD1	ENSG00000103274
Tissue CD8 T cells	3	ARPC3		0.122	-0.29	0.535	4.43	0.607	0.549	0.923	-4.63	CasePD1CTLA4vsCasePD1	ENSG00000111229
Tissue CD8 T cells	3	DBN1		-0.223	-0.978	0.531	0.807	-0.607	0.549	0.923	-4.63	CasePD1CTLA4vsCasePD1	ENSG00000113758
Tissue CD8 T cells	3	DNAJC16		-0.186	-0.816	0.444	1.07	-0.606	0.549	0.923	-4.63	CasePD1CTLA4vsCasePD1	ENSG00000116138
Tissue CD8 T cells	3	CSNK1G3		0.207	-0.494	0.908	1.31	0.606	0.549	0.923	-4.63	CasePD1CTLA4vsCasePD1	ENSG00000151292
Tissue CD8 T cells	3	CDIP1		-0.213	-0.933	0.507	1.41	-0.606	0.55	0.923	-4.63	CasePD1CTLA4vsCasePD1	ENSG00000089486
Tissue CD8 T cells	3	SETD4		-0.198	-0.868	0.472	0.688	-0.606	0.55	0.923	-4.63	CasePD1CTLA4vsCasePD1	ENSG00000185917
Tissue CD8 T cells	3	C11orf49		-0.224	-0.984	0.536	1.03	-0.605	0.55	0.923	-4.63	CasePD1CTLA4vsCasePD1	ENSG00000149179
Tissue CD8 T cells	3	TRBV14		0.355	-0.849	1.56	0.79	0.605	0.55	0.923	-4.63	CasePD1CTLA4vsCasePD1	ENSG00000275743
Tissue CD8 T cells	3	PAG1		0.244	-0.582	1.07	2.13	0.605	0.55	0.923	-4.63	CasePD1CTLA4vsCasePD1	ENSG00000076641
Tissue CD8 T cells	3	ARAP1		-0.238	-1.04	0.568	1.19	-0.605	0.55	0.923	-4.63	CasePD1CTLA4vsCasePD1	ENSG00000186635
Tissue CD8 T cells	3	CDC42EP3		0.155	-0.371	0.682	2.42	0.605	0.55	0.923	-4.63	CasePD1CTLA4vsCasePD1	ENSG00000163171
Tissue CD8 T cells	3	ATG16L1		-0.198	-0.871	0.474	1.1	-0.605	0.55	0.923	-4.63	CasePD1CTLA4vsCasePD1	ENSG00000085978
Tissue CD8 T cells	3	NUCB2		0.271	-0.648	1.19	2.87	0.605	0.55	0.923	-4.63	CasePD1CTLA4vsCasePD1	ENSG00000070081
Tissue CD8 T cells	3	URM1		0.206	-0.494	0.907	2.12	0.605	0.551	0.923	-4.63	CasePD1CTLA4vsCasePD1	ENSG00000167118
Tissue CD8 T cells	3	PDLIM7		-0.224	-0.984	0.536	1.16	-0.604	0.551	0.923	-4.63	CasePD1CTLA4vsCasePD1	ENSG00000196923
Tissue CD8 T cells	3	CCDC186		-0.239	-1.05	0.571	1.57	-0.604	0.551	0.923	-4.63	CasePD1CTLA4vsCasePD1	ENSG00000165813
Tissue CD8 T cells	3	NOL7		-0.279	-1.23	0.668	2.4	-0.604	0.551	0.923	-4.63	CasePD1CTLA4vsCasePD1	ENSG00000225921
Tissue CD8 T cells	3	TAF5		-0.168	-0.739	0.403	0.752	-0.604	0.551	0.923	-4.63	CasePD1CTLA4vsCasePD1	ENSG00000148835
Tissue CD8 T cells	3	RPL29		0.109	-0.261	0.479	6.07	0.604	0.551	0.923	-4.63	CasePD1CTLA4vsCasePD1	ENSG00000162244
Tissue CD8 T cells	3	WARS2		0.172	-0.411	0.754	1.18	0.604	0.551	0.923	-4.63	CasePD1CTLA4vsCasePD1	ENSG00000116874
Tissue CD8 T cells	3	ZNF598		-0.174	-0.766	0.418	0.567	-0.604	0.551	0.923	-4.63	CasePD1CTLA4vsCasePD1	ENSG00000167962
Tissue CD8 T cells	3	SLC25A19		-0.185	-0.815	0.444	0.599	-0.603	0.551	0.923	-4.63	CasePD1CTLA4vsCasePD1	ENSG00000125454
Tissue CD8 T cells	3	NDOR1		0.198	-0.475	0.87	0.56	0.603	0.551	0.923	-4.63	CasePD1CTLA4vsCasePD1	ENSG00000188566
Tissue CD8 T cells	3	C12orf4		0.2	-0.48	0.88	0.702	0.603	0.551	0.923	-4.63	CasePD1CTLA4vsCasePD1	ENSG00000047621
Tissue CD8 T cells	3	UBB		-0.126	-0.556	0.303	4.36	-0.603	0.552	0.923	-4.63	CasePD1CTLA4vsCasePD1	ENSG00000170315
Tissue CD8 T cells	3	RPTOR		0.23	-0.553	1.01	0.702	0.602	0.552	0.923	-4.63	CasePD1CTLA4vsCasePD1	ENSG00000141564
Tissue CD8 T cells	3	SLC18B1		-0.175	-0.773	0.422	0.606	-0.602	0.552	0.923	-4.63	CasePD1CTLA4vsCasePD1	ENSG00000146409
Tissue CD8 T cells	3	VIPAS39		-0.188	-0.826	0.451	0.806	-0.602	0.552	0.923	-4.63	CasePD1CTLA4vsCasePD1	ENSG00000151445
Tissue CD8 T cells	3	AC021188.1		0.202	-0.485	0.889	0.728	0.602	0.552	0.923	-4.63	CasePD1CTLA4vsCasePD1	ENSG00000230747
Tissue CD8 T cells	3	P2RX5		-0.219	-0.966	0.528	0.62	-0.602	0.552	0.923	-4.63	CasePD1CTLA4vsCasePD1	ENSG00000083454
Tissue CD8 T cells	3	CD8B		0.155	-0.372	0.681	4.55	0.602	0.552	0.923	-4.63	CasePD1CTLA4vsCasePD1	ENSG00000172116
Tissue CD8 T cells	3	AKT2		-0.23	-1.01	0.555	1.42	-0.602	0.552	0.923	-4.63	CasePD1CTLA4vsCasePD1	ENSG00000105221
Tissue CD8 T cells	3	TRAV5		0.35	-0.843	1.54	1.29	0.602	0.552	0.923	-4.63	CasePD1CTLA4vsCasePD1	ENSG00000211779
Tissue CD8 T cells	3	LAPTM5		0.133	-0.321	0.587	4.44	0.602	0.552	0.923	-4.63	CasePD1CTLA4vsCasePD1	ENSG00000162511
Tissue CD8 T cells	3	ZSCAN16-AS1		0.246	-0.593	1.08	1.55	0.601	0.553	0.923	-4.63	CasePD1CTLA4vsCasePD1	ENSG00000269293
Tissue CD8 T cells	3	OTUD7B		-0.212	-0.936	0.512	0.737	-0.601	0.553	0.923	-4.63	CasePD1CTLA4vsCasePD1	ENSG00000264522
Tissue CD8 T cells	3	SP140		0.209	-0.503	0.921	2.22	0.601	0.553	0.923	-4.63	CasePD1CTLA4vsCasePD1	ENSG00000079263
Tissue CD8 T cells	3	ELP5		0.251	-0.607	1.11	1.55	0.601	0.553	0.923	-4.63	CasePD1CTLA4vsCasePD1	ENSG00000170291
Tissue CD8 T cells	3	ZNF683		0.384	-0.926	1.69	1.71	0.601	0.553	0.923	-4.63	CasePD1CTLA4vsCasePD1	ENSG00000176083
Tissue CD8 T cells	3	MIR762HG		-0.199	-0.878	0.48	0.752	-0.601	0.553	0.923	-4.63	CasePD1CTLA4vsCasePD1	ENSG00000260083
Tissue CD8 T cells	3	DVL3		-0.185	-0.815	0.446	0.541	-0.601	0.553	0.923	-4.63	CasePD1CTLA4vsCasePD1	ENSG00000161202
Tissue CD8 T cells	3	TFB2M		-0.211	-0.931	0.509	0.83	-0.6	0.553	0.923	-4.63	CasePD1CTLA4vsCasePD1	ENSG00000162851
Tissue CD8 T cells	3	EEF1B2		-0.121	-0.533	0.292	4.98	-0.6	0.553	0.923	-4.63	CasePD1CTLA4vsCasePD1	ENSG00000114942
Tissue CD8 T cells	3	RPL35A		0.113	-0.274	0.5	6.11	0.6	0.553	0.923	-4.63	CasePD1CTLA4vsCasePD1	ENSG00000182899
Tissue CD8 T cells	3	CSTB		0.139	-0.336	0.613	3.89	0.6	0.553	0.923	-4.63	CasePD1CTLA4vsCasePD1	ENSG00000160213
Tissue CD8 T cells	3	RNF219		-0.227	-1.01	0.552	1.13	-0.599	0.554	0.923	-4.63	CasePD1CTLA4vsCasePD1	ENSG00000152193
Tissue CD8 T cells	3	PREB		0.172	-0.416	0.76	1.78	0.599	0.554	0.923	-4.63	CasePD1CTLA4vsCasePD1	ENSG00000138073
Tissue CD8 T cells	3	GMDS-DT		0.178	-0.433	0.79	1.14	0.599	0.554	0.923	-4.63	CasePD1CTLA4vsCasePD1	ENSG00000250903
Tissue CD8 T cells	3	CBR4		-0.213	-0.944	0.518	0.937	-0.599	0.554	0.923	-4.63	CasePD1CTLA4vsCasePD1	ENSG00000145439
Tissue CD8 T cells	3	ZFP91		-0.185	-0.817	0.448	0.993	-0.598	0.555	0.923	-4.63	CasePD1CTLA4vsCasePD1	ENSG00000186660
Tissue CD8 T cells	3	C20orf194		-0.176	-0.778	0.426	0.832	-0.598	0.555	0.923	-4.63	CasePD1CTLA4vsCasePD1	ENSG00000088854
Tissue CD8 T cells	3	PSMB3		0.127	-0.308	0.561	3.38	0.598	0.555	0.923	-4.63	CasePD1CTLA4vsCasePD1	ENSG00000277791
Tissue CD8 T cells	3	KHDC4		0.247	-0.599	1.09	1.33	0.598	0.555	0.923	-4.63	CasePD1CTLA4vsCasePD1	ENSG00000132680
Tissue CD8 T cells	3	TRIM59		0.215	-0.523	0.953	0.728	0.598	0.555	0.923	-4.63	CasePD1CTLA4vsCasePD1	ENSG00000213186
Tissue CD8 T cells	3	CUX1		-0.179	-0.792	0.435	1.38	-0.598	0.555	0.923	-4.63	CasePD1CTLA4vsCasePD1	ENSG00000257923
Tissue CD8 T cells	3	MIER3		-0.201	-0.893	0.49	0.516	-0.598	0.555	0.923	-4.63	CasePD1CTLA4vsCasePD1	ENSG00000155545
Tissue CD8 T cells	3	CEP44		0.196	-0.478	0.87	0.695	0.597	0.555	0.923	-4.63	CasePD1CTLA4vsCasePD1	ENSG00000164118
Tissue CD8 T cells	3	GPR183		-0.254	-1.13	0.619	2.01	-0.597	0.555	0.923	-4.63	CasePD1CTLA4vsCasePD1	ENSG00000169508
Tissue CD8 T cells	3	CLSTN3		-0.261	-1.16	0.635	1.38	-0.597	0.555	0.923	-4.63	CasePD1CTLA4vsCasePD1	ENSG00000139182
Tissue CD8 T cells	3	USP21		0.206	-0.502	0.915	0.818	0.597	0.555	0.923	-4.63	CasePD1CTLA4vsCasePD1	ENSG00000143258
Tissue CD8 T cells	3	MAN1B1		-0.229	-1.02	0.558	1.44	-0.597	0.555	0.923	-4.63	CasePD1CTLA4vsCasePD1	ENSG00000177239
Tissue CD8 T cells	3	ATP6V1G1		0.153	-0.372	0.678	3.71	0.597	0.555	0.923	-4.63	CasePD1CTLA4vsCasePD1	ENSG00000136888
Tissue CD8 T cells	3	STOM		-0.16	-0.71	0.39	2.93	-0.597	0.556	0.923	-4.63	CasePD1CTLA4vsCasePD1	ENSG00000148175
Tissue CD8 T cells	3	PDXK		-0.228	-1.01	0.555	0.91	-0.597	0.556	0.923	-4.63	CasePD1CTLA4vsCasePD1	ENSG00000160209
Tissue CD8 T cells	3	PARP14		0.181	-0.442	0.804	2.14	0.597	0.556	0.923	-4.63	CasePD1CTLA4vsCasePD1	ENSG00000173193
Tissue CD8 T cells	3	SUGP1		0.204	-0.497	0.905	1.01	0.597	0.556	0.923	-4.63	CasePD1CTLA4vsCasePD1	ENSG00000105705
Tissue CD8 T cells	3	LRSAM1		0.177	-0.431	0.785	0.55	0.596	0.556	0.923	-4.63	CasePD1CTLA4vsCasePD1	ENSG00000148356
Tissue CD8 T cells	3	CCDC159		-0.175	-0.779	0.428	1.17	-0.596	0.556	0.923	-4.63	CasePD1CTLA4vsCasePD1	ENSG00000183401
Tissue CD8 T cells	3	MAST3		-0.205	-0.909	0.5	1.14	-0.596	0.556	0.923	-4.63	CasePD1CTLA4vsCasePD1	ENSG00000099308
Tissue CD8 T cells	3	RAB29		0.147	-0.358	0.651	2.31	0.596	0.556	0.923	-4.63	CasePD1CTLA4vsCasePD1	ENSG00000117280
Tissue CD8 T cells	3	IMP3		-0.316	-1.4	0.771	2.9	-0.596	0.556	0.923	-4.63	CasePD1CTLA4vsCasePD1	ENSG00000177971
Tissue CD8 T cells	3	DDX3Y		0.14	-0.343	0.624	0.861	0.595	0.556	0.923	-4.63	CasePD1CTLA4vsCasePD1	ENSG00000067048
Tissue CD8 T cells	3	BBIP1		0.146	-0.357	0.649	1.83	0.595	0.557	0.923	-4.63	CasePD1CTLA4vsCasePD1	ENSG00000214413
Tissue CD8 T cells	3	STK17B		-0.129	-0.573	0.315	3.64	-0.595	0.557	0.923	-4.63	CasePD1CTLA4vsCasePD1	ENSG00000081320
Tissue CD8 T cells	3	THG1L		0.197	-0.481	0.874	0.606	0.595	0.557	0.923	-4.63	CasePD1CTLA4vsCasePD1	ENSG00000113272
Tissue CD8 T cells	3	MROH1		0.19	-0.465	0.845	0.575	0.595	0.557	0.923	-4.63	CasePD1CTLA4vsCasePD1	ENSG00000179832
Tissue CD8 T cells	3	CHD1L		0.212	-0.518	0.942	1.08	0.595	0.557	0.923	-4.63	CasePD1CTLA4vsCasePD1	ENSG00000131778
Tissue CD8 T cells	3	TMC6		0.167	-0.409	0.743	2.64	0.594	0.557	0.923	-4.63	CasePD1CTLA4vsCasePD1	ENSG00000141524
Tissue CD8 T cells	3	SNRPD2		0.117	-0.288	0.523	4.47	0.594	0.557	0.923	-4.63	CasePD1CTLA4vsCasePD1	ENSG00000125743
Tissue CD8 T cells	3	PUDP		0.21	-0.514	0.933	0.854	0.594	0.557	0.923	-4.63	CasePD1CTLA4vsCasePD1	ENSG00000130021
Tissue CD8 T cells	3	GTF2I		-0.247	-1.1	0.605	2.09	-0.594	0.557	0.923	-4.63	CasePD1CTLA4vsCasePD1	ENSG00000263001
Tissue CD8 T cells	3	UMAD1		-0.205	-0.914	0.503	1.45	-0.594	0.557	0.923	-4.63	CasePD1CTLA4vsCasePD1	ENSG00000219545
Tissue CD8 T cells	3	SH3BGRL3		0.136	-0.333	0.604	5.85	0.594	0.557	0.923	-4.63	CasePD1CTLA4vsCasePD1	ENSG00000142669
Tissue CD8 T cells	3	THAP8		0.198	-0.484	0.879	0.571	0.594	0.557	0.923	-4.63	CasePD1CTLA4vsCasePD1	ENSG00000161277
Tissue CD8 T cells	3	NUP58		-0.237	-1.06	0.582	1.39	-0.593	0.558	0.923	-4.63	CasePD1CTLA4vsCasePD1	ENSG00000139496
Tissue CD8 T cells	3	ATRIP		-0.219	-0.976	0.538	0.824	-0.593	0.558	0.923	-4.63	CasePD1CTLA4vsCasePD1	ENSG00000164053
Tissue CD8 T cells	3	CCDC82		-0.218	-0.973	0.537	1.62	-0.593	0.558	0.923	-4.63	CasePD1CTLA4vsCasePD1	ENSG00000149231
Tissue CD8 T cells	3	NIP7		-0.231	-1.03	0.569	1.47	-0.593	0.558	0.923	-4.63	CasePD1CTLA4vsCasePD1	ENSG00000132603
Tissue CD8 T cells	3	MYL12B		0.133	-0.327	0.592	4.43	0.592	0.558	0.923	-4.63	CasePD1CTLA4vsCasePD1	ENSG00000118680
Tissue CD8 T cells	3	CPT1A		0.229	-0.563	1.02	1.03	0.592	0.559	0.923	-4.63	CasePD1CTLA4vsCasePD1	ENSG00000110090
Tissue CD8 T cells	3	CCL4		0.157	-0.387	0.701	4.89	0.592	0.559	0.923	-4.63	CasePD1CTLA4vsCasePD1	ENSG00000275302
Tissue CD8 T cells	3	UCKL1		0.255	-0.629	1.14	1.35	0.592	0.559	0.923	-4.63	CasePD1CTLA4vsCasePD1	ENSG00000198276
Tissue CD8 T cells	3	RBM33		0.227	-0.559	1.01	1.74	0.592	0.559	0.923	-4.63	CasePD1CTLA4vsCasePD1	ENSG00000184863
Tissue CD8 T cells	3	PRMT6		-0.172	-0.767	0.423	0.605	-0.592	0.559	0.923	-4.63	CasePD1CTLA4vsCasePD1	ENSG00000198890
Tissue CD8 T cells	3	UBE2Z		0.164	-0.404	0.731	1.39	0.591	0.559	0.924	-4.63	CasePD1CTLA4vsCasePD1	ENSG00000159202
Tissue CD8 T cells	3	LINC02446		-0.351	-1.57	0.867	2.59	-0.591	0.56	0.924	-4.63	CasePD1CTLA4vsCasePD1	ENSG00000256039
Tissue CD8 T cells	3	ATF7		-0.222	-0.993	0.549	0.952	-0.591	0.56	0.924	-4.63	CasePD1CTLA4vsCasePD1	ENSG00000170653
Tissue CD8 T cells	3	MTRNR2L10		-0.182	-0.814	0.45	2.69	-0.59	0.56	0.924	-4.63	CasePD1CTLA4vsCasePD1	ENSG00000256045
Tissue CD8 T cells	3	AP4E1		0.164	-0.406	0.733	0.578	0.59	0.56	0.924	-4.63	CasePD1CTLA4vsCasePD1	ENSG00000081014
Tissue CD8 T cells	3	EPHA4		0.223	-0.553	0.999	0.539	0.59	0.56	0.924	-4.63	CasePD1CTLA4vsCasePD1	ENSG00000116106
Tissue CD8 T cells	3	ATXN7		-0.179	-0.803	0.445	0.753	-0.59	0.56	0.924	-4.63	CasePD1CTLA4vsCasePD1	ENSG00000163635
Tissue CD8 T cells	3	HBP1		-0.224	-1	0.556	1.49	-0.59	0.56	0.924	-4.63	CasePD1CTLA4vsCasePD1	ENSG00000105856
Tissue CD8 T cells	3	SUN2		-0.145	-0.65	0.36	2.77	-0.589	0.561	0.925	-4.63	CasePD1CTLA4vsCasePD1	ENSG00000100242
Tissue CD8 T cells	3	OST4		0.107	-0.266	0.48	4.49	0.589	0.561	0.925	-4.63	CasePD1CTLA4vsCasePD1	ENSG00000228474
Tissue CD8 T cells	3	MPZL3		-0.224	-1.01	0.557	1.07	-0.589	0.561	0.925	-4.63	CasePD1CTLA4vsCasePD1	ENSG00000160588
Tissue CD8 T cells	3	MFSD8		-0.23	-1.03	0.571	1.01	-0.588	0.561	0.925	-4.63	CasePD1CTLA4vsCasePD1	ENSG00000164073
Tissue CD8 T cells	3	TRAPPC12		0.197	-0.49	0.885	1.14	0.588	0.561	0.925	-4.63	CasePD1CTLA4vsCasePD1	ENSG00000171853
Tissue CD8 T cells	3	PUM2		0.182	-0.453	0.817	1.86	0.588	0.562	0.925	-4.63	CasePD1CTLA4vsCasePD1	ENSG00000055917
Tissue CD8 T cells	3	GAK		-0.204	-0.918	0.509	1.75	-0.588	0.562	0.925	-4.63	CasePD1CTLA4vsCasePD1	ENSG00000178950
Tissue CD8 T cells	3	GPD1L		0.174	-0.433	0.78	0.626	0.587	0.562	0.925	-4.63	CasePD1CTLA4vsCasePD1	ENSG00000152642
Tissue CD8 T cells	3	HELQ		-0.244	-1.1	0.608	1.24	-0.587	0.562	0.926	-4.63	CasePD1CTLA4vsCasePD1	ENSG00000163312
Tissue CD8 T cells	3	SERBP1		0.122	-0.306	0.55	3.27	0.587	0.562	0.926	-4.63	CasePD1CTLA4vsCasePD1	ENSG00000142864
Tissue CD8 T cells	3	NUP133		-0.207	-0.93	0.516	1.12	-0.587	0.562	0.926	-4.63	CasePD1CTLA4vsCasePD1	ENSG00000069248
Tissue CD8 T cells	3	LINC01871		-0.313	-1.41	0.781	3.06	-0.586	0.562	0.926	-4.63	CasePD1CTLA4vsCasePD1	ENSG00000235576
Tissue CD8 T cells	3	ISY1		0.182	-0.454	0.818	0.607	0.586	0.563	0.926	-4.63	CasePD1CTLA4vsCasePD1	ENSG00000240682
Tissue CD8 T cells	3	THUMPD1		-0.166	-0.747	0.415	2.1	-0.586	0.563	0.926	-4.63	CasePD1CTLA4vsCasePD1	ENSG00000066654
Tissue CD8 T cells	3	SP100		0.143	-0.359	0.645	3.03	0.586	0.563	0.926	-4.63	CasePD1CTLA4vsCasePD1	ENSG00000067066
Tissue CD8 T cells	3	SPRTN		-0.242	-1.09	0.606	1.07	-0.585	0.563	0.926	-4.63	CasePD1CTLA4vsCasePD1	ENSG00000010072
Tissue CD8 T cells	3	EIF3E		-0.144	-0.648	0.36	3.57	-0.585	0.563	0.926	-4.63	CasePD1CTLA4vsCasePD1	ENSG00000104408
Tissue CD8 T cells	3	BRAT1		0.192	-0.481	0.865	1.1	0.585	0.563	0.926	-4.63	CasePD1CTLA4vsCasePD1	ENSG00000106009
Tissue CD8 T cells	3	NUGGC		-0.169	-0.761	0.423	0.553	-0.585	0.563	0.926	-4.63	CasePD1CTLA4vsCasePD1	ENSG00000189233
Tissue CD8 T cells	3	HCST		0.107	-0.269	0.483	5.08	0.585	0.563	0.926	-4.63	CasePD1CTLA4vsCasePD1	ENSG00000126264
Tissue CD8 T cells	3	HDHD3		-0.214	-0.965	0.537	1.42	-0.585	0.564	0.926	-4.63	CasePD1CTLA4vsCasePD1	ENSG00000119431
Tissue CD8 T cells	3	CBX6		0.237	-0.595	1.07	1.32	0.585	0.564	0.926	-4.63	CasePD1CTLA4vsCasePD1	ENSG00000183741
Tissue CD8 T cells	3	MYL6		0.114	-0.287	0.516	5.25	0.585	0.564	0.926	-4.63	CasePD1CTLA4vsCasePD1	ENSG00000092841
Tissue CD8 T cells	3	CASD1		0.202	-0.506	0.91	0.605	0.585	0.564	0.926	-4.63	CasePD1CTLA4vsCasePD1	ENSG00000127995
Tissue CD8 T cells	3	AP1B1		0.207	-0.521	0.935	1.19	0.584	0.564	0.926	-4.63	CasePD1CTLA4vsCasePD1	ENSG00000100280
Tissue CD8 T cells	3	PEX13		0.203	-0.51	0.916	1.09	0.584	0.564	0.926	-4.63	CasePD1CTLA4vsCasePD1	ENSG00000162928
Tissue CD8 T cells	3	RAB40B		-0.151	-0.683	0.381	0.608	-0.584	0.564	0.926	-4.63	CasePD1CTLA4vsCasePD1	ENSG00000141542
Tissue CD8 T cells	3	MAT2A		0.18	-0.453	0.812	2.13	0.583	0.564	0.926	-4.63	CasePD1CTLA4vsCasePD1	ENSG00000168906
Tissue CD8 T cells	3	ITM2A		-0.146	-0.661	0.368	3.58	-0.583	0.564	0.926	-4.63	CasePD1CTLA4vsCasePD1	ENSG00000078596
Tissue CD8 T cells	3	ERG28		-0.25	-1.13	0.628	1.84	-0.583	0.565	0.926	-4.63	CasePD1CTLA4vsCasePD1	ENSG00000133935
Tissue CD8 T cells	3	NDUFS8		0.138	-0.347	0.623	3.1	0.583	0.565	0.926	-4.63	CasePD1CTLA4vsCasePD1	ENSG00000110717
Tissue CD8 T cells	3	TMEM30A		0.205	-0.516	0.926	1.81	0.583	0.565	0.926	-4.63	CasePD1CTLA4vsCasePD1	ENSG00000112697
Tissue CD8 T cells	3	TP53TG1		-0.274	-1.24	0.69	1.57	-0.582	0.565	0.926	-4.63	CasePD1CTLA4vsCasePD1	ENSG00000182165
Tissue CD8 T cells	3	SH3GL1		-0.196	-0.888	0.495	0.889	-0.582	0.565	0.926	-4.63	CasePD1CTLA4vsCasePD1	ENSG00000141985
Tissue CD8 T cells	3	GLMP		-0.214	-0.97	0.541	1.15	-0.582	0.565	0.926	-4.63	CasePD1CTLA4vsCasePD1	ENSG00000198715
Tissue CD8 T cells	3	CREM		-0.23	-1.04	0.58	1.62	-0.582	0.565	0.926	-4.63	CasePD1CTLA4vsCasePD1	ENSG00000095794
Tissue CD8 T cells	3	ARHGAP5		-0.161	-0.729	0.407	0.567	-0.582	0.565	0.926	-4.63	CasePD1CTLA4vsCasePD1	ENSG00000100852
Tissue CD8 T cells	3	RTN4		-0.151	-0.682	0.381	2.53	-0.582	0.566	0.926	-4.63	CasePD1CTLA4vsCasePD1	ENSG00000115310
Tissue CD8 T cells	3	FGGY		-0.176	-0.797	0.445	0.673	-0.582	0.566	0.926	-4.63	CasePD1CTLA4vsCasePD1	ENSG00000172456
Tissue CD8 T cells	3	VPS41		-0.23	-1.04	0.58	1.04	-0.581	0.566	0.926	-4.63	CasePD1CTLA4vsCasePD1	ENSG00000006715
Tissue CD8 T cells	3	BTRC		-0.16	-0.726	0.405	0.534	-0.581	0.566	0.926	-4.63	CasePD1CTLA4vsCasePD1	ENSG00000166167
Tissue CD8 T cells	3	ALDH6A1		-0.19	-0.862	0.482	0.544	-0.581	0.566	0.926	-4.63	CasePD1CTLA4vsCasePD1	ENSG00000119711
Tissue CD8 T cells	3	SPAG16		-0.209	-0.948	0.53	0.89	-0.581	0.566	0.926	-4.63	CasePD1CTLA4vsCasePD1	ENSG00000144451
Tissue CD8 T cells	3	DPAGT1		0.215	-0.545	0.975	0.846	0.581	0.566	0.926	-4.63	CasePD1CTLA4vsCasePD1	ENSG00000172269
Tissue CD8 T cells	3	RAB3GAP2		-0.218	-0.99	0.553	1.38	-0.58	0.566	0.926	-4.63	CasePD1CTLA4vsCasePD1	ENSG00000118873
Tissue CD8 T cells	3	SLC30A1		0.173	-0.439	0.785	0.507	0.58	0.566	0.926	-4.63	CasePD1CTLA4vsCasePD1	ENSG00000170385
Tissue CD8 T cells	3	BUD31		0.141	-0.357	0.639	2.75	0.58	0.566	0.926	-4.63	CasePD1CTLA4vsCasePD1	ENSG00000106245
Tissue CD8 T cells	3	FBXO11		-0.218	-0.987	0.552	0.954	-0.58	0.567	0.926	-4.63	CasePD1CTLA4vsCasePD1	ENSG00000138081
Tissue CD8 T cells	3	RHBDD3		-0.191	-0.865	0.484	0.716	-0.58	0.567	0.926	-4.63	CasePD1CTLA4vsCasePD1	ENSG00000100263
Tissue CD8 T cells	3	BTBD9		0.194	-0.492	0.879	0.715	0.58	0.567	0.926	-4.63	CasePD1CTLA4vsCasePD1	ENSG00000183826
Tissue CD8 T cells	3	NDUFB5		0.122	-0.31	0.554	2.57	0.58	0.567	0.926	-4.63	CasePD1CTLA4vsCasePD1	ENSG00000136521
Tissue CD8 T cells	3	SETD1B		0.203	-0.515	0.92	1.04	0.58	0.567	0.926	-4.63	CasePD1CTLA4vsCasePD1	ENSG00000139718
Tissue CD8 T cells	3	CFAP20		-0.247	-1.12	0.628	1.27	-0.579	0.567	0.926	-4.63	CasePD1CTLA4vsCasePD1	ENSG00000070761
Tissue CD8 T cells	3	PDP1		-0.181	-0.821	0.459	0.741	-0.579	0.567	0.926	-4.63	CasePD1CTLA4vsCasePD1	ENSG00000164951
Tissue CD8 T cells	3	RNF114		0.158	-0.401	0.717	2.11	0.579	0.567	0.926	-4.63	CasePD1CTLA4vsCasePD1	ENSG00000124226
Tissue CD8 T cells	3	HSCB		0.164	-0.416	0.743	1.28	0.579	0.567	0.926	-4.63	CasePD1CTLA4vsCasePD1	ENSG00000100209
Tissue CD8 T cells	3	GRAP2		-0.133	-0.603	0.337	2.57	-0.579	0.567	0.926	-4.63	CasePD1CTLA4vsCasePD1	ENSG00000100351
Tissue CD8 T cells	3	EXTL3		-0.183	-0.833	0.466	0.562	-0.579	0.568	0.926	-4.63	CasePD1CTLA4vsCasePD1	ENSG00000012232
Tissue CD8 T cells	3	RPL7L1		-0.141	-0.642	0.36	2.05	-0.579	0.568	0.926	-4.63	CasePD1CTLA4vsCasePD1	ENSG00000146223
Tissue CD8 T cells	3	ULK3		-0.255	-1.16	0.65	1.15	-0.579	0.568	0.926	-4.63	CasePD1CTLA4vsCasePD1	ENSG00000140474
Tissue CD8 T cells	3	CTPS1		-0.198	-0.902	0.506	0.746	-0.578	0.568	0.927	-4.63	CasePD1CTLA4vsCasePD1	ENSG00000171793
Tissue CD8 T cells	3	TMEM64		0.183	-0.468	0.835	0.716	0.577	0.569	0.927	-4.63	CasePD1CTLA4vsCasePD1	ENSG00000180694
Tissue CD8 T cells	3	NDFIP1		0.122	-0.313	0.557	2.78	0.577	0.569	0.927	-4.63	CasePD1CTLA4vsCasePD1	ENSG00000131507
Tissue CD8 T cells	3	CARD19		-0.221	-1.01	0.566	1.14	-0.577	0.569	0.927	-4.63	CasePD1CTLA4vsCasePD1	ENSG00000165233
Tissue CD8 T cells	3	MED25		0.187	-0.477	0.851	1.14	0.577	0.569	0.927	-4.63	CasePD1CTLA4vsCasePD1	ENSG00000104973
Tissue CD8 T cells	3	MRPL23		-0.261	-1.19	0.668	1.05	-0.576	0.569	0.927	-4.63	CasePD1CTLA4vsCasePD1	ENSG00000214026
Tissue CD8 T cells	3	HAUS8		-0.157	-0.715	0.402	0.643	-0.576	0.569	0.927	-4.63	CasePD1CTLA4vsCasePD1	ENSG00000131351
Tissue CD8 T cells	3	GALNT11		-0.165	-0.751	0.422	1.55	-0.576	0.569	0.927	-4.63	CasePD1CTLA4vsCasePD1	ENSG00000178234
Tissue CD8 T cells	3	CMTM6		0.156	-0.399	0.71	2.51	0.576	0.569	0.927	-4.63	CasePD1CTLA4vsCasePD1	ENSG00000091317
Tissue CD8 T cells	3	IL7R		-0.323	-1.48	0.83	2.72	-0.575	0.57	0.927	-4.63	CasePD1CTLA4vsCasePD1	ENSG00000168685
Tissue CD8 T cells	3	SMIM29		0.156	-0.402	0.715	2.57	0.574	0.571	0.927	-4.63	CasePD1CTLA4vsCasePD1	ENSG00000186577
Tissue CD8 T cells	3	TEPSIN		-0.177	-0.808	0.455	0.703	-0.574	0.571	0.927	-4.63	CasePD1CTLA4vsCasePD1	ENSG00000167302
Tissue CD8 T cells	3	PSME4		0.181	-0.465	0.826	1.33	0.574	0.571	0.927	-4.63	CasePD1CTLA4vsCasePD1	ENSG00000068878
Tissue CD8 T cells	3	TAF7		0.222	-0.572	1.02	2.63	0.573	0.571	0.927	-4.63	CasePD1CTLA4vsCasePD1	ENSG00000178913
Tissue CD8 T cells	3	ENOSF1		-0.264	-1.21	0.681	1.37	-0.573	0.571	0.927	-4.63	CasePD1CTLA4vsCasePD1	ENSG00000132199
Tissue CD8 T cells	3	SNRPC		-0.133	-0.609	0.343	2.74	-0.573	0.572	0.927	-4.63	CasePD1CTLA4vsCasePD1	ENSG00000124562
Tissue CD8 T cells	3	MAGOHB		-0.204	-0.934	0.526	1.4	-0.572	0.572	0.927	-4.63	CasePD1CTLA4vsCasePD1	ENSG00000111196
Tissue CD8 T cells	3	CEBPB		-0.286	-1.31	0.74	1.47	-0.572	0.572	0.927	-4.63	CasePD1CTLA4vsCasePD1	ENSG00000172216
Tissue CD8 T cells	3	HINT2		-0.165	-0.757	0.427	2.31	-0.572	0.572	0.927	-4.63	CasePD1CTLA4vsCasePD1	ENSG00000137133
Tissue CD8 T cells	3	KIZ		-0.209	-0.957	0.54	1.14	-0.572	0.572	0.927	-4.63	CasePD1CTLA4vsCasePD1	ENSG00000088970
Tissue CD8 T cells	3	COQ3		-0.184	-0.844	0.476	0.545	-0.571	0.572	0.927	-4.63	CasePD1CTLA4vsCasePD1	ENSG00000132423
Tissue CD8 T cells	3	ANP32B		0.125	-0.325	0.576	3.28	0.571	0.573	0.927	-4.63	CasePD1CTLA4vsCasePD1	ENSG00000136938
Tissue CD8 T cells	3	FBXL17		-0.189	-0.867	0.489	0.776	-0.571	0.573	0.927	-4.63	CasePD1CTLA4vsCasePD1	ENSG00000145743
Tissue CD8 T cells	3	DPM2		-0.199	-0.912	0.515	1.92	-0.571	0.573	0.927	-4.63	CasePD1CTLA4vsCasePD1	ENSG00000136908
Tissue CD8 T cells	3	COPZ1		0.134	-0.348	0.616	2.51	0.571	0.573	0.927	-4.63	CasePD1CTLA4vsCasePD1	ENSG00000111481
Tissue CD8 T cells	3	SGPL1		-0.178	-0.819	0.462	0.662	-0.571	0.573	0.927	-4.63	CasePD1CTLA4vsCasePD1	ENSG00000166224
Tissue CD8 T cells	3	CLIP1		0.22	-0.57	1.01	1.7	0.571	0.573	0.927	-4.63	CasePD1CTLA4vsCasePD1	ENSG00000130779
Tissue CD8 T cells	3	VNN2		-0.192	-0.881	0.497	1.23	-0.571	0.573	0.927	-4.63	CasePD1CTLA4vsCasePD1	ENSG00000112303
Tissue CD8 T cells	3	AL512625.3		0.17	-0.44	0.78	0.743	0.571	0.573	0.927	-4.63	CasePD1CTLA4vsCasePD1	ENSG00000234665
Tissue CD8 T cells	3	MGME1		-0.204	-0.936	0.529	1.01	-0.57	0.573	0.927	-4.63	CasePD1CTLA4vsCasePD1	ENSG00000125871
Tissue CD8 T cells	3	RC3H1		0.197	-0.511	0.905	1.79	0.57	0.573	0.927	-4.63	CasePD1CTLA4vsCasePD1	ENSG00000135870
Tissue CD8 T cells	3	DAAM1		-0.182	-0.837	0.473	0.74	-0.57	0.573	0.927	-4.63	CasePD1CTLA4vsCasePD1	ENSG00000100592
Tissue CD8 T cells	3	HCFC1		-0.232	-1.07	0.604	1.39	-0.57	0.573	0.927	-4.63	CasePD1CTLA4vsCasePD1	ENSG00000172534
Tissue CD8 T cells	3	NUCKS1		-0.158	-0.728	0.411	2.76	-0.57	0.573	0.927	-4.63	CasePD1CTLA4vsCasePD1	ENSG00000069275
Tissue CD8 T cells	3	PRIMPOL		0.218	-0.567	1	1.05	0.57	0.573	0.927	-4.63	CasePD1CTLA4vsCasePD1	ENSG00000164306
Tissue CD8 T cells	3	SLC16A1-AS1		-0.206	-0.946	0.534	0.942	-0.57	0.573	0.927	-4.63	CasePD1CTLA4vsCasePD1	ENSG00000226419
Tissue CD8 T cells	3	NRBF2		-0.229	-1.06	0.597	1.59	-0.569	0.574	0.927	-4.63	CasePD1CTLA4vsCasePD1	ENSG00000148572
Tissue CD8 T cells	3	RPP21		0.201	-0.523	0.925	1.43	0.569	0.574	0.927	-4.63	CasePD1CTLA4vsCasePD1	ENSG00000241370
Tissue CD8 T cells	3	HNRNPUL2		-0.221	-1.02	0.575	0.937	-0.569	0.574	0.927	-4.63	CasePD1CTLA4vsCasePD1	ENSG00000214753
Tissue CD8 T cells	3	DDHD1		0.243	-0.633	1.12	1.55	0.569	0.574	0.927	-4.63	CasePD1CTLA4vsCasePD1	ENSG00000100523
Tissue CD8 T cells	3	ATF7IP		0.154	-0.4	0.707	2.46	0.569	0.574	0.927	-4.63	CasePD1CTLA4vsCasePD1	ENSG00000171681
Tissue CD8 T cells	3	GNB2		0.177	-0.46	0.814	2.84	0.569	0.574	0.927	-4.63	CasePD1CTLA4vsCasePD1	ENSG00000172354
Tissue CD8 T cells	3	GPHN		0.172	-0.448	0.791	0.525	0.568	0.574	0.927	-4.63	CasePD1CTLA4vsCasePD1	ENSG00000171723
Tissue CD8 T cells	3	IL4R		-0.197	-0.906	0.513	1.3	-0.568	0.575	0.927	-4.63	CasePD1CTLA4vsCasePD1	ENSG00000077238
Tissue CD8 T cells	3	TGFBR3		0.217	-0.566	1	1.03	0.568	0.575	0.927	-4.63	CasePD1CTLA4vsCasePD1	ENSG00000069702
Tissue CD8 T cells	3	UBAC1		-0.173	-0.797	0.451	0.69	-0.568	0.575	0.927	-4.63	CasePD1CTLA4vsCasePD1	ENSG00000130560
Tissue CD8 T cells	3	TMEM8A		-0.206	-0.949	0.538	0.689	-0.568	0.575	0.927	-4.63	CasePD1CTLA4vsCasePD1	ENSG00000129925
Tissue CD8 T cells	3	BORCS6		0.199	-0.521	0.92	1.8	0.568	0.575	0.927	-4.63	CasePD1CTLA4vsCasePD1	ENSG00000196544
Tissue CD8 T cells	3	TMEM109		0.168	-0.44	0.777	2.31	0.568	0.575	0.927	-4.63	CasePD1CTLA4vsCasePD1	ENSG00000110108
Tissue CD8 T cells	3	ZDHHC7		-0.179	-0.824	0.466	0.945	-0.568	0.575	0.927	-4.63	CasePD1CTLA4vsCasePD1	ENSG00000153786
Tissue CD8 T cells	3	ADGRE5		-0.165	-0.763	0.432	2.85	-0.568	0.575	0.927	-4.63	CasePD1CTLA4vsCasePD1	ENSG00000123146
Tissue CD8 T cells	3	MRPL15		-0.219	-1.01	0.572	1.13	-0.567	0.575	0.927	-4.63	CasePD1CTLA4vsCasePD1	ENSG00000137547
Tissue CD8 T cells	3	CEP68		-0.191	-0.883	0.5	0.94	-0.567	0.575	0.927	-4.63	CasePD1CTLA4vsCasePD1	ENSG00000011523
Tissue CD8 T cells	3	ZNF253		0.192	-0.503	0.888	0.784	0.567	0.575	0.927	-4.63	CasePD1CTLA4vsCasePD1	ENSG00000256771
Tissue CD8 T cells	3	LAG3		0.182	-0.476	0.84	3.18	0.567	0.575	0.927	-4.63	CasePD1CTLA4vsCasePD1	ENSG00000089692
Tissue CD8 T cells	3	TBL1X		0.174	-0.456	0.805	0.68	0.567	0.575	0.927	-4.63	CasePD1CTLA4vsCasePD1	ENSG00000101849
Tissue CD8 T cells	3	AAR2		0.198	-0.517	0.912	1.14	0.567	0.575	0.927	-4.63	CasePD1CTLA4vsCasePD1	ENSG00000131043
Tissue CD8 T cells	3	UBE3B		0.201	-0.525	0.926	0.902	0.567	0.575	0.927	-4.63	CasePD1CTLA4vsCasePD1	ENSG00000151148
Tissue CD8 T cells	3	GUK1		-0.112	-0.518	0.293	4.21	-0.567	0.575	0.927	-4.63	CasePD1CTLA4vsCasePD1	ENSG00000143774
Tissue CD8 T cells	3	SCAMP2		0.155	-0.407	0.717	2.68	0.567	0.575	0.927	-4.63	CasePD1CTLA4vsCasePD1	ENSG00000140497
Tissue CD8 T cells	3	RNF123		0.157	-0.411	0.725	0.758	0.567	0.576	0.927	-4.63	CasePD1CTLA4vsCasePD1	ENSG00000164068
Tissue CD8 T cells	3	MAPKAPK5-AS1		0.145	-0.381	0.671	1.97	0.567	0.576	0.927	-4.63	CasePD1CTLA4vsCasePD1	ENSG00000234608
Tissue CD8 T cells	3	FCHSD2		-0.2	-0.924	0.524	0.92	-0.567	0.576	0.927	-4.63	CasePD1CTLA4vsCasePD1	ENSG00000137478
Tissue CD8 T cells	3	CD226		0.204	-0.535	0.944	1.1	0.566	0.576	0.927	-4.63	CasePD1CTLA4vsCasePD1	ENSG00000150637
Tissue CD8 T cells	3	PPOX		-0.183	-0.847	0.481	0.892	-0.566	0.576	0.927	-4.63	CasePD1CTLA4vsCasePD1	ENSG00000143224
Tissue CD8 T cells	3	YTHDF3		0.195	-0.51	0.9	1.27	0.566	0.576	0.927	-4.63	CasePD1CTLA4vsCasePD1	ENSG00000185728
Tissue CD8 T cells	3	DPP8		-0.204	-0.943	0.535	1.54	-0.566	0.576	0.927	-4.63	CasePD1CTLA4vsCasePD1	ENSG00000074603
Tissue CD8 T cells	3	MANBAL		-0.17	-0.785	0.445	1.01	-0.566	0.576	0.927	-4.63	CasePD1CTLA4vsCasePD1	ENSG00000101363
Tissue CD8 T cells	3	CDK19		-0.185	-0.855	0.485	0.578	-0.566	0.576	0.927	-4.63	CasePD1CTLA4vsCasePD1	ENSG00000155111
Tissue CD8 T cells	3	CCL5		0.124	-0.326	0.575	6.57	0.566	0.576	0.927	-4.63	CasePD1CTLA4vsCasePD1	ENSG00000271503
Tissue CD8 T cells	3	TRIM35		-0.223	-1.03	0.585	0.866	-0.565	0.576	0.927	-4.63	CasePD1CTLA4vsCasePD1	ENSG00000104228
Tissue CD8 T cells	3	PIK3CG		0.141	-0.371	0.653	1.53	0.565	0.576	0.927	-4.63	CasePD1CTLA4vsCasePD1	ENSG00000105851
Tissue CD8 T cells	3	LINC02210-CRHR1		0.191	-0.501	0.883	0.772	0.565	0.576	0.927	-4.63	CasePD1CTLA4vsCasePD1	ENSG00000263715
Tissue CD8 T cells	3	CDK2AP2		0.131	-0.344	0.607	3.46	0.565	0.577	0.927	-4.63	CasePD1CTLA4vsCasePD1	ENSG00000167797
Tissue CD8 T cells	3	TRAPPC6A		-0.13	-0.601	0.341	2.16	-0.565	0.577	0.927	-4.63	CasePD1CTLA4vsCasePD1	ENSG00000007255
Tissue CD8 T cells	3	CCSER2		0.193	-0.509	0.896	2.27	0.565	0.577	0.927	-4.63	CasePD1CTLA4vsCasePD1	ENSG00000107771
Tissue CD8 T cells	3	ANAPC10		-0.219	-1.02	0.578	0.913	-0.564	0.577	0.928	-4.63	CasePD1CTLA4vsCasePD1	ENSG00000164162
Tissue CD8 T cells	3	MOB4		0.164	-0.431	0.758	1.66	0.564	0.577	0.928	-4.63	CasePD1CTLA4vsCasePD1	ENSG00000115540
Tissue CD8 T cells	3	PGAM1		-0.134	-0.621	0.353	3.3	-0.564	0.577	0.928	-4.63	CasePD1CTLA4vsCasePD1	ENSG00000171314
Tissue CD8 T cells	3	BLMH		-0.22	-1.02	0.582	1.12	-0.564	0.578	0.928	-4.63	CasePD1CTLA4vsCasePD1	ENSG00000108578
Tissue CD8 T cells	3	TMEM42		0.227	-0.598	1.05	1.1	0.564	0.578	0.928	-4.63	CasePD1CTLA4vsCasePD1	ENSG00000169964
Tissue CD8 T cells	3	SEMA7A		-0.194	-0.902	0.513	0.814	-0.563	0.578	0.928	-4.63	CasePD1CTLA4vsCasePD1	ENSG00000138623
Tissue CD8 T cells	3	FAM210B		-0.21	-0.974	0.554	0.978	-0.563	0.578	0.928	-4.63	CasePD1CTLA4vsCasePD1	ENSG00000124098
Tissue CD8 T cells	3	MAP2K7		0.206	-0.545	0.957	1.42	0.563	0.578	0.928	-4.63	CasePD1CTLA4vsCasePD1	ENSG00000076984
Tissue CD8 T cells	3	PSME1		0.124	-0.327	0.574	4.58	0.562	0.578	0.928	-4.63	CasePD1CTLA4vsCasePD1	ENSG00000092010
Tissue CD8 T cells	3	MEF2A		-0.211	-0.979	0.558	1.2	-0.562	0.578	0.928	-4.63	CasePD1CTLA4vsCasePD1	ENSG00000068305
Tissue CD8 T cells	3	CYB561A3		-0.225	-1.04	0.595	1.25	-0.562	0.579	0.929	-4.63	CasePD1CTLA4vsCasePD1	ENSG00000162144
Tissue CD8 T cells	3	BPNT1		-0.173	-0.806	0.459	0.693	-0.562	0.579	0.929	-4.63	CasePD1CTLA4vsCasePD1	ENSG00000162813
Tissue CD8 T cells	3	ORMDL3		-0.28	-1.3	0.743	1.96	-0.562	0.579	0.929	-4.63	CasePD1CTLA4vsCasePD1	ENSG00000172057
Tissue CD8 T cells	3	ZNF398		0.177	-0.47	0.824	0.713	0.561	0.579	0.929	-4.63	CasePD1CTLA4vsCasePD1	ENSG00000197024
Tissue CD8 T cells	3	ALOX12-AS1		-0.206	-0.957	0.546	0.825	-0.561	0.579	0.929	-4.63	CasePD1CTLA4vsCasePD1	ENSG00000215067
Tissue CD8 T cells	3	PPP1R14B		-0.205	-0.953	0.544	1.02	-0.561	0.579	0.929	-4.63	CasePD1CTLA4vsCasePD1	ENSG00000173457
Tissue CD8 T cells	3	NCBP2		0.14	-0.372	0.653	2.11	0.561	0.579	0.929	-4.63	CasePD1CTLA4vsCasePD1	ENSG00000114503
Tissue CD8 T cells	3	MTERF1		0.183	-0.486	0.852	1.1	0.56	0.58	0.929	-4.63	CasePD1CTLA4vsCasePD1	ENSG00000127989
Tissue CD8 T cells	3	RASA3		0.219	-0.584	1.02	1.14	0.56	0.58	0.929	-4.63	CasePD1CTLA4vsCasePD1	ENSG00000185989
Tissue CD8 T cells	3	SNHG15		-0.199	-0.928	0.53	1.57	-0.56	0.58	0.929	-4.63	CasePD1CTLA4vsCasePD1	ENSG00000232956
Tissue CD8 T cells	3	CMSS1		-0.17	-0.793	0.453	0.785	-0.56	0.58	0.929	-4.63	CasePD1CTLA4vsCasePD1	ENSG00000184220
Tissue CD8 T cells	3	ERLIN2		-0.183	-0.852	0.487	0.718	-0.56	0.58	0.929	-4.63	CasePD1CTLA4vsCasePD1	ENSG00000147475
Tissue CD8 T cells	3	TULP3		0.156	-0.416	0.728	0.58	0.559	0.58	0.929	-4.63	CasePD1CTLA4vsCasePD1	ENSG00000078246
Tissue CD8 T cells	3	NAA38		0.127	-0.339	0.593	2.95	0.559	0.581	0.929	-4.63	CasePD1CTLA4vsCasePD1	ENSG00000183011
Tissue CD8 T cells	3	VPS13B		-0.223	-1.04	0.597	1.16	-0.559	0.581	0.93	-4.63	CasePD1CTLA4vsCasePD1	ENSG00000132549
Tissue CD8 T cells	3	SPCS1		0.116	-0.311	0.544	3.6	0.558	0.581	0.93	-4.63	CasePD1CTLA4vsCasePD1	ENSG00000114902
Tissue CD8 T cells	3	AL392172.1		-0.182	-0.851	0.487	0.652	-0.558	0.581	0.93	-4.63	CasePD1CTLA4vsCasePD1	ENSG00000228106
Tissue CD8 T cells	3	ZNF419		0.171	-0.457	0.798	0.825	0.558	0.581	0.93	-4.63	CasePD1CTLA4vsCasePD1	ENSG00000105136
Tissue CD8 T cells	3	CHMP2A		-0.139	-0.651	0.373	2.86	-0.558	0.581	0.93	-4.63	CasePD1CTLA4vsCasePD1	ENSG00000130724
Tissue CD8 T cells	3	LSM14A		0.132	-0.354	0.619	2.66	0.558	0.582	0.93	-4.63	CasePD1CTLA4vsCasePD1	ENSG00000257103
Tissue CD8 T cells	3	ATRAID		-0.114	-0.535	0.306	2.79	-0.558	0.582	0.93	-4.63	CasePD1CTLA4vsCasePD1	ENSG00000138085
Tissue CD8 T cells	3	HMGN1		0.125	-0.335	0.585	3.95	0.557	0.582	0.93	-4.63	CasePD1CTLA4vsCasePD1	ENSG00000205581
Tissue CD8 T cells	3	MAPK14		0.198	-0.532	0.929	1.06	0.557	0.582	0.93	-4.63	CasePD1CTLA4vsCasePD1	ENSG00000112062
Tissue CD8 T cells	3	ATP5IF1		0.107	-0.286	0.5	3.76	0.557	0.582	0.93	-4.63	CasePD1CTLA4vsCasePD1	ENSG00000130770
Tissue CD8 T cells	3	AASDH		-0.204	-0.955	0.547	1.05	-0.557	0.582	0.93	-4.63	CasePD1CTLA4vsCasePD1	ENSG00000157426
Tissue CD8 T cells	3	MFSD14C		-0.181	-0.849	0.487	0.637	-0.557	0.582	0.93	-4.63	CasePD1CTLA4vsCasePD1	ENSG00000196312
Tissue CD8 T cells	3	FBXO21		-0.212	-0.992	0.568	1.37	-0.557	0.582	0.93	-4.63	CasePD1CTLA4vsCasePD1	ENSG00000135108
Tissue CD8 T cells	3	SH3BP2		-0.217	-1.02	0.583	1.51	-0.557	0.582	0.93	-4.63	CasePD1CTLA4vsCasePD1	ENSG00000087266
Tissue CD8 T cells	3	MTRF1L		0.183	-0.491	0.857	1.09	0.557	0.582	0.93	-4.63	CasePD1CTLA4vsCasePD1	ENSG00000112031
Tissue CD8 T cells	3	DEK		-0.12	-0.56	0.321	3.02	-0.556	0.583	0.93	-4.63	CasePD1CTLA4vsCasePD1	ENSG00000124795
Tissue CD8 T cells	3	SPAG9		-0.193	-0.904	0.519	1.37	-0.556	0.583	0.93	-4.63	CasePD1CTLA4vsCasePD1	ENSG00000008294
Tissue CD8 T cells	3	C12orf65		-0.245	-1.15	0.658	1.95	-0.556	0.583	0.93	-4.63	CasePD1CTLA4vsCasePD1	ENSG00000130921
Tissue CD8 T cells	3	NUDCD3		0.186	-0.501	0.874	1.61	0.556	0.583	0.93	-4.63	CasePD1CTLA4vsCasePD1	ENSG00000015676
Tissue CD8 T cells	3	DDX24		0.123	-0.332	0.579	3.26	0.555	0.583	0.93	-4.63	CasePD1CTLA4vsCasePD1	ENSG00000089737
Tissue CD8 T cells	3	PLEKHF1		-0.143	-0.672	0.386	3.1	-0.555	0.584	0.93	-4.63	CasePD1CTLA4vsCasePD1	ENSG00000166289
Tissue CD8 T cells	3	HAUS3		-0.185	-0.867	0.498	1.27	-0.555	0.584	0.93	-4.63	CasePD1CTLA4vsCasePD1	ENSG00000214367
Tissue CD8 T cells	3	MT-CO1		0.142	-0.384	0.669	7.78	0.554	0.584	0.93	-4.63	CasePD1CTLA4vsCasePD1	ENSG00000198804
Tissue CD8 T cells	3	PRKDC		0.169	-0.455	0.792	2.29	0.554	0.584	0.93	-4.63	CasePD1CTLA4vsCasePD1	ENSG00000253729
Tissue CD8 T cells	3	GPD2		-0.218	-1.02	0.589	0.707	-0.554	0.584	0.93	-4.63	CasePD1CTLA4vsCasePD1	ENSG00000115159
Tissue CD8 T cells	3	RPL23A		-0.138	-0.65	0.373	5.99	-0.554	0.584	0.93	-4.63	CasePD1CTLA4vsCasePD1	ENSG00000198242
Tissue CD8 T cells	3	ZUP1		-0.206	-0.967	0.556	0.858	-0.554	0.584	0.93	-4.63	CasePD1CTLA4vsCasePD1	ENSG00000153975
Tissue CD8 T cells	3	UBQLN4		-0.165	-0.776	0.446	0.742	-0.554	0.584	0.93	-4.63	CasePD1CTLA4vsCasePD1	ENSG00000160803
Tissue CD8 T cells	3	GEMIN6		0.21	-0.568	0.988	1.15	0.553	0.585	0.93	-4.63	CasePD1CTLA4vsCasePD1	ENSG00000152147
Tissue CD8 T cells	3	PPP3CA		-0.212	-0.998	0.574	1.06	-0.553	0.585	0.93	-4.63	CasePD1CTLA4vsCasePD1	ENSG00000138814
Tissue CD8 T cells	3	GRAMD1B		-0.168	-0.791	0.455	0.562	-0.553	0.585	0.93	-4.63	CasePD1CTLA4vsCasePD1	ENSG00000023171
Tissue CD8 T cells	3	PIM1		0.155	-0.42	0.731	2.7	0.553	0.585	0.93	-4.63	CasePD1CTLA4vsCasePD1	ENSG00000137193
Tissue CD8 T cells	3	FCRL6		0.186	-0.505	0.877	1.89	0.553	0.585	0.93	-4.63	CasePD1CTLA4vsCasePD1	ENSG00000181036
Tissue CD8 T cells	3	ARMCX6		0.203	-0.55	0.957	1.65	0.553	0.585	0.93	-4.63	CasePD1CTLA4vsCasePD1	ENSG00000198960
Tissue CD8 T cells	3	ESYT2		-0.206	-0.972	0.559	1.3	-0.553	0.585	0.93	-4.63	CasePD1CTLA4vsCasePD1	ENSG00000117868
Tissue CD8 T cells	3	TMED5		-0.258	-1.21	0.699	2.17	-0.553	0.585	0.93	-4.63	CasePD1CTLA4vsCasePD1	ENSG00000117500
Tissue CD8 T cells	3	FIGNL1		-0.192	-0.905	0.52	0.529	-0.553	0.585	0.93	-4.63	CasePD1CTLA4vsCasePD1	ENSG00000132436
Tissue CD8 T cells	3	TGIF1		-0.238	-1.12	0.647	1.37	-0.552	0.585	0.93	-4.63	CasePD1CTLA4vsCasePD1	ENSG00000177426
Tissue CD8 T cells	3	PITPNA-AS1		-0.187	-0.883	0.509	1.49	-0.552	0.586	0.931	-4.63	CasePD1CTLA4vsCasePD1	ENSG00000236618
Tissue CD8 T cells	3	GPR89A		0.199	-0.542	0.94	0.79	0.551	0.586	0.931	-4.63	CasePD1CTLA4vsCasePD1	ENSG00000117262
Tissue CD8 T cells	3	SNTB1		-0.197	-0.929	0.535	0.769	-0.551	0.586	0.931	-4.63	CasePD1CTLA4vsCasePD1	ENSG00000172164
Tissue CD8 T cells	3	DUSP18		-0.168	-0.793	0.457	0.717	-0.551	0.586	0.931	-4.63	CasePD1CTLA4vsCasePD1	ENSG00000167065
Tissue CD8 T cells	3	RPL11		0.103	-0.279	0.485	6.49	0.551	0.586	0.931	-4.63	CasePD1CTLA4vsCasePD1	ENSG00000142676
Tissue CD8 T cells	3	C8orf76		-0.177	-0.835	0.482	0.962	-0.55	0.587	0.931	-4.63	CasePD1CTLA4vsCasePD1	ENSG00000189376
Tissue CD8 T cells	3	ATOX1		0.139	-0.38	0.659	2.1	0.55	0.587	0.931	-4.63	CasePD1CTLA4vsCasePD1	ENSG00000177556
Tissue CD8 T cells	3	KLHL36		0.194	-0.529	0.917	1.34	0.55	0.587	0.931	-4.63	CasePD1CTLA4vsCasePD1	ENSG00000135686
Tissue CD8 T cells	3	TRGV7		0.276	-0.754	1.31	1.35	0.55	0.587	0.931	-4.63	CasePD1CTLA4vsCasePD1	ENSG00000249978
Tissue CD8 T cells	3	KBTBD4		-0.193	-0.912	0.526	1.12	-0.55	0.587	0.931	-4.63	CasePD1CTLA4vsCasePD1	ENSG00000123444
Tissue CD8 T cells	3	TMEM267		0.167	-0.455	0.788	0.961	0.55	0.587	0.931	-4.63	CasePD1CTLA4vsCasePD1	ENSG00000151881
Tissue CD8 T cells	3	KATNBL1		-0.237	-1.12	0.648	1.61	-0.55	0.587	0.931	-4.63	CasePD1CTLA4vsCasePD1	ENSG00000134152
Tissue CD8 T cells	3	USP1		-0.205	-0.97	0.56	1.76	-0.549	0.587	0.931	-4.63	CasePD1CTLA4vsCasePD1	ENSG00000162607
Tissue CD8 T cells	3	IL18BP		0.252	-0.689	1.19	0.988	0.549	0.587	0.931	-4.63	CasePD1CTLA4vsCasePD1	ENSG00000137496
Tissue CD8 T cells	3	MYBBP1A		-0.193	-0.915	0.529	0.828	-0.549	0.588	0.931	-4.63	CasePD1CTLA4vsCasePD1	ENSG00000132382
Tissue CD8 T cells	3	CCDC66		-0.18	-0.854	0.494	1.75	-0.549	0.588	0.931	-4.63	CasePD1CTLA4vsCasePD1	ENSG00000180376
Tissue CD8 T cells	3	ANKRD13D		0.147	-0.402	0.695	2	0.549	0.588	0.931	-4.63	CasePD1CTLA4vsCasePD1	ENSG00000172932
Tissue CD8 T cells	3	IFIT5		-0.233	-1.1	0.638	1.05	-0.548	0.588	0.931	-4.63	CasePD1CTLA4vsCasePD1	ENSG00000152778
Tissue CD8 T cells	3	BUB3		-0.131	-0.62	0.359	3.28	-0.548	0.588	0.931	-4.63	CasePD1CTLA4vsCasePD1	ENSG00000154473
Tissue CD8 T cells	3	POC5		-0.228	-1.08	0.626	0.929	-0.548	0.588	0.931	-4.63	CasePD1CTLA4vsCasePD1	ENSG00000152359
Tissue CD8 T cells	3	NBPF19		-0.229	-1.09	0.629	1.35	-0.548	0.588	0.931	-4.63	CasePD1CTLA4vsCasePD1	ENSG00000271383
Tissue CD8 T cells	3	UBLCP1		0.14	-0.383	0.662	2.25	0.548	0.588	0.931	-4.63	CasePD1CTLA4vsCasePD1	ENSG00000164332
Tissue CD8 T cells	3	PCYOX1L		-0.166	-0.79	0.457	0.518	-0.547	0.588	0.931	-4.63	CasePD1CTLA4vsCasePD1	ENSG00000145882
Tissue CD8 T cells	3	MGA		0.178	-0.49	0.847	1.59	0.547	0.589	0.931	-4.63	CasePD1CTLA4vsCasePD1	ENSG00000174197
Tissue CD8 T cells	3	GALNS		-0.153	-0.728	0.421	0.689	-0.547	0.589	0.931	-4.63	CasePD1CTLA4vsCasePD1	ENSG00000141012
Tissue CD8 T cells	3	AIMP2		0.179	-0.493	0.852	1.11	0.547	0.589	0.931	-4.63	CasePD1CTLA4vsCasePD1	ENSG00000106305
Tissue CD8 T cells	3	A2M-AS1		0.227	-0.624	1.08	0.852	0.547	0.589	0.931	-4.63	CasePD1CTLA4vsCasePD1	ENSG00000245105
Tissue CD8 T cells	3	RNF185		0.156	-0.428	0.74	0.644	0.547	0.589	0.931	-4.63	CasePD1CTLA4vsCasePD1	ENSG00000138942
Tissue CD8 T cells	3	FANCD2		-0.162	-0.769	0.445	0.555	-0.547	0.589	0.931	-4.63	CasePD1CTLA4vsCasePD1	ENSG00000144554
Tissue CD8 T cells	3	RALGAPA2		-0.172	-0.816	0.473	0.812	-0.547	0.589	0.931	-4.63	CasePD1CTLA4vsCasePD1	ENSG00000188559
Tissue CD8 T cells	3	MIF		0.207	-0.571	0.985	4.16	0.546	0.59	0.932	-4.63	CasePD1CTLA4vsCasePD1	ENSG00000240972
Tissue CD8 T cells	3	IFNAR1		-0.203	-0.968	0.561	1.37	-0.545	0.59	0.932	-4.63	CasePD1CTLA4vsCasePD1	ENSG00000142166
Tissue CD8 T cells	3	ESCO1		-0.205	-0.978	0.568	1.85	-0.545	0.59	0.932	-4.63	CasePD1CTLA4vsCasePD1	ENSG00000141446
Tissue CD8 T cells	3	SFT2D1		-0.254	-1.21	0.701	2.28	-0.545	0.59	0.932	-4.63	CasePD1CTLA4vsCasePD1	ENSG00000198818
Tissue CD8 T cells	3	YLPM1		0.178	-0.491	0.847	1.22	0.545	0.59	0.932	-4.63	CasePD1CTLA4vsCasePD1	ENSG00000119596
Tissue CD8 T cells	3	XPC		0.222	-0.614	1.06	1.28	0.544	0.591	0.932	-4.63	CasePD1CTLA4vsCasePD1	ENSG00000154767
Tissue CD8 T cells	3	ELOB		0.11	-0.304	0.524	4.21	0.544	0.591	0.932	-4.63	CasePD1CTLA4vsCasePD1	ENSG00000103363
Tissue CD8 T cells	3	SCLT1		-0.17	-0.809	0.47	1.03	-0.544	0.591	0.932	-4.63	CasePD1CTLA4vsCasePD1	ENSG00000151466
Tissue CD8 T cells	3	HSPBP1		0.178	-0.493	0.849	1.21	0.544	0.591	0.932	-4.63	CasePD1CTLA4vsCasePD1	ENSG00000133265
Tissue CD8 T cells	3	ALDOC		-0.156	-0.746	0.433	0.928	-0.544	0.591	0.932	-4.63	CasePD1CTLA4vsCasePD1	ENSG00000109107
Tissue CD8 T cells	3	IPO7		0.223	-0.617	1.06	1.6	0.544	0.591	0.932	-4.63	CasePD1CTLA4vsCasePD1	ENSG00000205339
Tissue CD8 T cells	3	NUB1		-0.231	-1.1	0.639	1.87	-0.544	0.591	0.932	-4.63	CasePD1CTLA4vsCasePD1	ENSG00000013374
Tissue CD8 T cells	3	FLYWCH2		0.225	-0.624	1.07	1.7	0.544	0.591	0.932	-4.63	CasePD1CTLA4vsCasePD1	ENSG00000162076
Tissue CD8 T cells	3	BIN3		-0.195	-0.931	0.541	0.932	-0.544	0.591	0.932	-4.63	CasePD1CTLA4vsCasePD1	ENSG00000147439
Tissue CD8 T cells	3	ZNF16		-0.177	-0.846	0.491	0.509	-0.544	0.591	0.932	-4.63	CasePD1CTLA4vsCasePD1	ENSG00000170631
Tissue CD8 T cells	3	DNAJC11		0.21	-0.583	1	0.86	0.543	0.591	0.932	-4.63	CasePD1CTLA4vsCasePD1	ENSG00000007923
Tissue CD8 T cells	3	STAT4		-0.237	-1.13	0.656	2.17	-0.543	0.591	0.932	-4.63	CasePD1CTLA4vsCasePD1	ENSG00000138378
Tissue CD8 T cells	3	LZTFL1		-0.177	-0.844	0.49	0.746	-0.543	0.591	0.932	-4.63	CasePD1CTLA4vsCasePD1	ENSG00000163818
Tissue CD8 T cells	3	LIN37		-0.2	-0.953	0.554	0.931	-0.543	0.591	0.932	-4.63	CasePD1CTLA4vsCasePD1	ENSG00000267796
Tissue CD8 T cells	3	MUS81		-0.222	-1.06	0.618	1.44	-0.543	0.592	0.932	-4.63	CasePD1CTLA4vsCasePD1	ENSG00000172732
Tissue CD8 T cells	3	ADHFE1		-0.204	-0.977	0.568	0.856	-0.543	0.592	0.932	-4.63	CasePD1CTLA4vsCasePD1	ENSG00000147576
Tissue CD8 T cells	3	SF3B5		-0.112	-0.537	0.313	3.28	-0.542	0.592	0.932	-4.63	CasePD1CTLA4vsCasePD1	ENSG00000169976
Tissue CD8 T cells	3	LSM12		-0.211	-1.01	0.586	1.52	-0.542	0.592	0.932	-4.63	CasePD1CTLA4vsCasePD1	ENSG00000161654
Tissue CD8 T cells	3	GSK3A		-0.192	-0.919	0.535	0.804	-0.542	0.592	0.932	-4.63	CasePD1CTLA4vsCasePD1	ENSG00000105723
Tissue CD8 T cells	3	ENO2		-0.212	-1.01	0.591	1.37	-0.541	0.593	0.933	-4.63	CasePD1CTLA4vsCasePD1	ENSG00000111674
Tissue CD8 T cells	3	ZNF160		-0.17	-0.814	0.474	1.2	-0.541	0.593	0.933	-4.63	CasePD1CTLA4vsCasePD1	ENSG00000170949
Tissue CD8 T cells	3	XRN2		-0.125	-0.597	0.348	2.57	-0.541	0.593	0.933	-4.63	CasePD1CTLA4vsCasePD1	ENSG00000088930
Tissue CD8 T cells	3	KLHDC10		0.19	-0.531	0.911	0.709	0.541	0.593	0.933	-4.63	CasePD1CTLA4vsCasePD1	ENSG00000128607
Tissue CD8 T cells	3	NIN		0.14	-0.392	0.673	2.16	0.541	0.593	0.933	-4.63	CasePD1CTLA4vsCasePD1	ENSG00000100503
Tissue CD8 T cells	3	RPS8		0.105	-0.293	0.503	6.38	0.54	0.593	0.933	-4.63	CasePD1CTLA4vsCasePD1	ENSG00000142937
Tissue CD8 T cells	3	MNAT1		0.201	-0.563	0.964	1.3	0.54	0.594	0.933	-4.63	CasePD1CTLA4vsCasePD1	ENSG00000020426
Tissue CD8 T cells	3	KRIT1		0.179	-0.501	0.859	1.89	0.54	0.594	0.933	-4.63	CasePD1CTLA4vsCasePD1	ENSG00000001631
Tissue CD8 T cells	3	DCLRE1C		0.164	-0.458	0.786	1.47	0.54	0.594	0.933	-4.63	CasePD1CTLA4vsCasePD1	ENSG00000152457
Tissue CD8 T cells	3	ATG12		-0.231	-1.11	0.647	2.08	-0.539	0.594	0.933	-4.63	CasePD1CTLA4vsCasePD1	ENSG00000145782
Tissue CD8 T cells	3	TBL2		0.179	-0.501	0.858	0.912	0.539	0.594	0.933	-4.63	CasePD1CTLA4vsCasePD1	ENSG00000106638
Tissue CD8 T cells	3	FLVCR1-DT		0.177	-0.498	0.853	0.542	0.539	0.594	0.933	-4.63	CasePD1CTLA4vsCasePD1	ENSG00000198468
Tissue CD8 T cells	3	FKBP11		-0.177	-0.85	0.496	2.65	-0.539	0.594	0.933	-4.63	CasePD1CTLA4vsCasePD1	ENSG00000134285
Tissue CD8 T cells	3	RNF7		0.115	-0.323	0.553	3.11	0.539	0.594	0.933	-4.63	CasePD1CTLA4vsCasePD1	ENSG00000114125
Tissue CD8 T cells	3	PIM2		-0.262	-1.26	0.735	2.16	-0.539	0.594	0.933	-4.63	CasePD1CTLA4vsCasePD1	ENSG00000102096
Tissue CD8 T cells	3	CARD16		-0.147	-0.706	0.412	2.95	-0.539	0.595	0.933	-4.63	CasePD1CTLA4vsCasePD1	ENSG00000204397
Tissue CD8 T cells	3	NME4		-0.178	-0.857	0.501	0.916	-0.538	0.595	0.933	-4.63	CasePD1CTLA4vsCasePD1	ENSG00000103202
Tissue CD8 T cells	3	RPL37		0.119	-0.334	0.572	6.03	0.538	0.595	0.933	-4.63	CasePD1CTLA4vsCasePD1	ENSG00000145592
Tissue CD8 T cells	3	ARHGDIA		-0.128	-0.615	0.359	3.53	-0.538	0.595	0.933	-4.63	CasePD1CTLA4vsCasePD1	ENSG00000141522
Tissue CD8 T cells	3	FXYD2		0.204	-0.574	0.982	0.579	0.538	0.595	0.933	-4.63	CasePD1CTLA4vsCasePD1	ENSG00000137731
Tissue CD8 T cells	3	COX11		0.161	-0.453	0.775	1.39	0.537	0.595	0.933	-4.63	CasePD1CTLA4vsCasePD1	ENSG00000166260
Tissue CD8 T cells	3	UBTF		0.129	-0.364	0.622	2.06	0.537	0.595	0.933	-4.63	CasePD1CTLA4vsCasePD1	ENSG00000108312
Tissue CD8 T cells	3	COMMD2		0.139	-0.393	0.672	1.91	0.537	0.595	0.933	-4.63	CasePD1CTLA4vsCasePD1	ENSG00000114744
Tissue CD8 T cells	3	RABL3		0.171	-0.483	0.826	0.58	0.537	0.596	0.933	-4.63	CasePD1CTLA4vsCasePD1	ENSG00000144840
Tissue CD8 T cells	3	CCDC117		-0.191	-0.921	0.539	0.792	-0.537	0.596	0.933	-4.63	CasePD1CTLA4vsCasePD1	ENSG00000159873
Tissue CD8 T cells	3	CARMIL2		0.164	-0.463	0.79	0.63	0.536	0.596	0.933	-4.63	CasePD1CTLA4vsCasePD1	ENSG00000159753
Tissue CD8 T cells	3	CREBRF		0.159	-0.449	0.767	1.8	0.536	0.596	0.933	-4.63	CasePD1CTLA4vsCasePD1	ENSG00000164463
Tissue CD8 T cells	3	CBX4		0.153	-0.432	0.738	1.15	0.536	0.596	0.933	-4.63	CasePD1CTLA4vsCasePD1	ENSG00000141582
Tissue CD8 T cells	3	ZNF232		-0.194	-0.937	0.548	0.547	-0.536	0.596	0.933	-4.63	CasePD1CTLA4vsCasePD1	ENSG00000167840
Tissue CD8 T cells	3	DDX23		-0.219	-1.06	0.62	1.48	-0.536	0.596	0.933	-4.63	CasePD1CTLA4vsCasePD1	ENSG00000174243
Tissue CD8 T cells	3	GPALPP1		-0.201	-0.969	0.568	1	-0.536	0.596	0.933	-4.63	CasePD1CTLA4vsCasePD1	ENSG00000133114
Tissue CD8 T cells	3	TBC1D31		0.2	-0.564	0.963	1.01	0.536	0.596	0.933	-4.63	CasePD1CTLA4vsCasePD1	ENSG00000156787
Tissue CD8 T cells	3	RIPK1		-0.183	-0.885	0.518	1.1	-0.536	0.596	0.933	-4.63	CasePD1CTLA4vsCasePD1	ENSG00000137275
Tissue CD8 T cells	3	PRRC2B		0.146	-0.412	0.704	2.42	0.536	0.597	0.933	-4.63	CasePD1CTLA4vsCasePD1	ENSG00000130723
Tissue CD8 T cells	3	HLCS		0.198	-0.562	0.959	0.745	0.535	0.597	0.933	-4.63	CasePD1CTLA4vsCasePD1	ENSG00000159267
Tissue CD8 T cells	3	HSPE1		-0.13	-0.63	0.369	3.17	-0.535	0.597	0.933	-4.63	CasePD1CTLA4vsCasePD1	ENSG00000115541
Tissue CD8 T cells	3	INPP5F		-0.163	-0.789	0.463	0.557	-0.535	0.597	0.933	-4.63	CasePD1CTLA4vsCasePD1	ENSG00000198825
Tissue CD8 T cells	3	FTH1		0.106	-0.299	0.51	5.5	0.535	0.597	0.933	-4.63	CasePD1CTLA4vsCasePD1	ENSG00000167996
Tissue CD8 T cells	3	ZDHHC13		0.177	-0.502	0.855	1	0.535	0.597	0.933	-4.63	CasePD1CTLA4vsCasePD1	ENSG00000177054
Tissue CD8 T cells	3	AKAP5		-0.19	-0.919	0.539	0.707	-0.534	0.597	0.933	-4.63	CasePD1CTLA4vsCasePD1	ENSG00000179841
Tissue CD8 T cells	3	NAA35		0.19	-0.538	0.918	0.859	0.534	0.597	0.933	-4.63	CasePD1CTLA4vsCasePD1	ENSG00000135040
Tissue CD8 T cells	3	EIF2S1		-0.169	-0.816	0.479	1.73	-0.534	0.598	0.933	-4.63	CasePD1CTLA4vsCasePD1	ENSG00000134001
Tissue CD8 T cells	3	CCDC22		-0.185	-0.895	0.525	1.2	-0.534	0.598	0.933	-4.63	CasePD1CTLA4vsCasePD1	ENSG00000101997
Tissue CD8 T cells	3	PVT1		-0.174	-0.845	0.496	1.03	-0.534	0.598	0.933	-4.63	CasePD1CTLA4vsCasePD1	ENSG00000249859
Tissue CD8 T cells	3	ATP2B4		0.139	-0.394	0.672	2.65	0.534	0.598	0.933	-4.63	CasePD1CTLA4vsCasePD1	ENSG00000058668
Tissue CD8 T cells	3	ZNF506		-0.198	-0.959	0.563	1.32	-0.534	0.598	0.933	-4.63	CasePD1CTLA4vsCasePD1	ENSG00000081665
Tissue CD8 T cells	3	SNX9		-0.202	-0.98	0.576	0.759	-0.533	0.598	0.933	-4.63	CasePD1CTLA4vsCasePD1	ENSG00000130340
Tissue CD8 T cells	3	HEXA		-0.186	-0.902	0.53	1.12	-0.533	0.598	0.933	-4.63	CasePD1CTLA4vsCasePD1	ENSG00000213614
Tissue CD8 T cells	3	ANKRD36B		0.206	-0.586	0.998	1.24	0.533	0.598	0.933	-4.63	CasePD1CTLA4vsCasePD1	ENSG00000196912
Tissue CD8 T cells	3	EMILIN2		0.187	-0.532	0.906	0.647	0.533	0.598	0.933	-4.63	CasePD1CTLA4vsCasePD1	ENSG00000132205
Tissue CD8 T cells	3	MRPS23		-0.168	-0.815	0.479	1.8	-0.533	0.598	0.933	-4.63	CasePD1CTLA4vsCasePD1	ENSG00000181610
Tissue CD8 T cells	3	GET4		0.219	-0.624	1.06	0.884	0.533	0.599	0.933	-4.63	CasePD1CTLA4vsCasePD1	ENSG00000239857
Tissue CD8 T cells	3	SRGN		0.127	-0.361	0.614	4.74	0.532	0.599	0.933	-4.63	CasePD1CTLA4vsCasePD1	ENSG00000122862
Tissue CD8 T cells	3	GNPTAB		0.174	-0.498	0.846	1.81	0.532	0.599	0.933	-4.63	CasePD1CTLA4vsCasePD1	ENSG00000111670
Tissue CD8 T cells	3	RAD1		-0.207	-1.01	0.592	1.1	-0.532	0.599	0.933	-4.63	CasePD1CTLA4vsCasePD1	ENSG00000113456
Tissue CD8 T cells	3	UBE2D3		0.119	-0.339	0.577	3.87	0.532	0.599	0.933	-4.63	CasePD1CTLA4vsCasePD1	ENSG00000109332
Tissue CD8 T cells	3	LINC00662		-0.201	-0.975	0.573	0.812	-0.532	0.599	0.933	-4.63	CasePD1CTLA4vsCasePD1	ENSG00000261824
Tissue CD8 T cells	3	FASTKD2		-0.214	-1.04	0.612	0.905	-0.532	0.599	0.933	-4.63	CasePD1CTLA4vsCasePD1	ENSG00000118246
Tissue CD8 T cells	3	GOPC		0.231	-0.66	1.12	2	0.532	0.599	0.933	-4.63	CasePD1CTLA4vsCasePD1	ENSG00000047932
Tissue CD8 T cells	3	NF2		0.163	-0.465	0.791	1.11	0.532	0.599	0.933	-4.63	CasePD1CTLA4vsCasePD1	ENSG00000186575
Tissue CD8 T cells	3	SLC25A44		-0.191	-0.927	0.545	0.906	-0.532	0.599	0.933	-4.63	CasePD1CTLA4vsCasePD1	ENSG00000160785
Tissue CD8 T cells	3	ZBTB14		-0.184	-0.894	0.527	0.651	-0.531	0.6	0.933	-4.63	CasePD1CTLA4vsCasePD1	ENSG00000198081
Tissue CD8 T cells	3	NAIP		-0.184	-0.897	0.528	0.697	-0.531	0.6	0.933	-4.63	CasePD1CTLA4vsCasePD1	ENSG00000249437
Tissue CD8 T cells	3	SEM1		0.109	-0.313	0.531	3.52	0.531	0.6	0.933	-4.63	CasePD1CTLA4vsCasePD1	ENSG00000127922
Tissue CD8 T cells	3	AP1S2		-0.182	-0.887	0.522	1.56	-0.531	0.6	0.933	-4.63	CasePD1CTLA4vsCasePD1	ENSG00000182287
Tissue CD8 T cells	3	PRNP		0.15	-0.43	0.729	1.83	0.53	0.6	0.934	-4.63	CasePD1CTLA4vsCasePD1	ENSG00000171867
Tissue CD8 T cells	3	RFTN1		0.164	-0.469	0.797	2.01	0.53	0.6	0.934	-4.63	CasePD1CTLA4vsCasePD1	ENSG00000131378
Tissue CD8 T cells	3	IPMK		-0.163	-0.794	0.468	0.551	-0.53	0.6	0.934	-4.63	CasePD1CTLA4vsCasePD1	ENSG00000151151
Tissue CD8 T cells	3	FEM1C		-0.182	-0.885	0.522	0.716	-0.53	0.601	0.934	-4.63	CasePD1CTLA4vsCasePD1	ENSG00000145780
Tissue CD8 T cells	3	RAB5B		-0.211	-1.03	0.606	1.68	-0.529	0.601	0.934	-4.63	CasePD1CTLA4vsCasePD1	ENSG00000111540
Tissue CD8 T cells	3	TXN2		0.125	-0.361	0.612	2.4	0.529	0.601	0.934	-4.63	CasePD1CTLA4vsCasePD1	ENSG00000100348
Tissue CD8 T cells	3	Z93241.1		-0.216	-1.06	0.623	1.12	-0.528	0.601	0.934	-4.63	CasePD1CTLA4vsCasePD1	ENSG00000270022
Tissue CD8 T cells	3	STYXL1		0.198	-0.571	0.968	1.28	0.528	0.602	0.934	-4.63	CasePD1CTLA4vsCasePD1	ENSG00000127952
Tissue CD8 T cells	3	STT3A		-0.223	-1.09	0.642	1.35	-0.528	0.602	0.934	-4.63	CasePD1CTLA4vsCasePD1	ENSG00000134910
Tissue CD8 T cells	3	GOSR2		-0.211	-1.03	0.609	0.91	-0.528	0.602	0.934	-4.63	CasePD1CTLA4vsCasePD1	ENSG00000108433
Tissue CD8 T cells	3	DCP2		0.149	-0.43	0.728	2.09	0.528	0.602	0.934	-4.63	CasePD1CTLA4vsCasePD1	ENSG00000172795
Tissue CD8 T cells	3	KIAA1328		-0.17	-0.831	0.491	0.761	-0.528	0.602	0.934	-4.63	CasePD1CTLA4vsCasePD1	ENSG00000150477
Tissue CD8 T cells	3	COX18		-0.162	-0.793	0.469	0.646	-0.527	0.602	0.935	-4.63	CasePD1CTLA4vsCasePD1	ENSG00000163626
Tissue CD8 T cells	3	FXR2		-0.155	-0.76	0.449	0.52	-0.527	0.602	0.935	-4.63	CasePD1CTLA4vsCasePD1	ENSG00000129245
Tissue CD8 T cells	3	SIN3B		-0.178	-0.869	0.514	0.653	-0.527	0.602	0.935	-4.63	CasePD1CTLA4vsCasePD1	ENSG00000127511
Tissue CD8 T cells	3	LSM10		0.132	-0.381	0.645	2.55	0.527	0.603	0.935	-4.63	CasePD1CTLA4vsCasePD1	ENSG00000181817
Tissue CD8 T cells	3	POLG		0.213	-0.616	1.04	1.34	0.527	0.603	0.935	-4.63	CasePD1CTLA4vsCasePD1	ENSG00000140521
Tissue CD8 T cells	3	RPS27		-0.128	-0.627	0.371	7.12	-0.526	0.603	0.935	-4.63	CasePD1CTLA4vsCasePD1	ENSG00000177954
Tissue CD8 T cells	3	ROGDI		0.199	-0.577	0.975	0.793	0.526	0.603	0.935	-4.63	CasePD1CTLA4vsCasePD1	ENSG00000067836
Tissue CD8 T cells	3	EML4		0.16	-0.465	0.786	3	0.526	0.603	0.935	-4.63	CasePD1CTLA4vsCasePD1	ENSG00000143924
Tissue CD8 T cells	3	ZNF614		-0.177	-0.867	0.513	0.581	-0.526	0.603	0.935	-4.63	CasePD1CTLA4vsCasePD1	ENSG00000142556
Tissue CD8 T cells	3	RAB11FIP2		-0.174	-0.85	0.503	0.758	-0.526	0.603	0.935	-4.63	CasePD1CTLA4vsCasePD1	ENSG00000107560
Tissue CD8 T cells	3	S100A6		-0.117	-0.572	0.339	4.84	-0.526	0.603	0.935	-4.63	CasePD1CTLA4vsCasePD1	ENSG00000197956
Tissue CD8 T cells	3	DHRS12		-0.157	-0.769	0.455	0.53	-0.526	0.603	0.935	-4.63	CasePD1CTLA4vsCasePD1	ENSG00000102796
Tissue CD8 T cells	3	POLE		0.151	-0.439	0.742	0.506	0.525	0.604	0.935	-4.63	CasePD1CTLA4vsCasePD1	ENSG00000177084
Tissue CD8 T cells	3	C5orf63		-0.174	-0.853	0.505	0.71	-0.525	0.604	0.935	-4.63	CasePD1CTLA4vsCasePD1	ENSG00000164241
Tissue CD8 T cells	3	CABIN1		0.158	-0.459	0.774	2.05	0.525	0.604	0.935	-4.63	CasePD1CTLA4vsCasePD1	ENSG00000099991
Tissue CD8 T cells	3	MOAP1		0.207	-0.603	1.02	1.6	0.524	0.605	0.935	-4.63	CasePD1CTLA4vsCasePD1	ENSG00000165943
Tissue CD8 T cells	3	PDCD6IP		0.174	-0.507	0.854	2.18	0.524	0.605	0.935	-4.63	CasePD1CTLA4vsCasePD1	ENSG00000170248
Tissue CD8 T cells	3	RNF2		0.193	-0.563	0.949	1.03	0.523	0.605	0.935	-4.63	CasePD1CTLA4vsCasePD1	ENSG00000121481
Tissue CD8 T cells	3	EIF1B		0.112	-0.327	0.551	2.87	0.523	0.605	0.935	-4.63	CasePD1CTLA4vsCasePD1	ENSG00000114784
Tissue CD8 T cells	3	RPS21		0.122	-0.356	0.6	5.86	0.523	0.605	0.935	-4.63	CasePD1CTLA4vsCasePD1	ENSG00000171858
Tissue CD8 T cells	3	ANTXR2		-0.169	-0.832	0.494	1.1	-0.523	0.605	0.935	-4.63	CasePD1CTLA4vsCasePD1	ENSG00000163297
Tissue CD8 T cells	3	CBFA2T2		0.18	-0.526	0.885	1.23	0.522	0.606	0.935	-4.63	CasePD1CTLA4vsCasePD1	ENSG00000078699
Tissue CD8 T cells	3	INTS4		0.18	-0.527	0.886	1.04	0.522	0.606	0.935	-4.63	CasePD1CTLA4vsCasePD1	ENSG00000149262
Tissue CD8 T cells	3	PPP1R12A		0.131	-0.384	0.646	2.76	0.522	0.606	0.935	-4.63	CasePD1CTLA4vsCasePD1	ENSG00000058272
Tissue CD8 T cells	3	ADPRHL2		-0.181	-0.89	0.529	1.37	-0.522	0.606	0.935	-4.63	CasePD1CTLA4vsCasePD1	ENSG00000116863
Tissue CD8 T cells	3	FLT3LG		0.177	-0.519	0.874	2.46	0.522	0.606	0.935	-4.63	CasePD1CTLA4vsCasePD1	ENSG00000090554
Tissue CD8 T cells	3	MANEA-DT		0.187	-0.549	0.924	0.859	0.522	0.606	0.935	-4.63	CasePD1CTLA4vsCasePD1	ENSG00000261366
Tissue CD8 T cells	3	ZBTB4		0.158	-0.463	0.779	1.13	0.522	0.606	0.935	-4.63	CasePD1CTLA4vsCasePD1	ENSG00000174282
Tissue CD8 T cells	3	UBE2M		-0.157	-0.775	0.46	0.811	-0.522	0.606	0.935	-4.63	CasePD1CTLA4vsCasePD1	ENSG00000130725
Tissue CD8 T cells	3	EXOC8		-0.166	-0.82	0.488	0.723	-0.522	0.606	0.935	-4.63	CasePD1CTLA4vsCasePD1	ENSG00000116903
Tissue CD8 T cells	3	HEATR6		-0.157	-0.773	0.46	0.571	-0.521	0.606	0.935	-4.63	CasePD1CTLA4vsCasePD1	ENSG00000068097
Tissue CD8 T cells	3	RTF2		0.118	-0.347	0.584	2.48	0.521	0.606	0.935	-4.63	CasePD1CTLA4vsCasePD1	ENSG00000022277
Tissue CD8 T cells	3	PIGU		-0.145	-0.714	0.425	0.909	-0.521	0.606	0.935	-4.63	CasePD1CTLA4vsCasePD1	ENSG00000101464
Tissue CD8 T cells	3	ZNHIT6		-0.179	-0.885	0.527	0.893	-0.521	0.606	0.935	-4.63	CasePD1CTLA4vsCasePD1	ENSG00000117174
Tissue CD8 T cells	3	TAF9		0.178	-0.521	0.876	2.12	0.521	0.606	0.935	-4.63	CasePD1CTLA4vsCasePD1	ENSG00000273841
Tissue CD8 T cells	3	PPTC7		0.196	-0.575	0.967	0.802	0.521	0.607	0.935	-4.63	CasePD1CTLA4vsCasePD1	ENSG00000196850
Tissue CD8 T cells	3	FOXJ3		-0.179	-0.883	0.525	1.56	-0.521	0.607	0.935	-4.63	CasePD1CTLA4vsCasePD1	ENSG00000198815
Tissue CD8 T cells	3	SRGAP3		-0.177	-0.876	0.521	0.568	-0.521	0.607	0.935	-4.63	CasePD1CTLA4vsCasePD1	ENSG00000196220
Tissue CD8 T cells	3	PHF6		-0.191	-0.945	0.562	1.02	-0.521	0.607	0.935	-4.63	CasePD1CTLA4vsCasePD1	ENSG00000156531
Tissue CD8 T cells	3	LYRM4		0.2	-0.589	0.99	1.61	0.52	0.607	0.936	-4.63	CasePD1CTLA4vsCasePD1	ENSG00000214113
Tissue CD8 T cells	3	EEF1A1		0.108	-0.317	0.533	7.25	0.52	0.607	0.936	-4.63	CasePD1CTLA4vsCasePD1	ENSG00000156508
Tissue CD8 T cells	3	SKA2		-0.222	-1.1	0.653	1.9	-0.519	0.608	0.936	-4.63	CasePD1CTLA4vsCasePD1	ENSG00000182628
Tissue CD8 T cells	3	KIDINS220		-0.216	-1.07	0.639	1.5	-0.519	0.608	0.936	-4.63	CasePD1CTLA4vsCasePD1	ENSG00000134313
Tissue CD8 T cells	3	ETV7		0.168	-0.496	0.831	0.569	0.519	0.608	0.936	-4.63	CasePD1CTLA4vsCasePD1	ENSG00000010030
Tissue CD8 T cells	3	ZNF394		0.191	-0.565	0.947	1.7	0.519	0.608	0.936	-4.63	CasePD1CTLA4vsCasePD1	ENSG00000160908
Tissue CD8 T cells	3	TRAM1		-0.128	-0.634	0.378	2.76	-0.519	0.608	0.936	-4.63	CasePD1CTLA4vsCasePD1	ENSG00000067167
Tissue CD8 T cells	3	GOLT1B		0.152	-0.45	0.755	1.61	0.519	0.608	0.936	-4.63	CasePD1CTLA4vsCasePD1	ENSG00000111711
Tissue CD8 T cells	3	BEX4		0.228	-0.674	1.13	1.32	0.518	0.608	0.936	-4.63	CasePD1CTLA4vsCasePD1	ENSG00000102409
Tissue CD8 T cells	3	SMARCA2		-0.132	-0.656	0.391	2.17	-0.518	0.609	0.937	-4.63	CasePD1CTLA4vsCasePD1	ENSG00000080503
Tissue CD8 T cells	3	ABHD3		0.14	-0.414	0.693	1.66	0.518	0.609	0.937	-4.63	CasePD1CTLA4vsCasePD1	ENSG00000158201
Tissue CD8 T cells	3	SAC3D1		-0.168	-0.833	0.497	0.771	-0.517	0.609	0.937	-4.63	CasePD1CTLA4vsCasePD1	ENSG00000168061
Tissue CD8 T cells	3	SDR39U1		-0.201	-1	0.598	1.98	-0.517	0.61	0.938	-4.63	CasePD1CTLA4vsCasePD1	ENSG00000100445
Tissue CD8 T cells	3	KBTBD7		0.16	-0.475	0.794	0.574	0.516	0.61	0.938	-4.63	CasePD1CTLA4vsCasePD1	ENSG00000120696
Tissue CD8 T cells	3	MCFD2		-0.154	-0.767	0.459	1.28	-0.516	0.61	0.938	-4.63	CasePD1CTLA4vsCasePD1	ENSG00000180398
Tissue CD8 T cells	3	RANBP10		0.177	-0.527	0.881	0.703	0.515	0.61	0.938	-4.63	CasePD1CTLA4vsCasePD1	ENSG00000141084
Tissue CD8 T cells	3	HNRNPA1		-0.14	-0.7	0.419	3.96	-0.515	0.611	0.939	-4.63	CasePD1CTLA4vsCasePD1	ENSG00000135486
Tissue CD8 T cells	3	LY75		0.153	-0.456	0.762	0.591	0.515	0.611	0.939	-4.63	CasePD1CTLA4vsCasePD1	ENSG00000054219
Tissue CD8 T cells	3	SEPHS2		-0.158	-0.787	0.471	2.24	-0.514	0.611	0.939	-4.63	CasePD1CTLA4vsCasePD1	ENSG00000179918
Tissue CD8 T cells	3	ADD3		-0.218	-1.09	0.653	2.08	-0.514	0.611	0.939	-4.63	CasePD1CTLA4vsCasePD1	ENSG00000148700
Tissue CD8 T cells	3	POLK		-0.203	-1.01	0.608	1.4	-0.514	0.612	0.939	-4.63	CasePD1CTLA4vsCasePD1	ENSG00000122008
Tissue CD8 T cells	3	GPCPD1		0.175	-0.524	0.874	1.36	0.514	0.612	0.939	-4.63	CasePD1CTLA4vsCasePD1	ENSG00000125772
Tissue CD8 T cells	3	DMXL1		-0.207	-1.03	0.619	1.22	-0.514	0.612	0.939	-4.63	CasePD1CTLA4vsCasePD1	ENSG00000172869
Tissue CD8 T cells	3	LAT		0.105	-0.315	0.525	3.85	0.514	0.612	0.939	-4.63	CasePD1CTLA4vsCasePD1	ENSG00000213658
Tissue CD8 T cells	3	MPHOSPH10		-0.172	-0.86	0.516	1.48	-0.513	0.612	0.939	-4.63	CasePD1CTLA4vsCasePD1	ENSG00000124383
Tissue CD8 T cells	3	PCMTD1		0.178	-0.535	0.891	2.11	0.513	0.612	0.939	-4.63	CasePD1CTLA4vsCasePD1	ENSG00000168300
Tissue CD8 T cells	3	FURIN		-0.169	-0.846	0.508	0.758	-0.513	0.612	0.939	-4.63	CasePD1CTLA4vsCasePD1	ENSG00000140564
Tissue CD8 T cells	3	GON7		0.175	-0.525	0.875	1.61	0.513	0.612	0.939	-4.63	CasePD1CTLA4vsCasePD1	ENSG00000170270
Tissue CD8 T cells	3	SOCS2		-0.14	-0.699	0.419	0.571	-0.513	0.612	0.939	-4.63	CasePD1CTLA4vsCasePD1	ENSG00000120833
Tissue CD8 T cells	3	UBE2L3		-0.141	-0.708	0.425	2.93	-0.512	0.612	0.939	-4.63	CasePD1CTLA4vsCasePD1	ENSG00000185651
Tissue CD8 T cells	3	GDF11		0.176	-0.528	0.879	0.808	0.512	0.613	0.939	-4.63	CasePD1CTLA4vsCasePD1	ENSG00000135414
Tissue CD8 T cells	3	AL137003.1		0.17	-0.511	0.851	0.508	0.512	0.613	0.939	-4.63	CasePD1CTLA4vsCasePD1	ENSG00000229931
Tissue CD8 T cells	3	CD6		0.128	-0.384	0.64	3.02	0.512	0.613	0.939	-4.63	CasePD1CTLA4vsCasePD1	ENSG00000013725
Tissue CD8 T cells	3	ACTA2		0.196	-0.589	0.98	1.31	0.512	0.613	0.939	-4.63	CasePD1CTLA4vsCasePD1	ENSG00000107796
Tissue CD8 T cells	3	CXCR6		0.159	-0.479	0.798	3.02	0.512	0.613	0.939	-4.63	CasePD1CTLA4vsCasePD1	ENSG00000172215
Tissue CD8 T cells	3	CLEC2B		0.114	-0.343	0.571	3.7	0.512	0.613	0.939	-4.63	CasePD1CTLA4vsCasePD1	ENSG00000110852
Tissue CD8 T cells	3	SRP14		0.1	-0.301	0.501	4.51	0.512	0.613	0.939	-4.63	CasePD1CTLA4vsCasePD1	ENSG00000140319
Tissue CD8 T cells	3	OTUD6B		-0.159	-0.799	0.48	0.784	-0.511	0.613	0.939	-4.63	CasePD1CTLA4vsCasePD1	ENSG00000155100
Tissue CD8 T cells	3	PAN3		-0.187	-0.936	0.562	1.02	-0.511	0.613	0.939	-4.63	CasePD1CTLA4vsCasePD1	ENSG00000152520
Tissue CD8 T cells	3	ZNF296		-0.162	-0.811	0.488	0.618	-0.511	0.614	0.939	-4.63	CasePD1CTLA4vsCasePD1	ENSG00000170684
Tissue CD8 T cells	3	BNIP3		-0.162	-0.815	0.49	1.56	-0.511	0.614	0.939	-4.63	CasePD1CTLA4vsCasePD1	ENSG00000176171
Tissue CD8 T cells	3	POLH		-0.167	-0.837	0.504	0.655	-0.51	0.614	0.939	-4.63	CasePD1CTLA4vsCasePD1	ENSG00000170734
Tissue CD8 T cells	3	WSB1		0.134	-0.404	0.671	2.76	0.51	0.614	0.939	-4.63	CasePD1CTLA4vsCasePD1	ENSG00000109046
Tissue CD8 T cells	3	RNF13		-0.219	-1.1	0.662	1.49	-0.51	0.614	0.939	-4.63	CasePD1CTLA4vsCasePD1	ENSG00000082996
Tissue CD8 T cells	3	PSMA5		0.17	-0.514	0.854	3	0.51	0.614	0.939	-4.63	CasePD1CTLA4vsCasePD1	ENSG00000143106
Tissue CD8 T cells	3	PHF10		-0.186	-0.935	0.563	0.794	-0.509	0.615	0.94	-4.63	CasePD1CTLA4vsCasePD1	ENSG00000130024
Tissue CD8 T cells	3	SF3B1		0.121	-0.368	0.61	3.02	0.509	0.615	0.94	-4.63	CasePD1CTLA4vsCasePD1	ENSG00000115524
Tissue CD8 T cells	3	ZFYVE28		0.205	-0.621	1.03	1.34	0.509	0.615	0.94	-4.63	CasePD1CTLA4vsCasePD1	ENSG00000159733
Tissue CD8 T cells	3	IFT43		-0.184	-0.926	0.558	1.11	-0.509	0.615	0.94	-4.63	CasePD1CTLA4vsCasePD1	ENSG00000119650
Tissue CD8 T cells	3	FLAD1		-0.181	-0.912	0.55	1.56	-0.508	0.615	0.94	-4.63	CasePD1CTLA4vsCasePD1	ENSG00000160688
Tissue CD8 T cells	3	TCTN3		0.192	-0.582	0.966	1.27	0.508	0.615	0.94	-4.63	CasePD1CTLA4vsCasePD1	ENSG00000119977
Tissue CD8 T cells	3	PCSK7		-0.166	-0.834	0.503	2.67	-0.508	0.616	0.94	-4.63	CasePD1CTLA4vsCasePD1	ENSG00000160613
Tissue CD8 T cells	3	CFDP1		0.169	-0.513	0.85	1.97	0.508	0.616	0.94	-4.63	CasePD1CTLA4vsCasePD1	ENSG00000153774
Tissue CD8 T cells	3	C1orf21		0.235	-0.716	1.19	0.981	0.507	0.616	0.94	-4.63	CasePD1CTLA4vsCasePD1	ENSG00000116667
Tissue CD8 T cells	3	STRN3		-0.185	-0.935	0.564	0.699	-0.507	0.616	0.941	-4.63	CasePD1CTLA4vsCasePD1	ENSG00000196792
Tissue CD8 T cells	3	KLHDC4		-0.193	-0.975	0.589	1.37	-0.506	0.617	0.941	-4.63	CasePD1CTLA4vsCasePD1	ENSG00000104731
Tissue CD8 T cells	3	SND1		-0.225	-1.14	0.688	1.49	-0.506	0.617	0.941	-4.63	CasePD1CTLA4vsCasePD1	ENSG00000197157
Tissue CD8 T cells	3	RGL2		-0.195	-0.984	0.594	1.09	-0.506	0.617	0.941	-4.63	CasePD1CTLA4vsCasePD1	ENSG00000237441
Tissue CD8 T cells	3	LIMK1		-0.172	-0.871	0.526	0.913	-0.506	0.617	0.941	-4.63	CasePD1CTLA4vsCasePD1	ENSG00000106683
Tissue CD8 T cells	3	MAN2A1		-0.211	-1.07	0.644	1.45	-0.506	0.617	0.941	-4.63	CasePD1CTLA4vsCasePD1	ENSG00000112893
Tissue CD8 T cells	3	PTPRJ		0.181	-0.554	0.917	1.58	0.506	0.617	0.941	-4.63	CasePD1CTLA4vsCasePD1	ENSG00000149177
Tissue CD8 T cells	3	SLIRP		-0.138	-0.697	0.421	2.29	-0.505	0.617	0.941	-4.63	CasePD1CTLA4vsCasePD1	ENSG00000119705
Tissue CD8 T cells	3	USP19		0.191	-0.585	0.967	0.84	0.505	0.617	0.941	-4.63	CasePD1CTLA4vsCasePD1	ENSG00000172046
Tissue CD8 T cells	3	COX5A		0.102	-0.312	0.516	3.52	0.505	0.618	0.941	-4.63	CasePD1CTLA4vsCasePD1	ENSG00000178741
Tissue CD8 T cells	3	GTPBP8		0.2	-0.613	1.01	1.23	0.505	0.618	0.941	-4.63	CasePD1CTLA4vsCasePD1	ENSG00000163607
Tissue CD8 T cells	3	ATG4B		-0.21	-1.06	0.643	1.49	-0.505	0.618	0.941	-4.63	CasePD1CTLA4vsCasePD1	ENSG00000168397
Tissue CD8 T cells	3	CTSC		0.105	-0.321	0.53	3.76	0.504	0.618	0.941	-4.63	CasePD1CTLA4vsCasePD1	ENSG00000109861
Tissue CD8 T cells	3	CTBP1		0.125	-0.384	0.635	2.03	0.504	0.618	0.941	-4.63	CasePD1CTLA4vsCasePD1	ENSG00000159692
Tissue CD8 T cells	3	PAXIP1-AS2		-0.182	-0.924	0.559	0.956	-0.504	0.618	0.942	-4.63	CasePD1CTLA4vsCasePD1	ENSG00000214106
Tissue CD8 T cells	3	UBFD1		0.156	-0.479	0.791	0.553	0.504	0.619	0.942	-4.63	CasePD1CTLA4vsCasePD1	ENSG00000103353
Tissue CD8 T cells	3	TBL3		-0.164	-0.83	0.503	1.1	-0.503	0.619	0.942	-4.63	CasePD1CTLA4vsCasePD1	ENSG00000183751
Tissue CD8 T cells	3	UFL1		0.154	-0.473	0.781	1.74	0.503	0.619	0.942	-4.63	CasePD1CTLA4vsCasePD1	ENSG00000014123
Tissue CD8 T cells	3	MRPL21		0.118	-0.362	0.598	2.01	0.502	0.619	0.942	-4.63	CasePD1CTLA4vsCasePD1	ENSG00000197345
Tissue CD8 T cells	3	GIMAP1		-0.176	-0.894	0.542	2.43	-0.502	0.619	0.942	-4.63	CasePD1CTLA4vsCasePD1	ENSG00000213203
Tissue CD8 T cells	3	TTTY15		0.112	-0.344	0.567	0.724	0.502	0.62	0.942	-4.63	CasePD1CTLA4vsCasePD1	ENSG00000233864
Tissue CD8 T cells	3	SNAP29		-0.18	-0.915	0.555	1.57	-0.502	0.62	0.942	-4.63	CasePD1CTLA4vsCasePD1	ENSG00000099940
Tissue CD8 T cells	3	DARS		0.13	-0.402	0.662	2.4	0.502	0.62	0.942	-4.63	CasePD1CTLA4vsCasePD1	ENSG00000115866
Tissue CD8 T cells	3	AHR		-0.185	-0.941	0.571	0.881	-0.501	0.62	0.942	-4.63	CasePD1CTLA4vsCasePD1	ENSG00000106546
Tissue CD8 T cells	3	NKAP		-0.232	-1.18	0.716	1.66	-0.501	0.62	0.942	-4.63	CasePD1CTLA4vsCasePD1	ENSG00000101882
Tissue CD8 T cells	3	MRGBP		-0.17	-0.864	0.525	0.712	-0.501	0.62	0.942	-4.63	CasePD1CTLA4vsCasePD1	ENSG00000101189
Tissue CD8 T cells	3	LTBP3		-0.187	-0.955	0.58	1.33	-0.501	0.621	0.942	-4.63	CasePD1CTLA4vsCasePD1	ENSG00000168056
Tissue CD8 T cells	3	DDX27		0.155	-0.48	0.79	1.88	0.5	0.621	0.942	-4.63	CasePD1CTLA4vsCasePD1	ENSG00000124228
Tissue CD8 T cells	3	ABLIM1		0.192	-0.594	0.978	2.1	0.5	0.621	0.942	-4.63	CasePD1CTLA4vsCasePD1	ENSG00000099204
Tissue CD8 T cells	3	CDK6		-0.176	-0.897	0.545	2.03	-0.5	0.621	0.942	-4.63	CasePD1CTLA4vsCasePD1	ENSG00000105810
Tissue CD8 T cells	3	RNGTT		-0.19	-0.971	0.59	1.05	-0.5	0.621	0.942	-4.63	CasePD1CTLA4vsCasePD1	ENSG00000111880
Tissue CD8 T cells	3	TMX2		-0.177	-0.901	0.548	1.37	-0.5	0.621	0.942	-4.63	CasePD1CTLA4vsCasePD1	ENSG00000213593
Tissue CD8 T cells	3	PIP4K2C		0.171	-0.531	0.873	1.06	0.5	0.621	0.942	-4.63	CasePD1CTLA4vsCasePD1	ENSG00000166908
Tissue CD8 T cells	3	UGP2		-0.112	-0.574	0.349	2.44	-0.5	0.621	0.942	-4.63	CasePD1CTLA4vsCasePD1	ENSG00000169764
Tissue CD8 T cells	3	GTPBP10		0.174	-0.541	0.889	1.09	0.5	0.621	0.942	-4.63	CasePD1CTLA4vsCasePD1	ENSG00000105793
Tissue CD8 T cells	3	POLE3		-0.156	-0.798	0.486	2	-0.5	0.621	0.942	-4.63	CasePD1CTLA4vsCasePD1	ENSG00000148229
Tissue CD8 T cells	3	IER5		0.183	-0.569	0.935	0.818	0.5	0.621	0.942	-4.63	CasePD1CTLA4vsCasePD1	ENSG00000162783
Tissue CD8 T cells	3	ATF5		-0.181	-0.925	0.563	0.819	-0.5	0.621	0.942	-4.63	CasePD1CTLA4vsCasePD1	ENSG00000169136
Tissue CD8 T cells	3	SELL		0.284	-0.883	1.45	1.94	0.5	0.621	0.942	-4.63	CasePD1CTLA4vsCasePD1	ENSG00000188404
Tissue CD8 T cells	3	AC074032.1		-0.158	-0.808	0.492	0.544	-0.499	0.621	0.942	-4.63	CasePD1CTLA4vsCasePD1	ENSG00000272368
Tissue CD8 T cells	3	MOSPD3		-0.118	-0.601	0.366	1.78	-0.499	0.622	0.942	-4.63	CasePD1CTLA4vsCasePD1	ENSG00000106330
Tissue CD8 T cells	3	ARPC5L		-0.127	-0.65	0.396	3.44	-0.499	0.622	0.942	-4.63	CasePD1CTLA4vsCasePD1	ENSG00000136950
Tissue CD8 T cells	3	SGTA		-0.174	-0.891	0.542	1.13	-0.499	0.622	0.942	-4.63	CasePD1CTLA4vsCasePD1	ENSG00000104969
Tissue CD8 T cells	3	CAPS		0.188	-0.585	0.961	0.657	0.498	0.622	0.942	-4.63	CasePD1CTLA4vsCasePD1	ENSG00000105519
Tissue CD8 T cells	3	RAB11FIP1		0.211	-0.657	1.08	1.3	0.498	0.622	0.942	-4.63	CasePD1CTLA4vsCasePD1	ENSG00000156675
Tissue CD8 T cells	3	TMEM116		-0.186	-0.952	0.58	1.19	-0.498	0.622	0.942	-4.63	CasePD1CTLA4vsCasePD1	ENSG00000198270
Tissue CD8 T cells	3	TANK		0.106	-0.332	0.545	2.45	0.498	0.622	0.942	-4.63	CasePD1CTLA4vsCasePD1	ENSG00000136560
Tissue CD8 T cells	3	MPP7		-0.163	-0.835	0.509	0.585	-0.498	0.622	0.942	-4.63	CasePD1CTLA4vsCasePD1	ENSG00000150054
Tissue CD8 T cells	3	CCT6A		0.127	-0.395	0.649	2.59	0.498	0.622	0.942	-4.63	CasePD1CTLA4vsCasePD1	ENSG00000146731
Tissue CD8 T cells	3	TOM1L2		-0.168	-0.858	0.523	0.631	-0.498	0.623	0.942	-4.63	CasePD1CTLA4vsCasePD1	ENSG00000175662
Tissue CD8 T cells	3	TRAV16		0.191	-0.596	0.978	0.745	0.498	0.623	0.942	-4.63	CasePD1CTLA4vsCasePD1	ENSG00000211796
Tissue CD8 T cells	3	SET		0.107	-0.334	0.548	3.07	0.497	0.623	0.943	-4.63	CasePD1CTLA4vsCasePD1	ENSG00000119335
Tissue CD8 T cells	3	DIS3		-0.195	-1	0.61	1.07	-0.497	0.623	0.943	-4.63	CasePD1CTLA4vsCasePD1	ENSG00000083520
Tissue CD8 T cells	3	CCNH		0.125	-0.391	0.641	2.21	0.497	0.623	0.943	-4.63	CasePD1CTLA4vsCasePD1	ENSG00000134480
Tissue CD8 T cells	3	GTF2H3		0.178	-0.557	0.912	0.978	0.496	0.624	0.943	-4.63	CasePD1CTLA4vsCasePD1	ENSG00000111358
Tissue CD8 T cells	3	PXN		0.185	-0.578	0.947	1.41	0.496	0.624	0.943	-4.63	CasePD1CTLA4vsCasePD1	ENSG00000089159
Tissue CD8 T cells	3	DPH7		0.185	-0.579	0.948	1.37	0.496	0.624	0.943	-4.63	CasePD1CTLA4vsCasePD1	ENSG00000148399
Tissue CD8 T cells	3	CEP57		0.173	-0.541	0.886	2.22	0.496	0.624	0.943	-4.63	CasePD1CTLA4vsCasePD1	ENSG00000166037
Tissue CD8 T cells	3	EIF5B		-0.187	-0.961	0.587	2.37	-0.496	0.624	0.943	-4.63	CasePD1CTLA4vsCasePD1	ENSG00000158417
Tissue CD8 T cells	3	ELF1		0.112	-0.352	0.576	3.13	0.495	0.624	0.943	-4.63	CasePD1CTLA4vsCasePD1	ENSG00000120690
Tissue CD8 T cells	3	C2orf69		-0.165	-0.851	0.52	0.924	-0.495	0.624	0.943	-4.63	CasePD1CTLA4vsCasePD1	ENSG00000178074
Tissue CD8 T cells	3	GAA		-0.158	-0.814	0.497	0.593	-0.495	0.624	0.943	-4.63	CasePD1CTLA4vsCasePD1	ENSG00000171298
Tissue CD8 T cells	3	TBC1D9B		-0.18	-0.928	0.567	1.27	-0.494	0.625	0.944	-4.63	CasePD1CTLA4vsCasePD1	ENSG00000197226
Tissue CD8 T cells	3	EAPP		0.124	-0.392	0.64	2.46	0.494	0.625	0.944	-4.63	CasePD1CTLA4vsCasePD1	ENSG00000129518
Tissue CD8 T cells	3	BRD2		-0.141	-0.729	0.446	3.02	-0.494	0.625	0.944	-4.63	CasePD1CTLA4vsCasePD1	ENSG00000204256
Tissue CD8 T cells	3	CDK5		0.157	-0.495	0.809	0.945	0.494	0.625	0.944	-4.63	CasePD1CTLA4vsCasePD1	ENSG00000164885
Tissue CD8 T cells	3	NBPF11		-0.163	-0.841	0.515	0.76	-0.494	0.626	0.944	-4.63	CasePD1CTLA4vsCasePD1	ENSG00000263956
Tissue CD8 T cells	3	ALOX5AP		0.14	-0.443	0.723	3.98	0.494	0.626	0.944	-4.63	CasePD1CTLA4vsCasePD1	ENSG00000132965
Tissue CD8 T cells	3	SHLD1		-0.202	-1.04	0.636	1.02	-0.494	0.626	0.944	-4.63	CasePD1CTLA4vsCasePD1	ENSG00000171984
Tissue CD8 T cells	3	ERCC6L2		0.204	-0.643	1.05	1.04	0.493	0.626	0.944	-4.63	CasePD1CTLA4vsCasePD1	ENSG00000182150
Tissue CD8 T cells	3	ARL4C		0.1	-0.317	0.517	3.34	0.493	0.626	0.944	-4.63	CasePD1CTLA4vsCasePD1	ENSG00000188042
Tissue CD8 T cells	3	ATP6AP2		0.187	-0.592	0.966	2.43	0.493	0.626	0.944	-4.63	CasePD1CTLA4vsCasePD1	ENSG00000182220
Tissue CD8 T cells	3	SNRK		0.17	-0.538	0.877	1.57	0.493	0.626	0.944	-4.63	CasePD1CTLA4vsCasePD1	ENSG00000163788
Tissue CD8 T cells	3	TATDN3		-0.152	-0.786	0.481	0.981	-0.492	0.626	0.944	-4.63	CasePD1CTLA4vsCasePD1	ENSG00000203705
Tissue CD8 T cells	3	MTRR		0.189	-0.598	0.975	0.766	0.492	0.626	0.944	-4.63	CasePD1CTLA4vsCasePD1	ENSG00000124275
Tissue CD8 T cells	3	ENDOV		-0.152	-0.786	0.482	0.697	-0.492	0.627	0.944	-4.63	CasePD1CTLA4vsCasePD1	ENSG00000173818
Tissue CD8 T cells	3	TAF1D		0.116	-0.369	0.601	2.77	0.491	0.627	0.945	-4.63	CasePD1CTLA4vsCasePD1	ENSG00000166012
Tissue CD8 T cells	3	GNPNAT1		0.164	-0.522	0.85	0.546	0.491	0.628	0.945	-4.63	CasePD1CTLA4vsCasePD1	ENSG00000100522
Tissue CD8 T cells	3	PIDD1		0.161	-0.511	0.832	0.543	0.491	0.628	0.945	-4.63	CasePD1CTLA4vsCasePD1	ENSG00000177595
Tissue CD8 T cells	3	SP4		-0.148	-0.767	0.471	1.29	-0.491	0.628	0.945	-4.63	CasePD1CTLA4vsCasePD1	ENSG00000105866
Tissue CD8 T cells	3	ZFP82		-0.161	-0.835	0.513	0.677	-0.49	0.628	0.945	-4.63	CasePD1CTLA4vsCasePD1	ENSG00000181007
Tissue CD8 T cells	3	GXYLT1		-0.174	-0.903	0.555	0.877	-0.49	0.628	0.945	-4.63	CasePD1CTLA4vsCasePD1	ENSG00000151233
Tissue CD8 T cells	3	THOC1		0.16	-0.509	0.828	1.18	0.49	0.628	0.945	-4.63	CasePD1CTLA4vsCasePD1	ENSG00000079134
Tissue CD8 T cells	3	ABCD2		-0.196	-1.02	0.624	1.13	-0.49	0.628	0.945	-4.63	CasePD1CTLA4vsCasePD1	ENSG00000173208
Tissue CD8 T cells	3	AC006504.5		-0.14	-0.727	0.447	0.852	-0.489	0.629	0.945	-4.63	CasePD1CTLA4vsCasePD1	ENSG00000267575
Tissue CD8 T cells	3	ZFAND3		0.171	-0.547	0.89	1.14	0.489	0.629	0.945	-4.63	CasePD1CTLA4vsCasePD1	ENSG00000156639
Tissue CD8 T cells	3	COTL1		-0.178	-0.926	0.57	3.78	-0.489	0.629	0.945	-4.63	CasePD1CTLA4vsCasePD1	ENSG00000103187
Tissue CD8 T cells	3	MRPS5		-0.167	-0.865	0.532	2.18	-0.489	0.629	0.945	-4.63	CasePD1CTLA4vsCasePD1	ENSG00000144029
Tissue CD8 T cells	3	AIM2		-0.174	-0.903	0.556	0.708	-0.489	0.629	0.945	-4.63	CasePD1CTLA4vsCasePD1	ENSG00000163568
Tissue CD8 T cells	3	PSMC3		0.105	-0.336	0.546	2.36	0.489	0.629	0.945	-4.63	CasePD1CTLA4vsCasePD1	ENSG00000165916
Tissue CD8 T cells	3	CCDC107		-0.146	-0.758	0.467	2.94	-0.488	0.629	0.945	-4.63	CasePD1CTLA4vsCasePD1	ENSG00000159884
Tissue CD8 T cells	3	STRBP		-0.16	-0.833	0.513	0.75	-0.488	0.629	0.945	-4.63	CasePD1CTLA4vsCasePD1	ENSG00000165209
Tissue CD8 T cells	3	PHPT1		0.128	-0.411	0.668	2.72	0.488	0.629	0.945	-4.63	CasePD1CTLA4vsCasePD1	ENSG00000054148
Tissue CD8 T cells	3	RBL1		0.184	-0.59	0.959	0.855	0.488	0.63	0.945	-4.63	CasePD1CTLA4vsCasePD1	ENSG00000080839
Tissue CD8 T cells	3	RPS4X		0.0916	-0.294	0.477	6.42	0.488	0.63	0.945	-4.63	CasePD1CTLA4vsCasePD1	ENSG00000198034
Tissue CD8 T cells	3	PAPSS1		0.166	-0.532	0.863	1.08	0.488	0.63	0.945	-4.63	CasePD1CTLA4vsCasePD1	ENSG00000138801
Tissue CD8 T cells	3	EEF2		0.107	-0.344	0.559	4.62	0.488	0.63	0.945	-4.63	CasePD1CTLA4vsCasePD1	ENSG00000167658
Tissue CD8 T cells	3	OLFM2		0.226	-0.724	1.17	1.46	0.487	0.63	0.945	-4.63	CasePD1CTLA4vsCasePD1	ENSG00000105088
Tissue CD8 T cells	3	MMS19		-0.173	-0.901	0.555	0.928	-0.487	0.63	0.945	-4.63	CasePD1CTLA4vsCasePD1	ENSG00000155229
Tissue CD8 T cells	3	TRAF7		-0.143	-0.746	0.46	1.36	-0.487	0.63	0.945	-4.63	CasePD1CTLA4vsCasePD1	ENSG00000131653
Tissue CD8 T cells	3	EMC2		0.163	-0.525	0.852	1.26	0.487	0.63	0.945	-4.63	CasePD1CTLA4vsCasePD1	ENSG00000104412
Tissue CD8 T cells	3	ELF4		-0.2	-1.04	0.644	0.928	-0.486	0.631	0.946	-4.63	CasePD1CTLA4vsCasePD1	ENSG00000102034
Tissue CD8 T cells	3	RFXAP		-0.193	-1.01	0.621	0.81	-0.486	0.631	0.946	-4.63	CasePD1CTLA4vsCasePD1	ENSG00000133111
Tissue CD8 T cells	3	PRMT5		-0.148	-0.774	0.478	0.507	-0.486	0.631	0.946	-4.63	CasePD1CTLA4vsCasePD1	ENSG00000100462
Tissue CD8 T cells	3	TMEM41B		-0.17	-0.889	0.549	1	-0.486	0.631	0.946	-4.63	CasePD1CTLA4vsCasePD1	ENSG00000166471
Tissue CD8 T cells	3	MTHFS		0.211	-0.679	1.1	1.21	0.486	0.631	0.946	-4.63	CasePD1CTLA4vsCasePD1	ENSG00000136371
Tissue CD8 T cells	3	CDR2		0.162	-0.522	0.845	0.893	0.486	0.631	0.946	-4.63	CasePD1CTLA4vsCasePD1	ENSG00000140743
Tissue CD8 T cells	3	MANEA		0.161	-0.52	0.842	0.712	0.485	0.631	0.946	-4.63	CasePD1CTLA4vsCasePD1	ENSG00000172469
Tissue CD8 T cells	3	KLF3		0.197	-0.636	1.03	0.849	0.485	0.631	0.946	-4.63	CasePD1CTLA4vsCasePD1	ENSG00000109787
Tissue CD8 T cells	3	MFNG		-0.127	-0.666	0.411	2.37	-0.485	0.631	0.946	-4.63	CasePD1CTLA4vsCasePD1	ENSG00000100060
Tissue CD8 T cells	3	COX20		0.141	-0.455	0.738	2.4	0.485	0.632	0.946	-4.63	CasePD1CTLA4vsCasePD1	ENSG00000203667
Tissue CD8 T cells	3	CAMTA2		-0.165	-0.861	0.532	0.898	-0.485	0.632	0.946	-4.63	CasePD1CTLA4vsCasePD1	ENSG00000108509
Tissue CD8 T cells	3	C6orf136		0.175	-0.567	0.918	1.28	0.484	0.632	0.946	-4.63	CasePD1CTLA4vsCasePD1	ENSG00000204564
Tissue CD8 T cells	3	NFYC		-0.187	-0.981	0.606	1.76	-0.484	0.632	0.946	-4.63	CasePD1CTLA4vsCasePD1	ENSG00000066136
Tissue CD8 T cells	3	ERAP2		0.202	-0.654	1.06	2.26	0.484	0.632	0.946	-4.63	CasePD1CTLA4vsCasePD1	ENSG00000164308
Tissue CD8 T cells	3	ANGEL2		-0.183	-0.959	0.593	1.3	-0.484	0.632	0.946	-4.63	CasePD1CTLA4vsCasePD1	ENSG00000174606
Tissue CD8 T cells	3	SEC62		0.125	-0.406	0.657	3.02	0.483	0.633	0.946	-4.63	CasePD1CTLA4vsCasePD1	ENSG00000008952
Tissue CD8 T cells	3	MT-ND5		0.191	-0.62	1	5.42	0.483	0.633	0.946	-4.63	CasePD1CTLA4vsCasePD1	ENSG00000198786
Tissue CD8 T cells	3	LAMP1		-0.228	-1.19	0.739	1.95	-0.483	0.633	0.946	-4.63	CasePD1CTLA4vsCasePD1	ENSG00000185896
Tissue CD8 T cells	3	SARS		0.163	-0.53	0.857	2.11	0.483	0.633	0.946	-4.63	CasePD1CTLA4vsCasePD1	ENSG00000031698
Tissue CD8 T cells	3	SAT1		0.148	-0.482	0.778	3.43	0.483	0.633	0.946	-4.63	CasePD1CTLA4vsCasePD1	ENSG00000130066
Tissue CD8 T cells	3	ZNF326		-0.176	-0.926	0.573	1.06	-0.483	0.633	0.946	-4.63	CasePD1CTLA4vsCasePD1	ENSG00000162664
Tissue CD8 T cells	3	FNBP4		0.105	-0.342	0.552	2.49	0.482	0.633	0.946	-4.63	CasePD1CTLA4vsCasePD1	ENSG00000109920
Tissue CD8 T cells	3	DNM2		0.119	-0.388	0.627	1.99	0.482	0.633	0.946	-4.63	CasePD1CTLA4vsCasePD1	ENSG00000079805
Tissue CD8 T cells	3	CYB5D2		0.157	-0.51	0.823	0.587	0.482	0.633	0.946	-4.63	CasePD1CTLA4vsCasePD1	ENSG00000167740
Tissue CD8 T cells	3	PPAT		-0.181	-0.952	0.589	0.686	-0.482	0.633	0.946	-4.63	CasePD1CTLA4vsCasePD1	ENSG00000128059
Tissue CD8 T cells	3	TKFC		-0.189	-0.992	0.614	0.607	-0.482	0.633	0.946	-4.63	CasePD1CTLA4vsCasePD1	ENSG00000149476
Tissue CD8 T cells	3	TROVE2		-0.209	-1.1	0.681	2.14	-0.482	0.634	0.946	-4.63	CasePD1CTLA4vsCasePD1	ENSG00000116747
Tissue CD8 T cells	3	TMEM209		-0.161	-0.845	0.523	1.13	-0.482	0.634	0.946	-4.63	CasePD1CTLA4vsCasePD1	ENSG00000146842
Tissue CD8 T cells	3	PRPS2		0.177	-0.575	0.929	1.2	0.482	0.634	0.946	-4.63	CasePD1CTLA4vsCasePD1	ENSG00000101911
Tissue CD8 T cells	3	METAP1		-0.184	-0.971	0.602	1.23	-0.481	0.634	0.947	-4.63	CasePD1CTLA4vsCasePD1	ENSG00000164024
Tissue CD8 T cells	3	SLC25A38		-0.209	-1.1	0.682	1.84	-0.481	0.634	0.947	-4.63	CasePD1CTLA4vsCasePD1	ENSG00000144659
Tissue CD8 T cells	3	CYHR1		-0.196	-1.03	0.64	1.25	-0.48	0.635	0.947	-4.63	CasePD1CTLA4vsCasePD1	ENSG00000187954
Tissue CD8 T cells	3	PJA1		-0.143	-0.755	0.469	0.927	-0.48	0.635	0.947	-4.63	CasePD1CTLA4vsCasePD1	ENSG00000181191
Tissue CD8 T cells	3	NBDY		0.112	-0.367	0.592	2.44	0.48	0.635	0.947	-4.63	CasePD1CTLA4vsCasePD1	ENSG00000204272
Tissue CD8 T cells	3	HBS1L		0.166	-0.543	0.874	1.27	0.48	0.635	0.947	-4.63	CasePD1CTLA4vsCasePD1	ENSG00000112339
Tissue CD8 T cells	3	CXorf56		-0.143	-0.755	0.469	0.697	-0.48	0.635	0.947	-4.63	CasePD1CTLA4vsCasePD1	ENSG00000018610
Tissue CD8 T cells	3	CCDC126		0.188	-0.614	0.99	0.921	0.48	0.635	0.947	-4.63	CasePD1CTLA4vsCasePD1	ENSG00000169193
Tissue CD8 T cells	3	ATN1		-0.165	-0.869	0.54	0.672	-0.479	0.636	0.947	-4.63	CasePD1CTLA4vsCasePD1	ENSG00000111676
Tissue CD8 T cells	3	PLCD1		-0.144	-0.763	0.474	0.588	-0.479	0.636	0.947	-4.63	CasePD1CTLA4vsCasePD1	ENSG00000187091
Tissue CD8 T cells	3	EFL1		-0.162	-0.855	0.531	0.622	-0.479	0.636	0.947	-4.63	CasePD1CTLA4vsCasePD1	ENSG00000140598
Tissue CD8 T cells	3	PCK2		0.176	-0.578	0.93	0.837	0.479	0.636	0.947	-4.63	CasePD1CTLA4vsCasePD1	ENSG00000100889
Tissue CD8 T cells	3	TRIM23		-0.147	-0.776	0.482	0.926	-0.479	0.636	0.947	-4.63	CasePD1CTLA4vsCasePD1	ENSG00000113595
Tissue CD8 T cells	3	MINOS1		-0.261	-1.38	0.857	2.11	-0.478	0.636	0.947	-4.63	CasePD1CTLA4vsCasePD1	ENSG00000173436
Tissue CD8 T cells	3	KMT2C		0.131	-0.431	0.692	2.15	0.478	0.636	0.947	-4.63	CasePD1CTLA4vsCasePD1	ENSG00000055609
Tissue CD8 T cells	3	ACAD9		0.129	-0.424	0.682	0.717	0.478	0.636	0.947	-4.63	CasePD1CTLA4vsCasePD1	ENSG00000177646
Tissue CD8 T cells	3	ARID1A		0.113	-0.372	0.597	2.28	0.478	0.637	0.947	-4.63	CasePD1CTLA4vsCasePD1	ENSG00000117713
Tissue CD8 T cells	3	CEP128		0.154	-0.508	0.817	0.606	0.478	0.637	0.948	-4.63	CasePD1CTLA4vsCasePD1	ENSG00000100629
Tissue CD8 T cells	3	CLEC16A		0.171	-0.564	0.907	0.773	0.477	0.637	0.948	-4.63	CasePD1CTLA4vsCasePD1	ENSG00000038532
Tissue CD8 T cells	3	TUBA1A		-0.235	-1.25	0.777	2.85	-0.477	0.637	0.948	-4.63	CasePD1CTLA4vsCasePD1	ENSG00000167552
Tissue CD8 T cells	3	SMAD2		0.152	-0.503	0.808	1.77	0.477	0.637	0.948	-4.63	CasePD1CTLA4vsCasePD1	ENSG00000175387
Tissue CD8 T cells	3	ZNF330		-0.169	-0.894	0.557	1.38	-0.476	0.638	0.948	-4.63	CasePD1CTLA4vsCasePD1	ENSG00000109445
Tissue CD8 T cells	3	USP33		0.191	-0.632	1.01	1.69	0.476	0.638	0.948	-4.63	CasePD1CTLA4vsCasePD1	ENSG00000077254
Tissue CD8 T cells	3	TPI1		-0.116	-0.617	0.384	3.94	-0.476	0.638	0.948	-4.63	CasePD1CTLA4vsCasePD1	ENSG00000111669
Tissue CD8 T cells	3	MBD1		-0.184	-0.979	0.61	1.42	-0.476	0.638	0.948	-4.63	CasePD1CTLA4vsCasePD1	ENSG00000141644
Tissue CD8 T cells	3	INO80D		-0.186	-0.99	0.617	1.04	-0.476	0.638	0.948	-4.63	CasePD1CTLA4vsCasePD1	ENSG00000114933
Tissue CD8 T cells	3	CDK5R1		-0.14	-0.747	0.466	0.524	-0.475	0.638	0.948	-4.63	CasePD1CTLA4vsCasePD1	ENSG00000176749
Tissue CD8 T cells	3	AKAP7		-0.197	-1.05	0.653	1.25	-0.475	0.639	0.948	-4.63	CasePD1CTLA4vsCasePD1	ENSG00000118507
Tissue CD8 T cells	3	SLC25A37		0.158	-0.523	0.839	0.981	0.475	0.639	0.948	-4.63	CasePD1CTLA4vsCasePD1	ENSG00000147454
Tissue CD8 T cells	3	SLC39A6		-0.205	-1.09	0.682	1.05	-0.475	0.639	0.948	-4.63	CasePD1CTLA4vsCasePD1	ENSG00000141424
Tissue CD8 T cells	3	TYMP		0.164	-0.545	0.874	2.17	0.475	0.639	0.948	-4.63	CasePD1CTLA4vsCasePD1	ENSG00000025708
Tissue CD8 T cells	3	CARHSP1		0.113	-0.374	0.599	2.37	0.474	0.639	0.948	-4.63	CasePD1CTLA4vsCasePD1	ENSG00000153048
Tissue CD8 T cells	3	IKBIP		0.165	-0.549	0.879	1.67	0.474	0.639	0.948	-4.63	CasePD1CTLA4vsCasePD1	ENSG00000166130
Tissue CD8 T cells	3	KDM7A		-0.175	-0.931	0.582	0.969	-0.474	0.639	0.948	-4.63	CasePD1CTLA4vsCasePD1	ENSG00000006459
Tissue CD8 T cells	3	MTHFD2		0.211	-0.702	1.12	1.82	0.474	0.64	0.948	-4.63	CasePD1CTLA4vsCasePD1	ENSG00000065911
Tissue CD8 T cells	3	RBM26		-0.156	-0.831	0.52	1.81	-0.474	0.64	0.948	-4.63	CasePD1CTLA4vsCasePD1	ENSG00000139746
Tissue CD8 T cells	3	ROMO1		0.139	-0.463	0.742	3.17	0.473	0.64	0.948	-4.63	CasePD1CTLA4vsCasePD1	ENSG00000125995
Tissue CD8 T cells	3	ACOX3		-0.139	-0.739	0.462	0.629	-0.473	0.64	0.948	-4.63	CasePD1CTLA4vsCasePD1	ENSG00000087008
Tissue CD8 T cells	3	CAPZA1		-0.132	-0.706	0.441	2.9	-0.473	0.64	0.948	-4.63	CasePD1CTLA4vsCasePD1	ENSG00000116489
Tissue CD8 T cells	3	RPL6		0.0888	-0.296	0.474	6.01	0.473	0.64	0.948	-4.63	CasePD1CTLA4vsCasePD1	ENSG00000089009
Tissue CD8 T cells	3	TET2		0.165	-0.551	0.88	0.82	0.472	0.64	0.948	-4.63	CasePD1CTLA4vsCasePD1	ENSG00000168769
Tissue CD8 T cells	3	XIST		0.125	-0.418	0.669	1.57	0.472	0.64	0.948	-4.63	CasePD1CTLA4vsCasePD1	ENSG00000229807
Tissue CD8 T cells	3	SMPD1		0.166	-0.556	0.888	1.8	0.472	0.641	0.948	-4.63	CasePD1CTLA4vsCasePD1	ENSG00000166311
Tissue CD8 T cells	3	SKIV2L		0.175	-0.586	0.937	0.944	0.472	0.641	0.948	-4.63	CasePD1CTLA4vsCasePD1	ENSG00000204351
Tissue CD8 T cells	3	ZNF609		-0.163	-0.869	0.544	0.911	-0.472	0.641	0.948	-4.63	CasePD1CTLA4vsCasePD1	ENSG00000180357
Tissue CD8 T cells	3	TCEANC2		0.143	-0.479	0.766	0.551	0.472	0.641	0.948	-4.63	CasePD1CTLA4vsCasePD1	ENSG00000116205
Tissue CD8 T cells	3	WHRN		-0.149	-0.797	0.499	0.512	-0.472	0.641	0.948	-4.63	CasePD1CTLA4vsCasePD1	ENSG00000095397
Tissue CD8 T cells	3	CAPZB		0.105	-0.351	0.561	3.75	0.471	0.641	0.948	-4.63	CasePD1CTLA4vsCasePD1	ENSG00000077549
Tissue CD8 T cells	3	MAP7D1		0.167	-0.56	0.894	1.75	0.471	0.641	0.948	-4.63	CasePD1CTLA4vsCasePD1	ENSG00000116871
Tissue CD8 T cells	3	EPC2		0.147	-0.494	0.789	0.688	0.471	0.641	0.948	-4.63	CasePD1CTLA4vsCasePD1	ENSG00000135999
Tissue CD8 T cells	3	RFC1		0.119	-0.399	0.637	2.03	0.471	0.642	0.948	-4.63	CasePD1CTLA4vsCasePD1	ENSG00000035928
Tissue CD8 T cells	3	MRPS16		0.0972	-0.327	0.521	2.26	0.471	0.642	0.948	-4.63	CasePD1CTLA4vsCasePD1	ENSG00000182180
Tissue CD8 T cells	3	RCN1		0.139	-0.467	0.745	0.504	0.471	0.642	0.948	-4.63	CasePD1CTLA4vsCasePD1	ENSG00000049449
Tissue CD8 T cells	3	SPPL3		0.155	-0.52	0.83	1.03	0.47	0.642	0.948	-4.63	CasePD1CTLA4vsCasePD1	ENSG00000157837
Tissue CD8 T cells	3	INPPL1		-0.147	-0.787	0.494	0.899	-0.47	0.642	0.948	-4.63	CasePD1CTLA4vsCasePD1	ENSG00000165458
Tissue CD8 T cells	3	SRBD1		0.171	-0.574	0.916	0.836	0.47	0.642	0.948	-4.63	CasePD1CTLA4vsCasePD1	ENSG00000068784
Tissue CD8 T cells	3	EXOC5		0.175	-0.589	0.939	1.2	0.47	0.642	0.948	-4.63	CasePD1CTLA4vsCasePD1	ENSG00000070367
Tissue CD8 T cells	3	TSC2		0.159	-0.535	0.854	1.37	0.47	0.642	0.948	-4.63	CasePD1CTLA4vsCasePD1	ENSG00000103197
Tissue CD8 T cells	3	AAMDC		0.163	-0.549	0.876	0.978	0.47	0.642	0.948	-4.63	CasePD1CTLA4vsCasePD1	ENSG00000087884
Tissue CD8 T cells	3	POT1		0.146	-0.49	0.781	0.575	0.47	0.642	0.948	-4.63	CasePD1CTLA4vsCasePD1	ENSG00000128513
Tissue CD8 T cells	3	USP16		0.175	-0.59	0.941	2.44	0.47	0.642	0.948	-4.63	CasePD1CTLA4vsCasePD1	ENSG00000156256
Tissue CD8 T cells	3	SF3B6		-0.114	-0.611	0.383	3.09	-0.47	0.642	0.948	-4.63	CasePD1CTLA4vsCasePD1	ENSG00000115128
Tissue CD8 T cells	3	TMED4		0.178	-0.601	0.958	2.3	0.47	0.642	0.948	-4.63	CasePD1CTLA4vsCasePD1	ENSG00000158604
Tissue CD8 T cells	3	MKLN1		0.139	-0.467	0.744	1.64	0.47	0.642	0.948	-4.63	CasePD1CTLA4vsCasePD1	ENSG00000128585
Tissue CD8 T cells	3	KCTD7		0.143	-0.48	0.765	0.616	0.47	0.642	0.948	-4.63	CasePD1CTLA4vsCasePD1	ENSG00000243335
Tissue CD8 T cells	3	MPV17L2		-0.161	-0.864	0.542	0.677	-0.469	0.642	0.948	-4.63	CasePD1CTLA4vsCasePD1	ENSG00000254858
Tissue CD8 T cells	3	TUBE1		-0.177	-0.949	0.595	0.761	-0.469	0.643	0.948	-4.63	CasePD1CTLA4vsCasePD1	ENSG00000074935
Tissue CD8 T cells	3	SH3GLB1		0.119	-0.401	0.639	2.53	0.469	0.643	0.948	-4.63	CasePD1CTLA4vsCasePD1	ENSG00000097033
Tissue CD8 T cells	3	SNTB2		-0.142	-0.764	0.479	1.14	-0.469	0.643	0.948	-4.63	CasePD1CTLA4vsCasePD1	ENSG00000168807
Tissue CD8 T cells	3	B3GNTL1		0.162	-0.545	0.868	0.631	0.469	0.643	0.948	-4.63	CasePD1CTLA4vsCasePD1	ENSG00000175711
Tissue CD8 T cells	3	FAIM		0.152	-0.513	0.817	0.881	0.469	0.643	0.948	-4.63	CasePD1CTLA4vsCasePD1	ENSG00000158234
Tissue CD8 T cells	3	IPO11		-0.153	-0.821	0.516	0.64	-0.469	0.643	0.948	-4.63	CasePD1CTLA4vsCasePD1	ENSG00000086200
Tissue CD8 T cells	3	ATPAF1		-0.181	-0.974	0.612	1.11	-0.468	0.643	0.948	-4.63	CasePD1CTLA4vsCasePD1	ENSG00000123472
Tissue CD8 T cells	3	ZC3H7B		-0.149	-0.8	0.503	0.902	-0.468	0.644	0.948	-4.63	CasePD1CTLA4vsCasePD1	ENSG00000100403
Tissue CD8 T cells	3	TAF1		0.161	-0.545	0.868	1.22	0.468	0.644	0.948	-4.63	CasePD1CTLA4vsCasePD1	ENSG00000147133
Tissue CD8 T cells	3	A1BG-AS1		-0.152	-0.819	0.515	0.615	-0.467	0.644	0.949	-4.63	CasePD1CTLA4vsCasePD1	ENSG00000268895
Tissue CD8 T cells	3	GOLGA5		-0.155	-0.833	0.524	0.983	-0.467	0.644	0.949	-4.63	CasePD1CTLA4vsCasePD1	ENSG00000066455
Tissue CD8 T cells	3	BAG4		0.138	-0.468	0.744	0.899	0.467	0.644	0.949	-4.63	CasePD1CTLA4vsCasePD1	ENSG00000156735
Tissue CD8 T cells	3	C7orf26		-0.176	-0.947	0.596	1.06	-0.467	0.644	0.949	-4.63	CasePD1CTLA4vsCasePD1	ENSG00000146576
Tissue CD8 T cells	3	GLO1		-0.203	-1.09	0.689	1.77	-0.467	0.644	0.949	-4.63	CasePD1CTLA4vsCasePD1	ENSG00000124767
Tissue CD8 T cells	3	HAPLN3		-0.157	-0.848	0.534	0.977	-0.467	0.645	0.949	-4.63	CasePD1CTLA4vsCasePD1	ENSG00000140511
Tissue CD8 T cells	3	ARFIP1		0.168	-0.571	0.906	0.889	0.466	0.645	0.949	-4.63	CasePD1CTLA4vsCasePD1	ENSG00000164144
Tissue CD8 T cells	3	EFTUD2		-0.19	-1.03	0.648	1.17	-0.466	0.645	0.949	-4.63	CasePD1CTLA4vsCasePD1	ENSG00000108883
Tissue CD8 T cells	3	RAPGEF2		-0.141	-0.76	0.479	0.538	-0.466	0.645	0.949	-4.63	CasePD1CTLA4vsCasePD1	ENSG00000109756
Tissue CD8 T cells	3	PHKG2		0.157	-0.534	0.848	1.63	0.465	0.645	0.949	-4.63	CasePD1CTLA4vsCasePD1	ENSG00000156873
Tissue CD8 T cells	3	ACTR1B		-0.173	-0.935	0.589	1.62	-0.465	0.646	0.949	-4.63	CasePD1CTLA4vsCasePD1	ENSG00000115073
Tissue CD8 T cells	3	RPE		-0.147	-0.798	0.503	0.702	-0.465	0.646	0.949	-4.63	CasePD1CTLA4vsCasePD1	ENSG00000197713
Tissue CD8 T cells	3	BIRC3		-0.214	-1.16	0.731	1.83	-0.465	0.646	0.949	-4.63	CasePD1CTLA4vsCasePD1	ENSG00000023445
Tissue CD8 T cells	3	GZMH		0.127	-0.435	0.689	4.18	0.465	0.646	0.949	-4.63	CasePD1CTLA4vsCasePD1	ENSG00000100450
Tissue CD8 T cells	3	H2AFV		-0.123	-0.668	0.421	3.19	-0.464	0.646	0.949	-4.63	CasePD1CTLA4vsCasePD1	ENSG00000105968
Tissue CD8 T cells	3	TRIM14		0.186	-0.635	1.01	1.51	0.464	0.646	0.949	-4.63	CasePD1CTLA4vsCasePD1	ENSG00000106785
Tissue CD8 T cells	3	WAS		0.148	-0.504	0.8	3.09	0.464	0.646	0.949	-4.63	CasePD1CTLA4vsCasePD1	ENSG00000015285
Tissue CD8 T cells	3	ATM		0.139	-0.474	0.751	3.06	0.464	0.646	0.949	-4.63	CasePD1CTLA4vsCasePD1	ENSG00000149311
Tissue CD8 T cells	3	B9D2		-0.164	-0.891	0.562	0.908	-0.464	0.646	0.949	-4.63	CasePD1CTLA4vsCasePD1	ENSG00000123810
Tissue CD8 T cells	3	SOS2		-0.13	-0.704	0.444	0.862	-0.464	0.646	0.949	-4.63	CasePD1CTLA4vsCasePD1	ENSG00000100485
Tissue CD8 T cells	3	AL117339.5		0.181	-0.619	0.98	1.06	0.463	0.647	0.949	-4.63	CasePD1CTLA4vsCasePD1	ENSG00000283930
Tissue CD8 T cells	3	TSPAN31		0.196	-0.672	1.06	1.17	0.463	0.647	0.949	-4.63	CasePD1CTLA4vsCasePD1	ENSG00000135452
Tissue CD8 T cells	3	TASP1		-0.166	-0.903	0.571	0.859	-0.463	0.647	0.949	-4.63	CasePD1CTLA4vsCasePD1	ENSG00000089123
Tissue CD8 T cells	3	AMBRA1		0.168	-0.578	0.915	0.759	0.462	0.648	0.949	-4.63	CasePD1CTLA4vsCasePD1	ENSG00000110497
Tissue CD8 T cells	3	ARRB2		0.111	-0.383	0.606	2.84	0.462	0.648	0.949	-4.63	CasePD1CTLA4vsCasePD1	ENSG00000141480
Tissue CD8 T cells	3	PECAM1		-0.17	-0.923	0.584	2.3	-0.462	0.648	0.949	-4.63	CasePD1CTLA4vsCasePD1	ENSG00000261371
Tissue CD8 T cells	3	TERF2IP		0.105	-0.362	0.573	3.09	0.461	0.648	0.949	-4.63	CasePD1CTLA4vsCasePD1	ENSG00000166848
Tissue CD8 T cells	3	SEH1L		-0.156	-0.848	0.537	0.739	-0.461	0.648	0.949	-4.63	CasePD1CTLA4vsCasePD1	ENSG00000085415
Tissue CD8 T cells	3	SBNO2		0.185	-0.637	1.01	0.901	0.461	0.648	0.949	-4.63	CasePD1CTLA4vsCasePD1	ENSG00000064932
Tissue CD8 T cells	3	PHB		-0.1	-0.547	0.346	2.56	-0.461	0.648	0.949	-4.63	CasePD1CTLA4vsCasePD1	ENSG00000167085
Tissue CD8 T cells	3	WDTC1		-0.167	-0.91	0.576	0.954	-0.461	0.648	0.949	-4.63	CasePD1CTLA4vsCasePD1	ENSG00000142784
Tissue CD8 T cells	3	BRWD3		-0.153	-0.834	0.528	1.02	-0.461	0.648	0.949	-4.63	CasePD1CTLA4vsCasePD1	ENSG00000165288
Tissue CD8 T cells	3	PCM1		-0.121	-0.658	0.417	2.53	-0.461	0.648	0.949	-4.63	CasePD1CTLA4vsCasePD1	ENSG00000078674
Tissue CD8 T cells	3	TUBB		-0.131	-0.714	0.452	3.58	-0.461	0.649	0.949	-4.63	CasePD1CTLA4vsCasePD1	ENSG00000196230
Tissue CD8 T cells	3	UBE2V1		0.169	-0.583	0.921	0.824	0.461	0.649	0.949	-4.63	CasePD1CTLA4vsCasePD1	ENSG00000244687
Tissue CD8 T cells	3	POLR2E		0.135	-0.466	0.736	2.82	0.46	0.649	0.949	-4.63	CasePD1CTLA4vsCasePD1	ENSG00000099817
Tissue CD8 T cells	3	ZNF583		-0.168	-0.914	0.579	0.709	-0.46	0.649	0.949	-4.63	CasePD1CTLA4vsCasePD1	ENSG00000198440
Tissue CD8 T cells	3	CPQ		-0.155	-0.848	0.537	0.891	-0.46	0.649	0.949	-4.63	CasePD1CTLA4vsCasePD1	ENSG00000104324
Tissue CD8 T cells	3	ARFGAP1		0.15	-0.52	0.821	0.809	0.46	0.649	0.949	-4.63	CasePD1CTLA4vsCasePD1	ENSG00000101199
Tissue CD8 T cells	3	MESD		0.0981	-0.34	0.536	2.48	0.46	0.649	0.949	-4.63	CasePD1CTLA4vsCasePD1	ENSG00000117899
Tissue CD8 T cells	3	SPNS1		-0.181	-0.99	0.627	1.48	-0.46	0.649	0.949	-4.63	CasePD1CTLA4vsCasePD1	ENSG00000169682
Tissue CD8 T cells	3	RSF1		0.112	-0.389	0.614	2.74	0.46	0.649	0.949	-4.63	CasePD1CTLA4vsCasePD1	ENSG00000048649
Tissue CD8 T cells	3	POMP		-0.11	-0.599	0.38	3.42	-0.46	0.65	0.949	-4.63	CasePD1CTLA4vsCasePD1	ENSG00000132963
Tissue CD8 T cells	3	SCRN2		0.145	-0.501	0.79	1.45	0.459	0.65	0.949	-4.63	CasePD1CTLA4vsCasePD1	ENSG00000141295
Tissue CD8 T cells	3	SLC22A18		-0.17	-0.927	0.588	0.854	-0.459	0.65	0.949	-4.63	CasePD1CTLA4vsCasePD1	ENSG00000110628
Tissue CD8 T cells	3	RBM4B		0.144	-0.5	0.789	0.887	0.459	0.65	0.949	-4.63	CasePD1CTLA4vsCasePD1	ENSG00000173914
Tissue CD8 T cells	3	UTP18		-0.156	-0.85	0.539	1.57	-0.459	0.65	0.949	-4.63	CasePD1CTLA4vsCasePD1	ENSG00000011260
Tissue CD8 T cells	3	THAP4		0.2	-0.694	1.09	1.11	0.459	0.65	0.949	-4.63	CasePD1CTLA4vsCasePD1	ENSG00000176946
Tissue CD8 T cells	3	VDAC2		0.113	-0.393	0.62	2.72	0.459	0.65	0.949	-4.63	CasePD1CTLA4vsCasePD1	ENSG00000165637
Tissue CD8 T cells	3	CDYL		-0.152	-0.834	0.529	0.58	-0.459	0.65	0.949	-4.63	CasePD1CTLA4vsCasePD1	ENSG00000153046
Tissue CD8 T cells	3	C16orf91		0.179	-0.621	0.979	1.17	0.459	0.65	0.949	-4.63	CasePD1CTLA4vsCasePD1	ENSG00000174109
Tissue CD8 T cells	3	MEPCE		-0.127	-0.696	0.442	0.879	-0.459	0.65	0.949	-4.63	CasePD1CTLA4vsCasePD1	ENSG00000146834
Tissue CD8 T cells	3	MICAL2		0.191	-0.662	1.04	0.811	0.459	0.65	0.949	-4.63	CasePD1CTLA4vsCasePD1	ENSG00000133816
Tissue CD8 T cells	3	CPSF6		-0.204	-1.12	0.708	1.66	-0.458	0.65	0.949	-4.63	CasePD1CTLA4vsCasePD1	ENSG00000111605
Tissue CD8 T cells	3	ZFP90		-0.15	-0.822	0.522	1.34	-0.458	0.65	0.949	-4.63	CasePD1CTLA4vsCasePD1	ENSG00000184939
Tissue CD8 T cells	3	PATZ1		0.136	-0.473	0.745	0.62	0.458	0.65	0.949	-4.63	CasePD1CTLA4vsCasePD1	ENSG00000100105
Tissue CD8 T cells	3	MTO1		-0.154	-0.841	0.534	1.37	-0.458	0.651	0.949	-4.63	CasePD1CTLA4vsCasePD1	ENSG00000135297
Tissue CD8 T cells	3	TRDMT1		0.166	-0.577	0.908	1.06	0.458	0.651	0.949	-4.63	CasePD1CTLA4vsCasePD1	ENSG00000107614
Tissue CD8 T cells	3	ADCK5		0.132	-0.46	0.724	0.54	0.458	0.651	0.949	-4.63	CasePD1CTLA4vsCasePD1	ENSG00000173137
Tissue CD8 T cells	3	ORMDL1		-0.112	-0.612	0.389	2.83	-0.458	0.651	0.949	-4.63	CasePD1CTLA4vsCasePD1	ENSG00000128699
Tissue CD8 T cells	3	MED14		0.17	-0.591	0.931	1.06	0.457	0.651	0.949	-4.63	CasePD1CTLA4vsCasePD1	ENSG00000180182
Tissue CD8 T cells	3	HAUS1		-0.18	-0.99	0.629	1.28	-0.457	0.651	0.949	-4.63	CasePD1CTLA4vsCasePD1	ENSG00000152240
Tissue CD8 T cells	3	METTL26		-0.108	-0.594	0.377	2.98	-0.457	0.651	0.949	-4.63	CasePD1CTLA4vsCasePD1	ENSG00000130731
Tissue CD8 T cells	3	EIF4G2		-0.111	-0.607	0.385	3.43	-0.457	0.651	0.949	-4.63	CasePD1CTLA4vsCasePD1	ENSG00000110321
Tissue CD8 T cells	3	ATP6V0B		0.0982	-0.342	0.539	2.88	0.457	0.651	0.949	-4.63	CasePD1CTLA4vsCasePD1	ENSG00000117410
Tissue CD8 T cells	3	UBXN2B		-0.134	-0.737	0.468	0.888	-0.457	0.651	0.949	-4.63	CasePD1CTLA4vsCasePD1	ENSG00000215114
Tissue CD8 T cells	3	CIRBP		-0.108	-0.591	0.376	3.89	-0.457	0.651	0.949	-4.63	CasePD1CTLA4vsCasePD1	ENSG00000099622
Tissue CD8 T cells	3	YKT6		0.131	-0.457	0.719	1.21	0.457	0.651	0.949	-4.63	CasePD1CTLA4vsCasePD1	ENSG00000106636
Tissue CD8 T cells	3	COG4		0.167	-0.582	0.915	1.24	0.457	0.652	0.949	-4.63	CasePD1CTLA4vsCasePD1	ENSG00000103051
Tissue CD8 T cells	3	CRTAM		-0.155	-0.85	0.541	1.95	-0.456	0.652	0.949	-4.63	CasePD1CTLA4vsCasePD1	ENSG00000109943
Tissue CD8 T cells	3	TOMM34		0.155	-0.542	0.853	0.761	0.456	0.652	0.949	-4.63	CasePD1CTLA4vsCasePD1	ENSG00000025772
Tissue CD8 T cells	3	MFSD6		-0.17	-0.933	0.594	1.07	-0.456	0.652	0.949	-4.63	CasePD1CTLA4vsCasePD1	ENSG00000151690
Tissue CD8 T cells	3	FBLN7		-0.175	-0.962	0.612	0.535	-0.456	0.652	0.949	-4.63	CasePD1CTLA4vsCasePD1	ENSG00000144152
Tissue CD8 T cells	3	CCDC141		-0.138	-0.76	0.484	0.749	-0.455	0.652	0.949	-4.63	CasePD1CTLA4vsCasePD1	ENSG00000163492
Tissue CD8 T cells	3	RRM1		0.158	-0.555	0.872	0.938	0.455	0.652	0.949	-4.63	CasePD1CTLA4vsCasePD1	ENSG00000167325
Tissue CD8 T cells	3	EXOSC8		-0.143	-0.788	0.502	1.84	-0.455	0.653	0.949	-4.63	CasePD1CTLA4vsCasePD1	ENSG00000120699
Tissue CD8 T cells	3	KIAA0040		0.136	-0.478	0.751	1.74	0.455	0.653	0.949	-4.63	CasePD1CTLA4vsCasePD1	ENSG00000235750
Tissue CD8 T cells	3	NOP14-AS1		-0.174	-0.959	0.611	0.834	-0.455	0.653	0.949	-4.63	CasePD1CTLA4vsCasePD1	ENSG00000249673
Tissue CD8 T cells	3	ATP5PF		0.0893	-0.314	0.492	3.61	0.454	0.653	0.949	-4.63	CasePD1CTLA4vsCasePD1	ENSG00000154723
Tissue CD8 T cells	3	CDC14A		-0.189	-1.04	0.664	1.16	-0.454	0.653	0.949	-4.63	CasePD1CTLA4vsCasePD1	ENSG00000079335
Tissue CD8 T cells	3	CDK5RAP2		-0.159	-0.876	0.558	1.24	-0.454	0.653	0.949	-4.63	CasePD1CTLA4vsCasePD1	ENSG00000136861
Tissue CD8 T cells	3	AC020916.1		-0.222	-1.22	0.779	0.757	-0.454	0.653	0.949	-4.63	CasePD1CTLA4vsCasePD1	ENSG00000267519
Tissue CD8 T cells	3	SF3A3		0.132	-0.463	0.726	1.87	0.454	0.653	0.949	-4.63	CasePD1CTLA4vsCasePD1	ENSG00000183431
Tissue CD8 T cells	3	RAB8A		0.138	-0.486	0.762	2.09	0.454	0.653	0.949	-4.63	CasePD1CTLA4vsCasePD1	ENSG00000167461
Tissue CD8 T cells	3	LYAR		0.124	-0.437	0.686	3.3	0.454	0.653	0.949	-4.63	CasePD1CTLA4vsCasePD1	ENSG00000145220
Tissue CD8 T cells	3	BMF		-0.149	-0.825	0.526	0.511	-0.454	0.654	0.949	-4.63	CasePD1CTLA4vsCasePD1	ENSG00000104081
Tissue CD8 T cells	3	METTL13		-0.156	-0.859	0.548	0.858	-0.453	0.654	0.949	-4.63	CasePD1CTLA4vsCasePD1	ENSG00000010165
Tissue CD8 T cells	3	LINC00426		0.146	-0.517	0.809	1.5	0.452	0.655	0.95	-4.63	CasePD1CTLA4vsCasePD1	ENSG00000238121
Tissue CD8 T cells	3	MAPK13		-0.163	-0.901	0.575	1.01	-0.452	0.655	0.95	-4.63	CasePD1CTLA4vsCasePD1	ENSG00000156711
Tissue CD8 T cells	3	EZH1		-0.137	-0.76	0.486	1.32	-0.452	0.655	0.95	-4.63	CasePD1CTLA4vsCasePD1	ENSG00000108799
Tissue CD8 T cells	3	IDH2		-0.102	-0.563	0.36	3.25	-0.452	0.655	0.95	-4.63	CasePD1CTLA4vsCasePD1	ENSG00000182054
Tissue CD8 T cells	3	RPLP0		0.0911	-0.323	0.505	5.77	0.451	0.655	0.95	-4.63	CasePD1CTLA4vsCasePD1	ENSG00000089157
Tissue CD8 T cells	3	ITPK1		-0.176	-0.977	0.625	0.886	-0.451	0.655	0.95	-4.63	CasePD1CTLA4vsCasePD1	ENSG00000100605
Tissue CD8 T cells	3	RHOT2		-0.18	-0.997	0.638	1.85	-0.451	0.656	0.95	-4.63	CasePD1CTLA4vsCasePD1	ENSG00000140983
Tissue CD8 T cells	3	MAP4K2		-0.183	-1.01	0.648	1.03	-0.451	0.656	0.95	-4.63	CasePD1CTLA4vsCasePD1	ENSG00000168067
Tissue CD8 T cells	3	KIAA1191		-0.182	-1.01	0.646	1.72	-0.451	0.656	0.95	-4.63	CasePD1CTLA4vsCasePD1	ENSG00000122203
Tissue CD8 T cells	3	NSMCE1		0.176	-0.625	0.976	1.91	0.45	0.656	0.95	-4.63	CasePD1CTLA4vsCasePD1	ENSG00000169189
Tissue CD8 T cells	3	EXOSC3		-0.166	-0.921	0.589	1.47	-0.45	0.656	0.95	-4.63	CasePD1CTLA4vsCasePD1	ENSG00000107371
Tissue CD8 T cells	3	SLC23A2		0.164	-0.582	0.91	1.08	0.45	0.656	0.95	-4.63	CasePD1CTLA4vsCasePD1	ENSG00000089057
Tissue CD8 T cells	3	DXO		-0.168	-0.931	0.596	0.935	-0.45	0.656	0.95	-4.63	CasePD1CTLA4vsCasePD1	ENSG00000204348
Tissue CD8 T cells	3	RAB7A		-0.103	-0.574	0.367	2.82	-0.45	0.656	0.95	-4.63	CasePD1CTLA4vsCasePD1	ENSG00000075785
Tissue CD8 T cells	3	ABCF3		-0.158	-0.876	0.561	1.15	-0.45	0.656	0.95	-4.63	CasePD1CTLA4vsCasePD1	ENSG00000161204
Tissue CD8 T cells	3	AC239800.3		-0.16	-0.887	0.568	0.889	-0.45	0.656	0.95	-4.63	CasePD1CTLA4vsCasePD1	ENSG00000263590
Tissue CD8 T cells	3	SIRT6		-0.159	-0.886	0.568	1.13	-0.45	0.656	0.95	-4.63	CasePD1CTLA4vsCasePD1	ENSG00000077463
Tissue CD8 T cells	3	PDCD5		-0.114	-0.634	0.406	2.68	-0.45	0.656	0.95	-4.63	CasePD1CTLA4vsCasePD1	ENSG00000105185
Tissue CD8 T cells	3	CCDC174		-0.174	-0.968	0.62	1.67	-0.449	0.657	0.95	-4.63	CasePD1CTLA4vsCasePD1	ENSG00000154781
Tissue CD8 T cells	3	ZNF33A		-0.16	-0.891	0.571	1.26	-0.449	0.657	0.95	-4.63	CasePD1CTLA4vsCasePD1	ENSG00000189180
Tissue CD8 T cells	3	CYTH2		-0.172	-0.958	0.614	1.27	-0.449	0.657	0.95	-4.63	CasePD1CTLA4vsCasePD1	ENSG00000105443
Tissue CD8 T cells	3	PTPN12		-0.146	-0.811	0.52	0.711	-0.449	0.657	0.95	-4.63	CasePD1CTLA4vsCasePD1	ENSG00000127947
Tissue CD8 T cells	3	KAT8		-0.168	-0.935	0.599	1.36	-0.449	0.657	0.95	-4.63	CasePD1CTLA4vsCasePD1	ENSG00000103510
Tissue CD8 T cells	3	EED		0.153	-0.545	0.85	1.5	0.449	0.657	0.95	-4.63	CasePD1CTLA4vsCasePD1	ENSG00000074266
Tissue CD8 T cells	3	AKNA		-0.119	-0.661	0.424	3.02	-0.449	0.657	0.95	-4.63	CasePD1CTLA4vsCasePD1	ENSG00000106948
Tissue CD8 T cells	3	KIF1B		-0.128	-0.714	0.457	0.549	-0.449	0.657	0.95	-4.63	CasePD1CTLA4vsCasePD1	ENSG00000054523
Tissue CD8 T cells	3	VTI1B		0.111	-0.395	0.616	2.21	0.449	0.657	0.95	-4.63	CasePD1CTLA4vsCasePD1	ENSG00000100568
Tissue CD8 T cells	3	MED22		-0.142	-0.791	0.507	0.576	-0.449	0.657	0.95	-4.63	CasePD1CTLA4vsCasePD1	ENSG00000148297
Tissue CD8 T cells	3	LHPP		0.175	-0.625	0.975	0.975	0.448	0.658	0.95	-4.63	CasePD1CTLA4vsCasePD1	ENSG00000107902
Tissue CD8 T cells	3	ORC4		-0.139	-0.778	0.499	1.37	-0.448	0.658	0.95	-4.63	CasePD1CTLA4vsCasePD1	ENSG00000115947
Tissue CD8 T cells	3	CUL2		-0.158	-0.881	0.565	1.12	-0.448	0.658	0.95	-4.63	CasePD1CTLA4vsCasePD1	ENSG00000108094
Tissue CD8 T cells	3	TEX10		-0.13	-0.726	0.466	0.711	-0.448	0.658	0.95	-4.63	CasePD1CTLA4vsCasePD1	ENSG00000136891
Tissue CD8 T cells	3	TCIRG1		0.192	-0.689	1.07	2.11	0.447	0.658	0.95	-4.63	CasePD1CTLA4vsCasePD1	ENSG00000110719
Tissue CD8 T cells	3	BCL10		0.142	-0.51	0.795	1.18	0.447	0.658	0.95	-4.63	CasePD1CTLA4vsCasePD1	ENSG00000142867
Tissue CD8 T cells	3	DIMT1		-0.17	-0.947	0.608	1.4	-0.447	0.658	0.95	-4.63	CasePD1CTLA4vsCasePD1	ENSG00000086189
Tissue CD8 T cells	3	MRNIP		0.162	-0.58	0.903	1.3	0.447	0.658	0.95	-4.63	CasePD1CTLA4vsCasePD1	ENSG00000161010
Tissue CD8 T cells	3	PSMC5		-0.0931	-0.52	0.334	2.82	-0.447	0.658	0.95	-4.63	CasePD1CTLA4vsCasePD1	ENSG00000087191
Tissue CD8 T cells	3	KAT7		0.184	-0.661	1.03	1.09	0.446	0.659	0.951	-4.63	CasePD1CTLA4vsCasePD1	ENSG00000136504
Tissue CD8 T cells	3	ELMOD3		-0.166	-0.931	0.599	1.3	-0.445	0.66	0.952	-4.63	CasePD1CTLA4vsCasePD1	ENSG00000115459
Tissue CD8 T cells	3	ABI3		-0.129	-0.722	0.465	3.16	-0.445	0.66	0.952	-4.63	CasePD1CTLA4vsCasePD1	ENSG00000108798
Tissue CD8 T cells	3	HUS1		-0.175	-0.982	0.632	0.951	-0.445	0.66	0.952	-4.63	CasePD1CTLA4vsCasePD1	ENSG00000136273
Tissue CD8 T cells	3	VSIR		0.11	-0.397	0.616	2.41	0.445	0.66	0.952	-4.63	CasePD1CTLA4vsCasePD1	ENSG00000107738
Tissue CD8 T cells	3	ANKRD46		-0.141	-0.794	0.511	1.1	-0.445	0.66	0.952	-4.63	CasePD1CTLA4vsCasePD1	ENSG00000186106
Tissue CD8 T cells	3	TRIM24		-0.149	-0.838	0.54	0.554	-0.444	0.66	0.952	-4.63	CasePD1CTLA4vsCasePD1	ENSG00000122779
Tissue CD8 T cells	3	IBTK		-0.176	-0.99	0.637	1.58	-0.444	0.66	0.952	-4.63	CasePD1CTLA4vsCasePD1	ENSG00000005700
Tissue CD8 T cells	3	TKT		-0.157	-0.884	0.57	2.15	-0.444	0.661	0.952	-4.63	CasePD1CTLA4vsCasePD1	ENSG00000163931
Tissue CD8 T cells	3	TMEM14B		0.0974	-0.353	0.548	2.96	0.444	0.661	0.952	-4.63	CasePD1CTLA4vsCasePD1	ENSG00000137210
Tissue CD8 T cells	3	REST		-0.164	-0.92	0.593	2.36	-0.444	0.661	0.952	-4.63	CasePD1CTLA4vsCasePD1	ENSG00000084093
Tissue CD8 T cells	3	NMT2		-0.17	-0.958	0.618	1.19	-0.443	0.661	0.952	-4.63	CasePD1CTLA4vsCasePD1	ENSG00000152465
Tissue CD8 T cells	3	PNISR		-0.109	-0.612	0.394	3.47	-0.443	0.661	0.952	-4.63	CasePD1CTLA4vsCasePD1	ENSG00000132424
Tissue CD8 T cells	3	ATF1		-0.15	-0.843	0.544	1.69	-0.443	0.661	0.952	-4.63	CasePD1CTLA4vsCasePD1	ENSG00000123268
Tissue CD8 T cells	3	SYNRG		0.108	-0.393	0.609	2.82	0.443	0.661	0.952	-4.63	CasePD1CTLA4vsCasePD1	ENSG00000275066
Tissue CD8 T cells	3	TCEAL1		-0.134	-0.753	0.486	0.627	-0.442	0.662	0.952	-4.63	CasePD1CTLA4vsCasePD1	ENSG00000172465
Tissue CD8 T cells	3	USB1		-0.17	-0.958	0.618	1.67	-0.442	0.662	0.952	-4.63	CasePD1CTLA4vsCasePD1	ENSG00000103005
Tissue CD8 T cells	3	MUTYH		-0.149	-0.842	0.543	1.17	-0.442	0.662	0.952	-4.63	CasePD1CTLA4vsCasePD1	ENSG00000132781
Tissue CD8 T cells	3	PRRC2C		0.193	-0.702	1.09	3.22	0.442	0.662	0.952	-4.63	CasePD1CTLA4vsCasePD1	ENSG00000117523
Tissue CD8 T cells	3	TADA1		0.152	-0.555	0.86	0.773	0.442	0.662	0.952	-4.63	CasePD1CTLA4vsCasePD1	ENSG00000152382
Tissue CD8 T cells	3	SLC27A3		-0.163	-0.919	0.593	0.852	-0.442	0.662	0.952	-4.63	CasePD1CTLA4vsCasePD1	ENSG00000143554
Tissue CD8 T cells	3	ZNF559		-0.138	-0.782	0.505	0.672	-0.442	0.662	0.952	-4.63	CasePD1CTLA4vsCasePD1	ENSG00000188321
Tissue CD8 T cells	3	AGPAT1		-0.147	-0.832	0.537	1.57	-0.441	0.662	0.952	-4.63	CasePD1CTLA4vsCasePD1	ENSG00000204310
Tissue CD8 T cells	3	MTIF3		-0.105	-0.592	0.383	2.4	-0.441	0.663	0.952	-4.63	CasePD1CTLA4vsCasePD1	ENSG00000122033
Tissue CD8 T cells	3	AC020915.3		-0.139	-0.784	0.507	1.14	-0.441	0.663	0.952	-4.63	CasePD1CTLA4vsCasePD1	ENSG00000268516
Tissue CD8 T cells	3	PLEKHA5		-0.147	-0.83	0.536	0.61	-0.441	0.663	0.952	-4.63	CasePD1CTLA4vsCasePD1	ENSG00000052126
Tissue CD8 T cells	3	BPTF		0.0952	-0.348	0.538	2.53	0.441	0.663	0.952	-4.63	CasePD1CTLA4vsCasePD1	ENSG00000171634
Tissue CD8 T cells	3	SUMO1		0.106	-0.388	0.601	3.14	0.441	0.663	0.952	-4.63	CasePD1CTLA4vsCasePD1	ENSG00000116030
Tissue CD8 T cells	3	HIP1R		0.184	-0.673	1.04	0.727	0.441	0.663	0.952	-4.63	CasePD1CTLA4vsCasePD1	ENSG00000130787
Tissue CD8 T cells	3	SPTBN1		-0.163	-0.924	0.597	1.68	-0.441	0.663	0.952	-4.63	CasePD1CTLA4vsCasePD1	ENSG00000115306
Tissue CD8 T cells	3	TLDC1		-0.141	-0.797	0.515	0.551	-0.44	0.663	0.952	-4.63	CasePD1CTLA4vsCasePD1	ENSG00000140950
Tissue CD8 T cells	3	THOC5		0.151	-0.554	0.857	1.12	0.44	0.663	0.952	-4.63	CasePD1CTLA4vsCasePD1	ENSG00000100296
Tissue CD8 T cells	3	SSR2		-0.0962	-0.544	0.352	3.91	-0.44	0.663	0.952	-4.63	CasePD1CTLA4vsCasePD1	ENSG00000163479
Tissue CD8 T cells	3	PHTF2		0.132	-0.482	0.746	1.84	0.44	0.663	0.952	-4.63	CasePD1CTLA4vsCasePD1	ENSG00000006576
Tissue CD8 T cells	3	GPI		-0.18	-1.02	0.66	2.57	-0.44	0.663	0.952	-4.63	CasePD1CTLA4vsCasePD1	ENSG00000105220
Tissue CD8 T cells	3	ZNF76		-0.169	-0.96	0.621	1.08	-0.44	0.664	0.952	-4.63	CasePD1CTLA4vsCasePD1	ENSG00000065029
Tissue CD8 T cells	3	VAMP2		-0.141	-0.798	0.516	2.99	-0.44	0.664	0.952	-4.63	CasePD1CTLA4vsCasePD1	ENSG00000220205
Tissue CD8 T cells	3	HSPD1		-0.116	-0.657	0.425	2.61	-0.439	0.664	0.952	-4.63	CasePD1CTLA4vsCasePD1	ENSG00000144381
Tissue CD8 T cells	3	TRAPPC11		-0.173	-0.979	0.633	0.849	-0.439	0.664	0.952	-4.63	CasePD1CTLA4vsCasePD1	ENSG00000168538
Tissue CD8 T cells	3	GLS		0.13	-0.476	0.736	2	0.439	0.664	0.952	-4.63	CasePD1CTLA4vsCasePD1	ENSG00000115419
Tissue CD8 T cells	3	DGKQ		-0.139	-0.79	0.511	0.554	-0.439	0.664	0.952	-4.63	CasePD1CTLA4vsCasePD1	ENSG00000145214
Tissue CD8 T cells	3	CD7		-0.132	-0.751	0.486	4.89	-0.438	0.665	0.952	-4.63	CasePD1CTLA4vsCasePD1	ENSG00000173762
Tissue CD8 T cells	3	RALB		0.138	-0.507	0.783	1.06	0.438	0.665	0.952	-4.63	CasePD1CTLA4vsCasePD1	ENSG00000144118
Tissue CD8 T cells	3	STK16		0.121	-0.447	0.69	1.7	0.438	0.665	0.952	-4.63	CasePD1CTLA4vsCasePD1	ENSG00000115661
Tissue CD8 T cells	3	NDUFB2		0.102	-0.374	0.578	3.7	0.438	0.665	0.952	-4.63	CasePD1CTLA4vsCasePD1	ENSG00000090266
Tissue CD8 T cells	3	ZSCAN25		-0.134	-0.76	0.492	0.701	-0.438	0.665	0.952	-4.63	CasePD1CTLA4vsCasePD1	ENSG00000197037
Tissue CD8 T cells	3	MED11		-0.192	-1.09	0.709	1.53	-0.437	0.665	0.952	-4.63	CasePD1CTLA4vsCasePD1	ENSG00000161920
Tissue CD8 T cells	3	GZMB		-0.226	-1.29	0.834	3.69	-0.437	0.665	0.952	-4.63	CasePD1CTLA4vsCasePD1	ENSG00000100453
Tissue CD8 T cells	3	PARP1		-0.0941	-0.535	0.347	2.73	-0.437	0.665	0.952	-4.63	CasePD1CTLA4vsCasePD1	ENSG00000143799
Tissue CD8 T cells	3	ZNF274		0.16	-0.591	0.911	1.27	0.437	0.665	0.952	-4.63	CasePD1CTLA4vsCasePD1	ENSG00000171606
Tissue CD8 T cells	3	EIF5A2		-0.157	-0.895	0.581	0.94	-0.437	0.666	0.953	-4.63	CasePD1CTLA4vsCasePD1	ENSG00000163577
Tissue CD8 T cells	3	SOCS4		-0.137	-0.784	0.509	0.923	-0.436	0.666	0.953	-4.63	CasePD1CTLA4vsCasePD1	ENSG00000180008
Tissue CD8 T cells	3	WDR35		-0.159	-0.906	0.588	0.721	-0.436	0.666	0.953	-4.63	CasePD1CTLA4vsCasePD1	ENSG00000118965
Tissue CD8 T cells	3	DOCK8		0.116	-0.43	0.662	3.02	0.436	0.666	0.953	-4.63	CasePD1CTLA4vsCasePD1	ENSG00000107099
Tissue CD8 T cells	3	RRN3		0.185	-0.685	1.05	1.51	0.436	0.666	0.953	-4.63	CasePD1CTLA4vsCasePD1	ENSG00000085721
Tissue CD8 T cells	3	DNAJB4		-0.125	-0.711	0.462	0.742	-0.436	0.666	0.953	-4.63	CasePD1CTLA4vsCasePD1	ENSG00000162616
Tissue CD8 T cells	3	XPO5		0.153	-0.568	0.874	0.912	0.435	0.667	0.953	-4.63	CasePD1CTLA4vsCasePD1	ENSG00000124571
Tissue CD8 T cells	3	FCGRT		0.146	-0.544	0.836	0.855	0.435	0.667	0.953	-4.63	CasePD1CTLA4vsCasePD1	ENSG00000104870
Tissue CD8 T cells	3	H2AFZ		-0.106	-0.607	0.395	3.88	-0.435	0.667	0.953	-4.63	CasePD1CTLA4vsCasePD1	ENSG00000164032
Tissue CD8 T cells	3	TTC38		-0.187	-1.07	0.694	1.15	-0.435	0.667	0.953	-4.63	CasePD1CTLA4vsCasePD1	ENSG00000075234
Tissue CD8 T cells	3	TUBB4B		-0.113	-0.645	0.42	2.33	-0.434	0.668	0.954	-4.63	CasePD1CTLA4vsCasePD1	ENSG00000188229
Tissue CD8 T cells	3	VPS37B		-0.169	-0.971	0.632	1.54	-0.433	0.668	0.954	-4.63	CasePD1CTLA4vsCasePD1	ENSG00000139722
Tissue CD8 T cells	3	FTO		-0.136	-0.777	0.506	0.901	-0.433	0.668	0.954	-4.63	CasePD1CTLA4vsCasePD1	ENSG00000140718
Tissue CD8 T cells	3	KLHL18		-0.144	-0.826	0.538	0.874	-0.433	0.668	0.954	-4.63	CasePD1CTLA4vsCasePD1	ENSG00000114648
Tissue CD8 T cells	3	TUBD1		-0.133	-0.765	0.498	0.925	-0.433	0.668	0.954	-4.63	CasePD1CTLA4vsCasePD1	ENSG00000108423
Tissue CD8 T cells	3	DHX33		-0.127	-0.729	0.475	0.528	-0.433	0.669	0.954	-4.63	CasePD1CTLA4vsCasePD1	ENSG00000005100
Tissue CD8 T cells	3	SNX4		0.134	-0.501	0.769	1.34	0.433	0.669	0.954	-4.63	CasePD1CTLA4vsCasePD1	ENSG00000114520
Tissue CD8 T cells	3	TRABD		-0.102	-0.586	0.382	2.72	-0.432	0.669	0.954	-4.63	CasePD1CTLA4vsCasePD1	ENSG00000170638
Tissue CD8 T cells	3	ARID3A		-0.14	-0.803	0.524	0.606	-0.432	0.669	0.954	-4.63	CasePD1CTLA4vsCasePD1	ENSG00000116017
Tissue CD8 T cells	3	CHST12		-0.147	-0.846	0.552	2.8	-0.432	0.669	0.954	-4.63	CasePD1CTLA4vsCasePD1	ENSG00000136213
Tissue CD8 T cells	3	HNRNPD		-0.0957	-0.551	0.359	2.61	-0.432	0.669	0.954	-4.63	CasePD1CTLA4vsCasePD1	ENSG00000138668
Tissue CD8 T cells	3	NOSIP		0.115	-0.432	0.663	2.87	0.432	0.669	0.954	-4.63	CasePD1CTLA4vsCasePD1	ENSG00000142546
Tissue CD8 T cells	3	DIS3L		-0.152	-0.873	0.57	0.973	-0.431	0.669	0.954	-4.63	CasePD1CTLA4vsCasePD1	ENSG00000166938
Tissue CD8 T cells	3	TRAV21		0.248	-0.931	1.43	1.39	0.431	0.67	0.954	-4.63	CasePD1CTLA4vsCasePD1	ENSG00000211801
Tissue CD8 T cells	3	ST6GALNAC4		0.15	-0.562	0.862	1.08	0.431	0.67	0.954	-4.63	CasePD1CTLA4vsCasePD1	ENSG00000136840
Tissue CD8 T cells	3	ZBED5-AS1		0.135	-0.506	0.775	0.694	0.431	0.67	0.954	-4.63	CasePD1CTLA4vsCasePD1	ENSG00000247271
Tissue CD8 T cells	3	NDUFB3		-0.101	-0.581	0.379	2.86	-0.431	0.67	0.954	-4.63	CasePD1CTLA4vsCasePD1	ENSG00000119013
Tissue CD8 T cells	3	TMLHE		0.139	-0.522	0.8	0.593	0.431	0.67	0.954	-4.63	CasePD1CTLA4vsCasePD1	ENSG00000185973
Tissue CD8 T cells	3	MAP3K7		0.173	-0.65	0.996	1.12	0.431	0.67	0.954	-4.63	CasePD1CTLA4vsCasePD1	ENSG00000135341
Tissue CD8 T cells	3	FDXR		-0.135	-0.777	0.508	0.511	-0.43	0.67	0.954	-4.63	CasePD1CTLA4vsCasePD1	ENSG00000161513
Tissue CD8 T cells	3	ACACA		-0.148	-0.855	0.558	0.987	-0.43	0.67	0.954	-4.63	CasePD1CTLA4vsCasePD1	ENSG00000278540
Tissue CD8 T cells	3	MRM3		-0.138	-0.793	0.518	0.896	-0.43	0.67	0.954	-4.63	CasePD1CTLA4vsCasePD1	ENSG00000171861
Tissue CD8 T cells	3	TMEM254		-0.134	-0.775	0.506	0.739	-0.43	0.67	0.954	-4.63	CasePD1CTLA4vsCasePD1	ENSG00000133678
Tissue CD8 T cells	3	KLRK1		-0.127	-0.731	0.478	0.763	-0.43	0.671	0.954	-4.63	CasePD1CTLA4vsCasePD1	ENSG00000213809
Tissue CD8 T cells	3	MITD1		-0.18	-1.04	0.679	2.03	-0.43	0.671	0.954	-4.63	CasePD1CTLA4vsCasePD1	ENSG00000158411
Tissue CD8 T cells	3	C20orf27		0.124	-0.467	0.715	1.76	0.43	0.671	0.954	-4.63	CasePD1CTLA4vsCasePD1	ENSG00000101220
Tissue CD8 T cells	3	TMEM91		-0.133	-0.765	0.5	0.518	-0.43	0.671	0.954	-4.63	CasePD1CTLA4vsCasePD1	ENSG00000142046
Tissue CD8 T cells	3	PANK3		-0.139	-0.801	0.523	1.05	-0.429	0.671	0.954	-4.63	CasePD1CTLA4vsCasePD1	ENSG00000120137
Tissue CD8 T cells	3	SEPT6		0.0915	-0.346	0.529	3.56	0.429	0.671	0.954	-4.63	CasePD1CTLA4vsCasePD1	ENSG00000125354
Tissue CD8 T cells	3	ZNF319		0.14	-0.53	0.811	0.549	0.429	0.671	0.954	-4.63	CasePD1CTLA4vsCasePD1	ENSG00000166188
Tissue CD8 T cells	3	RRS1		-0.154	-0.892	0.583	0.695	-0.429	0.671	0.954	-4.63	CasePD1CTLA4vsCasePD1	ENSG00000179041
Tissue CD8 T cells	3	IFI27L1		-0.15	-0.87	0.569	0.841	-0.429	0.671	0.954	-4.63	CasePD1CTLA4vsCasePD1	ENSG00000165948
Tissue CD8 T cells	3	ZNF468		0.13	-0.493	0.754	0.535	0.429	0.672	0.954	-4.63	CasePD1CTLA4vsCasePD1	ENSG00000204604
Tissue CD8 T cells	3	HPS3		0.134	-0.509	0.777	1.72	0.428	0.672	0.954	-4.63	CasePD1CTLA4vsCasePD1	ENSG00000163755
Tissue CD8 T cells	3	TXNIP		0.107	-0.406	0.62	4.09	0.428	0.672	0.954	-4.63	CasePD1CTLA4vsCasePD1	ENSG00000265972
Tissue CD8 T cells	3	SEPSECS-AS1		-0.132	-0.762	0.499	0.535	-0.428	0.672	0.954	-4.63	CasePD1CTLA4vsCasePD1	ENSG00000281501
Tissue CD8 T cells	3	RANBP2		0.11	-0.418	0.638	2.18	0.428	0.672	0.954	-4.63	CasePD1CTLA4vsCasePD1	ENSG00000153201
Tissue CD8 T cells	3	POP1		-0.143	-0.826	0.541	0.739	-0.428	0.672	0.954	-4.63	CasePD1CTLA4vsCasePD1	ENSG00000104356
Tissue CD8 T cells	3	STRADA		-0.141	-0.816	0.534	1.22	-0.428	0.672	0.954	-4.63	CasePD1CTLA4vsCasePD1	ENSG00000266173
Tissue CD8 T cells	3	TMEM259		0.186	-0.708	1.08	1.57	0.428	0.672	0.954	-4.63	CasePD1CTLA4vsCasePD1	ENSG00000182087
Tissue CD8 T cells	3	VRK3		-0.18	-1.04	0.684	1.57	-0.428	0.672	0.954	-4.63	CasePD1CTLA4vsCasePD1	ENSG00000105053
Tissue CD8 T cells	3	UHRF1BP1L		0.14	-0.53	0.81	0.805	0.427	0.672	0.954	-4.63	CasePD1CTLA4vsCasePD1	ENSG00000111647
Tissue CD8 T cells	3	MAP2K1		0.132	-0.502	0.767	1.68	0.427	0.672	0.954	-4.63	CasePD1CTLA4vsCasePD1	ENSG00000169032
Tissue CD8 T cells	3	CD151		-0.174	-1.01	0.662	1.29	-0.427	0.673	0.954	-4.63	CasePD1CTLA4vsCasePD1	ENSG00000177697
Tissue CD8 T cells	3	KCNAB2		0.124	-0.47	0.717	2.35	0.427	0.673	0.954	-4.63	CasePD1CTLA4vsCasePD1	ENSG00000069424
Tissue CD8 T cells	3	ZNF507		-0.143	-0.831	0.545	0.834	-0.427	0.673	0.954	-4.63	CasePD1CTLA4vsCasePD1	ENSG00000168813
Tissue CD8 T cells	3	TSFM		-0.182	-1.06	0.695	0.837	-0.426	0.674	0.955	-4.64	CasePD1CTLA4vsCasePD1	ENSG00000123297
Tissue CD8 T cells	3	VIM		0.113	-0.432	0.658	5.08	0.425	0.674	0.955	-4.64	CasePD1CTLA4vsCasePD1	ENSG00000026025
Tissue CD8 T cells	3	TARS2		0.147	-0.562	0.856	0.65	0.425	0.674	0.955	-4.64	CasePD1CTLA4vsCasePD1	ENSG00000143374
Tissue CD8 T cells	3	WIPF1		0.0889	-0.34	0.518	3.77	0.425	0.674	0.955	-4.64	CasePD1CTLA4vsCasePD1	ENSG00000115935
Tissue CD8 T cells	3	EMC3		-0.179	-1.04	0.684	2	-0.425	0.674	0.955	-4.64	CasePD1CTLA4vsCasePD1	ENSG00000125037
Tissue CD8 T cells	3	TOMM22		-0.101	-0.586	0.385	2.85	-0.424	0.675	0.956	-4.64	CasePD1CTLA4vsCasePD1	ENSG00000100216
Tissue CD8 T cells	3	SERPINB9		-0.188	-1.1	0.721	1.67	-0.424	0.675	0.956	-4.64	CasePD1CTLA4vsCasePD1	ENSG00000170542
Tissue CD8 T cells	3	EXOSC4		-0.15	-0.875	0.575	1.43	-0.424	0.675	0.956	-4.64	CasePD1CTLA4vsCasePD1	ENSG00000178896
Tissue CD8 T cells	3	HMGA1		0.11	-0.421	0.64	2.61	0.424	0.675	0.956	-4.64	CasePD1CTLA4vsCasePD1	ENSG00000137309
Tissue CD8 T cells	3	AP002387.2		0.158	-0.605	0.92	1.4	0.423	0.675	0.956	-4.64	CasePD1CTLA4vsCasePD1	ENSG00000254682
Tissue CD8 T cells	3	DGKD		-0.146	-0.853	0.561	0.974	-0.423	0.675	0.956	-4.64	CasePD1CTLA4vsCasePD1	ENSG00000077044
Tissue CD8 T cells	3	CCNG1		0.124	-0.476	0.724	1.89	0.423	0.676	0.956	-4.64	CasePD1CTLA4vsCasePD1	ENSG00000113328
Tissue CD8 T cells	3	TRAV8-3		0.253	-0.974	1.48	1.23	0.423	0.676	0.956	-4.64	CasePD1CTLA4vsCasePD1	ENSG00000211787
Tissue CD8 T cells	3	AGO2		0.152	-0.587	0.892	1.48	0.423	0.676	0.956	-4.64	CasePD1CTLA4vsCasePD1	ENSG00000123908
Tissue CD8 T cells	3	PIK3CA		-0.123	-0.719	0.473	0.955	-0.423	0.676	0.956	-4.64	CasePD1CTLA4vsCasePD1	ENSG00000121879
Tissue CD8 T cells	3	ITGB3BP		-0.147	-0.859	0.565	1.13	-0.423	0.676	0.956	-4.64	CasePD1CTLA4vsCasePD1	ENSG00000142856
Tissue CD8 T cells	3	EIF5		0.111	-0.428	0.65	3.18	0.422	0.676	0.956	-4.64	CasePD1CTLA4vsCasePD1	ENSG00000100664
Tissue CD8 T cells	3	ATG2B		-0.149	-0.872	0.574	0.85	-0.422	0.676	0.956	-4.64	CasePD1CTLA4vsCasePD1	ENSG00000066739
Tissue CD8 T cells	3	ISCU		0.0938	-0.362	0.55	3.36	0.422	0.676	0.956	-4.64	CasePD1CTLA4vsCasePD1	ENSG00000136003
Tissue CD8 T cells	3	UBXN1		-0.0817	-0.479	0.315	3.67	-0.422	0.676	0.956	-4.64	CasePD1CTLA4vsCasePD1	ENSG00000162191
Tissue CD8 T cells	3	PTPN6		0.103	-0.398	0.604	3.36	0.422	0.676	0.956	-4.64	CasePD1CTLA4vsCasePD1	ENSG00000111679
Tissue CD8 T cells	3	WWOX		-0.122	-0.716	0.472	0.642	-0.422	0.676	0.956	-4.64	CasePD1CTLA4vsCasePD1	ENSG00000186153
Tissue CD8 T cells	3	RPL36		-0.0793	-0.465	0.307	5.87	-0.422	0.677	0.956	-4.64	CasePD1CTLA4vsCasePD1	ENSG00000130255
Tissue CD8 T cells	3	TMX4		0.126	-0.486	0.738	2.63	0.421	0.677	0.956	-4.64	CasePD1CTLA4vsCasePD1	ENSG00000125827
Tissue CD8 T cells	3	ATL3		-0.156	-0.913	0.601	1.39	-0.421	0.677	0.956	-4.64	CasePD1CTLA4vsCasePD1	ENSG00000184743
Tissue CD8 T cells	3	FAM3A		-0.172	-1.01	0.667	1.18	-0.421	0.677	0.956	-4.64	CasePD1CTLA4vsCasePD1	ENSG00000071889
Tissue CD8 T cells	3	SWSAP1		-0.149	-0.876	0.578	0.695	-0.421	0.677	0.956	-4.64	CasePD1CTLA4vsCasePD1	ENSG00000173928
Tissue CD8 T cells	3	COPG1		-0.174	-1.02	0.674	1.34	-0.421	0.677	0.956	-4.64	CasePD1CTLA4vsCasePD1	ENSG00000181789
Tissue CD8 T cells	3	CPEB4		-0.162	-0.952	0.628	0.843	-0.421	0.677	0.956	-4.64	CasePD1CTLA4vsCasePD1	ENSG00000113742
Tissue CD8 T cells	3	AARS		-0.144	-0.846	0.558	0.906	-0.421	0.677	0.956	-4.64	CasePD1CTLA4vsCasePD1	ENSG00000090861
Tissue CD8 T cells	3	EPHA1		0.151	-0.586	0.888	0.75	0.421	0.677	0.956	-4.64	CasePD1CTLA4vsCasePD1	ENSG00000146904
Tissue CD8 T cells	3	DPP7		-0.0954	-0.561	0.37	3.06	-0.42	0.677	0.956	-4.64	CasePD1CTLA4vsCasePD1	ENSG00000176978
Tissue CD8 T cells	3	MBD5		0.102	-0.395	0.598	1.99	0.42	0.678	0.956	-4.64	CasePD1CTLA4vsCasePD1	ENSG00000204406
Tissue CD8 T cells	3	C2orf49		-0.135	-0.796	0.526	1.03	-0.42	0.678	0.956	-4.64	CasePD1CTLA4vsCasePD1	ENSG00000135974
Tissue CD8 T cells	3	DPYSL2		-0.143	-0.841	0.556	0.51	-0.419	0.678	0.956	-4.64	CasePD1CTLA4vsCasePD1	ENSG00000092964
Tissue CD8 T cells	3	AGPAT5		-0.128	-0.757	0.5	0.997	-0.419	0.678	0.956	-4.64	CasePD1CTLA4vsCasePD1	ENSG00000155189
Tissue CD8 T cells	3	IGLV3-1		0.177	-0.69	1.04	0.515	0.419	0.678	0.956	-4.64	CasePD1CTLA4vsCasePD1	ENSG00000211673
Tissue CD8 T cells	3	SMIM14		-0.121	-0.714	0.472	0.701	-0.419	0.679	0.956	-4.64	CasePD1CTLA4vsCasePD1	ENSG00000163683
Tissue CD8 T cells	3	RAB1B		-0.111	-0.656	0.433	2.83	-0.419	0.679	0.956	-4.64	CasePD1CTLA4vsCasePD1	ENSG00000174903
Tissue CD8 T cells	3	FABP5		-0.139	-0.823	0.544	3.01	-0.418	0.679	0.956	-4.64	CasePD1CTLA4vsCasePD1	ENSG00000164687
Tissue CD8 T cells	3	METTL4		-0.136	-0.802	0.53	1.04	-0.418	0.679	0.956	-4.64	CasePD1CTLA4vsCasePD1	ENSG00000101574
Tissue CD8 T cells	3	ACOT13		0.156	-0.608	0.919	1.14	0.418	0.679	0.956	-4.64	CasePD1CTLA4vsCasePD1	ENSG00000112304
Tissue CD8 T cells	3	KDM2A		0.122	-0.479	0.723	2.03	0.417	0.68	0.957	-4.64	CasePD1CTLA4vsCasePD1	ENSG00000173120
Tissue CD8 T cells	3	PRELID1		-0.0933	-0.552	0.366	3.62	-0.417	0.68	0.957	-4.64	CasePD1CTLA4vsCasePD1	ENSG00000169230
Tissue CD8 T cells	3	ABHD10		-0.142	-0.838	0.555	0.924	-0.417	0.68	0.957	-4.64	CasePD1CTLA4vsCasePD1	ENSG00000144827
Tissue CD8 T cells	3	PSMA3		0.156	-0.613	0.926	2.41	0.417	0.68	0.957	-4.64	CasePD1CTLA4vsCasePD1	ENSG00000100567
Tissue CD8 T cells	3	TECPR1		-0.14	-0.83	0.549	0.867	-0.417	0.68	0.957	-4.64	CasePD1CTLA4vsCasePD1	ENSG00000205356
Tissue CD8 T cells	3	OSBPL9		0.155	-0.607	0.917	1.17	0.417	0.68	0.957	-4.64	CasePD1CTLA4vsCasePD1	ENSG00000117859
Tissue CD8 T cells	3	PIN1		0.0907	-0.356	0.537	2.91	0.417	0.68	0.957	-4.64	CasePD1CTLA4vsCasePD1	ENSG00000127445
Tissue CD8 T cells	3	ZNF428		0.0962	-0.378	0.57	2.7	0.417	0.68	0.957	-4.64	CasePD1CTLA4vsCasePD1	ENSG00000131116
Tissue CD8 T cells	3	RXRB		-0.155	-0.918	0.608	1.11	-0.416	0.68	0.957	-4.64	CasePD1CTLA4vsCasePD1	ENSG00000204231
Tissue CD8 T cells	3	HLTF		-0.151	-0.894	0.592	1.17	-0.416	0.681	0.957	-4.64	CasePD1CTLA4vsCasePD1	ENSG00000071794
Tissue CD8 T cells	3	ARMC8		-0.152	-0.901	0.597	1.78	-0.416	0.681	0.957	-4.64	CasePD1CTLA4vsCasePD1	ENSG00000114098
Tissue CD8 T cells	3	ICAM2		-0.185	-1.1	0.729	1.85	-0.415	0.681	0.957	-4.64	CasePD1CTLA4vsCasePD1	ENSG00000108622
Tissue CD8 T cells	3	KIF21A		0.152	-0.599	0.904	1.61	0.415	0.681	0.957	-4.64	CasePD1CTLA4vsCasePD1	ENSG00000139116
Tissue CD8 T cells	3	FDFT1		0.114	-0.452	0.68	2.22	0.415	0.682	0.957	-4.64	CasePD1CTLA4vsCasePD1	ENSG00000079459
Tissue CD8 T cells	3	ARHGAP12		-0.142	-0.844	0.56	0.722	-0.415	0.682	0.957	-4.64	CasePD1CTLA4vsCasePD1	ENSG00000165322
Tissue CD8 T cells	3	RDH13		-0.138	-0.819	0.543	0.698	-0.415	0.682	0.957	-4.64	CasePD1CTLA4vsCasePD1	ENSG00000160439
Tissue CD8 T cells	3	BAX		-0.113	-0.672	0.446	3.02	-0.414	0.682	0.957	-4.64	CasePD1CTLA4vsCasePD1	ENSG00000087088
Tissue CD8 T cells	3	SNAP47		0.182	-0.718	1.08	1.53	0.414	0.682	0.957	-4.64	CasePD1CTLA4vsCasePD1	ENSG00000143740
Tissue CD8 T cells	3	SYNCRIP		0.142	-0.562	0.846	2.04	0.414	0.682	0.957	-4.64	CasePD1CTLA4vsCasePD1	ENSG00000135316
Tissue CD8 T cells	3	AC016065.1		-0.136	-0.812	0.54	0.564	-0.413	0.682	0.957	-4.64	CasePD1CTLA4vsCasePD1	ENSG00000246089
Tissue CD8 T cells	3	YBX1		-0.105	-0.624	0.415	4.12	-0.413	0.683	0.957	-4.64	CasePD1CTLA4vsCasePD1	ENSG00000065978
Tissue CD8 T cells	3	PPA2		-0.155	-0.927	0.616	1.58	-0.413	0.683	0.957	-4.64	CasePD1CTLA4vsCasePD1	ENSG00000138777
Tissue CD8 T cells	3	UIMC1		-0.141	-0.842	0.56	1.35	-0.413	0.683	0.957	-4.64	CasePD1CTLA4vsCasePD1	ENSG00000087206
Tissue CD8 T cells	3	MTX2		-0.142	-0.846	0.562	1.14	-0.413	0.683	0.957	-4.64	CasePD1CTLA4vsCasePD1	ENSG00000128654
Tissue CD8 T cells	3	ERLIN1		-0.122	-0.729	0.485	0.584	-0.413	0.683	0.957	-4.64	CasePD1CTLA4vsCasePD1	ENSG00000107566
Tissue CD8 T cells	3	MPC1		0.17	-0.674	1.01	2.15	0.412	0.683	0.957	-4.64	CasePD1CTLA4vsCasePD1	ENSG00000060762
Tissue CD8 T cells	3	SMAD4		0.131	-0.521	0.783	1.1	0.412	0.683	0.957	-4.64	CasePD1CTLA4vsCasePD1	ENSG00000141646
Tissue CD8 T cells	3	CAND1		0.135	-0.536	0.806	2.03	0.412	0.683	0.957	-4.64	CasePD1CTLA4vsCasePD1	ENSG00000111530
Tissue CD8 T cells	3	STAT2		0.153	-0.609	0.915	1.2	0.412	0.683	0.957	-4.64	CasePD1CTLA4vsCasePD1	ENSG00000170581
Tissue CD8 T cells	3	IFT80		-0.132	-0.79	0.526	0.61	-0.412	0.684	0.957	-4.64	CasePD1CTLA4vsCasePD1	ENSG00000068885
Tissue CD8 T cells	3	CISD3		0.0994	-0.395	0.594	2.52	0.412	0.684	0.957	-4.64	CasePD1CTLA4vsCasePD1	ENSG00000277972
Tissue CD8 T cells	3	PRIM1		0.132	-0.524	0.787	0.929	0.412	0.684	0.957	-4.64	CasePD1CTLA4vsCasePD1	ENSG00000198056
Tissue CD8 T cells	3	BUD13		0.137	-0.546	0.821	1.04	0.412	0.684	0.957	-4.64	CasePD1CTLA4vsCasePD1	ENSG00000137656
Tissue CD8 T cells	3	YAE1D1		0.129	-0.513	0.771	0.576	0.412	0.684	0.957	-4.64	CasePD1CTLA4vsCasePD1	ENSG00000241127
Tissue CD8 T cells	3	TNFRSF10B		0.157	-0.625	0.939	0.649	0.412	0.684	0.957	-4.64	CasePD1CTLA4vsCasePD1	ENSG00000120889
Tissue CD8 T cells	3	LIG3		-0.142	-0.849	0.565	0.731	-0.411	0.684	0.957	-4.64	CasePD1CTLA4vsCasePD1	ENSG00000005156
Tissue CD8 T cells	3	MXRA7		0.143	-0.57	0.856	0.548	0.411	0.684	0.957	-4.64	CasePD1CTLA4vsCasePD1	ENSG00000182534
Tissue CD8 T cells	3	TBC1D19		-0.129	-0.77	0.513	0.654	-0.411	0.684	0.957	-4.64	CasePD1CTLA4vsCasePD1	ENSG00000109680
Tissue CD8 T cells	3	DNASE2		-0.152	-0.909	0.605	1.32	-0.411	0.684	0.957	-4.64	CasePD1CTLA4vsCasePD1	ENSG00000105612
Tissue CD8 T cells	3	C17orf80		-0.12	-0.722	0.481	0.586	-0.411	0.685	0.957	-4.64	CasePD1CTLA4vsCasePD1	ENSG00000141219
Tissue CD8 T cells	3	PACS1		0.131	-0.525	0.788	1.73	0.411	0.685	0.957	-4.64	CasePD1CTLA4vsCasePD1	ENSG00000175115
Tissue CD8 T cells	3	POC1B		0.141	-0.565	0.847	1.08	0.41	0.685	0.957	-4.64	CasePD1CTLA4vsCasePD1	ENSG00000139323
Tissue CD8 T cells	3	SLC39A8		-0.138	-0.825	0.55	0.835	-0.41	0.685	0.957	-4.64	CasePD1CTLA4vsCasePD1	ENSG00000138821
Tissue CD8 T cells	3	CCR1		0.158	-0.632	0.948	0.649	0.41	0.685	0.957	-4.64	CasePD1CTLA4vsCasePD1	ENSG00000163823
Tissue CD8 T cells	3	GPR68		-0.14	-0.842	0.562	1.78	-0.41	0.685	0.957	-4.64	CasePD1CTLA4vsCasePD1	ENSG00000119714
Tissue CD8 T cells	3	NCOA1		-0.161	-0.965	0.644	1.52	-0.41	0.685	0.957	-4.64	CasePD1CTLA4vsCasePD1	ENSG00000084676
Tissue CD8 T cells	3	BTN3A1		0.118	-0.473	0.71	2.26	0.409	0.685	0.957	-4.64	CasePD1CTLA4vsCasePD1	ENSG00000026950
Tissue CD8 T cells	3	CREG1		-0.131	-0.788	0.526	0.797	-0.409	0.686	0.957	-4.64	CasePD1CTLA4vsCasePD1	ENSG00000143162
Tissue CD8 T cells	3	RECQL		-0.135	-0.81	0.541	1.87	-0.409	0.686	0.957	-4.64	CasePD1CTLA4vsCasePD1	ENSG00000004700
Tissue CD8 T cells	3	ANXA1		-0.123	-0.742	0.495	3.34	-0.408	0.686	0.957	-4.64	CasePD1CTLA4vsCasePD1	ENSG00000135046
Tissue CD8 T cells	3	IPP		0.153	-0.616	0.922	0.688	0.408	0.686	0.957	-4.64	CasePD1CTLA4vsCasePD1	ENSG00000197429
Tissue CD8 T cells	3	ARPC2		0.081	-0.326	0.488	4.77	0.408	0.686	0.957	-4.64	CasePD1CTLA4vsCasePD1	ENSG00000163466
Tissue CD8 T cells	3	ZNF280D		-0.14	-0.845	0.565	0.968	-0.408	0.686	0.957	-4.64	CasePD1CTLA4vsCasePD1	ENSG00000137871
Tissue CD8 T cells	3	POLR3A		-0.144	-0.865	0.578	0.961	-0.408	0.686	0.957	-4.64	CasePD1CTLA4vsCasePD1	ENSG00000148606
Tissue CD8 T cells	3	CDCA4		-0.175	-1.05	0.704	1.44	-0.408	0.687	0.957	-4.64	CasePD1CTLA4vsCasePD1	ENSG00000170779
Tissue CD8 T cells	3	DNAJB1		-0.145	-0.873	0.583	2.46	-0.408	0.687	0.957	-4.64	CasePD1CTLA4vsCasePD1	ENSG00000132002
Tissue CD8 T cells	3	RUNX3		0.0844	-0.341	0.509	3.03	0.407	0.687	0.957	-4.64	CasePD1CTLA4vsCasePD1	ENSG00000020633
Tissue CD8 T cells	3	ZNFX1		0.162	-0.654	0.979	1.91	0.407	0.687	0.957	-4.64	CasePD1CTLA4vsCasePD1	ENSG00000124201
Tissue CD8 T cells	3	TMEM120A		-0.159	-0.96	0.642	1.61	-0.407	0.687	0.957	-4.64	CasePD1CTLA4vsCasePD1	ENSG00000189077
Tissue CD8 T cells	3	SENP6		-0.154	-0.931	0.623	1.89	-0.407	0.687	0.957	-4.64	CasePD1CTLA4vsCasePD1	ENSG00000112701
Tissue CD8 T cells	3	SNX1		-0.146	-0.885	0.592	1.74	-0.407	0.687	0.957	-4.64	CasePD1CTLA4vsCasePD1	ENSG00000028528
Tissue CD8 T cells	3	SAAL1		-0.148	-0.896	0.6	0.789	-0.407	0.687	0.957	-4.64	CasePD1CTLA4vsCasePD1	ENSG00000166788
Tissue CD8 T cells	3	SNW1		-0.159	-0.96	0.642	1.81	-0.407	0.687	0.957	-4.64	CasePD1CTLA4vsCasePD1	ENSG00000100603
Tissue CD8 T cells	3	ODF2L		0.116	-0.469	0.701	2.25	0.407	0.687	0.957	-4.64	CasePD1CTLA4vsCasePD1	ENSG00000122417
Tissue CD8 T cells	3	PDLIM2		-0.104	-0.629	0.421	2.76	-0.407	0.688	0.957	-4.64	CasePD1CTLA4vsCasePD1	ENSG00000120913
Tissue CD8 T cells	3	OAZ1		-0.0788	-0.477	0.319	4.97	-0.406	0.688	0.957	-4.64	CasePD1CTLA4vsCasePD1	ENSG00000104904
Tissue CD8 T cells	3	MRPS2		-0.15	-0.906	0.607	1.49	-0.406	0.688	0.957	-4.64	CasePD1CTLA4vsCasePD1	ENSG00000122140
Tissue CD8 T cells	3	LYPLA2		0.128	-0.518	0.774	2.11	0.406	0.688	0.957	-4.64	CasePD1CTLA4vsCasePD1	ENSG00000011009
Tissue CD8 T cells	3	BSCL2		0.153	-0.62	0.926	0.726	0.406	0.688	0.957	-4.64	CasePD1CTLA4vsCasePD1	ENSG00000168000
Tissue CD8 T cells	3	FUNDC1		0.129	-0.523	0.781	0.98	0.406	0.688	0.957	-4.64	CasePD1CTLA4vsCasePD1	ENSG00000069509
Tissue CD8 T cells	3	ATP5MG		0.0822	-0.333	0.497	4.73	0.406	0.688	0.957	-4.64	CasePD1CTLA4vsCasePD1	ENSG00000167283
Tissue CD8 T cells	3	PRKRIP1		-0.137	-0.831	0.557	1.14	-0.406	0.688	0.957	-4.64	CasePD1CTLA4vsCasePD1	ENSG00000128563
Tissue CD8 T cells	3	PGS1		0.16	-0.647	0.967	1.14	0.406	0.688	0.957	-4.64	CasePD1CTLA4vsCasePD1	ENSG00000087157
Tissue CD8 T cells	3	BEX2		0.167	-0.676	1.01	1.17	0.406	0.688	0.957	-4.64	CasePD1CTLA4vsCasePD1	ENSG00000133134
Tissue CD8 T cells	3	TMEM69		0.155	-0.627	0.937	1.07	0.406	0.688	0.957	-4.64	CasePD1CTLA4vsCasePD1	ENSG00000159596
Tissue CD8 T cells	3	ZNF600		-0.143	-0.868	0.581	1.18	-0.405	0.688	0.957	-4.64	CasePD1CTLA4vsCasePD1	ENSG00000189190
Tissue CD8 T cells	3	C22orf46		-0.125	-0.76	0.509	0.601	-0.405	0.688	0.957	-4.64	CasePD1CTLA4vsCasePD1	ENSG00000184208
Tissue CD8 T cells	3	TMEM41A		0.131	-0.534	0.797	1.01	0.405	0.689	0.958	-4.64	CasePD1CTLA4vsCasePD1	ENSG00000163900
Tissue CD8 T cells	3	SLC30A7		-0.168	-1.02	0.682	1.43	-0.405	0.689	0.958	-4.64	CasePD1CTLA4vsCasePD1	ENSG00000162695
Tissue CD8 T cells	3	RBMX2		-0.144	-0.871	0.584	1.52	-0.405	0.689	0.958	-4.64	CasePD1CTLA4vsCasePD1	ENSG00000134597
Tissue CD8 T cells	3	LINC02482		0.12	-0.491	0.732	0.523	0.404	0.689	0.958	-4.64	CasePD1CTLA4vsCasePD1	ENSG00000251580
Tissue CD8 T cells	3	EIF3G		0.0787	-0.321	0.479	3.74	0.404	0.689	0.958	-4.64	CasePD1CTLA4vsCasePD1	ENSG00000130811
Tissue CD8 T cells	3	TOP2B		0.105	-0.427	0.636	2.02	0.404	0.69	0.958	-4.64	CasePD1CTLA4vsCasePD1	ENSG00000077097
Tissue CD8 T cells	3	SHQ1		-0.149	-0.91	0.611	0.792	-0.403	0.69	0.959	-4.64	CasePD1CTLA4vsCasePD1	ENSG00000144736
Tissue CD8 T cells	3	HDAC10		0.169	-0.692	1.03	1.37	0.402	0.691	0.96	-4.64	CasePD1CTLA4vsCasePD1	ENSG00000100429
Tissue CD8 T cells	3	TAF13		-0.115	-0.702	0.472	0.517	-0.402	0.691	0.96	-4.64	CasePD1CTLA4vsCasePD1	ENSG00000197780
Tissue CD8 T cells	3	DAPK2		-0.172	-1.05	0.707	0.789	-0.401	0.691	0.96	-4.64	CasePD1CTLA4vsCasePD1	ENSG00000035664
Tissue CD8 T cells	3	OXLD1		0.15	-0.616	0.916	2.28	0.401	0.691	0.96	-4.64	CasePD1CTLA4vsCasePD1	ENSG00000204237
Tissue CD8 T cells	3	MKI67		0.169	-0.696	1.03	0.658	0.401	0.691	0.96	-4.64	CasePD1CTLA4vsCasePD1	ENSG00000148773
Tissue CD8 T cells	3	ARF3		0.146	-0.601	0.892	1.67	0.401	0.692	0.96	-4.64	CasePD1CTLA4vsCasePD1	ENSG00000134287
Tissue CD8 T cells	3	IMMP1L		-0.141	-0.859	0.578	1.45	-0.401	0.692	0.96	-4.64	CasePD1CTLA4vsCasePD1	ENSG00000148950
Tissue CD8 T cells	3	MRPS18A		-0.162	-0.992	0.668	1.62	-0.401	0.692	0.96	-4.64	CasePD1CTLA4vsCasePD1	ENSG00000096080
Tissue CD8 T cells	3	APOOL		-0.122	-0.747	0.503	0.56	-0.401	0.692	0.96	-4.64	CasePD1CTLA4vsCasePD1	ENSG00000155008
Tissue CD8 T cells	3	ASNA1		-0.15	-0.92	0.619	2.25	-0.401	0.692	0.96	-4.64	CasePD1CTLA4vsCasePD1	ENSG00000198356
Tissue CD8 T cells	3	CENPH		-0.127	-0.777	0.523	0.609	-0.4	0.692	0.96	-4.64	CasePD1CTLA4vsCasePD1	ENSG00000153044
Tissue CD8 T cells	3	LSG1		0.154	-0.635	0.943	0.995	0.4	0.692	0.96	-4.64	CasePD1CTLA4vsCasePD1	ENSG00000041802
Tissue CD8 T cells	3	DKC1		0.136	-0.562	0.834	1.47	0.4	0.692	0.96	-4.64	CasePD1CTLA4vsCasePD1	ENSG00000130826
Tissue CD8 T cells	3	TRERF1		-0.137	-0.842	0.568	0.922	-0.399	0.693	0.96	-4.64	CasePD1CTLA4vsCasePD1	ENSG00000124496
Tissue CD8 T cells	3	PCBP1		-0.13	-0.797	0.537	3.43	-0.399	0.693	0.96	-4.64	CasePD1CTLA4vsCasePD1	ENSG00000169564
Tissue CD8 T cells	3	SUPT20H		-0.16	-0.981	0.661	1.8	-0.399	0.693	0.96	-4.64	CasePD1CTLA4vsCasePD1	ENSG00000102710
Tissue CD8 T cells	3	VCAM1		-0.128	-0.789	0.533	0.522	-0.398	0.694	0.96	-4.64	CasePD1CTLA4vsCasePD1	ENSG00000162692
Tissue CD8 T cells	3	BCL2		0.156	-0.647	0.959	1.68	0.398	0.694	0.96	-4.64	CasePD1CTLA4vsCasePD1	ENSG00000171791
Tissue CD8 T cells	3	GPR132		0.163	-0.678	1	1.19	0.397	0.694	0.96	-4.64	CasePD1CTLA4vsCasePD1	ENSG00000183484
Tissue CD8 T cells	3	CXCL13		-0.179	-1.11	0.747	0.648	-0.397	0.694	0.96	-4.64	CasePD1CTLA4vsCasePD1	ENSG00000156234
Tissue CD8 T cells	3	TIAM1		-0.138	-0.848	0.573	0.671	-0.397	0.694	0.96	-4.64	CasePD1CTLA4vsCasePD1	ENSG00000156299
Tissue CD8 T cells	3	ACO2		0.0873	-0.364	0.538	1.88	0.397	0.694	0.96	-4.64	CasePD1CTLA4vsCasePD1	ENSG00000100412
Tissue CD8 T cells	3	ZGPAT		0.175	-0.728	1.08	1.47	0.397	0.694	0.96	-4.64	CasePD1CTLA4vsCasePD1	ENSG00000197114
Tissue CD8 T cells	3	NFKB1		0.125	-0.52	0.77	1.38	0.397	0.695	0.96	-4.64	CasePD1CTLA4vsCasePD1	ENSG00000109320
Tissue CD8 T cells	3	NDUFS4		-0.176	-1.09	0.735	1.73	-0.396	0.695	0.96	-4.64	CasePD1CTLA4vsCasePD1	ENSG00000164258
Tissue CD8 T cells	3	PRDM2		-0.108	-0.67	0.453	1.76	-0.396	0.695	0.96	-4.64	CasePD1CTLA4vsCasePD1	ENSG00000116731
Tissue CD8 T cells	3	UBL7-AS1		0.118	-0.492	0.727	0.919	0.396	0.695	0.96	-4.64	CasePD1CTLA4vsCasePD1	ENSG00000247240
Tissue CD8 T cells	3	VAMP7		-0.124	-0.766	0.518	1.33	-0.396	0.695	0.96	-4.64	CasePD1CTLA4vsCasePD1	ENSG00000124333
Tissue CD8 T cells	3	DDX21		0.106	-0.444	0.656	2.19	0.396	0.695	0.96	-4.64	CasePD1CTLA4vsCasePD1	ENSG00000165732
Tissue CD8 T cells	3	GTF2A2		0.0921	-0.385	0.569	2.88	0.396	0.695	0.96	-4.64	CasePD1CTLA4vsCasePD1	ENSG00000140307
Tissue CD8 T cells	3	MBNL3		-0.133	-0.821	0.555	0.66	-0.396	0.695	0.96	-4.64	CasePD1CTLA4vsCasePD1	ENSG00000076770
Tissue CD8 T cells	3	SSBP4		-0.167	-1.03	0.698	1.73	-0.396	0.695	0.96	-4.64	CasePD1CTLA4vsCasePD1	ENSG00000130511
Tissue CD8 T cells	3	AK9		-0.112	-0.691	0.468	0.505	-0.396	0.696	0.96	-4.64	CasePD1CTLA4vsCasePD1	ENSG00000155085
Tissue CD8 T cells	3	FCRL3		-0.194	-1.2	0.812	1.53	-0.395	0.696	0.96	-4.64	CasePD1CTLA4vsCasePD1	ENSG00000160856
Tissue CD8 T cells	3	MBIP		-0.149	-0.924	0.626	1.04	-0.395	0.696	0.96	-4.64	CasePD1CTLA4vsCasePD1	ENSG00000151332
Tissue CD8 T cells	3	PARP11		0.146	-0.613	0.906	1.2	0.395	0.696	0.96	-4.64	CasePD1CTLA4vsCasePD1	ENSG00000111224
Tissue CD8 T cells	3	LPIN1		-0.108	-0.669	0.453	2.3	-0.395	0.696	0.96	-4.64	CasePD1CTLA4vsCasePD1	ENSG00000134324
Tissue CD8 T cells	3	ARL8A		0.127	-0.534	0.789	0.607	0.395	0.696	0.96	-4.64	CasePD1CTLA4vsCasePD1	ENSG00000143862
Tissue CD8 T cells	3	TTC16		0.138	-0.579	0.856	0.545	0.395	0.696	0.96	-4.64	CasePD1CTLA4vsCasePD1	ENSG00000167094
Tissue CD8 T cells	3	HAUS4		0.154	-0.645	0.953	1.12	0.395	0.696	0.96	-4.64	CasePD1CTLA4vsCasePD1	ENSG00000092036
Tissue CD8 T cells	3	ORMDL2		-0.111	-0.687	0.465	2.29	-0.395	0.696	0.96	-4.64	CasePD1CTLA4vsCasePD1	ENSG00000123353
Tissue CD8 T cells	3	ARPP19		-0.129	-0.8	0.542	2.38	-0.394	0.696	0.96	-4.64	CasePD1CTLA4vsCasePD1	ENSG00000128989
Tissue CD8 T cells	3	SSSCA1		0.105	-0.443	0.653	1.84	0.394	0.696	0.96	-4.64	CasePD1CTLA4vsCasePD1	ENSG00000173465
Tissue CD8 T cells	3	P2RY11		-0.167	-1.03	0.7	1.04	-0.394	0.697	0.96	-4.64	CasePD1CTLA4vsCasePD1	ENSG00000244165
Tissue CD8 T cells	3	BRF2		-0.124	-0.77	0.522	0.665	-0.394	0.697	0.96	-4.64	CasePD1CTLA4vsCasePD1	ENSG00000104221
Tissue CD8 T cells	3	CHRAC1		-0.149	-0.924	0.627	1.28	-0.394	0.697	0.96	-4.64	CasePD1CTLA4vsCasePD1	ENSG00000104472
Tissue CD8 T cells	3	S1PR4		-0.154	-0.956	0.649	2.16	-0.393	0.697	0.96	-4.64	CasePD1CTLA4vsCasePD1	ENSG00000125910
Tissue CD8 T cells	3	TGIF2		-0.133	-0.825	0.559	0.602	-0.393	0.697	0.96	-4.64	CasePD1CTLA4vsCasePD1	ENSG00000118707
Tissue CD8 T cells	3	LCOR		0.0979	-0.413	0.609	1.56	0.393	0.697	0.96	-4.64	CasePD1CTLA4vsCasePD1	ENSG00000196233
Tissue CD8 T cells	3	C9orf72		-0.121	-0.752	0.51	0.53	-0.393	0.698	0.96	-4.64	CasePD1CTLA4vsCasePD1	ENSG00000147894
Tissue CD8 T cells	3	GRAP		-0.112	-0.695	0.472	0.579	-0.393	0.698	0.96	-4.64	CasePD1CTLA4vsCasePD1	ENSG00000154016
Tissue CD8 T cells	3	ZNF12		-0.148	-0.923	0.627	0.822	-0.392	0.698	0.96	-4.64	CasePD1CTLA4vsCasePD1	ENSG00000164631
Tissue CD8 T cells	3	MRPS34		0.0867	-0.367	0.54	3.02	0.392	0.698	0.96	-4.64	CasePD1CTLA4vsCasePD1	ENSG00000074071
Tissue CD8 T cells	3	AC087623.3		-0.121	-0.754	0.512	0.627	-0.392	0.698	0.96	-4.64	CasePD1CTLA4vsCasePD1	ENSG00000272092
Tissue CD8 T cells	3	CCDC77		0.109	-0.459	0.677	0.635	0.392	0.698	0.96	-4.64	CasePD1CTLA4vsCasePD1	ENSG00000120647
Tissue CD8 T cells	3	RANBP6		0.127	-0.538	0.793	0.833	0.392	0.698	0.96	-4.64	CasePD1CTLA4vsCasePD1	ENSG00000137040
Tissue CD8 T cells	3	SURF6		0.147	-0.622	0.915	1.14	0.392	0.698	0.96	-4.64	CasePD1CTLA4vsCasePD1	ENSG00000148296
Tissue CD8 T cells	3	RNF130		0.148	-0.629	0.926	0.996	0.392	0.698	0.96	-4.64	CasePD1CTLA4vsCasePD1	ENSG00000113269
Tissue CD8 T cells	3	JAML		-0.11	-0.688	0.468	2.67	-0.392	0.698	0.96	-4.64	CasePD1CTLA4vsCasePD1	ENSG00000160593
Tissue CD8 T cells	3	DAD1		0.0969	-0.41	0.604	3.43	0.392	0.698	0.96	-4.64	CasePD1CTLA4vsCasePD1	ENSG00000129562
Tissue CD8 T cells	3	GLRX5		-0.177	-1.1	0.749	0.695	-0.392	0.698	0.96	-4.64	CasePD1CTLA4vsCasePD1	ENSG00000182512
Tissue CD8 T cells	3	PYGO2		-0.136	-0.846	0.575	1.23	-0.391	0.699	0.96	-4.64	CasePD1CTLA4vsCasePD1	ENSG00000163348
Tissue CD8 T cells	3	FEM1B		-0.122	-0.761	0.517	1.17	-0.391	0.699	0.96	-4.64	CasePD1CTLA4vsCasePD1	ENSG00000169018
Tissue CD8 T cells	3	AHDC1		-0.109	-0.682	0.463	0.547	-0.391	0.699	0.96	-4.64	CasePD1CTLA4vsCasePD1	ENSG00000126705
Tissue CD8 T cells	3	TMEM18		0.119	-0.505	0.743	1.69	0.391	0.699	0.96	-4.64	CasePD1CTLA4vsCasePD1	ENSG00000151353
Tissue CD8 T cells	3	Z93930.2		-0.127	-0.795	0.541	0.612	-0.391	0.699	0.96	-4.64	CasePD1CTLA4vsCasePD1	ENSG00000226471
Tissue CD8 T cells	3	ALG12		-0.142	-0.888	0.604	1.1	-0.391	0.699	0.96	-4.64	CasePD1CTLA4vsCasePD1	ENSG00000182858
Tissue CD8 T cells	3	RINL		0.109	-0.461	0.679	1.46	0.391	0.699	0.96	-4.64	CasePD1CTLA4vsCasePD1	ENSG00000187994
Tissue CD8 T cells	3	ZMPSTE24		-0.126	-0.79	0.537	1.37	-0.391	0.699	0.96	-4.64	CasePD1CTLA4vsCasePD1	ENSG00000084073
Tissue CD8 T cells	3	ABHD17A		-0.146	-0.911	0.619	2.12	-0.391	0.699	0.96	-4.64	CasePD1CTLA4vsCasePD1	ENSG00000129968
Tissue CD8 T cells	3	ARMT1		-0.154	-0.962	0.654	0.958	-0.391	0.699	0.96	-4.64	CasePD1CTLA4vsCasePD1	ENSG00000146476
Tissue CD8 T cells	3	HDAC5		-0.142	-0.891	0.606	1.05	-0.39	0.7	0.961	-4.64	CasePD1CTLA4vsCasePD1	ENSG00000108840
Tissue CD8 T cells	3	SATB1		0.159	-0.676	0.993	1.1	0.39	0.7	0.961	-4.64	CasePD1CTLA4vsCasePD1	ENSG00000182568
Tissue CD8 T cells	3	DNAJC10		-0.145	-0.907	0.617	1.17	-0.39	0.7	0.961	-4.64	CasePD1CTLA4vsCasePD1	ENSG00000077232
Tissue CD8 T cells	3	ATXN7L3		0.151	-0.643	0.945	0.748	0.389	0.7	0.961	-4.64	CasePD1CTLA4vsCasePD1	ENSG00000087152
Tissue CD8 T cells	3	SPTLC2		0.138	-0.588	0.863	1.57	0.389	0.7	0.961	-4.64	CasePD1CTLA4vsCasePD1	ENSG00000100596
Tissue CD8 T cells	3	ZNF592		-0.135	-0.844	0.574	0.955	-0.389	0.7	0.961	-4.64	CasePD1CTLA4vsCasePD1	ENSG00000166716
Tissue CD8 T cells	3	DCTPP1		-0.126	-0.791	0.539	1.55	-0.389	0.701	0.961	-4.64	CasePD1CTLA4vsCasePD1	ENSG00000179958
Tissue CD8 T cells	3	HIVEP1		-0.129	-0.808	0.551	0.74	-0.388	0.701	0.961	-4.64	CasePD1CTLA4vsCasePD1	ENSG00000095951
Tissue CD8 T cells	3	IARS2		-0.131	-0.823	0.561	1.45	-0.388	0.701	0.961	-4.64	CasePD1CTLA4vsCasePD1	ENSG00000067704
Tissue CD8 T cells	3	UBR5		-0.105	-0.662	0.451	1.71	-0.388	0.701	0.961	-4.64	CasePD1CTLA4vsCasePD1	ENSG00000104517
Tissue CD8 T cells	3	GIN1		-0.108	-0.677	0.462	0.543	-0.388	0.701	0.961	-4.64	CasePD1CTLA4vsCasePD1	ENSG00000145723
Tissue CD8 T cells	3	CTSW		0.176	-0.756	1.11	3.8	0.388	0.701	0.961	-4.64	CasePD1CTLA4vsCasePD1	ENSG00000172543
Tissue CD8 T cells	3	DECR1		0.143	-0.615	0.901	2.32	0.387	0.702	0.962	-4.64	CasePD1CTLA4vsCasePD1	ENSG00000104325
Tissue CD8 T cells	3	TFB1M		0.156	-0.67	0.981	1.34	0.387	0.702	0.962	-4.64	CasePD1CTLA4vsCasePD1	ENSG00000029639
Tissue CD8 T cells	3	EDEM2		0.143	-0.614	0.899	1.08	0.387	0.702	0.962	-4.64	CasePD1CTLA4vsCasePD1	ENSG00000088298
Tissue CD8 T cells	3	MIR222HG		-0.126	-0.792	0.541	0.589	-0.387	0.702	0.962	-4.64	CasePD1CTLA4vsCasePD1	ENSG00000270069
Tissue CD8 T cells	3	PLAGL2		-0.127	-0.8	0.546	0.519	-0.386	0.702	0.962	-4.64	CasePD1CTLA4vsCasePD1	ENSG00000126003
Tissue CD8 T cells	3	RAB2A		0.106	-0.455	0.666	2.35	0.386	0.702	0.962	-4.64	CasePD1CTLA4vsCasePD1	ENSG00000104388
Tissue CD8 T cells	3	DEGS1		-0.159	-1	0.684	1.92	-0.386	0.702	0.962	-4.64	CasePD1CTLA4vsCasePD1	ENSG00000143753
Tissue CD8 T cells	3	ASH1L-AS1		0.131	-0.564	0.825	0.593	0.386	0.703	0.962	-4.64	CasePD1CTLA4vsCasePD1	ENSG00000235919
Tissue CD8 T cells	3	GK5		-0.127	-0.8	0.546	0.741	-0.386	0.703	0.962	-4.64	CasePD1CTLA4vsCasePD1	ENSG00000175066
Tissue CD8 T cells	3	PSD4		0.108	-0.467	0.683	2.12	0.386	0.703	0.962	-4.64	CasePD1CTLA4vsCasePD1	ENSG00000125637
Tissue CD8 T cells	3	CEMIP2		-0.114	-0.719	0.491	1.92	-0.385	0.703	0.962	-4.64	CasePD1CTLA4vsCasePD1	ENSG00000135048
Tissue CD8 T cells	3	TRAV1-1		0.172	-0.745	1.09	0.639	0.385	0.703	0.962	-4.64	CasePD1CTLA4vsCasePD1	ENSG00000255569
Tissue CD8 T cells	3	AJM1		0.106	-0.457	0.669	0.577	0.385	0.703	0.962	-4.64	CasePD1CTLA4vsCasePD1	ENSG00000232434
Tissue CD8 T cells	3	NUDT21		0.0988	-0.428	0.625	2.44	0.385	0.703	0.962	-4.64	CasePD1CTLA4vsCasePD1	ENSG00000167005
Tissue CD8 T cells	3	AUTS2		-0.166	-1.05	0.718	1.16	-0.385	0.703	0.962	-4.64	CasePD1CTLA4vsCasePD1	ENSG00000158321
Tissue CD8 T cells	3	NCALD		-0.128	-0.812	0.555	0.969	-0.385	0.704	0.962	-4.64	CasePD1CTLA4vsCasePD1	ENSG00000104490
Tissue CD8 T cells	3	SIPA1L1		0.109	-0.474	0.693	1.41	0.385	0.704	0.962	-4.64	CasePD1CTLA4vsCasePD1	ENSG00000197555
Tissue CD8 T cells	3	ZW10		-0.118	-0.749	0.513	0.525	-0.384	0.704	0.962	-4.64	CasePD1CTLA4vsCasePD1	ENSG00000086827
Tissue CD8 T cells	3	TNK2		-0.137	-0.867	0.594	0.839	-0.384	0.704	0.962	-4.64	CasePD1CTLA4vsCasePD1	ENSG00000061938
Tissue CD8 T cells	3	ING4		-0.173	-1.1	0.753	1.55	-0.384	0.704	0.962	-4.64	CasePD1CTLA4vsCasePD1	ENSG00000111653
Tissue CD8 T cells	3	EID2B		-0.114	-0.724	0.495	0.724	-0.384	0.704	0.962	-4.64	CasePD1CTLA4vsCasePD1	ENSG00000176401
Tissue CD8 T cells	3	SAMM50		0.158	-0.687	1	1.44	0.384	0.704	0.962	-4.64	CasePD1CTLA4vsCasePD1	ENSG00000100347
Tissue CD8 T cells	3	SLC39A4		0.124	-0.54	0.788	1.1	0.384	0.704	0.962	-4.64	CasePD1CTLA4vsCasePD1	ENSG00000147804
Tissue CD8 T cells	3	UMPS		-0.132	-0.836	0.573	0.784	-0.383	0.705	0.962	-4.64	CasePD1CTLA4vsCasePD1	ENSG00000114491
Tissue CD8 T cells	3	CBWD2		-0.137	-0.872	0.597	0.904	-0.383	0.705	0.962	-4.64	CasePD1CTLA4vsCasePD1	ENSG00000136682
Tissue CD8 T cells	3	BTN2A2		-0.109	-0.691	0.474	0.658	-0.383	0.705	0.962	-4.64	CasePD1CTLA4vsCasePD1	ENSG00000124508
Tissue CD8 T cells	3	GFI1		-0.152	-0.969	0.664	1.03	-0.383	0.705	0.962	-4.64	CasePD1CTLA4vsCasePD1	ENSG00000162676
Tissue CD8 T cells	3	REC8		0.127	-0.552	0.805	0.857	0.383	0.705	0.962	-4.64	CasePD1CTLA4vsCasePD1	ENSG00000100918
Tissue CD8 T cells	3	SFXN1		0.0888	-0.387	0.564	2.24	0.383	0.705	0.962	-4.64	CasePD1CTLA4vsCasePD1	ENSG00000164466
Tissue CD8 T cells	3	GNAS		0.0983	-0.429	0.626	3.17	0.382	0.705	0.962	-4.64	CasePD1CTLA4vsCasePD1	ENSG00000087460
Tissue CD8 T cells	3	HPS6		-0.12	-0.763	0.524	0.782	-0.382	0.705	0.962	-4.64	CasePD1CTLA4vsCasePD1	ENSG00000166189
Tissue CD8 T cells	3	CLIC3		-0.172	-1.1	0.751	2.37	-0.382	0.705	0.962	-4.64	CasePD1CTLA4vsCasePD1	ENSG00000169583
Tissue CD8 T cells	3	HYPK		-0.121	-0.771	0.529	0.707	-0.382	0.706	0.962	-4.64	CasePD1CTLA4vsCasePD1	ENSG00000242028
Tissue CD8 T cells	3	THEM6		-0.142	-0.905	0.621	0.978	-0.381	0.706	0.962	-4.64	CasePD1CTLA4vsCasePD1	ENSG00000130193
Tissue CD8 T cells	3	BTD		-0.11	-0.701	0.481	0.759	-0.381	0.706	0.962	-4.64	CasePD1CTLA4vsCasePD1	ENSG00000169814
Tissue CD8 T cells	3	DENND2D		0.0912	-0.4	0.582	3.75	0.381	0.706	0.962	-4.64	CasePD1CTLA4vsCasePD1	ENSG00000162777
Tissue CD8 T cells	3	TPD52L2		-0.118	-0.752	0.516	1.33	-0.381	0.706	0.962	-4.64	CasePD1CTLA4vsCasePD1	ENSG00000101150
Tissue CD8 T cells	3	AP5S1		-0.139	-0.885	0.608	0.764	-0.381	0.706	0.962	-4.64	CasePD1CTLA4vsCasePD1	ENSG00000125843
Tissue CD8 T cells	3	INPP5B		-0.126	-0.803	0.552	0.717	-0.381	0.706	0.962	-4.64	CasePD1CTLA4vsCasePD1	ENSG00000204084
Tissue CD8 T cells	3	TRBV5-6		0.299	-1.31	1.91	1.22	0.381	0.707	0.962	-4.64	CasePD1CTLA4vsCasePD1	ENSG00000211728
Tissue CD8 T cells	3	TMEM250		-0.134	-0.86	0.591	0.618	-0.38	0.707	0.962	-4.64	CasePD1CTLA4vsCasePD1	ENSG00000238227
Tissue CD8 T cells	3	NUTF2		-0.0936	-0.598	0.411	2.46	-0.38	0.707	0.962	-4.64	CasePD1CTLA4vsCasePD1	ENSG00000102898
Tissue CD8 T cells	3	ING3		0.135	-0.594	0.864	0.966	0.38	0.707	0.962	-4.64	CasePD1CTLA4vsCasePD1	ENSG00000071243
Tissue CD8 T cells	3	EEF1AKMT2		-0.14	-0.898	0.617	0.923	-0.38	0.707	0.963	-4.64	CasePD1CTLA4vsCasePD1	ENSG00000203791
Tissue CD8 T cells	3	CYBC1		0.106	-0.464	0.675	2.56	0.38	0.707	0.963	-4.64	CasePD1CTLA4vsCasePD1	ENSG00000178927
Tissue CD8 T cells	3	CISD2		0.136	-0.6	0.872	2.13	0.38	0.707	0.963	-4.64	CasePD1CTLA4vsCasePD1	ENSG00000145354
Tissue CD8 T cells	3	ATP5F1E		0.0761	-0.336	0.488	5.43	0.379	0.708	0.963	-4.64	CasePD1CTLA4vsCasePD1	ENSG00000124172
Tissue CD8 T cells	3	SSR1		0.0856	-0.378	0.549	2.77	0.379	0.708	0.963	-4.64	CasePD1CTLA4vsCasePD1	ENSG00000124783
Tissue CD8 T cells	3	COX7A2		-0.0797	-0.512	0.352	4.11	-0.379	0.708	0.963	-4.64	CasePD1CTLA4vsCasePD1	ENSG00000112695
Tissue CD8 T cells	3	VPS50		0.125	-0.551	0.8	0.739	0.379	0.708	0.963	-4.64	CasePD1CTLA4vsCasePD1	ENSG00000004766
Tissue CD8 T cells	3	TIMM10		0.122	-0.539	0.783	1.9	0.378	0.708	0.963	-4.64	CasePD1CTLA4vsCasePD1	ENSG00000134809
Tissue CD8 T cells	3	EZH2		0.125	-0.553	0.803	0.87	0.378	0.708	0.963	-4.64	CasePD1CTLA4vsCasePD1	ENSG00000106462
Tissue CD8 T cells	3	ASCC3		0.107	-0.473	0.687	1.85	0.378	0.709	0.963	-4.64	CasePD1CTLA4vsCasePD1	ENSG00000112249
Tissue CD8 T cells	3	TXK		-0.138	-0.885	0.61	1.03	-0.378	0.709	0.963	-4.64	CasePD1CTLA4vsCasePD1	ENSG00000074966
Tissue CD8 T cells	3	AGO4		-0.111	-0.716	0.494	0.838	-0.377	0.709	0.963	-4.64	CasePD1CTLA4vsCasePD1	ENSG00000134698
Tissue CD8 T cells	3	SLC35A5		-0.136	-0.878	0.605	0.874	-0.377	0.709	0.963	-4.64	CasePD1CTLA4vsCasePD1	ENSG00000138459
Tissue CD8 T cells	3	COG5		-0.136	-0.874	0.603	1.21	-0.377	0.709	0.963	-4.64	CasePD1CTLA4vsCasePD1	ENSG00000164597
Tissue CD8 T cells	3	MAPK1IP1L		0.0831	-0.369	0.535	2.3	0.377	0.709	0.963	-4.64	CasePD1CTLA4vsCasePD1	ENSG00000168175
Tissue CD8 T cells	3	APBA3		-0.162	-1.05	0.721	1.32	-0.377	0.709	0.963	-4.64	CasePD1CTLA4vsCasePD1	ENSG00000011132
Tissue CD8 T cells	3	RP2		0.115	-0.512	0.742	0.581	0.377	0.709	0.963	-4.64	CasePD1CTLA4vsCasePD1	ENSG00000102218
Tissue CD8 T cells	3	SLC2A4RG		-0.0911	-0.587	0.405	1.72	-0.376	0.71	0.963	-4.64	CasePD1CTLA4vsCasePD1	ENSG00000125520
Tissue CD8 T cells	3	ARFGEF1		-0.144	-0.932	0.643	1.47	-0.376	0.71	0.963	-4.64	CasePD1CTLA4vsCasePD1	ENSG00000066777
Tissue CD8 T cells	3	ERLEC1		-0.144	-0.93	0.642	1.88	-0.376	0.71	0.963	-4.64	CasePD1CTLA4vsCasePD1	ENSG00000068912
Tissue CD8 T cells	3	DZIP3		-0.137	-0.887	0.612	1.93	-0.376	0.71	0.963	-4.64	CasePD1CTLA4vsCasePD1	ENSG00000198919
Tissue CD8 T cells	3	ZBTB33		0.124	-0.553	0.802	0.72	0.376	0.71	0.963	-4.64	CasePD1CTLA4vsCasePD1	ENSG00000177485
Tissue CD8 T cells	3	EIF1		0.0757	-0.337	0.489	5.4	0.376	0.71	0.963	-4.64	CasePD1CTLA4vsCasePD1	ENSG00000173812
Tissue CD8 T cells	3	WBP1L		0.124	-0.553	0.801	1.17	0.376	0.71	0.963	-4.64	CasePD1CTLA4vsCasePD1	ENSG00000166272
Tissue CD8 T cells	3	ST3GAL5		-0.123	-0.795	0.549	1.43	-0.376	0.71	0.963	-4.64	CasePD1CTLA4vsCasePD1	ENSG00000115525
Tissue CD8 T cells	3	NOL4L		-0.116	-0.747	0.516	0.588	-0.376	0.71	0.963	-4.64	CasePD1CTLA4vsCasePD1	ENSG00000197183
Tissue CD8 T cells	3	SOCS3		0.184	-0.82	1.19	0.922	0.375	0.711	0.963	-4.64	CasePD1CTLA4vsCasePD1	ENSG00000184557
Tissue CD8 T cells	3	SLC25A16		0.115	-0.516	0.747	0.708	0.375	0.711	0.963	-4.64	CasePD1CTLA4vsCasePD1	ENSG00000122912
Tissue CD8 T cells	3	NR2F6		-0.133	-0.858	0.593	0.596	-0.375	0.711	0.963	-4.64	CasePD1CTLA4vsCasePD1	ENSG00000160113
Tissue CD8 T cells	3	SACM1L		0.127	-0.57	0.825	1.81	0.374	0.711	0.963	-4.64	CasePD1CTLA4vsCasePD1	ENSG00000211456
Tissue CD8 T cells	3	NDUFB8		-0.23	-1.49	1.03	1.3	-0.374	0.711	0.963	-4.64	CasePD1CTLA4vsCasePD1	ENSG00000166136
Tissue CD8 T cells	3	HIVEP3		-0.131	-0.85	0.588	0.608	-0.374	0.711	0.963	-4.64	CasePD1CTLA4vsCasePD1	ENSG00000127124
Tissue CD8 T cells	3	FBXL15		-0.106	-0.687	0.475	2.17	-0.374	0.711	0.963	-4.64	CasePD1CTLA4vsCasePD1	ENSG00000107872
Tissue CD8 T cells	3	VPS8		0.138	-0.618	0.893	1.4	0.374	0.712	0.963	-4.64	CasePD1CTLA4vsCasePD1	ENSG00000156931
Tissue CD8 T cells	3	D2HGDH		-0.145	-0.941	0.651	0.899	-0.374	0.712	0.963	-4.64	CasePD1CTLA4vsCasePD1	ENSG00000180902
Tissue CD8 T cells	3	TMPO-AS1		-0.126	-0.816	0.564	0.51	-0.374	0.712	0.963	-4.64	CasePD1CTLA4vsCasePD1	ENSG00000257167
Tissue CD8 T cells	3	RAP2C		-0.135	-0.875	0.605	1.3	-0.374	0.712	0.963	-4.64	CasePD1CTLA4vsCasePD1	ENSG00000123728
Tissue CD8 T cells	3	RNASEH2C		0.0873	-0.392	0.567	2.49	0.373	0.712	0.963	-4.64	CasePD1CTLA4vsCasePD1	ENSG00000172922
Tissue CD8 T cells	3	SH3BP5L		-0.124	-0.808	0.56	0.529	-0.373	0.712	0.964	-4.64	CasePD1CTLA4vsCasePD1	ENSG00000175137
Tissue CD8 T cells	3	PRKAA1		0.112	-0.502	0.725	1.5	0.373	0.712	0.964	-4.64	CasePD1CTLA4vsCasePD1	ENSG00000132356
Tissue CD8 T cells	3	CHMP1A		-0.0833	-0.542	0.375	1.98	-0.373	0.712	0.964	-4.64	CasePD1CTLA4vsCasePD1	ENSG00000131165
Tissue CD8 T cells	3	MRPS9		-0.145	-0.942	0.652	1.11	-0.373	0.712	0.964	-4.64	CasePD1CTLA4vsCasePD1	ENSG00000135972
Tissue CD8 T cells	3	TBC1D7		0.133	-0.6	0.867	1.12	0.372	0.712	0.964	-4.64	CasePD1CTLA4vsCasePD1	ENSG00000145979
Tissue CD8 T cells	3	C14orf119		-0.16	-1.04	0.72	2.29	-0.372	0.713	0.964	-4.64	CasePD1CTLA4vsCasePD1	ENSG00000179933
Tissue CD8 T cells	3	NEK9		-0.118	-0.77	0.533	1.46	-0.372	0.713	0.964	-4.64	CasePD1CTLA4vsCasePD1	ENSG00000119638
Tissue CD8 T cells	3	HLA-B		0.0928	-0.419	0.605	6.38	0.372	0.713	0.964	-4.64	CasePD1CTLA4vsCasePD1	ENSG00000234745
Tissue CD8 T cells	3	ABRAXAS1		-0.138	-0.899	0.623	0.894	-0.372	0.713	0.964	-4.64	CasePD1CTLA4vsCasePD1	ENSG00000163322
Tissue CD8 T cells	3	TBCCD1		-0.135	-0.882	0.612	1.08	-0.37	0.714	0.965	-4.64	CasePD1CTLA4vsCasePD1	ENSG00000113838
Tissue CD8 T cells	3	UBE2V2		-0.0885	-0.579	0.402	2.29	-0.37	0.714	0.965	-4.64	CasePD1CTLA4vsCasePD1	ENSG00000169139
Tissue CD8 T cells	3	PLPP1		0.13	-0.592	0.852	0.706	0.37	0.715	0.965	-4.64	CasePD1CTLA4vsCasePD1	ENSG00000067113
Tissue CD8 T cells	3	TRAV6		-0.155	-1.02	0.706	0.716	-0.369	0.715	0.965	-4.64	CasePD1CTLA4vsCasePD1	ENSG00000211780
Tissue CD8 T cells	3	MSH2		0.128	-0.583	0.838	0.693	0.369	0.715	0.965	-4.64	CasePD1CTLA4vsCasePD1	ENSG00000095002
Tissue CD8 T cells	3	CKS2		-0.138	-0.908	0.631	1.56	-0.369	0.715	0.965	-4.64	CasePD1CTLA4vsCasePD1	ENSG00000123975
Tissue CD8 T cells	3	HIP1		-0.129	-0.846	0.589	0.804	-0.368	0.715	0.966	-4.64	CasePD1CTLA4vsCasePD1	ENSG00000127946
Tissue CD8 T cells	3	NEMP2		0.121	-0.554	0.797	0.547	0.368	0.715	0.966	-4.64	CasePD1CTLA4vsCasePD1	ENSG00000189362
Tissue CD8 T cells	3	SLC16A3		-0.123	-0.81	0.564	1.15	-0.367	0.716	0.966	-4.64	CasePD1CTLA4vsCasePD1	ENSG00000141526
Tissue CD8 T cells	3	ETS2		-0.123	-0.809	0.563	0.601	-0.367	0.716	0.966	-4.64	CasePD1CTLA4vsCasePD1	ENSG00000157557
Tissue CD8 T cells	3	GNB5		-0.0957	-0.63	0.439	1.76	-0.367	0.716	0.966	-4.64	CasePD1CTLA4vsCasePD1	ENSG00000069966
Tissue CD8 T cells	3	APOBEC3F		0.134	-0.613	0.88	0.876	0.367	0.716	0.966	-4.64	CasePD1CTLA4vsCasePD1	ENSG00000128394
Tissue CD8 T cells	3	TRAPPC1		-0.0844	-0.556	0.387	3.8	-0.367	0.716	0.966	-4.64	CasePD1CTLA4vsCasePD1	ENSG00000170043
Tissue CD8 T cells	3	KIR2DL4		-0.195	-1.28	0.895	0.706	-0.367	0.717	0.967	-4.64	CasePD1CTLA4vsCasePD1	ENSG00000189013
Tissue CD8 T cells	3	KEAP1		-0.107	-0.709	0.494	1.54	-0.366	0.717	0.967	-4.64	CasePD1CTLA4vsCasePD1	ENSG00000079999
Tissue CD8 T cells	3	ZSWIM8		-0.135	-0.891	0.621	0.987	-0.366	0.717	0.967	-4.64	CasePD1CTLA4vsCasePD1	ENSG00000214655
Tissue CD8 T cells	3	EMC7		0.085	-0.391	0.561	2.21	0.366	0.717	0.967	-4.64	CasePD1CTLA4vsCasePD1	ENSG00000134153
Tissue CD8 T cells	3	MBNL1		0.0957	-0.44	0.632	3.9	0.366	0.717	0.967	-4.64	CasePD1CTLA4vsCasePD1	ENSG00000152601
Tissue CD8 T cells	3	MAPK8IP3		0.128	-0.591	0.847	1.05	0.366	0.717	0.967	-4.64	CasePD1CTLA4vsCasePD1	ENSG00000138834
Tissue CD8 T cells	3	TMEM229B		0.145	-0.668	0.958	0.797	0.366	0.717	0.967	-4.64	CasePD1CTLA4vsCasePD1	ENSG00000198133
Tissue CD8 T cells	3	CXorf40A		0.121	-0.556	0.798	0.68	0.365	0.718	0.967	-4.64	CasePD1CTLA4vsCasePD1	ENSG00000197620
Tissue CD8 T cells	3	MOB1A		-0.103	-0.682	0.476	2.82	-0.365	0.718	0.967	-4.64	CasePD1CTLA4vsCasePD1	ENSG00000114978
Tissue CD8 T cells	3	FERMT3		0.097	-0.448	0.642	2.81	0.365	0.718	0.967	-4.64	CasePD1CTLA4vsCasePD1	ENSG00000149781
Tissue CD8 T cells	3	SEPT7		-0.0773	-0.512	0.357	3.78	-0.365	0.718	0.967	-4.64	CasePD1CTLA4vsCasePD1	ENSG00000122545
Tissue CD8 T cells	3	TRIAP1		0.101	-0.469	0.672	1.78	0.365	0.718	0.967	-4.64	CasePD1CTLA4vsCasePD1	ENSG00000170855
Tissue CD8 T cells	3	SON		0.0739	-0.342	0.49	3.78	0.364	0.718	0.967	-4.64	CasePD1CTLA4vsCasePD1	ENSG00000159140
Tissue CD8 T cells	3	RANBP3		0.141	-0.653	0.934	1.19	0.364	0.719	0.967	-4.64	CasePD1CTLA4vsCasePD1	ENSG00000031823
Tissue CD8 T cells	3	CRLS1		0.138	-0.641	0.918	0.865	0.364	0.719	0.967	-4.64	CasePD1CTLA4vsCasePD1	ENSG00000088766
Tissue CD8 T cells	3	TXN		0.0948	-0.44	0.63	3.26	0.364	0.719	0.967	-4.64	CasePD1CTLA4vsCasePD1	ENSG00000136810
Tissue CD8 T cells	3	GPR137B		-0.108	-0.718	0.502	1.75	-0.363	0.719	0.967	-4.64	CasePD1CTLA4vsCasePD1	ENSG00000077585
Tissue CD8 T cells	3	FBXL12		-0.132	-0.875	0.611	1.29	-0.363	0.719	0.967	-4.64	CasePD1CTLA4vsCasePD1	ENSG00000127452
Tissue CD8 T cells	3	RPP30		-0.136	-0.904	0.632	1.14	-0.363	0.719	0.967	-4.64	CasePD1CTLA4vsCasePD1	ENSG00000148688
Tissue CD8 T cells	3	DLGAP1-AS1		0.0932	-0.433	0.62	1.8	0.363	0.719	0.967	-4.64	CasePD1CTLA4vsCasePD1	ENSG00000177337
Tissue CD8 T cells	3	RNFT1		-0.102	-0.681	0.476	1.53	-0.363	0.719	0.967	-4.64	CasePD1CTLA4vsCasePD1	ENSG00000189050
Tissue CD8 T cells	3	FRMD4B		-0.127	-0.845	0.591	0.95	-0.363	0.72	0.967	-4.64	CasePD1CTLA4vsCasePD1	ENSG00000114541
Tissue CD8 T cells	3	TNF		-0.14	-0.93	0.651	1.78	-0.363	0.72	0.967	-4.64	CasePD1CTLA4vsCasePD1	ENSG00000232810
Tissue CD8 T cells	3	TM9SF1		0.109	-0.51	0.729	0.827	0.363	0.72	0.967	-4.64	CasePD1CTLA4vsCasePD1	ENSG00000100926
Tissue CD8 T cells	3	PMM2		-0.124	-0.825	0.578	0.987	-0.362	0.72	0.967	-4.64	CasePD1CTLA4vsCasePD1	ENSG00000140650
Tissue CD8 T cells	3	VPS16		-0.128	-0.856	0.599	1.09	-0.362	0.72	0.967	-4.64	CasePD1CTLA4vsCasePD1	ENSG00000215305
Tissue CD8 T cells	3	FLII		-0.157	-1.04	0.731	1.74	-0.362	0.72	0.967	-4.64	CasePD1CTLA4vsCasePD1	ENSG00000177731
Tissue CD8 T cells	3	ARAF		0.159	-0.74	1.06	1.36	0.362	0.72	0.967	-4.64	CasePD1CTLA4vsCasePD1	ENSG00000078061
Tissue CD8 T cells	3	THAP7-AS1		0.108	-0.505	0.721	0.566	0.362	0.72	0.967	-4.64	CasePD1CTLA4vsCasePD1	ENSG00000230513
Tissue CD8 T cells	3	EIF4ENIF1		-0.135	-0.903	0.632	0.761	-0.362	0.72	0.967	-4.64	CasePD1CTLA4vsCasePD1	ENSG00000184708
Tissue CD8 T cells	3	CEP162		-0.116	-0.774	0.542	0.654	-0.362	0.72	0.967	-4.64	CasePD1CTLA4vsCasePD1	ENSG00000135315
Tissue CD8 T cells	3	ACAA2		0.136	-0.637	0.909	1.55	0.361	0.721	0.967	-4.64	CasePD1CTLA4vsCasePD1	ENSG00000167315
Tissue CD8 T cells	3	MOB1B		-0.114	-0.76	0.532	0.586	-0.361	0.721	0.967	-4.64	CasePD1CTLA4vsCasePD1	ENSG00000173542
Tissue CD8 T cells	3	CLOCK		-0.118	-0.787	0.552	0.728	-0.361	0.721	0.967	-4.64	CasePD1CTLA4vsCasePD1	ENSG00000134852
Tissue CD8 T cells	3	IL18RAP		-0.141	-0.942	0.66	0.606	-0.36	0.721	0.967	-4.64	CasePD1CTLA4vsCasePD1	ENSG00000115607
Tissue CD8 T cells	3	THTPA		-0.134	-0.893	0.626	0.672	-0.36	0.721	0.967	-4.64	CasePD1CTLA4vsCasePD1	ENSG00000259431
Tissue CD8 T cells	3	NDUFB1		-0.113	-0.755	0.53	2.99	-0.36	0.721	0.967	-4.64	CasePD1CTLA4vsCasePD1	ENSG00000183648
Tissue CD8 T cells	3	AC100810.1		0.111	-0.522	0.745	1.05	0.36	0.722	0.967	-4.64	CasePD1CTLA4vsCasePD1	ENSG00000253982
Tissue CD8 T cells	3	CHPF		-0.124	-0.827	0.58	0.556	-0.36	0.722	0.967	-4.64	CasePD1CTLA4vsCasePD1	ENSG00000123989
Tissue CD8 T cells	3	ZNF687		-0.106	-0.711	0.499	0.64	-0.36	0.722	0.967	-4.64	CasePD1CTLA4vsCasePD1	ENSG00000143373
Tissue CD8 T cells	3	WAC		-0.084	-0.563	0.395	2.31	-0.36	0.722	0.967	-4.64	CasePD1CTLA4vsCasePD1	ENSG00000095787
Tissue CD8 T cells	3	NUP188		-0.111	-0.747	0.524	0.882	-0.36	0.722	0.967	-4.64	CasePD1CTLA4vsCasePD1	ENSG00000095319
Tissue CD8 T cells	3	C9orf64		-0.12	-0.803	0.563	0.762	-0.359	0.722	0.968	-4.64	CasePD1CTLA4vsCasePD1	ENSG00000165118
Tissue CD8 T cells	3	ASNSD1		0.146	-0.688	0.98	1.43	0.358	0.723	0.968	-4.64	CasePD1CTLA4vsCasePD1	ENSG00000138381
Tissue CD8 T cells	3	PSMD10		0.132	-0.622	0.886	1.26	0.358	0.723	0.968	-4.64	CasePD1CTLA4vsCasePD1	ENSG00000101843
Tissue CD8 T cells	3	KIAA0232		0.142	-0.671	0.955	1.1	0.358	0.723	0.968	-4.64	CasePD1CTLA4vsCasePD1	ENSG00000170871
Tissue CD8 T cells	3	TMEM161B		-0.13	-0.873	0.613	0.755	-0.358	0.723	0.968	-4.64	CasePD1CTLA4vsCasePD1	ENSG00000164180
Tissue CD8 T cells	3	PCNX2		-0.114	-0.77	0.541	1.11	-0.358	0.723	0.968	-4.64	CasePD1CTLA4vsCasePD1	ENSG00000135749
Tissue CD8 T cells	3	TPT1		0.0825	-0.39	0.555	6.27	0.358	0.723	0.968	-4.64	CasePD1CTLA4vsCasePD1	ENSG00000133112
Tissue CD8 T cells	3	SUSD3		0.152	-0.72	1.02	1.89	0.358	0.723	0.968	-4.64	CasePD1CTLA4vsCasePD1	ENSG00000157303
Tissue CD8 T cells	3	SLC25A35		0.116	-0.55	0.782	0.509	0.358	0.723	0.968	-4.64	CasePD1CTLA4vsCasePD1	ENSG00000125434
Tissue CD8 T cells	3	NUDCD1		-0.132	-0.888	0.624	0.646	-0.357	0.724	0.968	-4.64	CasePD1CTLA4vsCasePD1	ENSG00000120526
Tissue CD8 T cells	3	AC067852.2		-0.102	-0.69	0.485	0.866	-0.357	0.724	0.969	-4.64	CasePD1CTLA4vsCasePD1	ENSG00000266962
Tissue CD8 T cells	3	EIF1AX		-0.0741	-0.5	0.352	2.68	-0.357	0.724	0.969	-4.64	CasePD1CTLA4vsCasePD1	ENSG00000173674
Tissue CD8 T cells	3	RRM2B		-0.0945	-0.638	0.449	0.649	-0.356	0.724	0.969	-4.64	CasePD1CTLA4vsCasePD1	ENSG00000048392
Tissue CD8 T cells	3	BOD1		0.121	-0.574	0.815	0.987	0.356	0.724	0.969	-4.64	CasePD1CTLA4vsCasePD1	ENSG00000145919
Tissue CD8 T cells	3	NAA50		-0.0967	-0.654	0.461	2.08	-0.356	0.725	0.969	-4.64	CasePD1CTLA4vsCasePD1	ENSG00000121579
Tissue CD8 T cells	3	NEK4		0.101	-0.482	0.685	0.619	0.355	0.725	0.969	-4.64	CasePD1CTLA4vsCasePD1	ENSG00000114904
Tissue CD8 T cells	3	PLEKHG2		-0.11	-0.747	0.526	0.639	-0.355	0.725	0.969	-4.64	CasePD1CTLA4vsCasePD1	ENSG00000090924
Tissue CD8 T cells	3	POGZ		0.128	-0.612	0.868	1.8	0.355	0.725	0.969	-4.64	CasePD1CTLA4vsCasePD1	ENSG00000143442
Tissue CD8 T cells	3	AL590764.1		-0.146	-0.987	0.696	0.895	-0.355	0.725	0.969	-4.64	CasePD1CTLA4vsCasePD1	ENSG00000228427
Tissue CD8 T cells	3	DLGAP4		-0.128	-0.866	0.611	1.02	-0.355	0.726	0.969	-4.64	CasePD1CTLA4vsCasePD1	ENSG00000080845
Tissue CD8 T cells	3	SLC35E2A		0.0887	-0.425	0.602	0.639	0.354	0.726	0.969	-4.64	CasePD1CTLA4vsCasePD1	ENSG00000215790
Tissue CD8 T cells	3	SRP14-AS1		-0.112	-0.759	0.535	0.619	-0.354	0.726	0.969	-4.64	CasePD1CTLA4vsCasePD1	ENSG00000248508
Tissue CD8 T cells	3	PTPN23		-0.108	-0.734	0.518	0.603	-0.354	0.726	0.969	-4.64	CasePD1CTLA4vsCasePD1	ENSG00000076201
Tissue CD8 T cells	3	XPO7		0.103	-0.496	0.703	0.876	0.354	0.726	0.969	-4.64	CasePD1CTLA4vsCasePD1	ENSG00000130227
Tissue CD8 T cells	3	STK32C		-0.121	-0.822	0.58	0.738	-0.354	0.726	0.969	-4.64	CasePD1CTLA4vsCasePD1	ENSG00000165752
Tissue CD8 T cells	3	PI4KA		-0.131	-0.887	0.626	1.62	-0.354	0.726	0.969	-4.64	CasePD1CTLA4vsCasePD1	ENSG00000241973
Tissue CD8 T cells	3	GGA3		0.115	-0.551	0.78	0.885	0.354	0.726	0.969	-4.64	CasePD1CTLA4vsCasePD1	ENSG00000125447
Tissue CD8 T cells	3	SYMPK		-0.149	-1.02	0.717	0.847	-0.354	0.726	0.969	-4.64	CasePD1CTLA4vsCasePD1	ENSG00000125755
Tissue CD8 T cells	3	PSME3		0.133	-0.638	0.904	1.6	0.354	0.726	0.969	-4.64	CasePD1CTLA4vsCasePD1	ENSG00000131467
Tissue CD8 T cells	3	SGF29		-0.14	-0.955	0.674	1.62	-0.353	0.726	0.969	-4.64	CasePD1CTLA4vsCasePD1	ENSG00000176476
Tissue CD8 T cells	3	CTBS		-0.127	-0.861	0.608	1.6	-0.353	0.727	0.969	-4.64	CasePD1CTLA4vsCasePD1	ENSG00000117151
Tissue CD8 T cells	3	PCBD2		0.114	-0.546	0.774	0.659	0.353	0.727	0.969	-4.64	CasePD1CTLA4vsCasePD1	ENSG00000132570
Tissue CD8 T cells	3	GTF3C2		0.138	-0.667	0.944	0.899	0.353	0.727	0.969	-4.64	CasePD1CTLA4vsCasePD1	ENSG00000115207
Tissue CD8 T cells	3	NUDT9		-0.121	-0.824	0.583	0.897	-0.352	0.727	0.969	-4.64	CasePD1CTLA4vsCasePD1	ENSG00000170502
Tissue CD8 T cells	3	IFRD1		-0.1	-0.683	0.483	1.78	-0.352	0.727	0.969	-4.64	CasePD1CTLA4vsCasePD1	ENSG00000006652
Tissue CD8 T cells	3	FAM53B		-0.0976	-0.666	0.471	1.63	-0.352	0.728	0.969	-4.64	CasePD1CTLA4vsCasePD1	ENSG00000189319
Tissue CD8 T cells	3	ST6GAL1		0.139	-0.67	0.947	1.44	0.352	0.728	0.969	-4.64	CasePD1CTLA4vsCasePD1	ENSG00000073849
Tissue CD8 T cells	3	TAF15		0.121	-0.584	0.825	2.4	0.352	0.728	0.969	-4.64	CasePD1CTLA4vsCasePD1	ENSG00000270647
Tissue CD8 T cells	3	PTPRC		0.0725	-0.351	0.496	4.86	0.352	0.728	0.969	-4.64	CasePD1CTLA4vsCasePD1	ENSG00000081237
Tissue CD8 T cells	3	MAL		-0.134	-0.916	0.648	0.599	-0.352	0.728	0.969	-4.64	CasePD1CTLA4vsCasePD1	ENSG00000172005
Tissue CD8 T cells	3	MAPKAPK3		0.134	-0.647	0.914	1.68	0.351	0.728	0.969	-4.64	CasePD1CTLA4vsCasePD1	ENSG00000114738
Tissue CD8 T cells	3	ZNF836		0.131	-0.632	0.894	0.714	0.351	0.728	0.969	-4.64	CasePD1CTLA4vsCasePD1	ENSG00000196267
Tissue CD8 T cells	3	GALK2		0.116	-0.56	0.791	1.27	0.351	0.728	0.969	-4.64	CasePD1CTLA4vsCasePD1	ENSG00000156958
Tissue CD8 T cells	3	WDR48		-0.123	-0.84	0.595	1.12	-0.35	0.729	0.97	-4.64	CasePD1CTLA4vsCasePD1	ENSG00000114742
Tissue CD8 T cells	3	C16orf54		0.145	-0.705	0.995	1.44	0.35	0.729	0.97	-4.64	CasePD1CTLA4vsCasePD1	ENSG00000185905
Tissue CD8 T cells	3	TRBV30		-0.183	-1.25	0.888	0.726	-0.35	0.729	0.97	-4.64	CasePD1CTLA4vsCasePD1	ENSG00000237254
Tissue CD8 T cells	3	ARHGAP27		-0.139	-0.953	0.675	1.12	-0.35	0.729	0.97	-4.64	CasePD1CTLA4vsCasePD1	ENSG00000159314
Tissue CD8 T cells	3	SEPHS1		-0.11	-0.753	0.533	0.772	-0.35	0.729	0.97	-4.64	CasePD1CTLA4vsCasePD1	ENSG00000086475
Tissue CD8 T cells	3	FAM13B		-0.125	-0.862	0.611	1.94	-0.35	0.729	0.97	-4.64	CasePD1CTLA4vsCasePD1	ENSG00000031003
Tissue CD8 T cells	3	AHCY		-0.125	-0.856	0.607	1.06	-0.35	0.729	0.97	-4.64	CasePD1CTLA4vsCasePD1	ENSG00000101444
Tissue CD8 T cells	3	MRPL32		0.127	-0.621	0.876	1.73	0.349	0.73	0.97	-4.64	CasePD1CTLA4vsCasePD1	ENSG00000106591
Tissue CD8 T cells	3	MSL1		0.11	-0.536	0.756	1.48	0.349	0.73	0.97	-4.64	CasePD1CTLA4vsCasePD1	ENSG00000188895
Tissue CD8 T cells	3	CLYBL		-0.0915	-0.63	0.447	0.642	-0.349	0.73	0.97	-4.64	CasePD1CTLA4vsCasePD1	ENSG00000125246
Tissue CD8 T cells	3	DCP1B		0.131	-0.641	0.903	0.907	0.348	0.731	0.971	-4.64	CasePD1CTLA4vsCasePD1	ENSG00000151065
Tissue CD8 T cells	3	LDLRAP1		-0.142	-0.982	0.697	1.44	-0.348	0.731	0.971	-4.64	CasePD1CTLA4vsCasePD1	ENSG00000157978
Tissue CD8 T cells	3	GGACT		0.112	-0.549	0.774	0.573	0.348	0.731	0.971	-4.64	CasePD1CTLA4vsCasePD1	ENSG00000134864
Tissue CD8 T cells	3	DHX30		0.0896	-0.439	0.618	1.83	0.348	0.731	0.971	-4.64	CasePD1CTLA4vsCasePD1	ENSG00000132153
Tissue CD8 T cells	3	ZNF266		0.118	-0.58	0.817	1.15	0.348	0.731	0.971	-4.64	CasePD1CTLA4vsCasePD1	ENSG00000174652
Tissue CD8 T cells	3	SNX12		-0.112	-0.775	0.551	0.926	-0.347	0.731	0.971	-4.64	CasePD1CTLA4vsCasePD1	ENSG00000147164
Tissue CD8 T cells	3	PSMB8-AS1		-0.0832	-0.575	0.409	2.91	-0.347	0.731	0.971	-4.64	CasePD1CTLA4vsCasePD1	ENSG00000204261
Tissue CD8 T cells	3	C5orf51		0.124	-0.609	0.857	1.2	0.347	0.731	0.971	-4.64	CasePD1CTLA4vsCasePD1	ENSG00000205765
Tissue CD8 T cells	3	TPR		0.0833	-0.41	0.576	2.9	0.347	0.732	0.971	-4.64	CasePD1CTLA4vsCasePD1	ENSG00000047410
Tissue CD8 T cells	3	CRADD		0.113	-0.557	0.784	0.604	0.346	0.732	0.971	-4.64	CasePD1CTLA4vsCasePD1	ENSG00000169372
Tissue CD8 T cells	3	MOB3A		0.0927	-0.456	0.642	2.24	0.346	0.732	0.971	-4.64	CasePD1CTLA4vsCasePD1	ENSG00000172081
Tissue CD8 T cells	3	SH2D3C		0.0926	-0.456	0.642	1.79	0.346	0.732	0.971	-4.64	CasePD1CTLA4vsCasePD1	ENSG00000095370
Tissue CD8 T cells	3	ZAP70		-0.11	-0.76	0.541	3.22	-0.346	0.732	0.971	-4.64	CasePD1CTLA4vsCasePD1	ENSG00000115085
Tissue CD8 T cells	3	COLGALT1		0.116	-0.574	0.807	0.526	0.346	0.732	0.971	-4.64	CasePD1CTLA4vsCasePD1	ENSG00000130309
Tissue CD8 T cells	3	COG6		0.11	-0.544	0.765	0.741	0.346	0.732	0.971	-4.64	CasePD1CTLA4vsCasePD1	ENSG00000133103
Tissue CD8 T cells	3	RPS19		-0.0666	-0.462	0.329	6.8	-0.346	0.732	0.971	-4.64	CasePD1CTLA4vsCasePD1	ENSG00000105372
Tissue CD8 T cells	3	RPS27A		-0.0645	-0.448	0.319	6.54	-0.345	0.733	0.971	-4.64	CasePD1CTLA4vsCasePD1	ENSG00000143947
Tissue CD8 T cells	3	HMG20A		-0.134	-0.934	0.665	1.22	-0.344	0.733	0.971	-4.64	CasePD1CTLA4vsCasePD1	ENSG00000140382
Tissue CD8 T cells	3	RRBP1		-0.123	-0.857	0.61	1.23	-0.344	0.733	0.971	-4.64	CasePD1CTLA4vsCasePD1	ENSG00000125844
Tissue CD8 T cells	3	HIKESHI		0.0704	-0.349	0.49	2.41	0.344	0.733	0.971	-4.64	CasePD1CTLA4vsCasePD1	ENSG00000149196
Tissue CD8 T cells	3	NUFIP2		0.101	-0.501	0.703	1.66	0.344	0.733	0.971	-4.64	CasePD1CTLA4vsCasePD1	ENSG00000108256
Tissue CD8 T cells	3	RPS23		0.0655	-0.325	0.456	6.36	0.344	0.733	0.971	-4.64	CasePD1CTLA4vsCasePD1	ENSG00000186468
Tissue CD8 T cells	3	HAGH		0.114	-0.565	0.793	2.03	0.344	0.733	0.971	-4.64	CasePD1CTLA4vsCasePD1	ENSG00000063854
Tissue CD8 T cells	3	PRKCI		0.101	-0.499	0.701	0.873	0.344	0.733	0.971	-4.64	CasePD1CTLA4vsCasePD1	ENSG00000163558
Tissue CD8 T cells	3	MZF1		0.12	-0.594	0.833	1.33	0.344	0.734	0.971	-4.64	CasePD1CTLA4vsCasePD1	ENSG00000099326
Tissue CD8 T cells	3	MEMO1		-0.123	-0.856	0.61	1.04	-0.344	0.734	0.971	-4.64	CasePD1CTLA4vsCasePD1	ENSG00000162959
Tissue CD8 T cells	3	MED27		0.122	-0.608	0.852	0.93	0.344	0.734	0.971	-4.64	CasePD1CTLA4vsCasePD1	ENSG00000160563
Tissue CD8 T cells	3	COX14		-0.0668	-0.466	0.332	2.98	-0.344	0.734	0.971	-4.64	CasePD1CTLA4vsCasePD1	ENSG00000178449
Tissue CD8 T cells	3	MBOAT7		-0.119	-0.831	0.592	0.687	-0.343	0.734	0.971	-4.64	CasePD1CTLA4vsCasePD1	ENSG00000125505
Tissue CD8 T cells	3	PSMD5		0.135	-0.673	0.944	0.881	0.343	0.734	0.971	-4.64	CasePD1CTLA4vsCasePD1	ENSG00000095261
Tissue CD8 T cells	3	RWDD1		-0.0718	-0.501	0.357	3.05	-0.343	0.734	0.971	-4.64	CasePD1CTLA4vsCasePD1	ENSG00000111832
Tissue CD8 T cells	3	FAHD2A		-0.113	-0.788	0.562	0.915	-0.343	0.734	0.971	-4.64	CasePD1CTLA4vsCasePD1	ENSG00000115042
Tissue CD8 T cells	3	PRCP		0.138	-0.689	0.966	0.866	0.343	0.734	0.971	-4.64	CasePD1CTLA4vsCasePD1	ENSG00000137509
Tissue CD8 T cells	3	RAF1		0.0999	-0.497	0.697	1.57	0.343	0.734	0.971	-4.64	CasePD1CTLA4vsCasePD1	ENSG00000132155
Tissue CD8 T cells	3	THEM4		0.1	-0.499	0.699	1.25	0.343	0.734	0.971	-4.64	CasePD1CTLA4vsCasePD1	ENSG00000159445
Tissue CD8 T cells	3	SMIM7		-0.147	-1.03	0.736	1.5	-0.342	0.735	0.971	-4.64	CasePD1CTLA4vsCasePD1	ENSG00000214046
Tissue CD8 T cells	3	GSDMB		-0.126	-0.881	0.629	0.978	-0.342	0.735	0.971	-4.64	CasePD1CTLA4vsCasePD1	ENSG00000073605
Tissue CD8 T cells	3	C12orf76		0.122	-0.611	0.856	1.48	0.342	0.735	0.971	-4.64	CasePD1CTLA4vsCasePD1	ENSG00000174456
Tissue CD8 T cells	3	RPF1		0.116	-0.58	0.813	1.67	0.342	0.735	0.971	-4.64	CasePD1CTLA4vsCasePD1	ENSG00000117133
Tissue CD8 T cells	3	TMEM63B		-0.111	-0.775	0.554	0.66	-0.342	0.735	0.971	-4.64	CasePD1CTLA4vsCasePD1	ENSG00000137216
Tissue CD8 T cells	3	RBM6		0.113	-0.564	0.789	2.21	0.341	0.735	0.971	-4.64	CasePD1CTLA4vsCasePD1	ENSG00000004534
Tissue CD8 T cells	3	SLC35B2		0.104	-0.521	0.73	1.64	0.341	0.735	0.971	-4.64	CasePD1CTLA4vsCasePD1	ENSG00000157593
Tissue CD8 T cells	3	ZNF701		0.118	-0.592	0.829	0.747	0.341	0.736	0.971	-4.64	CasePD1CTLA4vsCasePD1	ENSG00000167562
Tissue CD8 T cells	3	TNIP1		0.0921	-0.462	0.646	2.4	0.341	0.736	0.971	-4.64	CasePD1CTLA4vsCasePD1	ENSG00000145901
Tissue CD8 T cells	3	CAP1		-0.0752	-0.527	0.377	3.73	-0.341	0.736	0.971	-4.64	CasePD1CTLA4vsCasePD1	ENSG00000131236
Tissue CD8 T cells	3	GRB2		-0.0817	-0.573	0.41	2.67	-0.341	0.736	0.971	-4.64	CasePD1CTLA4vsCasePD1	ENSG00000177885
Tissue CD8 T cells	3	AC245297.3		-0.159	-1.12	0.799	1.66	-0.341	0.736	0.971	-4.64	CasePD1CTLA4vsCasePD1	ENSG00000274265
Tissue CD8 T cells	3	HEBP2		0.106	-0.532	0.744	1.26	0.341	0.736	0.971	-4.64	CasePD1CTLA4vsCasePD1	ENSG00000051620
Tissue CD8 T cells	3	POLG2		0.1	-0.504	0.705	0.949	0.341	0.736	0.971	-4.64	CasePD1CTLA4vsCasePD1	ENSG00000256525
Tissue CD8 T cells	3	ACTG1		0.0874	-0.439	0.614	5.88	0.34	0.736	0.971	-4.64	CasePD1CTLA4vsCasePD1	ENSG00000184009
Tissue CD8 T cells	3	FUBP1		0.114	-0.572	0.799	2	0.34	0.736	0.971	-4.64	CasePD1CTLA4vsCasePD1	ENSG00000162613
Tissue CD8 T cells	3	VPS18		-0.109	-0.766	0.548	0.64	-0.34	0.736	0.971	-4.64	CasePD1CTLA4vsCasePD1	ENSG00000104142
Tissue CD8 T cells	3	TAF3		0.12	-0.602	0.841	1.79	0.34	0.736	0.971	-4.64	CasePD1CTLA4vsCasePD1	ENSG00000165632
Tissue CD8 T cells	3	LRFN1		-0.0978	-0.688	0.492	0.531	-0.34	0.737	0.971	-4.64	CasePD1CTLA4vsCasePD1	ENSG00000128011
Tissue CD8 T cells	3	OGA		-0.0792	-0.558	0.399	2.68	-0.34	0.737	0.971	-4.64	CasePD1CTLA4vsCasePD1	ENSG00000198408
Tissue CD8 T cells	3	ADAM8		0.149	-0.753	1.05	1.91	0.34	0.737	0.971	-4.64	CasePD1CTLA4vsCasePD1	ENSG00000151651
Tissue CD8 T cells	3	EIPR1		-0.14	-0.986	0.706	1.24	-0.339	0.737	0.971	-4.64	CasePD1CTLA4vsCasePD1	ENSG00000032389
Tissue CD8 T cells	3	NDUFV2-AS1		-0.123	-0.867	0.621	0.846	-0.339	0.737	0.971	-4.64	CasePD1CTLA4vsCasePD1	ENSG00000266053
Tissue CD8 T cells	3	PEX1		0.125	-0.629	0.879	0.939	0.339	0.737	0.971	-4.64	CasePD1CTLA4vsCasePD1	ENSG00000127980
Tissue CD8 T cells	3	HS1BP3		-0.1	-0.708	0.507	0.651	-0.339	0.737	0.971	-4.64	CasePD1CTLA4vsCasePD1	ENSG00000118960
Tissue CD8 T cells	3	ISG15		0.119	-0.6	0.837	3.13	0.339	0.737	0.971	-4.64	CasePD1CTLA4vsCasePD1	ENSG00000187608
Tissue CD8 T cells	3	LRRC42		0.108	-0.545	0.76	0.583	0.339	0.737	0.971	-4.64	CasePD1CTLA4vsCasePD1	ENSG00000116212
Tissue CD8 T cells	3	GSDMD		-0.101	-0.713	0.511	2.56	-0.339	0.738	0.971	-4.64	CasePD1CTLA4vsCasePD1	ENSG00000104518
Tissue CD8 T cells	3	PTPN2		0.108	-0.548	0.765	2.14	0.338	0.738	0.971	-4.64	CasePD1CTLA4vsCasePD1	ENSG00000175354
Tissue CD8 T cells	3	LINC01943		-0.153	-1.08	0.776	1.07	-0.338	0.738	0.971	-4.64	CasePD1CTLA4vsCasePD1	ENSG00000280721
Tissue CD8 T cells	3	BTBD1		-0.138	-0.975	0.699	1.1	-0.338	0.738	0.971	-4.64	CasePD1CTLA4vsCasePD1	ENSG00000064726
Tissue CD8 T cells	3	SEC22C		-0.117	-0.829	0.595	1.49	-0.337	0.738	0.971	-4.64	CasePD1CTLA4vsCasePD1	ENSG00000093183
Tissue CD8 T cells	3	ZMAT1		-0.107	-0.756	0.542	0.689	-0.337	0.738	0.971	-4.64	CasePD1CTLA4vsCasePD1	ENSG00000166432
Tissue CD8 T cells	3	TP53I13		0.121	-0.616	0.859	1.75	0.337	0.739	0.971	-4.64	CasePD1CTLA4vsCasePD1	ENSG00000167543
Tissue CD8 T cells	3	ALKBH1		0.0949	-0.483	0.673	0.524	0.337	0.739	0.972	-4.64	CasePD1CTLA4vsCasePD1	ENSG00000100601
Tissue CD8 T cells	3	OAZ2		-0.134	-0.951	0.683	1.08	-0.337	0.739	0.972	-4.64	CasePD1CTLA4vsCasePD1	ENSG00000180304
Tissue CD8 T cells	3	CD200R1		-0.14	-0.992	0.712	1.17	-0.336	0.739	0.972	-4.64	CasePD1CTLA4vsCasePD1	ENSG00000163606
Tissue CD8 T cells	3	PLA2G6		0.112	-0.57	0.793	0.598	0.336	0.739	0.972	-4.64	CasePD1CTLA4vsCasePD1	ENSG00000184381
Tissue CD8 T cells	3	ACYP2		0.0982	-0.501	0.698	1.63	0.336	0.739	0.972	-4.64	CasePD1CTLA4vsCasePD1	ENSG00000170634
Tissue CD8 T cells	3	ZDHHC21		-0.111	-0.79	0.568	0.615	-0.336	0.74	0.972	-4.64	CasePD1CTLA4vsCasePD1	ENSG00000175893
Tissue CD8 T cells	3	MTX1		-0.138	-0.984	0.707	1.29	-0.336	0.74	0.972	-4.64	CasePD1CTLA4vsCasePD1	ENSG00000173171
Tissue CD8 T cells	3	CETN2		-0.105	-0.745	0.536	0.598	-0.335	0.74	0.972	-4.64	CasePD1CTLA4vsCasePD1	ENSG00000147400
Tissue CD8 T cells	3	TOMM70		0.129	-0.662	0.921	1.37	0.335	0.74	0.972	-4.64	CasePD1CTLA4vsCasePD1	ENSG00000154174
Tissue CD8 T cells	3	COX5B		0.0642	-0.328	0.457	3.92	0.335	0.74	0.972	-4.64	CasePD1CTLA4vsCasePD1	ENSG00000135940
Tissue CD8 T cells	3	REXO1		0.105	-0.541	0.751	0.656	0.335	0.74	0.972	-4.64	CasePD1CTLA4vsCasePD1	ENSG00000079313
Tissue CD8 T cells	3	CD101		-0.148	-1.05	0.757	0.836	-0.335	0.74	0.972	-4.64	CasePD1CTLA4vsCasePD1	ENSG00000134256
Tissue CD8 T cells	3	SCCPDH		-0.128	-0.915	0.658	1.11	-0.334	0.741	0.972	-4.64	CasePD1CTLA4vsCasePD1	ENSG00000143653
Tissue CD8 T cells	3	ELAC1		0.0992	-0.509	0.708	0.563	0.334	0.741	0.972	-4.64	CasePD1CTLA4vsCasePD1	ENSG00000141642
Tissue CD8 T cells	3	CNOT2		0.0863	-0.443	0.616	2.32	0.334	0.741	0.972	-4.64	CasePD1CTLA4vsCasePD1	ENSG00000111596
Tissue CD8 T cells	3	DSTYK		-0.106	-0.755	0.544	0.684	-0.334	0.741	0.972	-4.64	CasePD1CTLA4vsCasePD1	ENSG00000133059
Tissue CD8 T cells	3	TBC1D5		-0.124	-0.887	0.638	1.49	-0.334	0.741	0.972	-4.64	CasePD1CTLA4vsCasePD1	ENSG00000131374
Tissue CD8 T cells	3	RAB33B		-0.0939	-0.671	0.483	0.551	-0.334	0.741	0.972	-4.64	CasePD1CTLA4vsCasePD1	ENSG00000172007
Tissue CD8 T cells	3	NDUFAF8		0.121	-0.622	0.864	2.24	0.333	0.741	0.972	-4.64	CasePD1CTLA4vsCasePD1	ENSG00000224877
Tissue CD8 T cells	3	MLH3		-0.116	-0.832	0.599	0.823	-0.333	0.741	0.972	-4.64	CasePD1CTLA4vsCasePD1	ENSG00000119684
Tissue CD8 T cells	3	SYPL1		-0.133	-0.951	0.685	1.88	-0.333	0.742	0.972	-4.64	CasePD1CTLA4vsCasePD1	ENSG00000008282
Tissue CD8 T cells	3	ADARB1		0.129	-0.664	0.922	0.927	0.332	0.742	0.972	-4.64	CasePD1CTLA4vsCasePD1	ENSG00000197381
Tissue CD8 T cells	3	RWDD2B		-0.109	-0.782	0.564	0.57	-0.332	0.742	0.972	-4.64	CasePD1CTLA4vsCasePD1	ENSG00000156253
Tissue CD8 T cells	3	FRYL		0.115	-0.598	0.828	2.12	0.332	0.742	0.972	-4.64	CasePD1CTLA4vsCasePD1	ENSG00000075539
Tissue CD8 T cells	3	VAT1		0.114	-0.591	0.819	0.925	0.332	0.743	0.972	-4.64	CasePD1CTLA4vsCasePD1	ENSG00000108828
Tissue CD8 T cells	3	FAM86C1		0.101	-0.523	0.725	0.569	0.332	0.743	0.972	-4.64	CasePD1CTLA4vsCasePD1	ENSG00000158483
Tissue CD8 T cells	3	GLRX2		-0.105	-0.752	0.543	0.874	-0.331	0.743	0.972	-4.64	CasePD1CTLA4vsCasePD1	ENSG00000023572
Tissue CD8 T cells	3	DCAKD		0.111	-0.578	0.8	0.726	0.331	0.743	0.972	-4.64	CasePD1CTLA4vsCasePD1	ENSG00000172992
Tissue CD8 T cells	3	ANKIB1		0.116	-0.604	0.837	1.05	0.331	0.743	0.972	-4.64	CasePD1CTLA4vsCasePD1	ENSG00000001629
Tissue CD8 T cells	3	SDHD		-0.154	-1.11	0.803	1.89	-0.331	0.743	0.972	-4.64	CasePD1CTLA4vsCasePD1	ENSG00000204370
Tissue CD8 T cells	3	TSC22D2		0.107	-0.558	0.773	0.852	0.331	0.743	0.972	-4.64	CasePD1CTLA4vsCasePD1	ENSG00000196428
Tissue CD8 T cells	3	MYC		0.139	-0.725	1	1.04	0.33	0.744	0.972	-4.64	CasePD1CTLA4vsCasePD1	ENSG00000136997
Tissue CD8 T cells	3	PPP2R3C		-0.131	-0.948	0.685	1.75	-0.33	0.744	0.972	-4.64	CasePD1CTLA4vsCasePD1	ENSG00000092020
Tissue CD8 T cells	3	ZSCAN16		-0.104	-0.753	0.544	0.67	-0.33	0.744	0.972	-4.64	CasePD1CTLA4vsCasePD1	ENSG00000196812
Tissue CD8 T cells	3	STK38L		0.1	-0.523	0.724	0.686	0.33	0.744	0.972	-4.64	CasePD1CTLA4vsCasePD1	ENSG00000211455
Tissue CD8 T cells	3	TAGLN2		0.0898	-0.468	0.648	3.88	0.33	0.744	0.972	-4.64	CasePD1CTLA4vsCasePD1	ENSG00000158710
Tissue CD8 T cells	3	AL135925.1		0.131	-0.683	0.945	1.11	0.33	0.744	0.972	-4.64	CasePD1CTLA4vsCasePD1	ENSG00000272447
Tissue CD8 T cells	3	LINC01934		-0.128	-0.923	0.667	1.85	-0.33	0.744	0.972	-4.64	CasePD1CTLA4vsCasePD1	ENSG00000234663
Tissue CD8 T cells	3	PPP4R1		0.101	-0.526	0.728	0.67	0.33	0.744	0.972	-4.64	CasePD1CTLA4vsCasePD1	ENSG00000154845
Tissue CD8 T cells	3	ANAPC7		-0.113	-0.815	0.589	1.06	-0.33	0.744	0.972	-4.64	CasePD1CTLA4vsCasePD1	ENSG00000196510
Tissue CD8 T cells	3	ABHD14B		0.125	-0.652	0.902	2.56	0.33	0.744	0.972	-4.64	CasePD1CTLA4vsCasePD1	ENSG00000114779
Tissue CD8 T cells	3	SLC35B1		-0.14	-1.01	0.729	1.29	-0.329	0.744	0.972	-4.64	CasePD1CTLA4vsCasePD1	ENSG00000121073
Tissue CD8 T cells	3	AL669831.5		0.11	-0.575	0.796	0.943	0.329	0.744	0.972	-4.64	CasePD1CTLA4vsCasePD1	ENSG00000237491
Tissue CD8 T cells	3	TAOK3		-0.0816	-0.59	0.427	2.4	-0.329	0.744	0.972	-4.64	CasePD1CTLA4vsCasePD1	ENSG00000135090
Tissue CD8 T cells	3	CEACAM21		-0.123	-0.891	0.645	1.38	-0.329	0.745	0.972	-4.64	CasePD1CTLA4vsCasePD1	ENSG00000007129
Tissue CD8 T cells	3	RAPGEF6		-0.142	-1.02	0.741	1.41	-0.329	0.745	0.972	-4.64	CasePD1CTLA4vsCasePD1	ENSG00000158987
Tissue CD8 T cells	3	TCF25		0.132	-0.692	0.957	2.72	0.329	0.745	0.972	-4.64	CasePD1CTLA4vsCasePD1	ENSG00000141002
Tissue CD8 T cells	3	LDLRAD4		-0.128	-0.929	0.672	1.78	-0.329	0.745	0.972	-4.64	CasePD1CTLA4vsCasePD1	ENSG00000168675
Tissue CD8 T cells	3	OSGEPL1		0.102	-0.532	0.735	0.844	0.329	0.745	0.972	-4.64	CasePD1CTLA4vsCasePD1	ENSG00000128694
Tissue CD8 T cells	3	CIDEB		-0.113	-0.818	0.592	0.82	-0.329	0.745	0.972	-4.64	CasePD1CTLA4vsCasePD1	ENSG00000136305
Tissue CD8 T cells	3	FRA10AC1		0.105	-0.553	0.764	1.4	0.328	0.745	0.973	-4.64	CasePD1CTLA4vsCasePD1	ENSG00000148690
Tissue CD8 T cells	3	LASP1		-0.0701	-0.508	0.368	2.73	-0.328	0.745	0.973	-4.64	CasePD1CTLA4vsCasePD1	ENSG00000002834
Tissue CD8 T cells	3	PPIH		0.0968	-0.508	0.702	2.31	0.328	0.745	0.973	-4.64	CasePD1CTLA4vsCasePD1	ENSG00000171960
Tissue CD8 T cells	3	KMT2A		-0.083	-0.603	0.437	2.6	-0.328	0.746	0.973	-4.64	CasePD1CTLA4vsCasePD1	ENSG00000118058
Tissue CD8 T cells	3	TMEM94		0.102	-0.537	0.74	0.678	0.327	0.746	0.973	-4.64	CasePD1CTLA4vsCasePD1	ENSG00000177728
Tissue CD8 T cells	3	EXOC4		-0.132	-0.96	0.696	1.53	-0.327	0.746	0.973	-4.64	CasePD1CTLA4vsCasePD1	ENSG00000131558
Tissue CD8 T cells	3	MCL1		0.0885	-0.467	0.644	3.28	0.327	0.746	0.973	-4.64	CasePD1CTLA4vsCasePD1	ENSG00000143384
Tissue CD8 T cells	3	RBM39		0.098	-0.517	0.713	3.62	0.327	0.746	0.973	-4.64	CasePD1CTLA4vsCasePD1	ENSG00000131051
Tissue CD8 T cells	3	SCAMP1		-0.122	-0.885	0.642	1.18	-0.327	0.746	0.973	-4.64	CasePD1CTLA4vsCasePD1	ENSG00000085365
Tissue CD8 T cells	3	SLC25A51		0.113	-0.596	0.822	0.73	0.327	0.746	0.973	-4.64	CasePD1CTLA4vsCasePD1	ENSG00000122696
Tissue CD8 T cells	3	MPP1		-0.117	-0.853	0.618	0.866	-0.327	0.747	0.973	-4.64	CasePD1CTLA4vsCasePD1	ENSG00000130830
Tissue CD8 T cells	3	LGALS9		-0.108	-0.786	0.57	0.877	-0.326	0.747	0.973	-4.64	CasePD1CTLA4vsCasePD1	ENSG00000168961
Tissue CD8 T cells	3	LCLAT1		-0.119	-0.87	0.631	1	-0.326	0.747	0.973	-4.64	CasePD1CTLA4vsCasePD1	ENSG00000172954
Tissue CD8 T cells	3	NCSTN		-0.111	-0.813	0.59	1.23	-0.326	0.747	0.973	-4.64	CasePD1CTLA4vsCasePD1	ENSG00000162736
Tissue CD8 T cells	3	TMEM99		-0.114	-0.83	0.603	0.95	-0.326	0.747	0.973	-4.64	CasePD1CTLA4vsCasePD1	ENSG00000167920
Tissue CD8 T cells	3	AKIRIN2		0.0824	-0.437	0.602	2.12	0.325	0.747	0.973	-4.64	CasePD1CTLA4vsCasePD1	ENSG00000135334
Tissue CD8 T cells	3	PARP9		0.153	-0.814	1.12	1.5	0.325	0.748	0.973	-4.64	CasePD1CTLA4vsCasePD1	ENSG00000138496
Tissue CD8 T cells	3	NPRL3		-0.11	-0.807	0.586	1.29	-0.325	0.748	0.973	-4.64	CasePD1CTLA4vsCasePD1	ENSG00000103148
Tissue CD8 T cells	3	TGDS		0.107	-0.566	0.779	0.955	0.325	0.748	0.973	-4.64	CasePD1CTLA4vsCasePD1	ENSG00000088451
Tissue CD8 T cells	3	NXT2		0.098	-0.521	0.717	0.566	0.325	0.748	0.973	-4.64	CasePD1CTLA4vsCasePD1	ENSG00000101888
Tissue CD8 T cells	3	AP1G2		0.145	-0.77	1.06	1.64	0.325	0.748	0.973	-4.64	CasePD1CTLA4vsCasePD1	ENSG00000213983
Tissue CD8 T cells	3	FBLN5		0.125	-0.668	0.919	0.917	0.324	0.748	0.973	-4.64	CasePD1CTLA4vsCasePD1	ENSG00000140092
Tissue CD8 T cells	3	RARA		-0.115	-0.846	0.615	0.919	-0.324	0.748	0.973	-4.64	CasePD1CTLA4vsCasePD1	ENSG00000131759
Tissue CD8 T cells	3	SSRP1		-0.09	-0.66	0.48	1.99	-0.324	0.749	0.973	-4.64	CasePD1CTLA4vsCasePD1	ENSG00000149136
Tissue CD8 T cells	3	SAP130		0.107	-0.572	0.786	0.696	0.324	0.749	0.973	-4.64	CasePD1CTLA4vsCasePD1	ENSG00000136715
Tissue CD8 T cells	3	MCPH1		0.115	-0.616	0.847	1.11	0.324	0.749	0.973	-4.64	CasePD1CTLA4vsCasePD1	ENSG00000147316
Tissue CD8 T cells	3	TRAK2		0.116	-0.619	0.851	1.02	0.323	0.749	0.973	-4.64	CasePD1CTLA4vsCasePD1	ENSG00000115993
Tissue CD8 T cells	3	MSL2		0.0863	-0.461	0.633	1.45	0.323	0.749	0.973	-4.64	CasePD1CTLA4vsCasePD1	ENSG00000174579
Tissue CD8 T cells	3	PANX1		0.0981	-0.524	0.72	0.658	0.323	0.749	0.973	-4.64	CasePD1CTLA4vsCasePD1	ENSG00000110218
Tissue CD8 T cells	3	CWF19L2		-0.124	-0.908	0.661	1.22	-0.323	0.749	0.973	-4.64	CasePD1CTLA4vsCasePD1	ENSG00000152404
Tissue CD8 T cells	3	ZCCHC10		0.129	-0.691	0.949	1.41	0.323	0.749	0.973	-4.64	CasePD1CTLA4vsCasePD1	ENSG00000155329
Tissue CD8 T cells	3	TRBV6-1		0.189	-1.01	1.39	0.936	0.323	0.75	0.973	-4.64	CasePD1CTLA4vsCasePD1	ENSG00000211706
Tissue CD8 T cells	3	R3HDM1		-0.13	-0.958	0.698	1.3	-0.322	0.75	0.973	-4.64	CasePD1CTLA4vsCasePD1	ENSG00000048991
Tissue CD8 T cells	3	SRSF9		-0.107	-0.785	0.572	2.46	-0.322	0.75	0.973	-4.64	CasePD1CTLA4vsCasePD1	ENSG00000111786
Tissue CD8 T cells	3	GRK5		-0.109	-0.804	0.586	0.91	-0.322	0.75	0.973	-4.64	CasePD1CTLA4vsCasePD1	ENSG00000198873
Tissue CD8 T cells	3	RNF181		0.0682	-0.367	0.503	2.8	0.322	0.75	0.973	-4.64	CasePD1CTLA4vsCasePD1	ENSG00000168894
Tissue CD8 T cells	3	ERI1		-0.0999	-0.737	0.537	0.819	-0.321	0.75	0.973	-4.64	CasePD1CTLA4vsCasePD1	ENSG00000104626
Tissue CD8 T cells	3	NAXE		-0.0736	-0.543	0.396	2.51	-0.321	0.75	0.973	-4.64	CasePD1CTLA4vsCasePD1	ENSG00000163382
Tissue CD8 T cells	3	CD8A		-0.0902	-0.666	0.486	4.74	-0.321	0.751	0.973	-4.64	CasePD1CTLA4vsCasePD1	ENSG00000153563
Tissue CD8 T cells	3	MYO18A		0.109	-0.589	0.808	0.68	0.321	0.751	0.973	-4.64	CasePD1CTLA4vsCasePD1	ENSG00000196535
Tissue CD8 T cells	3	ZNF318		-0.0997	-0.736	0.537	0.779	-0.321	0.751	0.973	-4.64	CasePD1CTLA4vsCasePD1	ENSG00000171467
Tissue CD8 T cells	3	RPL34		-0.0659	-0.487	0.355	6.53	-0.321	0.751	0.973	-4.64	CasePD1CTLA4vsCasePD1	ENSG00000109475
Tissue CD8 T cells	3	IDI1		0.0857	-0.462	0.634	2.1	0.321	0.751	0.973	-4.64	CasePD1CTLA4vsCasePD1	ENSG00000067064
Tissue CD8 T cells	3	CPT2		-0.111	-0.824	0.601	0.699	-0.321	0.751	0.973	-4.64	CasePD1CTLA4vsCasePD1	ENSG00000157184
Tissue CD8 T cells	3	C6orf62		0.125	-0.674	0.923	2.34	0.321	0.751	0.973	-4.64	CasePD1CTLA4vsCasePD1	ENSG00000112308
Tissue CD8 T cells	3	LSM6		0.071	-0.383	0.525	2.94	0.321	0.751	0.973	-4.64	CasePD1CTLA4vsCasePD1	ENSG00000164167
Tissue CD8 T cells	3	SGO2		-0.0976	-0.722	0.527	0.593	-0.321	0.751	0.973	-4.64	CasePD1CTLA4vsCasePD1	ENSG00000163535
Tissue CD8 T cells	3	AL357060.1		-0.114	-0.842	0.615	0.933	-0.321	0.751	0.973	-4.64	CasePD1CTLA4vsCasePD1	ENSG00000237499
Tissue CD8 T cells	3	TXNRD2		0.0942	-0.508	0.696	0.568	0.321	0.751	0.973	-4.64	CasePD1CTLA4vsCasePD1	ENSG00000184470
Tissue CD8 T cells	3	ANKRD49		-0.0875	-0.647	0.472	2.06	-0.321	0.751	0.973	-4.64	CasePD1CTLA4vsCasePD1	ENSG00000168876
Tissue CD8 T cells	3	IGF2R		-0.116	-0.86	0.628	1.25	-0.32	0.751	0.973	-4.64	CasePD1CTLA4vsCasePD1	ENSG00000197081
Tissue CD8 T cells	3	PEX16		-0.0832	-0.616	0.45	2.1	-0.32	0.752	0.973	-4.64	CasePD1CTLA4vsCasePD1	ENSG00000121680
Tissue CD8 T cells	3	PEX14		-0.102	-0.758	0.553	0.92	-0.32	0.752	0.973	-4.64	CasePD1CTLA4vsCasePD1	ENSG00000142655
Tissue CD8 T cells	3	MAN2C1		0.122	-0.66	0.904	1.1	0.319	0.752	0.973	-4.64	CasePD1CTLA4vsCasePD1	ENSG00000140400
Tissue CD8 T cells	3	DGKZ		0.0897	-0.486	0.666	2.34	0.319	0.752	0.973	-4.64	CasePD1CTLA4vsCasePD1	ENSG00000149091
Tissue CD8 T cells	3	ZNF382		0.0877	-0.476	0.651	0.519	0.319	0.752	0.973	-4.64	CasePD1CTLA4vsCasePD1	ENSG00000161298
Tissue CD8 T cells	3	RSAD1		0.123	-0.667	0.912	1.35	0.319	0.752	0.973	-4.64	CasePD1CTLA4vsCasePD1	ENSG00000136444
Tissue CD8 T cells	3	VAMP3		-0.123	-0.913	0.667	1.24	-0.319	0.752	0.973	-4.64	CasePD1CTLA4vsCasePD1	ENSG00000049245
Tissue CD8 T cells	3	EXOSC1		-0.0742	-0.551	0.403	2.17	-0.319	0.752	0.973	-4.64	CasePD1CTLA4vsCasePD1	ENSG00000171311
Tissue CD8 T cells	3	POLR2L		-0.0745	-0.554	0.405	3.77	-0.319	0.753	0.974	-4.64	CasePD1CTLA4vsCasePD1	ENSG00000177700
Tissue CD8 T cells	3	PMM1		-0.11	-0.82	0.6	1.63	-0.318	0.753	0.974	-4.64	CasePD1CTLA4vsCasePD1	ENSG00000100417
Tissue CD8 T cells	3	RPRD1A		-0.107	-0.8	0.585	1.13	-0.318	0.753	0.974	-4.64	CasePD1CTLA4vsCasePD1	ENSG00000141425
Tissue CD8 T cells	3	RPL10		0.0614	-0.335	0.458	7.17	0.318	0.753	0.974	-4.64	CasePD1CTLA4vsCasePD1	ENSG00000147403
Tissue CD8 T cells	3	PRKCSH		-0.0912	-0.681	0.498	2.1	-0.317	0.753	0.974	-4.64	CasePD1CTLA4vsCasePD1	ENSG00000130175
Tissue CD8 T cells	3	GPR174		0.0803	-0.439	0.599	3.16	0.317	0.753	0.974	-4.64	CasePD1CTLA4vsCasePD1	ENSG00000147138
Tissue CD8 T cells	3	IKZF1		-0.0685	-0.511	0.374	3.24	-0.317	0.753	0.974	-4.64	CasePD1CTLA4vsCasePD1	ENSG00000185811
Tissue CD8 T cells	3	AGTRAP		-0.0864	-0.645	0.472	2.25	-0.317	0.753	0.974	-4.64	CasePD1CTLA4vsCasePD1	ENSG00000177674
Tissue CD8 T cells	3	ZNF44		0.122	-0.669	0.914	0.959	0.317	0.754	0.974	-4.64	CasePD1CTLA4vsCasePD1	ENSG00000197857
Tissue CD8 T cells	3	RFWD3		-0.11	-0.82	0.6	0.799	-0.317	0.754	0.974	-4.64	CasePD1CTLA4vsCasePD1	ENSG00000168411
Tissue CD8 T cells	3	HSD17B10		-0.0815	-0.609	0.446	2.33	-0.317	0.754	0.974	-4.64	CasePD1CTLA4vsCasePD1	ENSG00000072506
Tissue CD8 T cells	3	DYRK1B		0.133	-0.731	0.998	0.992	0.316	0.754	0.974	-4.64	CasePD1CTLA4vsCasePD1	ENSG00000105204
Tissue CD8 T cells	3	SIGIRR		0.0709	-0.389	0.53	3.17	0.316	0.754	0.974	-4.64	CasePD1CTLA4vsCasePD1	ENSG00000185187
Tissue CD8 T cells	3	ZBTB7B		-0.116	-0.866	0.634	0.757	-0.316	0.754	0.974	-4.64	CasePD1CTLA4vsCasePD1	ENSG00000160685
Tissue CD8 T cells	3	CYB5B		-0.0753	-0.563	0.413	2.12	-0.316	0.754	0.974	-4.64	CasePD1CTLA4vsCasePD1	ENSG00000103018
Tissue CD8 T cells	3	APOL1		0.111	-0.609	0.831	0.932	0.316	0.754	0.974	-4.64	CasePD1CTLA4vsCasePD1	ENSG00000100342
Tissue CD8 T cells	3	MAP3K8		-0.125	-0.939	0.688	1.59	-0.316	0.754	0.974	-4.64	CasePD1CTLA4vsCasePD1	ENSG00000107968
Tissue CD8 T cells	3	DCUN1D4		0.103	-0.569	0.776	0.5	0.316	0.755	0.974	-4.64	CasePD1CTLA4vsCasePD1	ENSG00000109184
Tissue CD8 T cells	3	RPL14		0.0581	-0.319	0.436	5.98	0.315	0.755	0.974	-4.64	CasePD1CTLA4vsCasePD1	ENSG00000188846
Tissue CD8 T cells	3	SSH3		-0.0891	-0.669	0.49	0.503	-0.315	0.755	0.974	-4.64	CasePD1CTLA4vsCasePD1	ENSG00000172830
Tissue CD8 T cells	3	AC008105.3		0.109	-0.603	0.822	1.01	0.315	0.755	0.974	-4.64	CasePD1CTLA4vsCasePD1	ENSG00000267121
Tissue CD8 T cells	3	CHCHD2		0.0589	-0.325	0.443	4.4	0.315	0.755	0.974	-4.64	CasePD1CTLA4vsCasePD1	ENSG00000106153
Tissue CD8 T cells	3	RPL39		0.0628	-0.346	0.472	6.59	0.315	0.755	0.974	-4.64	CasePD1CTLA4vsCasePD1	ENSG00000198918
Tissue CD8 T cells	3	CBX1		0.0946	-0.522	0.711	1.39	0.315	0.755	0.974	-4.64	CasePD1CTLA4vsCasePD1	ENSG00000108468
Tissue CD8 T cells	3	INTS3		0.0977	-0.539	0.734	1.05	0.315	0.755	0.974	-4.64	CasePD1CTLA4vsCasePD1	ENSG00000143624
Tissue CD8 T cells	3	ZNF273		0.0978	-0.54	0.736	0.564	0.315	0.756	0.974	-4.64	CasePD1CTLA4vsCasePD1	ENSG00000198039
Tissue CD8 T cells	3	KLHL42		0.109	-0.6	0.817	0.682	0.314	0.756	0.974	-4.64	CasePD1CTLA4vsCasePD1	ENSG00000087448
Tissue CD8 T cells	3	PSMD11		0.114	-0.629	0.856	2.07	0.314	0.756	0.974	-4.64	CasePD1CTLA4vsCasePD1	ENSG00000108671
Tissue CD8 T cells	3	SLC35F5		0.123	-0.684	0.93	0.682	0.314	0.756	0.974	-4.64	CasePD1CTLA4vsCasePD1	ENSG00000115084
Tissue CD8 T cells	3	ZMAT5		-0.132	-0.995	0.731	1.3	-0.313	0.756	0.974	-4.64	CasePD1CTLA4vsCasePD1	ENSG00000100319
Tissue CD8 T cells	3	EIF2AK4		-0.106	-0.799	0.587	0.822	-0.313	0.756	0.974	-4.64	CasePD1CTLA4vsCasePD1	ENSG00000128829
Tissue CD8 T cells	3	ABR		-0.128	-0.968	0.711	1.01	-0.313	0.756	0.974	-4.64	CasePD1CTLA4vsCasePD1	ENSG00000159842
Tissue CD8 T cells	3	CDC34		-0.095	-0.717	0.527	0.513	-0.313	0.756	0.974	-4.64	CasePD1CTLA4vsCasePD1	ENSG00000099804
Tissue CD8 T cells	3	IL21R		0.129	-0.718	0.976	1.35	0.313	0.756	0.974	-4.64	CasePD1CTLA4vsCasePD1	ENSG00000103522
Tissue CD8 T cells	3	ZNF227		0.102	-0.569	0.774	0.744	0.313	0.757	0.974	-4.64	CasePD1CTLA4vsCasePD1	ENSG00000131115
Tissue CD8 T cells	3	GNPAT		-0.107	-0.808	0.594	1.69	-0.313	0.757	0.974	-4.64	CasePD1CTLA4vsCasePD1	ENSG00000116906
Tissue CD8 T cells	3	FAM185A		-0.107	-0.809	0.595	0.706	-0.313	0.757	0.974	-4.64	CasePD1CTLA4vsCasePD1	ENSG00000222011
Tissue CD8 T cells	3	SLMAP		-0.0909	-0.687	0.505	1.43	-0.313	0.757	0.974	-4.64	CasePD1CTLA4vsCasePD1	ENSG00000163681
Tissue CD8 T cells	3	AFG3L2		-0.0987	-0.746	0.549	1.21	-0.312	0.757	0.974	-4.64	CasePD1CTLA4vsCasePD1	ENSG00000141385
Tissue CD8 T cells	3	CYC1		-0.0683	-0.518	0.381	2.45	-0.312	0.758	0.974	-4.64	CasePD1CTLA4vsCasePD1	ENSG00000179091
Tissue CD8 T cells	3	NAF1		0.0935	-0.522	0.709	0.624	0.312	0.758	0.974	-4.64	CasePD1CTLA4vsCasePD1	ENSG00000145414
Tissue CD8 T cells	3	RAD23A		0.0732	-0.409	0.555	2.97	0.311	0.758	0.974	-4.64	CasePD1CTLA4vsCasePD1	ENSG00000179262
Tissue CD8 T cells	3	WDR6		0.112	-0.625	0.849	1.42	0.311	0.758	0.975	-4.64	CasePD1CTLA4vsCasePD1	ENSG00000178252
Tissue CD8 T cells	3	STMN1		0.137	-0.766	1.04	2.11	0.311	0.758	0.975	-4.64	CasePD1CTLA4vsCasePD1	ENSG00000117632
Tissue CD8 T cells	3	PLEKHA1		-0.122	-0.926	0.683	1.3	-0.311	0.759	0.975	-4.64	CasePD1CTLA4vsCasePD1	ENSG00000107679
Tissue CD8 T cells	3	EHD1		0.143	-0.804	1.09	1.88	0.31	0.759	0.975	-4.64	CasePD1CTLA4vsCasePD1	ENSG00000110047
Tissue CD8 T cells	3	PEX6		0.114	-0.64	0.867	0.767	0.309	0.759	0.975	-4.64	CasePD1CTLA4vsCasePD1	ENSG00000124587
Tissue CD8 T cells	3	CCS		0.0806	-0.454	0.615	2.36	0.309	0.759	0.975	-4.64	CasePD1CTLA4vsCasePD1	ENSG00000173992
Tissue CD8 T cells	3	GLTP		-0.0767	-0.586	0.432	1.95	-0.309	0.76	0.975	-4.64	CasePD1CTLA4vsCasePD1	ENSG00000139433
Tissue CD8 T cells	3	NAA25		-0.0905	-0.691	0.51	0.965	-0.309	0.76	0.975	-4.64	CasePD1CTLA4vsCasePD1	ENSG00000111300
Tissue CD8 T cells	3	SIL1		-0.0956	-0.73	0.539	0.886	-0.309	0.76	0.975	-4.64	CasePD1CTLA4vsCasePD1	ENSG00000120725
Tissue CD8 T cells	3	SMAD5		0.11	-0.62	0.84	0.722	0.309	0.76	0.975	-4.64	CasePD1CTLA4vsCasePD1	ENSG00000113658
Tissue CD8 T cells	3	CCDC127		-0.104	-0.797	0.589	0.891	-0.309	0.76	0.975	-4.64	CasePD1CTLA4vsCasePD1	ENSG00000164366
Tissue CD8 T cells	3	PPP1R12B		-0.107	-0.817	0.603	0.622	-0.309	0.76	0.975	-4.64	CasePD1CTLA4vsCasePD1	ENSG00000077157
Tissue CD8 T cells	3	HEATR1		-0.124	-0.952	0.703	1	-0.309	0.76	0.975	-4.64	CasePD1CTLA4vsCasePD1	ENSG00000119285
Tissue CD8 T cells	3	ODF2		0.126	-0.71	0.962	1.4	0.308	0.76	0.975	-4.64	CasePD1CTLA4vsCasePD1	ENSG00000136811
Tissue CD8 T cells	3	DENND4A		0.0796	-0.45	0.609	1.6	0.308	0.76	0.975	-4.64	CasePD1CTLA4vsCasePD1	ENSG00000174485
Tissue CD8 T cells	3	C1orf43		0.0757	-0.428	0.58	2.54	0.308	0.76	0.975	-4.64	CasePD1CTLA4vsCasePD1	ENSG00000143612
Tissue CD8 T cells	3	FANCF		-0.113	-0.865	0.639	1.2	-0.308	0.76	0.975	-4.64	CasePD1CTLA4vsCasePD1	ENSG00000183161
Tissue CD8 T cells	3	SPOCK2		0.086	-0.487	0.659	3.14	0.308	0.76	0.975	-4.64	CasePD1CTLA4vsCasePD1	ENSG00000107742
Tissue CD8 T cells	3	QRICH1		-0.125	-0.959	0.708	1.56	-0.308	0.761	0.975	-4.64	CasePD1CTLA4vsCasePD1	ENSG00000198218
Tissue CD8 T cells	3	HDAC7		0.101	-0.575	0.778	1.71	0.308	0.761	0.975	-4.64	CasePD1CTLA4vsCasePD1	ENSG00000061273
Tissue CD8 T cells	3	PDCD4-AS1		-0.0909	-0.697	0.516	1.08	-0.307	0.761	0.975	-4.64	CasePD1CTLA4vsCasePD1	ENSG00000203497
Tissue CD8 T cells	3	ATP6V1E1		-0.0723	-0.555	0.41	2.15	-0.307	0.761	0.975	-4.64	CasePD1CTLA4vsCasePD1	ENSG00000131100
Tissue CD8 T cells	3	PRDX1		-0.0824	-0.633	0.468	3.09	-0.307	0.761	0.975	-4.64	CasePD1CTLA4vsCasePD1	ENSG00000117450
Tissue CD8 T cells	3	THAP3		-0.124	-0.956	0.707	1.09	-0.307	0.761	0.975	-4.64	CasePD1CTLA4vsCasePD1	ENSG00000041988
Tissue CD8 T cells	3	LAP3		0.126	-0.714	0.966	1.43	0.307	0.761	0.975	-4.64	CasePD1CTLA4vsCasePD1	ENSG00000002549
Tissue CD8 T cells	3	SSR4		0.0659	-0.374	0.506	4.08	0.307	0.761	0.975	-4.64	CasePD1CTLA4vsCasePD1	ENSG00000180879
Tissue CD8 T cells	3	EDARADD		0.0999	-0.568	0.768	0.557	0.307	0.761	0.975	-4.64	CasePD1CTLA4vsCasePD1	ENSG00000186197
Tissue CD8 T cells	3	TOP3B		-0.0999	-0.768	0.568	0.597	-0.307	0.762	0.975	-4.64	CasePD1CTLA4vsCasePD1	ENSG00000100038
Tissue CD8 T cells	3	NUDT8		-0.103	-0.792	0.586	0.629	-0.306	0.762	0.975	-4.64	CasePD1CTLA4vsCasePD1	ENSG00000167799
Tissue CD8 T cells	3	HGS		-0.135	-1.04	0.769	1.47	-0.306	0.762	0.975	-4.64	CasePD1CTLA4vsCasePD1	ENSG00000185359
Tissue CD8 T cells	3	PDHA1		-0.115	-0.889	0.659	1.4	-0.305	0.762	0.975	-4.64	CasePD1CTLA4vsCasePD1	ENSG00000131828
Tissue CD8 T cells	3	THAP5		-0.108	-0.83	0.615	1.02	-0.305	0.762	0.975	-4.64	CasePD1CTLA4vsCasePD1	ENSG00000177683
Tissue CD8 T cells	3	DHX38		-0.115	-0.888	0.658	1.33	-0.305	0.763	0.975	-4.64	CasePD1CTLA4vsCasePD1	ENSG00000140829
Tissue CD8 T cells	3	EIF3D		0.0671	-0.385	0.519	3.06	0.305	0.763	0.975	-4.64	CasePD1CTLA4vsCasePD1	ENSG00000100353
Tissue CD8 T cells	3	SLC35B4		-0.099	-0.766	0.568	0.692	-0.304	0.763	0.975	-4.64	CasePD1CTLA4vsCasePD1	ENSG00000205060
Tissue CD8 T cells	3	HIBADH		-0.102	-0.792	0.587	0.943	-0.304	0.763	0.975	-4.64	CasePD1CTLA4vsCasePD1	ENSG00000106049
Tissue CD8 T cells	3	ANKRA2		-0.103	-0.796	0.591	1.46	-0.304	0.763	0.975	-4.64	CasePD1CTLA4vsCasePD1	ENSG00000164331
Tissue CD8 T cells	3	RALY		0.0749	-0.43	0.58	3.03	0.304	0.763	0.975	-4.64	CasePD1CTLA4vsCasePD1	ENSG00000125970
Tissue CD8 T cells	3	PRR3		0.104	-0.6	0.809	1.12	0.304	0.764	0.975	-4.64	CasePD1CTLA4vsCasePD1	ENSG00000204576
Tissue CD8 T cells	3	CSNK1A1		0.0877	-0.504	0.679	2.65	0.304	0.764	0.975	-4.64	CasePD1CTLA4vsCasePD1	ENSG00000113712
Tissue CD8 T cells	3	GNAI3		-0.0875	-0.678	0.503	2.2	-0.304	0.764	0.975	-4.64	CasePD1CTLA4vsCasePD1	ENSG00000065135
Tissue CD8 T cells	3	CELF2		-0.066	-0.512	0.38	3.31	-0.304	0.764	0.975	-4.64	CasePD1CTLA4vsCasePD1	ENSG00000048740
Tissue CD8 T cells	3	PNO1		-0.103	-0.8	0.594	0.896	-0.304	0.764	0.975	-4.64	CasePD1CTLA4vsCasePD1	ENSG00000115946
Tissue CD8 T cells	3	ANAPC13		0.077	-0.443	0.597	2.01	0.304	0.764	0.975	-4.64	CasePD1CTLA4vsCasePD1	ENSG00000129055
Tissue CD8 T cells	3	ZNF500		0.104	-0.599	0.808	0.569	0.303	0.764	0.975	-4.64	CasePD1CTLA4vsCasePD1	ENSG00000103199
Tissue CD8 T cells	3	AP2B1		0.0711	-0.41	0.552	2.03	0.303	0.764	0.975	-4.64	CasePD1CTLA4vsCasePD1	ENSG00000006125
Tissue CD8 T cells	3	JAZF1		0.102	-0.586	0.79	0.702	0.303	0.764	0.975	-4.64	CasePD1CTLA4vsCasePD1	ENSG00000153814
Tissue CD8 T cells	3	DDX52		-0.106	-0.822	0.61	1.35	-0.303	0.764	0.975	-4.64	CasePD1CTLA4vsCasePD1	ENSG00000278053
Tissue CD8 T cells	3	ZNF649		0.0911	-0.525	0.707	0.636	0.303	0.764	0.975	-4.64	CasePD1CTLA4vsCasePD1	ENSG00000198093
Tissue CD8 T cells	3	SULT1A1		-0.0844	-0.657	0.488	0.542	-0.303	0.764	0.975	-4.64	CasePD1CTLA4vsCasePD1	ENSG00000196502
Tissue CD8 T cells	3	GBA2		0.109	-0.628	0.845	0.81	0.303	0.764	0.975	-4.64	CasePD1CTLA4vsCasePD1	ENSG00000070610
Tissue CD8 T cells	3	NOP10		0.0742	-0.429	0.577	3.59	0.303	0.764	0.975	-4.64	CasePD1CTLA4vsCasePD1	ENSG00000182117
Tissue CD8 T cells	3	MINPP1		0.102	-0.588	0.791	0.617	0.303	0.765	0.975	-4.64	CasePD1CTLA4vsCasePD1	ENSG00000107789
Tissue CD8 T cells	3	STARD4		-0.104	-0.81	0.602	0.756	-0.302	0.765	0.975	-4.64	CasePD1CTLA4vsCasePD1	ENSG00000164211
Tissue CD8 T cells	3	VTA1		0.122	-0.704	0.948	1.3	0.302	0.765	0.975	-4.64	CasePD1CTLA4vsCasePD1	ENSG00000009844
Tissue CD8 T cells	3	MAN2B1		0.126	-0.727	0.979	1.05	0.302	0.765	0.975	-4.64	CasePD1CTLA4vsCasePD1	ENSG00000104774
Tissue CD8 T cells	3	PTRH2		-0.106	-0.823	0.612	1.06	-0.302	0.765	0.975	-4.64	CasePD1CTLA4vsCasePD1	ENSG00000141378
Tissue CD8 T cells	3	INPP1		0.0958	-0.555	0.746	0.81	0.302	0.765	0.975	-4.64	CasePD1CTLA4vsCasePD1	ENSG00000151689
Tissue CD8 T cells	3	CSTF2T		0.0907	-0.525	0.707	1.2	0.302	0.765	0.975	-4.64	CasePD1CTLA4vsCasePD1	ENSG00000177613
Tissue CD8 T cells	3	RAP1GDS1		0.118	-0.686	0.923	1.59	0.302	0.765	0.975	-4.64	CasePD1CTLA4vsCasePD1	ENSG00000138698
Tissue CD8 T cells	3	DKK3		-0.135	-1.06	0.786	0.773	-0.301	0.765	0.975	-4.64	CasePD1CTLA4vsCasePD1	ENSG00000050165
Tissue CD8 T cells	3	CMC2		0.0755	-0.439	0.59	2.49	0.301	0.765	0.975	-4.64	CasePD1CTLA4vsCasePD1	ENSG00000103121
Tissue CD8 T cells	3	TMEM87A		-0.0763	-0.595	0.443	1.84	-0.301	0.765	0.975	-4.64	CasePD1CTLA4vsCasePD1	ENSG00000103978
Tissue CD8 T cells	3	TMUB2		-0.132	-1.03	0.765	1.35	-0.301	0.765	0.975	-4.64	CasePD1CTLA4vsCasePD1	ENSG00000168591
Tissue CD8 T cells	3	TGFBRAP1		-0.0922	-0.72	0.536	0.52	-0.301	0.766	0.975	-4.64	CasePD1CTLA4vsCasePD1	ENSG00000135966
Tissue CD8 T cells	3	MARF1		-0.1	-0.785	0.584	1.64	-0.301	0.766	0.975	-4.64	CasePD1CTLA4vsCasePD1	ENSG00000166783
Tissue CD8 T cells	3	MARCH9		0.0904	-0.526	0.707	0.645	0.301	0.766	0.975	-4.64	CasePD1CTLA4vsCasePD1	ENSG00000139266
Tissue CD8 T cells	3	SIGMAR1		0.0929	-0.541	0.727	1.4	0.301	0.766	0.975	-4.64	CasePD1CTLA4vsCasePD1	ENSG00000147955
Tissue CD8 T cells	3	TRPC4AP		-0.124	-0.974	0.725	1.62	-0.3	0.766	0.975	-4.64	CasePD1CTLA4vsCasePD1	ENSG00000100991
Tissue CD8 T cells	3	TACO1		-0.112	-0.877	0.653	1.23	-0.3	0.766	0.975	-4.64	CasePD1CTLA4vsCasePD1	ENSG00000136463
Tissue CD8 T cells	3	PCBP4		-0.107	-0.841	0.627	0.742	-0.3	0.767	0.975	-4.64	CasePD1CTLA4vsCasePD1	ENSG00000090097
Tissue CD8 T cells	3	WASF2		0.113	-0.663	0.89	2.52	0.3	0.767	0.975	-4.64	CasePD1CTLA4vsCasePD1	ENSG00000158195
Tissue CD8 T cells	3	DNASE1		-0.114	-0.893	0.665	1.1	-0.299	0.767	0.975	-4.64	CasePD1CTLA4vsCasePD1	ENSG00000213918
Tissue CD8 T cells	3	ACLY		0.102	-0.597	0.801	1.59	0.299	0.767	0.975	-4.64	CasePD1CTLA4vsCasePD1	ENSG00000131473
Tissue CD8 T cells	3	ITGB1BP1		0.0719	-0.421	0.565	2.66	0.299	0.767	0.975	-4.64	CasePD1CTLA4vsCasePD1	ENSG00000119185
Tissue CD8 T cells	3	SYS1		-0.121	-0.95	0.708	1.29	-0.299	0.767	0.975	-4.64	CasePD1CTLA4vsCasePD1	ENSG00000204070
Tissue CD8 T cells	3	AGAP2		0.102	-0.601	0.806	1.37	0.299	0.767	0.975	-4.64	CasePD1CTLA4vsCasePD1	ENSG00000135439
Tissue CD8 T cells	3	PPP1CC		-0.0809	-0.636	0.475	2.72	-0.299	0.767	0.975	-4.64	CasePD1CTLA4vsCasePD1	ENSG00000186298
Tissue CD8 T cells	3	TNPO3		0.0974	-0.572	0.767	1.56	0.299	0.768	0.975	-4.64	CasePD1CTLA4vsCasePD1	ENSG00000064419
Tissue CD8 T cells	3	MFSD5		-0.124	-0.976	0.728	1.29	-0.298	0.768	0.975	-4.64	CasePD1CTLA4vsCasePD1	ENSG00000182544
Tissue CD8 T cells	3	NEU1		-0.131	-1.04	0.772	1.24	-0.298	0.768	0.975	-4.64	CasePD1CTLA4vsCasePD1	ENSG00000204386
Tissue CD8 T cells	3	MINDY3		-0.102	-0.805	0.601	0.806	-0.298	0.768	0.975	-4.64	CasePD1CTLA4vsCasePD1	ENSG00000148481
Tissue CD8 T cells	3	SFMBT2		-0.105	-0.829	0.619	1.82	-0.298	0.768	0.975	-4.64	CasePD1CTLA4vsCasePD1	ENSG00000198879
Tissue CD8 T cells	3	HERPUD1		-0.0679	-0.536	0.4	2.71	-0.298	0.768	0.975	-4.64	CasePD1CTLA4vsCasePD1	ENSG00000051108
Tissue CD8 T cells	3	BHLHE40		0.117	-0.692	0.927	1.47	0.298	0.768	0.975	-4.64	CasePD1CTLA4vsCasePD1	ENSG00000134107
Tissue CD8 T cells	3	AL450998.2		0.104	-0.615	0.823	0.815	0.297	0.768	0.975	-4.64	CasePD1CTLA4vsCasePD1	ENSG00000179743
Tissue CD8 T cells	3	YEATS4		-0.129	-1.02	0.761	1.16	-0.297	0.768	0.975	-4.64	CasePD1CTLA4vsCasePD1	ENSG00000127337
Tissue CD8 T cells	3	STK4		0.068	-0.401	0.537	3.54	0.297	0.769	0.975	-4.64	CasePD1CTLA4vsCasePD1	ENSG00000101109
Tissue CD8 T cells	3	C9orf85		-0.105	-0.829	0.62	0.996	-0.297	0.769	0.976	-4.64	CasePD1CTLA4vsCasePD1	ENSG00000155621
Tissue CD8 T cells	3	MT-ND3		-0.0926	-0.733	0.548	6.58	-0.297	0.769	0.976	-4.64	CasePD1CTLA4vsCasePD1	ENSG00000198840
Tissue CD8 T cells	3	SNX10		0.116	-0.686	0.918	1.65	0.296	0.769	0.976	-4.64	CasePD1CTLA4vsCasePD1	ENSG00000086300
Tissue CD8 T cells	3	PAM		-0.116	-0.916	0.685	1.58	-0.296	0.769	0.976	-4.64	CasePD1CTLA4vsCasePD1	ENSG00000145730
Tissue CD8 T cells	3	POLR2C		0.105	-0.62	0.829	2	0.296	0.77	0.976	-4.64	CasePD1CTLA4vsCasePD1	ENSG00000102978
Tissue CD8 T cells	3	POM121		0.114	-0.679	0.907	0.991	0.295	0.77	0.976	-4.64	CasePD1CTLA4vsCasePD1	ENSG00000196313
Tissue CD8 T cells	3	RNF40		-0.104	-0.829	0.621	1.22	-0.295	0.77	0.976	-4.64	CasePD1CTLA4vsCasePD1	ENSG00000103549
Tissue CD8 T cells	3	WASHC2C		-0.106	-0.843	0.631	0.987	-0.295	0.77	0.976	-4.64	CasePD1CTLA4vsCasePD1	ENSG00000172661
Tissue CD8 T cells	3	CYTH4		0.0961	-0.573	0.765	2.26	0.295	0.77	0.976	-4.64	CasePD1CTLA4vsCasePD1	ENSG00000100055
Tissue CD8 T cells	3	C11orf68		-0.0755	-0.601	0.45	0.838	-0.295	0.771	0.976	-4.64	CasePD1CTLA4vsCasePD1	ENSG00000175573
Tissue CD8 T cells	3	SLC25A20		0.0971	-0.579	0.773	1.43	0.295	0.771	0.976	-4.64	CasePD1CTLA4vsCasePD1	ENSG00000178537
Tissue CD8 T cells	3	PRAF2		-0.107	-0.856	0.641	1.02	-0.294	0.771	0.976	-4.64	CasePD1CTLA4vsCasePD1	ENSG00000243279
Tissue CD8 T cells	3	PHF14		0.13	-0.776	1.04	2.02	0.294	0.771	0.976	-4.64	CasePD1CTLA4vsCasePD1	ENSG00000106443
Tissue CD8 T cells	3	MRPL54		-0.0785	-0.625	0.468	2.82	-0.294	0.771	0.976	-4.64	CasePD1CTLA4vsCasePD1	ENSG00000183617
Tissue CD8 T cells	3	DDX49		0.1	-0.599	0.8	1.34	0.294	0.771	0.976	-4.64	CasePD1CTLA4vsCasePD1	ENSG00000105671
Tissue CD8 T cells	3	CUTA		0.0587	-0.351	0.469	3.49	0.294	0.771	0.976	-4.64	CasePD1CTLA4vsCasePD1	ENSG00000112514
Tissue CD8 T cells	3	TAPBP		0.0721	-0.432	0.576	3.5	0.293	0.772	0.976	-4.64	CasePD1CTLA4vsCasePD1	ENSG00000231925
Tissue CD8 T cells	3	TRAPPC3		0.068	-0.408	0.544	2.24	0.293	0.772	0.976	-4.64	CasePD1CTLA4vsCasePD1	ENSG00000054116
Tissue CD8 T cells	3	EZR		0.0707	-0.424	0.566	3.14	0.293	0.772	0.976	-4.64	CasePD1CTLA4vsCasePD1	ENSG00000092820
Tissue CD8 T cells	3	B4GALT7		-0.106	-0.848	0.636	0.955	-0.293	0.772	0.976	-4.64	CasePD1CTLA4vsCasePD1	ENSG00000027847
Tissue CD8 T cells	3	OXSR1		0.0804	-0.482	0.643	1.32	0.293	0.772	0.976	-4.64	CasePD1CTLA4vsCasePD1	ENSG00000172939
Tissue CD8 T cells	3	ZBTB43		-0.0946	-0.757	0.568	1.06	-0.293	0.772	0.976	-4.64	CasePD1CTLA4vsCasePD1	ENSG00000169155
Tissue CD8 T cells	3	GIT1		-0.0948	-0.759	0.569	0.749	-0.293	0.772	0.976	-4.64	CasePD1CTLA4vsCasePD1	ENSG00000108262
Tissue CD8 T cells	3	RPS6KA5		-0.1	-0.802	0.602	1.52	-0.293	0.772	0.976	-4.64	CasePD1CTLA4vsCasePD1	ENSG00000100784
Tissue CD8 T cells	3	MPLKIP		-0.0723	-0.58	0.435	2.28	-0.292	0.772	0.976	-4.64	CasePD1CTLA4vsCasePD1	ENSG00000168303
Tissue CD8 T cells	3	HAT1		-0.102	-0.818	0.614	1.49	-0.292	0.772	0.976	-4.64	CasePD1CTLA4vsCasePD1	ENSG00000128708
Tissue CD8 T cells	3	P4HB		0.0657	-0.396	0.527	3.06	0.292	0.772	0.976	-4.64	CasePD1CTLA4vsCasePD1	ENSG00000185624
Tissue CD8 T cells	3	ICAM3		-0.0611	-0.49	0.368	3.45	-0.292	0.773	0.976	-4.64	CasePD1CTLA4vsCasePD1	ENSG00000076662
Tissue CD8 T cells	3	FAM107B		0.0745	-0.449	0.598	2.55	0.292	0.773	0.976	-4.64	CasePD1CTLA4vsCasePD1	ENSG00000065809
Tissue CD8 T cells	3	PGM2L1		0.101	-0.607	0.808	1.3	0.292	0.773	0.976	-4.64	CasePD1CTLA4vsCasePD1	ENSG00000165434
Tissue CD8 T cells	3	MIS18BP1		-0.117	-0.942	0.708	1.63	-0.292	0.773	0.976	-4.64	CasePD1CTLA4vsCasePD1	ENSG00000129534
Tissue CD8 T cells	3	VDAC1		-0.0707	-0.568	0.427	2.76	-0.291	0.773	0.976	-4.64	CasePD1CTLA4vsCasePD1	ENSG00000213585
Tissue CD8 T cells	3	IRF3		0.0763	-0.461	0.614	2.64	0.291	0.773	0.976	-4.64	CasePD1CTLA4vsCasePD1	ENSG00000126456
Tissue CD8 T cells	3	PIK3C2A		-0.0942	-0.758	0.569	1.06	-0.291	0.773	0.976	-4.64	CasePD1CTLA4vsCasePD1	ENSG00000011405
Tissue CD8 T cells	3	ATP2C1		-0.0988	-0.796	0.599	1.02	-0.291	0.774	0.976	-4.64	CasePD1CTLA4vsCasePD1	ENSG00000017260
Tissue CD8 T cells	3	NCBP2-AS2		-0.0768	-0.619	0.466	2.09	-0.29	0.774	0.976	-4.64	CasePD1CTLA4vsCasePD1	ENSG00000270170
Tissue CD8 T cells	3	HAUS5		-0.0945	-0.762	0.573	0.546	-0.29	0.774	0.976	-4.64	CasePD1CTLA4vsCasePD1	ENSG00000249115
Tissue CD8 T cells	3	TMEM199		-0.102	-0.824	0.62	1.26	-0.29	0.774	0.976	-4.64	CasePD1CTLA4vsCasePD1	ENSG00000244045
Tissue CD8 T cells	3	YES1		0.0799	-0.485	0.645	0.517	0.29	0.774	0.976	-4.64	CasePD1CTLA4vsCasePD1	ENSG00000176105
Tissue CD8 T cells	3	GOLGA4		-0.0647	-0.523	0.393	2.46	-0.29	0.774	0.976	-4.64	CasePD1CTLA4vsCasePD1	ENSG00000144674
Tissue CD8 T cells	3	C16orf72		0.0915	-0.556	0.739	1.62	0.29	0.774	0.976	-4.64	CasePD1CTLA4vsCasePD1	ENSG00000182831
Tissue CD8 T cells	3	GNL2		-0.0953	-0.769	0.579	1.1	-0.29	0.774	0.976	-4.64	CasePD1CTLA4vsCasePD1	ENSG00000134697
Tissue CD8 T cells	3	CTSA		0.0928	-0.564	0.749	2.14	0.29	0.774	0.976	-4.64	CasePD1CTLA4vsCasePD1	ENSG00000064601
Tissue CD8 T cells	3	NTAN1		-0.099	-0.8	0.602	1.5	-0.29	0.774	0.976	-4.64	CasePD1CTLA4vsCasePD1	ENSG00000157045
Tissue CD8 T cells	3	EXT2		0.0969	-0.589	0.783	0.597	0.29	0.774	0.976	-4.64	CasePD1CTLA4vsCasePD1	ENSG00000151348
Tissue CD8 T cells	3	ZNF287		-0.0974	-0.788	0.593	0.592	-0.289	0.775	0.976	-4.64	CasePD1CTLA4vsCasePD1	ENSG00000141040
Tissue CD8 T cells	3	IGSF8		0.116	-0.709	0.942	1.22	0.289	0.775	0.976	-4.64	CasePD1CTLA4vsCasePD1	ENSG00000162729
Tissue CD8 T cells	3	WDR77		-0.102	-0.83	0.625	1.19	-0.289	0.775	0.976	-4.64	CasePD1CTLA4vsCasePD1	ENSG00000116455
Tissue CD8 T cells	3	GABPB2		-0.104	-0.84	0.632	1.01	-0.289	0.775	0.976	-4.64	CasePD1CTLA4vsCasePD1	ENSG00000143458
Tissue CD8 T cells	3	CYCS		0.0738	-0.45	0.598	3.03	0.289	0.775	0.976	-4.64	CasePD1CTLA4vsCasePD1	ENSG00000172115
Tissue CD8 T cells	3	ENSA		0.071	-0.434	0.576	3.01	0.288	0.775	0.976	-4.64	CasePD1CTLA4vsCasePD1	ENSG00000143420
Tissue CD8 T cells	3	NDEL1		-0.108	-0.879	0.662	1.09	-0.288	0.775	0.976	-4.64	CasePD1CTLA4vsCasePD1	ENSG00000166579
Tissue CD8 T cells	3	TBK1		-0.102	-0.831	0.626	1.55	-0.288	0.775	0.976	-4.64	CasePD1CTLA4vsCasePD1	ENSG00000183735
Tissue CD8 T cells	3	RGS1		0.154	-0.945	1.25	2.42	0.288	0.776	0.976	-4.64	CasePD1CTLA4vsCasePD1	ENSG00000090104
Tissue CD8 T cells	3	ZNF570		-0.0887	-0.721	0.543	0.512	-0.288	0.776	0.976	-4.64	CasePD1CTLA4vsCasePD1	ENSG00000171827
Tissue CD8 T cells	3	LAX1		0.11	-0.674	0.894	1.33	0.288	0.776	0.976	-4.64	CasePD1CTLA4vsCasePD1	ENSG00000122188
Tissue CD8 T cells	3	MAF1		0.0861	-0.528	0.7	2.62	0.288	0.776	0.976	-4.64	CasePD1CTLA4vsCasePD1	ENSG00000179632
Tissue CD8 T cells	3	SZT2		-0.105	-0.85	0.641	0.773	-0.288	0.776	0.976	-4.64	CasePD1CTLA4vsCasePD1	ENSG00000198198
Tissue CD8 T cells	3	NSF		-0.114	-0.929	0.701	1.23	-0.287	0.776	0.976	-4.64	CasePD1CTLA4vsCasePD1	ENSG00000073969
Tissue CD8 T cells	3	RAB11B		0.08	-0.491	0.651	2.48	0.287	0.776	0.976	-4.64	CasePD1CTLA4vsCasePD1	ENSG00000185236
Tissue CD8 T cells	3	RARS		-0.106	-0.866	0.653	1.34	-0.287	0.776	0.976	-4.64	CasePD1CTLA4vsCasePD1	ENSG00000113643
Tissue CD8 T cells	3	PPP1CB		-0.081	-0.661	0.499	2.16	-0.286	0.777	0.976	-4.64	CasePD1CTLA4vsCasePD1	ENSG00000213639
Tissue CD8 T cells	3	PI4KB		0.0963	-0.594	0.786	1.49	0.286	0.777	0.976	-4.64	CasePD1CTLA4vsCasePD1	ENSG00000143393
Tissue CD8 T cells	3	HACL1		-0.101	-0.826	0.624	0.94	-0.286	0.777	0.976	-4.64	CasePD1CTLA4vsCasePD1	ENSG00000131373
Tissue CD8 T cells	3	HDGFL2		0.0994	-0.613	0.811	0.788	0.286	0.777	0.976	-4.64	CasePD1CTLA4vsCasePD1	ENSG00000167674
Tissue CD8 T cells	3	P2RY10		0.0912	-0.562	0.745	2.08	0.286	0.777	0.976	-4.64	CasePD1CTLA4vsCasePD1	ENSG00000078589
Tissue CD8 T cells	3	RAB30		0.0924	-0.57	0.755	0.628	0.286	0.777	0.976	-4.64	CasePD1CTLA4vsCasePD1	ENSG00000137502
Tissue CD8 T cells	3	TIMM13		0.0625	-0.386	0.511	2.22	0.286	0.777	0.976	-4.64	CasePD1CTLA4vsCasePD1	ENSG00000099800
Tissue CD8 T cells	3	ACSF3		0.101	-0.623	0.825	1.22	0.285	0.777	0.977	-4.64	CasePD1CTLA4vsCasePD1	ENSG00000176715
Tissue CD8 T cells	3	TNFRSF4		-0.0977	-0.8	0.604	0.763	-0.285	0.777	0.977	-4.64	CasePD1CTLA4vsCasePD1	ENSG00000186827
Tissue CD8 T cells	3	CD3D		-0.0589	-0.483	0.365	5.12	-0.285	0.778	0.977	-4.64	CasePD1CTLA4vsCasePD1	ENSG00000167286
Tissue CD8 T cells	3	C12orf73		0.102	-0.632	0.836	0.711	0.285	0.778	0.977	-4.64	CasePD1CTLA4vsCasePD1	ENSG00000204954
Tissue CD8 T cells	3	COX7B		-0.0708	-0.581	0.44	3.49	-0.285	0.778	0.977	-4.64	CasePD1CTLA4vsCasePD1	ENSG00000131174
Tissue CD8 T cells	3	DNAJA3		0.0908	-0.563	0.745	1.55	0.285	0.778	0.977	-4.64	CasePD1CTLA4vsCasePD1	ENSG00000103423
Tissue CD8 T cells	3	OSBPL11		-0.0827	-0.681	0.515	0.578	-0.284	0.779	0.977	-4.64	CasePD1CTLA4vsCasePD1	ENSG00000144909
Tissue CD8 T cells	3	ZNF66		-0.0934	-0.769	0.582	0.508	-0.284	0.779	0.977	-4.64	CasePD1CTLA4vsCasePD1	ENSG00000160229
Tissue CD8 T cells	3	PAICS		-0.077	-0.634	0.48	0.722	-0.284	0.779	0.977	-4.64	CasePD1CTLA4vsCasePD1	ENSG00000128050
Tissue CD8 T cells	3	SUPV3L1		-0.0949	-0.781	0.591	1.09	-0.284	0.779	0.977	-4.64	CasePD1CTLA4vsCasePD1	ENSG00000156502
Tissue CD8 T cells	3	ACOT9		0.0915	-0.572	0.755	0.982	0.283	0.779	0.977	-4.64	CasePD1CTLA4vsCasePD1	ENSG00000123130
Tissue CD8 T cells	3	FANCA		0.106	-0.66	0.871	0.835	0.283	0.78	0.977	-4.64	CasePD1CTLA4vsCasePD1	ENSG00000187741
Tissue CD8 T cells	3	SSNA1		0.0589	-0.369	0.487	2.99	0.283	0.78	0.977	-4.64	CasePD1CTLA4vsCasePD1	ENSG00000176101
Tissue CD8 T cells	3	GSAP		-0.0892	-0.737	0.558	0.682	-0.283	0.78	0.977	-4.64	CasePD1CTLA4vsCasePD1	ENSG00000186088
Tissue CD8 T cells	3	CHERP		-0.101	-0.838	0.635	1.28	-0.282	0.78	0.977	-4.64	CasePD1CTLA4vsCasePD1	ENSG00000085872
Tissue CD8 T cells	3	ZKSCAN4		0.0855	-0.536	0.707	0.632	0.282	0.78	0.977	-4.64	CasePD1CTLA4vsCasePD1	ENSG00000187626
Tissue CD8 T cells	3	TRGV5		0.118	-0.74	0.976	0.741	0.282	0.78	0.977	-4.64	CasePD1CTLA4vsCasePD1	ENSG00000211697
Tissue CD8 T cells	3	EOMES		0.0903	-0.567	0.748	2.81	0.282	0.78	0.977	-4.64	CasePD1CTLA4vsCasePD1	ENSG00000163508
Tissue CD8 T cells	3	AP2M1		0.0628	-0.395	0.52	2.97	0.282	0.78	0.977	-4.64	CasePD1CTLA4vsCasePD1	ENSG00000161203
Tissue CD8 T cells	3	SPINT2		-0.0871	-0.721	0.547	0.91	-0.282	0.78	0.977	-4.64	CasePD1CTLA4vsCasePD1	ENSG00000167642
Tissue CD8 T cells	3	IGKV1-5		-0.152	-1.26	0.957	0.991	-0.282	0.78	0.977	-4.64	CasePD1CTLA4vsCasePD1	ENSG00000243466
Tissue CD8 T cells	3	RPL18		0.0525	-0.33	0.435	6.03	0.282	0.78	0.977	-4.64	CasePD1CTLA4vsCasePD1	ENSG00000063177
Tissue CD8 T cells	3	TTPAL		0.0862	-0.542	0.714	0.907	0.281	0.781	0.977	-4.64	CasePD1CTLA4vsCasePD1	ENSG00000124120
Tissue CD8 T cells	3	PDE4A		-0.121	-1	0.76	1.1	-0.281	0.781	0.977	-4.64	CasePD1CTLA4vsCasePD1	ENSG00000065989
Tissue CD8 T cells	3	ETF1		0.0951	-0.598	0.788	1.48	0.281	0.781	0.977	-4.64	CasePD1CTLA4vsCasePD1	ENSG00000120705
Tissue CD8 T cells	3	PIGT		0.0769	-0.484	0.638	2.01	0.281	0.781	0.977	-4.64	CasePD1CTLA4vsCasePD1	ENSG00000124155
Tissue CD8 T cells	3	NEDD8		0.0708	-0.446	0.587	3.4	0.281	0.781	0.977	-4.64	CasePD1CTLA4vsCasePD1	ENSG00000129559
Tissue CD8 T cells	3	RAB27B		-0.0954	-0.792	0.602	0.568	-0.281	0.781	0.977	-4.64	CasePD1CTLA4vsCasePD1	ENSG00000041353
Tissue CD8 T cells	3	FAHD1		-0.0954	-0.792	0.601	0.757	-0.281	0.781	0.977	-4.64	CasePD1CTLA4vsCasePD1	ENSG00000180185
Tissue CD8 T cells	3	PEF1		0.0946	-0.597	0.786	2.05	0.281	0.781	0.977	-4.64	CasePD1CTLA4vsCasePD1	ENSG00000162517
Tissue CD8 T cells	3	VAMP8		0.0589	-0.372	0.49	3.64	0.28	0.781	0.977	-4.64	CasePD1CTLA4vsCasePD1	ENSG00000118640
Tissue CD8 T cells	3	SNX13		-0.109	-0.909	0.691	0.83	-0.28	0.781	0.977	-4.64	CasePD1CTLA4vsCasePD1	ENSG00000071189
Tissue CD8 T cells	3	RSRC2		-0.0639	-0.532	0.404	2.65	-0.28	0.782	0.977	-4.64	CasePD1CTLA4vsCasePD1	ENSG00000111011
Tissue CD8 T cells	3	ARMH1		0.0963	-0.609	0.802	1.33	0.28	0.782	0.977	-4.64	CasePD1CTLA4vsCasePD1	ENSG00000198520
Tissue CD8 T cells	3	CEP89		0.0941	-0.596	0.784	0.67	0.28	0.782	0.977	-4.64	CasePD1CTLA4vsCasePD1	ENSG00000121289
Tissue CD8 T cells	3	ITGAL		-0.0723	-0.602	0.458	3.12	-0.28	0.782	0.977	-4.64	CasePD1CTLA4vsCasePD1	ENSG00000005844
Tissue CD8 T cells	3	TIMM29		-0.096	-0.8	0.608	0.953	-0.28	0.782	0.977	-4.64	CasePD1CTLA4vsCasePD1	ENSG00000142444
Tissue CD8 T cells	3	CD52		0.0651	-0.412	0.543	5.24	0.28	0.782	0.977	-4.64	CasePD1CTLA4vsCasePD1	ENSG00000169442
Tissue CD8 T cells	3	EHMT1		-0.0996	-0.83	0.631	1.5	-0.28	0.782	0.977	-4.64	CasePD1CTLA4vsCasePD1	ENSG00000181090
Tissue CD8 T cells	3	RAB39B		-0.103	-0.861	0.655	1.04	-0.279	0.782	0.977	-4.64	CasePD1CTLA4vsCasePD1	ENSG00000155961
Tissue CD8 T cells	3	PRKCB		-0.076	-0.634	0.482	2.31	-0.279	0.782	0.977	-4.64	CasePD1CTLA4vsCasePD1	ENSG00000166501
Tissue CD8 T cells	3	PIGG		0.0996	-0.632	0.831	0.928	0.279	0.782	0.977	-4.64	CasePD1CTLA4vsCasePD1	ENSG00000174227
Tissue CD8 T cells	3	CENPX		-0.111	-0.926	0.704	2.35	-0.279	0.782	0.977	-4.64	CasePD1CTLA4vsCasePD1	ENSG00000169689
Tissue CD8 T cells	3	EXOG		0.104	-0.664	0.873	1.21	0.278	0.783	0.977	-4.64	CasePD1CTLA4vsCasePD1	ENSG00000157036
Tissue CD8 T cells	3	TRAPPC9		-0.0912	-0.763	0.581	0.758	-0.278	0.783	0.977	-4.64	CasePD1CTLA4vsCasePD1	ENSG00000167632
Tissue CD8 T cells	3	RCBTB1		-0.0857	-0.717	0.546	0.658	-0.278	0.783	0.977	-4.64	CasePD1CTLA4vsCasePD1	ENSG00000136144
Tissue CD8 T cells	3	PTPN18		-0.103	-0.859	0.654	1.68	-0.278	0.783	0.977	-4.64	CasePD1CTLA4vsCasePD1	ENSG00000072135
Tissue CD8 T cells	3	NAPG		-0.0884	-0.74	0.563	1.06	-0.278	0.783	0.977	-4.64	CasePD1CTLA4vsCasePD1	ENSG00000134265
Tissue CD8 T cells	3	DNAJC21		-0.0914	-0.766	0.583	0.9	-0.278	0.783	0.977	-4.64	CasePD1CTLA4vsCasePD1	ENSG00000168724
Tissue CD8 T cells	3	METTL23		0.065	-0.415	0.546	2.55	0.278	0.783	0.977	-4.64	CasePD1CTLA4vsCasePD1	ENSG00000181038
Tissue CD8 T cells	3	C3orf14		0.101	-0.647	0.849	0.734	0.278	0.783	0.977	-4.64	CasePD1CTLA4vsCasePD1	ENSG00000114405
Tissue CD8 T cells	3	YIPF2		-0.0924	-0.776	0.591	1.27	-0.277	0.784	0.977	-4.64	CasePD1CTLA4vsCasePD1	ENSG00000130733
Tissue CD8 T cells	3	CCDC69		-0.0799	-0.671	0.511	2.41	-0.277	0.784	0.977	-4.64	CasePD1CTLA4vsCasePD1	ENSG00000198624
Tissue CD8 T cells	3	TLK2		-0.0857	-0.72	0.549	0.726	-0.277	0.784	0.977	-4.64	CasePD1CTLA4vsCasePD1	ENSG00000146872
Tissue CD8 T cells	3	NOC4L		-0.0908	-0.764	0.583	0.817	-0.276	0.784	0.978	-4.64	CasePD1CTLA4vsCasePD1	ENSG00000184967
Tissue CD8 T cells	3	VPS4A		-0.0868	-0.731	0.557	1.52	-0.276	0.784	0.978	-4.64	CasePD1CTLA4vsCasePD1	ENSG00000132612
Tissue CD8 T cells	3	ACP2		0.092	-0.591	0.774	0.833	0.276	0.784	0.978	-4.64	CasePD1CTLA4vsCasePD1	ENSG00000134575
Tissue CD8 T cells	3	WDR1		-0.0924	-0.779	0.594	3.22	-0.276	0.784	0.978	-4.64	CasePD1CTLA4vsCasePD1	ENSG00000071127
Tissue CD8 T cells	3	INTS13		0.0922	-0.593	0.778	1.16	0.276	0.785	0.978	-4.64	CasePD1CTLA4vsCasePD1	ENSG00000064102
Tissue CD8 T cells	3	SDAD1		0.105	-0.677	0.887	1.9	0.276	0.785	0.978	-4.64	CasePD1CTLA4vsCasePD1	ENSG00000198301
Tissue CD8 T cells	3	NUS1		0.0932	-0.601	0.787	1.09	0.275	0.785	0.978	-4.64	CasePD1CTLA4vsCasePD1	ENSG00000153989
Tissue CD8 T cells	3	ECD		-0.0917	-0.775	0.592	0.929	-0.275	0.785	0.978	-4.64	CasePD1CTLA4vsCasePD1	ENSG00000122882
Tissue CD8 T cells	3	CORO1A		-0.0593	-0.502	0.383	4.96	-0.275	0.785	0.978	-4.64	CasePD1CTLA4vsCasePD1	ENSG00000102879
Tissue CD8 T cells	3	SLFN13		-0.0894	-0.757	0.579	0.547	-0.274	0.786	0.978	-4.64	CasePD1CTLA4vsCasePD1	ENSG00000154760
Tissue CD8 T cells	3	ZNF100		-0.0844	-0.716	0.547	0.755	-0.274	0.786	0.978	-4.64	CasePD1CTLA4vsCasePD1	ENSG00000197020
Tissue CD8 T cells	3	SNHG25		-0.0858	-0.728	0.556	0.756	-0.274	0.786	0.978	-4.64	CasePD1CTLA4vsCasePD1	ENSG00000266402
Tissue CD8 T cells	3	PDCD10		0.0887	-0.575	0.752	2.53	0.274	0.786	0.978	-4.64	CasePD1CTLA4vsCasePD1	ENSG00000114209
Tissue CD8 T cells	3	MORC2		-0.0759	-0.644	0.492	0.566	-0.274	0.786	0.978	-4.64	CasePD1CTLA4vsCasePD1	ENSG00000133422
Tissue CD8 T cells	3	POLR2A		0.12	-0.775	1.01	2.05	0.274	0.786	0.978	-4.64	CasePD1CTLA4vsCasePD1	ENSG00000181222
Tissue CD8 T cells	3	ZNF800		-0.124	-1.05	0.804	1.99	-0.274	0.786	0.978	-4.64	CasePD1CTLA4vsCasePD1	ENSG00000048405
Tissue CD8 T cells	3	TMEM65		-0.0917	-0.778	0.595	0.553	-0.274	0.786	0.978	-4.64	CasePD1CTLA4vsCasePD1	ENSG00000164983
Tissue CD8 T cells	3	HSPA4		0.119	-0.77	1.01	1.79	0.274	0.786	0.978	-4.64	CasePD1CTLA4vsCasePD1	ENSG00000170606
Tissue CD8 T cells	3	GBA		-0.0958	-0.815	0.624	0.911	-0.273	0.787	0.978	-4.64	CasePD1CTLA4vsCasePD1	ENSG00000177628
Tissue CD8 T cells	3	HLA-A		-0.0723	-0.616	0.471	6.06	-0.273	0.787	0.978	-4.64	CasePD1CTLA4vsCasePD1	ENSG00000206503
Tissue CD8 T cells	3	NDUFA5		-0.0618	-0.527	0.403	2.64	-0.273	0.787	0.978	-4.64	CasePD1CTLA4vsCasePD1	ENSG00000128609
Tissue CD8 T cells	3	DYNLL1		-0.0694	-0.592	0.453	3.7	-0.272	0.787	0.978	-4.64	CasePD1CTLA4vsCasePD1	ENSG00000088986
Tissue CD8 T cells	3	EXOSC5		-0.0993	-0.847	0.648	1.35	-0.272	0.787	0.978	-4.64	CasePD1CTLA4vsCasePD1	ENSG00000077348
Tissue CD8 T cells	3	SNX3		-0.0733	-0.625	0.479	3.03	-0.272	0.788	0.978	-4.64	CasePD1CTLA4vsCasePD1	ENSG00000112335
Tissue CD8 T cells	3	KIF9		-0.0941	-0.803	0.615	0.558	-0.272	0.788	0.978	-4.64	CasePD1CTLA4vsCasePD1	ENSG00000088727
Tissue CD8 T cells	3	TSEN54		-0.0671	-0.574	0.44	2.74	-0.272	0.788	0.978	-4.64	CasePD1CTLA4vsCasePD1	ENSG00000182173
Tissue CD8 T cells	3	CPNE1		0.107	-0.702	0.917	1.76	0.272	0.788	0.978	-4.64	CasePD1CTLA4vsCasePD1	ENSG00000214078
Tissue CD8 T cells	3	STX17		-0.107	-0.914	0.7	1.56	-0.272	0.788	0.978	-4.64	CasePD1CTLA4vsCasePD1	ENSG00000136874
Tissue CD8 T cells	3	MARK2		-0.102	-0.869	0.666	1.56	-0.271	0.788	0.978	-4.64	CasePD1CTLA4vsCasePD1	ENSG00000072518
Tissue CD8 T cells	3	UVSSA		-0.108	-0.924	0.708	0.768	-0.271	0.788	0.978	-4.64	CasePD1CTLA4vsCasePD1	ENSG00000163945
Tissue CD8 T cells	3	UBE2F		-0.122	-1.04	0.797	0.978	-0.271	0.788	0.978	-4.64	CasePD1CTLA4vsCasePD1	ENSG00000184182
Tissue CD8 T cells	3	QRSL1		0.0876	-0.576	0.751	0.825	0.271	0.789	0.979	-4.64	CasePD1CTLA4vsCasePD1	ENSG00000130348
Tissue CD8 T cells	3	MYCBP2		-0.0643	-0.552	0.424	2.78	-0.27	0.789	0.979	-4.64	CasePD1CTLA4vsCasePD1	ENSG00000005810
Tissue CD8 T cells	3	AKAP11		-0.0909	-0.781	0.599	1.79	-0.27	0.789	0.979	-4.64	CasePD1CTLA4vsCasePD1	ENSG00000023516
Tissue CD8 T cells	3	GGPS1		-0.106	-0.914	0.701	0.619	-0.27	0.789	0.979	-4.64	CasePD1CTLA4vsCasePD1	ENSG00000152904
Tissue CD8 T cells	3	PPP4R2		-0.105	-0.9	0.691	1.85	-0.27	0.789	0.979	-4.64	CasePD1CTLA4vsCasePD1	ENSG00000163605
Tissue CD8 T cells	3	OSBPL2		0.104	-0.69	0.899	0.902	0.27	0.789	0.979	-4.64	CasePD1CTLA4vsCasePD1	ENSG00000130703
Tissue CD8 T cells	3	KANTR		0.0948	-0.626	0.816	0.647	0.27	0.789	0.979	-4.64	CasePD1CTLA4vsCasePD1	ENSG00000232593
Tissue CD8 T cells	3	RAB5IF		0.0649	-0.429	0.559	2.73	0.27	0.79	0.979	-4.64	CasePD1CTLA4vsCasePD1	ENSG00000101084
Tissue CD8 T cells	3	HSD17B11		0.0596	-0.394	0.514	2.5	0.269	0.79	0.979	-4.64	CasePD1CTLA4vsCasePD1	ENSG00000198189
Tissue CD8 T cells	3	FAM126A		-0.099	-0.853	0.655	1.08	-0.269	0.79	0.979	-4.64	CasePD1CTLA4vsCasePD1	ENSG00000122591
Tissue CD8 T cells	3	METTL3		0.0876	-0.58	0.755	1.43	0.269	0.79	0.979	-4.64	CasePD1CTLA4vsCasePD1	ENSG00000165819
Tissue CD8 T cells	3	PDK1		0.0866	-0.573	0.747	0.698	0.269	0.79	0.979	-4.64	CasePD1CTLA4vsCasePD1	ENSG00000152256
Tissue CD8 T cells	3	PIP5K1A		-0.0976	-0.842	0.647	0.844	-0.269	0.79	0.979	-4.64	CasePD1CTLA4vsCasePD1	ENSG00000143398
Tissue CD8 T cells	3	GTF2H1		-0.109	-0.945	0.726	1.21	-0.269	0.79	0.979	-4.64	CasePD1CTLA4vsCasePD1	ENSG00000110768
Tissue CD8 T cells	3	CCR4		0.0985	-0.655	0.852	0.608	0.268	0.791	0.979	-4.64	CasePD1CTLA4vsCasePD1	ENSG00000183813
Tissue CD8 T cells	3	MT1E		-0.126	-1.09	0.836	1.81	-0.268	0.791	0.979	-4.64	CasePD1CTLA4vsCasePD1	ENSG00000169715
Tissue CD8 T cells	3	HLA-DRB1		0.0666	-0.443	0.576	3.55	0.268	0.791	0.979	-4.64	CasePD1CTLA4vsCasePD1	ENSG00000196126
Tissue CD8 T cells	3	H1FX		0.115	-0.767	0.997	1.8	0.268	0.791	0.979	-4.64	CasePD1CTLA4vsCasePD1	ENSG00000184897
Tissue CD8 T cells	3	OLA1		-0.121	-1.05	0.804	1.96	-0.268	0.791	0.979	-4.64	CasePD1CTLA4vsCasePD1	ENSG00000138430
Tissue CD8 T cells	3	PCNX3		0.0911	-0.608	0.79	0.802	0.267	0.791	0.979	-4.64	CasePD1CTLA4vsCasePD1	ENSG00000197136
Tissue CD8 T cells	3	SPCS3		0.0713	-0.476	0.618	2.59	0.267	0.791	0.979	-4.64	CasePD1CTLA4vsCasePD1	ENSG00000129128
Tissue CD8 T cells	3	BAZ1B		-0.0902	-0.783	0.602	1.96	-0.267	0.791	0.979	-4.64	CasePD1CTLA4vsCasePD1	ENSG00000009954
Tissue CD8 T cells	3	ZFR		-0.0725	-0.629	0.484	2.04	-0.267	0.791	0.979	-4.64	CasePD1CTLA4vsCasePD1	ENSG00000056097
Tissue CD8 T cells	3	ERMARD		-0.0786	-0.682	0.524	0.545	-0.267	0.791	0.979	-4.64	CasePD1CTLA4vsCasePD1	ENSG00000130023
Tissue CD8 T cells	3	FLOT1		-0.0706	-0.613	0.472	2.37	-0.267	0.791	0.979	-4.64	CasePD1CTLA4vsCasePD1	ENSG00000137312
Tissue CD8 T cells	3	AC073332.1		0.0947	-0.633	0.822	0.746	0.267	0.792	0.979	-4.64	CasePD1CTLA4vsCasePD1	ENSG00000237773
Tissue CD8 T cells	3	UBE2L6		0.0678	-0.454	0.589	3.28	0.267	0.792	0.979	-4.64	CasePD1CTLA4vsCasePD1	ENSG00000156587
Tissue CD8 T cells	3	WRN		0.0741	-0.496	0.644	0.631	0.267	0.792	0.979	-4.64	CasePD1CTLA4vsCasePD1	ENSG00000165392
Tissue CD8 T cells	3	TXNRD1		-0.0892	-0.775	0.597	1.16	-0.267	0.792	0.979	-4.64	CasePD1CTLA4vsCasePD1	ENSG00000198431
Tissue CD8 T cells	3	RCL1		-0.0834	-0.725	0.558	0.526	-0.267	0.792	0.979	-4.64	CasePD1CTLA4vsCasePD1	ENSG00000120158
Tissue CD8 T cells	3	ATP11C		-0.0878	-0.764	0.588	0.669	-0.266	0.792	0.979	-4.64	CasePD1CTLA4vsCasePD1	ENSG00000101974
Tissue CD8 T cells	3	ATG4C		-0.0857	-0.747	0.576	0.567	-0.266	0.792	0.979	-4.64	CasePD1CTLA4vsCasePD1	ENSG00000125703
Tissue CD8 T cells	3	SUPT7L		0.0971	-0.652	0.847	1.22	0.266	0.793	0.979	-4.64	CasePD1CTLA4vsCasePD1	ENSG00000119760
Tissue CD8 T cells	3	METTL17		0.0704	-0.474	0.615	1.85	0.265	0.793	0.979	-4.64	CasePD1CTLA4vsCasePD1	ENSG00000165792
Tissue CD8 T cells	3	UXS1		-0.09	-0.787	0.607	1.4	-0.265	0.793	0.979	-4.64	CasePD1CTLA4vsCasePD1	ENSG00000115652
Tissue CD8 T cells	3	MLLT6		-0.0694	-0.607	0.468	2.25	-0.265	0.793	0.979	-4.64	CasePD1CTLA4vsCasePD1	ENSG00000275023
Tissue CD8 T cells	3	PARVB		0.0963	-0.65	0.843	1.13	0.264	0.793	0.979	-4.64	CasePD1CTLA4vsCasePD1	ENSG00000188677
Tissue CD8 T cells	3	AL136454.1		0.113	-0.762	0.987	1.29	0.264	0.793	0.979	-4.64	CasePD1CTLA4vsCasePD1	ENSG00000231767
Tissue CD8 T cells	3	AC012645.3		-0.0934	-0.818	0.631	0.663	-0.264	0.793	0.979	-4.64	CasePD1CTLA4vsCasePD1	ENSG00000261416
Tissue CD8 T cells	3	ZNF141		0.089	-0.601	0.779	0.983	0.264	0.794	0.979	-4.64	CasePD1CTLA4vsCasePD1	ENSG00000131127
Tissue CD8 T cells	3	ARID4A		0.0855	-0.578	0.749	2.02	0.264	0.794	0.979	-4.64	CasePD1CTLA4vsCasePD1	ENSG00000032219
Tissue CD8 T cells	3	NRM		0.0919	-0.623	0.807	0.747	0.264	0.794	0.979	-4.64	CasePD1CTLA4vsCasePD1	ENSG00000137404
Tissue CD8 T cells	3	ANXA2		-0.0693	-0.609	0.47	3.05	-0.264	0.794	0.979	-4.64	CasePD1CTLA4vsCasePD1	ENSG00000182718
Tissue CD8 T cells	3	PMAIP1		-0.11	-0.964	0.744	1.02	-0.263	0.794	0.979	-4.64	CasePD1CTLA4vsCasePD1	ENSG00000141682
Tissue CD8 T cells	3	TMEM140		-0.109	-0.956	0.739	1.22	-0.263	0.794	0.979	-4.64	CasePD1CTLA4vsCasePD1	ENSG00000146859
Tissue CD8 T cells	3	HTRA2		-0.101	-0.887	0.685	1.35	-0.263	0.795	0.979	-4.64	CasePD1CTLA4vsCasePD1	ENSG00000115317
Tissue CD8 T cells	3	RER1		-0.0656	-0.577	0.446	2.8	-0.263	0.795	0.979	-4.64	CasePD1CTLA4vsCasePD1	ENSG00000157916
Tissue CD8 T cells	3	CD37		0.0562	-0.383	0.495	4.23	0.263	0.795	0.979	-4.64	CasePD1CTLA4vsCasePD1	ENSG00000104894
Tissue CD8 T cells	3	PSMD2		-0.0635	-0.559	0.432	2.15	-0.263	0.795	0.979	-4.64	CasePD1CTLA4vsCasePD1	ENSG00000175166
Tissue CD8 T cells	3	TAMM41		0.0832	-0.567	0.733	0.864	0.262	0.795	0.979	-4.64	CasePD1CTLA4vsCasePD1	ENSG00000144559
Tissue CD8 T cells	3	TARSL2		0.102	-0.693	0.896	1.18	0.262	0.795	0.979	-4.64	CasePD1CTLA4vsCasePD1	ENSG00000185418
Tissue CD8 T cells	3	DHX40		-0.0914	-0.807	0.624	0.736	-0.262	0.795	0.979	-4.64	CasePD1CTLA4vsCasePD1	ENSG00000108406
Tissue CD8 T cells	3	DDIT3		-0.085	-0.752	0.582	1.35	-0.261	0.796	0.979	-4.64	CasePD1CTLA4vsCasePD1	ENSG00000175197
Tissue CD8 T cells	3	BTN2A1		0.0797	-0.546	0.705	1.25	0.261	0.796	0.979	-4.64	CasePD1CTLA4vsCasePD1	ENSG00000112763
Tissue CD8 T cells	3	FTSJ1		0.0917	-0.628	0.811	1.55	0.261	0.796	0.979	-4.64	CasePD1CTLA4vsCasePD1	ENSG00000068438
Tissue CD8 T cells	3	TRIM73		0.0832	-0.57	0.736	0.782	0.261	0.796	0.979	-4.64	CasePD1CTLA4vsCasePD1	ENSG00000178809
Tissue CD8 T cells	3	NDUFA4		0.0497	-0.34	0.44	4.03	0.261	0.796	0.979	-4.64	CasePD1CTLA4vsCasePD1	ENSG00000189043
Tissue CD8 T cells	3	RPS12		-0.0493	-0.436	0.338	7.07	-0.261	0.796	0.979	-4.64	CasePD1CTLA4vsCasePD1	ENSG00000112306
Tissue CD8 T cells	3	ADAR		0.0645	-0.442	0.571	2.83	0.261	0.796	0.979	-4.64	CasePD1CTLA4vsCasePD1	ENSG00000160710
Tissue CD8 T cells	3	NEDD1		-0.0933	-0.826	0.64	1.2	-0.261	0.796	0.979	-4.64	CasePD1CTLA4vsCasePD1	ENSG00000139350
Tissue CD8 T cells	3	GORASP2		0.0751	-0.515	0.666	2.08	0.261	0.796	0.979	-4.64	CasePD1CTLA4vsCasePD1	ENSG00000115806
Tissue CD8 T cells	3	FAF1		-0.102	-0.903	0.699	0.833	-0.261	0.796	0.979	-4.64	CasePD1CTLA4vsCasePD1	ENSG00000185104
Tissue CD8 T cells	3	DENND1A		-0.0719	-0.638	0.494	0.532	-0.261	0.796	0.979	-4.64	CasePD1CTLA4vsCasePD1	ENSG00000119522
Tissue CD8 T cells	3	PEX26		-0.0932	-0.827	0.641	1.13	-0.261	0.796	0.979	-4.64	CasePD1CTLA4vsCasePD1	ENSG00000215193
Tissue CD8 T cells	3	MCTP2		-0.107	-0.95	0.736	1.06	-0.26	0.797	0.979	-4.64	CasePD1CTLA4vsCasePD1	ENSG00000140563
Tissue CD8 T cells	3	RPL8		-0.0518	-0.461	0.357	5.99	-0.26	0.797	0.979	-4.64	CasePD1CTLA4vsCasePD1	ENSG00000161016
Tissue CD8 T cells	3	STK10		0.0958	-0.66	0.852	2.5	0.26	0.797	0.979	-4.64	CasePD1CTLA4vsCasePD1	ENSG00000072786
Tissue CD8 T cells	3	MCUR1		0.0864	-0.595	0.768	1.02	0.26	0.797	0.979	-4.64	CasePD1CTLA4vsCasePD1	ENSG00000050393
Tissue CD8 T cells	3	BOLA1		0.0653	-0.45	0.581	1.41	0.26	0.797	0.979	-4.64	CasePD1CTLA4vsCasePD1	ENSG00000178096
Tissue CD8 T cells	3	ZNF808		0.0967	-0.666	0.86	1.08	0.26	0.797	0.979	-4.64	CasePD1CTLA4vsCasePD1	ENSG00000198482
Tissue CD8 T cells	3	HMBS		0.0818	-0.564	0.727	0.511	0.26	0.797	0.979	-4.64	CasePD1CTLA4vsCasePD1	ENSG00000256269
Tissue CD8 T cells	3	MAPKAP1		-0.0969	-0.862	0.669	1.28	-0.26	0.797	0.979	-4.64	CasePD1CTLA4vsCasePD1	ENSG00000119487
Tissue CD8 T cells	3	IK		0.0779	-0.538	0.694	2.72	0.259	0.797	0.979	-4.64	CasePD1CTLA4vsCasePD1	ENSG00000113141
Tissue CD8 T cells	3	PIGA		0.0815	-0.563	0.727	0.505	0.259	0.797	0.979	-4.64	CasePD1CTLA4vsCasePD1	ENSG00000165195
Tissue CD8 T cells	3	CMTM7		-0.0581	-0.518	0.402	2.71	-0.259	0.798	0.979	-4.64	CasePD1CTLA4vsCasePD1	ENSG00000153551
Tissue CD8 T cells	3	ARV1		-0.103	-0.919	0.713	1.07	-0.259	0.798	0.979	-4.64	CasePD1CTLA4vsCasePD1	ENSG00000173409
Tissue CD8 T cells	3	MBD4		-0.062	-0.553	0.429	2.09	-0.259	0.798	0.979	-4.64	CasePD1CTLA4vsCasePD1	ENSG00000129071
Tissue CD8 T cells	3	C1RL-AS1		-0.0775	-0.692	0.537	0.634	-0.259	0.798	0.979	-4.64	CasePD1CTLA4vsCasePD1	ENSG00000205885
Tissue CD8 T cells	3	CCDC58		0.0916	-0.634	0.818	0.919	0.259	0.798	0.979	-4.64	CasePD1CTLA4vsCasePD1	ENSG00000160124
Tissue CD8 T cells	3	CFAP298		-0.0954	-0.852	0.661	1.52	-0.259	0.798	0.979	-4.64	CasePD1CTLA4vsCasePD1	ENSG00000159079
Tissue CD8 T cells	3	MOSPD1		-0.0781	-0.697	0.541	0.528	-0.259	0.798	0.979	-4.64	CasePD1CTLA4vsCasePD1	ENSG00000101928
Tissue CD8 T cells	3	ALKBH7		0.0576	-0.399	0.515	2.9	0.259	0.798	0.979	-4.64	CasePD1CTLA4vsCasePD1	ENSG00000125652
Tissue CD8 T cells	3	RPSA		-0.0537	-0.48	0.372	5.5	-0.258	0.798	0.979	-4.64	CasePD1CTLA4vsCasePD1	ENSG00000168028
Tissue CD8 T cells	3	KANSL2		-0.111	-0.99	0.768	1.06	-0.258	0.798	0.979	-4.64	CasePD1CTLA4vsCasePD1	ENSG00000139620
Tissue CD8 T cells	3	ADNP		-0.0885	-0.792	0.615	1.12	-0.258	0.799	0.979	-4.64	CasePD1CTLA4vsCasePD1	ENSG00000101126
Tissue CD8 T cells	3	FAHD2B		0.1	-0.697	0.897	0.857	0.258	0.799	0.979	-4.64	CasePD1CTLA4vsCasePD1	ENSG00000144199
Tissue CD8 T cells	3	PRDX3		0.0857	-0.596	0.768	2.34	0.258	0.799	0.979	-4.64	CasePD1CTLA4vsCasePD1	ENSG00000165672
Tissue CD8 T cells	3	POLD2		-0.0771	-0.691	0.537	1.47	-0.257	0.799	0.979	-4.64	CasePD1CTLA4vsCasePD1	ENSG00000106628
Tissue CD8 T cells	3	AL365361.1		0.118	-0.825	1.06	1.17	0.257	0.799	0.979	-4.64	CasePD1CTLA4vsCasePD1	ENSG00000259834
Tissue CD8 T cells	3	NBPF1		0.084	-0.588	0.756	0.543	0.256	0.8	0.979	-4.64	CasePD1CTLA4vsCasePD1	ENSG00000219481
Tissue CD8 T cells	3	CENPV		-0.085	-0.766	0.596	0.591	-0.256	0.8	0.979	-4.64	CasePD1CTLA4vsCasePD1	ENSG00000166582
